## Supplementary Tables for "The regulatory landscape of the yeast phosphoproteome": Table_S5.csv (part 15 of 209)

reference	systematic_name	gene	p_site	p_residue	p_position	treatment_id	sample_id	intensity_log2	imputed
YCR088W_S262	YCR088W	ABP1	S262	S	262	MN	MN.19_6	14.6187685942568	FALSE
YCR088W_S262	YCR088W	ABP1	S262	S	262	UTF	UTF.32_6	12.2142205758364	FALSE
YCR088W_S262	YCR088W	ABP1	S262	S	262	GL	GL.43_6	11.5638541895472	TRUE
YCR088W_S262	YCR088W	ABP1	S262	S	262	ST	ST.54_6	7.18646113634474	TRUE
YCR088W_S262	YCR088W	ABP1	S262	S	262	C5	C5.66_6	13.434826439661	FALSE
YCR088W_S262	YCR088W	ABP1	S262	S	262	BY	BY.78_6	10.7425914393932	FALSE
YCR088W_S262	YCR088W	ABP1	S262	S	262	WT	WT.88_6	12.8248748369492	FALSE
YCR088W_S262	YCR088W	ABP1	S262	S	262	KA	KA.99_6	16.0616854005823	FALSE
YCR088W_S262	YCR088W	ABP1	S262	S	262	CW	CW.37_6	7.67312733690845	TRUE
YCR088W_S262	YCR088W	ABP1	S262	S	262	RN	RN.49_6	12.3601923427548	FALSE
YCR088W_S262	YCR088W	ABP1	S262	S	262	CS23	CS23.60_6	12.3139065789791	FALSE
YCR088W_S262	YCR088W	ABP1	S262	S	262	CM	CM.72_6	13.1772953565305	FALSE
YCR088W_S262	YCR088W	ABP1	S262	S	262	SA	SA.83_6	12.389550872709	FALSE
YCR088W_S262	YCR088W	ABP1	S262	S	262	CS18	CS18.30_6	11.9788339032425	FALSE
YCR088W_S262	YCR088W	ABP1	S262	S	262	CG	CG.42_6	11.2467619631609	FALSE
YCR088W_S262	YCR088W	ABP1	S262	S	262	MY	MY.53_6	10.2722502769721	TRUE
YCR088W_S262	YCR088W	ABP1	S262	S	262	C7	C7.65_6	12.8129448559728	FALSE
YCR088W_S262	YCR088W	ABP1	S262	S	262	VY	VY.77_6	12.030015770188	FALSE
YCR088W_S262	YCR088W	ABP1	S262	S	262	VC	VC.87_6	11.2991807710902	FALSE
YCR088W_S262	YCR088W	ABP1	S262	S	262	MD	MD.98_6	15.720816943158	FALSE
YCR088W_S262	YCR088W	ABP1	S262	S	262	ZN	ZN.20_6	12.2617994625532	FALSE
YCR088W_S262	YCR088W	ABP1	S262	S	262	RF	RF.44_6	10.0769193403779	FALSE
YCR088W_S262	YCR088W	ABP1	S262	S	262	FZ	FZ.55_6	10.5281789271825	FALSE
YCR088W_S262	YCR088W	ABP1	S262	S	262	C3	C3.67_6	10.166138701815	TRUE
YCR088W_S262	YCR088W	ABP1	S262	S	262	AN	AN.89_6	11.5554092255401	FALSE
YCR088W_S262	YCR088W	ABP1	S262	S	262	I3	I3.100_6	14.2977582567064	FALSE
YCR088W_S262	YCR088W	ABP1	S262	S	262	CO	CO.21_6	14.7699969052115	FALSE
YCR088W_S262	YCR088W	ABP1	S262	S	262	PBS	PBS.33_6	9.532361076504	TRUE
YCR088W_S262	YCR088W	ABP1	S262	S	262	DM	DM.45_6	11.7067291403934	FALSE
YCR088W_S262	YCR088W	ABP1	S262	S	262	HS37	HS37.56_6	8.96664179524456	TRUE
YCR088W_S262	YCR088W	ABP1	S262	S	262	OY	OY.68_6	11.5498747822939	FALSE
YCR088W_S262	YCR088W	ABP1	S262	S	262	HU2	HU2.79_6	12.626866840755	FALSE
YCR088W_S262	YCR088W	ABP1	S262	S	262	UT	UT.31_6	13.4576734076277	FALSE
YCR088W_S262	YCR088W	ABP1	S262	S	262	I5	I5.101_6	13.9799429088704	FALSE
YCR088W_S262	YCR088W	ABP1	S262	S	262	AA	AA.24_6	14.2537598646915	FALSE
YCR088W_S262	YCR088W	ABP1	S262	S	262	DP	DP.36_6	11.4872955644485	FALSE
YCR088W_S262	YCR088W	ABP1	S262	S	262	NO	NO.59_6	11.6067763478623	FALSE
YCR088W_S262	YCR088W	ABP1	S262	S	262	LA	LA.71_6	13.1894267688347	FALSE
YCR088W_S262	YCR088W	ABP1	S262	S	262	SH	SH.82_6	6.66926781810181	TRUE
YCR088W_S262	YCR088W	ABP1	S262	S	262	CV	CV.92_6	13.1248660668972	FALSE
YCR088W_S262	YCR088W	ABP1	S262	S	262	YC	YC.104_6	13.6060789106576	FALSE
YCR088W_S262	YCR088W	ABP1	S262	S	262	DG	DG.80_3	11.8998522624616	FALSE
YCR088W_S262	YCR088W	ABP1	S262	S	262	FY	FY.91_3	11.2339765742834	FALSE
YCR088W_S262	YCR088W	ABP1	S262	S	262	I8	I8.103_3	12.6131531167842	FALSE
YCR088W_S262	YCR088W	ABP1	S262	S	262	H21	H21.7_4	11.9044023457152	FALSE
YCR088W_S262	YCR088W	ABP1	S262	S	262	BM	BM.18_4	13.5906049271838	FALSE
YCR088W_S262	YCR088W	ABP1	S262	S	262	CS18	CS18.30_4	13.2350541185339	FALSE
YCR088W_S262	YCR088W	ABP1	S262	S	262	GL	GL.43_4	12.5585785894982	FALSE
YCR088W_S262	YCR088W	ABP1	S262	S	262	CM	CM.72_3	11.4607123034969	FALSE
YCR088W_S262	YCR088W	ABP1	S262	S	262	SA	SA.83_3	10.2575835255855	TRUE
YCR088W_S262	YCR088W	ABP1	S262	S	262	ZC	ZC.94_3	12.6001584157205	FALSE
YCR088W_S262	YCR088W	ABP1	S262	S	262	HS48	HS48.106_3	9.83831491640047	FALSE
YCR088W_S262	YCR088W	ABP1	S262	S	262	CO	CO.21_4	14.0435388107082	FALSE
YCR088W_S262	YCR088W	ABP1	S262	S	262	NG	NG.34_4	11.4662810737359	FALSE
YCR088W_S262	YCR088W	ABP1	S262	S	262	NY	NY.46_4	12.8475879630936	FALSE
YCR088W_S262	YCR088W	ABP1	S262	S	262	DY	DY.73_3	14.1718884300976	FALSE
YCR088W_S262	YCR088W	ABP1	S262	S	262	AZ	AZ.84_3	13.5278882688566	FALSE
YCR088W_S262	YCR088W	ABP1	S262	S	262	EB	EB.95_3	12.9531083696929	FALSE
YCR088W_S262	YCR088W	ABP1	S262	S	262	UT	UT.108_3	14.0088604433936	FALSE
YCR088W_S262	YCR088W	ABP1	S262	S	262	H2O1	H2O1.10_4	14.3023054925012	FALSE
YCR088W_S262	YCR088W	ABP1	S262	S	262	CF	CF.22_4	13.2778914126533	FALSE
YCR088W_S262	YCR088W	ABP1	S262	S	262	LG	LG.35_4	13.9044282559319	FALSE
YCR088W_S262	YCR088W	ABP1	S262	S	262	CP	CP.47_4	12.738650588959	FALSE
YCR088W_S262	YCR088W	ABP1	S262	S	262	C3	C3.67_3	12.6236029982266	FALSE
YCR088W_S262	YCR088W	ABP1	S262	S	262	BY	BY.78_3	12.9756365665365	FALSE
YCR088W_S262	YCR088W	ABP1	S262	S	262	UT	UT.31_3	11.7463224092604	FALSE
YCR088W_S262	YCR088W	ABP1	S262	S	262	I5	I5.101_3	13.0452381463678	FALSE
YCR088W_S262	YCR088W	ABP1	S262	S	262	SO	SO.5_4	12.195299113638	FALSE
YCR088W_S262	YCR088W	ABP1	S262	S	262	FE	FE.15_4	13.4120980770647	FALSE
YCR088W_S262	YCR088W	ABP1	S262	S	262	HS42	HS42.28_4	13.9952988960843	FALSE
YCR088W_S262	YCR088W	ABP1	S262	S	262	CN	CN.41_4	12.4195102542891	FALSE
YCR088W_S262	YCR088W	ABP1	S262	S	262	LA	LA.71_3	7.43039088993344	TRUE
YCR088W_S262	YCR088W	ABP1	S262	S	262	SH	SH.82_3	11.7456946214634	FALSE
YCR088W_S262	YCR088W	ABP1	S262	S	262	CZ	CZ.93_3	10.1986316641917	TRUE
YCR088W_S262	YCR088W	ABP1	S262	S	262	OA	OA.105_3	10.5346614430513	TRUE
YCR088W_S262	YCR088W	ABP1	S262	S	262	SD	SD.9_4	11.8291246617411	FALSE
YCR088W_S262	YCR088W	ABP1	S262	S	262	ZN	ZN.20_4	12.5289743349557	FALSE
YCR088W_S262	YCR088W	ABP1	S262	S	262	PBS	PBS.33_4	13.0866304116618	FALSE
YCR088W_S262	YCR088W	ABP1	S262	S	262	DM	DM.45_4	12.8664546551611	FALSE
YCR088W_S262	YCR088W	ABP1	S262	S	262	DC	DC.63_3	13.6415771102927	FALSE
YCR088W_S262	YCR088W	ABP1	S262	S	262	FP	FP.74_3	13.1146468623218	FALSE
YCR088W_S262	YCR088W	ABP1	S262	S	262	NR	NR.85_3	12.4937394398653	FALSE
YCR088W_S262	YCR088W	ABP1	S262	S	262	UT	UT.109_3	14.1919811441909	FALSE
YCR088W_S262	YCR088W	ABP1	S262	S	262	MS	MS.11_4	12.7798962778665	FALSE
YCR088W_S262	YCR088W	ABP1	S262	S	262	HU	HU.23_4	14.1481198103758	FALSE
YCR088W_S262	YCR088W	ABP1	S262	S	262	DP	DP.36_4	13.4594662133841	FALSE
YCR088W_S262	YCR088W	ABP1	S262	S	262	CI	CI.76_3	12.8136611153053	FALSE
YCR088W_S262	YCR088W	ABP1	S262	S	262	WT	WT.88_3	11.7834595466345	FALSE
YCR088W_S262	YCR088W	ABP1	S262	S	262	KA	KA.99_3	12.8021874750518	FALSE
YCR088W_S262	YCR088W	ABP1	S262	S	262	UT	UT.3_4	11.9907542976244	FALSE
YCR088W_S262	YCR088W	ABP1	S262	S	262	RP	RP.26_4	13.0372146120052	FALSE
YCR088W_S262	YCR088W	ABP1	S262	S	262	C8	C8.64_3	12.1062399776079	FALSE
YCR088W_S262	YCR088W	ABP1	S262	S	262	BZ	BZ.86_3	12.2219700758595	FALSE
YCR088W_S262	YCR088W	ABP1	S262	S	262	DI	DI.97_3	12.3324669840656	FALSE
YCR088W_S262	YCR088W	ABP1	S262	S	262	NC	NC.1_4	13.5653041474039	FALSE
YCR088W_S262	YCR088W	ABP1	S262	S	262	MT	MT.12_4	12.7624187534355	FALSE
YCR088W_S262	YCR088W	ABP1	S262	S	262	AA	AA.24_4	14.0696075409188	FALSE
YCR088W_S262	YCR088W	ABP1	S262	S	262	CW	CW.37_4	11.8553693467413	FALSE
YCR088W_S262	YCR088W	ABP1	S262	S	262	C7	C7.65_3	13.3809800582182	FALSE
YCR088W_S262	YCR088W	ABP1	S262	S	262	CY	CY.75_3	12.5892741973332	FALSE
YCR088W_S262	YCR088W	ABP1	S262	S	262	VC	VC.87_3	12.2613630397045	FALSE
YCR088W_S262	YCR088W	ABP1	S262	S	262	MD	MD.98_3	12.5127068366692	FALSE
YCR088W_S262	YCR088W	ABP1	S262	S	262	KC	KC.2_4	12.5083890305002	FALSE
YCR088W_S262	YCR088W	ABP1	S262	S	262	P8	P8.13_4	13.155996374962	FALSE
YCR088W_S262	YCR088W	ABP1	S262	S	262	CX	CX.25_4	13.567611853057	FALSE
YCR088W_S262	YCR088W	ABP1	S262	S	262	EA	EA.38_4	13.0817976528321	FALSE
YCR088W_S262	YCR088W	ABP1	S262	S	262	OY	OY.68_3	11.6229534086019	FALSE
YCR088W_S262	YCR088W	ABP1	S262	S	262	HU2	HU2.79_3	11.8416917579189	FALSE
YCR088W_S262	YCR088W	ABP1	S262	S	262	FA	FA.90_3	12.3076540203315	FALSE
YCR088W_S262	YCR088W	ABP1	S262	S	262	I7	I7.102_3	13.3709747065029	FALSE
YCR088W_S262	YCR088W	ABP1	S262	S	262	DT	DT.6_4	12.1146601748313	FALSE
YCR088W_S262	YCR088W	ABP1	S262	S	262	TU	TU.16_4	12.7719076114073	FALSE
YCR088W_S262	YCR088W	ABP1	S262	S	262	AF	AF.29_4	12.9309907828647	FALSE
YCR088W_S262	YCR088W	ABP1	S262	S	262	CG	CG.42_4	13.1986504285427	FALSE
YCR088W_S262	YCR088W	ABP1	S262	S	262	AY	AY.70_3	11.9886099221904	FALSE
YCR088W_S262	YCR088W	ABP1	S262	S	262	SZ	SZ.81_3	12.6368858240053	FALSE
YCR088W_S262	YCR088W	ABP1	S262	S	262	CV	CV.92_3	11.6563619687569	FALSE
YCR088W_S262	YCR088W	ABP1	S262	S	262	YC	YC.104_3	11.842532835746	FALSE
YCR088W_S262	YCR088W	ABP1	S262	S	262	ET	ET.8_4	12.7122843156509	FALSE
YCR088W_S262	YCR088W	ABP1	S262	S	262	MN	MN.19_4	12.5550495598409	FALSE
YCR088W_S262	YCR088W	ABP1	S262	S	262	UTF	UTF.32_4	12.9010305851584	FALSE
YCR088W_S262	YCR088W	ABP1	S262	S	262	RF	RF.44_4	11.8166735725023	FALSE
YCR088W_S262	YCR088W	ABP1	S262	S	262	UT	UT.3_1	8.45985080450762	TRUE
YCR088W_S262	YCR088W	ABP1	S262	S	262	FE	FE.15_1	13.3640411566817	FALSE
YCR088W_S262	YCR088W	ABP1	S262	S	262	YP	YP.27_1	13.2057573125722	FALSE
YCR088W_S262	YCR088W	ABP1	S262	S	262	PQ	PQ.51_1	12.5033624465977	FALSE
YCR088W_S262	YCR088W	ABP1	S262	S	262	DC	DC.63_1	13.9516031333904	FALSE
YCR088W_S262	YCR088W	ABP1	S262	S	262	FP	FP.74_1	11.8848128654663	FALSE
YCR088W_S262	YCR088W	ABP1	S262	S	262	BZ	BZ.86_1	12.4926462093366	FALSE
YCR088W_S262	YCR088W	ABP1	S262	S	262	SD	SD.9_1	12.3206199494552	FALSE
YCR088W_S262	YCR088W	ABP1	S262	S	262	CO	CO.21_1	12.8417776753465	FALSE
YCR088W_S262	YCR088W	ABP1	S262	S	262	NG	NG.34_1	12.0095160197861	FALSE
YCR088W_S262	YCR088W	ABP1	S262	S	262	DM	DM.45_1	11.7481115830149	FALSE
YCR088W_S262	YCR088W	ABP1	S262	S	262	NO2	NO2.57_1	12.3396791988703	FALSE
YCR088W_S262	YCR088W	ABP1	S262	S	262	OY	OY.68_1	6.17720434441642	TRUE
YCR088W_S262	YCR088W	ABP1	S262	S	262	DG	DG.80_1	12.5790568569091	FALSE
YCR088W_S262	YCR088W	ABP1	S262	S	262	FY	FY.91_1	12.1036544409507	FALSE
YCR088W_S262	YCR088W	ABP1	S262	S	262	DT	DT.6_1	12.2285933505002	FALSE
YCR088W_S262	YCR088W	ABP1	S262	S	262	BM	BM.18_1	12.966828585048	FALSE
YCR088W_S262	YCR088W	ABP1	S262	S	262	CS18	CS18.30_1	12.5152969573094	FALSE
YCR088W_S262	YCR088W	ABP1	S262	S	262	CG	CG.42_1	12.0255699498227	FALSE
YCR088W_S262	YCR088W	ABP1	S262	S	262	ST	ST.54_1	11.9381162099785	FALSE
YCR088W_S262	YCR088W	ABP1	S262	S	262	VY	VY.77_1	12.320645602849	FALSE
YCR088W_S262	YCR088W	ABP1	S262	S	262	AN	AN.89_1	12.6792763051253	FALSE
YCR088W_S262	YCR088W	ABP1	S262	S	262	MT	MT.12_1	14.0317625329017	FALSE
YCR088W_S262	YCR088W	ABP1	S262	S	262	AA	AA.24_1	13.6334811769599	FALSE
YCR088W_S262	YCR088W	ABP1	S262	S	262	CW	CW.37_1	12.3201542118549	FALSE
YCR088W_S262	YCR088W	ABP1	S262	S	262	EC	EC.48_1	12.1051226073037	FALSE
YCR088W_S262	YCR088W	ABP1	S262	S	262	CS23	CS23.60_1	13.0454903578205	FALSE
YCR088W_S262	YCR088W	ABP1	S262	S	262	LA	LA.71_1	12.9022701024969	FALSE
YCR088W_S262	YCR088W	ABP1	S262	S	262	SA	SA.83_1	12.6446321597703	FALSE
YCR088W_S262	YCR088W	ABP1	S262	S	262	CZ	CZ.93_1	12.7860353311593	FALSE
YCR088W_S262	YCR088W	ABP1	S262	S	262	NC	NC.1_1	2.80008103767734	TRUE
YCR088W_S262	YCR088W	ABP1	S262	S	262	P8	P8.13_1	13.6034860801845	FALSE
YCR088W_S262	YCR088W	ABP1	S262	S	262	CX	CX.25_1	13.6209095953338	FALSE
YCR088W_S262	YCR088W	ABP1	S262	S	262	RN	RN.49_1	10.4088263317539	TRUE
YCR088W_S262	YCR088W	ABP1	S262	S	262	AF2	AF2.61_1	11.1947974356982	TRUE
YCR088W_S262	YCR088W	ABP1	S262	S	262	CM	CM.72_1	13.1897376127166	FALSE
YCR088W_S262	YCR088W	ABP1	S262	S	262	AZ	AZ.84_1	13.6595795934146	FALSE
YCR088W_S262	YCR088W	ABP1	S262	S	262	SO	SO.5_1	13.7026644746068	FALSE
YCR088W_S262	YCR088W	ABP1	S262	S	262	AF	AF.29_1	13.8497644677126	FALSE
YCR088W_S262	YCR088W	ABP1	S262	S	262	CN	CN.41_1	12.5470248409753	FALSE
YCR088W_S262	YCR088W	ABP1	S262	S	262	MY	MY.53_1	9.26367470324622	TRUE
YCR088W_S262	YCR088W	ABP1	S262	S	262	C7	C7.65_1	8.71724808810774	FALSE
YCR088W_S262	YCR088W	ABP1	S262	S	262	CI	CI.76_1	12.8926483388176	FALSE
YCR088W_S262	YCR088W	ABP1	S262	S	262	WT	WT.88_1	12.9242382655784	FALSE
YCR088W_S262	YCR088W	ABP1	S262	S	262	H2O1	H2O1.10_1	13.05122396665	FALSE
YCR088W_S262	YCR088W	ABP1	S262	S	262	CF	CF.22_1	13.4712634010643	FALSE
YCR088W_S262	YCR088W	ABP1	S262	S	262	LG	LG.35_1	11.5531068488761	FALSE
YCR088W_S262	YCR088W	ABP1	S262	S	262	NY	NY.46_1	13.1661138635871	FALSE
YCR088W_S262	YCR088W	ABP1	S262	S	262	LP	LP.58_1	13.0339821749967	FALSE
YCR088W_S262	YCR088W	ABP1	S262	S	262	SZ	SZ.81_1	13.7990213701311	FALSE
YCR088W_S262	YCR088W	ABP1	S262	S	262	MS	MS.11_1	13.1992186135879	FALSE
YCR088W_S262	YCR088W	ABP1	S262	S	262	HU	HU.23_1	13.0945009845434	FALSE
YCR088W_S262	YCR088W	ABP1	S262	S	262	DP	DP.36_1	10.5704847911853	TRUE
YCR088W_S262	YCR088W	ABP1	S262	S	262	CP	CP.47_1	12.2492279004103	FALSE
YCR088W_S262	YCR088W	ABP1	S262	S	262	NO	NO.59_1	13.1247829745678	FALSE
YCR088W_S262	YCR088W	ABP1	S262	S	262	AY	AY.70_1	13.2296075826987	FALSE
YCR088W_S262	YCR088W	ABP1	S262	S	262	SH	SH.82_1	12.7381618398154	FALSE
YCR088W_S262	YCR088W	ABP1	S262	S	262	CV	CV.92_1	11.1239971460474	TRUE
YCR088W_S262	YCR088W	ABP1	S262	S	262	KC	KC.2_1	9.40058307106738	TRUE
YCR088W_S262	YCR088W	ABP1	S262	S	262	BU	BU.14_1	14.3415731978235	FALSE
YCR088W_S262	YCR088W	ABP1	S262	S	262	RP	RP.26_1	13.8262431099884	FALSE
YCR088W_S262	YCR088W	ABP1	S262	S	262	EA	EA.38_1	10.2025117852278	TRUE
YCR088W_S262	YCR088W	ABP1	S262	S	262	TA	TA.50_1	13.4442668612678	FALSE
YCR088W_S262	YCR088W	ABP1	S262	S	262	SP	SP.62_1	15.3222990366663	FALSE
YCR088W_S262	YCR088W	ABP1	S262	S	262	DY	DY.73_1	13.887686809305	FALSE
YCR088W_S262	YCR088W	ABP1	S262	S	262	NR	NR.85_1	12.0372843470837	FALSE
YCR088W_S262	YCR088W	ABP1	S262	S	262	CA	CA.4_1	8.47788971883712	TRUE
YCR088W_S262	YCR088W	ABP1	S262	S	262	TU	TU.16_1	13.6520913060398	FALSE
YCR088W_S262	YCR088W	ABP1	S262	S	262	HS42	HS42.28_1	14.4834556889355	FALSE
YCR088W_S262	YCR088W	ABP1	S262	S	262	NN	NN.40_1	14.1504092319681	FALSE
YCR088W_S262	YCR088W	ABP1	S262	S	262	AB	AB.52_1	13.5935110092659	FALSE
YCR088W_S262	YCR088W	ABP1	S262	S	262	C8	C8.64_1	12.8953094649595	FALSE
YCR088W_S262	YCR088W	ABP1	S262	S	262	CY	CY.75_1	13.778073611348301	FALSE
YCR088W_S262	YCR088W	ABP1	S262	S	262	VC	VC.87_1	13.195831847706	FALSE
YCR088W_S262	YCR088W	ABP1	S262	S	262	H21	H21.7_1	12.102544476738201	FALSE
YCR088W_S262	YCR088W	ABP1	S262	S	262	MN	MN.19_1	13.8923240004407	FALSE
YCR088W_S262	YCR088W	ABP1	S262	S	262	UTF	UTF.32_1	13.3384247592639	FALSE
YCR088W_S262	YCR088W	ABP1	S262	S	262	GL	GL.43_1	10.3718882547947	TRUE
YCR088W_S262	YCR088W	ABP1	S262	S	262	FZ	FZ.55_1	11.8897564758173	FALSE
YCR088W_S262	YCR088W	ABP1	S262	S	262	C5	C5.66_1	13.6005028868865	FALSE
YCR088W_S262	YCR088W	ABP1	S262	S	262	BY	BY.78_1	13.6978100589214	FALSE
YCR088W_S262	YCR088W	ABP1	S262	S	262	UT	UT.31_1	7.55706058414017	TRUE
YCR088W_S262	YCR088W	ABP1	S262	S	262	ET	ET.8_1	9.50856191034535	FALSE
YCR088W_S262	YCR088W	ABP1	S262	S	262	ZN	ZN.20_1	13.3575862852644	FALSE
YCR088W_S262	YCR088W	ABP1	S262	S	262	PBS	PBS.33_1	11.0248548344403	TRUE
YCR088W_S262	YCR088W	ABP1	S262	S	262	RF	RF.44_1	12.5405525643516	FALSE
YCR088W_S262	YCR088W	ABP1	S262	S	262	HS37	HS37.56_1	12.6623050208484	FALSE
YCR088W_S262	YCR088W	ABP1	S262	S	262	C3	C3.67_1	12.7586271186457	FALSE
YCR088W_S262	YCR088W	ABP1	S262	S	262	HU2	HU2.79_1	13.8547254222388	FALSE
YCR088W_S262	YCR088W	ABP1	S262	S	262	FA	FA.90_1	14.1358144087234	FALSE
YCR088W_S389	YCR088W	ABP1	S389	S	389	FA	FA.90_2	19.2960983869597	FALSE
YCR088W_S389	YCR088W	ABP1	S389	S	389	I5	I5.101_2	14.6277109064971	FALSE
YCR088W_S389	YCR088W	ABP1	S389	S	389	CA	CA.4_3	15.1141407938191	FALSE
YCR088W_S389	YCR088W	ABP1	S389	S	389	BU	BU.14_3	17.4009124122858	FALSE
YCR088W_S389	YCR088W	ABP1	S389	S	389	NN	NN.40_3	17.6273090936308	FALSE
YCR088W_S389	YCR088W	ABP1	S389	S	389	PQ	PQ.51_3	18.9549883107909	FALSE
YCR088W_S389	YCR088W	ABP1	S389	S	389	DG	DG.80_2	19.4335306971376	FALSE
YCR088W_S389	YCR088W	ABP1	S389	S	389	FY	FY.91_2	18.6304129233841	FALSE
YCR088W_S389	YCR088W	ABP1	S389	S	389	I7	I7.102_2	10.4895356037479	TRUE
YCR088W_S389	YCR088W	ABP1	S389	S	389	SO	SO.5_3	17.5717733845574	FALSE
YCR088W_S389	YCR088W	ABP1	S389	S	389	FE	FE.15_3	18.1067668533609	FALSE
YCR088W_S389	YCR088W	ABP1	S389	S	389	HS42	HS42.28_3	17.891074339389	FALSE
YCR088W_S389	YCR088W	ABP1	S389	S	389	CN	CN.41_3	18.5182211829362	FALSE
YCR088W_S389	YCR088W	ABP1	S389	S	389	AB	AB.52_3	18.8831780787211	FALSE
YCR088W_S389	YCR088W	ABP1	S389	S	389	SZ	SZ.81_2	19.3645532717881	FALSE
YCR088W_S389	YCR088W	ABP1	S389	S	389	DT	DT.6_3	17.2183543500191	FALSE
YCR088W_S389	YCR088W	ABP1	S389	S	389	TU	TU.16_3	18.2319388202698	FALSE
YCR088W_S389	YCR088W	ABP1	S389	S	389	AF	AF.29_3	17.0843795025259	FALSE
YCR088W_S389	YCR088W	ABP1	S389	S	389	CG	CG.42_3	17.5748173723275	FALSE
YCR088W_S389	YCR088W	ABP1	S389	S	389	CV	CV.92_2	18.6986467663317	FALSE
YCR088W_S389	YCR088W	ABP1	S389	S	389	H21	H21.7_3	18.1309004163157	FALSE
YCR088W_S389	YCR088W	ABP1	S389	S	389	CS18	CS18.30_3	16.6881646764127	FALSE
YCR088W_S389	YCR088W	ABP1	S389	S	389	CZ	CZ.93_2	18.9874767040379	FALSE
YCR088W_S389	YCR088W	ABP1	S389	S	389	OA	OA.105_2	17.1470425694465	FALSE
YCR088W_S389	YCR088W	ABP1	S389	S	389	MN	MN.19_3	17.1946292241172	FALSE
YCR088W_S389	YCR088W	ABP1	S389	S	389	UTF	UTF.32_3	16.3478945932256	FALSE
YCR088W_S389	YCR088W	ABP1	S389	S	389	RF	RF.44_3	19.6636455697105	FALSE
YCR088W_S389	YCR088W	ABP1	S389	S	389	AZ	AZ.84_2	19.4422249321861	FALSE
YCR088W_S389	YCR088W	ABP1	S389	S	389	ZC	ZC.94_2	18.5487746536025	FALSE
YCR088W_S389	YCR088W	ABP1	S389	S	389	HS48	HS48.106_2	18.4300417593844	FALSE
YCR088W_S389	YCR088W	ABP1	S389	S	389	ZN	ZN.20_3	18.8573350741577	FALSE
YCR088W_S389	YCR088W	ABP1	S389	S	389	PBS	PBS.33_3	18.6874408262968	FALSE
YCR088W_S389	YCR088W	ABP1	S389	S	389	NR	NR.85_2	18.7112541842588	FALSE
YCR088W_S389	YCR088W	ABP1	S389	S	389	EB	EB.95_2	17.9428586053308	FALSE
YCR088W_S389	YCR088W	ABP1	S389	S	389	SD	SD.9_3	15.4766289617345	FALSE
YCR088W_S389	YCR088W	ABP1	S389	S	389	CO	CO.21_3	15.4191012468878	FALSE
YCR088W_S389	YCR088W	ABP1	S389	S	389	NG	NG.34_3	17.2495684950505	FALSE
YCR088W_S389	YCR088W	ABP1	S389	S	389	DM	DM.45_3	18.5713788513178	FALSE
YCR088W_S389	YCR088W	ABP1	S389	S	389	NO2	NO2.57_3	18.8451741640359	FALSE
YCR088W_S389	YCR088W	ABP1	S389	S	389	BZ	BZ.86_2	18.6915265962592	FALSE
YCR088W_S389	YCR088W	ABP1	S389	S	389	UT	UT.108_2	16.2777247504793	FALSE
YCR088W_S389	YCR088W	ABP1	S389	S	389	H2O1	H2O1.10_3	17.7661019088925	FALSE
YCR088W_S389	YCR088W	ABP1	S389	S	389	CF	CF.22_3	15.4521882769435	FALSE
YCR088W_S389	YCR088W	ABP1	S389	S	389	LG	LG.35_3	18.4179827396072	FALSE
YCR088W_S389	YCR088W	ABP1	S389	S	389	NY	NY.46_3	17.6570211295306	FALSE
YCR088W_S389	YCR088W	ABP1	S389	S	389	LP	LP.58_3	18.2541160374691	FALSE
YCR088W_S389	YCR088W	ABP1	S389	S	389	VC	VC.87_2	17.8092875739776	FALSE
YCR088W_S389	YCR088W	ABP1	S389	S	389	DI	DI.97_2	12.6066280302504	FALSE
YCR088W_S389	YCR088W	ABP1	S389	S	389	UT	UT.109_2	16.1215532283419	FALSE
YCR088W_S389	YCR088W	ABP1	S389	S	389	MS	MS.11_3	18.1865864190436	FALSE
YCR088W_S389	YCR088W	ABP1	S389	S	389	DP	DP.36_3	16.8774823175519	FALSE
YCR088W_S389	YCR088W	ABP1	S389	S	389	CP	CP.47_3	17.4976349869108	FALSE
YCR088W_S389	YCR088W	ABP1	S389	S	389	NO	NO.59_3	18.5172344011581	FALSE
YCR088W_S389	YCR088W	ABP1	S389	S	389	WT	WT.88_2	16.4510675636064	FALSE
YCR088W_S389	YCR088W	ABP1	S389	S	389	MD	MD.98_2	12.4303005495259	FALSE
YCR088W_S389	YCR088W	ABP1	S389	S	389	NC	NC.1_3	16.4847845845908	FALSE
YCR088W_S389	YCR088W	ABP1	S389	S	389	MT	MT.12_3	16.6259597682385	FALSE
YCR088W_S389	YCR088W	ABP1	S389	S	389	AA	AA.24_3	17.9803982541713	FALSE
YCR088W_S389	YCR088W	ABP1	S389	S	389	CW	CW.37_3	16.515945917074	FALSE
YCR088W_S389	YCR088W	ABP1	S389	S	389	EC	EC.48_3	18.6532341490061	FALSE
YCR088W_S389	YCR088W	ABP1	S389	S	389	CS23	CS23.60_3	18.1014504712567	FALSE
YCR088W_S389	YCR088W	ABP1	S389	S	389	AN	AN.89_2	18.6936937307447	FALSE
YCR088W_S389	YCR088W	ABP1	S389	S	389	KA	KA.99_2	13.8172776174387	FALSE
YCR088W_S389	YCR088W	ABP1	S389	S	389	KC	KC.2_3	16.0498277014512	FALSE
YCR088W_S389	YCR088W	ABP1	S389	S	389	P8	P8.13_3	18.3565392449792	FALSE
YCR088W_S389	YCR088W	ABP1	S389	S	389	CX	CX.25_3	15.9495604184582	FALSE
YCR088W_S389	YCR088W	ABP1	S389	S	389	EA	EA.38_3	18.5957018195782	FALSE
YCR088W_S389	YCR088W	ABP1	S389	S	389	RN	RN.49_3	18.3742885202812	FALSE
YCR088W_S389	YCR088W	ABP1	S389	S	389	AF2	AF2.61_3	18.7153655415917	FALSE
YCR088W_S389	YCR088W	ABP1	S389	S	389	UT	UT.31_2	17.0957305565594	FALSE
YCR088W_S389	YCR088W	ABP1	S389	S	389	I3	I3.100_2	14.2681387387316	FALSE
YCR088W_S389	YCR088W	ABP1	S389	S	389	UT	UT.3_3	16.11724192188	FALSE
YCR088W_S389	YCR088W	ABP1	S389	S	389	RP	RP.26_3	14.1020166401357	FALSE
YCR088W_S389	YCR088W	ABP1	S389	S	389	TA	TA.50_3	17.7359736036545	FALSE
YCR088W_S389	YCR088W	ABP1	S389	S	389	SP	SP.62_3	17.826656943634	FALSE
YCR088W_S389	YCR088W	ABP1	S389	S	389	YC	YC.104_2	17.6538385710187	FALSE
YCR088W_S389	YCR088W	ABP1	S389	S	389	BM	BM.18_3	18.7324354510747	FALSE
YCR088W_S389	YCR088W	ABP1	S389	S	389	ST	ST.54_3	19.2318642043372	FALSE
YCR088W_S389	YCR088W	ABP1	S389	S	389	OA	OA.105_1	16.7323648241026	FALSE
YCR088W_S389	YCR088W	ABP1	S389	S	389	ET	ET.8_2	17.2343915125053	FALSE
YCR088W_S389	YCR088W	ABP1	S389	S	389	CO	CO.21_2	17.1372489427684	FALSE
YCR088W_S389	YCR088W	ABP1	S389	S	389	PBS	PBS.33_2	18.6868982844151	FALSE
YCR088W_S389	YCR088W	ABP1	S389	S	389	DM	DM.45_2	17.4662303868239	FALSE
YCR088W_S389	YCR088W	ABP1	S389	S	389	HS37	HS37.56_2	16.8268525772093	FALSE
YCR088W_S389	YCR088W	ABP1	S389	S	389	C3	C3.67_2	17.7221045527859	FALSE
YCR088W_S389	YCR088W	ABP1	S389	S	389	MS	MS.11_2	18.0240821515912	FALSE
YCR088W_S389	YCR088W	ABP1	S389	S	389	AA	AA.24_2	17.682888661544	FALSE
YCR088W_S389	YCR088W	ABP1	S389	S	389	DP	DP.36_2	16.4686670767118	FALSE
YCR088W_S389	YCR088W	ABP1	S389	S	389	CP	CP.47_2	17.7471817611649	FALSE
YCR088W_S389	YCR088W	ABP1	S389	S	389	NO	NO.59_2	18.1852755457379	FALSE
YCR088W_S389	YCR088W	ABP1	S389	S	389	AY	AY.70_2	17.9486139740456	FALSE
YCR088W_S389	YCR088W	ABP1	S389	S	389	UT	UT.3_2	17.8440872602053	FALSE
YCR088W_S389	YCR088W	ABP1	S389	S	389	FE	FE.15_2	18.7877485885828	FALSE
YCR088W_S389	YCR088W	ABP1	S389	S	389	HS42	HS42.28_2	19.1435739060075	FALSE
YCR088W_S389	YCR088W	ABP1	S389	S	389	NN	NN.40_2	17.9820984096497	FALSE
YCR088W_S389	YCR088W	ABP1	S389	S	389	PQ	PQ.51_2	18.1640041811894	FALSE
YCR088W_S389	YCR088W	ABP1	S389	S	389	FP	FP.74_2	18.538185710501	FALSE
YCR088W_S389	YCR088W	ABP1	S389	S	389	H21	H21.7_2	17.5826796196827	FALSE
YCR088W_S389	YCR088W	ABP1	S389	S	389	ZN	ZN.20_2	17.945347287948	FALSE
YCR088W_S389	YCR088W	ABP1	S389	S	389	UTF	UTF.32_2	17.9139007070918	FALSE
YCR088W_S389	YCR088W	ABP1	S389	S	389	RF	RF.44_2	17.7840857956674	FALSE
YCR088W_S389	YCR088W	ABP1	S389	S	389	FZ	FZ.55_2	18.6965431270609	FALSE
YCR088W_S389	YCR088W	ABP1	S389	S	389	BY	BY.78_2	18.9715663509925	FALSE
YCR088W_S389	YCR088W	ABP1	S389	S	389	ZC	ZC.94_1	17.4619514472099	FALSE
YCR088W_S389	YCR088W	ABP1	S389	S	389	HS48	HS48.106_1	17.2368106522079	FALSE
YCR088W_S389	YCR088W	ABP1	S389	S	389	SD	SD.9_2	16.9017402356554	FALSE
YCR088W_S389	YCR088W	ABP1	S389	S	389	CF	CF.22_2	16.9527166869076	FALSE
YCR088W_S389	YCR088W	ABP1	S389	S	389	NG	NG.34_2	18.6698533483339	FALSE
YCR088W_S389	YCR088W	ABP1	S389	S	389	NO2	NO2.57_2	18.145751509821	FALSE
YCR088W_S389	YCR088W	ABP1	S389	S	389	OY	OY.68_2	18.2290438499729	FALSE
YCR088W_S389	YCR088W	ABP1	S389	S	389	UT	UT.109_1	17.0616425791166	FALSE
YCR088W_S389	YCR088W	ABP1	S389	S	389	MT	MT.12_2	17.967835731755	FALSE
YCR088W_S389	YCR088W	ABP1	S389	S	389	CX	CX.25_2	17.5214059324387	FALSE
YCR088W_S389	YCR088W	ABP1	S389	S	389	CW	CW.37_2	16.7507031248298	FALSE
YCR088W_S389	YCR088W	ABP1	S389	S	389	EC	EC.48_2	17.6179469590932	FALSE
YCR088W_S389	YCR088W	ABP1	S389	S	389	CS23	CS23.60_2	18.000588816394	FALSE
YCR088W_S389	YCR088W	ABP1	S389	S	389	LA	LA.71_2	18.9289637183121	FALSE
YCR088W_S389	YCR088W	ABP1	S389	S	389	KC	KC.2_2	15.7551162553475	FALSE
YCR088W_S389	YCR088W	ABP1	S389	S	389	BU	BU.14_2	16.9329853071415	FALSE
YCR088W_S389	YCR088W	ABP1	S389	S	389	YP	YP.27_2	15.9954670410434	FALSE
YCR088W_S389	YCR088W	ABP1	S389	S	389	TA	TA.50_2	16.9358694814171	FALSE
YCR088W_S389	YCR088W	ABP1	S389	S	389	SP	SP.62_2	17.2975481129121	FALSE
YCR088W_S389	YCR088W	ABP1	S389	S	389	DY	DY.73_2	16.7983431488004	FALSE
YCR088W_S389	YCR088W	ABP1	S389	S	389	CA	CA.4_2	14.6567747039249	FALSE
YCR088W_S389	YCR088W	ABP1	S389	S	389	TU	TU.16_2	17.1387973956651	FALSE
YCR088W_S389	YCR088W	ABP1	S389	S	389	AF	AF.29_2	17.5348725933933	FALSE
YCR088W_S389	YCR088W	ABP1	S389	S	389	AB	AB.52_2	15.7680663051956	FALSE
YCR088W_S389	YCR088W	ABP1	S389	S	389	DC	DC.63_2	16.3801476540057	FALSE
YCR088W_S389	YCR088W	ABP1	S389	S	389	CY	CY.75_2	17.1685698498946	FALSE
YCR088W_S389	YCR088W	ABP1	S389	S	389	EB	EB.95_1	17.3834740945203	FALSE
YCR088W_S389	YCR088W	ABP1	S389	S	389	UT	UT.3_7	16.6805492699026	FALSE
YCR088W_S389	YCR088W	ABP1	S389	S	389	H2O1	H2O1.10_2	17.2461850010338	FALSE
YCR088W_S389	YCR088W	ABP1	S389	S	389	HU	HU.23_2	18.6807554206571	FALSE
YCR088W_S389	YCR088W	ABP1	S389	S	389	LG	LG.35_2	17.8019661884627	FALSE
YCR088W_S389	YCR088W	ABP1	S389	S	389	LP	LP.58_2	17.2199482993488	FALSE
YCR088W_S389	YCR088W	ABP1	S389	S	389	NC	NC.1_2	16.7107586110497	FALSE
YCR088W_S389	YCR088W	ABP1	S389	S	389	P8	P8.13_2	18.5540885008046	FALSE
YCR088W_S389	YCR088W	ABP1	S389	S	389	RP	RP.26_2	17.2836219963046	FALSE
YCR088W_S389	YCR088W	ABP1	S389	S	389	EA	EA.38_2	18.0463940498053	FALSE
YCR088W_S389	YCR088W	ABP1	S389	S	389	RN	RN.49_2	17.6278562338985	FALSE
YCR088W_S389	YCR088W	ABP1	S389	S	389	AF2	AF2.61_2	17.5809342723057	FALSE
YCR088W_S389	YCR088W	ABP1	S389	S	389	CM	CM.72_2	18.115724821762	FALSE
YCR088W_S389	YCR088W	ABP1	S389	S	389	SO	SO.5_2	16.0668445076292	FALSE
YCR088W_S389	YCR088W	ABP1	S389	S	389	BM	BM.18_2	17.2976442340218	FALSE
YCR088W_S389	YCR088W	ABP1	S389	S	389	CG	CG.42_2	18.8641593932725	FALSE
YCR088W_S389	YCR088W	ABP1	S389	S	389	MY	MY.53_2	17.471022908807	FALSE
YCR088W_S389	YCR088W	ABP1	S389	S	389	CI	CI.76_2	18.3849638661147	FALSE
YCR088W_S389	YCR088W	ABP1	S389	S	389	DT	DT.6_2	17.2137208540924	FALSE
YCR088W_S389	YCR088W	ABP1	S389	S	389	MN	MN.19_2	18.2256797779409	FALSE
YCR088W_S389	YCR088W	ABP1	S389	S	389	CS18	CS18.30_2	18.7889893638284	FALSE
YCR088W_S389	YCR088W	ABP1	S389	S	389	GL	GL.43_2	18.0813861263095	FALSE
YCR088W_S389	YCR088W	ABP1	S389	S	389	ST	ST.54_2	17.5813262367203	FALSE
YCR088W_S389	YCR088W	ABP1	S389	S	389	VY	VY.77_2	17.9359972203443	FALSE
YCR088W_S389	YCR088W	ABP1	S389	S	389	C7	C7.65_4	13.3347208589304	FALSE
YCR088W_S389	YCR088W	ABP1	S389	S	389	CI	CI.76_4	18.3845560223495	FALSE
YCR088W_S389	YCR088W	ABP1	S389	S	389	WT	WT.88_4	16.7648993230952	FALSE
YCR088W_S389	YCR088W	ABP1	S389	S	389	MD	MD.98_4	14.2373737310527	FALSE
YCR088W_S389	YCR088W	ABP1	S389	S	389	KC	KC.2_5	15.602398480557	FALSE
YCR088W_S389	YCR088W	ABP1	S389	S	389	BU	BU.14_5	17.1787119956966	FALSE
YCR088W_S389	YCR088W	ABP1	S389	S	389	CX	CX.25_5	15.8263331725368	FALSE
YCR088W_S389	YCR088W	ABP1	S389	S	389	NO2	NO2.57_4	18.295787690633	FALSE
YCR088W_S389	YCR088W	ABP1	S389	S	389	DG	DG.80_4	18.5757317649723	FALSE
YCR088W_S389	YCR088W	ABP1	S389	S	389	FY	FY.91_4	18.2198620574258	FALSE
YCR088W_S389	YCR088W	ABP1	S389	S	389	I7	I7.102_4	14.7624537981437	FALSE
YCR088W_S389	YCR088W	ABP1	S389	S	389	DT	DT.6_5	17.5894751608997	FALSE
YCR088W_S389	YCR088W	ABP1	S389	S	389	MN	MN.19_5	17.7612577205297	FALSE
YCR088W_S389	YCR088W	ABP1	S389	S	389	AF	AF.29_5	16.8347569279372	FALSE
YCR088W_S389	YCR088W	ABP1	S389	S	389	TA	TA.50_4	16.0405364934069	FALSE
YCR088W_S389	YCR088W	ABP1	S389	S	389	DY	DY.73_4	16.530644525483	FALSE
YCR088W_S389	YCR088W	ABP1	S389	S	389	NR	NR.85_4	16.8203346514765	FALSE
YCR088W_S389	YCR088W	ABP1	S389	S	389	EB	EB.95_4	18.3812077832305	FALSE
YCR088W_S389	YCR088W	ABP1	S389	S	389	UT	UT.108_4	12.9606016895717	TRUE
YCR088W_S389	YCR088W	ABP1	S389	S	389	MS	MS.11_5	17.7928345922693	FALSE
YCR088W_S389	YCR088W	ABP1	S389	S	389	HU	HU.23_5	17.7102306772501	FALSE
YCR088W_S389	YCR088W	ABP1	S389	S	389	PQ	PQ.51_4	17.8632152544635	FALSE
YCR088W_S389	YCR088W	ABP1	S389	S	389	DC	DC.63_4	18.1660656879316	FALSE
YCR088W_S389	YCR088W	ABP1	S389	S	389	FP	FP.74_4	17.5417971692257	FALSE
YCR088W_S389	YCR088W	ABP1	S389	S	389	BZ	BZ.86_4	17.9712904962257	FALSE
YCR088W_S389	YCR088W	ABP1	S389	S	389	UT	UT.109_4	16.7606060112186	FALSE
YCR088W_S389	YCR088W	ABP1	S389	S	389	MT	MT.12_5	16.7345684484432	FALSE
YCR088W_S389	YCR088W	ABP1	S389	S	389	EC	EC.48_4	18.3861589085936	FALSE
YCR088W_S389	YCR088W	ABP1	S389	S	389	CS23	CS23.60_4	17.64204603815	FALSE
YCR088W_S389	YCR088W	ABP1	S389	S	389	LA	LA.71_4	18.9053867695705	FALSE
YCR088W_S389	YCR088W	ABP1	S389	S	389	SA	SA.83_4	17.8952718002719	FALSE
YCR088W_S389	YCR088W	ABP1	S389	S	389	OA	OA.105_4	17.6988619947283	FALSE
YCR088W_S389	YCR088W	ABP1	S389	S	389	SD	SD.9_5	15.74301900031	FALSE
YCR088W_S389	YCR088W	ABP1	S389	S	389	CO	CO.21_5	16.8898392154592	FALSE
YCR088W_S389	YCR088W	ABP1	S389	S	389	AB	AB.52_4	17.4847163253993	FALSE
YCR088W_S389	YCR088W	ABP1	S389	S	389	C8	C8.64_4	12.1160713069719	FALSE
YCR088W_S389	YCR088W	ABP1	S389	S	389	DI	DI.97_4	14.0553675219285	FALSE
YCR088W_S389	YCR088W	ABP1	S389	S	389	NC	NC.1_5	15.7266028429687	FALSE
YCR088W_S389	YCR088W	ABP1	S389	S	389	P8	P8.13_5	17.2734444779327	FALSE
YCR088W_S389	YCR088W	ABP1	S389	S	389	AA	AA.24_5	15.9530267781851	FALSE
YCR088W_S389	YCR088W	ABP1	S389	S	389	HS37	HS37.56_4	18.0160718228175	FALSE
YCR088W_S389	YCR088W	ABP1	S389	S	389	OY	OY.68_4	20.0276535074389	FALSE
YCR088W_S389	YCR088W	ABP1	S389	S	389	HU2	HU2.79_4	17.4979507039613	FALSE
YCR088W_S389	YCR088W	ABP1	S389	S	389	FA	FA.90_4	17.4628027892475	FALSE
YCR088W_S389	YCR088W	ABP1	S389	S	389	I5	I5.101_4	16.6578308094578	FALSE
YCR088W_S389	YCR088W	ABP1	S389	S	389	SO	SO.5_5	16.1929226022818	FALSE
YCR088W_S389	YCR088W	ABP1	S389	S	389	BM	BM.18_5	16.873284011919498	FALSE
YCR088W_S389	YCR088W	ABP1	S389	S	389	HS42	HS42.28_5	15.4902844664613	FALSE
YCR088W_S389	YCR088W	ABP1	S389	S	389	NO	NO.59_4	18.0794817620128	FALSE
YCR088W_S389	YCR088W	ABP1	S389	S	389	AY	AY.70_4	20.1042244660703	FALSE
YCR088W_S389	YCR088W	ABP1	S389	S	389	SH	SH.82_4	18.5320118974127	FALSE
YCR088W_S389	YCR088W	ABP1	S389	S	389	CZ	CZ.93_4	19.1291755229869	FALSE
YCR088W_S389	YCR088W	ABP1	S389	S	389	YC	YC.104_4	18.1720996339676	FALSE
YCR088W_S389	YCR088W	ABP1	S389	S	389	ET	ET.8_5	18.3054861191817	FALSE
YCR088W_S389	YCR088W	ABP1	S389	S	389	ZN	ZN.20_5	19.8988599066676	FALSE
YCR088W_S389	YCR088W	ABP1	S389	S	389	UTF	UTF.32_5	17.6971997399045	FALSE
YCR088W_S389	YCR088W	ABP1	S389	S	389	CM	CM.72_4	17.7183431308268	FALSE
YCR088W_S389	YCR088W	ABP1	S389	S	389	AZ	AZ.84_4	17.4122001458816	FALSE
YCR088W_S389	YCR088W	ABP1	S389	S	389	ZC	ZC.94_4	17.4130816467016	FALSE
YCR088W_S389	YCR088W	ABP1	S389	S	389	HS48	HS48.106_4	16.6087713558743	FALSE
YCR088W_S389	YCR088W	ABP1	S389	S	389	H2O1	H2O1.10_5	16.9114210486611	FALSE
YCR088W_S389	YCR088W	ABP1	S389	S	389	CF	CF.22_5	15.8548827144129	FALSE
YCR088W_S389	YCR088W	ABP1	S389	S	389	ST	ST.54_4	18.208908307123	FALSE
YCR088W_S389	YCR088W	ABP1	S389	S	389	C5	C5.66_4	11.552430197581	TRUE
YCR088W_S389	YCR088W	ABP1	S389	S	389	VY	VY.77_4	17.2272667430092	FALSE
YCR088W_S389	YCR088W	ABP1	S389	S	389	AN	AN.89_4	18.155675822632	FALSE
YCR088W_S389	YCR088W	ABP1	S389	S	389	UT	UT.3_5	17.6878876641465	FALSE
YCR088W_S389	YCR088W	ABP1	S389	S	389	FE	FE.15_5	16.4906201929176	FALSE
YCR088W_S389	YCR088W	ABP1	S389	S	389	RP	RP.26_5	14.4062664534441	TRUE
YCR088W_S389	YCR088W	ABP1	S389	S	389	FZ	FZ.55_4	18.9029242333449	FALSE
YCR088W_S389	YCR088W	ABP1	S389	S	389	C3	C3.67_4	16.8468761363461	FALSE
YCR088W_S389	YCR088W	ABP1	S389	S	389	BY	BY.78_4	18.456110452342	FALSE
YCR088W_S389	YCR088W	ABP1	S389	S	389	UT	UT.31_4	18.3602373234619	FALSE
YCR088W_S389	YCR088W	ABP1	S389	S	389	I3	I3.100_4	16.0367765669725	FALSE
YCR088W_S389	YCR088W	ABP1	S389	S	389	CA	CA.4_5	14.677938350535	FALSE
YCR088W_S389	YCR088W	ABP1	S389	S	389	TU	TU.16_5	18.8226728880818	FALSE
YCR088W_S389	YCR088W	ABP1	S389	S	389	YP	YP.27_5	15.3392608453559	FALSE
YCR088W_S389	YCR088W	ABP1	S389	S	389	LP	LP.58_4	19.5452335801398	FALSE
YCR088W_S389	YCR088W	ABP1	S389	S	389	SZ	SZ.81_4	19.1632515920843	FALSE
YCR088W_S389	YCR088W	ABP1	S389	S	389	CV	CV.92_4	19.2005373350897	FALSE
YCR088W_S389	YCR088W	ABP1	S389	S	389	H21	H21.7_5	18.1433893701389	FALSE
YCR088W_S389	YCR088W	ABP1	S389	S	389	CS18	CS18.30_5	17.8704167389745	FALSE
YCR088W_S389	YCR088W	ABP1	S389	S	389	PBS	PBS.33_5	18.5498475999011	FALSE
YCR088W_S389	YCR088W	ABP1	S389	S	389	C3	C3.67_5	16.5788007847108	FALSE
YCR088W_S389	YCR088W	ABP1	S389	S	389	HU2	HU2.79_5	18.6061951143255	FALSE
YCR088W_S389	YCR088W	ABP1	S389	S	389	FA	FA.90_5	18.2229042001721	FALSE
YCR088W_S389	YCR088W	ABP1	S389	S	389	NO	NO.59_5	18.762045781953	FALSE
YCR088W_S389	YCR088W	ABP1	S389	S	389	LA	LA.71_5	14.1397322324081	TRUE
YCR088W_S389	YCR088W	ABP1	S389	S	389	SA	SA.83_5	18.784193509337	FALSE
YCR088W_S389	YCR088W	ABP1	S389	S	389	ZC	ZC.94_5	15.5764168697037	TRUE
YCR088W_S389	YCR088W	ABP1	S389	S	389	CS23	CS23.60_5	18.6687878210794	FALSE
YCR088W_S389	YCR088W	ABP1	S389	S	389	CM	CM.72_5	19.2457287633183	FALSE
YCR088W_S389	YCR088W	ABP1	S389	S	389	AZ	AZ.84_5	18.2225596650549	FALSE
YCR088W_S389	YCR088W	ABP1	S389	S	389	EB	EB.95_5	18.0970980339504	FALSE
YCR088W_S389	YCR088W	ABP1	S389	S	389	SD	SD.9_6	17.2015361487975	FALSE
YCR088W_S389	YCR088W	ABP1	S389	S	389	GL	GL.43_5	19.3662268409288	FALSE
YCR088W_S389	YCR088W	ABP1	S389	S	389	FZ	FZ.55_5	14.3343574097988	TRUE
YCR088W_S389	YCR088W	ABP1	S389	S	389	C5	C5.66_5	15.692584314526	FALSE
YCR088W_S389	YCR088W	ABP1	S389	S	389	BY	BY.78_5	18.847694384778	FALSE
YCR088W_S389	YCR088W	ABP1	S389	S	389	UT	UT.31_5	17.0732360059103	FALSE
YCR088W_S389	YCR088W	ABP1	S389	S	389	I3	I3.100_5	15.6914213160165	FALSE
YCR088W_S389	YCR088W	ABP1	S389	S	389	UT	UT.3_6	17.6819047612036	FALSE
YCR088W_S389	YCR088W	ABP1	S389	S	389	FE	FE.15_6	18.1676223961065	FALSE
YCR088W_S389	YCR088W	ABP1	S389	S	389	CN	CN.41_5	19.2141752886155	FALSE
YCR088W_S389	YCR088W	ABP1	S389	S	389	MY	MY.53_5	18.9845098883786	FALSE
YCR088W_S389	YCR088W	ABP1	S389	S	389	C8	C8.64_5	12.0034835335536	FALSE
YCR088W_S389	YCR088W	ABP1	S389	S	389	CI	CI.76_5	18.5164017392759	FALSE
YCR088W_S389	YCR088W	ABP1	S389	S	389	WT	WT.88_5	16.092910423366	FALSE
YCR088W_S389	YCR088W	ABP1	S389	S	389	KA	KA.99_5	14.5858205006013	FALSE
YCR088W_S389	YCR088W	ABP1	S389	S	389	NC	NC.1_6	17.4128840935344	FALSE
YCR088W_S389	YCR088W	ABP1	S389	S	389	P8	P8.13_6	17.9792541494554	FALSE
YCR088W_S389	YCR088W	ABP1	S389	S	389	OY	OY.68_5	17.2856848136592	FALSE
YCR088W_S389	YCR088W	ABP1	S389	S	389	DG	DG.80_5	19.1052610074053	FALSE
YCR088W_S389	YCR088W	ABP1	S389	S	389	FY	FY.91_5	18.5391103461343	FALSE
YCR088W_S389	YCR088W	ABP1	S389	S	389	I7	I7.102_5	12.9050690996091	FALSE
YCR088W_S389	YCR088W	ABP1	S389	S	389	SO	SO.5_6	16.5487187124818	FALSE
YCR088W_S389	YCR088W	ABP1	S389	S	389	EA	EA.38_5	18.8622790431066	FALSE
YCR088W_S389	YCR088W	ABP1	S389	S	389	TA	TA.50_5	18.1422789890877	FALSE
YCR088W_S389	YCR088W	ABP1	S389	S	389	AF2	AF2.61_5	17.2878896269874	FALSE
YCR088W_S389	YCR088W	ABP1	S389	S	389	DY	DY.73_5	14.8229075406544	FALSE
YCR088W_S389	YCR088W	ABP1	S389	S	389	NR	NR.85_5	17.5605225753833	FALSE
YCR088W_S389	YCR088W	ABP1	S389	S	389	HS48	HS48.106_5	16.5748817181863	FALSE
YCR088W_S389	YCR088W	ABP1	S389	S	389	H2O1	H2O1.10_6	16.1023591987678	FALSE
YCR088W_S389	YCR088W	ABP1	S389	S	389	CP	CP.47_5	18.844982377624	FALSE
YCR088W_S389	YCR088W	ABP1	S389	S	389	LP	LP.58_5	18.2986916761144	FALSE
YCR088W_S389	YCR088W	ABP1	S389	S	389	AY	AY.70_5	19.7693158780702	FALSE
YCR088W_S389	YCR088W	ABP1	S389	S	389	SH	SH.82_5	15.3801358012384	FALSE
YCR088W_S389	YCR088W	ABP1	S389	S	389	CZ	CZ.93_5	18.72858060418	FALSE
YCR088W_S389	YCR088W	ABP1	S389	S	389	H21	H21.7_6	16.6766839035471	FALSE
YCR088W_S389	YCR088W	ABP1	S389	S	389	LG	LG.35_5	18.5567341983632	FALSE
YCR088W_S389	YCR088W	ABP1	S389	S	389	NY	NY.46_5	16.9307950549277	FALSE
YCR088W_S389	YCR088W	ABP1	S389	S	389	NO2	NO2.57_5	18.8975681134592	FALSE
YCR088W_S389	YCR088W	ABP1	S389	S	389	SZ	SZ.81_5	17.5538437505722	FALSE
YCR088W_S389	YCR088W	ABP1	S389	S	389	I8	I8.103_5	10.3840206748241	TRUE
YCR088W_S389	YCR088W	ABP1	S389	S	389	PQ	PQ.51_5	18.544355684457	FALSE
YCR088W_S389	YCR088W	ABP1	S389	S	389	SP	SP.62_5	16.9791959778287	FALSE
YCR088W_S389	YCR088W	ABP1	S389	S	389	FP	FP.74_5	18.714012734883	FALSE
YCR088W_S389	YCR088W	ABP1	S389	S	389	BZ	BZ.86_5	17.6846916739485	FALSE
YCR088W_S389	YCR088W	ABP1	S389	S	389	UT	UT.108_5	15.602104756069	FALSE
YCR088W_S389	YCR088W	ABP1	S389	S	389	MS	MS.11_6	15.557006992309	FALSE
YCR088W_S389	YCR088W	ABP1	S389	S	389	NN	NN.40_5	19.0410995903583	FALSE
YCR088W_S389	YCR088W	ABP1	S389	S	389	AB	AB.52_5	16.3667604250254	FALSE
YCR088W_S389	YCR088W	ABP1	S389	S	389	DC	DC.63_5	18.0086780931057	FALSE
YCR088W_S389	YCR088W	ABP1	S389	S	389	CY	CY.75_5	16.95288196687	FALSE
YCR088W_S389	YCR088W	ABP1	S389	S	389	VC	VC.87_5	18.4873683163723	FALSE
YCR088W_S389	YCR088W	ABP1	S389	S	389	MD	MD.98_5	14.2882944200088	FALSE
YCR088W_S389	YCR088W	ABP1	S389	S	389	UT	UT.109_5	17.5476636053991	FALSE
YCR088W_S389	YCR088W	ABP1	S389	S	389	MT	MT.12_6	15.6743169222911	FALSE
YCR088W_S389	YCR088W	ABP1	S389	S	389	CG	CG.42_5	19.1930221685621	FALSE
YCR088W_S389	YCR088W	ABP1	S389	S	389	ST	ST.54_5	18.1142899302569	FALSE
YCR088W_S389	YCR088W	ABP1	S389	S	389	C7	C7.65_5	13.7597232019605	FALSE
YCR088W_S389	YCR088W	ABP1	S389	S	389	VY	VY.77_5	17.1720133098763	FALSE
YCR088W_S389	YCR088W	ABP1	S389	S	389	AN	AN.89_5	17.6973190246813	FALSE
YCR088W_S389	YCR088W	ABP1	S389	S	389	KC	KC.2_6	17.3709009420946	FALSE
YCR088W_S389	YCR088W	ABP1	S389	S	389	BU	BU.14_6	17.971643044611	FALSE
YCR088W_S389	YCR088W	ABP1	S389	S	389	CF	CF.22_6	14.899670929766	FALSE
YCR088W_S389	YCR088W	ABP1	S389	S	389	NG	NG.34_6	17.6892696884112	FALSE
YCR088W_S389	YCR088W	ABP1	S389	S	389	NY	NY.46_6	17.6707685533228	FALSE
YCR088W_S389	YCR088W	ABP1	S389	S	389	NO2	NO2.57_6	17.6681552563666	FALSE
YCR088W_S389	YCR088W	ABP1	S389	S	389	DG	DG.80_6	17.6129470497143	FALSE
YCR088W_S389	YCR088W	ABP1	S389	S	389	FA	FA.90_6	16.840497499774	FALSE
YCR088W_S389	YCR088W	ABP1	S389	S	389	I7	I7.102_6	11.1383868470483	FALSE
YCR088W_S389	YCR088W	ABP1	S389	S	389	YP	YP.27_6	17.1141525145033	FALSE
YCR088W_S389	YCR088W	ABP1	S389	S	389	SP	SP.62_6	18.607029130133	FALSE
YCR088W_S389	YCR088W	ABP1	S389	S	389	FP	FP.74_6	16.8987710050738	FALSE
YCR088W_S389	YCR088W	ABP1	S389	S	389	NR	NR.85_6	18.3547811547296	FALSE
YCR088W_S389	YCR088W	ABP1	S389	S	389	EB	EB.95_6	18.2352388100861	FALSE
YCR088W_S389	YCR088W	ABP1	S389	S	389	UT	UT.108_6	17.2717532831743	FALSE
YCR088W_S389	YCR088W	ABP1	S389	S	389	HS42	HS42.28_6	19.0095491921533	FALSE
YCR088W_S389	YCR088W	ABP1	S389	S	389	NN	NN.40_6	17.9295381316178	FALSE
YCR088W_S389	YCR088W	ABP1	S389	S	389	PQ	PQ.51_6	18.1266488688557	FALSE
YCR088W_S389	YCR088W	ABP1	S389	S	389	DC	DC.63_6	18.0958177319588	FALSE
YCR088W_S389	YCR088W	ABP1	S389	S	389	CY	CY.75_6	16.7030163525123	FALSE
YCR088W_S389	YCR088W	ABP1	S389	S	389	RP	RP.26_6	16.5834132101246	FALSE
YCR088W_S389	YCR088W	ABP1	S389	S	389	EA	EA.38_6	17.832703703068	FALSE
YCR088W_S389	YCR088W	ABP1	S389	S	389	TA	TA.50_6	17.3501414601781	FALSE
YCR088W_S389	YCR088W	ABP1	S389	S	389	DY	DY.73_6	17.4976915727902	FALSE
YCR088W_S389	YCR088W	ABP1	S389	S	389	AZ	AZ.84_6	18.4309796731537	FALSE
YCR088W_S389	YCR088W	ABP1	S389	S	389	ZC	ZC.94_6	17.9187116010128	FALSE
YCR088W_S389	YCR088W	ABP1	S389	S	389	HU	HU.23_6	16.6023391469408	FALSE
YCR088W_S389	YCR088W	ABP1	S389	S	389	LG	LG.35_6	17.728146593667	FALSE
YCR088W_S389	YCR088W	ABP1	S389	S	389	CP	CP.47_6	17.9140489266532	FALSE
YCR088W_S389	YCR088W	ABP1	S389	S	389	LP	LP.58_6	17.9265757931072	FALSE
YCR088W_S389	YCR088W	ABP1	S389	S	389	AY	AY.70_6	17.8752983795238	FALSE
YCR088W_S389	YCR088W	ABP1	S389	S	389	FY	FY.91_6	18.4875031880331	FALSE
YCR088W_S389	YCR088W	ABP1	S389	S	389	I8	I8.103_6	12.395212450726	FALSE
YCR088W_S389	YCR088W	ABP1	S389	S	389	TU	TU.16_6	18.2984256095279	FALSE
YCR088W_S389	YCR088W	ABP1	S389	S	389	AF	AF.29_6	17.8946883144518	FALSE
YCR088W_S389	YCR088W	ABP1	S389	S	389	CN	CN.41_6	17.6256646801744	FALSE
YCR088W_S389	YCR088W	ABP1	S389	S	389	AB	AB.52_6	18.2981380875504	FALSE
YCR088W_S389	YCR088W	ABP1	S389	S	389	C8	C8.64_6	14.4949348636785	FALSE
YCR088W_S389	YCR088W	ABP1	S389	S	389	BZ	BZ.86_6	18.5800313854845	FALSE
YCR088W_S389	YCR088W	ABP1	S389	S	389	DI	DI.97_6	17.2439012844284	FALSE
YCR088W_S389	YCR088W	ABP1	S389	S	389	MN	MN.19_6	18.4078019306458	FALSE
YCR088W_S389	YCR088W	ABP1	S389	S	389	UTF	UTF.32_6	17.6638271495416	FALSE
YCR088W_S389	YCR088W	ABP1	S389	S	389	GL	GL.43_6	18.4797688521557	FALSE
YCR088W_S389	YCR088W	ABP1	S389	S	389	ST	ST.54_6	18.3909579413488	FALSE
YCR088W_S389	YCR088W	ABP1	S389	S	389	C5	C5.66_6	16.3515725940902	FALSE
YCR088W_S389	YCR088W	ABP1	S389	S	389	BY	BY.78_6	19.0110703687502	FALSE
YCR088W_S389	YCR088W	ABP1	S389	S	389	WT	WT.88_6	16.0279443847306	FALSE
YCR088W_S389	YCR088W	ABP1	S389	S	389	KA	KA.99_6	12.0726655679016	FALSE
YCR088W_S389	YCR088W	ABP1	S389	S	389	CW	CW.37_6	15.4841607851405	FALSE
YCR088W_S389	YCR088W	ABP1	S389	S	389	RN	RN.49_6	18.0586959256323	FALSE
YCR088W_S389	YCR088W	ABP1	S389	S	389	CS23	CS23.60_6	18.3691251101174	FALSE
YCR088W_S389	YCR088W	ABP1	S389	S	389	CM	CM.72_6	17.8025814340808	FALSE
YCR088W_S389	YCR088W	ABP1	S389	S	389	SA	SA.83_6	18.0063354350959	FALSE
YCR088W_S389	YCR088W	ABP1	S389	S	389	CS18	CS18.30_6	18.638396467703	FALSE
YCR088W_S389	YCR088W	ABP1	S389	S	389	CG	CG.42_6	18.7767776865181	FALSE
YCR088W_S389	YCR088W	ABP1	S389	S	389	MY	MY.53_6	18.6512660905999	FALSE
YCR088W_S389	YCR088W	ABP1	S389	S	389	C7	C7.65_6	13.977511102177	FALSE
YCR088W_S389	YCR088W	ABP1	S389	S	389	VY	VY.77_6	18.3083970166037	FALSE
YCR088W_S389	YCR088W	ABP1	S389	S	389	VC	VC.87_6	19.2548092720603	FALSE
YCR088W_S389	YCR088W	ABP1	S389	S	389	MD	MD.98_6	14.4168339617713	FALSE
YCR088W_S389	YCR088W	ABP1	S389	S	389	ZN	ZN.20_6	18.7544129918864	FALSE
YCR088W_S389	YCR088W	ABP1	S389	S	389	RF	RF.44_6	17.7671223244742	FALSE
YCR088W_S389	YCR088W	ABP1	S389	S	389	FZ	FZ.55_6	18.5816955279483	FALSE
YCR088W_S389	YCR088W	ABP1	S389	S	389	C3	C3.67_6	16.9449575217536	FALSE
YCR088W_S389	YCR088W	ABP1	S389	S	389	AN	AN.89_6	17.8836724460122	FALSE
YCR088W_S389	YCR088W	ABP1	S389	S	389	I3	I3.100_6	15.7174160252734	FALSE
YCR088W_S389	YCR088W	ABP1	S389	S	389	CO	CO.21_6	16.3626044939816	FALSE
YCR088W_S389	YCR088W	ABP1	S389	S	389	PBS	PBS.33_6	18.8887765249898	FALSE
YCR088W_S389	YCR088W	ABP1	S389	S	389	DM	DM.45_6	17.3729633493856	FALSE
YCR088W_S389	YCR088W	ABP1	S389	S	389	HS37	HS37.56_6	18.1103751727698	FALSE
YCR088W_S389	YCR088W	ABP1	S389	S	389	OY	OY.68_6	17.7010501197774	FALSE
YCR088W_S389	YCR088W	ABP1	S389	S	389	HU2	HU2.79_6	18.4462547321461	FALSE
YCR088W_S389	YCR088W	ABP1	S389	S	389	UT	UT.31_6	18.2915968300962	FALSE
YCR088W_S389	YCR088W	ABP1	S389	S	389	I5	I5.101_6	13.9068206333203	FALSE
YCR088W_S389	YCR088W	ABP1	S389	S	389	AA	AA.24_6	17.4255317142409	FALSE
YCR088W_S389	YCR088W	ABP1	S389	S	389	DP	DP.36_6	16.2572196187712	FALSE
YCR088W_S389	YCR088W	ABP1	S389	S	389	NO	NO.59_6	17.9334633406598	FALSE
YCR088W_S389	YCR088W	ABP1	S389	S	389	LA	LA.71_6	18.9025725224842	FALSE
YCR088W_S389	YCR088W	ABP1	S389	S	389	SH	SH.82_6	15.9044095745161	FALSE
YCR088W_S389	YCR088W	ABP1	S389	S	389	CV	CV.92_6	18.0220235689678	FALSE
YCR088W_S389	YCR088W	ABP1	S389	S	389	YC	YC.104_6	18.33691285508	FALSE
YCR088W_S389	YCR088W	ABP1	S389	S	389	DG	DG.80_3	18.7116443203066	FALSE
YCR088W_S389	YCR088W	ABP1	S389	S	389	FY	FY.91_3	18.3950239988005	FALSE
YCR088W_S389	YCR088W	ABP1	S389	S	389	I8	I8.103_3	15.5070103929303	FALSE
YCR088W_S389	YCR088W	ABP1	S389	S	389	H21	H21.7_4	17.6907014024198	FALSE
YCR088W_S389	YCR088W	ABP1	S389	S	389	BM	BM.18_4	17.3789645515332	FALSE
YCR088W_S389	YCR088W	ABP1	S389	S	389	CS18	CS18.30_4	16.4213410636925	FALSE
YCR088W_S389	YCR088W	ABP1	S389	S	389	GL	GL.43_4	16.9172935326731	FALSE
YCR088W_S389	YCR088W	ABP1	S389	S	389	CM	CM.72_3	18.0853312105448	FALSE
YCR088W_S389	YCR088W	ABP1	S389	S	389	SA	SA.83_3	18.4556809115145	FALSE
YCR088W_S389	YCR088W	ABP1	S389	S	389	ZC	ZC.94_3	18.2811438281156	FALSE
YCR088W_S389	YCR088W	ABP1	S389	S	389	HS48	HS48.106_3	18.4955186408337	FALSE
YCR088W_S389	YCR088W	ABP1	S389	S	389	CO	CO.21_4	16.4333038631104	FALSE
YCR088W_S389	YCR088W	ABP1	S389	S	389	NG	NG.34_4	17.9082847149257	FALSE
YCR088W_S389	YCR088W	ABP1	S389	S	389	NY	NY.46_4	17.3956169162671	FALSE
YCR088W_S389	YCR088W	ABP1	S389	S	389	DY	DY.73_3	17.5240782474857	FALSE
YCR088W_S389	YCR088W	ABP1	S389	S	389	AZ	AZ.84_3	18.3885115813934	FALSE
YCR088W_S389	YCR088W	ABP1	S389	S	389	EB	EB.95_3	17.8481788768346	FALSE
YCR088W_S389	YCR088W	ABP1	S389	S	389	UT	UT.108_3	18.2205725426932	FALSE
YCR088W_S389	YCR088W	ABP1	S389	S	389	H2O1	H2O1.10_4	17.55012415866	FALSE
YCR088W_S389	YCR088W	ABP1	S389	S	389	CF	CF.22_4	15.0972407171672	FALSE
YCR088W_S389	YCR088W	ABP1	S389	S	389	LG	LG.35_4	17.4087592634992	FALSE
YCR088W_S389	YCR088W	ABP1	S389	S	389	CP	CP.47_4	17.7506036142525	FALSE
YCR088W_S389	YCR088W	ABP1	S389	S	389	C3	C3.67_3	17.9121491509054	FALSE
YCR088W_S389	YCR088W	ABP1	S389	S	389	BY	BY.78_3	19.2913695563099	FALSE
YCR088W_S389	YCR088W	ABP1	S389	S	389	UT	UT.31_3	18.7701666698619	FALSE
YCR088W_S389	YCR088W	ABP1	S389	S	389	I5	I5.101_3	15.2570190232262	FALSE
YCR088W_S389	YCR088W	ABP1	S389	S	389	SO	SO.5_4	17.419509724839	FALSE
YCR088W_S389	YCR088W	ABP1	S389	S	389	FE	FE.15_4	17.7321292739624	FALSE
YCR088W_S389	YCR088W	ABP1	S389	S	389	HS42	HS42.28_4	18.106756183893	FALSE
YCR088W_S389	YCR088W	ABP1	S389	S	389	CN	CN.41_4	17.7903214315014	FALSE
YCR088W_S389	YCR088W	ABP1	S389	S	389	LA	LA.71_3	18.9252109081902	FALSE
YCR088W_S389	YCR088W	ABP1	S389	S	389	SH	SH.82_3	19.1726321274502	FALSE
YCR088W_S389	YCR088W	ABP1	S389	S	389	CZ	CZ.93_3	18.9092689773685	FALSE
YCR088W_S389	YCR088W	ABP1	S389	S	389	OA	OA.105_3	19.7285409659336	FALSE
YCR088W_S389	YCR088W	ABP1	S389	S	389	SD	SD.9_4	17.1248028311764	FALSE
YCR088W_S389	YCR088W	ABP1	S389	S	389	ZN	ZN.20_4	18.1950534643505	FALSE
YCR088W_S389	YCR088W	ABP1	S389	S	389	PBS	PBS.33_4	19.1510963956478	FALSE
YCR088W_S389	YCR088W	ABP1	S389	S	389	DM	DM.45_4	17.5266534709006	FALSE
YCR088W_S389	YCR088W	ABP1	S389	S	389	DC	DC.63_3	16.5307072895465	FALSE
YCR088W_S389	YCR088W	ABP1	S389	S	389	FP	FP.74_3	16.2266055900506	FALSE
YCR088W_S389	YCR088W	ABP1	S389	S	389	NR	NR.85_3	17.2268598909123	FALSE
YCR088W_S389	YCR088W	ABP1	S389	S	389	UT	UT.109_3	16.2975739832811	FALSE
YCR088W_S389	YCR088W	ABP1	S389	S	389	MS	MS.11_4	16.0088143458993	FALSE
YCR088W_S389	YCR088W	ABP1	S389	S	389	HU	HU.23_4	15.3950396373218	FALSE
YCR088W_S389	YCR088W	ABP1	S389	S	389	DP	DP.36_4	13.8132524783581	FALSE
YCR088W_S389	YCR088W	ABP1	S389	S	389	CI	CI.76_3	18.2942715467124	FALSE
YCR088W_S389	YCR088W	ABP1	S389	S	389	WT	WT.88_3	16.0976194019858	FALSE
YCR088W_S389	YCR088W	ABP1	S389	S	389	KA	KA.99_3	13.8065132054752	FALSE
YCR088W_S389	YCR088W	ABP1	S389	S	389	UT	UT.3_4	17.9811655501472	FALSE
YCR088W_S389	YCR088W	ABP1	S389	S	389	RP	RP.26_4	15.8713824025376	FALSE
YCR088W_S389	YCR088W	ABP1	S389	S	389	C8	C8.64_3	11.1731148918988	FALSE
YCR088W_S389	YCR088W	ABP1	S389	S	389	BZ	BZ.86_3	17.5144128359035	FALSE
YCR088W_S389	YCR088W	ABP1	S389	S	389	DI	DI.97_3	12.24074030564	FALSE
YCR088W_S389	YCR088W	ABP1	S389	S	389	NC	NC.1_4	15.9733959848946	FALSE
YCR088W_S389	YCR088W	ABP1	S389	S	389	MT	MT.12_4	17.3178658522689	FALSE
YCR088W_S389	YCR088W	ABP1	S389	S	389	AA	AA.24_4	16.1138611682088	FALSE
YCR088W_S389	YCR088W	ABP1	S389	S	389	CW	CW.37_4	14.7937896068369	FALSE
YCR088W_S389	YCR088W	ABP1	S389	S	389	C7	C7.65_3	12.3160007573789	FALSE
YCR088W_S389	YCR088W	ABP1	S389	S	389	CY	CY.75_3	18.1248283413896	FALSE
YCR088W_S389	YCR088W	ABP1	S389	S	389	VC	VC.87_3	17.459032465144	FALSE
YCR088W_S389	YCR088W	ABP1	S389	S	389	MD	MD.98_3	12.4901220046006	FALSE
YCR088W_S389	YCR088W	ABP1	S389	S	389	KC	KC.2_4	15.5574373890913	FALSE
YCR088W_S389	YCR088W	ABP1	S389	S	389	P8	P8.13_4	17.3689363817707	FALSE
YCR088W_S389	YCR088W	ABP1	S389	S	389	CX	CX.25_4	16.0555522258969	FALSE
YCR088W_S389	YCR088W	ABP1	S389	S	389	EA	EA.38_4	17.8552069101393	FALSE
YCR088W_S389	YCR088W	ABP1	S389	S	389	OY	OY.68_3	20.062996714594	FALSE
YCR088W_S389	YCR088W	ABP1	S389	S	389	HU2	HU2.79_3	19.2950805951087	FALSE
YCR088W_S389	YCR088W	ABP1	S389	S	389	FA	FA.90_3	19.7863801027417	FALSE
YCR088W_S389	YCR088W	ABP1	S389	S	389	I7	I7.102_3	15.198394757883	FALSE
YCR088W_S389	YCR088W	ABP1	S389	S	389	DT	DT.6_4	18.0393958545126	FALSE
YCR088W_S389	YCR088W	ABP1	S389	S	389	TU	TU.16_4	18.0019791928617	FALSE
YCR088W_S389	YCR088W	ABP1	S389	S	389	AF	AF.29_4	17.6828750725653	FALSE
YCR088W_S389	YCR088W	ABP1	S389	S	389	CG	CG.42_4	17.9192066482631	FALSE
YCR088W_S389	YCR088W	ABP1	S389	S	389	AY	AY.70_3	19.155392069942	FALSE
YCR088W_S389	YCR088W	ABP1	S389	S	389	SZ	SZ.81_3	19.881973439872	FALSE
YCR088W_S389	YCR088W	ABP1	S389	S	389	CV	CV.92_3	19.0286008985843	FALSE
YCR088W_S389	YCR088W	ABP1	S389	S	389	YC	YC.104_3	19.8219310938104	FALSE
YCR088W_S389	YCR088W	ABP1	S389	S	389	ET	ET.8_4	17.8673736814321	FALSE
YCR088W_S389	YCR088W	ABP1	S389	S	389	MN	MN.19_4	18.1085877332229	FALSE
YCR088W_S389	YCR088W	ABP1	S389	S	389	UTF	UTF.32_4	18.0393426065851	FALSE
YCR088W_S389	YCR088W	ABP1	S389	S	389	RF	RF.44_4	17.975274366792	FALSE
YCR088W_S389	YCR088W	ABP1	S389	S	389	UT	UT.3_1	17.1202033976033	FALSE
YCR088W_S389	YCR088W	ABP1	S389	S	389	FE	FE.15_1	17.6961636793167	FALSE
YCR088W_S389	YCR088W	ABP1	S389	S	389	YP	YP.27_1	14.961561247602	FALSE
YCR088W_S389	YCR088W	ABP1	S389	S	389	PQ	PQ.51_1	16.8004105478118	FALSE
YCR088W_S389	YCR088W	ABP1	S389	S	389	DC	DC.63_1	18.196672601595	FALSE
YCR088W_S389	YCR088W	ABP1	S389	S	389	FP	FP.74_1	15.9813092863098	FALSE
YCR088W_S389	YCR088W	ABP1	S389	S	389	BZ	BZ.86_1	15.6830433149577	FALSE
YCR088W_S389	YCR088W	ABP1	S389	S	389	SD	SD.9_1	16.8098375927016	FALSE
YCR088W_S389	YCR088W	ABP1	S389	S	389	CO	CO.21_1	18.2505935974511	FALSE
YCR088W_S389	YCR088W	ABP1	S389	S	389	NG	NG.34_1	19.4365950845723	FALSE
YCR088W_S389	YCR088W	ABP1	S389	S	389	DM	DM.45_1	18.2288851380471	FALSE
YCR088W_S389	YCR088W	ABP1	S389	S	389	NO2	NO2.57_1	18.6601196388564	FALSE
YCR088W_S389	YCR088W	ABP1	S389	S	389	OY	OY.68_1	19.1344043252769	FALSE
YCR088W_S389	YCR088W	ABP1	S389	S	389	DG	DG.80_1	17.2547483436152	FALSE
YCR088W_S389	YCR088W	ABP1	S389	S	389	FY	FY.91_1	17.4078853034302	FALSE
YCR088W_S389	YCR088W	ABP1	S389	S	389	DT	DT.6_1	18.7578912555647	FALSE
YCR088W_S389	YCR088W	ABP1	S389	S	389	BM	BM.18_1	17.9942809427218	FALSE
YCR088W_S389	YCR088W	ABP1	S389	S	389	CS18	CS18.30_1	18.2710334038207	FALSE
YCR088W_S389	YCR088W	ABP1	S389	S	389	CG	CG.42_1	17.7275664783696	FALSE
YCR088W_S389	YCR088W	ABP1	S389	S	389	ST	ST.54_1	18.415746178905	FALSE
YCR088W_S389	YCR088W	ABP1	S389	S	389	VY	VY.77_1	16.3667554027687	FALSE
YCR088W_S389	YCR088W	ABP1	S389	S	389	AN	AN.89_1	16.4894730193504	FALSE
YCR088W_S389	YCR088W	ABP1	S389	S	389	MT	MT.12_1	15.9603476633958	FALSE
YCR088W_S389	YCR088W	ABP1	S389	S	389	AA	AA.24_1	16.4713798647558	FALSE
YCR088W_S389	YCR088W	ABP1	S389	S	389	CW	CW.37_1	17.34574478984	FALSE
YCR088W_S389	YCR088W	ABP1	S389	S	389	EC	EC.48_1	18.6137472626556	FALSE
YCR088W_S389	YCR088W	ABP1	S389	S	389	CS23	CS23.60_1	18.036129633591	FALSE
YCR088W_S389	YCR088W	ABP1	S389	S	389	LA	LA.71_1	18.6816559747103	FALSE
YCR088W_S389	YCR088W	ABP1	S389	S	389	SA	SA.83_1	18.5277640666766	FALSE
YCR088W_S389	YCR088W	ABP1	S389	S	389	CZ	CZ.93_1	20.0096118368641	FALSE
YCR088W_S389	YCR088W	ABP1	S389	S	389	NC	NC.1_1	11.4580744986725	TRUE
YCR088W_S389	YCR088W	ABP1	S389	S	389	P8	P8.13_1	17.2916658020287	FALSE
YCR088W_S389	YCR088W	ABP1	S389	S	389	CX	CX.25_1	15.8397957771515	FALSE
YCR088W_S389	YCR088W	ABP1	S389	S	389	RN	RN.49_1	16.5455926856699	FALSE
YCR088W_S389	YCR088W	ABP1	S389	S	389	AF2	AF2.61_1	16.6258033143418	FALSE
YCR088W_S389	YCR088W	ABP1	S389	S	389	CM	CM.72_1	17.2715016482175	FALSE
YCR088W_S389	YCR088W	ABP1	S389	S	389	AZ	AZ.84_1	15.7824556841489	FALSE
YCR088W_S389	YCR088W	ABP1	S389	S	389	SO	SO.5_1	17.3818072970697	FALSE
YCR088W_S389	YCR088W	ABP1	S389	S	389	AF	AF.29_1	18.4090318609204	FALSE
YCR088W_S389	YCR088W	ABP1	S389	S	389	CN	CN.41_1	19.5259516625047	FALSE
YCR088W_S389	YCR088W	ABP1	S389	S	389	MY	MY.53_1	18.799861290723	FALSE
YCR088W_S389	YCR088W	ABP1	S389	S	389	C7	C7.65_1	14.8380010079616	FALSE
YCR088W_S389	YCR088W	ABP1	S389	S	389	CI	CI.76_1	18.1706020107506	FALSE
YCR088W_S389	YCR088W	ABP1	S389	S	389	WT	WT.88_1	16.003023179101	FALSE
YCR088W_S389	YCR088W	ABP1	S389	S	389	H2O1	H2O1.10_1	17.2899686141926	FALSE
YCR088W_S389	YCR088W	ABP1	S389	S	389	CF	CF.22_1	15.3964047553997	FALSE
YCR088W_S389	YCR088W	ABP1	S389	S	389	LG	LG.35_1	17.862945961325	FALSE
YCR088W_S389	YCR088W	ABP1	S389	S	389	NY	NY.46_1	18.1922631941035	FALSE
YCR088W_S389	YCR088W	ABP1	S389	S	389	LP	LP.58_1	19.653438441343	FALSE
YCR088W_S389	YCR088W	ABP1	S389	S	389	SZ	SZ.81_1	17.8183572684126	FALSE
YCR088W_S389	YCR088W	ABP1	S389	S	389	MS	MS.11_1	17.5721236439718	FALSE
YCR088W_S389	YCR088W	ABP1	S389	S	389	HU	HU.23_1	16.8518216553487	FALSE
YCR088W_S389	YCR088W	ABP1	S389	S	389	DP	DP.36_1	16.5111701785732	FALSE
YCR088W_S389	YCR088W	ABP1	S389	S	389	CP	CP.47_1	18.7659411068241	FALSE
YCR088W_S389	YCR088W	ABP1	S389	S	389	NO	NO.59_1	18.4054218060109	FALSE
YCR088W_S389	YCR088W	ABP1	S389	S	389	AY	AY.70_1	18.9987699187627	FALSE
YCR088W_S389	YCR088W	ABP1	S389	S	389	SH	SH.82_1	18.1087815378863	FALSE
YCR088W_S389	YCR088W	ABP1	S389	S	389	CV	CV.92_1	19.82311034872	FALSE
YCR088W_S389	YCR088W	ABP1	S389	S	389	KC	KC.2_1	14.1229103284896	FALSE
YCR088W_S389	YCR088W	ABP1	S389	S	389	BU	BU.14_1	16.1189819535503	FALSE
YCR088W_S389	YCR088W	ABP1	S389	S	389	RP	RP.26_1	13.8927022926711	FALSE
YCR088W_S389	YCR088W	ABP1	S389	S	389	EA	EA.38_1	17.677691175204	FALSE
YCR088W_S389	YCR088W	ABP1	S389	S	389	TA	TA.50_1	16.7028023222804	FALSE
YCR088W_S389	YCR088W	ABP1	S389	S	389	SP	SP.62_1	16.1961769251055	FALSE
YCR088W_S389	YCR088W	ABP1	S389	S	389	DY	DY.73_1	15.6756488180265	FALSE
YCR088W_S389	YCR088W	ABP1	S389	S	389	NR	NR.85_1	16.0442675688258	FALSE
YCR088W_S389	YCR088W	ABP1	S389	S	389	CA	CA.4_1	15.2405098112173	FALSE
YCR088W_S389	YCR088W	ABP1	S389	S	389	TU	TU.16_1	17.6861123369223	FALSE
YCR088W_S389	YCR088W	ABP1	S389	S	389	HS42	HS42.28_1	17.5771771076481	FALSE
YCR088W_S389	YCR088W	ABP1	S389	S	389	NN	NN.40_1	17.5595079376788	FALSE
YCR088W_S389	YCR088W	ABP1	S389	S	389	AB	AB.52_1	17.2278892867802	FALSE
YCR088W_S389	YCR088W	ABP1	S389	S	389	C8	C8.64_1	10.9519714140954	TRUE
YCR088W_S389	YCR088W	ABP1	S389	S	389	CY	CY.75_1	17.1469338198906	FALSE
YCR088W_S389	YCR088W	ABP1	S389	S	389	VC	VC.87_1	16.7883487012622	FALSE
YCR088W_S389	YCR088W	ABP1	S389	S	389	H21	H21.7_1	19.5468390049064	FALSE
YCR088W_S389	YCR088W	ABP1	S389	S	389	MN	MN.19_1	19.2440975983962	FALSE
YCR088W_S389	YCR088W	ABP1	S389	S	389	UTF	UTF.32_1	18.4120908882514	FALSE
YCR088W_S389	YCR088W	ABP1	S389	S	389	GL	GL.43_1	18.7321091914307	FALSE
YCR088W_S389	YCR088W	ABP1	S389	S	389	FZ	FZ.55_1	19.4455292258516	FALSE
YCR088W_S389	YCR088W	ABP1	S389	S	389	C5	C5.66_1	15.9486287135641	FALSE
YCR088W_S389	YCR088W	ABP1	S389	S	389	BY	BY.78_1	17.5951667151785	FALSE
YCR088W_S389	YCR088W	ABP1	S389	S	389	UT	UT.31_1	16.6509267101874	FALSE
YCR088W_S389	YCR088W	ABP1	S389	S	389	ET	ET.8_1	20.3046729025728	FALSE
YCR088W_S389	YCR088W	ABP1	S389	S	389	ZN	ZN.20_1	18.8211001918826	FALSE
YCR088W_S389	YCR088W	ABP1	S389	S	389	PBS	PBS.33_1	18.6009668318258	FALSE
YCR088W_S389	YCR088W	ABP1	S389	S	389	RF	RF.44_1	19.2048554877748	FALSE
YCR088W_S389	YCR088W	ABP1	S389	S	389	HS37	HS37.56_1	18.7173268905908	FALSE
YCR088W_S389	YCR088W	ABP1	S389	S	389	C3	C3.67_1	18.4536000391396	FALSE
YCR088W_S389	YCR088W	ABP1	S389	S	389	HU2	HU2.79_1	18.2798465228862	FALSE
YCR088W_S389	YCR088W	ABP1	S389	S	389	FA	FA.90_1	18.0481840737274	FALSE
YCR088W_T386	YCR088W	ABP1	T386	T	386	FA	FA.90_2	19.2624571638769	FALSE
YCR088W_T386	YCR088W	ABP1	T386	T	386	I5	I5.101_2	14.7748742115431	FALSE
YCR088W_T386	YCR088W	ABP1	T386	T	386	CA	CA.4_3	15.1791935888536	FALSE
YCR088W_T386	YCR088W	ABP1	T386	T	386	BU	BU.14_3	17.4557630885638	FALSE
YCR088W_T386	YCR088W	ABP1	T386	T	386	NN	NN.40_3	17.758414533498	FALSE
YCR088W_T386	YCR088W	ABP1	T386	T	386	PQ	PQ.51_3	18.9371205428954	FALSE
YCR088W_T386	YCR088W	ABP1	T386	T	386	DG	DG.80_2	19.4084751317194	FALSE
YCR088W_T386	YCR088W	ABP1	T386	T	386	FY	FY.91_2	18.6758648470374	FALSE
YCR088W_T386	YCR088W	ABP1	T386	T	386	I7	I7.102_2	8.81845682905775	TRUE
YCR088W_T386	YCR088W	ABP1	T386	T	386	SO	SO.5_3	17.5829938489588	FALSE
YCR088W_T386	YCR088W	ABP1	T386	T	386	FE	FE.15_3	18.1671310241208	FALSE
YCR088W_T386	YCR088W	ABP1	T386	T	386	HS42	HS42.28_3	17.9661118497653	FALSE
YCR088W_T386	YCR088W	ABP1	T386	T	386	CN	CN.41_3	18.6170328456418	FALSE
YCR088W_T386	YCR088W	ABP1	T386	T	386	AB	AB.52_3	18.7861855763222	FALSE
YCR088W_T386	YCR088W	ABP1	T386	T	386	SZ	SZ.81_2	19.3666744269723	FALSE
YCR088W_T386	YCR088W	ABP1	T386	T	386	DT	DT.6_3	17.3665640344307	FALSE
YCR088W_T386	YCR088W	ABP1	T386	T	386	TU	TU.16_3	18.2967914853731	FALSE
YCR088W_T386	YCR088W	ABP1	T386	T	386	AF	AF.29_3	17.2351553258528	FALSE
YCR088W_T386	YCR088W	ABP1	T386	T	386	CG	CG.42_3	17.7479649551023	FALSE
YCR088W_T386	YCR088W	ABP1	T386	T	386	CV	CV.92_2	18.8340078489015	FALSE
YCR088W_T386	YCR088W	ABP1	T386	T	386	H21	H21.7_3	18.1985052377233	FALSE
YCR088W_T386	YCR088W	ABP1	T386	T	386	CS18	CS18.30_3	16.8949691337958	FALSE
YCR088W_T386	YCR088W	ABP1	T386	T	386	CZ	CZ.93_2	18.945635350729	FALSE
YCR088W_T386	YCR088W	ABP1	T386	T	386	OA	OA.105_2	17.0928884901662	FALSE
YCR088W_T386	YCR088W	ABP1	T386	T	386	MN	MN.19_3	17.139694624143	FALSE
YCR088W_T386	YCR088W	ABP1	T386	T	386	UTF	UTF.32_3	16.2831379890728	FALSE
YCR088W_T386	YCR088W	ABP1	T386	T	386	RF	RF.44_3	19.6494270909606	FALSE
YCR088W_T386	YCR088W	ABP1	T386	T	386	AZ	AZ.84_2	19.4461419939832	FALSE
YCR088W_T386	YCR088W	ABP1	T386	T	386	ZC	ZC.94_2	18.6296633362675	FALSE
YCR088W_T386	YCR088W	ABP1	T386	T	386	HS48	HS48.106_2	18.4266368030111	FALSE
YCR088W_T386	YCR088W	ABP1	T386	T	386	ZN	ZN.20_3	18.8217387741395	FALSE
YCR088W_T386	YCR088W	ABP1	T386	T	386	PBS	PBS.33_3	18.6410818235295	FALSE
YCR088W_T386	YCR088W	ABP1	T386	T	386	NR	NR.85_2	18.7053964169398	FALSE
YCR088W_T386	YCR088W	ABP1	T386	T	386	EB	EB.95_2	17.9026965674384	FALSE
YCR088W_T386	YCR088W	ABP1	T386	T	386	SD	SD.9_3	15.4033533282628	FALSE
YCR088W_T386	YCR088W	ABP1	T386	T	386	CO	CO.21_3	15.3586716233302	FALSE
YCR088W_T386	YCR088W	ABP1	T386	T	386	NG	NG.34_3	17.2040779694131	FALSE
YCR088W_T386	YCR088W	ABP1	T386	T	386	DM	DM.45_3	18.5508607856062	FALSE
YCR088W_T386	YCR088W	ABP1	T386	T	386	NO2	NO2.57_3	18.8116772730228	FALSE
YCR088W_T386	YCR088W	ABP1	T386	T	386	BZ	BZ.86_2	18.6687167569258	FALSE
YCR088W_T386	YCR088W	ABP1	T386	T	386	UT	UT.108_2	16.2107394795669	FALSE
YCR088W_T386	YCR088W	ABP1	T386	T	386	H2O1	H2O1.10_3	17.7571024518993	FALSE
YCR088W_T386	YCR088W	ABP1	T386	T	386	CF	CF.22_3	15.4303981124199	FALSE
YCR088W_T386	YCR088W	ABP1	T386	T	386	LG	LG.35_3	18.3977183058159	FALSE
YCR088W_T386	YCR088W	ABP1	T386	T	386	NY	NY.46_3	17.6285016072818	FALSE
YCR088W_T386	YCR088W	ABP1	T386	T	386	LP	LP.58_3	18.2207409626474	FALSE
YCR088W_T386	YCR088W	ABP1	T386	T	386	VC	VC.87_2	17.8286608494429	FALSE
YCR088W_T386	YCR088W	ABP1	T386	T	386	DI	DI.97_2	12.5601437555536	FALSE
YCR088W_T386	YCR088W	ABP1	T386	T	386	UT	UT.109_2	16.0961416011223	FALSE
YCR088W_T386	YCR088W	ABP1	T386	T	386	MS	MS.11_3	18.2810409862454	FALSE
YCR088W_T386	YCR088W	ABP1	T386	T	386	DP	DP.36_3	16.9594143822021	FALSE
YCR088W_T386	YCR088W	ABP1	T386	T	386	CP	CP.47_3	17.5262982263089	FALSE
YCR088W_T386	YCR088W	ABP1	T386	T	386	NO	NO.59_3	18.5549572017842	FALSE
YCR088W_T386	YCR088W	ABP1	T386	T	386	WT	WT.88_2	16.519596160622	FALSE
YCR088W_T386	YCR088W	ABP1	T386	T	386	MD	MD.98_2	12.389352678123	FALSE
YCR088W_T386	YCR088W	ABP1	T386	T	386	NC	NC.1_3	16.3335796634464	FALSE
YCR088W_T386	YCR088W	ABP1	T386	T	386	MT	MT.12_3	16.6523040120458	FALSE
YCR088W_T386	YCR088W	ABP1	T386	T	386	AA	AA.24_3	18.0745107385516	FALSE
YCR088W_T386	YCR088W	ABP1	T386	T	386	CW	CW.37_3	16.5808984578953	FALSE
YCR088W_T386	YCR088W	ABP1	T386	T	386	EC	EC.48_3	18.7089002331507	FALSE
YCR088W_T386	YCR088W	ABP1	T386	T	386	CS23	CS23.60_3	18.1218026927617	FALSE
YCR088W_T386	YCR088W	ABP1	T386	T	386	AN	AN.89_2	18.7719169516256	FALSE
YCR088W_T386	YCR088W	ABP1	T386	T	386	KA	KA.99_2	13.8795087865779	FALSE
YCR088W_T386	YCR088W	ABP1	T386	T	386	KC	KC.2_3	16.0966032592884	FALSE
YCR088W_T386	YCR088W	ABP1	T386	T	386	P8	P8.13_3	18.4327019135404	FALSE
YCR088W_T386	YCR088W	ABP1	T386	T	386	CX	CX.25_3	15.9908691555404	FALSE
YCR088W_T386	YCR088W	ABP1	T386	T	386	EA	EA.38_3	18.6597801764733	FALSE
YCR088W_T386	YCR088W	ABP1	T386	T	386	RN	RN.49_3	18.4824251704412	FALSE
YCR088W_T386	YCR088W	ABP1	T386	T	386	AF2	AF2.61_3	18.8382882009501	FALSE
YCR088W_T386	YCR088W	ABP1	T386	T	386	UT	UT.31_2	17.1231162087241	FALSE
YCR088W_T386	YCR088W	ABP1	T386	T	386	I3	I3.100_2	14.222261815446	FALSE
YCR088W_T386	YCR088W	ABP1	T386	T	386	UT	UT.3_3	16.0915966357102	FALSE
YCR088W_T386	YCR088W	ABP1	T386	T	386	RP	RP.26_3	14.0965006130683	FALSE
YCR088W_T386	YCR088W	ABP1	T386	T	386	TA	TA.50_3	17.8169193868926	FALSE
YCR088W_T386	YCR088W	ABP1	T386	T	386	SP	SP.62_3	17.8862950012491	FALSE
YCR088W_T386	YCR088W	ABP1	T386	T	386	YC	YC.104_2	17.8290553762359	FALSE
YCR088W_T386	YCR088W	ABP1	T386	T	386	BM	BM.18_3	18.6882676836173	FALSE
YCR088W_T386	YCR088W	ABP1	T386	T	386	ST	ST.54_3	19.2082489390777	FALSE
YCR088W_T386	YCR088W	ABP1	T386	T	386	OA	OA.105_1	16.6802057653154	FALSE
YCR088W_T386	YCR088W	ABP1	T386	T	386	ET	ET.8_2	17.1769285808473	FALSE
YCR088W_T386	YCR088W	ABP1	T386	T	386	CO	CO.21_2	17.1589971568943	FALSE
YCR088W_T386	YCR088W	ABP1	T386	T	386	PBS	PBS.33_2	18.6727533899365	FALSE
YCR088W_T386	YCR088W	ABP1	T386	T	386	DM	DM.45_2	17.4513439656786	FALSE
YCR088W_T386	YCR088W	ABP1	T386	T	386	HS37	HS37.56_2	16.77329225909	FALSE
YCR088W_T386	YCR088W	ABP1	T386	T	386	C3	C3.67_2	17.7305577455443	FALSE
YCR088W_T386	YCR088W	ABP1	T386	T	386	MS	MS.11_2	18.0545938097753	FALSE
YCR088W_T386	YCR088W	ABP1	T386	T	386	AA	AA.24_2	17.7067585287518	FALSE
YCR088W_T386	YCR088W	ABP1	T386	T	386	DP	DP.36_2	16.4942988903308	FALSE
YCR088W_T386	YCR088W	ABP1	T386	T	386	CP	CP.47_2	17.7458692948942	FALSE
YCR088W_T386	YCR088W	ABP1	T386	T	386	NO	NO.59_2	18.1633972783617	FALSE
YCR088W_T386	YCR088W	ABP1	T386	T	386	AY	AY.70_2	17.9092935995215	FALSE
YCR088W_T386	YCR088W	ABP1	T386	T	386	UT	UT.3_2	17.8589482909961	FALSE
YCR088W_T386	YCR088W	ABP1	T386	T	386	FE	FE.15_2	18.8116130290158	FALSE
YCR088W_T386	YCR088W	ABP1	T386	T	386	HS42	HS42.28_2	19.1945743949003	FALSE
YCR088W_T386	YCR088W	ABP1	T386	T	386	NN	NN.40_2	17.9628197081617	FALSE
YCR088W_T386	YCR088W	ABP1	T386	T	386	PQ	PQ.51_2	18.1525056048076	FALSE
YCR088W_T386	YCR088W	ABP1	T386	T	386	FP	FP.74_2	18.5786635311011	FALSE
YCR088W_T386	YCR088W	ABP1	T386	T	386	H21	H21.7_2	17.5713388272912	FALSE
YCR088W_T386	YCR088W	ABP1	T386	T	386	ZN	ZN.20_2	17.9091436508244	FALSE
YCR088W_T386	YCR088W	ABP1	T386	T	386	UTF	UTF.32_2	17.923149621865	FALSE
YCR088W_T386	YCR088W	ABP1	T386	T	386	RF	RF.44_2	17.7500715485965	FALSE
YCR088W_T386	YCR088W	ABP1	T386	T	386	FZ	FZ.55_2	18.7963878244179	FALSE
YCR088W_T386	YCR088W	ABP1	T386	T	386	BY	BY.78_2	18.9760755484119	FALSE
YCR088W_T386	YCR088W	ABP1	T386	T	386	ZC	ZC.94_1	17.5345217502147	FALSE
YCR088W_T386	YCR088W	ABP1	T386	T	386	HS48	HS48.106_1	17.2206663400505	FALSE
YCR088W_T386	YCR088W	ABP1	T386	T	386	SD	SD.9_2	16.8601615182081	FALSE
YCR088W_T386	YCR088W	ABP1	T386	T	386	CF	CF.22_2	16.9466068797134	FALSE
YCR088W_T386	YCR088W	ABP1	T386	T	386	NG	NG.34_2	18.6522158447968	FALSE
YCR088W_T386	YCR088W	ABP1	T386	T	386	NO2	NO2.57_2	18.1085863947982	FALSE
YCR088W_T386	YCR088W	ABP1	T386	T	386	OY	OY.68_2	18.192407358729	FALSE
YCR088W_T386	YCR088W	ABP1	T386	T	386	UT	UT.109_1	17.0148951163966	FALSE
YCR088W_T386	YCR088W	ABP1	T386	T	386	MT	MT.12_2	17.9289021443205	FALSE
YCR088W_T386	YCR088W	ABP1	T386	T	386	CX	CX.25_2	17.5018696177802	FALSE
YCR088W_T386	YCR088W	ABP1	T386	T	386	CW	CW.37_2	16.7209910687687	FALSE
YCR088W_T386	YCR088W	ABP1	T386	T	386	EC	EC.48_2	17.5796915851497	FALSE
YCR088W_T386	YCR088W	ABP1	T386	T	386	CS23	CS23.60_2	17.9580565256015	FALSE
YCR088W_T386	YCR088W	ABP1	T386	T	386	LA	LA.71_2	18.9667770946757	FALSE
YCR088W_T386	YCR088W	ABP1	T386	T	386	KC	KC.2_2	15.7084734665259	FALSE
YCR088W_T386	YCR088W	ABP1	T386	T	386	BU	BU.14_2	16.8891154952241	FALSE
YCR088W_T386	YCR088W	ABP1	T386	T	386	YP	YP.27_2	15.97208318465	FALSE
YCR088W_T386	YCR088W	ABP1	T386	T	386	TA	TA.50_2	16.9065116285083	FALSE
YCR088W_T386	YCR088W	ABP1	T386	T	386	SP	SP.62_2	17.2553859075471	FALSE
YCR088W_T386	YCR088W	ABP1	T386	T	386	DY	DY.73_2	16.7872128330762	FALSE
YCR088W_T386	YCR088W	ABP1	T386	T	386	CA	CA.4_2	14.6326581521741	FALSE
YCR088W_T386	YCR088W	ABP1	T386	T	386	TU	TU.16_2	17.1079687343398	FALSE
YCR088W_T386	YCR088W	ABP1	T386	T	386	AF	AF.29_2	17.5169545543372	FALSE
YCR088W_T386	YCR088W	ABP1	T386	T	386	AB	AB.52_2	15.7224347837781	FALSE
YCR088W_T386	YCR088W	ABP1	T386	T	386	DC	DC.63_2	16.3398661078162	FALSE
YCR088W_T386	YCR088W	ABP1	T386	T	386	CY	CY.75_2	17.1270912105258	FALSE
YCR088W_T386	YCR088W	ABP1	T386	T	386	EB	EB.95_1	17.3558327586324	FALSE
YCR088W_T386	YCR088W	ABP1	T386	T	386	UT	UT.3_7	16.6557213774168	FALSE
YCR088W_T386	YCR088W	ABP1	T386	T	386	H2O1	H2O1.10_2	17.3059221534752	FALSE
YCR088W_T386	YCR088W	ABP1	T386	T	386	HU	HU.23_2	18.858008302673	FALSE
YCR088W_T386	YCR088W	ABP1	T386	T	386	LG	LG.35_2	17.8285336560973	FALSE
YCR088W_T386	YCR088W	ABP1	T386	T	386	LP	LP.58_2	17.1503717441579	FALSE
YCR088W_T386	YCR088W	ABP1	T386	T	386	NC	NC.1_2	16.5069181478265	FALSE
YCR088W_T386	YCR088W	ABP1	T386	T	386	P8	P8.13_2	18.6418859086501	FALSE
YCR088W_T386	YCR088W	ABP1	T386	T	386	RP	RP.26_2	17.4840164379587	FALSE
YCR088W_T386	YCR088W	ABP1	T386	T	386	EA	EA.38_2	18.0593673060574	FALSE
YCR088W_T386	YCR088W	ABP1	T386	T	386	RN	RN.49_2	17.6837172425806	FALSE
YCR088W_T386	YCR088W	ABP1	T386	T	386	AF2	AF2.61_2	17.6289006734585	FALSE
YCR088W_T386	YCR088W	ABP1	T386	T	386	CM	CM.72_2	18.1436991986868	FALSE
YCR088W_T386	YCR088W	ABP1	T386	T	386	SO	SO.5_2	16.0253101811388	FALSE
YCR088W_T386	YCR088W	ABP1	T386	T	386	BM	BM.18_2	17.299211007662	FALSE
YCR088W_T386	YCR088W	ABP1	T386	T	386	CG	CG.42_2	18.9067657397609	FALSE
YCR088W_T386	YCR088W	ABP1	T386	T	386	MY	MY.53_2	17.4219481940048	FALSE
YCR088W_T386	YCR088W	ABP1	T386	T	386	CI	CI.76_2	18.4250119250648	FALSE
YCR088W_T386	YCR088W	ABP1	T386	T	386	DT	DT.6_2	17.1893617687467	FALSE
YCR088W_T386	YCR088W	ABP1	T386	T	386	MN	MN.19_2	18.2675108423724	FALSE
YCR088W_T386	YCR088W	ABP1	T386	T	386	CS18	CS18.30_2	18.9061084442593	FALSE
YCR088W_T386	YCR088W	ABP1	T386	T	386	GL	GL.43_2	18.0621455126747	FALSE
YCR088W_T386	YCR088W	ABP1	T386	T	386	ST	ST.54_2	17.5370205026905	FALSE
YCR088W_T386	YCR088W	ABP1	T386	T	386	VY	VY.77_2	17.9920444375519	FALSE
YCR088W_T386	YCR088W	ABP1	T386	T	386	C7	C7.65_4	13.2612731197471	FALSE
YCR088W_T386	YCR088W	ABP1	T386	T	386	CI	CI.76_4	18.3710301758401	FALSE
YCR088W_T386	YCR088W	ABP1	T386	T	386	WT	WT.88_4	16.8138829093738	FALSE
YCR088W_T386	YCR088W	ABP1	T386	T	386	MD	MD.98_4	14.2969320325738	FALSE
YCR088W_T386	YCR088W	ABP1	T386	T	386	KC	KC.2_5	15.5714727510154	FALSE
YCR088W_T386	YCR088W	ABP1	T386	T	386	BU	BU.14_5	17.1700428775119	FALSE
YCR088W_T386	YCR088W	ABP1	T386	T	386	CX	CX.25_5	15.7675091428636	FALSE
YCR088W_T386	YCR088W	ABP1	T386	T	386	NO2	NO2.57_4	18.2662610416368	FALSE
YCR088W_T386	YCR088W	ABP1	T386	T	386	DG	DG.80_4	18.5728186194855	FALSE
YCR088W_T386	YCR088W	ABP1	T386	T	386	FY	FY.91_4	18.1984842551656	FALSE
YCR088W_T386	YCR088W	ABP1	T386	T	386	I7	I7.102_4	14.9584634221954	FALSE
YCR088W_T386	YCR088W	ABP1	T386	T	386	DT	DT.6_5	17.5566179072521	FALSE
YCR088W_T386	YCR088W	ABP1	T386	T	386	MN	MN.19_5	17.6992665735421	FALSE
YCR088W_T386	YCR088W	ABP1	T386	T	386	AF	AF.29_5	16.7238574323342	FALSE
YCR088W_T386	YCR088W	ABP1	T386	T	386	TA	TA.50_4	15.8970717679695	FALSE
YCR088W_T386	YCR088W	ABP1	T386	T	386	DY	DY.73_4	16.5326663068132	FALSE
YCR088W_T386	YCR088W	ABP1	T386	T	386	NR	NR.85_4	16.7383857532266	FALSE
YCR088W_T386	YCR088W	ABP1	T386	T	386	EB	EB.95_4	18.4084779608199	FALSE
YCR088W_T386	YCR088W	ABP1	T386	T	386	UT	UT.108_4	13.1750824817498	TRUE
YCR088W_T386	YCR088W	ABP1	T386	T	386	MS	MS.11_5	17.8512787031384	FALSE
YCR088W_T386	YCR088W	ABP1	T386	T	386	HU	HU.23_5	17.7804207726675	FALSE
YCR088W_T386	YCR088W	ABP1	T386	T	386	PQ	PQ.51_4	17.8399749541856	FALSE
YCR088W_T386	YCR088W	ABP1	T386	T	386	DC	DC.63_4	18.2240262765953	FALSE
YCR088W_T386	YCR088W	ABP1	T386	T	386	FP	FP.74_4	17.5529161657012	FALSE
YCR088W_T386	YCR088W	ABP1	T386	T	386	BZ	BZ.86_4	17.9874462188235	FALSE
YCR088W_T386	YCR088W	ABP1	T386	T	386	UT	UT.109_4	16.714223956442	FALSE
YCR088W_T386	YCR088W	ABP1	T386	T	386	MT	MT.12_5	16.7288268724921	FALSE
YCR088W_T386	YCR088W	ABP1	T386	T	386	EC	EC.48_4	18.442836200885	FALSE
YCR088W_T386	YCR088W	ABP1	T386	T	386	CS23	CS23.60_4	17.676104109341	FALSE
YCR088W_T386	YCR088W	ABP1	T386	T	386	LA	LA.71_4	19.0489950320346	FALSE
YCR088W_T386	YCR088W	ABP1	T386	T	386	SA	SA.83_4	17.9356318110634	FALSE
YCR088W_T386	YCR088W	ABP1	T386	T	386	OA	OA.105_4	17.7513068773324	FALSE
YCR088W_T386	YCR088W	ABP1	T386	T	386	SD	SD.9_5	15.7677524829051	FALSE
YCR088W_T386	YCR088W	ABP1	T386	T	386	CO	CO.21_5	16.9556821740994	FALSE
YCR088W_T386	YCR088W	ABP1	T386	T	386	AB	AB.52_4	17.5400453985099	FALSE
YCR088W_T386	YCR088W	ABP1	T386	T	386	C8	C8.64_4	12.1132300387147	FALSE
YCR088W_T386	YCR088W	ABP1	T386	T	386	DI	DI.97_4	14.1074885104788	FALSE
YCR088W_T386	YCR088W	ABP1	T386	T	386	NC	NC.1_5	15.6490854280944	FALSE
YCR088W_T386	YCR088W	ABP1	T386	T	386	P8	P8.13_5	17.3182855625276	FALSE
YCR088W_T386	YCR088W	ABP1	T386	T	386	AA	AA.24_5	15.9814779200439	FALSE
YCR088W_T386	YCR088W	ABP1	T386	T	386	HS37	HS37.56_4	18.0737696389115	FALSE
YCR088W_T386	YCR088W	ABP1	T386	T	386	OY	OY.68_4	20.118253423379	FALSE
YCR088W_T386	YCR088W	ABP1	T386	T	386	HU2	HU2.79_4	17.5181930080999	FALSE
YCR088W_T386	YCR088W	ABP1	T386	T	386	FA	FA.90_4	17.4887070228702	FALSE
YCR088W_T386	YCR088W	ABP1	T386	T	386	I5	I5.101_4	16.7510349085362	FALSE
YCR088W_T386	YCR088W	ABP1	T386	T	386	SO	SO.5_5	16.2316599623324	FALSE
YCR088W_T386	YCR088W	ABP1	T386	T	386	BM	BM.18_5	16.9119327865391	FALSE
YCR088W_T386	YCR088W	ABP1	T386	T	386	HS42	HS42.28_5	15.4838681488955	FALSE
YCR088W_T386	YCR088W	ABP1	T386	T	386	NO	NO.59_4	18.1226892250422	FALSE
YCR088W_T386	YCR088W	ABP1	T386	T	386	AY	AY.70_4	20.1959430684055	FALSE
YCR088W_T386	YCR088W	ABP1	T386	T	386	SH	SH.82_4	18.620024531166	FALSE
YCR088W_T386	YCR088W	ABP1	T386	T	386	CZ	CZ.93_4	19.1708112570192	FALSE
YCR088W_T386	YCR088W	ABP1	T386	T	386	YC	YC.104_4	18.2162777589724	FALSE
YCR088W_T386	YCR088W	ABP1	T386	T	386	ET	ET.8_5	18.3532094943711	FALSE
YCR088W_T386	YCR088W	ABP1	T386	T	386	ZN	ZN.20_5	19.9878239420343	FALSE
YCR088W_T386	YCR088W	ABP1	T386	T	386	UTF	UTF.32_5	17.7563898337808	FALSE
YCR088W_T386	YCR088W	ABP1	T386	T	386	CM	CM.72_4	17.5678021833517	FALSE
YCR088W_T386	YCR088W	ABP1	T386	T	386	AZ	AZ.84_4	17.2792158897712	FALSE
YCR088W_T386	YCR088W	ABP1	T386	T	386	ZC	ZC.94_4	17.4728539265828	FALSE
YCR088W_T386	YCR088W	ABP1	T386	T	386	HS48	HS48.106_4	16.4186707136962	FALSE
YCR088W_T386	YCR088W	ABP1	T386	T	386	H2O1	H2O1.10_5	16.8266966655899	FALSE
YCR088W_T386	YCR088W	ABP1	T386	T	386	CF	CF.22_5	15.8649224851529	FALSE
YCR088W_T386	YCR088W	ABP1	T386	T	386	ST	ST.54_4	18.133567467425	FALSE
YCR088W_T386	YCR088W	ABP1	T386	T	386	C5	C5.66_4	12.7245734839886	TRUE
YCR088W_T386	YCR088W	ABP1	T386	T	386	VY	VY.77_4	17.1455079202066	FALSE
YCR088W_T386	YCR088W	ABP1	T386	T	386	AN	AN.89_4	18.1675703808812	FALSE
YCR088W_T386	YCR088W	ABP1	T386	T	386	UT	UT.3_5	17.7521110953616	FALSE
YCR088W_T386	YCR088W	ABP1	T386	T	386	FE	FE.15_5	16.1646861317611	FALSE
YCR088W_T386	YCR088W	ABP1	T386	T	386	RP	RP.26_5	13.9955884187555	TRUE
YCR088W_T386	YCR088W	ABP1	T386	T	386	FZ	FZ.55_4	19.2016849049259	FALSE
YCR088W_T386	YCR088W	ABP1	T386	T	386	C3	C3.67_4	16.707494688169	FALSE
YCR088W_T386	YCR088W	ABP1	T386	T	386	BY	BY.78_4	18.3466976457296	FALSE
YCR088W_T386	YCR088W	ABP1	T386	T	386	UT	UT.31_4	18.5527808052599	FALSE
YCR088W_T386	YCR088W	ABP1	T386	T	386	I3	I3.100_4	16.0630366372979	FALSE
YCR088W_T386	YCR088W	ABP1	T386	T	386	CA	CA.4_5	14.5812695008066	FALSE
YCR088W_T386	YCR088W	ABP1	T386	T	386	TU	TU.16_5	18.9190351269333	FALSE
YCR088W_T386	YCR088W	ABP1	T386	T	386	YP	YP.27_5	15.2046445524398	FALSE
YCR088W_T386	YCR088W	ABP1	T386	T	386	LP	LP.58_4	19.6747126432936	FALSE
YCR088W_T386	YCR088W	ABP1	T386	T	386	SZ	SZ.81_4	19.2054688970329	FALSE
YCR088W_T386	YCR088W	ABP1	T386	T	386	CV	CV.92_4	19.1684521091363	FALSE
YCR088W_T386	YCR088W	ABP1	T386	T	386	H21	H21.7_5	18.1274536674986	FALSE
YCR088W_T386	YCR088W	ABP1	T386	T	386	CS18	CS18.30_5	17.8510300866221	FALSE
YCR088W_T386	YCR088W	ABP1	T386	T	386	PBS	PBS.33_5	18.6428144795914	FALSE
YCR088W_T386	YCR088W	ABP1	T386	T	386	C3	C3.67_5	16.7017465754453	FALSE
YCR088W_T386	YCR088W	ABP1	T386	T	386	HU2	HU2.79_5	18.6996871878171	FALSE
YCR088W_T386	YCR088W	ABP1	T386	T	386	FA	FA.90_5	18.3243484021675	FALSE
YCR088W_T386	YCR088W	ABP1	T386	T	386	NO	NO.59_5	18.8189385819889	FALSE
YCR088W_T386	YCR088W	ABP1	T386	T	386	LA	LA.71_5	13.5556244678487	TRUE
YCR088W_T386	YCR088W	ABP1	T386	T	386	SA	SA.83_5	18.8316591862234	FALSE
YCR088W_T386	YCR088W	ABP1	T386	T	386	ZC	ZC.94_5	14.5997736347534	TRUE
YCR088W_T386	YCR088W	ABP1	T386	T	386	CS23	CS23.60_5	18.7287059926118	FALSE
YCR088W_T386	YCR088W	ABP1	T386	T	386	CM	CM.72_5	19.2185577785052	FALSE
YCR088W_T386	YCR088W	ABP1	T386	T	386	AZ	AZ.84_5	18.2424584302041	FALSE
YCR088W_T386	YCR088W	ABP1	T386	T	386	EB	EB.95_5	18.1548173469978	FALSE
YCR088W_T386	YCR088W	ABP1	T386	T	386	SD	SD.9_6	17.2560263374779	FALSE
YCR088W_T386	YCR088W	ABP1	T386	T	386	GL	GL.43_5	19.3804297304593	FALSE
YCR088W_T386	YCR088W	ABP1	T386	T	386	FZ	FZ.55_5	14.1878233231456	TRUE
YCR088W_T386	YCR088W	ABP1	T386	T	386	C5	C5.66_5	15.9899590223425	FALSE
YCR088W_T386	YCR088W	ABP1	T386	T	386	BY	BY.78_5	18.9073914376749	FALSE
YCR088W_T386	YCR088W	ABP1	T386	T	386	UT	UT.31_5	17.1671011038372	FALSE
YCR088W_T386	YCR088W	ABP1	T386	T	386	I3	I3.100_5	15.7782426360704	FALSE
YCR088W_T386	YCR088W	ABP1	T386	T	386	UT	UT.3_6	17.7360738232356	FALSE
YCR088W_T386	YCR088W	ABP1	T386	T	386	FE	FE.15_6	18.230641369358	FALSE
YCR088W_T386	YCR088W	ABP1	T386	T	386	CN	CN.41_5	19.3121631757832	FALSE
YCR088W_T386	YCR088W	ABP1	T386	T	386	MY	MY.53_5	19.0482444674635	FALSE
YCR088W_T386	YCR088W	ABP1	T386	T	386	C8	C8.64_5	11.9527257913026	FALSE
YCR088W_T386	YCR088W	ABP1	T386	T	386	CI	CI.76_5	18.5509016394742	FALSE
YCR088W_T386	YCR088W	ABP1	T386	T	386	WT	WT.88_5	16.0969996830761	FALSE
YCR088W_T386	YCR088W	ABP1	T386	T	386	KA	KA.99_5	14.7143252307979	FALSE
YCR088W_T386	YCR088W	ABP1	T386	T	386	NC	NC.1_6	17.5610377630748	FALSE
YCR088W_T386	YCR088W	ABP1	T386	T	386	P8	P8.13_6	18.0165169556067	FALSE
YCR088W_T386	YCR088W	ABP1	T386	T	386	OY	OY.68_5	17.1485008874287	FALSE
YCR088W_T386	YCR088W	ABP1	T386	T	386	DG	DG.80_5	19.1885018161365	FALSE
YCR088W_T386	YCR088W	ABP1	T386	T	386	FY	FY.91_5	18.5853608610646	FALSE
YCR088W_T386	YCR088W	ABP1	T386	T	386	I7	I7.102_5	12.9598644472938	FALSE
YCR088W_T386	YCR088W	ABP1	T386	T	386	SO	SO.5_6	16.5237886205013	FALSE
YCR088W_T386	YCR088W	ABP1	T386	T	386	EA	EA.38_5	18.9520172407752	FALSE
YCR088W_T386	YCR088W	ABP1	T386	T	386	TA	TA.50_5	18.2680101716143	FALSE
YCR088W_T386	YCR088W	ABP1	T386	T	386	AF2	AF2.61_5	17.2926205959154	FALSE
YCR088W_T386	YCR088W	ABP1	T386	T	386	DY	DY.73_5	14.6818957955937	FALSE
YCR088W_T386	YCR088W	ABP1	T386	T	386	NR	NR.85_5	17.5971005742502	FALSE
YCR088W_T386	YCR088W	ABP1	T386	T	386	HS48	HS48.106_5	16.513402862597	FALSE
YCR088W_T386	YCR088W	ABP1	T386	T	386	H2O1	H2O1.10_6	16.0182125810838	FALSE
YCR088W_T386	YCR088W	ABP1	T386	T	386	CP	CP.47_5	18.9410488666577	FALSE
YCR088W_T386	YCR088W	ABP1	T386	T	386	LP	LP.58_5	18.285879943876	FALSE
YCR088W_T386	YCR088W	ABP1	T386	T	386	AY	AY.70_5	19.8685133445686	FALSE
YCR088W_T386	YCR088W	ABP1	T386	T	386	SH	SH.82_5	15.1686579855926	FALSE
YCR088W_T386	YCR088W	ABP1	T386	T	386	CZ	CZ.93_5	18.7007947778857	FALSE
YCR088W_T386	YCR088W	ABP1	T386	T	386	H21	H21.7_6	16.5588800304925	FALSE
YCR088W_T386	YCR088W	ABP1	T386	T	386	LG	LG.35_5	18.4407025714636	FALSE
YCR088W_T386	YCR088W	ABP1	T386	T	386	NY	NY.46_5	17.252791607788	FALSE
YCR088W_T386	YCR088W	ABP1	T386	T	386	NO2	NO2.57_5	18.8497221819224	FALSE
YCR088W_T386	YCR088W	ABP1	T386	T	386	SZ	SZ.81_5	18.0382049924946	FALSE
YCR088W_T386	YCR088W	ABP1	T386	T	386	I8	I8.103_5	5.19114412751133	TRUE
YCR088W_T386	YCR088W	ABP1	T386	T	386	PQ	PQ.51_5	18.5060841437145	FALSE
YCR088W_T386	YCR088W	ABP1	T386	T	386	SP	SP.62_5	17.1992487797712	FALSE
YCR088W_T386	YCR088W	ABP1	T386	T	386	FP	FP.74_5	18.3627797641317	FALSE
YCR088W_T386	YCR088W	ABP1	T386	T	386	BZ	BZ.86_5	17.8127419057282	FALSE
YCR088W_T386	YCR088W	ABP1	T386	T	386	UT	UT.108_5	16.2048540379842	FALSE
YCR088W_T386	YCR088W	ABP1	T386	T	386	MS	MS.11_6	16.2233028249181	FALSE
YCR088W_T386	YCR088W	ABP1	T386	T	386	NN	NN.40_5	18.8165070361268	FALSE
YCR088W_T386	YCR088W	ABP1	T386	T	386	AB	AB.52_5	16.8137929056048	FALSE
YCR088W_T386	YCR088W	ABP1	T386	T	386	DC	DC.63_5	17.9769736369197	FALSE
YCR088W_T386	YCR088W	ABP1	T386	T	386	CY	CY.75_5	17.1481765401595	FALSE
YCR088W_T386	YCR088W	ABP1	T386	T	386	VC	VC.87_5	18.408966263733902	FALSE
YCR088W_T386	YCR088W	ABP1	T386	T	386	MD	MD.98_5	14.193823013601	FALSE
YCR088W_T386	YCR088W	ABP1	T386	T	386	UT	UT.109_5	17.4982979781462	FALSE
YCR088W_T386	YCR088W	ABP1	T386	T	386	MT	MT.12_6	16.1335327215136	FALSE
YCR088W_T386	YCR088W	ABP1	T386	T	386	CG	CG.42_5	19.0259779941559	FALSE
YCR088W_T386	YCR088W	ABP1	T386	T	386	ST	ST.54_5	18.2950633461521	FALSE
YCR088W_T386	YCR088W	ABP1	T386	T	386	C7	C7.65_5	13.8900375082245	FALSE
YCR088W_T386	YCR088W	ABP1	T386	T	386	VY	VY.77_5	17.3516150277936	FALSE
YCR088W_T386	YCR088W	ABP1	T386	T	386	AN	AN.89_5	17.8474877000223	FALSE
YCR088W_T386	YCR088W	ABP1	T386	T	386	KC	KC.2_6	16.9384726972617	FALSE
YCR088W_T386	YCR088W	ABP1	T386	T	386	BU	BU.14_6	17.8107598349116	FALSE
YCR088W_T386	YCR088W	ABP1	T386	T	386	CF	CF.22_6	14.8343274339215	FALSE
YCR088W_T386	YCR088W	ABP1	T386	T	386	NG	NG.34_6	17.624301289995	FALSE
YCR088W_T386	YCR088W	ABP1	T386	T	386	NY	NY.46_6	17.6293429033107	FALSE
YCR088W_T386	YCR088W	ABP1	T386	T	386	NO2	NO2.57_6	17.5633711083939	FALSE
YCR088W_T386	YCR088W	ABP1	T386	T	386	DG	DG.80_6	17.5144768450407	FALSE
YCR088W_T386	YCR088W	ABP1	T386	T	386	FA	FA.90_6	16.6781506336685	FALSE
YCR088W_T386	YCR088W	ABP1	T386	T	386	I7	I7.102_6	11.1235427163805	FALSE
YCR088W_T386	YCR088W	ABP1	T386	T	386	YP	YP.27_6	17.1396157822487	FALSE
YCR088W_T386	YCR088W	ABP1	T386	T	386	SP	SP.62_6	18.6089977160599	FALSE
YCR088W_T386	YCR088W	ABP1	T386	T	386	FP	FP.74_6	16.8048696744935	FALSE
YCR088W_T386	YCR088W	ABP1	T386	T	386	NR	NR.85_6	18.3591108657022	FALSE
YCR088W_T386	YCR088W	ABP1	T386	T	386	EB	EB.95_6	18.1866367914416	FALSE
YCR088W_T386	YCR088W	ABP1	T386	T	386	UT	UT.108_6	17.1996698010559	FALSE
YCR088W_T386	YCR088W	ABP1	T386	T	386	HS42	HS42.28_6	19.0128787140808	FALSE
YCR088W_T386	YCR088W	ABP1	T386	T	386	NN	NN.40_6	17.8459693778218	FALSE
YCR088W_T386	YCR088W	ABP1	T386	T	386	PQ	PQ.51_6	18.0540188085942	FALSE
YCR088W_T386	YCR088W	ABP1	T386	T	386	DC	DC.63_6	18.0567143103413	FALSE
YCR088W_T386	YCR088W	ABP1	T386	T	386	CY	CY.75_6	16.6022612741259	FALSE
YCR088W_T386	YCR088W	ABP1	T386	T	386	RP	RP.26_6	16.6021067683449	FALSE
YCR088W_T386	YCR088W	ABP1	T386	T	386	EA	EA.38_6	17.7520210919768	FALSE
YCR088W_T386	YCR088W	ABP1	T386	T	386	TA	TA.50_6	17.308536683326	FALSE
YCR088W_T386	YCR088W	ABP1	T386	T	386	DY	DY.73_6	17.5277534409407	FALSE
YCR088W_T386	YCR088W	ABP1	T386	T	386	AZ	AZ.84_6	18.4181606580978	FALSE
YCR088W_T386	YCR088W	ABP1	T386	T	386	ZC	ZC.94_6	18.053298012521	FALSE
YCR088W_T386	YCR088W	ABP1	T386	T	386	HU	HU.23_6	16.5108438913456	FALSE
YCR088W_T386	YCR088W	ABP1	T386	T	386	LG	LG.35_6	17.6387059160792	FALSE
YCR088W_T386	YCR088W	ABP1	T386	T	386	CP	CP.47_6	17.8262701520605	FALSE
YCR088W_T386	YCR088W	ABP1	T386	T	386	LP	LP.58_6	17.8296440255388	FALSE
YCR088W_T386	YCR088W	ABP1	T386	T	386	AY	AY.70_6	17.7677979962451	FALSE
YCR088W_T386	YCR088W	ABP1	T386	T	386	FY	FY.91_6	18.4055863672095	FALSE
YCR088W_T386	YCR088W	ABP1	T386	T	386	I8	I8.103_6	12.494669587836	FALSE
YCR088W_T386	YCR088W	ABP1	T386	T	386	TU	TU.16_6	18.215720136441	FALSE
YCR088W_T386	YCR088W	ABP1	T386	T	386	AF	AF.29_6	17.8126051164936	FALSE
YCR088W_T386	YCR088W	ABP1	T386	T	386	CN	CN.41_6	17.5218514387856	FALSE
YCR088W_T386	YCR088W	ABP1	T386	T	386	AB	AB.52_6	18.2248347998197	FALSE
YCR088W_T386	YCR088W	ABP1	T386	T	386	C8	C8.64_6	14.4221266933806	FALSE
YCR088W_T386	YCR088W	ABP1	T386	T	386	BZ	BZ.86_6	18.5059441718469	FALSE
YCR088W_T386	YCR088W	ABP1	T386	T	386	DI	DI.97_6	17.2113668921708	FALSE
YCR088W_T386	YCR088W	ABP1	T386	T	386	MN	MN.19_6	18.3239044876049	FALSE
YCR088W_T386	YCR088W	ABP1	T386	T	386	UTF	UTF.32_6	17.5759979290772	FALSE
YCR088W_T386	YCR088W	ABP1	T386	T	386	GL	GL.43_6	18.3887565301205	FALSE
YCR088W_T386	YCR088W	ABP1	T386	T	386	ST	ST.54_6	18.3020234912912	FALSE
YCR088W_T386	YCR088W	ABP1	T386	T	386	C5	C5.66_6	16.2527709533644	FALSE
YCR088W_T386	YCR088W	ABP1	T386	T	386	BY	BY.78_6	18.9271787117202	FALSE
YCR088W_T386	YCR088W	ABP1	T386	T	386	WT	WT.88_6	15.9443730536652	FALSE
YCR088W_T386	YCR088W	ABP1	T386	T	386	KA	KA.99_6	11.9584794023064	FALSE
YCR088W_T386	YCR088W	ABP1	T386	T	386	CW	CW.37_6	15.3843115272309	FALSE
YCR088W_T386	YCR088W	ABP1	T386	T	386	RN	RN.49_6	17.9849728201715	FALSE
YCR088W_T386	YCR088W	ABP1	T386	T	386	CS23	CS23.60_6	18.2796024877649	FALSE
YCR088W_T386	YCR088W	ABP1	T386	T	386	CM	CM.72_6	17.7089895489416	FALSE
YCR088W_T386	YCR088W	ABP1	T386	T	386	SA	SA.83_6	17.9087595836211	FALSE
YCR088W_T386	YCR088W	ABP1	T386	T	386	CS18	CS18.30_6	18.6685865631636	FALSE
YCR088W_T386	YCR088W	ABP1	T386	T	386	CG	CG.42_6	18.7525413385839	FALSE
YCR088W_T386	YCR088W	ABP1	T386	T	386	MY	MY.53_6	18.6694593147146	FALSE
YCR088W_T386	YCR088W	ABP1	T386	T	386	C7	C7.65_6	13.9742205463778	FALSE
YCR088W_T386	YCR088W	ABP1	T386	T	386	VY	VY.77_6	18.3100365770615	FALSE
YCR088W_T386	YCR088W	ABP1	T386	T	386	VC	VC.87_6	19.2564600189081	FALSE
YCR088W_T386	YCR088W	ABP1	T386	T	386	MD	MD.98_6	14.406004396643601	FALSE
YCR088W_T386	YCR088W	ABP1	T386	T	386	ZN	ZN.20_6	18.7508749123817	FALSE
YCR088W_T386	YCR088W	ABP1	T386	T	386	RF	RF.44_6	17.7447132568451	FALSE
YCR088W_T386	YCR088W	ABP1	T386	T	386	FZ	FZ.55_6	18.6776570725031	FALSE
YCR088W_T386	YCR088W	ABP1	T386	T	386	C3	C3.67_6	16.9207080212314	FALSE
YCR088W_T386	YCR088W	ABP1	T386	T	386	AN	AN.89_6	17.8613235915314	FALSE
YCR088W_T386	YCR088W	ABP1	T386	T	386	I3	I3.100_6	15.691429058652	FALSE
YCR088W_T386	YCR088W	ABP1	T386	T	386	CO	CO.21_6	16.3613371225737	FALSE
YCR088W_T386	YCR088W	ABP1	T386	T	386	PBS	PBS.33_6	18.8737180825944	FALSE
YCR088W_T386	YCR088W	ABP1	T386	T	386	DM	DM.45_6	17.3531123612199	FALSE
YCR088W_T386	YCR088W	ABP1	T386	T	386	HS37	HS37.56_6	18.1062026300221	FALSE
YCR088W_T386	YCR088W	ABP1	T386	T	386	OY	OY.68_6	17.6653784306913	FALSE
YCR088W_T386	YCR088W	ABP1	T386	T	386	HU2	HU2.79_6	18.4103450339214	FALSE
YCR088W_T386	YCR088W	ABP1	T386	T	386	UT	UT.31_6	18.2917949557841	FALSE
YCR088W_T386	YCR088W	ABP1	T386	T	386	I5	I5.101_6	13.8575114992128	FALSE
YCR088W_T386	YCR088W	ABP1	T386	T	386	AA	AA.24_6	17.4239282120541	FALSE
YCR088W_T386	YCR088W	ABP1	T386	T	386	DP	DP.36_6	16.2784469667382	FALSE
YCR088W_T386	YCR088W	ABP1	T386	T	386	NO	NO.59_6	17.9051691415889	FALSE
YCR088W_T386	YCR088W	ABP1	T386	T	386	LA	LA.71_6	19.063984507124	FALSE
YCR088W_T386	YCR088W	ABP1	T386	T	386	SH	SH.82_6	15.87308035414	FALSE
YCR088W_T386	YCR088W	ABP1	T386	T	386	CV	CV.92_6	18.005427738461	FALSE
YCR088W_T386	YCR088W	ABP1	T386	T	386	YC	YC.104_6	18.3109761213117	FALSE
YCR088W_T386	YCR088W	ABP1	T386	T	386	DG	DG.80_3	18.5774645818137	FALSE
YCR088W_T386	YCR088W	ABP1	T386	T	386	FY	FY.91_3	18.2890396231855	FALSE
YCR088W_T386	YCR088W	ABP1	T386	T	386	I8	I8.103_3	14.425324756221	FALSE
YCR088W_T386	YCR088W	ABP1	T386	T	386	H21	H21.7_4	17.6889026554023	FALSE
YCR088W_T386	YCR088W	ABP1	T386	T	386	BM	BM.18_4	17.3697304726217	FALSE
YCR088W_T386	YCR088W	ABP1	T386	T	386	CS18	CS18.30_4	16.6829291020916	FALSE
YCR088W_T386	YCR088W	ABP1	T386	T	386	GL	GL.43_4	17.2912480575283	FALSE
YCR088W_T386	YCR088W	ABP1	T386	T	386	CM	CM.72_3	18.0538952232445	FALSE
YCR088W_T386	YCR088W	ABP1	T386	T	386	SA	SA.83_3	18.3889262798408	FALSE
YCR088W_T386	YCR088W	ABP1	T386	T	386	ZC	ZC.94_3	17.8596495340184	FALSE
YCR088W_T386	YCR088W	ABP1	T386	T	386	HS48	HS48.106_3	18.1227624381502	FALSE
YCR088W_T386	YCR088W	ABP1	T386	T	386	CO	CO.21_4	16.4307547474156	FALSE
YCR088W_T386	YCR088W	ABP1	T386	T	386	NG	NG.34_4	17.8852041069174	FALSE
YCR088W_T386	YCR088W	ABP1	T386	T	386	NY	NY.46_4	17.3741161909467	FALSE
YCR088W_T386	YCR088W	ABP1	T386	T	386	DY	DY.73_3	17.1509782694901	FALSE
YCR088W_T386	YCR088W	ABP1	T386	T	386	AZ	AZ.84_3	18.1739918760398	FALSE
YCR088W_T386	YCR088W	ABP1	T386	T	386	EB	EB.95_3	17.82730778187	FALSE
YCR088W_T386	YCR088W	ABP1	T386	T	386	UT	UT.108_3	17.8444005649217	FALSE
YCR088W_T386	YCR088W	ABP1	T386	T	386	H2O1	H2O1.10_4	17.3590747906735	FALSE
YCR088W_T386	YCR088W	ABP1	T386	T	386	CF	CF.22_4	15.1433441550609	FALSE
YCR088W_T386	YCR088W	ABP1	T386	T	386	LG	LG.35_4	17.4707813880394	FALSE
YCR088W_T386	YCR088W	ABP1	T386	T	386	CP	CP.47_4	17.7758467608713	FALSE
YCR088W_T386	YCR088W	ABP1	T386	T	386	C3	C3.67_3	17.9291041458776	FALSE
YCR088W_T386	YCR088W	ABP1	T386	T	386	BY	BY.78_3	19.3051778830401	FALSE
YCR088W_T386	YCR088W	ABP1	T386	T	386	UT	UT.31_3	18.8499379870198	FALSE
YCR088W_T386	YCR088W	ABP1	T386	T	386	I5	I5.101_3	15.2420648539069	FALSE
YCR088W_T386	YCR088W	ABP1	T386	T	386	SO	SO.5_4	17.4314161297088	FALSE
YCR088W_T386	YCR088W	ABP1	T386	T	386	FE	FE.15_4	17.7000907180288	FALSE
YCR088W_T386	YCR088W	ABP1	T386	T	386	HS42	HS42.28_4	18.1059324431327	FALSE
YCR088W_T386	YCR088W	ABP1	T386	T	386	CN	CN.41_4	17.7266287596531	FALSE
YCR088W_T386	YCR088W	ABP1	T386	T	386	LA	LA.71_3	19.0387833624818	FALSE
YCR088W_T386	YCR088W	ABP1	T386	T	386	SH	SH.82_3	19.2542822374743	FALSE
YCR088W_T386	YCR088W	ABP1	T386	T	386	CZ	CZ.93_3	18.877763120598	FALSE
YCR088W_T386	YCR088W	ABP1	T386	T	386	OA	OA.105_3	19.8219833389196	FALSE
YCR088W_T386	YCR088W	ABP1	T386	T	386	SD	SD.9_4	17.1282129435966	FALSE
YCR088W_T386	YCR088W	ABP1	T386	T	386	ZN	ZN.20_4	18.1452465120039	FALSE
YCR088W_T386	YCR088W	ABP1	T386	T	386	PBS	PBS.33_4	19.1546475004094	FALSE
YCR088W_T386	YCR088W	ABP1	T386	T	386	DM	DM.45_4	17.493587296688	FALSE
YCR088W_T386	YCR088W	ABP1	T386	T	386	DC	DC.63_3	16.4472034731529	FALSE
YCR088W_T386	YCR088W	ABP1	T386	T	386	FP	FP.74_3	16.1387972054578	FALSE
YCR088W_T386	YCR088W	ABP1	T386	T	386	NR	NR.85_3	17.2020255717628	FALSE
YCR088W_T386	YCR088W	ABP1	T386	T	386	UT	UT.109_3	16.2322430397802	FALSE
YCR088W_T386	YCR088W	ABP1	T386	T	386	MS	MS.11_4	15.9185240495729	FALSE
YCR088W_T386	YCR088W	ABP1	T386	T	386	HU	HU.23_4	15.2861583643587	FALSE
YCR088W_T386	YCR088W	ABP1	T386	T	386	DP	DP.36_4	13.6707861619205	FALSE
YCR088W_T386	YCR088W	ABP1	T386	T	386	CI	CI.76_3	18.2757735802883	FALSE
YCR088W_T386	YCR088W	ABP1	T386	T	386	WT	WT.88_3	16.0755030177327	FALSE
YCR088W_T386	YCR088W	ABP1	T386	T	386	KA	KA.99_3	13.8069370462934	FALSE
YCR088W_T386	YCR088W	ABP1	T386	T	386	UT	UT.3_4	18.0136004531363	FALSE
YCR088W_T386	YCR088W	ABP1	T386	T	386	RP	RP.26_4	15.8954820958208	FALSE
YCR088W_T386	YCR088W	ABP1	T386	T	386	C8	C8.64_3	11.0649615461851	FALSE
YCR088W_T386	YCR088W	ABP1	T386	T	386	BZ	BZ.86_3	17.5526699720096	FALSE
YCR088W_T386	YCR088W	ABP1	T386	T	386	DI	DI.97_3	12.2567975314794	FALSE
YCR088W_T386	YCR088W	ABP1	T386	T	386	NC	NC.1_4	15.6712927761942	FALSE
YCR088W_T386	YCR088W	ABP1	T386	T	386	MT	MT.12_4	17.3603903134131	FALSE
YCR088W_T386	YCR088W	ABP1	T386	T	386	AA	AA.24_4	16.1391579235048	FALSE
YCR088W_T386	YCR088W	ABP1	T386	T	386	CW	CW.37_4	14.8249226158285	FALSE
YCR088W_T386	YCR088W	ABP1	T386	T	386	C7	C7.65_3	12.3405307438266	FALSE
YCR088W_T386	YCR088W	ABP1	T386	T	386	CY	CY.75_3	18.1729285049921	FALSE
YCR088W_T386	YCR088W	ABP1	T386	T	386	VC	VC.87_3	17.4691649219631	FALSE
YCR088W_T386	YCR088W	ABP1	T386	T	386	MD	MD.98_3	12.5014116797815	FALSE
YCR088W_T386	YCR088W	ABP1	T386	T	386	KC	KC.2_4	15.5894458706474	FALSE
YCR088W_T386	YCR088W	ABP1	T386	T	386	P8	P8.13_4	17.4144885111273	FALSE
YCR088W_T386	YCR088W	ABP1	T386	T	386	CX	CX.25_4	16.1169234194998	FALSE
YCR088W_T386	YCR088W	ABP1	T386	T	386	EA	EA.38_4	17.8962828602105	FALSE
YCR088W_T386	YCR088W	ABP1	T386	T	386	OY	OY.68_3	20.1269967252857	FALSE
YCR088W_T386	YCR088W	ABP1	T386	T	386	HU2	HU2.79_3	19.3315762072084	FALSE
YCR088W_T386	YCR088W	ABP1	T386	T	386	FA	FA.90_3	19.83510680429	FALSE
YCR088W_T386	YCR088W	ABP1	T386	T	386	I7	I7.102_3	15.4348686726552	FALSE
YCR088W_T386	YCR088W	ABP1	T386	T	386	DT	DT.6_4	18.0865615071465	FALSE
YCR088W_T386	YCR088W	ABP1	T386	T	386	TU	TU.16_4	18.055688818389	FALSE
YCR088W_T386	YCR088W	ABP1	T386	T	386	AF	AF.29_4	17.7572771620209	FALSE
YCR088W_T386	YCR088W	ABP1	T386	T	386	CG	CG.42_4	17.9570454599427	FALSE
YCR088W_T386	YCR088W	ABP1	T386	T	386	AY	AY.70_3	19.2185779857305	FALSE
YCR088W_T386	YCR088W	ABP1	T386	T	386	SZ	SZ.81_3	19.9433690456596	FALSE
YCR088W_T386	YCR088W	ABP1	T386	T	386	CV	CV.92_3	19.0883570440727	FALSE
YCR088W_T386	YCR088W	ABP1	T386	T	386	YC	YC.104_3	19.8758011962172	FALSE
YCR088W_T386	YCR088W	ABP1	T386	T	386	ET	ET.8_4	17.8988558914219	FALSE
YCR088W_T386	YCR088W	ABP1	T386	T	386	MN	MN.19_4	18.1636765120549	FALSE
YCR088W_T386	YCR088W	ABP1	T386	T	386	UTF	UTF.32_4	18.0964924754783	FALSE
YCR088W_T386	YCR088W	ABP1	T386	T	386	RF	RF.44_4	18.0168243156228	FALSE
YCR088W_T386	YCR088W	ABP1	T386	T	386	UT	UT.3_1	17.1180771882244	FALSE
YCR088W_T386	YCR088W	ABP1	T386	T	386	FE	FE.15_1	17.6892641080695	FALSE
YCR088W_T386	YCR088W	ABP1	T386	T	386	YP	YP.27_1	14.9517329957542	FALSE
YCR088W_T386	YCR088W	ABP1	T386	T	386	PQ	PQ.51_1	16.7550406154983	FALSE
YCR088W_T386	YCR088W	ABP1	T386	T	386	DC	DC.63_1	18.2227585512657	FALSE
YCR088W_T386	YCR088W	ABP1	T386	T	386	FP	FP.74_1	15.9374578418427	FALSE
YCR088W_T386	YCR088W	ABP1	T386	T	386	BZ	BZ.86_1	15.6166476152203	FALSE
YCR088W_T386	YCR088W	ABP1	T386	T	386	SD	SD.9_1	16.8125665944909	FALSE
YCR088W_T386	YCR088W	ABP1	T386	T	386	CO	CO.21_1	18.3208354210781	FALSE
YCR088W_T386	YCR088W	ABP1	T386	T	386	NG	NG.34_1	19.5065250095836	FALSE
YCR088W_T386	YCR088W	ABP1	T386	T	386	DM	DM.45_1	18.256420575811	FALSE
YCR088W_T386	YCR088W	ABP1	T386	T	386	NO2	NO2.57_1	18.6739209298732	FALSE
YCR088W_T386	YCR088W	ABP1	T386	T	386	OY	OY.68_1	19.1558684074468	FALSE
YCR088W_T386	YCR088W	ABP1	T386	T	386	DG	DG.80_1	17.2294982494226	FALSE
YCR088W_T386	YCR088W	ABP1	T386	T	386	FY	FY.91_1	17.3971632434821	FALSE
YCR088W_T386	YCR088W	ABP1	T386	T	386	DT	DT.6_1	18.7724585925426	FALSE
YCR088W_T386	YCR088W	ABP1	T386	T	386	BM	BM.18_1	17.9768895504176	FALSE
YCR088W_T386	YCR088W	ABP1	T386	T	386	CS18	CS18.30_1	18.3068247368747	FALSE
YCR088W_T386	YCR088W	ABP1	T386	T	386	CG	CG.42_1	17.6993626784144	FALSE
YCR088W_T386	YCR088W	ABP1	T386	T	386	ST	ST.54_1	18.4217239481034	FALSE
YCR088W_T386	YCR088W	ABP1	T386	T	386	VY	VY.77_1	16.3324140993364	FALSE
YCR088W_T386	YCR088W	ABP1	T386	T	386	AN	AN.89_1	16.4434043648269	FALSE
YCR088W_T386	YCR088W	ABP1	T386	T	386	MT	MT.12_1	15.934483058443	FALSE
YCR088W_T386	YCR088W	ABP1	T386	T	386	AA	AA.24_1	16.4608375751066	FALSE
YCR088W_T386	YCR088W	ABP1	T386	T	386	CW	CW.37_1	17.3995117696283	FALSE
YCR088W_T386	YCR088W	ABP1	T386	T	386	EC	EC.48_1	18.6300024144017	FALSE
YCR088W_T386	YCR088W	ABP1	T386	T	386	CS23	CS23.60_1	18.0275569903289	FALSE
YCR088W_T386	YCR088W	ABP1	T386	T	386	LA	LA.71_1	18.8127402341848	FALSE
YCR088W_T386	YCR088W	ABP1	T386	T	386	SA	SA.83_1	18.5375515982172	FALSE
YCR088W_T386	YCR088W	ABP1	T386	T	386	CZ	CZ.93_1	20.0501100253844	FALSE
YCR088W_T386	YCR088W	ABP1	T386	T	386	NC	NC.1_1	15.3768008094084	TRUE
YCR088W_T386	YCR088W	ABP1	T386	T	386	P8	P8.13_1	16.9699431501764	FALSE
YCR088W_T386	YCR088W	ABP1	T386	T	386	CX	CX.25_1	15.5766207613736	FALSE
YCR088W_T386	YCR088W	ABP1	T386	T	386	RN	RN.49_1	16.0238321315604	FALSE
YCR088W_T386	YCR088W	ABP1	T386	T	386	AF2	AF2.61_1	16.1657732932968	FALSE
YCR088W_T386	YCR088W	ABP1	T386	T	386	CM	CM.72_1	16.7257066945946	FALSE
YCR088W_T386	YCR088W	ABP1	T386	T	386	AZ	AZ.84_1	14.750494946834	FALSE
YCR088W_T386	YCR088W	ABP1	T386	T	386	SO	SO.5_1	17.4732125369476	FALSE
YCR088W_T386	YCR088W	ABP1	T386	T	386	AF	AF.29_1	18.549679808959	FALSE
YCR088W_T386	YCR088W	ABP1	T386	T	386	CN	CN.41_1	19.8238822587897	FALSE
YCR088W_T386	YCR088W	ABP1	T386	T	386	MY	MY.53_1	18.7978293769733	FALSE
YCR088W_T386	YCR088W	ABP1	T386	T	386	C7	C7.65_1	15.1807322841166	FALSE
YCR088W_T386	YCR088W	ABP1	T386	T	386	CI	CI.76_1	17.9719481102211	FALSE
YCR088W_T386	YCR088W	ABP1	T386	T	386	WT	WT.88_1	15.788333050582	FALSE
YCR088W_T386	YCR088W	ABP1	T386	T	386	H2O1	H2O1.10_1	17.2584845547427	FALSE
YCR088W_T386	YCR088W	ABP1	T386	T	386	CF	CF.22_1	15.2094253257276	FALSE
YCR088W_T386	YCR088W	ABP1	T386	T	386	LG	LG.35_1	17.7233514352869	FALSE
YCR088W_T386	YCR088W	ABP1	T386	T	386	NY	NY.46_1	18.3476319483846	FALSE
YCR088W_T386	YCR088W	ABP1	T386	T	386	LP	LP.58_1	20.0051376893588	FALSE
YCR088W_T386	YCR088W	ABP1	T386	T	386	SZ	SZ.81_1	17.3362963531705	FALSE
YCR088W_T386	YCR088W	ABP1	T386	T	386	MS	MS.11_1	17.627465893179	FALSE
YCR088W_T386	YCR088W	ABP1	T386	T	386	HU	HU.23_1	16.6730775471662	FALSE
YCR088W_T386	YCR088W	ABP1	T386	T	386	DP	DP.36_1	16.6546966959134	FALSE
YCR088W_T386	YCR088W	ABP1	T386	T	386	CP	CP.47_1	18.9362178965976	FALSE
YCR088W_T386	YCR088W	ABP1	T386	T	386	NO	NO.59_1	18.2655008318825	FALSE
YCR088W_T386	YCR088W	ABP1	T386	T	386	AY	AY.70_1	18.89083245123	FALSE
YCR088W_T386	YCR088W	ABP1	T386	T	386	SH	SH.82_1	18.2453237959844	FALSE
YCR088W_T386	YCR088W	ABP1	T386	T	386	CV	CV.92_1	20.0335991815575	FALSE
YCR088W_T386	YCR088W	ABP1	T386	T	386	KC	KC.2_1	13.9852782230732	FALSE
YCR088W_T386	YCR088W	ABP1	T386	T	386	BU	BU.14_1	16.0276675533309	FALSE
YCR088W_T386	YCR088W	ABP1	T386	T	386	RP	RP.26_1	13.7856127112363	FALSE
YCR088W_T386	YCR088W	ABP1	T386	T	386	EA	EA.38_1	17.6344559693473	FALSE
YCR088W_T386	YCR088W	ABP1	T386	T	386	TA	TA.50_1	16.6668645522636	FALSE
YCR088W_T386	YCR088W	ABP1	T386	T	386	SP	SP.62_1	16.1009009174239	FALSE
YCR088W_T386	YCR088W	ABP1	T386	T	386	DY	DY.73_1	15.4184962980522	FALSE
YCR088W_T386	YCR088W	ABP1	T386	T	386	NR	NR.85_1	15.9362431910168	FALSE
YCR088W_T386	YCR088W	ABP1	T386	T	386	CA	CA.4_1	15.1603360796146	FALSE
YCR088W_T386	YCR088W	ABP1	T386	T	386	TU	TU.16_1	17.6530497743773	FALSE
YCR088W_T386	YCR088W	ABP1	T386	T	386	HS42	HS42.28_1	17.5524198467549	FALSE
YCR088W_T386	YCR088W	ABP1	T386	T	386	NN	NN.40_1	17.5116418358919	FALSE
YCR088W_T386	YCR088W	ABP1	T386	T	386	AB	AB.52_1	17.2089615416275	FALSE
YCR088W_T386	YCR088W	ABP1	T386	T	386	C8	C8.64_1	12.8260590399891	TRUE
YCR088W_T386	YCR088W	ABP1	T386	T	386	CY	CY.75_1	17.1338188507994	FALSE
YCR088W_T386	YCR088W	ABP1	T386	T	386	VC	VC.87_1	16.6894544923326	FALSE
YCR088W_T386	YCR088W	ABP1	T386	T	386	H21	H21.7_1	19.6674187291946	FALSE
YCR088W_T386	YCR088W	ABP1	T386	T	386	MN	MN.19_1	19.3250705144753	FALSE
YCR088W_T386	YCR088W	ABP1	T386	T	386	UTF	UTF.32_1	18.4651800131468	FALSE
YCR088W_T386	YCR088W	ABP1	T386	T	386	GL	GL.43_1	18.7341185850868	FALSE
YCR088W_T386	YCR088W	ABP1	T386	T	386	FZ	FZ.55_1	19.6340735503688	FALSE
YCR088W_T386	YCR088W	ABP1	T386	T	386	C5	C5.66_1	15.957303625164	FALSE
YCR088W_T386	YCR088W	ABP1	T386	T	386	BY	BY.78_1	17.4707818681179	FALSE
YCR088W_T386	YCR088W	ABP1	T386	T	386	UT	UT.31_1	16.6081647772302	FALSE
YCR088W_T386	YCR088W	ABP1	T386	T	386	ET	ET.8_1	20.4340411176239	FALSE
YCR088W_T386	YCR088W	ABP1	T386	T	386	ZN	ZN.20_1	18.8225752464605	FALSE
YCR088W_T386	YCR088W	ABP1	T386	T	386	PBS	PBS.33_1	18.5808691048786	FALSE
YCR088W_T386	YCR088W	ABP1	T386	T	386	RF	RF.44_1	19.2530551602123	FALSE
YCR088W_T386	YCR088W	ABP1	T386	T	386	HS37	HS37.56_1	18.770268924972	FALSE
YCR088W_T386	YCR088W	ABP1	T386	T	386	C3	C3.67_1	18.5362032178548	FALSE
YCR088W_T386	YCR088W	ABP1	T386	T	386	HU2	HU2.79_1	18.2486494290842	FALSE
YCR088W_T386	YCR088W	ABP1	T386	T	386	FA	FA.90_1	18.0164521774234	FALSE
YCR088W_S383	YCR088W	ABP1	S383	S	383	FA	FA.90_2	19.0710851256196	FALSE
YCR088W_S383	YCR088W	ABP1	S383	S	383	I5	I5.101_2	15.0978364015156	FALSE
YCR088W_S383	YCR088W	ABP1	S383	S	383	CA	CA.4_3	15.2632517374475	FALSE
YCR088W_S383	YCR088W	ABP1	S383	S	383	BU	BU.14_3	17.4969369206765	FALSE
YCR088W_S383	YCR088W	ABP1	S383	S	383	NN	NN.40_3	18.0109345787405	FALSE
YCR088W_S383	YCR088W	ABP1	S383	S	383	PQ	PQ.51_3	18.787127588241	FALSE
YCR088W_S383	YCR088W	ABP1	S383	S	383	DG	DG.80_2	19.2341543285967	FALSE
YCR088W_S383	YCR088W	ABP1	S383	S	383	FY	FY.91_2	18.7001705006862	FALSE
YCR088W_S383	YCR088W	ABP1	S383	S	383	I7	I7.102_2	7.06294280593251	TRUE
YCR088W_S383	YCR088W	ABP1	S383	S	383	SO	SO.5_3	17.5161996440843	FALSE
YCR088W_S383	YCR088W	ABP1	S383	S	383	FE	FE.15_3	18.2445310254574	FALSE
YCR088W_S383	YCR088W	ABP1	S383	S	383	HS42	HS42.28_3	18.0693516509225	FALSE
YCR088W_S383	YCR088W	ABP1	S383	S	383	CN	CN.41_3	18.7848161800015	FALSE
YCR088W_S383	YCR088W	ABP1	S383	S	383	AB	AB.52_3	18.4287881072318	FALSE
YCR088W_S383	YCR088W	ABP1	S383	S	383	SZ	SZ.81_2	19.2782455797021	FALSE
YCR088W_S383	YCR088W	ABP1	S383	S	383	DT	DT.6_3	17.6744620290633	FALSE
YCR088W_S383	YCR088W	ABP1	S383	S	383	TU	TU.16_3	18.3789835434718	FALSE
YCR088W_S383	YCR088W	ABP1	S383	S	383	AF	AF.29_3	17.5328165194631	FALSE
YCR088W_S383	YCR088W	ABP1	S383	S	383	CG	CG.42_3	18.1319038056042	FALSE
YCR088W_S383	YCR088W	ABP1	S383	S	383	CV	CV.92_2	19.1082454126584	FALSE
YCR088W_S383	YCR088W	ABP1	S383	S	383	H21	H21.7_3	18.2874483661751	FALSE
YCR088W_S383	YCR088W	ABP1	S383	S	383	CS18	CS18.30_3	17.3705848035607	FALSE
YCR088W_S383	YCR088W	ABP1	S383	S	383	CZ	CZ.93_2	18.9638545685588	FALSE
YCR088W_S383	YCR088W	ABP1	S383	S	383	OA	OA.105_2	17.1286287302503	FALSE
YCR088W_S383	YCR088W	ABP1	S383	S	383	MN	MN.19_3	17.1870014962123	FALSE
YCR088W_S383	YCR088W	ABP1	S383	S	383	UTF	UTF.32_3	16.3384783357524	FALSE
YCR088W_S383	YCR088W	ABP1	S383	S	383	RF	RF.44_3	19.6310530226686	FALSE
YCR088W_S383	YCR088W	ABP1	S383	S	383	AZ	AZ.84_2	19.4083263836232	FALSE
YCR088W_S383	YCR088W	ABP1	S383	S	383	ZC	ZC.94_2	18.5621600417548	FALSE
YCR088W_S383	YCR088W	ABP1	S383	S	383	HS48	HS48.106_2	18.3926564375707	FALSE
YCR088W_S383	YCR088W	ABP1	S383	S	383	ZN	ZN.20_3	18.8335052830746	FALSE
YCR088W_S383	YCR088W	ABP1	S383	S	383	PBS	PBS.33_3	18.6698550685344	FALSE
YCR088W_S383	YCR088W	ABP1	S383	S	383	NR	NR.85_2	18.6849563886495	FALSE
YCR088W_S383	YCR088W	ABP1	S383	S	383	EB	EB.95_2	17.9291833938352	FALSE
YCR088W_S383	YCR088W	ABP1	S383	S	383	SD	SD.9_3	15.468072589246	FALSE
YCR088W_S383	YCR088W	ABP1	S383	S	383	CO	CO.21_3	15.4056575751945	FALSE
YCR088W_S383	YCR088W	ABP1	S383	S	383	NG	NG.34_3	17.240159047311298	FALSE
YCR088W_S383	YCR088W	ABP1	S383	S	383	DM	DM.45_3	18.5385557319983	FALSE
YCR088W_S383	YCR088W	ABP1	S383	S	383	NO2	NO2.57_3	18.8266448784454	FALSE
YCR088W_S383	YCR088W	ABP1	S383	S	383	BZ	BZ.86_2	18.6619062153264	FALSE
YCR088W_S383	YCR088W	ABP1	S383	S	383	UT	UT.108_2	16.2576073162478	FALSE
YCR088W_S383	YCR088W	ABP1	S383	S	383	H2O1	H2O1.10_3	17.7365846095054	FALSE
YCR088W_S383	YCR088W	ABP1	S383	S	383	CF	CF.22_3	15.4354450292655	FALSE
YCR088W_S383	YCR088W	ABP1	S383	S	383	LG	LG.35_3	18.3938951328418	FALSE
YCR088W_S383	YCR088W	ABP1	S383	S	383	NY	NY.46_3	17.6444785058491	FALSE
YCR088W_S383	YCR088W	ABP1	S383	S	383	LP	LP.58_3	18.2343493945737	FALSE
YCR088W_S383	YCR088W	ABP1	S383	S	383	VC	VC.87_2	17.8193888939902	FALSE
YCR088W_S383	YCR088W	ABP1	S383	S	383	DI	DI.97_2	12.5546503199449	FALSE
YCR088W_S383	YCR088W	ABP1	S383	S	383	UT	UT.109_2	16.0910286927334	FALSE
YCR088W_S383	YCR088W	ABP1	S383	S	383	MS	MS.11_3	18.2354167253996	FALSE
YCR088W_S383	YCR088W	ABP1	S383	S	383	DP	DP.36_3	16.9158730085663	FALSE
YCR088W_S383	YCR088W	ABP1	S383	S	383	CP	CP.47_3	17.485377201413	FALSE
YCR088W_S383	YCR088W	ABP1	S383	S	383	NO	NO.59_3	18.5274331643832	FALSE
YCR088W_S383	YCR088W	ABP1	S383	S	383	WT	WT.88_2	16.472368056769	FALSE
YCR088W_S383	YCR088W	ABP1	S383	S	383	MD	MD.98_2	12.4054045491395	FALSE
YCR088W_S383	YCR088W	ABP1	S383	S	383	NC	NC.1_3	16.3612975061176	FALSE
YCR088W_S383	YCR088W	ABP1	S383	S	383	MT	MT.12_3	16.6374008657199	FALSE
YCR088W_S383	YCR088W	ABP1	S383	S	383	AA	AA.24_3	18.0110469210248	FALSE
YCR088W_S383	YCR088W	ABP1	S383	S	383	CW	CW.37_3	16.5301924972323	FALSE
YCR088W_S383	YCR088W	ABP1	S383	S	383	EC	EC.48_3	18.6640605194394	FALSE
YCR088W_S383	YCR088W	ABP1	S383	S	383	CS23	CS23.60_3	18.0990912514941	FALSE
YCR088W_S383	YCR088W	ABP1	S383	S	383	AN	AN.89_2	18.7200523195869	FALSE
YCR088W_S383	YCR088W	ABP1	S383	S	383	KA	KA.99_2	13.8284275999745	FALSE
YCR088W_S383	YCR088W	ABP1	S383	S	383	KC	KC.2_3	16.0784501516591	FALSE
YCR088W_S383	YCR088W	ABP1	S383	S	383	P8	P8.13_3	18.3808702636745	FALSE
YCR088W_S383	YCR088W	ABP1	S383	S	383	CX	CX.25_3	15.9626242862322	FALSE
YCR088W_S383	YCR088W	ABP1	S383	S	383	EA	EA.38_3	18.623672886684	FALSE
YCR088W_S383	YCR088W	ABP1	S383	S	383	RN	RN.49_3	18.4115551664742	FALSE
YCR088W_S383	YCR088W	ABP1	S383	S	383	AF2	AF2.61_3	18.7678201222654	FALSE
YCR088W_S383	YCR088W	ABP1	S383	S	383	UT	UT.31_2	17.0948251735421	FALSE
YCR088W_S383	YCR088W	ABP1	S383	S	383	I3	I3.100_2	14.2276060943201	FALSE
YCR088W_S383	YCR088W	ABP1	S383	S	383	UT	UT.3_3	16.0865863041366	FALSE
YCR088W_S383	YCR088W	ABP1	S383	S	383	RP	RP.26_3	14.1431698857736	FALSE
YCR088W_S383	YCR088W	ABP1	S383	S	383	TA	TA.50_3	17.7774009800741	FALSE
YCR088W_S383	YCR088W	ABP1	S383	S	383	SP	SP.62_3	17.8655465864079	FALSE
YCR088W_S383	YCR088W	ABP1	S383	S	383	YC	YC.104_2	18.230797098007	FALSE
YCR088W_S383	YCR088W	ABP1	S383	S	383	BM	BM.18_3	18.4849547209186	FALSE
YCR088W_S383	YCR088W	ABP1	S383	S	383	ST	ST.54_3	19.0612505265042	FALSE
YCR088W_S383	YCR088W	ABP1	S383	S	383	OA	OA.105_1	16.709991361659	FALSE
YCR088W_S383	YCR088W	ABP1	S383	S	383	ET	ET.8_2	17.2165838913269	FALSE
YCR088W_S383	YCR088W	ABP1	S383	S	383	CO	CO.21_2	17.1810760545792	FALSE
YCR088W_S383	YCR088W	ABP1	S383	S	383	PBS	PBS.33_2	18.7242138170572	FALSE
YCR088W_S383	YCR088W	ABP1	S383	S	383	DM	DM.45_2	17.4814761098029	FALSE
YCR088W_S383	YCR088W	ABP1	S383	S	383	HS37	HS37.56_2	16.8086021326323	FALSE
YCR088W_S383	YCR088W	ABP1	S383	S	383	C3	C3.67_2	17.7740598121693	FALSE
YCR088W_S383	YCR088W	ABP1	S383	S	383	MS	MS.11_2	18.1045591718148	FALSE
YCR088W_S383	YCR088W	ABP1	S383	S	383	AA	AA.24_2	17.7411002652924	FALSE
YCR088W_S383	YCR088W	ABP1	S383	S	383	DP	DP.36_2	16.5274264447489	FALSE
YCR088W_S383	YCR088W	ABP1	S383	S	383	CP	CP.47_2	17.7632761065564	FALSE
YCR088W_S383	YCR088W	ABP1	S383	S	383	NO	NO.59_2	18.2075919099818	FALSE
YCR088W_S383	YCR088W	ABP1	S383	S	383	AY	AY.70_2	17.9333322129392	FALSE
YCR088W_S383	YCR088W	ABP1	S383	S	383	UT	UT.3_2	17.9027566917444	FALSE
YCR088W_S383	YCR088W	ABP1	S383	S	383	FE	FE.15_2	18.842589503527	FALSE
YCR088W_S383	YCR088W	ABP1	S383	S	383	HS42	HS42.28_2	19.2278078706193	FALSE
YCR088W_S383	YCR088W	ABP1	S383	S	383	NN	NN.40_2	18.01151182142	FALSE
YCR088W_S383	YCR088W	ABP1	S383	S	383	PQ	PQ.51_2	18.1969356008884	FALSE
YCR088W_S383	YCR088W	ABP1	S383	S	383	FP	FP.74_2	18.6328732007474	FALSE
YCR088W_S383	YCR088W	ABP1	S383	S	383	H21	H21.7_2	17.5835783452465	FALSE
YCR088W_S383	YCR088W	ABP1	S383	S	383	ZN	ZN.20_2	17.9440083355836	FALSE
YCR088W_S383	YCR088W	ABP1	S383	S	383	UTF	UTF.32_2	17.9558862063847	FALSE
YCR088W_S383	YCR088W	ABP1	S383	S	383	RF	RF.44_2	17.7882534928922	FALSE
YCR088W_S383	YCR088W	ABP1	S383	S	383	FZ	FZ.55_2	18.6179558808327	FALSE
YCR088W_S383	YCR088W	ABP1	S383	S	383	BY	BY.78_2	19.0136119618496	FALSE
YCR088W_S383	YCR088W	ABP1	S383	S	383	ZC	ZC.94_1	17.5077432294314	FALSE
YCR088W_S383	YCR088W	ABP1	S383	S	383	HS48	HS48.106_1	17.2111698403813	FALSE
YCR088W_S383	YCR088W	ABP1	S383	S	383	SD	SD.9_2	16.8791889750415	FALSE
YCR088W_S383	YCR088W	ABP1	S383	S	383	CF	CF.22_2	16.9299583119884	FALSE
YCR088W_S383	YCR088W	ABP1	S383	S	383	NG	NG.34_2	18.6500387921963	FALSE
YCR088W_S383	YCR088W	ABP1	S383	S	383	NO2	NO2.57_2	18.1357801079661	FALSE
YCR088W_S383	YCR088W	ABP1	S383	S	383	OY	OY.68_2	18.2030994578774	FALSE
YCR088W_S383	YCR088W	ABP1	S383	S	383	UT	UT.109_1	17.0311413008647	FALSE
YCR088W_S383	YCR088W	ABP1	S383	S	383	MT	MT.12_2	17.9459729314523	FALSE
YCR088W_S383	YCR088W	ABP1	S383	S	383	CX	CX.25_2	17.5047654433664	FALSE
YCR088W_S383	YCR088W	ABP1	S383	S	383	CW	CW.37_2	16.7218158353996	FALSE
YCR088W_S383	YCR088W	ABP1	S383	S	383	EC	EC.48_2	17.5931713450726	FALSE
YCR088W_S383	YCR088W	ABP1	S383	S	383	CS23	CS23.60_2	17.9765422328709	FALSE
YCR088W_S383	YCR088W	ABP1	S383	S	383	LA	LA.71_2	18.8985653759861	FALSE
YCR088W_S383	YCR088W	ABP1	S383	S	383	KC	KC.2_2	15.743584035087	FALSE
YCR088W_S383	YCR088W	ABP1	S383	S	383	BU	BU.14_2	16.9130553884954	FALSE
YCR088W_S383	YCR088W	ABP1	S383	S	383	YP	YP.27_2	15.9709769526996	FALSE
YCR088W_S383	YCR088W	ABP1	S383	S	383	TA	TA.50_2	16.9273194737999	FALSE
YCR088W_S383	YCR088W	ABP1	S383	S	383	SP	SP.62_2	17.2882975966802	FALSE
YCR088W_S383	YCR088W	ABP1	S383	S	383	DY	DY.73_2	16.7869482251553	FALSE
YCR088W_S383	YCR088W	ABP1	S383	S	383	CA	CA.4_2	14.620693592614	FALSE
YCR088W_S383	YCR088W	ABP1	S383	S	383	TU	TU.16_2	17.1078791171669	FALSE
YCR088W_S383	YCR088W	ABP1	S383	S	383	AF	AF.29_2	17.5102457519525	FALSE
YCR088W_S383	YCR088W	ABP1	S383	S	383	AB	AB.52_2	15.7442353531502	FALSE
YCR088W_S383	YCR088W	ABP1	S383	S	383	DC	DC.63_2	16.3737191876683	FALSE
YCR088W_S383	YCR088W	ABP1	S383	S	383	CY	CY.75_2	17.159977793584	FALSE
YCR088W_S383	YCR088W	ABP1	S383	S	383	EB	EB.95_1	17.4142721571917	FALSE
YCR088W_S383	YCR088W	ABP1	S383	S	383	UT	UT.3_7	16.6958077748241	FALSE
YCR088W_S383	YCR088W	ABP1	S383	S	383	H2O1	H2O1.10_2	17.278034650315	FALSE
YCR088W_S383	YCR088W	ABP1	S383	S	383	HU	HU.23_2	18.7491433042305	FALSE
YCR088W_S383	YCR088W	ABP1	S383	S	383	LG	LG.35_2	17.8352426659178	FALSE
YCR088W_S383	YCR088W	ABP1	S383	S	383	LP	LP.58_2	17.2242046139392	FALSE
YCR088W_S383	YCR088W	ABP1	S383	S	383	NC	NC.1_2	16.5635291100789	FALSE
YCR088W_S383	YCR088W	ABP1	S383	S	383	P8	P8.13_2	18.5976673658797	FALSE
YCR088W_S383	YCR088W	ABP1	S383	S	383	RP	RP.26_2	17.4157014077183	FALSE
YCR088W_S383	YCR088W	ABP1	S383	S	383	EA	EA.38_2	18.0823438946106	FALSE
YCR088W_S383	YCR088W	ABP1	S383	S	383	RN	RN.49_2	17.6651294283187	FALSE
YCR088W_S383	YCR088W	ABP1	S383	S	383	AF2	AF2.61_2	17.6202227432211	FALSE
YCR088W_S383	YCR088W	ABP1	S383	S	383	CM	CM.72_2	18.1433672295876	FALSE
YCR088W_S383	YCR088W	ABP1	S383	S	383	SO	SO.5_2	16.0716270913179	FALSE
YCR088W_S383	YCR088W	ABP1	S383	S	383	BM	BM.18_2	17.3001806040088	FALSE
YCR088W_S383	YCR088W	ABP1	S383	S	383	CG	CG.42_2	18.8885946900552	FALSE
YCR088W_S383	YCR088W	ABP1	S383	S	383	MY	MY.53_2	17.4870294219328	FALSE
YCR088W_S383	YCR088W	ABP1	S383	S	383	CI	CI.76_2	18.427380257087	FALSE
YCR088W_S383	YCR088W	ABP1	S383	S	383	DT	DT.6_2	17.2232095234593	FALSE
YCR088W_S383	YCR088W	ABP1	S383	S	383	MN	MN.19_2	18.270170336069	FALSE
YCR088W_S383	YCR088W	ABP1	S383	S	383	CS18	CS18.30_2	18.8155974807281	FALSE
YCR088W_S383	YCR088W	ABP1	S383	S	383	GL	GL.43_2	18.107501637521	FALSE
YCR088W_S383	YCR088W	ABP1	S383	S	383	ST	ST.54_2	17.5796199814701	FALSE
YCR088W_S383	YCR088W	ABP1	S383	S	383	VY	VY.77_2	17.9678179435399	FALSE
YCR088W_S383	YCR088W	ABP1	S383	S	383	C7	C7.65_4	13.2315187302574	FALSE
YCR088W_S383	YCR088W	ABP1	S383	S	383	CI	CI.76_4	18.2961876783829	FALSE
YCR088W_S383	YCR088W	ABP1	S383	S	383	WT	WT.88_4	16.6925384280124	FALSE
YCR088W_S383	YCR088W	ABP1	S383	S	383	MD	MD.98_4	14.1680591993655	FALSE
YCR088W_S383	YCR088W	ABP1	S383	S	383	KC	KC.2_5	15.5094178265712	FALSE
YCR088W_S383	YCR088W	ABP1	S383	S	383	BU	BU.14_5	17.0946325834431	FALSE
YCR088W_S383	YCR088W	ABP1	S383	S	383	CX	CX.25_5	15.7268188381155	FALSE
YCR088W_S383	YCR088W	ABP1	S383	S	383	NO2	NO2.57_4	18.2031119335495	FALSE
YCR088W_S383	YCR088W	ABP1	S383	S	383	DG	DG.80_4	18.4954974340574	FALSE
YCR088W_S383	YCR088W	ABP1	S383	S	383	FY	FY.91_4	18.1377187033921	FALSE
YCR088W_S383	YCR088W	ABP1	S383	S	383	I7	I7.102_4	14.5988559945383	FALSE
YCR088W_S383	YCR088W	ABP1	S383	S	383	DT	DT.6_5	17.5045449028	FALSE
YCR088W_S383	YCR088W	ABP1	S383	S	383	MN	MN.19_5	17.6630946094631	FALSE
YCR088W_S383	YCR088W	ABP1	S383	S	383	AF	AF.29_5	16.7287365846449	FALSE
YCR088W_S383	YCR088W	ABP1	S383	S	383	TA	TA.50_4	15.9204588673854	FALSE
YCR088W_S383	YCR088W	ABP1	S383	S	383	DY	DY.73_4	16.4451420635211	FALSE
YCR088W_S383	YCR088W	ABP1	S383	S	383	NR	NR.85_4	16.7144488435842	FALSE
YCR088W_S383	YCR088W	ABP1	S383	S	383	EB	EB.95_4	18.3023124871573	FALSE
YCR088W_S383	YCR088W	ABP1	S383	S	383	UT	UT.108_4	13.6861459435196	TRUE
YCR088W_S383	YCR088W	ABP1	S383	S	383	MS	MS.11_5	17.721167242321	FALSE
YCR088W_S383	YCR088W	ABP1	S383	S	383	HU	HU.23_5	17.6423845066093	FALSE
YCR088W_S383	YCR088W	ABP1	S383	S	383	PQ	PQ.51_4	17.7885742578101	FALSE
YCR088W_S383	YCR088W	ABP1	S383	S	383	DC	DC.63_4	18.0941338901569	FALSE
YCR088W_S383	YCR088W	ABP1	S383	S	383	FP	FP.74_4	17.45965054052	FALSE
YCR088W_S383	YCR088W	ABP1	S383	S	383	BZ	BZ.86_4	17.8921989437238	FALSE
YCR088W_S383	YCR088W	ABP1	S383	S	383	UT	UT.109_4	16.6713771518033	FALSE
YCR088W_S383	YCR088W	ABP1	S383	S	383	MT	MT.12_5	16.6496773995171	FALSE
YCR088W_S383	YCR088W	ABP1	S383	S	383	EC	EC.48_4	18.4640186844793	FALSE
YCR088W_S383	YCR088W	ABP1	S383	S	383	CS23	CS23.60_4	17.7192752696653	FALSE
YCR088W_S383	YCR088W	ABP1	S383	S	383	LA	LA.71_4	18.9903535234916	FALSE
YCR088W_S383	YCR088W	ABP1	S383	S	383	SA	SA.83_4	17.9717775729523	FALSE
YCR088W_S383	YCR088W	ABP1	S383	S	383	OA	OA.105_4	17.7762619797831	FALSE
YCR088W_S383	YCR088W	ABP1	S383	S	383	SD	SD.9_5	15.8211569787838	FALSE
YCR088W_S383	YCR088W	ABP1	S383	S	383	CO	CO.21_5	16.967384423074	FALSE
YCR088W_S383	YCR088W	ABP1	S383	S	383	AB	AB.52_4	17.5612262335054	FALSE
YCR088W_S383	YCR088W	ABP1	S383	S	383	C8	C8.64_4	12.0786010750401	FALSE
YCR088W_S383	YCR088W	ABP1	S383	S	383	DI	DI.97_4	14.130647424809	FALSE
YCR088W_S383	YCR088W	ABP1	S383	S	383	NC	NC.1_5	15.7155158423324	FALSE
YCR088W_S383	YCR088W	ABP1	S383	S	383	P8	P8.13_5	17.3525072800067	FALSE
YCR088W_S383	YCR088W	ABP1	S383	S	383	AA	AA.24_5	16.0269240391461	FALSE
YCR088W_S383	YCR088W	ABP1	S383	S	383	HS37	HS37.56_4	18.0957677316151	FALSE
YCR088W_S383	YCR088W	ABP1	S383	S	383	OY	OY.68_4	20.1087023344338	FALSE
YCR088W_S383	YCR088W	ABP1	S383	S	383	HU2	HU2.79_4	17.5771195461342	FALSE
YCR088W_S383	YCR088W	ABP1	S383	S	383	FA	FA.90_4	17.5395736423075	FALSE
YCR088W_S383	YCR088W	ABP1	S383	S	383	I5	I5.101_4	16.7305152956699	FALSE
YCR088W_S383	YCR088W	ABP1	S383	S	383	SO	SO.5_5	16.2664296343033	FALSE
YCR088W_S383	YCR088W	ABP1	S383	S	383	BM	BM.18_5	16.9415092792883	FALSE
YCR088W_S383	YCR088W	ABP1	S383	S	383	HS42	HS42.28_5	15.561377551927	FALSE
YCR088W_S383	YCR088W	ABP1	S383	S	383	NO	NO.59_4	18.1598675865268	FALSE
YCR088W_S383	YCR088W	ABP1	S383	S	383	AY	AY.70_4	20.1866702475935	FALSE
YCR088W_S383	YCR088W	ABP1	S383	S	383	SH	SH.82_4	18.6155248830528	FALSE
YCR088W_S383	YCR088W	ABP1	S383	S	383	CZ	CZ.93_4	19.207651554254	FALSE
YCR088W_S383	YCR088W	ABP1	S383	S	383	YC	YC.104_4	18.2394521562272	FALSE
YCR088W_S383	YCR088W	ABP1	S383	S	383	ET	ET.8_5	18.384936818827	FALSE
YCR088W_S383	YCR088W	ABP1	S383	S	383	ZN	ZN.20_5	19.9824199713732	FALSE
YCR088W_S383	YCR088W	ABP1	S383	S	383	UTF	UTF.32_5	17.7770196112511	FALSE
YCR088W_S383	YCR088W	ABP1	S383	S	383	CM	CM.72_4	17.846212951874602	FALSE
YCR088W_S383	YCR088W	ABP1	S383	S	383	AZ	AZ.84_4	17.5275027279959	FALSE
YCR088W_S383	YCR088W	ABP1	S383	S	383	ZC	ZC.94_4	17.4224299076237	FALSE
YCR088W_S383	YCR088W	ABP1	S383	S	383	HS48	HS48.106_4	16.7591846505642	FALSE
YCR088W_S383	YCR088W	ABP1	S383	S	383	H2O1	H2O1.10_5	17.0097017294798	FALSE
YCR088W_S383	YCR088W	ABP1	S383	S	383	CF	CF.22_5	15.9052017873282	FALSE
YCR088W_S383	YCR088W	ABP1	S383	S	383	ST	ST.54_4	18.3059818900679	FALSE
YCR088W_S383	YCR088W	ABP1	S383	S	383	C5	C5.66_4	10.8610227225748	TRUE
YCR088W_S383	YCR088W	ABP1	S383	S	383	VY	VY.77_4	17.3214317886758	FALSE
YCR088W_S383	YCR088W	ABP1	S383	S	383	AN	AN.89_4	18.2043556077715	FALSE
YCR088W_S383	YCR088W	ABP1	S383	S	383	UT	UT.3_5	17.7113264306829	FALSE
YCR088W_S383	YCR088W	ABP1	S383	S	383	FE	FE.15_5	16.7056326439287	FALSE
YCR088W_S383	YCR088W	ABP1	S383	S	383	RP	RP.26_5	13.389440762559	TRUE
YCR088W_S383	YCR088W	ABP1	S383	S	383	FZ	FZ.55_4	18.9069541137726	FALSE
YCR088W_S383	YCR088W	ABP1	S383	S	383	C3	C3.67_4	16.9652261169088	FALSE
YCR088W_S383	YCR088W	ABP1	S383	S	383	BY	BY.78_4	18.5614508933173	FALSE
YCR088W_S383	YCR088W	ABP1	S383	S	383	UT	UT.31_4	18.3222247903547	FALSE
YCR088W_S383	YCR088W	ABP1	S383	S	383	I3	I3.100_4	16.0775800221041	FALSE
YCR088W_S383	YCR088W	ABP1	S383	S	383	CA	CA.4_5	14.7875825142882	FALSE
YCR088W_S383	YCR088W	ABP1	S383	S	383	TU	TU.16_5	18.8373913175176	FALSE
YCR088W_S383	YCR088W	ABP1	S383	S	383	YP	YP.27_5	15.4593651419342	FALSE
YCR088W_S383	YCR088W	ABP1	S383	S	383	LP	LP.58_4	19.5408719698716	FALSE
YCR088W_S383	YCR088W	ABP1	S383	S	383	SZ	SZ.81_4	19.2009047530568	FALSE
YCR088W_S383	YCR088W	ABP1	S383	S	383	CV	CV.92_4	19.2787991396593	FALSE
YCR088W_S383	YCR088W	ABP1	S383	S	383	H21	H21.7_5	18.213088002767	FALSE
YCR088W_S383	YCR088W	ABP1	S383	S	383	CS18	CS18.30_5	17.9449585314925	FALSE
YCR088W_S383	YCR088W	ABP1	S383	S	383	PBS	PBS.33_5	18.5171791431073	FALSE
YCR088W_S383	YCR088W	ABP1	S383	S	383	C3	C3.67_5	16.5208023259481	FALSE
YCR088W_S383	YCR088W	ABP1	S383	S	383	HU2	HU2.79_5	18.6003482659651	FALSE
YCR088W_S383	YCR088W	ABP1	S383	S	383	FA	FA.90_5	18.2170767353805	FALSE
YCR088W_S383	YCR088W	ABP1	S383	S	383	NO	NO.59_5	18.7718423038033	FALSE
YCR088W_S383	YCR088W	ABP1	S383	S	383	LA	LA.71_5	13.8984241252132	TRUE
YCR088W_S383	YCR088W	ABP1	S383	S	383	SA	SA.83_5	18.8094851213171	FALSE
YCR088W_S383	YCR088W	ABP1	S383	S	383	ZC	ZC.94_5	14.5956752808616	TRUE
YCR088W_S383	YCR088W	ABP1	S383	S	383	CS23	CS23.60_5	18.6955536747676	FALSE
YCR088W_S383	YCR088W	ABP1	S383	S	383	CM	CM.72_5	19.3106224532854	FALSE
YCR088W_S383	YCR088W	ABP1	S383	S	383	AZ	AZ.84_5	18.2333680927908	FALSE
YCR088W_S383	YCR088W	ABP1	S383	S	383	EB	EB.95_5	18.0716517443104	FALSE
YCR088W_S383	YCR088W	ABP1	S383	S	383	SD	SD.9_6	17.2270505448667	FALSE
YCR088W_S383	YCR088W	ABP1	S383	S	383	GL	GL.43_5	19.4029355043929	FALSE
YCR088W_S383	YCR088W	ABP1	S383	S	383	FZ	FZ.55_5	15.8390790085302	TRUE
YCR088W_S383	YCR088W	ABP1	S383	S	383	C5	C5.66_5	15.558646983562	FALSE
YCR088W_S383	YCR088W	ABP1	S383	S	383	BY	BY.78_5	18.8487186988717	FALSE
YCR088W_S383	YCR088W	ABP1	S383	S	383	UT	UT.31_5	17.0860247154506	FALSE
YCR088W_S383	YCR088W	ABP1	S383	S	383	I3	I3.100_5	15.70489962878	FALSE
YCR088W_S383	YCR088W	ABP1	S383	S	383	UT	UT.3_6	17.7385123684036	FALSE
YCR088W_S383	YCR088W	ABP1	S383	S	383	FE	FE.15_6	18.2113550391301	FALSE
YCR088W_S383	YCR088W	ABP1	S383	S	383	CN	CN.41_5	19.2404591967558	FALSE
YCR088W_S383	YCR088W	ABP1	S383	S	383	MY	MY.53_5	18.9961223811248	FALSE
YCR088W_S383	YCR088W	ABP1	S383	S	383	C8	C8.64_5	11.987587246482	FALSE
YCR088W_S383	YCR088W	ABP1	S383	S	383	CI	CI.76_5	18.5264497353081	FALSE
YCR088W_S383	YCR088W	ABP1	S383	S	383	WT	WT.88_5	16.1003071409611	FALSE
YCR088W_S383	YCR088W	ABP1	S383	S	383	KA	KA.99_5	14.6018466285144	FALSE
YCR088W_S383	YCR088W	ABP1	S383	S	383	NC	NC.1_6	17.4399771397524	FALSE
YCR088W_S383	YCR088W	ABP1	S383	S	383	P8	P8.13_6	17.9888100050009	FALSE
YCR088W_S383	YCR088W	ABP1	S383	S	383	OY	OY.68_5	17.2816885807346	FALSE
YCR088W_S383	YCR088W	ABP1	S383	S	383	DG	DG.80_5	19.1177172618037	FALSE
YCR088W_S383	YCR088W	ABP1	S383	S	383	FY	FY.91_5	18.5481051941767	FALSE
YCR088W_S383	YCR088W	ABP1	S383	S	383	I7	I7.102_5	12.9447810100563	FALSE
YCR088W_S383	YCR088W	ABP1	S383	S	383	SO	SO.5_6	16.5526223415744	FALSE
YCR088W_S383	YCR088W	ABP1	S383	S	383	EA	EA.38_5	18.8765770799161	FALSE
YCR088W_S383	YCR088W	ABP1	S383	S	383	TA	TA.50_5	18.1597679733613	FALSE
YCR088W_S383	YCR088W	ABP1	S383	S	383	AF2	AF2.61_5	17.2952986961887	FALSE
YCR088W_S383	YCR088W	ABP1	S383	S	383	DY	DY.73_5	14.8196122009707	FALSE
YCR088W_S383	YCR088W	ABP1	S383	S	383	NR	NR.85_5	17.5712686951497	FALSE
YCR088W_S383	YCR088W	ABP1	S383	S	383	HS48	HS48.106_5	16.5760055987652	FALSE
YCR088W_S383	YCR088W	ABP1	S383	S	383	H2O1	H2O1.10_6	16.1020856203743	FALSE
YCR088W_S383	YCR088W	ABP1	S383	S	383	CP	CP.47_5	18.8585083629926	FALSE
YCR088W_S383	YCR088W	ABP1	S383	S	383	LP	LP.58_5	18.3038008691984	FALSE
YCR088W_S383	YCR088W	ABP1	S383	S	383	AY	AY.70_5	19.7831513896062	FALSE
YCR088W_S383	YCR088W	ABP1	S383	S	383	SH	SH.82_5	15.3707761976844	FALSE
YCR088W_S383	YCR088W	ABP1	S383	S	383	CZ	CZ.93_5	18.7329256091458	FALSE
YCR088W_S383	YCR088W	ABP1	S383	S	383	H21	H21.7_6	16.6730382892203	FALSE
YCR088W_S383	YCR088W	ABP1	S383	S	383	LG	LG.35_5	18.5586388388793	FALSE
YCR088W_S383	YCR088W	ABP1	S383	S	383	NY	NY.46_5	16.8417665093405	FALSE
YCR088W_S383	YCR088W	ABP1	S383	S	383	NO2	NO2.57_5	18.8911419682337	FALSE
YCR088W_S383	YCR088W	ABP1	S383	S	383	SZ	SZ.81_5	17.4234476059562	FALSE
YCR088W_S383	YCR088W	ABP1	S383	S	383	I8	I8.103_5	11.8407376005306	TRUE
YCR088W_S383	YCR088W	ABP1	S383	S	383	PQ	PQ.51_5	18.5316531301437	FALSE
YCR088W_S383	YCR088W	ABP1	S383	S	383	SP	SP.62_5	16.9172305761211	FALSE
YCR088W_S383	YCR088W	ABP1	S383	S	383	FP	FP.74_5	18.7726343107764	FALSE
YCR088W_S383	YCR088W	ABP1	S383	S	383	BZ	BZ.86_5	17.6374760114644	FALSE
YCR088W_S383	YCR088W	ABP1	S383	S	383	UT	UT.108_5	15.4481114323282	FALSE
YCR088W_S383	YCR088W	ABP1	S383	S	383	MS	MS.11_6	15.3950942302165	FALSE
YCR088W_S383	YCR088W	ABP1	S383	S	383	NN	NN.40_5	19.06991021265	FALSE
YCR088W_S383	YCR088W	ABP1	S383	S	383	AB	AB.52_5	16.2467240697131	FALSE
YCR088W_S383	YCR088W	ABP1	S383	S	383	DC	DC.63_5	17.9987879332666	FALSE
YCR088W_S383	YCR088W	ABP1	S383	S	383	CY	CY.75_5	16.8961817585579	FALSE
YCR088W_S383	YCR088W	ABP1	S383	S	383	VC	VC.87_5	18.4877860213554	FALSE
YCR088W_S383	YCR088W	ABP1	S383	S	383	MD	MD.98_5	14.2917611111308	FALSE
YCR088W_S383	YCR088W	ABP1	S383	S	383	UT	UT.109_5	17.5363360320601	FALSE
YCR088W_S383	YCR088W	ABP1	S383	S	383	MT	MT.12_6	15.5575898673216	FALSE
YCR088W_S383	YCR088W	ABP1	S383	S	383	CG	CG.42_5	19.2055063844419	FALSE
YCR088W_S383	YCR088W	ABP1	S383	S	383	ST	ST.54_5	18.0475271913399	FALSE
YCR088W_S383	YCR088W	ABP1	S383	S	383	C7	C7.65_5	13.7143741137132	FALSE
YCR088W_S383	YCR088W	ABP1	S383	S	383	VY	VY.77_5	17.1101566853894	FALSE
YCR088W_S383	YCR088W	ABP1	S383	S	383	AN	AN.89_5	17.642370510283	FALSE
YCR088W_S383	YCR088W	ABP1	S383	S	383	KC	KC.2_6	17.4488465662689	FALSE
YCR088W_S383	YCR088W	ABP1	S383	S	383	BU	BU.14_6	17.9874543025753	FALSE
YCR088W_S383	YCR088W	ABP1	S383	S	383	CF	CF.22_6	14.7288407600752	FALSE
YCR088W_S383	YCR088W	ABP1	S383	S	383	NG	NG.34_6	17.5318429595954	FALSE
YCR088W_S383	YCR088W	ABP1	S383	S	383	NY	NY.46_6	17.5549487740848	FALSE
YCR088W_S383	YCR088W	ABP1	S383	S	383	NO2	NO2.57_6	17.5045869829317	FALSE
YCR088W_S383	YCR088W	ABP1	S383	S	383	DG	DG.80_6	17.4169292423771	FALSE
YCR088W_S383	YCR088W	ABP1	S383	S	383	FA	FA.90_6	16.6131547821421	FALSE
YCR088W_S383	YCR088W	ABP1	S383	S	383	I7	I7.102_6	11.3803244708465	FALSE
YCR088W_S383	YCR088W	ABP1	S383	S	383	YP	YP.27_6	17.0475440331838	FALSE
YCR088W_S383	YCR088W	ABP1	S383	S	383	SP	SP.62_6	18.5618425688312	FALSE
YCR088W_S383	YCR088W	ABP1	S383	S	383	FP	FP.74_6	16.745739808851	FALSE
YCR088W_S383	YCR088W	ABP1	S383	S	383	NR	NR.85_6	18.2928524723577	FALSE
YCR088W_S383	YCR088W	ABP1	S383	S	383	EB	EB.95_6	18.1207666683044	FALSE
YCR088W_S383	YCR088W	ABP1	S383	S	383	UT	UT.108_6	17.1328242506028	FALSE
YCR088W_S383	YCR088W	ABP1	S383	S	383	HS42	HS42.28_6	18.9289886236129	FALSE
YCR088W_S383	YCR088W	ABP1	S383	S	383	NN	NN.40_6	17.7817772136091	FALSE
YCR088W_S383	YCR088W	ABP1	S383	S	383	PQ	PQ.51_6	17.9843962634259	FALSE
YCR088W_S383	YCR088W	ABP1	S383	S	383	DC	DC.63_6	18.0003062042027	FALSE
YCR088W_S383	YCR088W	ABP1	S383	S	383	CY	CY.75_6	16.554743530793	FALSE
YCR088W_S383	YCR088W	ABP1	S383	S	383	RP	RP.26_6	16.6065595002067	FALSE
YCR088W_S383	YCR088W	ABP1	S383	S	383	EA	EA.38_6	17.6841701120531	FALSE
YCR088W_S383	YCR088W	ABP1	S383	S	383	TA	TA.50_6	17.2433485617286	FALSE
YCR088W_S383	YCR088W	ABP1	S383	S	383	DY	DY.73_6	17.4392729569415	FALSE
YCR088W_S383	YCR088W	ABP1	S383	S	383	AZ	AZ.84_6	18.3336720057474	FALSE
YCR088W_S383	YCR088W	ABP1	S383	S	383	ZC	ZC.94_6	17.9295068736511	FALSE
YCR088W_S383	YCR088W	ABP1	S383	S	383	HU	HU.23_6	16.6273814872234	FALSE
YCR088W_S383	YCR088W	ABP1	S383	S	383	LG	LG.35_6	17.7607923388802	FALSE
YCR088W_S383	YCR088W	ABP1	S383	S	383	CP	CP.47_6	17.9440272235921	FALSE
YCR088W_S383	YCR088W	ABP1	S383	S	383	LP	LP.58_6	17.9345811355884	FALSE
YCR088W_S383	YCR088W	ABP1	S383	S	383	AY	AY.70_6	17.8642873511123	FALSE
YCR088W_S383	YCR088W	ABP1	S383	S	383	FY	FY.91_6	18.5329972638775	FALSE
YCR088W_S383	YCR088W	ABP1	S383	S	383	I8	I8.103_6	12.3756956787973	FALSE
YCR088W_S383	YCR088W	ABP1	S383	S	383	TU	TU.16_6	18.3447232595907	FALSE
YCR088W_S383	YCR088W	ABP1	S383	S	383	AF	AF.29_6	17.9460113132553	FALSE
YCR088W_S383	YCR088W	ABP1	S383	S	383	CN	CN.41_6	17.6175569369377	FALSE
YCR088W_S383	YCR088W	ABP1	S383	S	383	AB	AB.52_6	18.377996624084	FALSE
YCR088W_S383	YCR088W	ABP1	S383	S	383	C8	C8.64_6	14.5473427768689	FALSE
YCR088W_S383	YCR088W	ABP1	S383	S	383	BZ	BZ.86_6	18.6597924246989	FALSE
YCR088W_S383	YCR088W	ABP1	S383	S	383	DI	DI.97_6	17.4177407858932	FALSE
YCR088W_S383	YCR088W	ABP1	S383	S	383	MN	MN.19_6	18.4617760679518	FALSE
YCR088W_S383	YCR088W	ABP1	S383	S	383	UTF	UTF.32_6	17.7034222526511	FALSE
YCR088W_S383	YCR088W	ABP1	S383	S	383	GL	GL.43_6	18.5150729198522	FALSE
YCR088W_S383	YCR088W	ABP1	S383	S	383	ST	ST.54_6	18.4279070775566	FALSE
YCR088W_S383	YCR088W	ABP1	S383	S	383	C5	C5.66_6	16.4794404198889	FALSE
YCR088W_S383	YCR088W	ABP1	S383	S	383	BY	BY.78_6	19.0628670638721	FALSE
YCR088W_S383	YCR088W	ABP1	S383	S	383	WT	WT.88_6	16.0667214913399	FALSE
YCR088W_S383	YCR088W	ABP1	S383	S	383	KA	KA.99_6	12.0465870725904	FALSE
YCR088W_S383	YCR088W	ABP1	S383	S	383	CW	CW.37_6	15.4941558034302	FALSE
YCR088W_S383	YCR088W	ABP1	S383	S	383	RN	RN.49_6	18.1259902039106	FALSE
YCR088W_S383	YCR088W	ABP1	S383	S	383	CS23	CS23.60_6	18.4117969287247	FALSE
YCR088W_S383	YCR088W	ABP1	S383	S	383	CM	CM.72_6	17.8222647488338	FALSE
YCR088W_S383	YCR088W	ABP1	S383	S	383	SA	SA.83_6	18.0236711842809	FALSE
YCR088W_S383	YCR088W	ABP1	S383	S	383	CS18	CS18.30_6	18.6727851205494	FALSE
YCR088W_S383	YCR088W	ABP1	S383	S	383	CG	CG.42_6	18.8095768341735	FALSE
YCR088W_S383	YCR088W	ABP1	S383	S	383	MY	MY.53_6	18.7069720614697	FALSE
YCR088W_S383	YCR088W	ABP1	S383	S	383	C7	C7.65_6	14.0509947778116	FALSE
YCR088W_S383	YCR088W	ABP1	S383	S	383	VY	VY.77_6	18.3671042159325	FALSE
YCR088W_S383	YCR088W	ABP1	S383	S	383	VC	VC.87_6	19.3497291910872	FALSE
YCR088W_S383	YCR088W	ABP1	S383	S	383	MD	MD.98_6	14.4939005167567	FALSE
YCR088W_S383	YCR088W	ABP1	S383	S	383	ZN	ZN.20_6	18.8009459284457	FALSE
YCR088W_S383	YCR088W	ABP1	S383	S	383	RF	RF.44_6	17.7969108219785	FALSE
YCR088W_S383	YCR088W	ABP1	S383	S	383	FZ	FZ.55_6	18.3648889149663	FALSE
YCR088W_S383	YCR088W	ABP1	S383	S	383	C3	C3.67_6	16.9813914492391	FALSE
YCR088W_S383	YCR088W	ABP1	S383	S	383	AN	AN.89_6	17.919254805236	FALSE
YCR088W_S383	YCR088W	ABP1	S383	S	383	I3	I3.100_6	15.755232682907	FALSE
YCR088W_S383	YCR088W	ABP1	S383	S	383	CO	CO.21_6	16.3857498945964	FALSE
YCR088W_S383	YCR088W	ABP1	S383	S	383	PBS	PBS.33_6	18.9504465413917	FALSE
YCR088W_S383	YCR088W	ABP1	S383	S	383	DM	DM.45_6	17.4010796704693	FALSE
YCR088W_S383	YCR088W	ABP1	S383	S	383	HS37	HS37.56_6	18.1573389450932	FALSE
YCR088W_S383	YCR088W	ABP1	S383	S	383	OY	OY.68_6	17.70680258659	FALSE
YCR088W_S383	YCR088W	ABP1	S383	S	383	HU2	HU2.79_6	18.4956622690671	FALSE
YCR088W_S383	YCR088W	ABP1	S383	S	383	UT	UT.31_6	18.3579298451379	FALSE
YCR088W_S383	YCR088W	ABP1	S383	S	383	I5	I5.101_6	13.8725093953954	FALSE
YCR088W_S383	YCR088W	ABP1	S383	S	383	AA	AA.24_6	17.4715559198596	FALSE
YCR088W_S383	YCR088W	ABP1	S383	S	383	DP	DP.36_6	16.3178049148127	FALSE
YCR088W_S383	YCR088W	ABP1	S383	S	383	NO	NO.59_6	17.9675155908318	FALSE
YCR088W_S383	YCR088W	ABP1	S383	S	383	LA	LA.71_6	18.9973757695175	FALSE
YCR088W_S383	YCR088W	ABP1	S383	S	383	SH	SH.82_6	15.9043375921575	FALSE
YCR088W_S383	YCR088W	ABP1	S383	S	383	CV	CV.92_6	18.0084926678813	FALSE
YCR088W_S383	YCR088W	ABP1	S383	S	383	YC	YC.104_6	18.3336745867336	FALSE
YCR088W_S383	YCR088W	ABP1	S383	S	383	DG	DG.80_3	18.7233038072892	FALSE
YCR088W_S383	YCR088W	ABP1	S383	S	383	FY	FY.91_3	18.3926238720529	FALSE
YCR088W_S383	YCR088W	ABP1	S383	S	383	I8	I8.103_3	15.5323718623024	FALSE
YCR088W_S383	YCR088W	ABP1	S383	S	383	H21	H21.7_4	17.6616960376798	FALSE
YCR088W_S383	YCR088W	ABP1	S383	S	383	BM	BM.18_4	17.3428340666917	FALSE
YCR088W_S383	YCR088W	ABP1	S383	S	383	CS18	CS18.30_4	16.3213441017055	FALSE
YCR088W_S383	YCR088W	ABP1	S383	S	383	GL	GL.43_4	16.8200394112828	FALSE
YCR088W_S383	YCR088W	ABP1	S383	S	383	CM	CM.72_3	18.0769019662793	FALSE
YCR088W_S383	YCR088W	ABP1	S383	S	383	SA	SA.83_3	18.4514618213654	FALSE
YCR088W_S383	YCR088W	ABP1	S383	S	383	ZC	ZC.94_3	18.4411210133562	FALSE
YCR088W_S383	YCR088W	ABP1	S383	S	383	HS48	HS48.106_3	18.5612795460716	FALSE
YCR088W_S383	YCR088W	ABP1	S383	S	383	CO	CO.21_4	16.4109937704162	FALSE
YCR088W_S383	YCR088W	ABP1	S383	S	383	NG	NG.34_4	17.9039271692387	FALSE
YCR088W_S383	YCR088W	ABP1	S383	S	383	NY	NY.46_4	17.4021629826695	FALSE
YCR088W_S383	YCR088W	ABP1	S383	S	383	DY	DY.73_3	17.6143403383896	FALSE
YCR088W_S383	YCR088W	ABP1	S383	S	383	AZ	AZ.84_3	18.4320750706621	FALSE
YCR088W_S383	YCR088W	ABP1	S383	S	383	EB	EB.95_3	17.850817221494	FALSE
YCR088W_S383	YCR088W	ABP1	S383	S	383	UT	UT.108_3	18.2861484836297	FALSE
YCR088W_S383	YCR088W	ABP1	S383	S	383	H2O1	H2O1.10_4	17.5780688884063	FALSE
YCR088W_S383	YCR088W	ABP1	S383	S	383	CF	CF.22_4	15.0768463547999	FALSE
YCR088W_S383	YCR088W	ABP1	S383	S	383	LG	LG.35_4	17.3842817165156	FALSE
YCR088W_S383	YCR088W	ABP1	S383	S	383	CP	CP.47_4	17.7295422591459	FALSE
YCR088W_S383	YCR088W	ABP1	S383	S	383	C3	C3.67_3	17.9154072485857	FALSE
YCR088W_S383	YCR088W	ABP1	S383	S	383	BY	BY.78_3	19.2927800176385	FALSE
YCR088W_S383	YCR088W	ABP1	S383	S	383	UT	UT.31_3	18.7936802537968	FALSE
YCR088W_S383	YCR088W	ABP1	S383	S	383	I5	I5.101_3	15.2436271954297	FALSE
YCR088W_S383	YCR088W	ABP1	S383	S	383	SO	SO.5_4	17.4173125009565	FALSE
YCR088W_S383	YCR088W	ABP1	S383	S	383	FE	FE.15_4	17.7154557461806	FALSE
YCR088W_S383	YCR088W	ABP1	S383	S	383	HS42	HS42.28_4	18.1018617881956	FALSE
YCR088W_S383	YCR088W	ABP1	S383	S	383	CN	CN.41_4	17.76151539397	FALSE
YCR088W_S383	YCR088W	ABP1	S383	S	383	LA	LA.71_3	18.9509362052854	FALSE
YCR088W_S383	YCR088W	ABP1	S383	S	383	SH	SH.82_3	19.195990424709102	FALSE
YCR088W_S383	YCR088W	ABP1	S383	S	383	CZ	CZ.93_3	18.894279187759	FALSE
YCR088W_S383	YCR088W	ABP1	S383	S	383	OA	OA.105_3	19.7554943719353	FALSE
YCR088W_S383	YCR088W	ABP1	S383	S	383	SD	SD.9_4	17.1253860375928	FALSE
YCR088W_S383	YCR088W	ABP1	S383	S	383	ZN	ZN.20_4	18.174779554235	FALSE
YCR088W_S383	YCR088W	ABP1	S383	S	383	PBS	PBS.33_4	19.1515591478176	FALSE
YCR088W_S383	YCR088W	ABP1	S383	S	383	DM	DM.45_4	17.5110438265229	FALSE
YCR088W_S383	YCR088W	ABP1	S383	S	383	DC	DC.63_3	16.502658828794	FALSE
YCR088W_S383	YCR088W	ABP1	S383	S	383	FP	FP.74_3	16.1967283505199	FALSE
YCR088W_S383	YCR088W	ABP1	S383	S	383	NR	NR.85_3	17.2179901713968	FALSE
YCR088W_S383	YCR088W	ABP1	S383	S	383	UT	UT.109_3	16.2740769917753	FALSE
YCR088W_S383	YCR088W	ABP1	S383	S	383	MS	MS.11_4	15.9778285496453	FALSE
YCR088W_S383	YCR088W	ABP1	S383	S	383	HU	HU.23_4	15.3549081076298	FALSE
YCR088W_S383	YCR088W	ABP1	S383	S	383	DP	DP.36_4	13.7612126544785	FALSE
YCR088W_S383	YCR088W	ABP1	S383	S	383	CI	CI.76_3	18.2858391059685	FALSE
YCR088W_S383	YCR088W	ABP1	S383	S	383	WT	WT.88_3	16.0869836449724	FALSE
YCR088W_S383	YCR088W	ABP1	S383	S	383	KA	KA.99_3	13.8018388401746	FALSE
YCR088W_S383	YCR088W	ABP1	S383	S	383	UT	UT.3_4	17.9886824137139	FALSE
YCR088W_S383	YCR088W	ABP1	S383	S	383	RP	RP.26_4	15.8901655370263	FALSE
YCR088W_S383	YCR088W	ABP1	S383	S	383	C8	C8.64_3	11.1764376234024	FALSE
YCR088W_S383	YCR088W	ABP1	S383	S	383	BZ	BZ.86_3	17.5619500431842	FALSE
YCR088W_S383	YCR088W	ABP1	S383	S	383	DI	DI.97_3	12.5244372168074	FALSE
YCR088W_S383	YCR088W	ABP1	S383	S	383	NC	NC.1_4	15.7622802534417	FALSE
YCR088W_S383	YCR088W	ABP1	S383	S	383	MT	MT.12_4	17.2438579775155	FALSE
YCR088W_S383	YCR088W	ABP1	S383	S	383	AA	AA.24_4	16.233472087744	FALSE
YCR088W_S383	YCR088W	ABP1	S383	S	383	CW	CW.37_4	14.9951695216583	FALSE
YCR088W_S383	YCR088W	ABP1	S383	S	383	C7	C7.65_3	12.5536691904831	FALSE
YCR088W_S383	YCR088W	ABP1	S383	S	383	CY	CY.75_3	18.0128404465613	FALSE
YCR088W_S383	YCR088W	ABP1	S383	S	383	VC	VC.87_3	17.5379475084573	FALSE
YCR088W_S383	YCR088W	ABP1	S383	S	383	MD	MD.98_3	12.6724826659412	FALSE
YCR088W_S383	YCR088W	ABP1	S383	S	383	KC	KC.2_4	15.6063523026521	FALSE
YCR088W_S383	YCR088W	ABP1	S383	S	383	P8	P8.13_4	17.4400889672674	FALSE
YCR088W_S383	YCR088W	ABP1	S383	S	383	CX	CX.25_4	16.0968311411934	FALSE
YCR088W_S383	YCR088W	ABP1	S383	S	383	EA	EA.38_4	17.9135784067493	FALSE
YCR088W_S383	YCR088W	ABP1	S383	S	383	OY	OY.68_3	19.8800500040106	FALSE
YCR088W_S383	YCR088W	ABP1	S383	S	383	HU2	HU2.79_3	19.1986617172391	FALSE
YCR088W_S383	YCR088W	ABP1	S383	S	383	FA	FA.90_3	19.5847906674783	FALSE
YCR088W_S383	YCR088W	ABP1	S383	S	383	I7	I7.102_3	15.125178158703	FALSE
YCR088W_S383	YCR088W	ABP1	S383	S	383	DT	DT.6_4	18.0046392917119	FALSE
YCR088W_S383	YCR088W	ABP1	S383	S	383	TU	TU.16_4	18.0138483548478	FALSE
YCR088W_S383	YCR088W	ABP1	S383	S	383	AF	AF.29_4	17.6885606550305	FALSE
YCR088W_S383	YCR088W	ABP1	S383	S	383	CG	CG.42_4	17.9989789962439	FALSE
YCR088W_S383	YCR088W	ABP1	S383	S	383	AY	AY.70_3	19.1458503822414	FALSE
YCR088W_S383	YCR088W	ABP1	S383	S	383	SZ	SZ.81_3	19.7134981285236	FALSE
YCR088W_S383	YCR088W	ABP1	S383	S	383	CV	CV.92_3	19.0442158271422	FALSE
YCR088W_S383	YCR088W	ABP1	S383	S	383	YC	YC.104_3	19.6188713029394	FALSE
YCR088W_S383	YCR088W	ABP1	S383	S	383	ET	ET.8_4	17.977264204167	FALSE
YCR088W_S383	YCR088W	ABP1	S383	S	383	MN	MN.19_4	18.133287470316	FALSE
YCR088W_S383	YCR088W	ABP1	S383	S	383	UTF	UTF.32_4	17.9985457593774	FALSE
YCR088W_S383	YCR088W	ABP1	S383	S	383	RF	RF.44_4	18.0674479754642	FALSE
YCR088W_S383	YCR088W	ABP1	S383	S	383	UT	UT.3_1	17.1352866872987	FALSE
YCR088W_S383	YCR088W	ABP1	S383	S	383	FE	FE.15_1	17.7001449936526	FALSE
YCR088W_S383	YCR088W	ABP1	S383	S	383	YP	YP.27_1	14.9684567495064	FALSE
YCR088W_S383	YCR088W	ABP1	S383	S	383	PQ	PQ.51_1	16.7980516356817	FALSE
YCR088W_S383	YCR088W	ABP1	S383	S	383	DC	DC.63_1	18.2389046079692	FALSE
YCR088W_S383	YCR088W	ABP1	S383	S	383	FP	FP.74_1	15.9890665713652	FALSE
YCR088W_S383	YCR088W	ABP1	S383	S	383	BZ	BZ.86_1	15.6748955032184	FALSE
YCR088W_S383	YCR088W	ABP1	S383	S	383	SD	SD.9_1	16.8333416639948	FALSE
YCR088W_S383	YCR088W	ABP1	S383	S	383	CO	CO.21_1	18.2910631180447	FALSE
YCR088W_S383	YCR088W	ABP1	S383	S	383	NG	NG.34_1	19.4848719154681	FALSE
YCR088W_S383	YCR088W	ABP1	S383	S	383	DM	DM.45_1	18.2547729903155	FALSE
YCR088W_S383	YCR088W	ABP1	S383	S	383	NO2	NO2.57_1	18.6966176481458	FALSE
YCR088W_S383	YCR088W	ABP1	S383	S	383	OY	OY.68_1	19.1573375358083	FALSE
YCR088W_S383	YCR088W	ABP1	S383	S	383	DG	DG.80_1	17.2522102379106	FALSE
YCR088W_S383	YCR088W	ABP1	S383	S	383	FY	FY.91_1	17.4052539846702	FALSE
YCR088W_S383	YCR088W	ABP1	S383	S	383	DT	DT.6_1	18.7858150950184	FALSE
YCR088W_S383	YCR088W	ABP1	S383	S	383	BM	BM.18_1	18.0025558116142	FALSE
YCR088W_S383	YCR088W	ABP1	S383	S	383	CS18	CS18.30_1	18.2825656489083	FALSE
YCR088W_S383	YCR088W	ABP1	S383	S	383	CG	CG.42_1	17.7261676238448	FALSE
YCR088W_S383	YCR088W	ABP1	S383	S	383	ST	ST.54_1	18.4219518067667	FALSE
YCR088W_S383	YCR088W	ABP1	S383	S	383	VY	VY.77_1	16.3647522493842	FALSE
YCR088W_S383	YCR088W	ABP1	S383	S	383	AN	AN.89_1	16.4831313799168	FALSE
YCR088W_S383	YCR088W	ABP1	S383	S	383	MT	MT.12_1	15.9754961015441	FALSE
YCR088W_S383	YCR088W	ABP1	S383	S	383	AA	AA.24_1	16.4783887984985	FALSE
YCR088W_S383	YCR088W	ABP1	S383	S	383	CW	CW.37_1	17.3837725098475	FALSE
YCR088W_S383	YCR088W	ABP1	S383	S	383	EC	EC.48_1	18.6350297805222	FALSE
YCR088W_S383	YCR088W	ABP1	S383	S	383	CS23	CS23.60_1	18.0507534526029	FALSE
YCR088W_S383	YCR088W	ABP1	S383	S	383	LA	LA.71_1	18.7276371279734	FALSE
YCR088W_S383	YCR088W	ABP1	S383	S	383	SA	SA.83_1	18.5456783188113	FALSE
YCR088W_S383	YCR088W	ABP1	S383	S	383	CZ	CZ.93_1	20.0419015994561	FALSE
YCR088W_S383	YCR088W	ABP1	S383	S	383	NC	NC.1_1	14.1718820460392	TRUE
YCR088W_S383	YCR088W	ABP1	S383	S	383	P8	P8.13_1	17.0808993215491	FALSE
YCR088W_S383	YCR088W	ABP1	S383	S	383	CX	CX.25_1	15.6683954914195	FALSE
YCR088W_S383	YCR088W	ABP1	S383	S	383	RN	RN.49_1	16.1880416055335	FALSE
YCR088W_S383	YCR088W	ABP1	S383	S	383	AF2	AF2.61_1	16.3132160785922	FALSE
YCR088W_S383	YCR088W	ABP1	S383	S	383	CM	CM.72_1	16.897432322235	FALSE
YCR088W_S383	YCR088W	ABP1	S383	S	383	AZ	AZ.84_1	15.0554644289414	FALSE
YCR088W_S383	YCR088W	ABP1	S383	S	383	SO	SO.5_1	17.4713731075088	FALSE
YCR088W_S383	YCR088W	ABP1	S383	S	383	AF	AF.29_1	18.6069425279018	FALSE
YCR088W_S383	YCR088W	ABP1	S383	S	383	CN	CN.41_1	19.7639189640131	FALSE
YCR088W_S383	YCR088W	ABP1	S383	S	383	MY	MY.53_1	18.8185447924604	FALSE
YCR088W_S383	YCR088W	ABP1	S383	S	383	C7	C7.65_1	15.1063646942782	FALSE
YCR088W_S383	YCR088W	ABP1	S383	S	383	CI	CI.76_1	18.045858033123	FALSE
YCR088W_S383	YCR088W	ABP1	S383	S	383	WT	WT.88_1	15.8671331851796	FALSE
YCR088W_S383	YCR088W	ABP1	S383	S	383	H2O1	H2O1.10_1	17.2869895312247	FALSE
YCR088W_S383	YCR088W	ABP1	S383	S	383	CF	CF.22_1	15.2793797972783	FALSE
YCR088W_S383	YCR088W	ABP1	S383	S	383	LG	LG.35_1	17.7821152242493	FALSE
YCR088W_S383	YCR088W	ABP1	S383	S	383	NY	NY.46_1	18.3231299668401	FALSE
YCR088W_S383	YCR088W	ABP1	S383	S	383	LP	LP.58_1	19.9283672880073	FALSE
YCR088W_S383	YCR088W	ABP1	S383	S	383	SZ	SZ.81_1	17.4939503699705	FALSE
YCR088W_S383	YCR088W	ABP1	S383	S	383	MS	MS.11_1	17.6327216025163	FALSE
YCR088W_S383	YCR088W	ABP1	S383	S	383	HU	HU.23_1	16.7412242218683	FALSE
YCR088W_S383	YCR088W	ABP1	S383	S	383	DP	DP.36_1	16.6354598145552	FALSE
YCR088W_S383	YCR088W	ABP1	S383	S	383	CP	CP.47_1	18.9089484053349	FALSE
YCR088W_S383	YCR088W	ABP1	S383	S	383	NO	NO.59_1	18.3267864560076	FALSE
YCR088W_S383	YCR088W	ABP1	S383	S	383	AY	AY.70_1	18.9421328216884	FALSE
YCR088W_S383	YCR088W	ABP1	S383	S	383	SH	SH.82_1	18.2285835022268	FALSE
YCR088W_S383	YCR088W	ABP1	S383	S	383	CV	CV.92_1	19.9988993205327	FALSE
YCR088W_S383	YCR088W	ABP1	S383	S	383	KC	KC.2_1	14.0073450823641	FALSE
YCR088W_S383	YCR088W	ABP1	S383	S	383	BU	BU.14_1	16.0027362629051	FALSE
YCR088W_S383	YCR088W	ABP1	S383	S	383	RP	RP.26_1	13.7838468675466	FALSE
YCR088W_S383	YCR088W	ABP1	S383	S	383	EA	EA.38_1	17.5626191285768	FALSE
YCR088W_S383	YCR088W	ABP1	S383	S	383	TA	TA.50_1	16.5887155788327	FALSE
YCR088W_S383	YCR088W	ABP1	S383	S	383	SP	SP.62_1	16.0814476555861	FALSE
YCR088W_S383	YCR088W	ABP1	S383	S	383	DY	DY.73_1	15.5612156300359	FALSE
YCR088W_S383	YCR088W	ABP1	S383	S	383	NR	NR.85_1	15.9293843778136	FALSE
YCR088W_S383	YCR088W	ABP1	S383	S	383	CA	CA.4_1	15.1233434141441	FALSE
YCR088W_S383	YCR088W	ABP1	S383	S	383	TU	TU.16_1	17.5686119759745	FALSE
YCR088W_S383	YCR088W	ABP1	S383	S	383	HS42	HS42.28_1	17.4606766182811	FALSE
YCR088W_S383	YCR088W	ABP1	S383	S	383	NN	NN.40_1	17.4434043665637	FALSE
YCR088W_S383	YCR088W	ABP1	S383	S	383	AB	AB.52_1	17.1111927790448	FALSE
YCR088W_S383	YCR088W	ABP1	S383	S	383	C8	C8.64_1	15.3597528168243	TRUE
YCR088W_S383	YCR088W	ABP1	S383	S	383	CY	CY.75_1	17.033188965405	FALSE
YCR088W_S383	YCR088W	ABP1	S383	S	383	VC	VC.87_1	16.6724938351179	FALSE
YCR088W_S383	YCR088W	ABP1	S383	S	383	H21	H21.7_1	19.4311317957323	FALSE
YCR088W_S383	YCR088W	ABP1	S383	S	383	MN	MN.19_1	19.13050124967	FALSE
YCR088W_S383	YCR088W	ABP1	S383	S	383	UTF	UTF.32_1	18.2971487906329	FALSE
YCR088W_S383	YCR088W	ABP1	S383	S	383	GL	GL.43_1	18.6173337730041	FALSE
YCR088W_S383	YCR088W	ABP1	S383	S	383	FZ	FZ.55_1	19.3114236807481	FALSE
YCR088W_S383	YCR088W	ABP1	S383	S	383	C5	C5.66_1	15.8445663955101	FALSE
YCR088W_S383	YCR088W	ABP1	S383	S	383	BY	BY.78_1	17.4785420759915	FALSE
YCR088W_S383	YCR088W	ABP1	S383	S	383	UT	UT.31_1	16.5340157796662	FALSE
YCR088W_S383	YCR088W	ABP1	S383	S	383	ET	ET.8_1	20.1907956014768	FALSE
YCR088W_S383	YCR088W	ABP1	S383	S	383	ZN	ZN.20_1	18.7057065890514	FALSE
YCR088W_S383	YCR088W	ABP1	S383	S	383	PBS	PBS.33_1	18.4861455814381	FALSE
YCR088W_S383	YCR088W	ABP1	S383	S	383	RF	RF.44_1	19.0904110049258	FALSE
YCR088W_S383	YCR088W	ABP1	S383	S	383	HS37	HS37.56_1	18.6023487686056	FALSE
YCR088W_S383	YCR088W	ABP1	S383	S	383	C3	C3.67_1	18.3392708366701	FALSE
YCR088W_S383	YCR088W	ABP1	S383	S	383	HU2	HU2.79_1	18.1645210570929	FALSE
YCR088W_S383	YCR088W	ABP1	S383	S	383	FA	FA.90_1	17.9321013787269	FALSE
YCR088W_S458	YCR088W	ABP1	S458	S	458	FA	FA.90_2	12.3440099194231	FALSE
YCR088W_S458	YCR088W	ABP1	S458	S	458	I5	I5.101_2	10.9493388263557	TRUE
YCR088W_S458	YCR088W	ABP1	S458	S	458	CA	CA.4_3	10.0456338027736	TRUE
YCR088W_S458	YCR088W	ABP1	S458	S	458	BU	BU.14_3	11.1211263551586	FALSE
YCR088W_S458	YCR088W	ABP1	S458	S	458	NN	NN.40_3	12.9960543422291	FALSE
YCR088W_S458	YCR088W	ABP1	S458	S	458	PQ	PQ.51_3	13.2851722919326	FALSE
YCR088W_S458	YCR088W	ABP1	S458	S	458	DG	DG.80_2	13.5290226622387	FALSE
YCR088W_S458	YCR088W	ABP1	S458	S	458	FY	FY.91_2	13.4408462183403	FALSE
YCR088W_S458	YCR088W	ABP1	S458	S	458	I7	I7.102_2	9.67173671540678	TRUE
YCR088W_S458	YCR088W	ABP1	S458	S	458	SO	SO.5_3	13.5680682703975	FALSE
YCR088W_S458	YCR088W	ABP1	S458	S	458	FE	FE.15_3	5.72839706107668	TRUE
YCR088W_S458	YCR088W	ABP1	S458	S	458	HS42	HS42.28_3	12.8579243603892	FALSE
YCR088W_S458	YCR088W	ABP1	S458	S	458	CN	CN.41_3	13.4319579412177	FALSE
YCR088W_S458	YCR088W	ABP1	S458	S	458	AB	AB.52_3	13.3356421755956	FALSE
YCR088W_S458	YCR088W	ABP1	S458	S	458	SZ	SZ.81_2	14.2446200937108	FALSE
YCR088W_S458	YCR088W	ABP1	S458	S	458	DT	DT.6_3	8.87264658219825	TRUE
YCR088W_S458	YCR088W	ABP1	S458	S	458	TU	TU.16_3	12.8416973543596	FALSE
YCR088W_S458	YCR088W	ABP1	S458	S	458	AF	AF.29_3	12.441133544493299	FALSE
YCR088W_S458	YCR088W	ABP1	S458	S	458	CG	CG.42_3	12.1319706129928	FALSE
YCR088W_S458	YCR088W	ABP1	S458	S	458	CV	CV.92_2	14.038210360501	FALSE
YCR088W_S458	YCR088W	ABP1	S458	S	458	H21	H21.7_3	13.3499467302046	FALSE
YCR088W_S458	YCR088W	ABP1	S458	S	458	CS18	CS18.30_3	12.7623840266708	FALSE
YCR088W_S458	YCR088W	ABP1	S458	S	458	CZ	CZ.93_2	14.019795593626	FALSE
YCR088W_S458	YCR088W	ABP1	S458	S	458	OA	OA.105_2	13.0446750585712	FALSE
YCR088W_S458	YCR088W	ABP1	S458	S	458	MN	MN.19_3	12.6524946285323	FALSE
YCR088W_S458	YCR088W	ABP1	S458	S	458	UTF	UTF.32_3	11.2807387194063	TRUE
YCR088W_S458	YCR088W	ABP1	S458	S	458	RF	RF.44_3	14.513060502301	FALSE
YCR088W_S458	YCR088W	ABP1	S458	S	458	AZ	AZ.84_2	13.7392582496365	FALSE
YCR088W_S458	YCR088W	ABP1	S458	S	458	ZC	ZC.94_2	12.7998461167374	FALSE
YCR088W_S458	YCR088W	ABP1	S458	S	458	HS48	HS48.106_2	13.4604242361882	FALSE
YCR088W_S458	YCR088W	ABP1	S458	S	458	ZN	ZN.20_3	12.9763902860048	FALSE
YCR088W_S458	YCR088W	ABP1	S458	S	458	PBS	PBS.33_3	9.13605324967556	TRUE
YCR088W_S458	YCR088W	ABP1	S458	S	458	NR	NR.85_2	11.4989190551709	TRUE
YCR088W_S458	YCR088W	ABP1	S458	S	458	EB	EB.95_2	13.2328999721801	FALSE
YCR088W_S458	YCR088W	ABP1	S458	S	458	SD	SD.9_3	11.8788976572137	FALSE
YCR088W_S458	YCR088W	ABP1	S458	S	458	CO	CO.21_3	9.99171757271971	TRUE
YCR088W_S458	YCR088W	ABP1	S458	S	458	NG	NG.34_3	4.9910798614349	TRUE
YCR088W_S458	YCR088W	ABP1	S458	S	458	DM	DM.45_3	14.223129087916	FALSE
YCR088W_S458	YCR088W	ABP1	S458	S	458	NO2	NO2.57_3	12.3188207963002	FALSE
YCR088W_S458	YCR088W	ABP1	S458	S	458	BZ	BZ.86_2	13.2473689573014	FALSE
YCR088W_S458	YCR088W	ABP1	S458	S	458	UT	UT.108_2	11.0817932070904	FALSE
YCR088W_S458	YCR088W	ABP1	S458	S	458	H2O1	H2O1.10_3	13.2978106421396	FALSE
YCR088W_S458	YCR088W	ABP1	S458	S	458	CF	CF.22_3	11.3896611506001	TRUE
YCR088W_S458	YCR088W	ABP1	S458	S	458	LG	LG.35_3	13.8227263693693	FALSE
YCR088W_S458	YCR088W	ABP1	S458	S	458	NY	NY.46_3	12.140510113261	FALSE
YCR088W_S458	YCR088W	ABP1	S458	S	458	LP	LP.58_3	13.3399537631109	FALSE
YCR088W_S458	YCR088W	ABP1	S458	S	458	VC	VC.87_2	12.2517526324503	FALSE
YCR088W_S458	YCR088W	ABP1	S458	S	458	DI	DI.97_2	9.73352845841727	TRUE
YCR088W_S458	YCR088W	ABP1	S458	S	458	UT	UT.109_2	11.2787072389026	FALSE
YCR088W_S458	YCR088W	ABP1	S458	S	458	MS	MS.11_3	13.5406989405303	FALSE
YCR088W_S458	YCR088W	ABP1	S458	S	458	DP	DP.36_3	14.177605909744	FALSE
YCR088W_S458	YCR088W	ABP1	S458	S	458	CP	CP.47_3	12.8338236035805	FALSE
YCR088W_S458	YCR088W	ABP1	S458	S	458	NO	NO.59_3	14.3568007518704	FALSE
YCR088W_S458	YCR088W	ABP1	S458	S	458	WT	WT.88_2	13.6143727160342	FALSE
YCR088W_S458	YCR088W	ABP1	S458	S	458	MD	MD.98_2	9.49404775006225	TRUE
YCR088W_S458	YCR088W	ABP1	S458	S	458	NC	NC.1_3	13.7380878505914	FALSE
YCR088W_S458	YCR088W	ABP1	S458	S	458	MT	MT.12_3	12.0446510445389	FALSE
YCR088W_S458	YCR088W	ABP1	S458	S	458	AA	AA.24_3	13.0810092003107	FALSE
YCR088W_S458	YCR088W	ABP1	S458	S	458	CW	CW.37_3	12.5614559804481	FALSE
YCR088W_S458	YCR088W	ABP1	S458	S	458	EC	EC.48_3	12.9843800018075	FALSE
YCR088W_S458	YCR088W	ABP1	S458	S	458	CS23	CS23.60_3	13.1459106161149	FALSE
YCR088W_S458	YCR088W	ABP1	S458	S	458	AN	AN.89_2	13.319514226318	FALSE
YCR088W_S458	YCR088W	ABP1	S458	S	458	KA	KA.99_2	6.01032911648794	TRUE
YCR088W_S458	YCR088W	ABP1	S458	S	458	KC	KC.2_3	13.9090792077988	FALSE
YCR088W_S458	YCR088W	ABP1	S458	S	458	P8	P8.13_3	11.2964391432313	FALSE
YCR088W_S458	YCR088W	ABP1	S458	S	458	CX	CX.25_3	9.79185865693276	TRUE
YCR088W_S458	YCR088W	ABP1	S458	S	458	EA	EA.38_3	13.0139975711168	FALSE
YCR088W_S458	YCR088W	ABP1	S458	S	458	RN	RN.49_3	13.2574232241741	FALSE
YCR088W_S458	YCR088W	ABP1	S458	S	458	AF2	AF2.61_3	12.7654094835661	FALSE
YCR088W_S458	YCR088W	ABP1	S458	S	458	UT	UT.31_2	10.9605755057557	FALSE
YCR088W_S458	YCR088W	ABP1	S458	S	458	I3	I3.100_2	8.62373430441778	TRUE
YCR088W_S458	YCR088W	ABP1	S458	S	458	UT	UT.3_3	8.26672683260907	TRUE
YCR088W_S458	YCR088W	ABP1	S458	S	458	RP	RP.26_3	9.06672121675916	TRUE
YCR088W_S458	YCR088W	ABP1	S458	S	458	TA	TA.50_3	12.1195320127111	FALSE
YCR088W_S458	YCR088W	ABP1	S458	S	458	SP	SP.62_3	14.2458361084631	FALSE
YCR088W_S458	YCR088W	ABP1	S458	S	458	YC	YC.104_2	12.9218260568715	FALSE
YCR088W_S458	YCR088W	ABP1	S458	S	458	BM	BM.18_3	13.3004983261257	FALSE
YCR088W_S458	YCR088W	ABP1	S458	S	458	ST	ST.54_3	14.0805101327317	FALSE
YCR088W_S458	YCR088W	ABP1	S458	S	458	OA	OA.105_1	11.0274849384253	FALSE
YCR088W_S458	YCR088W	ABP1	S458	S	458	ET	ET.8_2	10.8432628117626	FALSE
YCR088W_S458	YCR088W	ABP1	S458	S	458	CO	CO.21_2	9.52552262561515	FALSE
YCR088W_S458	YCR088W	ABP1	S458	S	458	PBS	PBS.33_2	12.3876891104343	FALSE
YCR088W_S458	YCR088W	ABP1	S458	S	458	DM	DM.45_2	12.1204964403758	FALSE
YCR088W_S458	YCR088W	ABP1	S458	S	458	HS37	HS37.56_2	12.448687050985	FALSE
YCR088W_S458	YCR088W	ABP1	S458	S	458	C3	C3.67_2	11.5113001262817	FALSE
YCR088W_S458	YCR088W	ABP1	S458	S	458	MS	MS.11_2	10.965567314938	FALSE
YCR088W_S458	YCR088W	ABP1	S458	S	458	AA	AA.24_2	10.490221128148	FALSE
YCR088W_S458	YCR088W	ABP1	S458	S	458	DP	DP.36_2	12.6891026416412	FALSE
YCR088W_S458	YCR088W	ABP1	S458	S	458	CP	CP.47_2	12.553771991896	FALSE
YCR088W_S458	YCR088W	ABP1	S458	S	458	NO	NO.59_2	12.494128256982	FALSE
YCR088W_S458	YCR088W	ABP1	S458	S	458	AY	AY.70_2	11.2771576907286	FALSE
YCR088W_S458	YCR088W	ABP1	S458	S	458	UT	UT.3_2	12.6343898059282	FALSE
YCR088W_S458	YCR088W	ABP1	S458	S	458	FE	FE.15_2	12.593723662961	FALSE
YCR088W_S458	YCR088W	ABP1	S458	S	458	HS42	HS42.28_2	13.3089512098619	FALSE
YCR088W_S458	YCR088W	ABP1	S458	S	458	NN	NN.40_2	13.3765619319871	FALSE
YCR088W_S458	YCR088W	ABP1	S458	S	458	PQ	PQ.51_2	13.3130815357948	FALSE
YCR088W_S458	YCR088W	ABP1	S458	S	458	FP	FP.74_2	12.0508187450532	FALSE
YCR088W_S458	YCR088W	ABP1	S458	S	458	H21	H21.7_2	12.1725461838429	FALSE
YCR088W_S458	YCR088W	ABP1	S458	S	458	ZN	ZN.20_2	12.7239282851603	FALSE
YCR088W_S458	YCR088W	ABP1	S458	S	458	UTF	UTF.32_2	12.4976987388012	FALSE
YCR088W_S458	YCR088W	ABP1	S458	S	458	RF	RF.44_2	13.6532328855671	FALSE
YCR088W_S458	YCR088W	ABP1	S458	S	458	FZ	FZ.55_2	14.3358509546984	FALSE
YCR088W_S458	YCR088W	ABP1	S458	S	458	BY	BY.78_2	13.9686851502419	FALSE
YCR088W_S458	YCR088W	ABP1	S458	S	458	ZC	ZC.94_1	12.0713422664349	FALSE
YCR088W_S458	YCR088W	ABP1	S458	S	458	HS48	HS48.106_1	12.1253811991585	FALSE
YCR088W_S458	YCR088W	ABP1	S458	S	458	SD	SD.9_2	12.2559649759048	FALSE
YCR088W_S458	YCR088W	ABP1	S458	S	458	CF	CF.22_2	12.3427367660125	FALSE
YCR088W_S458	YCR088W	ABP1	S458	S	458	NG	NG.34_2	13.4746947296562	FALSE
YCR088W_S458	YCR088W	ABP1	S458	S	458	NO2	NO2.57_2	11.6917914245259	FALSE
YCR088W_S458	YCR088W	ABP1	S458	S	458	OY	OY.68_2	12.1475293468644	FALSE
YCR088W_S458	YCR088W	ABP1	S458	S	458	UT	UT.109_1	10.0763693061928	FALSE
YCR088W_S458	YCR088W	ABP1	S458	S	458	MT	MT.12_2	12.1981268920133	FALSE
YCR088W_S458	YCR088W	ABP1	S458	S	458	CX	CX.25_2	11.9803715609786	FALSE
YCR088W_S458	YCR088W	ABP1	S458	S	458	CW	CW.37_2	11.3247340394563	FALSE
YCR088W_S458	YCR088W	ABP1	S458	S	458	EC	EC.48_2	10.3156502593264	FALSE
YCR088W_S458	YCR088W	ABP1	S458	S	458	CS23	CS23.60_2	12.0710209375361	FALSE
YCR088W_S458	YCR088W	ABP1	S458	S	458	LA	LA.71_2	12.5846018244607	FALSE
YCR088W_S458	YCR088W	ABP1	S458	S	458	KC	KC.2_2	13.741899891998	FALSE
YCR088W_S458	YCR088W	ABP1	S458	S	458	BU	BU.14_2	11.8564181740567	FALSE
YCR088W_S458	YCR088W	ABP1	S458	S	458	YP	YP.27_2	11.6089435957	FALSE
YCR088W_S458	YCR088W	ABP1	S458	S	458	TA	TA.50_2	12.4236848069816	FALSE
YCR088W_S458	YCR088W	ABP1	S458	S	458	SP	SP.62_2	15.21604738561	FALSE
YCR088W_S458	YCR088W	ABP1	S458	S	458	DY	DY.73_2	12.291304927349	FALSE
YCR088W_S458	YCR088W	ABP1	S458	S	458	CA	CA.4_2	10.5754164162398	FALSE
YCR088W_S458	YCR088W	ABP1	S458	S	458	TU	TU.16_2	12.122148006005	FALSE
YCR088W_S458	YCR088W	ABP1	S458	S	458	AF	AF.29_2	12.505657014063	FALSE
YCR088W_S458	YCR088W	ABP1	S458	S	458	AB	AB.52_2	11.7561774740242	FALSE
YCR088W_S458	YCR088W	ABP1	S458	S	458	DC	DC.63_2	12.4144618974867	FALSE
YCR088W_S458	YCR088W	ABP1	S458	S	458	CY	CY.75_2	11.8233384174522	FALSE
YCR088W_S458	YCR088W	ABP1	S458	S	458	EB	EB.95_1	10.0512038441681	FALSE
YCR088W_S458	YCR088W	ABP1	S458	S	458	UT	UT.3_7	11.7263337659155	FALSE
YCR088W_S458	YCR088W	ABP1	S458	S	458	H2O1	H2O1.10_2	12.0201827521927	FALSE
YCR088W_S458	YCR088W	ABP1	S458	S	458	HU	HU.23_2	12.9679642358904	FALSE
YCR088W_S458	YCR088W	ABP1	S458	S	458	LG	LG.35_2	13.5798197074821	FALSE
YCR088W_S458	YCR088W	ABP1	S458	S	458	LP	LP.58_2	12.7168428360342	FALSE
YCR088W_S458	YCR088W	ABP1	S458	S	458	NC	NC.1_2	12.6127700294879	FALSE
YCR088W_S458	YCR088W	ABP1	S458	S	458	P8	P8.13_2	12.8700387021016	FALSE
YCR088W_S458	YCR088W	ABP1	S458	S	458	RP	RP.26_2	12.4499568277823	FALSE
YCR088W_S458	YCR088W	ABP1	S458	S	458	EA	EA.38_2	12.7086167927824	FALSE
YCR088W_S458	YCR088W	ABP1	S458	S	458	RN	RN.49_2	12.813303226325	FALSE
YCR088W_S458	YCR088W	ABP1	S458	S	458	AF2	AF2.61_2	12.0820634009764	FALSE
YCR088W_S458	YCR088W	ABP1	S458	S	458	CM	CM.72_2	12.1459077546319	FALSE
YCR088W_S458	YCR088W	ABP1	S458	S	458	SO	SO.5_2	13.511578393391	FALSE
YCR088W_S458	YCR088W	ABP1	S458	S	458	BM	BM.18_2	12.6623022055331	FALSE
YCR088W_S458	YCR088W	ABP1	S458	S	458	CG	CG.42_2	13.5678554866776	FALSE
YCR088W_S458	YCR088W	ABP1	S458	S	458	MY	MY.53_2	13.3788716024986	FALSE
YCR088W_S458	YCR088W	ABP1	S458	S	458	CI	CI.76_2	12.7809739684053	FALSE
YCR088W_S458	YCR088W	ABP1	S458	S	458	DT	DT.6_2	13.5130074037179	FALSE
YCR088W_S458	YCR088W	ABP1	S458	S	458	MN	MN.19_2	12.3291078929884	FALSE
YCR088W_S458	YCR088W	ABP1	S458	S	458	CS18	CS18.30_2	12.1193492596288	FALSE
YCR088W_S458	YCR088W	ABP1	S458	S	458	GL	GL.43_2	13.4815145339983	FALSE
YCR088W_S458	YCR088W	ABP1	S458	S	458	ST	ST.54_2	13.1357263149036	FALSE
YCR088W_S458	YCR088W	ABP1	S458	S	458	VY	VY.77_2	11.7013309201258	FALSE
YCR088W_S458	YCR088W	ABP1	S458	S	458	C7	C7.65_4	11.8234047714888	TRUE
YCR088W_S458	YCR088W	ABP1	S458	S	458	CI	CI.76_4	13.4060864190799	FALSE
YCR088W_S458	YCR088W	ABP1	S458	S	458	WT	WT.88_4	11.0456737984935	TRUE
YCR088W_S458	YCR088W	ABP1	S458	S	458	MD	MD.98_4	12.6389270396607	TRUE
YCR088W_S458	YCR088W	ABP1	S458	S	458	KC	KC.2_5	12.8826639151887	TRUE
YCR088W_S458	YCR088W	ABP1	S458	S	458	BU	BU.14_5	11.1331557058492	TRUE
YCR088W_S458	YCR088W	ABP1	S458	S	458	CX	CX.25_5	12.2221265778943	TRUE
YCR088W_S458	YCR088W	ABP1	S458	S	458	NO2	NO2.57_4	9.73514699464029	TRUE
YCR088W_S458	YCR088W	ABP1	S458	S	458	DG	DG.80_4	13.4585853406113	FALSE
YCR088W_S458	YCR088W	ABP1	S458	S	458	FY	FY.91_4	11.7898122223752	TRUE
YCR088W_S458	YCR088W	ABP1	S458	S	458	I7	I7.102_4	10.4772506281392	TRUE
YCR088W_S458	YCR088W	ABP1	S458	S	458	DT	DT.6_5	12.6960858348772	FALSE
YCR088W_S458	YCR088W	ABP1	S458	S	458	MN	MN.19_5	12.9100259338326	TRUE
YCR088W_S458	YCR088W	ABP1	S458	S	458	AF	AF.29_5	12.6753092153441	TRUE
YCR088W_S458	YCR088W	ABP1	S458	S	458	TA	TA.50_4	10.5865462847151	TRUE
YCR088W_S458	YCR088W	ABP1	S458	S	458	DY	DY.73_4	12.7915455896781	TRUE
YCR088W_S458	YCR088W	ABP1	S458	S	458	NR	NR.85_4	9.24030152711773	TRUE
YCR088W_S458	YCR088W	ABP1	S458	S	458	EB	EB.95_4	13.831802562769001	FALSE
YCR088W_S458	YCR088W	ABP1	S458	S	458	UT	UT.108_4	9.91836124919115	TRUE
YCR088W_S458	YCR088W	ABP1	S458	S	458	MS	MS.11_5	14.6139040224648	FALSE
YCR088W_S458	YCR088W	ABP1	S458	S	458	HU	HU.23_5	12.1035224547556	TRUE
YCR088W_S458	YCR088W	ABP1	S458	S	458	PQ	PQ.51_4	9.97715652436621	TRUE
YCR088W_S458	YCR088W	ABP1	S458	S	458	DC	DC.63_4	8.95880892463687	TRUE
YCR088W_S458	YCR088W	ABP1	S458	S	458	FP	FP.74_4	12.6664800933988	TRUE
YCR088W_S458	YCR088W	ABP1	S458	S	458	BZ	BZ.86_4	9.64384273137548	TRUE
YCR088W_S458	YCR088W	ABP1	S458	S	458	UT	UT.109_4	11.3339197767048	TRUE
YCR088W_S458	YCR088W	ABP1	S458	S	458	MT	MT.12_5	12.3107036233287	TRUE
YCR088W_S458	YCR088W	ABP1	S458	S	458	EC	EC.48_4	13.0002354666453	TRUE
YCR088W_S458	YCR088W	ABP1	S458	S	458	CS23	CS23.60_4	13.6387761133402	FALSE
YCR088W_S458	YCR088W	ABP1	S458	S	458	LA	LA.71_4	15.2139177038608	FALSE
YCR088W_S458	YCR088W	ABP1	S458	S	458	SA	SA.83_4	11.7851690587371	TRUE
YCR088W_S458	YCR088W	ABP1	S458	S	458	OA	OA.105_4	10.4192265527703	TRUE
YCR088W_S458	YCR088W	ABP1	S458	S	458	SD	SD.9_5	11.3896973015923	TRUE
YCR088W_S458	YCR088W	ABP1	S458	S	458	CO	CO.21_5	11.1893701676914	TRUE
YCR088W_S458	YCR088W	ABP1	S458	S	458	AB	AB.52_4	11.5712234338233	TRUE
YCR088W_S458	YCR088W	ABP1	S458	S	458	C8	C8.64_4	9.89610012225786	TRUE
YCR088W_S458	YCR088W	ABP1	S458	S	458	DI	DI.97_4	11.3516727657183	TRUE
YCR088W_S458	YCR088W	ABP1	S458	S	458	NC	NC.1_5	14.0982463211554	FALSE
YCR088W_S458	YCR088W	ABP1	S458	S	458	P8	P8.13_5	9.17704615365961	TRUE
YCR088W_S458	YCR088W	ABP1	S458	S	458	AA	AA.24_5	11.0441676996891	TRUE
YCR088W_S458	YCR088W	ABP1	S458	S	458	HS37	HS37.56_4	10.9070799102715	TRUE
YCR088W_S458	YCR088W	ABP1	S458	S	458	OY	OY.68_4	15.0592399428721	FALSE
YCR088W_S458	YCR088W	ABP1	S458	S	458	HU2	HU2.79_4	12.7628299138015	TRUE
YCR088W_S458	YCR088W	ABP1	S458	S	458	FA	FA.90_4	10.7605613325095	TRUE
YCR088W_S458	YCR088W	ABP1	S458	S	458	I5	I5.101_4	10.3177255757078	TRUE
YCR088W_S458	YCR088W	ABP1	S458	S	458	SO	SO.5_5	12.1313562551297	TRUE
YCR088W_S458	YCR088W	ABP1	S458	S	458	BM	BM.18_5	12.2916521429034	TRUE
YCR088W_S458	YCR088W	ABP1	S458	S	458	HS42	HS42.28_5	10.4332973961309	TRUE
YCR088W_S458	YCR088W	ABP1	S458	S	458	NO	NO.59_4	14.1208485400278	FALSE
YCR088W_S458	YCR088W	ABP1	S458	S	458	AY	AY.70_4	15.7631008429511	FALSE
YCR088W_S458	YCR088W	ABP1	S458	S	458	SH	SH.82_4	12.766224941107	TRUE
YCR088W_S458	YCR088W	ABP1	S458	S	458	CZ	CZ.93_4	15.1102189044826	FALSE
YCR088W_S458	YCR088W	ABP1	S458	S	458	YC	YC.104_4	13.844579856699	TRUE
YCR088W_S458	YCR088W	ABP1	S458	S	458	ET	ET.8_5	6.66663072807542	TRUE
YCR088W_S458	YCR088W	ABP1	S458	S	458	ZN	ZN.20_5	8.1868411630666	TRUE
YCR088W_S458	YCR088W	ABP1	S458	S	458	UTF	UTF.32_5	12.1806258729581	TRUE
YCR088W_S458	YCR088W	ABP1	S458	S	458	CM	CM.72_4	13.5209354339642	TRUE
YCR088W_S458	YCR088W	ABP1	S458	S	458	AZ	AZ.84_4	10.2761021873929	TRUE
YCR088W_S458	YCR088W	ABP1	S458	S	458	ZC	ZC.94_4	11.4810486344584	TRUE
YCR088W_S458	YCR088W	ABP1	S458	S	458	HS48	HS48.106_4	7.88271486997053	TRUE
YCR088W_S458	YCR088W	ABP1	S458	S	458	H2O1	H2O1.10_5	9.97267012408076	TRUE
YCR088W_S458	YCR088W	ABP1	S458	S	458	CF	CF.22_5	12.6536490502512	TRUE
YCR088W_S458	YCR088W	ABP1	S458	S	458	ST	ST.54_4	13.5959283343226	TRUE
YCR088W_S458	YCR088W	ABP1	S458	S	458	C5	C5.66_4	11.315197784659	TRUE
YCR088W_S458	YCR088W	ABP1	S458	S	458	VY	VY.77_4	11.236952552416	TRUE
YCR088W_S458	YCR088W	ABP1	S458	S	458	AN	AN.89_4	10.9984489949744	TRUE
YCR088W_S458	YCR088W	ABP1	S458	S	458	UT	UT.3_5	13.2919390372997	TRUE
YCR088W_S458	YCR088W	ABP1	S458	S	458	FE	FE.15_5	12.2735495462757	TRUE
YCR088W_S458	YCR088W	ABP1	S458	S	458	RP	RP.26_5	13.705669407707	TRUE
YCR088W_S458	YCR088W	ABP1	S458	S	458	FZ	FZ.55_4	10.8561798709047	TRUE
YCR088W_S458	YCR088W	ABP1	S458	S	458	C3	C3.67_4	13.3266272473227	FALSE
YCR088W_S458	YCR088W	ABP1	S458	S	458	BY	BY.78_4	14.1800699260605	FALSE
YCR088W_S458	YCR088W	ABP1	S458	S	458	UT	UT.31_4	13.7255096576986	TRUE
YCR088W_S458	YCR088W	ABP1	S458	S	458	I3	I3.100_4	9.79978197409726	TRUE
YCR088W_S458	YCR088W	ABP1	S458	S	458	CA	CA.4_5	14.0882185652765	TRUE
YCR088W_S458	YCR088W	ABP1	S458	S	458	TU	TU.16_5	12.3000033866876	TRUE
YCR088W_S458	YCR088W	ABP1	S458	S	458	YP	YP.27_5	10.9963781487043	TRUE
YCR088W_S458	YCR088W	ABP1	S458	S	458	LP	LP.58_4	14.3221834315061	FALSE
YCR088W_S458	YCR088W	ABP1	S458	S	458	SZ	SZ.81_4	14.6592425054233	FALSE
YCR088W_S458	YCR088W	ABP1	S458	S	458	CV	CV.92_4	14.1104408391842	FALSE
YCR088W_S458	YCR088W	ABP1	S458	S	458	H21	H21.7_5	12.7084426396465	TRUE
YCR088W_S458	YCR088W	ABP1	S458	S	458	CS18	CS18.30_5	12.6609250011429	TRUE
YCR088W_S458	YCR088W	ABP1	S458	S	458	PBS	PBS.33_5	8.83662670296615	TRUE
YCR088W_S458	YCR088W	ABP1	S458	S	458	C3	C3.67_5	11.1197348400486	TRUE
YCR088W_S458	YCR088W	ABP1	S458	S	458	HU2	HU2.79_5	9.86837656141303	TRUE
YCR088W_S458	YCR088W	ABP1	S458	S	458	FA	FA.90_5	12.3632954668784	TRUE
YCR088W_S458	YCR088W	ABP1	S458	S	458	NO	NO.59_5	14.5724399795523	FALSE
YCR088W_S458	YCR088W	ABP1	S458	S	458	LA	LA.71_5	13.4084775566661	TRUE
YCR088W_S458	YCR088W	ABP1	S458	S	458	SA	SA.83_5	13.4620581802898	FALSE
YCR088W_S458	YCR088W	ABP1	S458	S	458	ZC	ZC.94_5	10.1529820295302	TRUE
YCR088W_S458	YCR088W	ABP1	S458	S	458	CS23	CS23.60_5	14.0683438813655	FALSE
YCR088W_S458	YCR088W	ABP1	S458	S	458	CM	CM.72_5	15.4471821590649	FALSE
YCR088W_S458	YCR088W	ABP1	S458	S	458	AZ	AZ.84_5	12.5212535782605	TRUE
YCR088W_S458	YCR088W	ABP1	S458	S	458	EB	EB.95_5	13.3999851365903	TRUE
YCR088W_S458	YCR088W	ABP1	S458	S	458	SD	SD.9_6	11.6874084907448	TRUE
YCR088W_S458	YCR088W	ABP1	S458	S	458	GL	GL.43_5	15.1538169752083	FALSE
YCR088W_S458	YCR088W	ABP1	S458	S	458	FZ	FZ.55_5	9.76845184417831	TRUE
YCR088W_S458	YCR088W	ABP1	S458	S	458	C5	C5.66_5	12.2145256869687	TRUE
YCR088W_S458	YCR088W	ABP1	S458	S	458	BY	BY.78_5	14.0989611108145	FALSE
YCR088W_S458	YCR088W	ABP1	S458	S	458	UT	UT.31_5	12.70671398195	TRUE
YCR088W_S458	YCR088W	ABP1	S458	S	458	I3	I3.100_5	12.0116830389645	TRUE
YCR088W_S458	YCR088W	ABP1	S458	S	458	UT	UT.3_6	12.2671918118524	TRUE
YCR088W_S458	YCR088W	ABP1	S458	S	458	FE	FE.15_6	10.6138771171712	TRUE
YCR088W_S458	YCR088W	ABP1	S458	S	458	CN	CN.41_5	14.5653147562799	FALSE
YCR088W_S458	YCR088W	ABP1	S458	S	458	MY	MY.53_5	14.4878389494805	FALSE
YCR088W_S458	YCR088W	ABP1	S458	S	458	C8	C8.64_5	11.7527093910879	TRUE
YCR088W_S458	YCR088W	ABP1	S458	S	458	CI	CI.76_5	14.5267303988464	FALSE
YCR088W_S458	YCR088W	ABP1	S458	S	458	WT	WT.88_5	13.662106710691999	FALSE
YCR088W_S458	YCR088W	ABP1	S458	S	458	KA	KA.99_5	7.95911373353388	TRUE
YCR088W_S458	YCR088W	ABP1	S458	S	458	NC	NC.1_6	15.3220242879336	FALSE
YCR088W_S458	YCR088W	ABP1	S458	S	458	P8	P8.13_6	11.7382142679148	FALSE
YCR088W_S458	YCR088W	ABP1	S458	S	458	OY	OY.68_5	12.024435464382	FALSE
YCR088W_S458	YCR088W	ABP1	S458	S	458	DG	DG.80_5	12.3371883207986	FALSE
YCR088W_S458	YCR088W	ABP1	S458	S	458	FY	FY.91_5	10.5527265932188	TRUE
YCR088W_S458	YCR088W	ABP1	S458	S	458	I7	I7.102_5	8.94513846077058	TRUE
YCR088W_S458	YCR088W	ABP1	S458	S	458	SO	SO.5_6	8.240249385197	TRUE
YCR088W_S458	YCR088W	ABP1	S458	S	458	EA	EA.38_5	13.7773396011423	FALSE
YCR088W_S458	YCR088W	ABP1	S458	S	458	TA	TA.50_5	13.5551597625955	FALSE
YCR088W_S458	YCR088W	ABP1	S458	S	458	AF2	AF2.61_5	10.4449536217245	TRUE
YCR088W_S458	YCR088W	ABP1	S458	S	458	DY	DY.73_5	11.2908229088546	TRUE
YCR088W_S458	YCR088W	ABP1	S458	S	458	NR	NR.85_5	10.3967079338797	TRUE
YCR088W_S458	YCR088W	ABP1	S458	S	458	HS48	HS48.106_5	11.7282898628024	FALSE
YCR088W_S458	YCR088W	ABP1	S458	S	458	H2O1	H2O1.10_6	11.7805981218317	TRUE
YCR088W_S458	YCR088W	ABP1	S458	S	458	CP	CP.47_5	12.6615413060352	FALSE
YCR088W_S458	YCR088W	ABP1	S458	S	458	LP	LP.58_5	13.5361153167388	FALSE
YCR088W_S458	YCR088W	ABP1	S458	S	458	AY	AY.70_5	14.8931319093739	FALSE
YCR088W_S458	YCR088W	ABP1	S458	S	458	SH	SH.82_5	9.75717885394872	TRUE
YCR088W_S458	YCR088W	ABP1	S458	S	458	CZ	CZ.93_5	14.0662229557161	FALSE
YCR088W_S458	YCR088W	ABP1	S458	S	458	H21	H21.7_6	8.72468190377708	TRUE
YCR088W_S458	YCR088W	ABP1	S458	S	458	LG	LG.35_5	12.0495639554184	FALSE
YCR088W_S458	YCR088W	ABP1	S458	S	458	NY	NY.46_5	11.9658473371907	TRUE
YCR088W_S458	YCR088W	ABP1	S458	S	458	NO2	NO2.57_5	11.9162287543316	FALSE
YCR088W_S458	YCR088W	ABP1	S458	S	458	SZ	SZ.81_5	12.0400540402618	FALSE
YCR088W_S458	YCR088W	ABP1	S458	S	458	I8	I8.103_5	10.7390609549037	TRUE
YCR088W_S458	YCR088W	ABP1	S458	S	458	PQ	PQ.51_5	13.5356405173315	FALSE
YCR088W_S458	YCR088W	ABP1	S458	S	458	SP	SP.62_5	14.2539028713103	FALSE
YCR088W_S458	YCR088W	ABP1	S458	S	458	FP	FP.74_5	13.9366393707352	FALSE
YCR088W_S458	YCR088W	ABP1	S458	S	458	BZ	BZ.86_5	13.3128816860944	FALSE
YCR088W_S458	YCR088W	ABP1	S458	S	458	UT	UT.108_5	10.5725517063192	TRUE
YCR088W_S458	YCR088W	ABP1	S458	S	458	MS	MS.11_6	11.4243561106763	TRUE
YCR088W_S458	YCR088W	ABP1	S458	S	458	NN	NN.40_5	13.989486878543	FALSE
YCR088W_S458	YCR088W	ABP1	S458	S	458	AB	AB.52_5	11.7305633354148	TRUE
YCR088W_S458	YCR088W	ABP1	S458	S	458	DC	DC.63_5	12.5209932604551	FALSE
YCR088W_S458	YCR088W	ABP1	S458	S	458	CY	CY.75_5	12.5804164430843	FALSE
YCR088W_S458	YCR088W	ABP1	S458	S	458	VC	VC.87_5	14.0101095755395	FALSE
YCR088W_S458	YCR088W	ABP1	S458	S	458	MD	MD.98_5	10.8789502161858	TRUE
YCR088W_S458	YCR088W	ABP1	S458	S	458	UT	UT.109_5	12.6211159154178	FALSE
YCR088W_S458	YCR088W	ABP1	S458	S	458	MT	MT.12_6	6.13022001773735	TRUE
YCR088W_S458	YCR088W	ABP1	S458	S	458	CG	CG.42_5	14.0170190431874	FALSE
YCR088W_S458	YCR088W	ABP1	S458	S	458	ST	ST.54_5	13.486323747596	FALSE
YCR088W_S458	YCR088W	ABP1	S458	S	458	C7	C7.65_5	8.38092910924705	TRUE
YCR088W_S458	YCR088W	ABP1	S458	S	458	VY	VY.77_5	10.3295506036479	TRUE
YCR088W_S458	YCR088W	ABP1	S458	S	458	AN	AN.89_5	13.5164139988745	FALSE
YCR088W_S458	YCR088W	ABP1	S458	S	458	KC	KC.2_6	15.1795959975457	FALSE
YCR088W_S458	YCR088W	ABP1	S458	S	458	BU	BU.14_6	10.1781528656257	TRUE
YCR088W_S458	YCR088W	ABP1	S458	S	458	CF	CF.22_6	11.2557469352472	FALSE
YCR088W_S458	YCR088W	ABP1	S458	S	458	NG	NG.34_6	12.7262251852901	FALSE
YCR088W_S458	YCR088W	ABP1	S458	S	458	NY	NY.46_6	12.8712764868565	FALSE
YCR088W_S458	YCR088W	ABP1	S458	S	458	NO2	NO2.57_6	12.2957874794967	FALSE
YCR088W_S458	YCR088W	ABP1	S458	S	458	DG	DG.80_6	11.8044609889636	FALSE
YCR088W_S458	YCR088W	ABP1	S458	S	458	FA	FA.90_6	10.9703035363645	FALSE
YCR088W_S458	YCR088W	ABP1	S458	S	458	I7	I7.102_6	4.25072714921432	TRUE
YCR088W_S458	YCR088W	ABP1	S458	S	458	YP	YP.27_6	10.9957208930549	FALSE
YCR088W_S458	YCR088W	ABP1	S458	S	458	SP	SP.62_6	15.4515961297838	FALSE
YCR088W_S458	YCR088W	ABP1	S458	S	458	FP	FP.74_6	11.6310499596184	FALSE
YCR088W_S458	YCR088W	ABP1	S458	S	458	NR	NR.85_6	13.094419463005	FALSE
YCR088W_S458	YCR088W	ABP1	S458	S	458	EB	EB.95_6	12.2065046605677	FALSE
YCR088W_S458	YCR088W	ABP1	S458	S	458	UT	UT.108_6	11.2353877752244	FALSE
YCR088W_S458	YCR088W	ABP1	S458	S	458	HS42	HS42.28_6	12.7860990955993	FALSE
YCR088W_S458	YCR088W	ABP1	S458	S	458	NN	NN.40_6	12.7083715828136	FALSE
YCR088W_S458	YCR088W	ABP1	S458	S	458	PQ	PQ.51_6	12.9383361425248	FALSE
YCR088W_S458	YCR088W	ABP1	S458	S	458	DC	DC.63_6	13.0944759002209	FALSE
YCR088W_S458	YCR088W	ABP1	S458	S	458	CY	CY.75_6	12.6622598036508	FALSE
YCR088W_S458	YCR088W	ABP1	S458	S	458	RP	RP.26_6	10.7274114619553	FALSE
YCR088W_S458	YCR088W	ABP1	S458	S	458	EA	EA.38_6	12.8720369735124	FALSE
YCR088W_S458	YCR088W	ABP1	S458	S	458	TA	TA.50_6	12.6872047813	FALSE
YCR088W_S458	YCR088W	ABP1	S458	S	458	DY	DY.73_6	13.2440216293075	FALSE
YCR088W_S458	YCR088W	ABP1	S458	S	458	AZ	AZ.84_6	12.7308018836624	FALSE
YCR088W_S458	YCR088W	ABP1	S458	S	458	ZC	ZC.94_6	13.3201739669317	FALSE
YCR088W_S458	YCR088W	ABP1	S458	S	458	HU	HU.23_6	10.9152070119171	FALSE
YCR088W_S458	YCR088W	ABP1	S458	S	458	LG	LG.35_6	13.4337906704402	FALSE
YCR088W_S458	YCR088W	ABP1	S458	S	458	CP	CP.47_6	12.9726426576552	FALSE
YCR088W_S458	YCR088W	ABP1	S458	S	458	LP	LP.58_6	13.1029128966314	FALSE
YCR088W_S458	YCR088W	ABP1	S458	S	458	AY	AY.70_6	12.3465983124681	FALSE
YCR088W_S458	YCR088W	ABP1	S458	S	458	FY	FY.91_6	13.1319677367628	FALSE
YCR088W_S458	YCR088W	ABP1	S458	S	458	I8	I8.103_6	3.75163663134093	TRUE
YCR088W_S458	YCR088W	ABP1	S458	S	458	TU	TU.16_6	12.7167374935456	FALSE
YCR088W_S458	YCR088W	ABP1	S458	S	458	AF	AF.29_6	12.208506040878	FALSE
YCR088W_S458	YCR088W	ABP1	S458	S	458	CN	CN.41_6	13.3213813125043	FALSE
YCR088W_S458	YCR088W	ABP1	S458	S	458	AB	AB.52_6	13.4077810921394	FALSE
YCR088W_S458	YCR088W	ABP1	S458	S	458	C8	C8.64_6	11.0092659947272	FALSE
YCR088W_S458	YCR088W	ABP1	S458	S	458	BZ	BZ.86_6	13.8438467780898	FALSE
YCR088W_S458	YCR088W	ABP1	S458	S	458	DI	DI.97_6	11.9002507198343	FALSE
YCR088W_S458	YCR088W	ABP1	S458	S	458	MN	MN.19_6	12.7003554362028	FALSE
YCR088W_S458	YCR088W	ABP1	S458	S	458	UTF	UTF.32_6	13.0491064578623	FALSE
YCR088W_S458	YCR088W	ABP1	S458	S	458	GL	GL.43_6	12.66171628133	FALSE
YCR088W_S458	YCR088W	ABP1	S458	S	458	ST	ST.54_6	13.0958504123329	FALSE
YCR088W_S458	YCR088W	ABP1	S458	S	458	C5	C5.66_6	12.2666968413556	FALSE
YCR088W_S458	YCR088W	ABP1	S458	S	458	BY	BY.78_6	12.8537958331908	FALSE
YCR088W_S458	YCR088W	ABP1	S458	S	458	WT	WT.88_6	13.7694542419203	FALSE
YCR088W_S458	YCR088W	ABP1	S458	S	458	KA	KA.99_6	5.19651832547539	TRUE
YCR088W_S458	YCR088W	ABP1	S458	S	458	CW	CW.37_6	14.3937800665182	FALSE
YCR088W_S458	YCR088W	ABP1	S458	S	458	RN	RN.49_6	13.4956847961359	FALSE
YCR088W_S458	YCR088W	ABP1	S458	S	458	CS23	CS23.60_6	13.6092302456606	FALSE
YCR088W_S458	YCR088W	ABP1	S458	S	458	CM	CM.72_6	13.2211193970687	FALSE
YCR088W_S458	YCR088W	ABP1	S458	S	458	SA	SA.83_6	13.5043263217132	FALSE
YCR088W_S458	YCR088W	ABP1	S458	S	458	CS18	CS18.30_6	12.7967165164486	FALSE
YCR088W_S458	YCR088W	ABP1	S458	S	458	CG	CG.42_6	13.3668921831563	FALSE
YCR088W_S458	YCR088W	ABP1	S458	S	458	MY	MY.53_6	13.5967903230865	FALSE
YCR088W_S458	YCR088W	ABP1	S458	S	458	C7	C7.65_6	7.44133347958689	TRUE
YCR088W_S458	YCR088W	ABP1	S458	S	458	VY	VY.77_6	13.8395908120827	FALSE
YCR088W_S458	YCR088W	ABP1	S458	S	458	VC	VC.87_6	13.4687310218368	FALSE
YCR088W_S458	YCR088W	ABP1	S458	S	458	MD	MD.98_6	9.17885373547045	TRUE
YCR088W_S458	YCR088W	ABP1	S458	S	458	ZN	ZN.20_6	13.0567517078402	FALSE
YCR088W_S458	YCR088W	ABP1	S458	S	458	RF	RF.44_6	13.4509231844002	FALSE
YCR088W_S458	YCR088W	ABP1	S458	S	458	FZ	FZ.55_6	13.4885860346787	FALSE
YCR088W_S458	YCR088W	ABP1	S458	S	458	C3	C3.67_6	13.722200669848	FALSE
YCR088W_S458	YCR088W	ABP1	S458	S	458	AN	AN.89_6	13.6498398693834	FALSE
YCR088W_S458	YCR088W	ABP1	S458	S	458	I3	I3.100_6	11.433990869241	FALSE
YCR088W_S458	YCR088W	ABP1	S458	S	458	CO	CO.21_6	11.6462360312559	FALSE
YCR088W_S458	YCR088W	ABP1	S458	S	458	PBS	PBS.33_6	12.9649346572905	FALSE
YCR088W_S458	YCR088W	ABP1	S458	S	458	DM	DM.45_6	13.8101733530045	FALSE
YCR088W_S458	YCR088W	ABP1	S458	S	458	HS37	HS37.56_6	13.5247034081419	FALSE
YCR088W_S458	YCR088W	ABP1	S458	S	458	OY	OY.68_6	13.3157967383428	FALSE
YCR088W_S458	YCR088W	ABP1	S458	S	458	HU2	HU2.79_6	12.9368780654212	FALSE
YCR088W_S458	YCR088W	ABP1	S458	S	458	UT	UT.31_6	12.7031796420043	FALSE
YCR088W_S458	YCR088W	ABP1	S458	S	458	I5	I5.101_6	2.11704163718119	TRUE
YCR088W_S458	YCR088W	ABP1	S458	S	458	AA	AA.24_6	11.2209663505094	FALSE
YCR088W_S458	YCR088W	ABP1	S458	S	458	DP	DP.36_6	13.6853740188753	FALSE
YCR088W_S458	YCR088W	ABP1	S458	S	458	NO	NO.59_6	14.0533925608127	FALSE
YCR088W_S458	YCR088W	ABP1	S458	S	458	LA	LA.71_6	13.9371913498743	FALSE
YCR088W_S458	YCR088W	ABP1	S458	S	458	SH	SH.82_6	7.54852245343903	TRUE
YCR088W_S458	YCR088W	ABP1	S458	S	458	CV	CV.92_6	13.9100591715596	FALSE
YCR088W_S458	YCR088W	ABP1	S458	S	458	YC	YC.104_6	12.9451415879766	FALSE
YCR088W_S458	YCR088W	ABP1	S458	S	458	DG	DG.80_3	12.9591277883569	FALSE
YCR088W_S458	YCR088W	ABP1	S458	S	458	FY	FY.91_3	13.3691089421922	FALSE
YCR088W_S458	YCR088W	ABP1	S458	S	458	I8	I8.103_3	12.8476332750407	FALSE
YCR088W_S458	YCR088W	ABP1	S458	S	458	H21	H21.7_4	12.5413888391742	FALSE
YCR088W_S458	YCR088W	ABP1	S458	S	458	BM	BM.18_4	11.4097603184351	FALSE
YCR088W_S458	YCR088W	ABP1	S458	S	458	CS18	CS18.30_4	11.2129937486682	FALSE
YCR088W_S458	YCR088W	ABP1	S458	S	458	GL	GL.43_4	10.9402261274886	FALSE
YCR088W_S458	YCR088W	ABP1	S458	S	458	CM	CM.72_3	12.181487346502	FALSE
YCR088W_S458	YCR088W	ABP1	S458	S	458	SA	SA.83_3	12.9364154090972	FALSE
YCR088W_S458	YCR088W	ABP1	S458	S	458	ZC	ZC.94_3	12.7678005032284	FALSE
YCR088W_S458	YCR088W	ABP1	S458	S	458	HS48	HS48.106_3	14.0439314052389	FALSE
YCR088W_S458	YCR088W	ABP1	S458	S	458	CO	CO.21_4	11.4054601579109	FALSE
YCR088W_S458	YCR088W	ABP1	S458	S	458	NG	NG.34_4	12.9790970536076	FALSE
YCR088W_S458	YCR088W	ABP1	S458	S	458	NY	NY.46_4	11.6029222875064	FALSE
YCR088W_S458	YCR088W	ABP1	S458	S	458	DY	DY.73_3	11.7881502926567	FALSE
YCR088W_S458	YCR088W	ABP1	S458	S	458	AZ	AZ.84_3	12.5452038116837	FALSE
YCR088W_S458	YCR088W	ABP1	S458	S	458	EB	EB.95_3	12.0861859179962	FALSE
YCR088W_S458	YCR088W	ABP1	S458	S	458	UT	UT.108_3	12.2531921954405	FALSE
YCR088W_S458	YCR088W	ABP1	S458	S	458	H2O1	H2O1.10_4	11.7071537543517	FALSE
YCR088W_S458	YCR088W	ABP1	S458	S	458	CF	CF.22_4	11.1652818040655	FALSE
YCR088W_S458	YCR088W	ABP1	S458	S	458	LG	LG.35_4	12.0481447187887	FALSE
YCR088W_S458	YCR088W	ABP1	S458	S	458	CP	CP.47_4	11.9862431295152	FALSE
YCR088W_S458	YCR088W	ABP1	S458	S	458	C3	C3.67_3	13.5347896495873	FALSE
YCR088W_S458	YCR088W	ABP1	S458	S	458	BY	BY.78_3	14.2452837761421	FALSE
YCR088W_S458	YCR088W	ABP1	S458	S	458	UT	UT.31_3	13.2307342030216	FALSE
YCR088W_S458	YCR088W	ABP1	S458	S	458	I5	I5.101_3	9.6514366617948	FALSE
YCR088W_S458	YCR088W	ABP1	S458	S	458	SO	SO.5_4	13.7160715930292	FALSE
YCR088W_S458	YCR088W	ABP1	S458	S	458	FE	FE.15_4	12.3618361804775	FALSE
YCR088W_S458	YCR088W	ABP1	S458	S	458	HS42	HS42.28_4	12.7238794876775	FALSE
YCR088W_S458	YCR088W	ABP1	S458	S	458	CN	CN.41_4	12.4119030447777	FALSE
YCR088W_S458	YCR088W	ABP1	S458	S	458	LA	LA.71_3	13.6283666442694	FALSE
YCR088W_S458	YCR088W	ABP1	S458	S	458	SH	SH.82_3	13.0036681286748	FALSE
YCR088W_S458	YCR088W	ABP1	S458	S	458	CZ	CZ.93_3	13.7654758118217	FALSE
YCR088W_S458	YCR088W	ABP1	S458	S	458	OA	OA.105_3	13.4663729883673	FALSE
YCR088W_S458	YCR088W	ABP1	S458	S	458	SD	SD.9_4	13.1323938256636	FALSE
YCR088W_S458	YCR088W	ABP1	S458	S	458	ZN	ZN.20_4	12.5004185558446	FALSE
YCR088W_S458	YCR088W	ABP1	S458	S	458	PBS	PBS.33_4	12.6886432233729	FALSE
YCR088W_S458	YCR088W	ABP1	S458	S	458	DM	DM.45_4	12.9203910767584	FALSE
YCR088W_S458	YCR088W	ABP1	S458	S	458	DC	DC.63_3	9.85514904151214	TRUE
YCR088W_S458	YCR088W	ABP1	S458	S	458	FP	FP.74_3	10.6561330622008	TRUE
YCR088W_S458	YCR088W	ABP1	S458	S	458	NR	NR.85_3	11.5896997570114	FALSE
YCR088W_S458	YCR088W	ABP1	S458	S	458	UT	UT.109_3	10.5297411291294	TRUE
YCR088W_S458	YCR088W	ABP1	S458	S	458	MS	MS.11_4	5.9119310601371	TRUE
YCR088W_S458	YCR088W	ABP1	S458	S	458	HU	HU.23_4	7.46396346780616	TRUE
YCR088W_S458	YCR088W	ABP1	S458	S	458	DP	DP.36_4	10.4462969179206	TRUE
YCR088W_S458	YCR088W	ABP1	S458	S	458	CI	CI.76_3	13.6544228613714	FALSE
YCR088W_S458	YCR088W	ABP1	S458	S	458	WT	WT.88_3	13.1521087216499	FALSE
YCR088W_S458	YCR088W	ABP1	S458	S	458	KA	KA.99_3	6.47458506956321	TRUE
YCR088W_S458	YCR088W	ABP1	S458	S	458	UT	UT.3_4	12.8292487250628	FALSE
YCR088W_S458	YCR088W	ABP1	S458	S	458	RP	RP.26_4	11.7331804195088	FALSE
YCR088W_S458	YCR088W	ABP1	S458	S	458	C8	C8.64_3	9.37635644520176	TRUE
YCR088W_S458	YCR088W	ABP1	S458	S	458	BZ	BZ.86_3	12.9495283905261	FALSE
YCR088W_S458	YCR088W	ABP1	S458	S	458	DI	DI.97_3	7.78265401691255	TRUE
YCR088W_S458	YCR088W	ABP1	S458	S	458	NC	NC.1_4	13.4337732466788	FALSE
YCR088W_S458	YCR088W	ABP1	S458	S	458	MT	MT.12_4	12.6821303540014	FALSE
YCR088W_S458	YCR088W	ABP1	S458	S	458	AA	AA.24_4	8.1150347026727	TRUE
YCR088W_S458	YCR088W	ABP1	S458	S	458	CW	CW.37_4	12.0951122308827	FALSE
YCR088W_S458	YCR088W	ABP1	S458	S	458	C7	C7.65_3	10.6845044354084	TRUE
YCR088W_S458	YCR088W	ABP1	S458	S	458	CY	CY.75_3	12.7628729018946	FALSE
YCR088W_S458	YCR088W	ABP1	S458	S	458	VC	VC.87_3	12.8455200332841	FALSE
YCR088W_S458	YCR088W	ABP1	S458	S	458	MD	MD.98_3	9.445952686315	TRUE
YCR088W_S458	YCR088W	ABP1	S458	S	458	KC	KC.2_4	13.5001865707234	FALSE
YCR088W_S458	YCR088W	ABP1	S458	S	458	P8	P8.13_4	5.46057603960677	TRUE
YCR088W_S458	YCR088W	ABP1	S458	S	458	CX	CX.25_4	7.17056447398087	TRUE
YCR088W_S458	YCR088W	ABP1	S458	S	458	EA	EA.38_4	12.4371241747999	FALSE
YCR088W_S458	YCR088W	ABP1	S458	S	458	OY	OY.68_3	14.2559395120326	FALSE
YCR088W_S458	YCR088W	ABP1	S458	S	458	HU2	HU2.79_3	13.4184411903424	FALSE
YCR088W_S458	YCR088W	ABP1	S458	S	458	FA	FA.90_3	13.7196769429369	FALSE
YCR088W_S458	YCR088W	ABP1	S458	S	458	I7	I7.102_3	9.53004723365428	TRUE
YCR088W_S458	YCR088W	ABP1	S458	S	458	DT	DT.6_4	13.9292010146626	FALSE
YCR088W_S458	YCR088W	ABP1	S458	S	458	TU	TU.16_4	12.7791406364886	FALSE
YCR088W_S458	YCR088W	ABP1	S458	S	458	AF	AF.29_4	12.4563227374689	FALSE
YCR088W_S458	YCR088W	ABP1	S458	S	458	CG	CG.42_4	12.4813116886657	FALSE
YCR088W_S458	YCR088W	ABP1	S458	S	458	AY	AY.70_3	13.8165523536389	FALSE
YCR088W_S458	YCR088W	ABP1	S458	S	458	SZ	SZ.81_3	14.0842379168364	FALSE
YCR088W_S458	YCR088W	ABP1	S458	S	458	CV	CV.92_3	13.819054735213	FALSE
YCR088W_S458	YCR088W	ABP1	S458	S	458	YC	YC.104_3	14.1685563115325	FALSE
YCR088W_S458	YCR088W	ABP1	S458	S	458	ET	ET.8_4	13.8597305928745	FALSE
YCR088W_S458	YCR088W	ABP1	S458	S	458	MN	MN.19_4	13.5062416358664	FALSE
YCR088W_S458	YCR088W	ABP1	S458	S	458	UTF	UTF.32_4	13.1053368234931	FALSE
YCR088W_S458	YCR088W	ABP1	S458	S	458	RF	RF.44_4	13.3971565344809	FALSE
YCR088W_S458	YCR088W	ABP1	S458	S	458	UT	UT.3_1	10.5916328140226	TRUE
YCR088W_S458	YCR088W	ABP1	S458	S	458	FE	FE.15_1	14.1189373028543	TRUE
YCR088W_S458	YCR088W	ABP1	S458	S	458	YP	YP.27_1	13.2720956814531	TRUE
YCR088W_S458	YCR088W	ABP1	S458	S	458	PQ	PQ.51_1	13.4759747730222	TRUE
YCR088W_S458	YCR088W	ABP1	S458	S	458	DC	DC.63_1	12.9799026205692	TRUE
YCR088W_S458	YCR088W	ABP1	S458	S	458	FP	FP.74_1	9.69853858596096	TRUE
YCR088W_S458	YCR088W	ABP1	S458	S	458	BZ	BZ.86_1	14.1959083345484	TRUE
YCR088W_S458	YCR088W	ABP1	S458	S	458	SD	SD.9_1	13.646448892088	TRUE
YCR088W_S458	YCR088W	ABP1	S458	S	458	CO	CO.21_1	12.9788812023031	TRUE
YCR088W_S458	YCR088W	ABP1	S458	S	458	NG	NG.34_1	10.4676385690831	TRUE
YCR088W_S458	YCR088W	ABP1	S458	S	458	DM	DM.45_1	13.5786283176741	TRUE
YCR088W_S458	YCR088W	ABP1	S458	S	458	NO2	NO2.57_1	11.490982540996	TRUE
YCR088W_S458	YCR088W	ABP1	S458	S	458	OY	OY.68_1	10.0699562477894	TRUE
YCR088W_S458	YCR088W	ABP1	S458	S	458	DG	DG.80_1	13.9280518887769	TRUE
YCR088W_S458	YCR088W	ABP1	S458	S	458	FY	FY.91_1	10.8150105124355	TRUE
YCR088W_S458	YCR088W	ABP1	S458	S	458	DT	DT.6_1	13.3659837311662	TRUE
YCR088W_S458	YCR088W	ABP1	S458	S	458	BM	BM.18_1	12.1422155115252	TRUE
YCR088W_S458	YCR088W	ABP1	S458	S	458	CS18	CS18.30_1	12.7665891764341	TRUE
YCR088W_S458	YCR088W	ABP1	S458	S	458	CG	CG.42_1	13.9585384750472	TRUE
YCR088W_S458	YCR088W	ABP1	S458	S	458	ST	ST.54_1	12.5725380026268	TRUE
YCR088W_S458	YCR088W	ABP1	S458	S	458	VY	VY.77_1	13.8289491560783	TRUE
YCR088W_S458	YCR088W	ABP1	S458	S	458	AN	AN.89_1	11.9149454944948	TRUE
YCR088W_S458	YCR088W	ABP1	S458	S	458	MT	MT.12_1	12.7571610878471	TRUE
YCR088W_S458	YCR088W	ABP1	S458	S	458	AA	AA.24_1	8.7473794431039	TRUE
YCR088W_S458	YCR088W	ABP1	S458	S	458	CW	CW.37_1	10.2681863756944	TRUE
YCR088W_S458	YCR088W	ABP1	S458	S	458	EC	EC.48_1	11.3369378245878	TRUE
YCR088W_S458	YCR088W	ABP1	S458	S	458	CS23	CS23.60_1	11.1186565226665	TRUE
YCR088W_S458	YCR088W	ABP1	S458	S	458	LA	LA.71_1	10.1220193518122	TRUE
YCR088W_S458	YCR088W	ABP1	S458	S	458	SA	SA.83_1	12.9430026437029	TRUE
YCR088W_S458	YCR088W	ABP1	S458	S	458	CZ	CZ.93_1	12.8864409967969	TRUE
YCR088W_S458	YCR088W	ABP1	S458	S	458	NC	NC.1_1	10.2344956270523	TRUE
YCR088W_S458	YCR088W	ABP1	S458	S	458	P8	P8.13_1	7.47619129977754	TRUE
YCR088W_S458	YCR088W	ABP1	S458	S	458	CX	CX.25_1	11.1765223328589	TRUE
YCR088W_S458	YCR088W	ABP1	S458	S	458	RN	RN.49_1	13.454027831175	TRUE
YCR088W_S458	YCR088W	ABP1	S458	S	458	AF2	AF2.61_1	12.7370230795407	TRUE
YCR088W_S458	YCR088W	ABP1	S458	S	458	CM	CM.72_1	12.0096420509175	TRUE
YCR088W_S458	YCR088W	ABP1	S458	S	458	AZ	AZ.84_1	14.1484244721135	TRUE
YCR088W_S458	YCR088W	ABP1	S458	S	458	SO	SO.5_1	13.5279544073219	TRUE
YCR088W_S458	YCR088W	ABP1	S458	S	458	AF	AF.29_1	11.9886113067281	TRUE
YCR088W_S458	YCR088W	ABP1	S458	S	458	CN	CN.41_1	13.6708972500924	TRUE
YCR088W_S458	YCR088W	ABP1	S458	S	458	MY	MY.53_1	13.2012142571464	TRUE
YCR088W_S458	YCR088W	ABP1	S458	S	458	C7	C7.65_1	12.3159399149033	TRUE
YCR088W_S458	YCR088W	ABP1	S458	S	458	CI	CI.76_1	13.4898162943855	TRUE
YCR088W_S458	YCR088W	ABP1	S458	S	458	WT	WT.88_1	10.615915303094	TRUE
YCR088W_S458	YCR088W	ABP1	S458	S	458	H2O1	H2O1.10_1	13.8141804856835	TRUE
YCR088W_S458	YCR088W	ABP1	S458	S	458	CF	CF.22_1	11.6058873250161	TRUE
YCR088W_S458	YCR088W	ABP1	S458	S	458	LG	LG.35_1	11.2885637015041	TRUE
YCR088W_S458	YCR088W	ABP1	S458	S	458	NY	NY.46_1	13.5981606820557	TRUE
YCR088W_S458	YCR088W	ABP1	S458	S	458	LP	LP.58_1	14.4613365158664	FALSE
YCR088W_S458	YCR088W	ABP1	S458	S	458	SZ	SZ.81_1	12.8799177769719	TRUE
YCR088W_S458	YCR088W	ABP1	S458	S	458	MS	MS.11_1	13.2168170901428	TRUE
YCR088W_S458	YCR088W	ABP1	S458	S	458	HU	HU.23_1	12.4381649933312	TRUE
YCR088W_S458	YCR088W	ABP1	S458	S	458	DP	DP.36_1	10.1790924199513	TRUE
YCR088W_S458	YCR088W	ABP1	S458	S	458	CP	CP.47_1	12.9760998460566	TRUE
YCR088W_S458	YCR088W	ABP1	S458	S	458	NO	NO.59_1	9.96332133659629	TRUE
YCR088W_S458	YCR088W	ABP1	S458	S	458	AY	AY.70_1	14.1150691730525	TRUE
YCR088W_S458	YCR088W	ABP1	S458	S	458	SH	SH.82_1	13.2209141288522	TRUE
YCR088W_S458	YCR088W	ABP1	S458	S	458	CV	CV.92_1	13.5498080498336	TRUE
YCR088W_S458	YCR088W	ABP1	S458	S	458	KC	KC.2_1	10.769059831604	TRUE
YCR088W_S458	YCR088W	ABP1	S458	S	458	BU	BU.14_1	14.0763384680886	TRUE
YCR088W_S458	YCR088W	ABP1	S458	S	458	RP	RP.26_1	12.7588802767363	TRUE
YCR088W_S458	YCR088W	ABP1	S458	S	458	EA	EA.38_1	11.2984694815498	TRUE
YCR088W_S458	YCR088W	ABP1	S458	S	458	TA	TA.50_1	13.9551575573101	TRUE
YCR088W_S458	YCR088W	ABP1	S458	S	458	SP	SP.62_1	11.8928938510858	TRUE
YCR088W_S458	YCR088W	ABP1	S458	S	458	DY	DY.73_1	9.73208163178027	TRUE
YCR088W_S458	YCR088W	ABP1	S458	S	458	NR	NR.85_1	9.46956453612193	TRUE
YCR088W_S458	YCR088W	ABP1	S458	S	458	CA	CA.4_1	12.6579271429943	TRUE
YCR088W_S458	YCR088W	ABP1	S458	S	458	TU	TU.16_1	10.348519627691	TRUE
YCR088W_S458	YCR088W	ABP1	S458	S	458	HS42	HS42.28_1	12.5961444702576	TRUE
YCR088W_S458	YCR088W	ABP1	S458	S	458	NN	NN.40_1	13.663358947374	TRUE
YCR088W_S458	YCR088W	ABP1	S458	S	458	AB	AB.52_1	9.03293602149263	TRUE
YCR088W_S458	YCR088W	ABP1	S458	S	458	C8	C8.64_1	11.6964596961882	TRUE
YCR088W_S458	YCR088W	ABP1	S458	S	458	CY	CY.75_1	14.039342497585	TRUE
YCR088W_S458	YCR088W	ABP1	S458	S	458	VC	VC.87_1	13.849690012464	TRUE
YCR088W_S458	YCR088W	ABP1	S458	S	458	H21	H21.7_1	12.9237069355707	TRUE
YCR088W_S458	YCR088W	ABP1	S458	S	458	MN	MN.19_1	13.4522239662937	TRUE
YCR088W_S458	YCR088W	ABP1	S458	S	458	UTF	UTF.32_1	13.0493896470959	TRUE
YCR088W_S458	YCR088W	ABP1	S458	S	458	GL	GL.43_1	13.5615477124633	TRUE
YCR088W_S458	YCR088W	ABP1	S458	S	458	FZ	FZ.55_1	13.4606474625588	TRUE
YCR088W_S458	YCR088W	ABP1	S458	S	458	C5	C5.66_1	13.6816728116251	TRUE
YCR088W_S458	YCR088W	ABP1	S458	S	458	BY	BY.78_1	10.0396696259331	TRUE
YCR088W_S458	YCR088W	ABP1	S458	S	458	UT	UT.31_1	12.250209676882	TRUE
YCR088W_S458	YCR088W	ABP1	S458	S	458	ET	ET.8_1	11.3591815082493	TRUE
YCR088W_S458	YCR088W	ABP1	S458	S	458	ZN	ZN.20_1	11.8884725663791	TRUE
YCR088W_S458	YCR088W	ABP1	S458	S	458	PBS	PBS.33_1	12.64397136059	TRUE
YCR088W_S458	YCR088W	ABP1	S458	S	458	RF	RF.44_1	9.66194855331569	TRUE
YCR088W_S458	YCR088W	ABP1	S458	S	458	HS37	HS37.56_1	13.9266301790125	TRUE
YCR088W_S458	YCR088W	ABP1	S458	S	458	C3	C3.67_1	13.7428709898125	TRUE
YCR088W_S458	YCR088W	ABP1	S458	S	458	HU2	HU2.79_1	13.6635871508229	TRUE
YCR088W_S458	YCR088W	ABP1	S458	S	458	FA	FA.90_1	11.1912618982315	TRUE
YCR093W_T2102	YCR093W	CDC39	T2102	T	2102	FA	FA.90_2	19.273711726058	FALSE
YCR093W_T2102	YCR093W	CDC39	T2102	T	2102	I5	I5.101_2	16.4248427137972	FALSE
YCR093W_T2102	YCR093W	CDC39	T2102	T	2102	CA	CA.4_3	17.8987770605079	FALSE
YCR093W_T2102	YCR093W	CDC39	T2102	T	2102	BU	BU.14_3	18.3946718055436	FALSE
YCR093W_T2102	YCR093W	CDC39	T2102	T	2102	NN	NN.40_3	18.4052304623842	FALSE
YCR093W_T2102	YCR093W	CDC39	T2102	T	2102	PQ	PQ.51_3	18.787846194871	FALSE
YCR093W_T2102	YCR093W	CDC39	T2102	T	2102	DG	DG.80_2	19.7983624701769	FALSE
YCR093W_T2102	YCR093W	CDC39	T2102	T	2102	FY	FY.91_2	19.256221713715	FALSE
YCR093W_T2102	YCR093W	CDC39	T2102	T	2102	I7	I7.102_2	15.7128374481184	FALSE
YCR093W_T2102	YCR093W	CDC39	T2102	T	2102	SO	SO.5_3	19.8599174348419	FALSE
YCR093W_T2102	YCR093W	CDC39	T2102	T	2102	FE	FE.15_3	18.8459014662515	FALSE
YCR093W_T2102	YCR093W	CDC39	T2102	T	2102	HS42	HS42.28_3	19.0405340753203	FALSE
YCR093W_T2102	YCR093W	CDC39	T2102	T	2102	CN	CN.41_3	18.6438113221842	FALSE
YCR093W_T2102	YCR093W	CDC39	T2102	T	2102	AB	AB.52_3	19.6917715565405	FALSE
YCR093W_T2102	YCR093W	CDC39	T2102	T	2102	SZ	SZ.81_2	19.4976185516959	FALSE
YCR093W_T2102	YCR093W	CDC39	T2102	T	2102	DT	DT.6_3	18.4942010693999	FALSE
YCR093W_T2102	YCR093W	CDC39	T2102	T	2102	TU	TU.16_3	18.7125950941088	FALSE
YCR093W_T2102	YCR093W	CDC39	T2102	T	2102	AF	AF.29_3	18.3474503308548	FALSE
YCR093W_T2102	YCR093W	CDC39	T2102	T	2102	CG	CG.42_3	17.9907748681903	FALSE
YCR093W_T2102	YCR093W	CDC39	T2102	T	2102	CV	CV.92_2	19.149923621133	FALSE
YCR093W_T2102	YCR093W	CDC39	T2102	T	2102	H21	H21.7_3	19.2362018827928	FALSE
YCR093W_T2102	YCR093W	CDC39	T2102	T	2102	CS18	CS18.30_3	18.1302370277187	FALSE
YCR093W_T2102	YCR093W	CDC39	T2102	T	2102	CZ	CZ.93_2	19.3341796914211	FALSE
YCR093W_T2102	YCR093W	CDC39	T2102	T	2102	OA	OA.105_2	17.4616140264804	FALSE
YCR093W_T2102	YCR093W	CDC39	T2102	T	2102	MN	MN.19_3	18.0127346384418	FALSE
YCR093W_T2102	YCR093W	CDC39	T2102	T	2102	UTF	UTF.32_3	17.3163459766999	FALSE
YCR093W_T2102	YCR093W	CDC39	T2102	T	2102	RF	RF.44_3	20.0092884096421	FALSE
YCR093W_T2102	YCR093W	CDC39	T2102	T	2102	AZ	AZ.84_2	19.911666817142	FALSE
YCR093W_T2102	YCR093W	CDC39	T2102	T	2102	ZC	ZC.94_2	18.5107571698306	FALSE
YCR093W_T2102	YCR093W	CDC39	T2102	T	2102	HS48	HS48.106_2	18.2712475447381	FALSE
YCR093W_T2102	YCR093W	CDC39	T2102	T	2102	ZN	ZN.20_3	18.5955993090287	FALSE
YCR093W_T2102	YCR093W	CDC39	T2102	T	2102	PBS	PBS.33_3	19.1384264980118	FALSE
YCR093W_T2102	YCR093W	CDC39	T2102	T	2102	NR	NR.85_2	19.6610118862533	FALSE
YCR093W_T2102	YCR093W	CDC39	T2102	T	2102	EB	EB.95_2	18.7752795288568	FALSE
YCR093W_T2102	YCR093W	CDC39	T2102	T	2102	SD	SD.9_3	18.8768337614849	FALSE
YCR093W_T2102	YCR093W	CDC39	T2102	T	2102	CO	CO.21_3	17.3114312777439	FALSE
YCR093W_T2102	YCR093W	CDC39	T2102	T	2102	NG	NG.34_3	18.3428783369185	FALSE
YCR093W_T2102	YCR093W	CDC39	T2102	T	2102	DM	DM.45_3	19.8888344819878	FALSE
YCR093W_T2102	YCR093W	CDC39	T2102	T	2102	NO2	NO2.57_3	19.0377331909187	FALSE
YCR093W_T2102	YCR093W	CDC39	T2102	T	2102	BZ	BZ.86_2	19.2044516627402	FALSE
YCR093W_T2102	YCR093W	CDC39	T2102	T	2102	UT	UT.108_2	16.8954167447193	FALSE
YCR093W_T2102	YCR093W	CDC39	T2102	T	2102	H2O1	H2O1.10_3	19.1420243240337	FALSE
YCR093W_T2102	YCR093W	CDC39	T2102	T	2102	CF	CF.22_3	18.1262536768812	FALSE
YCR093W_T2102	YCR093W	CDC39	T2102	T	2102	LG	LG.35_3	18.7555950415675	FALSE
YCR093W_T2102	YCR093W	CDC39	T2102	T	2102	NY	NY.46_3	17.5667599519538	FALSE
YCR093W_T2102	YCR093W	CDC39	T2102	T	2102	LP	LP.58_3	17.4574570979896	FALSE
YCR093W_T2102	YCR093W	CDC39	T2102	T	2102	VC	VC.87_2	18.5057236920435	FALSE
YCR093W_T2102	YCR093W	CDC39	T2102	T	2102	DI	DI.97_2	12.7422941319203	FALSE
YCR093W_T2102	YCR093W	CDC39	T2102	T	2102	UT	UT.109_2	17.1426569263746	FALSE
YCR093W_T2102	YCR093W	CDC39	T2102	T	2102	MS	MS.11_3	18.3727955557438	FALSE
YCR093W_T2102	YCR093W	CDC39	T2102	T	2102	DP	DP.36_3	19.1339932797667	FALSE
YCR093W_T2102	YCR093W	CDC39	T2102	T	2102	CP	CP.47_3	18.164062443193	FALSE
YCR093W_T2102	YCR093W	CDC39	T2102	T	2102	NO	NO.59_3	19.4590632607961	FALSE
YCR093W_T2102	YCR093W	CDC39	T2102	T	2102	WT	WT.88_2	18.7956605281552	FALSE
YCR093W_T2102	YCR093W	CDC39	T2102	T	2102	MD	MD.98_2	14.3744970487441	FALSE
YCR093W_T2102	YCR093W	CDC39	T2102	T	2102	NC	NC.1_3	19.0183076262709	FALSE
YCR093W_T2102	YCR093W	CDC39	T2102	T	2102	MT	MT.12_3	17.9854299623347	FALSE
YCR093W_T2102	YCR093W	CDC39	T2102	T	2102	AA	AA.24_3	18.306245372114	FALSE
YCR093W_T2102	YCR093W	CDC39	T2102	T	2102	CW	CW.37_3	18.6544648095063	FALSE
YCR093W_T2102	YCR093W	CDC39	T2102	T	2102	EC	EC.48_3	18.7905222125688	FALSE
YCR093W_T2102	YCR093W	CDC39	T2102	T	2102	CS23	CS23.60_3	18.0138481135698	FALSE
YCR093W_T2102	YCR093W	CDC39	T2102	T	2102	AN	AN.89_2	18.6768127499801	FALSE
YCR093W_T2102	YCR093W	CDC39	T2102	T	2102	KA	KA.99_2	15.5216507480047	FALSE
YCR093W_T2102	YCR093W	CDC39	T2102	T	2102	KC	KC.2_3	19.3669544490736	FALSE
YCR093W_T2102	YCR093W	CDC39	T2102	T	2102	P8	P8.13_3	18.8953620295294	FALSE
YCR093W_T2102	YCR093W	CDC39	T2102	T	2102	CX	CX.25_3	17.9923694885616	FALSE
YCR093W_T2102	YCR093W	CDC39	T2102	T	2102	EA	EA.38_3	18.696437253187	FALSE
YCR093W_T2102	YCR093W	CDC39	T2102	T	2102	RN	RN.49_3	18.8928557571636	FALSE
YCR093W_T2102	YCR093W	CDC39	T2102	T	2102	AF2	AF2.61_3	18.7967486198033	FALSE
YCR093W_T2102	YCR093W	CDC39	T2102	T	2102	UT	UT.31_2	17.9759600364326	FALSE
YCR093W_T2102	YCR093W	CDC39	T2102	T	2102	I3	I3.100_2	15.321628028527	FALSE
YCR093W_T2102	YCR093W	CDC39	T2102	T	2102	UT	UT.3_3	17.9448104749236	FALSE
YCR093W_T2102	YCR093W	CDC39	T2102	T	2102	RP	RP.26_3	17.0121139413344	FALSE
YCR093W_T2102	YCR093W	CDC39	T2102	T	2102	TA	TA.50_3	18.1164626479242	FALSE
YCR093W_T2102	YCR093W	CDC39	T2102	T	2102	SP	SP.62_3	9.42212786306306	TRUE
YCR093W_T2102	YCR093W	CDC39	T2102	T	2102	YC	YC.104_2	16.5060193648505	FALSE
YCR093W_T2102	YCR093W	CDC39	T2102	T	2102	BM	BM.18_3	17.8646487993022	FALSE
YCR093W_T2102	YCR093W	CDC39	T2102	T	2102	ST	ST.54_3	17.7764001403074	FALSE
YCR093W_T2102	YCR093W	CDC39	T2102	T	2102	OA	OA.105_1	18.1215459707517	FALSE
YCR093W_T2102	YCR093W	CDC39	T2102	T	2102	ET	ET.8_2	17.810622477481	FALSE
YCR093W_T2102	YCR093W	CDC39	T2102	T	2102	CO	CO.21_2	17.56239148583	FALSE
YCR093W_T2102	YCR093W	CDC39	T2102	T	2102	PBS	PBS.33_2	18.9105740578411	FALSE
YCR093W_T2102	YCR093W	CDC39	T2102	T	2102	DM	DM.45_2	18.5453560873951	FALSE
YCR093W_T2102	YCR093W	CDC39	T2102	T	2102	HS37	HS37.56_2	18.279853491132	FALSE
YCR093W_T2102	YCR093W	CDC39	T2102	T	2102	C3	C3.67_2	18.8464054052833	FALSE
YCR093W_T2102	YCR093W	CDC39	T2102	T	2102	MS	MS.11_2	18.6671607686093	FALSE
YCR093W_T2102	YCR093W	CDC39	T2102	T	2102	AA	AA.24_2	18.0298228207516	FALSE
YCR093W_T2102	YCR093W	CDC39	T2102	T	2102	DP	DP.36_2	19.0148351056822	FALSE
YCR093W_T2102	YCR093W	CDC39	T2102	T	2102	CP	CP.47_2	18.9071944227073	FALSE
YCR093W_T2102	YCR093W	CDC39	T2102	T	2102	NO	NO.59_2	18.8898513967835	FALSE
YCR093W_T2102	YCR093W	CDC39	T2102	T	2102	AY	AY.70_2	18.3578490823274	FALSE
YCR093W_T2102	YCR093W	CDC39	T2102	T	2102	UT	UT.3_2	19.8330980665841	FALSE
YCR093W_T2102	YCR093W	CDC39	T2102	T	2102	FE	FE.15_2	19.1688968645269	FALSE
YCR093W_T2102	YCR093W	CDC39	T2102	T	2102	HS42	HS42.28_2	19.7000770402614	FALSE
YCR093W_T2102	YCR093W	CDC39	T2102	T	2102	NN	NN.40_2	19.3324431685192	FALSE
YCR093W_T2102	YCR093W	CDC39	T2102	T	2102	PQ	PQ.51_2	19.3338315220106	FALSE
YCR093W_T2102	YCR093W	CDC39	T2102	T	2102	FP	FP.74_2	19.5370856215057	FALSE
YCR093W_T2102	YCR093W	CDC39	T2102	T	2102	H21	H21.7_2	18.5232350461926	FALSE
YCR093W_T2102	YCR093W	CDC39	T2102	T	2102	ZN	ZN.20_2	18.2575344614913	FALSE
YCR093W_T2102	YCR093W	CDC39	T2102	T	2102	UTF	UTF.32_2	18.9628480917945	FALSE
YCR093W_T2102	YCR093W	CDC39	T2102	T	2102	RF	RF.44_2	18.0781297680044	FALSE
YCR093W_T2102	YCR093W	CDC39	T2102	T	2102	FZ	FZ.55_2	19.2128014008109	FALSE
YCR093W_T2102	YCR093W	CDC39	T2102	T	2102	BY	BY.78_2	19.3575823555696	FALSE
YCR093W_T2102	YCR093W	CDC39	T2102	T	2102	ZC	ZC.94_1	18.5753921716264	FALSE
YCR093W_T2102	YCR093W	CDC39	T2102	T	2102	HS48	HS48.106_1	17.5906727676972	FALSE
YCR093W_T2102	YCR093W	CDC39	T2102	T	2102	SD	SD.9_2	18.8044170668514	FALSE
YCR093W_T2102	YCR093W	CDC39	T2102	T	2102	CF	CF.22_2	18.89943190092	FALSE
YCR093W_T2102	YCR093W	CDC39	T2102	T	2102	NG	NG.34_2	18.5166323876212	FALSE
YCR093W_T2102	YCR093W	CDC39	T2102	T	2102	NO2	NO2.57_2	18.8446378663592	FALSE
YCR093W_T2102	YCR093W	CDC39	T2102	T	2102	OY	OY.68_2	18.8556825580896	FALSE
YCR093W_T2102	YCR093W	CDC39	T2102	T	2102	UT	UT.109_1	16.7069519962982	FALSE
YCR093W_T2102	YCR093W	CDC39	T2102	T	2102	MT	MT.12_2	19.3208611186313	FALSE
YCR093W_T2102	YCR093W	CDC39	T2102	T	2102	CX	CX.25_2	19.234760671533	FALSE
YCR093W_T2102	YCR093W	CDC39	T2102	T	2102	CW	CW.37_2	18.389506364432	FALSE
YCR093W_T2102	YCR093W	CDC39	T2102	T	2102	EC	EC.48_2	18.5278838449644	FALSE
YCR093W_T2102	YCR093W	CDC39	T2102	T	2102	CS23	CS23.60_2	18.5734919072694	FALSE
YCR093W_T2102	YCR093W	CDC39	T2102	T	2102	LA	LA.71_2	18.7484983628642	FALSE
YCR093W_T2102	YCR093W	CDC39	T2102	T	2102	KC	KC.2_2	18.2609596030001	FALSE
YCR093W_T2102	YCR093W	CDC39	T2102	T	2102	BU	BU.14_2	18.0244105214653	FALSE
YCR093W_T2102	YCR093W	CDC39	T2102	T	2102	YP	YP.27_2	17.0133401220296	FALSE
YCR093W_T2102	YCR093W	CDC39	T2102	T	2102	TA	TA.50_2	17.8492426970072	FALSE
YCR093W_T2102	YCR093W	CDC39	T2102	T	2102	SP	SP.62_2	12.1716336637547	FALSE
YCR093W_T2102	YCR093W	CDC39	T2102	T	2102	DY	DY.73_2	18.0197041793199	FALSE
YCR093W_T2102	YCR093W	CDC39	T2102	T	2102	CA	CA.4_2	17.4968705385397	FALSE
YCR093W_T2102	YCR093W	CDC39	T2102	T	2102	TU	TU.16_2	17.1847865060256	FALSE
YCR093W_T2102	YCR093W	CDC39	T2102	T	2102	AF	AF.29_2	17.1145943520301	FALSE
YCR093W_T2102	YCR093W	CDC39	T2102	T	2102	AB	AB.52_2	17.636320884416	FALSE
YCR093W_T2102	YCR093W	CDC39	T2102	T	2102	DC	DC.63_2	17.5360670189394	FALSE
YCR093W_T2102	YCR093W	CDC39	T2102	T	2102	CY	CY.75_2	17.6508709618904	FALSE
YCR093W_T2102	YCR093W	CDC39	T2102	T	2102	EB	EB.95_1	17.6419123730481	FALSE
YCR093W_T2102	YCR093W	CDC39	T2102	T	2102	UT	UT.3_7	18.3674909868154	FALSE
YCR093W_T2102	YCR093W	CDC39	T2102	T	2102	H2O1	H2O1.10_2	18.3117717371722	FALSE
YCR093W_T2102	YCR093W	CDC39	T2102	T	2102	HU	HU.23_2	19.0380343733459	FALSE
YCR093W_T2102	YCR093W	CDC39	T2102	T	2102	LG	LG.35_2	18.4821552677722	FALSE
YCR093W_T2102	YCR093W	CDC39	T2102	T	2102	LP	LP.58_2	18.1562567014473	FALSE
YCR093W_T2102	YCR093W	CDC39	T2102	T	2102	NC	NC.1_2	18.8914201411778	FALSE
YCR093W_T2102	YCR093W	CDC39	T2102	T	2102	P8	P8.13_2	18.9152194884869	FALSE
YCR093W_T2102	YCR093W	CDC39	T2102	T	2102	RP	RP.26_2	19.2693530838786	FALSE
YCR093W_T2102	YCR093W	CDC39	T2102	T	2102	EA	EA.38_2	18.1990132733056	FALSE
YCR093W_T2102	YCR093W	CDC39	T2102	T	2102	RN	RN.49_2	18.383742555046	FALSE
YCR093W_T2102	YCR093W	CDC39	T2102	T	2102	AF2	AF2.61_2	18.1699114841301	FALSE
YCR093W_T2102	YCR093W	CDC39	T2102	T	2102	CM	CM.72_2	18.6501297381586	FALSE
YCR093W_T2102	YCR093W	CDC39	T2102	T	2102	SO	SO.5_2	18.5795571036692	FALSE
YCR093W_T2102	YCR093W	CDC39	T2102	T	2102	BM	BM.18_2	18.2343898445622	FALSE
YCR093W_T2102	YCR093W	CDC39	T2102	T	2102	CG	CG.42_2	18.568774222764	FALSE
YCR093W_T2102	YCR093W	CDC39	T2102	T	2102	MY	MY.53_2	18.2028959457781	FALSE
YCR093W_T2102	YCR093W	CDC39	T2102	T	2102	CI	CI.76_2	18.835990927187	FALSE
YCR093W_T2102	YCR093W	CDC39	T2102	T	2102	DT	DT.6_2	18.5024660499111	FALSE
YCR093W_T2102	YCR093W	CDC39	T2102	T	2102	MN	MN.19_2	18.4605572237553	FALSE
YCR093W_T2102	YCR093W	CDC39	T2102	T	2102	CS18	CS18.30_2	18.5764613909549	FALSE
YCR093W_T2102	YCR093W	CDC39	T2102	T	2102	GL	GL.43_2	18.3549975288983	FALSE
YCR093W_T2102	YCR093W	CDC39	T2102	T	2102	ST	ST.54_2	18.7566332627371	FALSE
YCR093W_T2102	YCR093W	CDC39	T2102	T	2102	VY	VY.77_2	18.957055991754	FALSE
YCR093W_T2102	YCR093W	CDC39	T2102	T	2102	C7	C7.65_4	17.4801115927478	FALSE
YCR093W_T2102	YCR093W	CDC39	T2102	T	2102	CI	CI.76_4	19.1950040920126	FALSE
YCR093W_T2102	YCR093W	CDC39	T2102	T	2102	WT	WT.88_4	18.4373082974329	FALSE
YCR093W_T2102	YCR093W	CDC39	T2102	T	2102	MD	MD.98_4	16.1425285792859	FALSE
YCR093W_T2102	YCR093W	CDC39	T2102	T	2102	KC	KC.2_5	19.1555087835082	FALSE
YCR093W_T2102	YCR093W	CDC39	T2102	T	2102	BU	BU.14_5	18.9381736236049	FALSE
YCR093W_T2102	YCR093W	CDC39	T2102	T	2102	CX	CX.25_5	16.5021073145071	FALSE
YCR093W_T2102	YCR093W	CDC39	T2102	T	2102	NO2	NO2.57_4	18.9307768626059	FALSE
YCR093W_T2102	YCR093W	CDC39	T2102	T	2102	DG	DG.80_4	19.7827030437858	FALSE
YCR093W_T2102	YCR093W	CDC39	T2102	T	2102	FY	FY.91_4	19.2799663130775	FALSE
YCR093W_T2102	YCR093W	CDC39	T2102	T	2102	I7	I7.102_4	13.8599088671856	TRUE
YCR093W_T2102	YCR093W	CDC39	T2102	T	2102	DT	DT.6_5	19.3518604626574	FALSE
YCR093W_T2102	YCR093W	CDC39	T2102	T	2102	MN	MN.19_5	18.8899499374707	FALSE
YCR093W_T2102	YCR093W	CDC39	T2102	T	2102	AF	AF.29_5	17.6431958809768	FALSE
YCR093W_T2102	YCR093W	CDC39	T2102	T	2102	TA	TA.50_4	17.5337190414433	FALSE
YCR093W_T2102	YCR093W	CDC39	T2102	T	2102	DY	DY.73_4	14.0118332812181	TRUE
YCR093W_T2102	YCR093W	CDC39	T2102	T	2102	NR	NR.85_4	18.2741149463612	FALSE
YCR093W_T2102	YCR093W	CDC39	T2102	T	2102	EB	EB.95_4	19.4344815527456	FALSE
YCR093W_T2102	YCR093W	CDC39	T2102	T	2102	UT	UT.108_4	13.6601319712463	TRUE
YCR093W_T2102	YCR093W	CDC39	T2102	T	2102	MS	MS.11_5	14.7778406111684	FALSE
YCR093W_T2102	YCR093W	CDC39	T2102	T	2102	HU	HU.23_5	18.5070363463907	FALSE
YCR093W_T2102	YCR093W	CDC39	T2102	T	2102	PQ	PQ.51_4	18.6174369691359	FALSE
YCR093W_T2102	YCR093W	CDC39	T2102	T	2102	DC	DC.63_4	18.5129922354268	FALSE
YCR093W_T2102	YCR093W	CDC39	T2102	T	2102	FP	FP.74_4	18.520005423961	FALSE
YCR093W_T2102	YCR093W	CDC39	T2102	T	2102	BZ	BZ.86_4	18.6335391233626	FALSE
YCR093W_T2102	YCR093W	CDC39	T2102	T	2102	UT	UT.109_4	16.3860549977469	FALSE
YCR093W_T2102	YCR093W	CDC39	T2102	T	2102	MT	MT.12_5	18.0200495407935	FALSE
YCR093W_T2102	YCR093W	CDC39	T2102	T	2102	EC	EC.48_4	19.1554889285566	FALSE
YCR093W_T2102	YCR093W	CDC39	T2102	T	2102	CS23	CS23.60_4	18.4387794488821	FALSE
YCR093W_T2102	YCR093W	CDC39	T2102	T	2102	LA	LA.71_4	19.4884141644621	FALSE
YCR093W_T2102	YCR093W	CDC39	T2102	T	2102	SA	SA.83_4	19.2589522121198	FALSE
YCR093W_T2102	YCR093W	CDC39	T2102	T	2102	OA	OA.105_4	18.754933406223	FALSE
YCR093W_T2102	YCR093W	CDC39	T2102	T	2102	SD	SD.9_5	18.5557275589785	FALSE
YCR093W_T2102	YCR093W	CDC39	T2102	T	2102	CO	CO.21_5	17.8166504771226	FALSE
YCR093W_T2102	YCR093W	CDC39	T2102	T	2102	AB	AB.52_4	12.9366496136442	TRUE
YCR093W_T2102	YCR093W	CDC39	T2102	T	2102	C8	C8.64_4	16.9256940270736	FALSE
YCR093W_T2102	YCR093W	CDC39	T2102	T	2102	DI	DI.97_4	16.826605227964	FALSE
YCR093W_T2102	YCR093W	CDC39	T2102	T	2102	NC	NC.1_5	19.444310948491	FALSE
YCR093W_T2102	YCR093W	CDC39	T2102	T	2102	P8	P8.13_5	18.6044911402088	FALSE
YCR093W_T2102	YCR093W	CDC39	T2102	T	2102	AA	AA.24_5	12.7953938146096	TRUE
YCR093W_T2102	YCR093W	CDC39	T2102	T	2102	HS37	HS37.56_4	19.5540905198297	FALSE
YCR093W_T2102	YCR093W	CDC39	T2102	T	2102	OY	OY.68_4	20.5805471757803	FALSE
YCR093W_T2102	YCR093W	CDC39	T2102	T	2102	HU2	HU2.79_4	19.2858406673968	FALSE
YCR093W_T2102	YCR093W	CDC39	T2102	T	2102	FA	FA.90_4	18.8072117408737	FALSE
YCR093W_T2102	YCR093W	CDC39	T2102	T	2102	I5	I5.101_4	11.8468659860491	TRUE
YCR093W_T2102	YCR093W	CDC39	T2102	T	2102	SO	SO.5_5	19.3436843978041	FALSE
YCR093W_T2102	YCR093W	CDC39	T2102	T	2102	BM	BM.18_5	18.5621779749349	FALSE
YCR093W_T2102	YCR093W	CDC39	T2102	T	2102	HS42	HS42.28_5	18.1505710190863	FALSE
YCR093W_T2102	YCR093W	CDC39	T2102	T	2102	NO	NO.59_4	19.8283196376266	FALSE
YCR093W_T2102	YCR093W	CDC39	T2102	T	2102	AY	AY.70_4	20.7754516211413	FALSE
YCR093W_T2102	YCR093W	CDC39	T2102	T	2102	SH	SH.82_4	19.2965121394755	FALSE
YCR093W_T2102	YCR093W	CDC39	T2102	T	2102	CZ	CZ.93_4	20.0012302337932	FALSE
YCR093W_T2102	YCR093W	CDC39	T2102	T	2102	YC	YC.104_4	18.6497888502396	FALSE
YCR093W_T2102	YCR093W	CDC39	T2102	T	2102	ET	ET.8_5	20.2784287097251	FALSE
YCR093W_T2102	YCR093W	CDC39	T2102	T	2102	ZN	ZN.20_5	19.0041355140172	FALSE
YCR093W_T2102	YCR093W	CDC39	T2102	T	2102	UTF	UTF.32_5	18.3004680480761	FALSE
YCR093W_T2102	YCR093W	CDC39	T2102	T	2102	CM	CM.72_4	18.4590371454955	FALSE
YCR093W_T2102	YCR093W	CDC39	T2102	T	2102	AZ	AZ.84_4	18.2579106034238	FALSE
YCR093W_T2102	YCR093W	CDC39	T2102	T	2102	ZC	ZC.94_4	18.4037383834964	FALSE
YCR093W_T2102	YCR093W	CDC39	T2102	T	2102	HS48	HS48.106_4	18.0211289564895	FALSE
YCR093W_T2102	YCR093W	CDC39	T2102	T	2102	H2O1	H2O1.10_5	18.3340587889187	FALSE
YCR093W_T2102	YCR093W	CDC39	T2102	T	2102	CF	CF.22_5	18.0460430934878	FALSE
YCR093W_T2102	YCR093W	CDC39	T2102	T	2102	ST	ST.54_4	18.7297436397698	FALSE
YCR093W_T2102	YCR093W	CDC39	T2102	T	2102	C5	C5.66_4	11.3391289799271	TRUE
YCR093W_T2102	YCR093W	CDC39	T2102	T	2102	VY	VY.77_4	18.771294312717	FALSE
YCR093W_T2102	YCR093W	CDC39	T2102	T	2102	AN	AN.89_4	18.4964428597448	FALSE
YCR093W_T2102	YCR093W	CDC39	T2102	T	2102	UT	UT.3_5	18.2766610819331	FALSE
YCR093W_T2102	YCR093W	CDC39	T2102	T	2102	FE	FE.15_5	18.5272284128439	FALSE
YCR093W_T2102	YCR093W	CDC39	T2102	T	2102	RP	RP.26_5	10.4187118589419	TRUE
YCR093W_T2102	YCR093W	CDC39	T2102	T	2102	FZ	FZ.55_4	19.8188822654046	FALSE
YCR093W_T2102	YCR093W	CDC39	T2102	T	2102	C3	C3.67_4	19.214388746839	FALSE
YCR093W_T2102	YCR093W	CDC39	T2102	T	2102	BY	BY.78_4	19.0599365279368	FALSE
YCR093W_T2102	YCR093W	CDC39	T2102	T	2102	UT	UT.31_4	19.0235721663661	FALSE
YCR093W_T2102	YCR093W	CDC39	T2102	T	2102	I3	I3.100_4	17.1806289446168	FALSE
YCR093W_T2102	YCR093W	CDC39	T2102	T	2102	CA	CA.4_5	18.3608289440063	FALSE
YCR093W_T2102	YCR093W	CDC39	T2102	T	2102	TU	TU.16_5	18.8862970654407	FALSE
YCR093W_T2102	YCR093W	CDC39	T2102	T	2102	YP	YP.27_5	16.4500920343373	FALSE
YCR093W_T2102	YCR093W	CDC39	T2102	T	2102	LP	LP.58_4	19.180796356794	FALSE
YCR093W_T2102	YCR093W	CDC39	T2102	T	2102	SZ	SZ.81_4	19.7390528541294	FALSE
YCR093W_T2102	YCR093W	CDC39	T2102	T	2102	CV	CV.92_4	20.0305884712926	FALSE
YCR093W_T2102	YCR093W	CDC39	T2102	T	2102	H21	H21.7_5	19.5483942598598	FALSE
YCR093W_T2102	YCR093W	CDC39	T2102	T	2102	CS18	CS18.30_5	19.0676358238076	FALSE
YCR093W_T2102	YCR093W	CDC39	T2102	T	2102	PBS	PBS.33_5	18.032984039131	FALSE
YCR093W_T2102	YCR093W	CDC39	T2102	T	2102	C3	C3.67_5	17.3025405594489	FALSE
YCR093W_T2102	YCR093W	CDC39	T2102	T	2102	HU2	HU2.79_5	18.8714898670731	FALSE
YCR093W_T2102	YCR093W	CDC39	T2102	T	2102	FA	FA.90_5	17.8417125906208	FALSE
YCR093W_T2102	YCR093W	CDC39	T2102	T	2102	NO	NO.59_5	20.0166822358497	FALSE
YCR093W_T2102	YCR093W	CDC39	T2102	T	2102	LA	LA.71_5	18.2886004852323	FALSE
YCR093W_T2102	YCR093W	CDC39	T2102	T	2102	SA	SA.83_5	19.5967415803855	FALSE
YCR093W_T2102	YCR093W	CDC39	T2102	T	2102	ZC	ZC.94_5	17.3677918189685	FALSE
YCR093W_T2102	YCR093W	CDC39	T2102	T	2102	CS23	CS23.60_5	19.1278916745175	FALSE
YCR093W_T2102	YCR093W	CDC39	T2102	T	2102	CM	CM.72_5	19.5182935438209	FALSE
YCR093W_T2102	YCR093W	CDC39	T2102	T	2102	AZ	AZ.84_5	18.8292407303873	FALSE
YCR093W_T2102	YCR093W	CDC39	T2102	T	2102	EB	EB.95_5	18.6004486216309	FALSE
YCR093W_T2102	YCR093W	CDC39	T2102	T	2102	SD	SD.9_6	17.7436811284886	FALSE
YCR093W_T2102	YCR093W	CDC39	T2102	T	2102	GL	GL.43_5	19.3633724701233	FALSE
YCR093W_T2102	YCR093W	CDC39	T2102	T	2102	FZ	FZ.55_5	18.9294555783549	FALSE
YCR093W_T2102	YCR093W	CDC39	T2102	T	2102	C5	C5.66_5	17.6726888590431	FALSE
YCR093W_T2102	YCR093W	CDC39	T2102	T	2102	BY	BY.78_5	17.942728190006	FALSE
YCR093W_T2102	YCR093W	CDC39	T2102	T	2102	UT	UT.31_5	16.7702079368559	FALSE
YCR093W_T2102	YCR093W	CDC39	T2102	T	2102	I3	I3.100_5	15.9572077101511	FALSE
YCR093W_T2102	YCR093W	CDC39	T2102	T	2102	UT	UT.3_6	19.3216996924074	FALSE
YCR093W_T2102	YCR093W	CDC39	T2102	T	2102	FE	FE.15_6	19.0624706491652	FALSE
YCR093W_T2102	YCR093W	CDC39	T2102	T	2102	CN	CN.41_5	19.5564045810919	FALSE
YCR093W_T2102	YCR093W	CDC39	T2102	T	2102	MY	MY.53_5	19.1863166042796	FALSE
YCR093W_T2102	YCR093W	CDC39	T2102	T	2102	C8	C8.64_5	16.0915240180462	FALSE
YCR093W_T2102	YCR093W	CDC39	T2102	T	2102	CI	CI.76_5	18.9107749041142	FALSE
YCR093W_T2102	YCR093W	CDC39	T2102	T	2102	WT	WT.88_5	18.6861514551173	FALSE
YCR093W_T2102	YCR093W	CDC39	T2102	T	2102	KA	KA.99_5	14.5627620913405	FALSE
YCR093W_T2102	YCR093W	CDC39	T2102	T	2102	NC	NC.1_6	20.2166719345958	FALSE
YCR093W_T2102	YCR093W	CDC39	T2102	T	2102	P8	P8.13_6	18.7147514376567	FALSE
YCR093W_T2102	YCR093W	CDC39	T2102	T	2102	OY	OY.68_5	19.4786821330897	FALSE
YCR093W_T2102	YCR093W	CDC39	T2102	T	2102	DG	DG.80_5	20.3730773302385	FALSE
YCR093W_T2102	YCR093W	CDC39	T2102	T	2102	FY	FY.91_5	19.5570789044563	FALSE
YCR093W_T2102	YCR093W	CDC39	T2102	T	2102	I7	I7.102_5	15.988560942188	FALSE
YCR093W_T2102	YCR093W	CDC39	T2102	T	2102	SO	SO.5_6	18.3772774554843	FALSE
YCR093W_T2102	YCR093W	CDC39	T2102	T	2102	EA	EA.38_5	19.2154196568426	FALSE
YCR093W_T2102	YCR093W	CDC39	T2102	T	2102	TA	TA.50_5	19.1016701689916	FALSE
YCR093W_T2102	YCR093W	CDC39	T2102	T	2102	AF2	AF2.61_5	19.0463150980051	FALSE
YCR093W_T2102	YCR093W	CDC39	T2102	T	2102	DY	DY.73_5	13.6832322092999	FALSE
YCR093W_T2102	YCR093W	CDC39	T2102	T	2102	NR	NR.85_5	18.9950982894761	FALSE
YCR093W_T2102	YCR093W	CDC39	T2102	T	2102	HS48	HS48.106_5	17.5946064232452	FALSE
YCR093W_T2102	YCR093W	CDC39	T2102	T	2102	H2O1	H2O1.10_6	17.4685792668175	FALSE
YCR093W_T2102	YCR093W	CDC39	T2102	T	2102	CP	CP.47_5	19.640870296709	FALSE
YCR093W_T2102	YCR093W	CDC39	T2102	T	2102	LP	LP.58_5	18.7375137834976	FALSE
YCR093W_T2102	YCR093W	CDC39	T2102	T	2102	AY	AY.70_5	19.4323141129639	FALSE
YCR093W_T2102	YCR093W	CDC39	T2102	T	2102	SH	SH.82_5	16.1489886801997	FALSE
YCR093W_T2102	YCR093W	CDC39	T2102	T	2102	CZ	CZ.93_5	19.0716823906955	FALSE
YCR093W_T2102	YCR093W	CDC39	T2102	T	2102	H21	H21.7_6	16.7157389871302	FALSE
YCR093W_T2102	YCR093W	CDC39	T2102	T	2102	LG	LG.35_5	19.1700262602148	FALSE
YCR093W_T2102	YCR093W	CDC39	T2102	T	2102	NY	NY.46_5	18.0020822983566	FALSE
YCR093W_T2102	YCR093W	CDC39	T2102	T	2102	NO2	NO2.57_5	18.9473805251525	FALSE
YCR093W_T2102	YCR093W	CDC39	T2102	T	2102	SZ	SZ.81_5	18.6659971287872	FALSE
YCR093W_T2102	YCR093W	CDC39	T2102	T	2102	I8	I8.103_5	9.58143790699991	TRUE
YCR093W_T2102	YCR093W	CDC39	T2102	T	2102	PQ	PQ.51_5	19.1538825292673	FALSE
YCR093W_T2102	YCR093W	CDC39	T2102	T	2102	SP	SP.62_5	15.9256998791076	FALSE
YCR093W_T2102	YCR093W	CDC39	T2102	T	2102	FP	FP.74_5	19.0101471632221	FALSE
YCR093W_T2102	YCR093W	CDC39	T2102	T	2102	BZ	BZ.86_5	18.7521927782698	FALSE
YCR093W_T2102	YCR093W	CDC39	T2102	T	2102	UT	UT.108_5	16.7427453237993	FALSE
YCR093W_T2102	YCR093W	CDC39	T2102	T	2102	MS	MS.11_6	17.2637679976599	FALSE
YCR093W_T2102	YCR093W	CDC39	T2102	T	2102	NN	NN.40_5	19.8358958592844	FALSE
YCR093W_T2102	YCR093W	CDC39	T2102	T	2102	AB	AB.52_5	17.7368039039915	FALSE
YCR093W_T2102	YCR093W	CDC39	T2102	T	2102	DC	DC.63_5	18.4343783798199	FALSE
YCR093W_T2102	YCR093W	CDC39	T2102	T	2102	CY	CY.75_5	18.7265999756046	FALSE
YCR093W_T2102	YCR093W	CDC39	T2102	T	2102	VC	VC.87_5	19.2652405966094	FALSE
YCR093W_T2102	YCR093W	CDC39	T2102	T	2102	MD	MD.98_5	12.7119191201894	TRUE
YCR093W_T2102	YCR093W	CDC39	T2102	T	2102	UT	UT.109_5	17.7119460740494	FALSE
YCR093W_T2102	YCR093W	CDC39	T2102	T	2102	MT	MT.12_6	13.5955993549151	FALSE
YCR093W_T2102	YCR093W	CDC39	T2102	T	2102	CG	CG.42_5	19.6960841590252	FALSE
YCR093W_T2102	YCR093W	CDC39	T2102	T	2102	ST	ST.54_5	19.2278149546715	FALSE
YCR093W_T2102	YCR093W	CDC39	T2102	T	2102	C7	C7.65_5	16.4658791428886	FALSE
YCR093W_T2102	YCR093W	CDC39	T2102	T	2102	VY	VY.77_5	18.7874646984138	FALSE
YCR093W_T2102	YCR093W	CDC39	T2102	T	2102	AN	AN.89_5	18.6461697624169	FALSE
YCR093W_T2102	YCR093W	CDC39	T2102	T	2102	KC	KC.2_6	19.0959573649628	FALSE
YCR093W_T2102	YCR093W	CDC39	T2102	T	2102	BU	BU.14_6	18.8443636639861	FALSE
YCR093W_T2102	YCR093W	CDC39	T2102	T	2102	CF	CF.22_6	17.967304843701	FALSE
YCR093W_T2102	YCR093W	CDC39	T2102	T	2102	NG	NG.34_6	18.1931015504192	FALSE
YCR093W_T2102	YCR093W	CDC39	T2102	T	2102	NY	NY.46_6	18.5121139559041	FALSE
YCR093W_T2102	YCR093W	CDC39	T2102	T	2102	NO2	NO2.57_6	18.1653328014732	FALSE
YCR093W_T2102	YCR093W	CDC39	T2102	T	2102	DG	DG.80_6	18.3796693610456	FALSE
YCR093W_T2102	YCR093W	CDC39	T2102	T	2102	FA	FA.90_6	17.4402556042416	FALSE
YCR093W_T2102	YCR093W	CDC39	T2102	T	2102	I7	I7.102_6	14.2943218048791	FALSE
YCR093W_T2102	YCR093W	CDC39	T2102	T	2102	YP	YP.27_6	17.7929527973699	FALSE
YCR093W_T2102	YCR093W	CDC39	T2102	T	2102	SP	SP.62_6	14.1802312616584	FALSE
YCR093W_T2102	YCR093W	CDC39	T2102	T	2102	FP	FP.74_6	17.3605019141001	FALSE
YCR093W_T2102	YCR093W	CDC39	T2102	T	2102	NR	NR.85_6	18.2302288313763	FALSE
YCR093W_T2102	YCR093W	CDC39	T2102	T	2102	EB	EB.95_6	18.1563237362224	FALSE
YCR093W_T2102	YCR093W	CDC39	T2102	T	2102	UT	UT.108_6	16.8318487094768	FALSE
YCR093W_T2102	YCR093W	CDC39	T2102	T	2102	HS42	HS42.28_6	18.2078342249851	FALSE
YCR093W_T2102	YCR093W	CDC39	T2102	T	2102	NN	NN.40_6	18.4028340514593	FALSE
YCR093W_T2102	YCR093W	CDC39	T2102	T	2102	PQ	PQ.51_6	18.0933896583755	FALSE
YCR093W_T2102	YCR093W	CDC39	T2102	T	2102	DC	DC.63_6	18.0582773100697	FALSE
YCR093W_T2102	YCR093W	CDC39	T2102	T	2102	CY	CY.75_6	18.30292584736	FALSE
YCR093W_T2102	YCR093W	CDC39	T2102	T	2102	RP	RP.26_6	18.8366100388474	FALSE
YCR093W_T2102	YCR093W	CDC39	T2102	T	2102	EA	EA.38_6	18.3858744630127	FALSE
YCR093W_T2102	YCR093W	CDC39	T2102	T	2102	TA	TA.50_6	18.1434734247302	FALSE
YCR093W_T2102	YCR093W	CDC39	T2102	T	2102	DY	DY.73_6	18.7390770979421	FALSE
YCR093W_T2102	YCR093W	CDC39	T2102	T	2102	AZ	AZ.84_6	18.3576024081339	FALSE
YCR093W_T2102	YCR093W	CDC39	T2102	T	2102	ZC	ZC.94_6	18.3906859062314	FALSE
YCR093W_T2102	YCR093W	CDC39	T2102	T	2102	HU	HU.23_6	17.8744669047189	FALSE
YCR093W_T2102	YCR093W	CDC39	T2102	T	2102	LG	LG.35_6	18.4333410409886	FALSE
YCR093W_T2102	YCR093W	CDC39	T2102	T	2102	CP	CP.47_6	18.3084004058798	FALSE
YCR093W_T2102	YCR093W	CDC39	T2102	T	2102	LP	LP.58_6	18.2683629140086	FALSE
YCR093W_T2102	YCR093W	CDC39	T2102	T	2102	AY	AY.70_6	17.9349102076833	FALSE
YCR093W_T2102	YCR093W	CDC39	T2102	T	2102	FY	FY.91_6	18.4609087881473	FALSE
YCR093W_T2102	YCR093W	CDC39	T2102	T	2102	I8	I8.103_6	14.5651485374339	FALSE
YCR093W_T2102	YCR093W	CDC39	T2102	T	2102	TU	TU.16_6	17.9805069136182	FALSE
YCR093W_T2102	YCR093W	CDC39	T2102	T	2102	AF	AF.29_6	18.0039071106498	FALSE
YCR093W_T2102	YCR093W	CDC39	T2102	T	2102	CN	CN.41_6	17.5202560382406	FALSE
YCR093W_T2102	YCR093W	CDC39	T2102	T	2102	AB	AB.52_6	18.4724015440584	FALSE
YCR093W_T2102	YCR093W	CDC39	T2102	T	2102	C8	C8.64_6	16.6268579513876	FALSE
YCR093W_T2102	YCR093W	CDC39	T2102	T	2102	BZ	BZ.86_6	18.3056898850483	FALSE
YCR093W_T2102	YCR093W	CDC39	T2102	T	2102	DI	DI.97_6	18.7693470339006	FALSE
YCR093W_T2102	YCR093W	CDC39	T2102	T	2102	MN	MN.19_6	18.380178332805	FALSE
YCR093W_T2102	YCR093W	CDC39	T2102	T	2102	UTF	UTF.32_6	18.3116092213124	FALSE
YCR093W_T2102	YCR093W	CDC39	T2102	T	2102	GL	GL.43_6	18.373346816033	FALSE
YCR093W_T2102	YCR093W	CDC39	T2102	T	2102	ST	ST.54_6	18.0907729886251	FALSE
YCR093W_T2102	YCR093W	CDC39	T2102	T	2102	C5	C5.66_6	18.2647677413204	FALSE
YCR093W_T2102	YCR093W	CDC39	T2102	T	2102	BY	BY.78_6	17.9600259930732	FALSE
YCR093W_T2102	YCR093W	CDC39	T2102	T	2102	WT	WT.88_6	18.4037874763471	FALSE
YCR093W_T2102	YCR093W	CDC39	T2102	T	2102	KA	KA.99_6	13.250964924268	FALSE
YCR093W_T2102	YCR093W	CDC39	T2102	T	2102	CW	CW.37_6	18.703989957204	FALSE
YCR093W_T2102	YCR093W	CDC39	T2102	T	2102	RN	RN.49_6	18.9335633475056	FALSE
YCR093W_T2102	YCR093W	CDC39	T2102	T	2102	CS23	CS23.60_6	18.8828948708086	FALSE
YCR093W_T2102	YCR093W	CDC39	T2102	T	2102	CM	CM.72_6	19.1140061308548	FALSE
YCR093W_T2102	YCR093W	CDC39	T2102	T	2102	SA	SA.83_6	18.9955534649351	FALSE
YCR093W_T2102	YCR093W	CDC39	T2102	T	2102	CS18	CS18.30_6	18.7032384418334	FALSE
YCR093W_T2102	YCR093W	CDC39	T2102	T	2102	CG	CG.42_6	19.0736874863539	FALSE
YCR093W_T2102	YCR093W	CDC39	T2102	T	2102	MY	MY.53_6	18.4963896942462	FALSE
YCR093W_T2102	YCR093W	CDC39	T2102	T	2102	C7	C7.65_6	17.0639141857367	FALSE
YCR093W_T2102	YCR093W	CDC39	T2102	T	2102	VY	VY.77_6	19.3224095423009	FALSE
YCR093W_T2102	YCR093W	CDC39	T2102	T	2102	VC	VC.87_6	19.2411816419018	FALSE
YCR093W_T2102	YCR093W	CDC39	T2102	T	2102	MD	MD.98_6	17.1020361567655	FALSE
YCR093W_T2102	YCR093W	CDC39	T2102	T	2102	ZN	ZN.20_6	17.9742075505936	FALSE
YCR093W_T2102	YCR093W	CDC39	T2102	T	2102	RF	RF.44_6	17.0748619614565	FALSE
YCR093W_T2102	YCR093W	CDC39	T2102	T	2102	FZ	FZ.55_6	18.6114442065742	FALSE
YCR093W_T2102	YCR093W	CDC39	T2102	T	2102	C3	C3.67_6	18.7325309758022	FALSE
YCR093W_T2102	YCR093W	CDC39	T2102	T	2102	AN	AN.89_6	18.6169432984808	FALSE
YCR093W_T2102	YCR093W	CDC39	T2102	T	2102	I3	I3.100_6	15.8658234878431	FALSE
YCR093W_T2102	YCR093W	CDC39	T2102	T	2102	CO	CO.21_6	18.0795314187338	FALSE
YCR093W_T2102	YCR093W	CDC39	T2102	T	2102	PBS	PBS.33_6	19.6108549276302	FALSE
YCR093W_T2102	YCR093W	CDC39	T2102	T	2102	DM	DM.45_6	19.3152359193814	FALSE
YCR093W_T2102	YCR093W	CDC39	T2102	T	2102	HS37	HS37.56_6	19.4393094148563	FALSE
YCR093W_T2102	YCR093W	CDC39	T2102	T	2102	OY	OY.68_6	18.1080763495002	FALSE
YCR093W_T2102	YCR093W	CDC39	T2102	T	2102	HU2	HU2.79_6	18.7916716996774	FALSE
YCR093W_T2102	YCR093W	CDC39	T2102	T	2102	UT	UT.31_6	18.5931864334667	FALSE
YCR093W_T2102	YCR093W	CDC39	T2102	T	2102	I5	I5.101_6	16.0358355544725	FALSE
YCR093W_T2102	YCR093W	CDC39	T2102	T	2102	AA	AA.24_6	19.1779441112925	FALSE
YCR093W_T2102	YCR093W	CDC39	T2102	T	2102	DP	DP.36_6	19.727686493003	FALSE
YCR093W_T2102	YCR093W	CDC39	T2102	T	2102	NO	NO.59_6	18.9935757917516	FALSE
YCR093W_T2102	YCR093W	CDC39	T2102	T	2102	LA	LA.71_6	18.8805647565955	FALSE
YCR093W_T2102	YCR093W	CDC39	T2102	T	2102	SH	SH.82_6	16.9856377556508	FALSE
YCR093W_T2102	YCR093W	CDC39	T2102	T	2102	CV	CV.92_6	18.8190610984651	FALSE
YCR093W_T2102	YCR093W	CDC39	T2102	T	2102	YC	YC.104_6	18.1055482982643	FALSE
YCR093W_T2102	YCR093W	CDC39	T2102	T	2102	DG	DG.80_3	19.2884224896689	FALSE
YCR093W_T2102	YCR093W	CDC39	T2102	T	2102	FY	FY.91_3	18.8526101294316	FALSE
YCR093W_T2102	YCR093W	CDC39	T2102	T	2102	I8	I8.103_3	17.7133563389233	FALSE
YCR093W_T2102	YCR093W	CDC39	T2102	T	2102	H21	H21.7_4	18.4054325809955	FALSE
YCR093W_T2102	YCR093W	CDC39	T2102	T	2102	BM	BM.18_4	17.5371094622541	FALSE
YCR093W_T2102	YCR093W	CDC39	T2102	T	2102	CS18	CS18.30_4	17.5771322168041	FALSE
YCR093W_T2102	YCR093W	CDC39	T2102	T	2102	GL	GL.43_4	17.6878139450961	FALSE
YCR093W_T2102	YCR093W	CDC39	T2102	T	2102	CM	CM.72_3	18.4686195024778	FALSE
YCR093W_T2102	YCR093W	CDC39	T2102	T	2102	SA	SA.83_3	18.6396371380848	FALSE
YCR093W_T2102	YCR093W	CDC39	T2102	T	2102	ZC	ZC.94_3	18.3218365865508	FALSE
YCR093W_T2102	YCR093W	CDC39	T2102	T	2102	HS48	HS48.106_3	18.7626344556404	FALSE
YCR093W_T2102	YCR093W	CDC39	T2102	T	2102	CO	CO.21_4	17.2975233201321	FALSE
YCR093W_T2102	YCR093W	CDC39	T2102	T	2102	NG	NG.34_4	18.2270228137426	FALSE
YCR093W_T2102	YCR093W	CDC39	T2102	T	2102	NY	NY.46_4	18.1970400357804	FALSE
YCR093W_T2102	YCR093W	CDC39	T2102	T	2102	DY	DY.73_3	18.2634371111431	FALSE
YCR093W_T2102	YCR093W	CDC39	T2102	T	2102	AZ	AZ.84_3	18.6178828836196	FALSE
YCR093W_T2102	YCR093W	CDC39	T2102	T	2102	EB	EB.95_3	18.297301121366	FALSE
YCR093W_T2102	YCR093W	CDC39	T2102	T	2102	UT	UT.108_3	18.0464931327132	FALSE
YCR093W_T2102	YCR093W	CDC39	T2102	T	2102	H2O1	H2O1.10_4	18.4167674717251	FALSE
YCR093W_T2102	YCR093W	CDC39	T2102	T	2102	CF	CF.22_4	17.5468338179164	FALSE
YCR093W_T2102	YCR093W	CDC39	T2102	T	2102	LG	LG.35_4	18.3442571897371	FALSE
YCR093W_T2102	YCR093W	CDC39	T2102	T	2102	CP	CP.47_4	18.4032808097444	FALSE
YCR093W_T2102	YCR093W	CDC39	T2102	T	2102	C3	C3.67_3	19.001248100629	FALSE
YCR093W_T2102	YCR093W	CDC39	T2102	T	2102	BY	BY.78_3	19.1225914363192	FALSE
YCR093W_T2102	YCR093W	CDC39	T2102	T	2102	UT	UT.31_3	19.5188086411517	FALSE
YCR093W_T2102	YCR093W	CDC39	T2102	T	2102	I5	I5.101_3	16.5435031867293	FALSE
YCR093W_T2102	YCR093W	CDC39	T2102	T	2102	SO	SO.5_4	18.7902004260903	FALSE
YCR093W_T2102	YCR093W	CDC39	T2102	T	2102	FE	FE.15_4	18.4357604780056	FALSE
YCR093W_T2102	YCR093W	CDC39	T2102	T	2102	HS42	HS42.28_4	18.4244887967004	FALSE
YCR093W_T2102	YCR093W	CDC39	T2102	T	2102	CN	CN.41_4	17.9890673324916	FALSE
YCR093W_T2102	YCR093W	CDC39	T2102	T	2102	LA	LA.71_3	18.8803719655362	FALSE
YCR093W_T2102	YCR093W	CDC39	T2102	T	2102	SH	SH.82_3	19.3363460062031	FALSE
YCR093W_T2102	YCR093W	CDC39	T2102	T	2102	CZ	CZ.93_3	18.7690594384038	FALSE
YCR093W_T2102	YCR093W	CDC39	T2102	T	2102	OA	OA.105_3	19.5426520265395	FALSE
YCR093W_T2102	YCR093W	CDC39	T2102	T	2102	SD	SD.9_4	19.0600421887885	FALSE
YCR093W_T2102	YCR093W	CDC39	T2102	T	2102	ZN	ZN.20_4	17.8938592271457	FALSE
YCR093W_T2102	YCR093W	CDC39	T2102	T	2102	PBS	PBS.33_4	19.1025860361694	FALSE
YCR093W_T2102	YCR093W	CDC39	T2102	T	2102	DM	DM.45_4	18.3419376667086	FALSE
YCR093W_T2102	YCR093W	CDC39	T2102	T	2102	DC	DC.63_3	16.5047983019253	FALSE
YCR093W_T2102	YCR093W	CDC39	T2102	T	2102	FP	FP.74_3	16.9896435229804	FALSE
YCR093W_T2102	YCR093W	CDC39	T2102	T	2102	NR	NR.85_3	18.5143090564946	FALSE
YCR093W_T2102	YCR093W	CDC39	T2102	T	2102	UT	UT.109_3	16.7379351014854	FALSE
YCR093W_T2102	YCR093W	CDC39	T2102	T	2102	MS	MS.11_4	17.1727043941886	FALSE
YCR093W_T2102	YCR093W	CDC39	T2102	T	2102	HU	HU.23_4	16.3913070319054	FALSE
YCR093W_T2102	YCR093W	CDC39	T2102	T	2102	DP	DP.36_4	15.9917836915333	FALSE
YCR093W_T2102	YCR093W	CDC39	T2102	T	2102	CI	CI.76_3	18.1424036903801	FALSE
YCR093W_T2102	YCR093W	CDC39	T2102	T	2102	WT	WT.88_3	18.5932964980936	FALSE
YCR093W_T2102	YCR093W	CDC39	T2102	T	2102	KA	KA.99_3	16.2137004823281	FALSE
YCR093W_T2102	YCR093W	CDC39	T2102	T	2102	UT	UT.3_4	18.4218615373529	FALSE
YCR093W_T2102	YCR093W	CDC39	T2102	T	2102	RP	RP.26_4	18.3381351999156	FALSE
YCR093W_T2102	YCR093W	CDC39	T2102	T	2102	C8	C8.64_3	13.8190714978795	FALSE
YCR093W_T2102	YCR093W	CDC39	T2102	T	2102	BZ	BZ.86_3	18.4148917506277	FALSE
YCR093W_T2102	YCR093W	CDC39	T2102	T	2102	DI	DI.97_3	15.6405139436656	FALSE
YCR093W_T2102	YCR093W	CDC39	T2102	T	2102	NC	NC.1_4	19.1279817869213	FALSE
YCR093W_T2102	YCR093W	CDC39	T2102	T	2102	MT	MT.12_4	19.0126036422023	FALSE
YCR093W_T2102	YCR093W	CDC39	T2102	T	2102	AA	AA.24_4	17.9554284162673	FALSE
YCR093W_T2102	YCR093W	CDC39	T2102	T	2102	CW	CW.37_4	16.8814443591599	FALSE
YCR093W_T2102	YCR093W	CDC39	T2102	T	2102	C7	C7.65_3	15.0895773733266	FALSE
YCR093W_T2102	YCR093W	CDC39	T2102	T	2102	CY	CY.75_3	19.2943939401163	FALSE
YCR093W_T2102	YCR093W	CDC39	T2102	T	2102	VC	VC.87_3	18.732729248103	FALSE
YCR093W_T2102	YCR093W	CDC39	T2102	T	2102	MD	MD.98_3	15.9695046963628	FALSE
YCR093W_T2102	YCR093W	CDC39	T2102	T	2102	KC	KC.2_4	20.5485365755077	FALSE
YCR093W_T2102	YCR093W	CDC39	T2102	T	2102	P8	P8.13_4	18.1352526555082	FALSE
YCR093W_T2102	YCR093W	CDC39	T2102	T	2102	CX	CX.25_4	18.2176061650184	FALSE
YCR093W_T2102	YCR093W	CDC39	T2102	T	2102	EA	EA.38_4	17.6264343202139	FALSE
YCR093W_T2102	YCR093W	CDC39	T2102	T	2102	OY	OY.68_3	18.920688972109	FALSE
YCR093W_T2102	YCR093W	CDC39	T2102	T	2102	HU2	HU2.79_3	19.0637345171905	FALSE
YCR093W_T2102	YCR093W	CDC39	T2102	T	2102	FA	FA.90_3	19.2357207794395	FALSE
YCR093W_T2102	YCR093W	CDC39	T2102	T	2102	I7	I7.102_3	17.1660953866143	FALSE
YCR093W_T2102	YCR093W	CDC39	T2102	T	2102	DT	DT.6_4	19.1473055189646	FALSE
YCR093W_T2102	YCR093W	CDC39	T2102	T	2102	TU	TU.16_4	17.9909139151121	FALSE
YCR093W_T2102	YCR093W	CDC39	T2102	T	2102	AF	AF.29_4	18.2060261485393	FALSE
YCR093W_T2102	YCR093W	CDC39	T2102	T	2102	CG	CG.42_4	18.0167591713958	FALSE
YCR093W_T2102	YCR093W	CDC39	T2102	T	2102	AY	AY.70_3	18.9620132722378	FALSE
YCR093W_T2102	YCR093W	CDC39	T2102	T	2102	SZ	SZ.81_3	19.497955897383	FALSE
YCR093W_T2102	YCR093W	CDC39	T2102	T	2102	CV	CV.92_3	18.5678969242037	FALSE
YCR093W_T2102	YCR093W	CDC39	T2102	T	2102	YC	YC.104_3	18.3533927356926	FALSE
YCR093W_T2102	YCR093W	CDC39	T2102	T	2102	ET	ET.8_4	19.650809005492	FALSE
YCR093W_T2102	YCR093W	CDC39	T2102	T	2102	MN	MN.19_4	18.2636291561826	FALSE
YCR093W_T2102	YCR093W	CDC39	T2102	T	2102	UTF	UTF.32_4	18.1366536572206	FALSE
YCR093W_T2102	YCR093W	CDC39	T2102	T	2102	RF	RF.44_4	18.3857466307466	FALSE
YCR093W_T2102	YCR093W	CDC39	T2102	T	2102	UT	UT.3_1	18.0587913471123	FALSE
YCR093W_T2102	YCR093W	CDC39	T2102	T	2102	FE	FE.15_1	17.8979116650098	FALSE
YCR093W_T2102	YCR093W	CDC39	T2102	T	2102	YP	YP.27_1	15.7633411095206	FALSE
YCR093W_T2102	YCR093W	CDC39	T2102	T	2102	PQ	PQ.51_1	18.0344858605187	FALSE
YCR093W_T2102	YCR093W	CDC39	T2102	T	2102	DC	DC.63_1	17.0019418431275	FALSE
YCR093W_T2102	YCR093W	CDC39	T2102	T	2102	FP	FP.74_1	17.229518196327	FALSE
YCR093W_T2102	YCR093W	CDC39	T2102	T	2102	BZ	BZ.86_1	15.8894091733233	FALSE
YCR093W_T2102	YCR093W	CDC39	T2102	T	2102	SD	SD.9_1	19.5093022980195	FALSE
YCR093W_T2102	YCR093W	CDC39	T2102	T	2102	CO	CO.21_1	19.1127808614915	FALSE
YCR093W_T2102	YCR093W	CDC39	T2102	T	2102	NG	NG.34_1	20.7204714126986	FALSE
YCR093W_T2102	YCR093W	CDC39	T2102	T	2102	DM	DM.45_1	19.7962025841686	FALSE
YCR093W_T2102	YCR093W	CDC39	T2102	T	2102	NO2	NO2.57_1	18.8342609772045	FALSE
YCR093W_T2102	YCR093W	CDC39	T2102	T	2102	OY	OY.68_1	20.084436931929	FALSE
YCR093W_T2102	YCR093W	CDC39	T2102	T	2102	DG	DG.80_1	17.9865732417965	FALSE
YCR093W_T2102	YCR093W	CDC39	T2102	T	2102	FY	FY.91_1	18.7901906326159	FALSE
YCR093W_T2102	YCR093W	CDC39	T2102	T	2102	DT	DT.6_1	20.078773825885	FALSE
YCR093W_T2102	YCR093W	CDC39	T2102	T	2102	BM	BM.18_1	18.7914653722684	FALSE
YCR093W_T2102	YCR093W	CDC39	T2102	T	2102	CS18	CS18.30_1	19.6147863884718	FALSE
YCR093W_T2102	YCR093W	CDC39	T2102	T	2102	CG	CG.42_1	19.7747142869294	FALSE
YCR093W_T2102	YCR093W	CDC39	T2102	T	2102	ST	ST.54_1	20.8123550481203	FALSE
YCR093W_T2102	YCR093W	CDC39	T2102	T	2102	VY	VY.77_1	18.6708166795039	FALSE
YCR093W_T2102	YCR093W	CDC39	T2102	T	2102	AN	AN.89_1	16.8820545926858	FALSE
YCR093W_T2102	YCR093W	CDC39	T2102	T	2102	MT	MT.12_1	14.6680114313837	FALSE
YCR093W_T2102	YCR093W	CDC39	T2102	T	2102	AA	AA.24_1	17.2920483853998	FALSE
YCR093W_T2102	YCR093W	CDC39	T2102	T	2102	CW	CW.37_1	17.4655731030166	FALSE
YCR093W_T2102	YCR093W	CDC39	T2102	T	2102	EC	EC.48_1	18.4384379484673	FALSE
YCR093W_T2102	YCR093W	CDC39	T2102	T	2102	CS23	CS23.60_1	17.73316694474	FALSE
YCR093W_T2102	YCR093W	CDC39	T2102	T	2102	LA	LA.71_1	19.2519506666554	FALSE
YCR093W_T2102	YCR093W	CDC39	T2102	T	2102	SA	SA.83_1	19.8435250587885	FALSE
YCR093W_T2102	YCR093W	CDC39	T2102	T	2102	CZ	CZ.93_1	20.0668100240912	FALSE
YCR093W_T2102	YCR093W	CDC39	T2102	T	2102	NC	NC.1_1	17.3195380745756	FALSE
YCR093W_T2102	YCR093W	CDC39	T2102	T	2102	P8	P8.13_1	17.6386396831465	FALSE
YCR093W_T2102	YCR093W	CDC39	T2102	T	2102	CX	CX.25_1	16.5611339443207	FALSE
YCR093W_T2102	YCR093W	CDC39	T2102	T	2102	RN	RN.49_1	17.4141011574597	FALSE
YCR093W_T2102	YCR093W	CDC39	T2102	T	2102	AF2	AF2.61_1	17.5572135244474	FALSE
YCR093W_T2102	YCR093W	CDC39	T2102	T	2102	CM	CM.72_1	14.5050859328078	TRUE
YCR093W_T2102	YCR093W	CDC39	T2102	T	2102	AZ	AZ.84_1	15.8795492210208	FALSE
YCR093W_T2102	YCR093W	CDC39	T2102	T	2102	SO	SO.5_1	19.5577133796221	FALSE
YCR093W_T2102	YCR093W	CDC39	T2102	T	2102	AF	AF.29_1	19.3282043927389	FALSE
YCR093W_T2102	YCR093W	CDC39	T2102	T	2102	CN	CN.41_1	20.2365448383457	FALSE
YCR093W_T2102	YCR093W	CDC39	T2102	T	2102	MY	MY.53_1	19.936310024177	FALSE
YCR093W_T2102	YCR093W	CDC39	T2102	T	2102	C7	C7.65_1	17.2899179746882	FALSE
YCR093W_T2102	YCR093W	CDC39	T2102	T	2102	CI	CI.76_1	19.0736961659716	FALSE
YCR093W_T2102	YCR093W	CDC39	T2102	T	2102	WT	WT.88_1	14.8525270331451	TRUE
YCR093W_T2102	YCR093W	CDC39	T2102	T	2102	H2O1	H2O1.10_1	18.1683272157514	FALSE
YCR093W_T2102	YCR093W	CDC39	T2102	T	2102	CF	CF.22_1	17.9118409823779	FALSE
YCR093W_T2102	YCR093W	CDC39	T2102	T	2102	LG	LG.35_1	19.1734769751624	FALSE
YCR093W_T2102	YCR093W	CDC39	T2102	T	2102	NY	NY.46_1	19.3669414852299	FALSE
YCR093W_T2102	YCR093W	CDC39	T2102	T	2102	LP	LP.58_1	20.360001136783	FALSE
YCR093W_T2102	YCR093W	CDC39	T2102	T	2102	SZ	SZ.81_1	18.7676449542157	FALSE
YCR093W_T2102	YCR093W	CDC39	T2102	T	2102	MS	MS.11_1	18.8880007542856	FALSE
YCR093W_T2102	YCR093W	CDC39	T2102	T	2102	HU	HU.23_1	17.4550159020471	FALSE
YCR093W_T2102	YCR093W	CDC39	T2102	T	2102	DP	DP.36_1	20.0590727831873	FALSE
YCR093W_T2102	YCR093W	CDC39	T2102	T	2102	CP	CP.47_1	19.957774180549	FALSE
YCR093W_T2102	YCR093W	CDC39	T2102	T	2102	NO	NO.59_1	19.7619514196704	FALSE
YCR093W_T2102	YCR093W	CDC39	T2102	T	2102	AY	AY.70_1	19.8647957009294	FALSE
YCR093W_T2102	YCR093W	CDC39	T2102	T	2102	SH	SH.82_1	18.8895723596034	FALSE
YCR093W_T2102	YCR093W	CDC39	T2102	T	2102	CV	CV.92_1	20.5339456944054	FALSE
YCR093W_T2102	YCR093W	CDC39	T2102	T	2102	KC	KC.2_1	11.2953149937898	TRUE
YCR093W_T2102	YCR093W	CDC39	T2102	T	2102	BU	BU.14_1	18.2015610244685	FALSE
YCR093W_T2102	YCR093W	CDC39	T2102	T	2102	RP	RP.26_1	13.8362398392789	TRUE
YCR093W_T2102	YCR093W	CDC39	T2102	T	2102	EA	EA.38_1	18.4312192675648	FALSE
YCR093W_T2102	YCR093W	CDC39	T2102	T	2102	TA	TA.50_1	17.7739856796262	FALSE
YCR093W_T2102	YCR093W	CDC39	T2102	T	2102	SP	SP.62_1	13.454686423841	TRUE
YCR093W_T2102	YCR093W	CDC39	T2102	T	2102	DY	DY.73_1	14.983130141289	TRUE
YCR093W_T2102	YCR093W	CDC39	T2102	T	2102	NR	NR.85_1	14.7058057849097	TRUE
YCR093W_T2102	YCR093W	CDC39	T2102	T	2102	CA	CA.4_1	17.5989987799119	FALSE
YCR093W_T2102	YCR093W	CDC39	T2102	T	2102	TU	TU.16_1	18.6647151758777	FALSE
YCR093W_T2102	YCR093W	CDC39	T2102	T	2102	HS42	HS42.28_1	18.8558995308457	FALSE
YCR093W_T2102	YCR093W	CDC39	T2102	T	2102	NN	NN.40_1	19.3310506538843	FALSE
YCR093W_T2102	YCR093W	CDC39	T2102	T	2102	AB	AB.52_1	18.1826097827809	FALSE
YCR093W_T2102	YCR093W	CDC39	T2102	T	2102	C8	C8.64_1	16.9898363504605	FALSE
YCR093W_T2102	YCR093W	CDC39	T2102	T	2102	CY	CY.75_1	18.6433623508764	FALSE
YCR093W_T2102	YCR093W	CDC39	T2102	T	2102	VC	VC.87_1	18.1468005744032	FALSE
YCR093W_T2102	YCR093W	CDC39	T2102	T	2102	H21	H21.7_1	19.879670783744	FALSE
YCR093W_T2102	YCR093W	CDC39	T2102	T	2102	MN	MN.19_1	19.4960902878721	FALSE
YCR093W_T2102	YCR093W	CDC39	T2102	T	2102	UTF	UTF.32_1	19.1718473370149	FALSE
YCR093W_T2102	YCR093W	CDC39	T2102	T	2102	GL	GL.43_1	19.5854380444722	FALSE
YCR093W_T2102	YCR093W	CDC39	T2102	T	2102	FZ	FZ.55_1	20.1692238750356	FALSE
YCR093W_T2102	YCR093W	CDC39	T2102	T	2102	C5	C5.66_1	16.537394408851	FALSE
YCR093W_T2102	YCR093W	CDC39	T2102	T	2102	BY	BY.78_1	18.7331002195407	FALSE
YCR093W_T2102	YCR093W	CDC39	T2102	T	2102	UT	UT.31_1	17.6803569218894	FALSE
YCR093W_T2102	YCR093W	CDC39	T2102	T	2102	ET	ET.8_1	20.6840842405845	FALSE
YCR093W_T2102	YCR093W	CDC39	T2102	T	2102	ZN	ZN.20_1	18.9412782201125	FALSE
YCR093W_T2102	YCR093W	CDC39	T2102	T	2102	PBS	PBS.33_1	17.1782936458149	FALSE
YCR093W_T2102	YCR093W	CDC39	T2102	T	2102	RF	RF.44_1	19.9401916373338	FALSE
YCR093W_T2102	YCR093W	CDC39	T2102	T	2102	HS37	HS37.56_1	20.0132128656271	FALSE
YCR093W_T2102	YCR093W	CDC39	T2102	T	2102	C3	C3.67_1	19.7928565060151	FALSE
YCR093W_T2102	YCR093W	CDC39	T2102	T	2102	HU2	HU2.79_1	19.3389317897877	FALSE
YCR093W_T2102	YCR093W	CDC39	T2102	T	2102	FA	FA.90_1	18.481172274633	FALSE
YDL003W_S263	YDL003W	MCD1	S263	S	263	FA	FA.90_2	14.0206682626708	FALSE
YDL003W_S263	YDL003W	MCD1	S263	S	263	I5	I5.101_2	12.9105645706912	FALSE
YDL003W_S263	YDL003W	MCD1	S263	S	263	CA	CA.4_3	14.0831694119244	FALSE
YDL003W_S263	YDL003W	MCD1	S263	S	263	BU	BU.14_3	15.3606058302598	FALSE
YDL003W_S263	YDL003W	MCD1	S263	S	263	NN	NN.40_3	14.2561126212365	FALSE
YDL003W_S263	YDL003W	MCD1	S263	S	263	PQ	PQ.51_3	14.8517688588496	FALSE
YDL003W_S263	YDL003W	MCD1	S263	S	263	DG	DG.80_2	14.8583487593948	FALSE
YDL003W_S263	YDL003W	MCD1	S263	S	263	FY	FY.91_2	15.4400283696163	FALSE
YDL003W_S263	YDL003W	MCD1	S263	S	263	I7	I7.102_2	11.5497927407441	FALSE
YDL003W_S263	YDL003W	MCD1	S263	S	263	SO	SO.5_3	15.2639571360766	FALSE
YDL003W_S263	YDL003W	MCD1	S263	S	263	FE	FE.15_3	15.5754877984855	FALSE
YDL003W_S263	YDL003W	MCD1	S263	S	263	HS42	HS42.28_3	14.665408821281	FALSE
YDL003W_S263	YDL003W	MCD1	S263	S	263	CN	CN.41_3	15.128939152978	FALSE
YDL003W_S263	YDL003W	MCD1	S263	S	263	AB	AB.52_3	15.2886446727213	FALSE
YDL003W_S263	YDL003W	MCD1	S263	S	263	SZ	SZ.81_2	15.4695583430524	FALSE
YDL003W_S263	YDL003W	MCD1	S263	S	263	DT	DT.6_3	15.7560083464873	FALSE
YDL003W_S263	YDL003W	MCD1	S263	S	263	TU	TU.16_3	15.4263235476687	FALSE
YDL003W_S263	YDL003W	MCD1	S263	S	263	AF	AF.29_3	15.6355150024567	FALSE
YDL003W_S263	YDL003W	MCD1	S263	S	263	CG	CG.42_3	14.9338067139367	FALSE
YDL003W_S263	YDL003W	MCD1	S263	S	263	CV	CV.92_2	15.6416290501723	FALSE
YDL003W_S263	YDL003W	MCD1	S263	S	263	H21	H21.7_3	15.9916473899851	FALSE
YDL003W_S263	YDL003W	MCD1	S263	S	263	CS18	CS18.30_3	15.4204496561187	FALSE
YDL003W_S263	YDL003W	MCD1	S263	S	263	CZ	CZ.93_2	15.389621838714	FALSE
YDL003W_S263	YDL003W	MCD1	S263	S	263	OA	OA.105_2	15.6042162162884	FALSE
YDL003W_S263	YDL003W	MCD1	S263	S	263	MN	MN.19_3	15.1405504986015	FALSE
YDL003W_S263	YDL003W	MCD1	S263	S	263	UTF	UTF.32_3	14.9160586487157	FALSE
YDL003W_S263	YDL003W	MCD1	S263	S	263	RF	RF.44_3	13.7539892433148	FALSE
YDL003W_S263	YDL003W	MCD1	S263	S	263	AZ	AZ.84_2	14.731986590192	FALSE
YDL003W_S263	YDL003W	MCD1	S263	S	263	ZC	ZC.94_2	14.0794195424677	FALSE
YDL003W_S263	YDL003W	MCD1	S263	S	263	HS48	HS48.106_2	15.6249462966365	FALSE
YDL003W_S263	YDL003W	MCD1	S263	S	263	ZN	ZN.20_3	14.7174155335326	FALSE
YDL003W_S263	YDL003W	MCD1	S263	S	263	PBS	PBS.33_3	14.7040949739475	FALSE
YDL003W_S263	YDL003W	MCD1	S263	S	263	NR	NR.85_2	15.0589958964579	FALSE
YDL003W_S263	YDL003W	MCD1	S263	S	263	EB	EB.95_2	15.2788068845676	FALSE
YDL003W_S263	YDL003W	MCD1	S263	S	263	SD	SD.9_3	15.6189074837622	FALSE
YDL003W_S263	YDL003W	MCD1	S263	S	263	CO	CO.21_3	14.9017818017884	FALSE
YDL003W_S263	YDL003W	MCD1	S263	S	263	NG	NG.34_3	15.0032366598403	FALSE
YDL003W_S263	YDL003W	MCD1	S263	S	263	DM	DM.45_3	15.6495131899051	FALSE
YDL003W_S263	YDL003W	MCD1	S263	S	263	NO2	NO2.57_3	15.9386155907302	FALSE
YDL003W_S263	YDL003W	MCD1	S263	S	263	BZ	BZ.86_2	15.0726366763327	FALSE
YDL003W_S263	YDL003W	MCD1	S263	S	263	UT	UT.108_2	14.2835269551421	FALSE
YDL003W_S263	YDL003W	MCD1	S263	S	263	H2O1	H2O1.10_3	15.3457061047442	FALSE
YDL003W_S263	YDL003W	MCD1	S263	S	263	CF	CF.22_3	13.4519429882848	FALSE
YDL003W_S263	YDL003W	MCD1	S263	S	263	LG	LG.35_3	14.9300444503099	FALSE
YDL003W_S263	YDL003W	MCD1	S263	S	263	NY	NY.46_3	13.6714420240266	FALSE
YDL003W_S263	YDL003W	MCD1	S263	S	263	LP	LP.58_3	14.7984456045163	FALSE
YDL003W_S263	YDL003W	MCD1	S263	S	263	VC	VC.87_2	15.1949081497123	FALSE
YDL003W_S263	YDL003W	MCD1	S263	S	263	DI	DI.97_2	12.9636141481474	FALSE
YDL003W_S263	YDL003W	MCD1	S263	S	263	UT	UT.109_2	14.2829180037838	FALSE
YDL003W_S263	YDL003W	MCD1	S263	S	263	MS	MS.11_3	15.2693398003155	FALSE
YDL003W_S263	YDL003W	MCD1	S263	S	263	DP	DP.36_3	14.4031419440122	FALSE
YDL003W_S263	YDL003W	MCD1	S263	S	263	CP	CP.47_3	14.941604139231	FALSE
YDL003W_S263	YDL003W	MCD1	S263	S	263	NO	NO.59_3	14.8398723026322	FALSE
YDL003W_S263	YDL003W	MCD1	S263	S	263	WT	WT.88_2	15.8184869704747	FALSE
YDL003W_S263	YDL003W	MCD1	S263	S	263	MD	MD.98_2	12.5240141252091	FALSE
YDL003W_S263	YDL003W	MCD1	S263	S	263	NC	NC.1_3	15.3073379572322	FALSE
YDL003W_S263	YDL003W	MCD1	S263	S	263	MT	MT.12_3	14.9980926806045	FALSE
YDL003W_S263	YDL003W	MCD1	S263	S	263	AA	AA.24_3	14.776784258573	FALSE
YDL003W_S263	YDL003W	MCD1	S263	S	263	CW	CW.37_3	12.5142539236898	FALSE
YDL003W_S263	YDL003W	MCD1	S263	S	263	EC	EC.48_3	14.131013852035201	FALSE
YDL003W_S263	YDL003W	MCD1	S263	S	263	CS23	CS23.60_3	14.3955031861229	FALSE
YDL003W_S263	YDL003W	MCD1	S263	S	263	AN	AN.89_2	15.3356782600967	FALSE
YDL003W_S263	YDL003W	MCD1	S263	S	263	KA	KA.99_2	12.7809706576338	FALSE
YDL003W_S263	YDL003W	MCD1	S263	S	263	KC	KC.2_3	14.9525864629421	FALSE
YDL003W_S263	YDL003W	MCD1	S263	S	263	P8	P8.13_3	14.758809213018	FALSE
YDL003W_S263	YDL003W	MCD1	S263	S	263	CX	CX.25_3	14.8847925827542	FALSE
YDL003W_S263	YDL003W	MCD1	S263	S	263	EA	EA.38_3	14.728585059015	FALSE
YDL003W_S263	YDL003W	MCD1	S263	S	263	RN	RN.49_3	14.8640491793902	FALSE
YDL003W_S263	YDL003W	MCD1	S263	S	263	AF2	AF2.61_3	9.66519528530598	TRUE
YDL003W_S263	YDL003W	MCD1	S263	S	263	UT	UT.31_2	14.7312539193105	FALSE
YDL003W_S263	YDL003W	MCD1	S263	S	263	I3	I3.100_2	13.4956914202827	FALSE
YDL003W_S263	YDL003W	MCD1	S263	S	263	UT	UT.3_3	15.2397915502995	FALSE
YDL003W_S263	YDL003W	MCD1	S263	S	263	RP	RP.26_3	14.2859444606966	FALSE
YDL003W_S263	YDL003W	MCD1	S263	S	263	TA	TA.50_3	15.4311262522878	FALSE
YDL003W_S263	YDL003W	MCD1	S263	S	263	SP	SP.62_3	14.8468020030952	FALSE
YDL003W_S263	YDL003W	MCD1	S263	S	263	YC	YC.104_2	14.8774416971628	FALSE
YDL003W_S263	YDL003W	MCD1	S263	S	263	BM	BM.18_3	14.9881121567045	FALSE
YDL003W_S263	YDL003W	MCD1	S263	S	263	ST	ST.54_3	14.4611028451755	FALSE
YDL003W_S263	YDL003W	MCD1	S263	S	263	OA	OA.105_1	15.7013829051964	FALSE
YDL003W_S263	YDL003W	MCD1	S263	S	263	ET	ET.8_2	14.7941418178201	FALSE
YDL003W_S263	YDL003W	MCD1	S263	S	263	CO	CO.21_2	15.111179839169	FALSE
YDL003W_S263	YDL003W	MCD1	S263	S	263	PBS	PBS.33_2	13.134690930331	FALSE
YDL003W_S263	YDL003W	MCD1	S263	S	263	DM	DM.45_2	14.8651761045957	FALSE
YDL003W_S263	YDL003W	MCD1	S263	S	263	HS37	HS37.56_2	15.53706336518	FALSE
YDL003W_S263	YDL003W	MCD1	S263	S	263	C3	C3.67_2	13.4391591332883	FALSE
YDL003W_S263	YDL003W	MCD1	S263	S	263	MS	MS.11_2	14.5895191161502	FALSE
YDL003W_S263	YDL003W	MCD1	S263	S	263	AA	AA.24_2	14.3782015411627	FALSE
YDL003W_S263	YDL003W	MCD1	S263	S	263	DP	DP.36_2	13.7777239733853	FALSE
YDL003W_S263	YDL003W	MCD1	S263	S	263	CP	CP.47_2	14.9875515906381	FALSE
YDL003W_S263	YDL003W	MCD1	S263	S	263	NO	NO.59_2	14.0401837403285	FALSE
YDL003W_S263	YDL003W	MCD1	S263	S	263	AY	AY.70_2	14.8139043088042	FALSE
YDL003W_S263	YDL003W	MCD1	S263	S	263	UT	UT.3_2	15.2614848827169	FALSE
YDL003W_S263	YDL003W	MCD1	S263	S	263	FE	FE.15_2	14.1206641143259	FALSE
YDL003W_S263	YDL003W	MCD1	S263	S	263	HS42	HS42.28_2	14.8516921389462	FALSE
YDL003W_S263	YDL003W	MCD1	S263	S	263	NN	NN.40_2	14.5664966388736	FALSE
YDL003W_S263	YDL003W	MCD1	S263	S	263	PQ	PQ.51_2	15.5308179577243	FALSE
YDL003W_S263	YDL003W	MCD1	S263	S	263	FP	FP.74_2	15.9173820312754	FALSE
YDL003W_S263	YDL003W	MCD1	S263	S	263	H21	H21.7_2	15.5286226847184	FALSE
YDL003W_S263	YDL003W	MCD1	S263	S	263	ZN	ZN.20_2	15.6488689369513	FALSE
YDL003W_S263	YDL003W	MCD1	S263	S	263	UTF	UTF.32_2	15.1542578085878	FALSE
YDL003W_S263	YDL003W	MCD1	S263	S	263	RF	RF.44_2	16.1057883716769	FALSE
YDL003W_S263	YDL003W	MCD1	S263	S	263	FZ	FZ.55_2	15.4443751651896	FALSE
YDL003W_S263	YDL003W	MCD1	S263	S	263	BY	BY.78_2	16.228060332303	FALSE
YDL003W_S263	YDL003W	MCD1	S263	S	263	ZC	ZC.94_1	15.7268387653421	FALSE
YDL003W_S263	YDL003W	MCD1	S263	S	263	HS48	HS48.106_1	14.9438343283941	FALSE
YDL003W_S263	YDL003W	MCD1	S263	S	263	SD	SD.9_2	14.2560256450685	FALSE
YDL003W_S263	YDL003W	MCD1	S263	S	263	CF	CF.22_2	13.1215326469645	FALSE
YDL003W_S263	YDL003W	MCD1	S263	S	263	NG	NG.34_2	14.1848778846587	FALSE
YDL003W_S263	YDL003W	MCD1	S263	S	263	NO2	NO2.57_2	14.9642922572156	FALSE
YDL003W_S263	YDL003W	MCD1	S263	S	263	OY	OY.68_2	14.7562712993134	FALSE
YDL003W_S263	YDL003W	MCD1	S263	S	263	UT	UT.109_1	14.2841228219081	FALSE
YDL003W_S263	YDL003W	MCD1	S263	S	263	MT	MT.12_2	14.8104941916804	FALSE
YDL003W_S263	YDL003W	MCD1	S263	S	263	CX	CX.25_2	15.3741964675162	FALSE
YDL003W_S263	YDL003W	MCD1	S263	S	263	CW	CW.37_2	14.1472405935437	FALSE
YDL003W_S263	YDL003W	MCD1	S263	S	263	EC	EC.48_2	12.9052397111952	FALSE
YDL003W_S263	YDL003W	MCD1	S263	S	263	CS23	CS23.60_2	14.4101697671728	FALSE
YDL003W_S263	YDL003W	MCD1	S263	S	263	LA	LA.71_2	13.8202667749653	FALSE
YDL003W_S263	YDL003W	MCD1	S263	S	263	KC	KC.2_2	15.6569493101163	FALSE
YDL003W_S263	YDL003W	MCD1	S263	S	263	BU	BU.14_2	16.1715935987554	FALSE
YDL003W_S263	YDL003W	MCD1	S263	S	263	YP	YP.27_2	15.160320884823	FALSE
YDL003W_S263	YDL003W	MCD1	S263	S	263	TA	TA.50_2	13.1758150925506	FALSE
YDL003W_S263	YDL003W	MCD1	S263	S	263	SP	SP.62_2	14.4598396759217	FALSE
YDL003W_S263	YDL003W	MCD1	S263	S	263	DY	DY.73_2	15.5177462959743	FALSE
YDL003W_S263	YDL003W	MCD1	S263	S	263	CA	CA.4_2	15.3149761338503	FALSE
YDL003W_S263	YDL003W	MCD1	S263	S	263	TU	TU.16_2	14.24203259795	FALSE
YDL003W_S263	YDL003W	MCD1	S263	S	263	AF	AF.29_2	14.4133226403612	FALSE
YDL003W_S263	YDL003W	MCD1	S263	S	263	AB	AB.52_2	15.1434327339588	FALSE
YDL003W_S263	YDL003W	MCD1	S263	S	263	DC	DC.63_2	15.2171064725301	FALSE
YDL003W_S263	YDL003W	MCD1	S263	S	263	CY	CY.75_2	14.8971996218905	FALSE
YDL003W_S263	YDL003W	MCD1	S263	S	263	EB	EB.95_1	13.1868204468589	FALSE
YDL003W_S263	YDL003W	MCD1	S263	S	263	UT	UT.3_7	15.7020242821068	FALSE
YDL003W_S263	YDL003W	MCD1	S263	S	263	H2O1	H2O1.10_2	14.365804632345201	FALSE
YDL003W_S263	YDL003W	MCD1	S263	S	263	HU	HU.23_2	14.8963289880082	FALSE
YDL003W_S263	YDL003W	MCD1	S263	S	263	LG	LG.35_2	13.6179990855713	FALSE
YDL003W_S263	YDL003W	MCD1	S263	S	263	LP	LP.58_2	15.434871978701	FALSE
YDL003W_S263	YDL003W	MCD1	S263	S	263	NC	NC.1_2	13.4133049133621	FALSE
YDL003W_S263	YDL003W	MCD1	S263	S	263	P8	P8.13_2	14.6928124171787	FALSE
YDL003W_S263	YDL003W	MCD1	S263	S	263	RP	RP.26_2	14.2781878972073	FALSE
YDL003W_S263	YDL003W	MCD1	S263	S	263	EA	EA.38_2	15.416340373917	FALSE
YDL003W_S263	YDL003W	MCD1	S263	S	263	RN	RN.49_2	14.8878706506939	FALSE
YDL003W_S263	YDL003W	MCD1	S263	S	263	AF2	AF2.61_2	8.59628222759359	TRUE
YDL003W_S263	YDL003W	MCD1	S263	S	263	CM	CM.72_2	14.0139254420027	FALSE
YDL003W_S263	YDL003W	MCD1	S263	S	263	SO	SO.5_2	15.9685176426068	FALSE
YDL003W_S263	YDL003W	MCD1	S263	S	263	BM	BM.18_2	16.1300443149362	FALSE
YDL003W_S263	YDL003W	MCD1	S263	S	263	CG	CG.42_2	14.2977306754972	FALSE
YDL003W_S263	YDL003W	MCD1	S263	S	263	MY	MY.53_2	16.1461482208788	FALSE
YDL003W_S263	YDL003W	MCD1	S263	S	263	CI	CI.76_2	15.6145960932429	FALSE
YDL003W_S263	YDL003W	MCD1	S263	S	263	DT	DT.6_2	16.4488322317069	FALSE
YDL003W_S263	YDL003W	MCD1	S263	S	263	MN	MN.19_2	15.9899606192884	FALSE
YDL003W_S263	YDL003W	MCD1	S263	S	263	CS18	CS18.30_2	14.6859640477202	FALSE
YDL003W_S263	YDL003W	MCD1	S263	S	263	GL	GL.43_2	14.9141239403457	FALSE
YDL003W_S263	YDL003W	MCD1	S263	S	263	ST	ST.54_2	15.3822405928628	FALSE
YDL003W_S263	YDL003W	MCD1	S263	S	263	VY	VY.77_2	16.1854804099338	FALSE
YDL003W_S263	YDL003W	MCD1	S263	S	263	C7	C7.65_4	12.5456918845712	TRUE
YDL003W_S263	YDL003W	MCD1	S263	S	263	CI	CI.76_4	15.6728903133825	FALSE
YDL003W_S263	YDL003W	MCD1	S263	S	263	WT	WT.88_4	15.1678126172908	FALSE
YDL003W_S263	YDL003W	MCD1	S263	S	263	MD	MD.98_4	14.3398704606364	FALSE
YDL003W_S263	YDL003W	MCD1	S263	S	263	KC	KC.2_5	15.5080024755629	FALSE
YDL003W_S263	YDL003W	MCD1	S263	S	263	BU	BU.14_5	15.6224592368715	FALSE
YDL003W_S263	YDL003W	MCD1	S263	S	263	CX	CX.25_5	11.6249958328352	TRUE
YDL003W_S263	YDL003W	MCD1	S263	S	263	NO2	NO2.57_4	15.763740896616	FALSE
YDL003W_S263	YDL003W	MCD1	S263	S	263	DG	DG.80_4	15.7268091542508	FALSE
YDL003W_S263	YDL003W	MCD1	S263	S	263	FY	FY.91_4	16.2595134349158	FALSE
YDL003W_S263	YDL003W	MCD1	S263	S	263	I7	I7.102_4	13.9465632572199	FALSE
YDL003W_S263	YDL003W	MCD1	S263	S	263	DT	DT.6_5	15.8866406965161	FALSE
YDL003W_S263	YDL003W	MCD1	S263	S	263	MN	MN.19_5	15.8933259382066	FALSE
YDL003W_S263	YDL003W	MCD1	S263	S	263	AF	AF.29_5	15.0214312664644	FALSE
YDL003W_S263	YDL003W	MCD1	S263	S	263	TA	TA.50_4	14.4018010009752	FALSE
YDL003W_S263	YDL003W	MCD1	S263	S	263	DY	DY.73_4	14.5238426354409	FALSE
YDL003W_S263	YDL003W	MCD1	S263	S	263	NR	NR.85_4	13.0512102975187	FALSE
YDL003W_S263	YDL003W	MCD1	S263	S	263	EB	EB.95_4	15.2561246852489	FALSE
YDL003W_S263	YDL003W	MCD1	S263	S	263	UT	UT.108_4	12.9222086721506	FALSE
YDL003W_S263	YDL003W	MCD1	S263	S	263	MS	MS.11_5	14.6802830974489	FALSE
YDL003W_S263	YDL003W	MCD1	S263	S	263	HU	HU.23_5	15.6056390986515	FALSE
YDL003W_S263	YDL003W	MCD1	S263	S	263	PQ	PQ.51_4	14.7693582295195	FALSE
YDL003W_S263	YDL003W	MCD1	S263	S	263	DC	DC.63_4	15.201941051426	FALSE
YDL003W_S263	YDL003W	MCD1	S263	S	263	FP	FP.74_4	15.1019792281115	FALSE
YDL003W_S263	YDL003W	MCD1	S263	S	263	BZ	BZ.86_4	14.8234427561233	FALSE
YDL003W_S263	YDL003W	MCD1	S263	S	263	UT	UT.109_4	13.5216273325601	FALSE
YDL003W_S263	YDL003W	MCD1	S263	S	263	MT	MT.12_5	15.1561234904536	FALSE
YDL003W_S263	YDL003W	MCD1	S263	S	263	EC	EC.48_4	14.4428782412076	FALSE
YDL003W_S263	YDL003W	MCD1	S263	S	263	CS23	CS23.60_4	14.0762630627816	FALSE
YDL003W_S263	YDL003W	MCD1	S263	S	263	LA	LA.71_4	14.9996457230514	FALSE
YDL003W_S263	YDL003W	MCD1	S263	S	263	SA	SA.83_4	14.8236481428684	FALSE
YDL003W_S263	YDL003W	MCD1	S263	S	263	OA	OA.105_4	14.4850992091468	FALSE
YDL003W_S263	YDL003W	MCD1	S263	S	263	SD	SD.9_5	14.3834500655856	FALSE
YDL003W_S263	YDL003W	MCD1	S263	S	263	CO	CO.21_5	11.8778046609062	FALSE
YDL003W_S263	YDL003W	MCD1	S263	S	263	AB	AB.52_4	14.3459435708386	FALSE
YDL003W_S263	YDL003W	MCD1	S263	S	263	C8	C8.64_4	12.154050080267	FALSE
YDL003W_S263	YDL003W	MCD1	S263	S	263	DI	DI.97_4	13.0773728917471	FALSE
YDL003W_S263	YDL003W	MCD1	S263	S	263	NC	NC.1_5	15.2769393416044	FALSE
YDL003W_S263	YDL003W	MCD1	S263	S	263	P8	P8.13_5	14.7017444000109	FALSE
YDL003W_S263	YDL003W	MCD1	S263	S	263	AA	AA.24_5	13.5587821765347	FALSE
YDL003W_S263	YDL003W	MCD1	S263	S	263	HS37	HS37.56_4	14.8652013223023	FALSE
YDL003W_S263	YDL003W	MCD1	S263	S	263	OY	OY.68_4	15.6198415268776	FALSE
YDL003W_S263	YDL003W	MCD1	S263	S	263	HU2	HU2.79_4	16.0979313515235	FALSE
YDL003W_S263	YDL003W	MCD1	S263	S	263	FA	FA.90_4	15.6420876542467	FALSE
YDL003W_S263	YDL003W	MCD1	S263	S	263	I5	I5.101_4	13.9156766532399	FALSE
YDL003W_S263	YDL003W	MCD1	S263	S	263	SO	SO.5_5	15.3762488993157	FALSE
YDL003W_S263	YDL003W	MCD1	S263	S	263	BM	BM.18_5	15.1455203283537	FALSE
YDL003W_S263	YDL003W	MCD1	S263	S	263	HS42	HS42.28_5	13.7488207791884	FALSE
YDL003W_S263	YDL003W	MCD1	S263	S	263	NO	NO.59_4	15.1881929690322	FALSE
YDL003W_S263	YDL003W	MCD1	S263	S	263	AY	AY.70_4	16.4486607897029	FALSE
YDL003W_S263	YDL003W	MCD1	S263	S	263	SH	SH.82_4	15.0812201497146	FALSE
YDL003W_S263	YDL003W	MCD1	S263	S	263	CZ	CZ.93_4	15.6697300419146	FALSE
YDL003W_S263	YDL003W	MCD1	S263	S	263	YC	YC.104_4	15.7010127539223	FALSE
YDL003W_S263	YDL003W	MCD1	S263	S	263	ET	ET.8_5	15.7302759907883	FALSE
YDL003W_S263	YDL003W	MCD1	S263	S	263	ZN	ZN.20_5	14.8337314514083	FALSE
YDL003W_S263	YDL003W	MCD1	S263	S	263	UTF	UTF.32_5	14.8469721960656	FALSE
YDL003W_S263	YDL003W	MCD1	S263	S	263	CM	CM.72_4	16.7636353674306	FALSE
YDL003W_S263	YDL003W	MCD1	S263	S	263	AZ	AZ.84_4	13.5139896257456	TRUE
YDL003W_S263	YDL003W	MCD1	S263	S	263	ZC	ZC.94_4	14.103965589507	TRUE
YDL003W_S263	YDL003W	MCD1	S263	S	263	HS48	HS48.106_4	11.7758117048107	TRUE
YDL003W_S263	YDL003W	MCD1	S263	S	263	H2O1	H2O1.10_5	13.2489884278735	TRUE
YDL003W_S263	YDL003W	MCD1	S263	S	263	CF	CF.22_5	14.8416264809389	TRUE
YDL003W_S263	YDL003W	MCD1	S263	S	263	ST	ST.54_4	15.4464999201652	TRUE
YDL003W_S263	YDL003W	MCD1	S263	S	263	C5	C5.66_4	13.8835480985238	TRUE
YDL003W_S263	YDL003W	MCD1	S263	S	263	VY	VY.77_4	14.8646948823714	TRUE
YDL003W_S263	YDL003W	MCD1	S263	S	263	AN	AN.89_4	14.7815321286272	TRUE
YDL003W_S263	YDL003W	MCD1	S263	S	263	UT	UT.3_5	14.3601567847247	TRUE
YDL003W_S263	YDL003W	MCD1	S263	S	263	FE	FE.15_5	15.6885467936192	TRUE
YDL003W_S263	YDL003W	MCD1	S263	S	263	RP	RP.26_5	15.5445260010065	TRUE
YDL003W_S263	YDL003W	MCD1	S263	S	263	FZ	FZ.55_4	15.974120454208	TRUE
YDL003W_S263	YDL003W	MCD1	S263	S	263	C3	C3.67_4	14.2656087254661	TRUE
YDL003W_S263	YDL003W	MCD1	S263	S	263	BY	BY.78_4	15.4751079871274	TRUE
YDL003W_S263	YDL003W	MCD1	S263	S	263	UT	UT.31_4	14.5034083999203	TRUE
YDL003W_S263	YDL003W	MCD1	S263	S	263	I3	I3.100_4	13.1471860543737	TRUE
YDL003W_S263	YDL003W	MCD1	S263	S	263	CA	CA.4_5	15.1363496227276	TRUE
YDL003W_S263	YDL003W	MCD1	S263	S	263	TU	TU.16_5	13.5417092411887	TRUE
YDL003W_S263	YDL003W	MCD1	S263	S	263	YP	YP.27_5	14.3556467421439	TRUE
YDL003W_S263	YDL003W	MCD1	S263	S	263	LP	LP.58_4	14.9134364411443	TRUE
YDL003W_S263	YDL003W	MCD1	S263	S	263	SZ	SZ.81_4	12.4447115067622	TRUE
YDL003W_S263	YDL003W	MCD1	S263	S	263	CV	CV.92_4	15.8368009033011	TRUE
YDL003W_S263	YDL003W	MCD1	S263	S	263	H21	H21.7_5	15.3012705472624	TRUE
YDL003W_S263	YDL003W	MCD1	S263	S	263	CS18	CS18.30_5	15.1470071959449	TRUE
YDL003W_S263	YDL003W	MCD1	S263	S	263	PBS	PBS.33_5	14.6440084503617	TRUE
YDL003W_S263	YDL003W	MCD1	S263	S	263	C3	C3.67_5	14.368520030082	TRUE
YDL003W_S263	YDL003W	MCD1	S263	S	263	HU2	HU2.79_5	15.7507509528038	TRUE
YDL003W_S263	YDL003W	MCD1	S263	S	263	FA	FA.90_5	11.7679120713872	TRUE
YDL003W_S263	YDL003W	MCD1	S263	S	263	NO	NO.59_5	14.9314504134223	TRUE
YDL003W_S263	YDL003W	MCD1	S263	S	263	LA	LA.71_5	15.7907114586005	TRUE
YDL003W_S263	YDL003W	MCD1	S263	S	263	SA	SA.83_5	14.9045585217628	TRUE
YDL003W_S263	YDL003W	MCD1	S263	S	263	ZC	ZC.94_5	15.5292559093503	TRUE
YDL003W_S263	YDL003W	MCD1	S263	S	263	CS23	CS23.60_5	13.4476423521028	TRUE
YDL003W_S263	YDL003W	MCD1	S263	S	263	CM	CM.72_5	13.947123840735	TRUE
YDL003W_S263	YDL003W	MCD1	S263	S	263	AZ	AZ.84_5	13.9016513264435	TRUE
YDL003W_S263	YDL003W	MCD1	S263	S	263	EB	EB.95_5	15.0309826287313	TRUE
YDL003W_S263	YDL003W	MCD1	S263	S	263	SD	SD.9_6	14.4168770087726	TRUE
YDL003W_S263	YDL003W	MCD1	S263	S	263	GL	GL.43_5	13.5487706625074	TRUE
YDL003W_S263	YDL003W	MCD1	S263	S	263	FZ	FZ.55_5	15.7021560704735	TRUE
YDL003W_S263	YDL003W	MCD1	S263	S	263	C5	C5.66_5	13.9236661721728	TRUE
YDL003W_S263	YDL003W	MCD1	S263	S	263	BY	BY.78_5	14.1042244427852	TRUE
YDL003W_S263	YDL003W	MCD1	S263	S	263	UT	UT.31_5	14.5319699557599	TRUE
YDL003W_S263	YDL003W	MCD1	S263	S	263	I3	I3.100_5	14.5376911830221	TRUE
YDL003W_S263	YDL003W	MCD1	S263	S	263	UT	UT.3_6	15.0596161609855	TRUE
YDL003W_S263	YDL003W	MCD1	S263	S	263	FE	FE.15_6	15.0973552684948	TRUE
YDL003W_S263	YDL003W	MCD1	S263	S	263	CN	CN.41_5	11.4174764583832	TRUE
YDL003W_S263	YDL003W	MCD1	S263	S	263	MY	MY.53_5	15.2307230720546	FALSE
YDL003W_S263	YDL003W	MCD1	S263	S	263	C8	C8.64_5	13.68975845763	FALSE
YDL003W_S263	YDL003W	MCD1	S263	S	263	CI	CI.76_5	15.7507110679734	FALSE
YDL003W_S263	YDL003W	MCD1	S263	S	263	WT	WT.88_5	15.0193031013012	FALSE
YDL003W_S263	YDL003W	MCD1	S263	S	263	KA	KA.99_5	13.2435225556467	FALSE
YDL003W_S263	YDL003W	MCD1	S263	S	263	NC	NC.1_6	15.2818399614571	FALSE
YDL003W_S263	YDL003W	MCD1	S263	S	263	P8	P8.13_6	15.1256030496645	FALSE
YDL003W_S263	YDL003W	MCD1	S263	S	263	OY	OY.68_5	15.5112444882409	FALSE
YDL003W_S263	YDL003W	MCD1	S263	S	263	DG	DG.80_5	15.5089838445751	FALSE
YDL003W_S263	YDL003W	MCD1	S263	S	263	FY	FY.91_5	15.5955210607735	FALSE
YDL003W_S263	YDL003W	MCD1	S263	S	263	I7	I7.102_5	14.0830143071867	FALSE
YDL003W_S263	YDL003W	MCD1	S263	S	263	SO	SO.5_6	14.7010683463009	FALSE
YDL003W_S263	YDL003W	MCD1	S263	S	263	EA	EA.38_5	15.1169656698675	FALSE
YDL003W_S263	YDL003W	MCD1	S263	S	263	TA	TA.50_5	15.0703963019181	FALSE
YDL003W_S263	YDL003W	MCD1	S263	S	263	AF2	AF2.61_5	10.1833210755295	TRUE
YDL003W_S263	YDL003W	MCD1	S263	S	263	DY	DY.73_5	13.6062342518284	FALSE
YDL003W_S263	YDL003W	MCD1	S263	S	263	NR	NR.85_5	15.7341533102516	FALSE
YDL003W_S263	YDL003W	MCD1	S263	S	263	HS48	HS48.106_5	14.4508543054698	FALSE
YDL003W_S263	YDL003W	MCD1	S263	S	263	H2O1	H2O1.10_6	15.1930171904768	FALSE
YDL003W_S263	YDL003W	MCD1	S263	S	263	CP	CP.47_5	15.3240470226384	FALSE
YDL003W_S263	YDL003W	MCD1	S263	S	263	LP	LP.58_5	15.2273189175763	FALSE
YDL003W_S263	YDL003W	MCD1	S263	S	263	AY	AY.70_5	13.6666277416741	FALSE
YDL003W_S263	YDL003W	MCD1	S263	S	263	SH	SH.82_5	14.4758377083519	FALSE
YDL003W_S263	YDL003W	MCD1	S263	S	263	CZ	CZ.93_5	15.0141011271341	FALSE
YDL003W_S263	YDL003W	MCD1	S263	S	263	H21	H21.7_6	14.6981138552384	FALSE
YDL003W_S263	YDL003W	MCD1	S263	S	263	LG	LG.35_5	14.2476303139676	FALSE
YDL003W_S263	YDL003W	MCD1	S263	S	263	NY	NY.46_5	14.4853395780021	FALSE
YDL003W_S263	YDL003W	MCD1	S263	S	263	NO2	NO2.57_5	15.2115075233913	FALSE
YDL003W_S263	YDL003W	MCD1	S263	S	263	SZ	SZ.81_5	15.4341923551633	FALSE
YDL003W_S263	YDL003W	MCD1	S263	S	263	I8	I8.103_5	11.775658849987	FALSE
YDL003W_S263	YDL003W	MCD1	S263	S	263	PQ	PQ.51_5	14.850746206595	FALSE
YDL003W_S263	YDL003W	MCD1	S263	S	263	SP	SP.62_5	14.7140089524138	FALSE
YDL003W_S263	YDL003W	MCD1	S263	S	263	FP	FP.74_5	15.1477687704351	FALSE
YDL003W_S263	YDL003W	MCD1	S263	S	263	BZ	BZ.86_5	15.8727423268637	FALSE
YDL003W_S263	YDL003W	MCD1	S263	S	263	UT	UT.108_5	13.7118485463451	FALSE
YDL003W_S263	YDL003W	MCD1	S263	S	263	MS	MS.11_6	14.1224425987421	FALSE
YDL003W_S263	YDL003W	MCD1	S263	S	263	NN	NN.40_5	14.2918954988525	FALSE
YDL003W_S263	YDL003W	MCD1	S263	S	263	AB	AB.52_5	14.5756079136283	FALSE
YDL003W_S263	YDL003W	MCD1	S263	S	263	DC	DC.63_5	16.0666923572303	FALSE
YDL003W_S263	YDL003W	MCD1	S263	S	263	CY	CY.75_5	14.9387306272843	FALSE
YDL003W_S263	YDL003W	MCD1	S263	S	263	VC	VC.87_5	14.807770115732	FALSE
YDL003W_S263	YDL003W	MCD1	S263	S	263	MD	MD.98_5	14.4430544711271	FALSE
YDL003W_S263	YDL003W	MCD1	S263	S	263	UT	UT.109_5	13.7686594664137	FALSE
YDL003W_S263	YDL003W	MCD1	S263	S	263	MT	MT.12_6	14.9379797971568	FALSE
YDL003W_S263	YDL003W	MCD1	S263	S	263	CG	CG.42_5	15.2567918630283	FALSE
YDL003W_S263	YDL003W	MCD1	S263	S	263	ST	ST.54_5	15.8175451375539	FALSE
YDL003W_S263	YDL003W	MCD1	S263	S	263	C7	C7.65_5	12.8995742976913	FALSE
YDL003W_S263	YDL003W	MCD1	S263	S	263	VY	VY.77_5	15.0660833972356	FALSE
YDL003W_S263	YDL003W	MCD1	S263	S	263	AN	AN.89_5	15.839839685438	FALSE
YDL003W_S263	YDL003W	MCD1	S263	S	263	KC	KC.2_6	15.338639387273	FALSE
YDL003W_S263	YDL003W	MCD1	S263	S	263	BU	BU.14_6	15.1060875936379	FALSE
YDL003W_S263	YDL003W	MCD1	S263	S	263	CF	CF.22_6	15.233887148129	FALSE
YDL003W_S263	YDL003W	MCD1	S263	S	263	NG	NG.34_6	15.5199079776281	FALSE
YDL003W_S263	YDL003W	MCD1	S263	S	263	NY	NY.46_6	15.5012875241569	FALSE
YDL003W_S263	YDL003W	MCD1	S263	S	263	NO2	NO2.57_6	15.518979189688899	FALSE
YDL003W_S263	YDL003W	MCD1	S263	S	263	DG	DG.80_6	14.5833660306004	FALSE
YDL003W_S263	YDL003W	MCD1	S263	S	263	FA	FA.90_6	15.4379206679896	FALSE
YDL003W_S263	YDL003W	MCD1	S263	S	263	I7	I7.102_6	13.7711448759266	FALSE
YDL003W_S263	YDL003W	MCD1	S263	S	263	YP	YP.27_6	14.0999903969375	FALSE
YDL003W_S263	YDL003W	MCD1	S263	S	263	SP	SP.62_6	14.3899279496311	FALSE
YDL003W_S263	YDL003W	MCD1	S263	S	263	FP	FP.74_6	15.1810180244602	FALSE
YDL003W_S263	YDL003W	MCD1	S263	S	263	NR	NR.85_6	14.7473072322975	FALSE
YDL003W_S263	YDL003W	MCD1	S263	S	263	EB	EB.95_6	14.1105480092721	FALSE
YDL003W_S263	YDL003W	MCD1	S263	S	263	UT	UT.108_6	14.4381694149414	FALSE
YDL003W_S263	YDL003W	MCD1	S263	S	263	HS42	HS42.28_6	11.3720288893391	FALSE
YDL003W_S263	YDL003W	MCD1	S263	S	263	NN	NN.40_6	14.4326581118511	FALSE
YDL003W_S263	YDL003W	MCD1	S263	S	263	PQ	PQ.51_6	15.0023188557818	FALSE
YDL003W_S263	YDL003W	MCD1	S263	S	263	DC	DC.63_6	14.5063633100295	FALSE
YDL003W_S263	YDL003W	MCD1	S263	S	263	CY	CY.75_6	14.88263348709	FALSE
YDL003W_S263	YDL003W	MCD1	S263	S	263	RP	RP.26_6	15.0362827709246	FALSE
YDL003W_S263	YDL003W	MCD1	S263	S	263	EA	EA.38_6	13.6575642851193	FALSE
YDL003W_S263	YDL003W	MCD1	S263	S	263	TA	TA.50_6	14.6498157921325	FALSE
YDL003W_S263	YDL003W	MCD1	S263	S	263	DY	DY.73_6	15.4903250565336	FALSE
YDL003W_S263	YDL003W	MCD1	S263	S	263	AZ	AZ.84_6	14.9610838988485	FALSE
YDL003W_S263	YDL003W	MCD1	S263	S	263	ZC	ZC.94_6	15.1342279215572	FALSE
YDL003W_S263	YDL003W	MCD1	S263	S	263	HU	HU.23_6	15.031377546029	FALSE
YDL003W_S263	YDL003W	MCD1	S263	S	263	LG	LG.35_6	15.0621900535019	FALSE
YDL003W_S263	YDL003W	MCD1	S263	S	263	CP	CP.47_6	15.1800130465881	FALSE
YDL003W_S263	YDL003W	MCD1	S263	S	263	LP	LP.58_6	14.7293732913385	FALSE
YDL003W_S263	YDL003W	MCD1	S263	S	263	AY	AY.70_6	14.7405492652831	FALSE
YDL003W_S263	YDL003W	MCD1	S263	S	263	FY	FY.91_6	15.6976577793949	FALSE
YDL003W_S263	YDL003W	MCD1	S263	S	263	I8	I8.103_6	13.7671935170879	FALSE
YDL003W_S263	YDL003W	MCD1	S263	S	263	TU	TU.16_6	15.3410995622727	FALSE
YDL003W_S263	YDL003W	MCD1	S263	S	263	AF	AF.29_6	13.1230135261442	FALSE
YDL003W_S263	YDL003W	MCD1	S263	S	263	CN	CN.41_6	14.6978058686826	FALSE
YDL003W_S263	YDL003W	MCD1	S263	S	263	AB	AB.52_6	14.3493035378012	FALSE
YDL003W_S263	YDL003W	MCD1	S263	S	263	C8	C8.64_6	13.4298138857692	FALSE
YDL003W_S263	YDL003W	MCD1	S263	S	263	BZ	BZ.86_6	13.9889098556961	FALSE
YDL003W_S263	YDL003W	MCD1	S263	S	263	DI	DI.97_6	14.358721931975	FALSE
YDL003W_S263	YDL003W	MCD1	S263	S	263	MN	MN.19_6	14.6645986682304	FALSE
YDL003W_S263	YDL003W	MCD1	S263	S	263	UTF	UTF.32_6	14.8996477420165	FALSE
YDL003W_S263	YDL003W	MCD1	S263	S	263	GL	GL.43_6	14.715717029807	FALSE
YDL003W_S263	YDL003W	MCD1	S263	S	263	ST	ST.54_6	13.9425096465727	FALSE
YDL003W_S263	YDL003W	MCD1	S263	S	263	C5	C5.66_6	15.0060518650249	FALSE
YDL003W_S263	YDL003W	MCD1	S263	S	263	BY	BY.78_6	13.9987155358625	FALSE
YDL003W_S263	YDL003W	MCD1	S263	S	263	WT	WT.88_6	15.0184977691783	FALSE
YDL003W_S263	YDL003W	MCD1	S263	S	263	KA	KA.99_6	13.2664797293855	FALSE
YDL003W_S263	YDL003W	MCD1	S263	S	263	CW	CW.37_6	14.8996067368065	FALSE
YDL003W_S263	YDL003W	MCD1	S263	S	263	RN	RN.49_6	15.1220885777707	FALSE
YDL003W_S263	YDL003W	MCD1	S263	S	263	CS23	CS23.60_6	14.8003394136007	FALSE
YDL003W_S263	YDL003W	MCD1	S263	S	263	CM	CM.72_6	15.9972115943201	FALSE
YDL003W_S263	YDL003W	MCD1	S263	S	263	SA	SA.83_6	14.1778218915369	FALSE
YDL003W_S263	YDL003W	MCD1	S263	S	263	CS18	CS18.30_6	14.8473989115235	FALSE
YDL003W_S263	YDL003W	MCD1	S263	S	263	CG	CG.42_6	14.7909721679256	FALSE
YDL003W_S263	YDL003W	MCD1	S263	S	263	MY	MY.53_6	14.3670319341479	FALSE
YDL003W_S263	YDL003W	MCD1	S263	S	263	C7	C7.65_6	14.8445155652086	FALSE
YDL003W_S263	YDL003W	MCD1	S263	S	263	VY	VY.77_6	15.0058071986947	FALSE
YDL003W_S263	YDL003W	MCD1	S263	S	263	VC	VC.87_6	13.7184849044527	FALSE
YDL003W_S263	YDL003W	MCD1	S263	S	263	MD	MD.98_6	14.0849503284312	FALSE
YDL003W_S263	YDL003W	MCD1	S263	S	263	ZN	ZN.20_6	13.9214349941603	FALSE
YDL003W_S263	YDL003W	MCD1	S263	S	263	RF	RF.44_6	15.8698180566526	FALSE
YDL003W_S263	YDL003W	MCD1	S263	S	263	FZ	FZ.55_6	14.2181661884033	FALSE
YDL003W_S263	YDL003W	MCD1	S263	S	263	C3	C3.67_6	14.2827675706689	FALSE
YDL003W_S263	YDL003W	MCD1	S263	S	263	AN	AN.89_6	15.3601294414239	FALSE
YDL003W_S263	YDL003W	MCD1	S263	S	263	I3	I3.100_6	15.171510441869	FALSE
YDL003W_S263	YDL003W	MCD1	S263	S	263	CO	CO.21_6	14.0023180929279	FALSE
YDL003W_S263	YDL003W	MCD1	S263	S	263	PBS	PBS.33_6	15.2713382917609	FALSE
YDL003W_S263	YDL003W	MCD1	S263	S	263	DM	DM.45_6	15.3845596586896	FALSE
YDL003W_S263	YDL003W	MCD1	S263	S	263	HS37	HS37.56_6	15.367596849597	FALSE
YDL003W_S263	YDL003W	MCD1	S263	S	263	OY	OY.68_6	15.0969177431807	FALSE
YDL003W_S263	YDL003W	MCD1	S263	S	263	HU2	HU2.79_6	16.5072918124013	FALSE
YDL003W_S263	YDL003W	MCD1	S263	S	263	UT	UT.31_6	15.4408442218106	FALSE
YDL003W_S263	YDL003W	MCD1	S263	S	263	I5	I5.101_6	13.9764208875339	FALSE
YDL003W_S263	YDL003W	MCD1	S263	S	263	AA	AA.24_6	15.4250157650175	FALSE
YDL003W_S263	YDL003W	MCD1	S263	S	263	DP	DP.36_6	15.0698868723772	FALSE
YDL003W_S263	YDL003W	MCD1	S263	S	263	NO	NO.59_6	15.5262089977688	FALSE
YDL003W_S263	YDL003W	MCD1	S263	S	263	LA	LA.71_6	14.4470492109608	FALSE
YDL003W_S263	YDL003W	MCD1	S263	S	263	SH	SH.82_6	14.3669082901807	FALSE
YDL003W_S263	YDL003W	MCD1	S263	S	263	CV	CV.92_6	15.7460887652138	FALSE
YDL003W_S263	YDL003W	MCD1	S263	S	263	YC	YC.104_6	14.2008633665877	FALSE
YDL003W_S263	YDL003W	MCD1	S263	S	263	DG	DG.80_3	14.6051120294621	FALSE
YDL003W_S263	YDL003W	MCD1	S263	S	263	FY	FY.91_3	14.964059165145	FALSE
YDL003W_S263	YDL003W	MCD1	S263	S	263	I8	I8.103_3	14.3099478833383	FALSE
YDL003W_S263	YDL003W	MCD1	S263	S	263	H21	H21.7_4	15.1695792024869	FALSE
YDL003W_S263	YDL003W	MCD1	S263	S	263	BM	BM.18_4	14.3124983005305	FALSE
YDL003W_S263	YDL003W	MCD1	S263	S	263	CS18	CS18.30_4	14.5982021442047	FALSE
YDL003W_S263	YDL003W	MCD1	S263	S	263	GL	GL.43_4	14.8790730194467	FALSE
YDL003W_S263	YDL003W	MCD1	S263	S	263	CM	CM.72_3	14.5643181402885	FALSE
YDL003W_S263	YDL003W	MCD1	S263	S	263	SA	SA.83_3	14.8945013095526	FALSE
YDL003W_S263	YDL003W	MCD1	S263	S	263	ZC	ZC.94_3	14.7717424855215	FALSE
YDL003W_S263	YDL003W	MCD1	S263	S	263	HS48	HS48.106_3	15.9857317379743	FALSE
YDL003W_S263	YDL003W	MCD1	S263	S	263	CO	CO.21_4	14.9029483732695	FALSE
YDL003W_S263	YDL003W	MCD1	S263	S	263	NG	NG.34_4	14.4131064357293	FALSE
YDL003W_S263	YDL003W	MCD1	S263	S	263	NY	NY.46_4	14.883811377742	FALSE
YDL003W_S263	YDL003W	MCD1	S263	S	263	DY	DY.73_3	14.9071172719964	FALSE
YDL003W_S263	YDL003W	MCD1	S263	S	263	AZ	AZ.84_3	15.3467146307467	FALSE
YDL003W_S263	YDL003W	MCD1	S263	S	263	EB	EB.95_3	14.881445188648	FALSE
YDL003W_S263	YDL003W	MCD1	S263	S	263	UT	UT.108_3	14.5799405953661	FALSE
YDL003W_S263	YDL003W	MCD1	S263	S	263	H2O1	H2O1.10_4	15.2292173263054	FALSE
YDL003W_S263	YDL003W	MCD1	S263	S	263	CF	CF.22_4	13.9524911885258	FALSE
YDL003W_S263	YDL003W	MCD1	S263	S	263	LG	LG.35_4	14.5030919701052	FALSE
YDL003W_S263	YDL003W	MCD1	S263	S	263	CP	CP.47_4	14.7390270806053	FALSE
YDL003W_S263	YDL003W	MCD1	S263	S	263	C3	C3.67_3	14.8253100132396	FALSE
YDL003W_S263	YDL003W	MCD1	S263	S	263	BY	BY.78_3	15.1871560618781	FALSE
YDL003W_S263	YDL003W	MCD1	S263	S	263	UT	UT.31_3	14.8448658316416	FALSE
YDL003W_S263	YDL003W	MCD1	S263	S	263	I5	I5.101_3	13.5443015529992	FALSE
YDL003W_S263	YDL003W	MCD1	S263	S	263	SO	SO.5_4	15.2905322254247	FALSE
YDL003W_S263	YDL003W	MCD1	S263	S	263	FE	FE.15_4	15.0199403361547	FALSE
YDL003W_S263	YDL003W	MCD1	S263	S	263	HS42	HS42.28_4	15.1008420503956	FALSE
YDL003W_S263	YDL003W	MCD1	S263	S	263	CN	CN.41_4	15.3127730062586	FALSE
YDL003W_S263	YDL003W	MCD1	S263	S	263	LA	LA.71_3	15.0712659317362	FALSE
YDL003W_S263	YDL003W	MCD1	S263	S	263	SH	SH.82_3	15.2102741145366	FALSE
YDL003W_S263	YDL003W	MCD1	S263	S	263	CZ	CZ.93_3	14.8337485297644	FALSE
YDL003W_S263	YDL003W	MCD1	S263	S	263	OA	OA.105_3	15.0933658773383	FALSE
YDL003W_S263	YDL003W	MCD1	S263	S	263	SD	SD.9_4	15.4518121631583	FALSE
YDL003W_S263	YDL003W	MCD1	S263	S	263	ZN	ZN.20_4	14.6619600572354	FALSE
YDL003W_S263	YDL003W	MCD1	S263	S	263	PBS	PBS.33_4	15.5445222406257	FALSE
YDL003W_S263	YDL003W	MCD1	S263	S	263	DM	DM.45_4	14.8905313867106	FALSE
YDL003W_S263	YDL003W	MCD1	S263	S	263	DC	DC.63_3	13.3738534873646	FALSE
YDL003W_S263	YDL003W	MCD1	S263	S	263	FP	FP.74_3	14.4390879509783	FALSE
YDL003W_S263	YDL003W	MCD1	S263	S	263	NR	NR.85_3	15.2114654055785	FALSE
YDL003W_S263	YDL003W	MCD1	S263	S	263	UT	UT.109_3	14.6705460319512	FALSE
YDL003W_S263	YDL003W	MCD1	S263	S	263	MS	MS.11_4	14.8176072249625	FALSE
YDL003W_S263	YDL003W	MCD1	S263	S	263	HU	HU.23_4	13.5162266365868	FALSE
YDL003W_S263	YDL003W	MCD1	S263	S	263	DP	DP.36_4	13.3104522035698	FALSE
YDL003W_S263	YDL003W	MCD1	S263	S	263	CI	CI.76_3	15.0695862602216	FALSE
YDL003W_S263	YDL003W	MCD1	S263	S	263	WT	WT.88_3	15.511703726935	FALSE
YDL003W_S263	YDL003W	MCD1	S263	S	263	KA	KA.99_3	14.0505884990878	FALSE
YDL003W_S263	YDL003W	MCD1	S263	S	263	UT	UT.3_4	16.1204008831008	FALSE
YDL003W_S263	YDL003W	MCD1	S263	S	263	RP	RP.26_4	14.8012210990323	FALSE
YDL003W_S263	YDL003W	MCD1	S263	S	263	C8	C8.64_3	10.7075604186091	FALSE
YDL003W_S263	YDL003W	MCD1	S263	S	263	BZ	BZ.86_3	14.7422190936557	FALSE
YDL003W_S263	YDL003W	MCD1	S263	S	263	DI	DI.97_3	12.595930213107	FALSE
YDL003W_S263	YDL003W	MCD1	S263	S	263	NC	NC.1_4	15.5659426868419	FALSE
YDL003W_S263	YDL003W	MCD1	S263	S	263	MT	MT.12_4	15.1911631837043	FALSE
YDL003W_S263	YDL003W	MCD1	S263	S	263	AA	AA.24_4	15.2243593823987	FALSE
YDL003W_S263	YDL003W	MCD1	S263	S	263	CW	CW.37_4	14.2333808571441	FALSE
YDL003W_S263	YDL003W	MCD1	S263	S	263	C7	C7.65_3	12.1974082120803	FALSE
YDL003W_S263	YDL003W	MCD1	S263	S	263	CY	CY.75_3	15.1958514905235	FALSE
YDL003W_S263	YDL003W	MCD1	S263	S	263	VC	VC.87_3	15.1209334824338	FALSE
YDL003W_S263	YDL003W	MCD1	S263	S	263	MD	MD.98_3	13.3994977770812	FALSE
YDL003W_S263	YDL003W	MCD1	S263	S	263	KC	KC.2_4	16.0755594818806	FALSE
YDL003W_S263	YDL003W	MCD1	S263	S	263	P8	P8.13_4	14.9171052271563	FALSE
YDL003W_S263	YDL003W	MCD1	S263	S	263	CX	CX.25_4	15.2166752185985	FALSE
YDL003W_S263	YDL003W	MCD1	S263	S	263	EA	EA.38_4	14.9441815241975	FALSE
YDL003W_S263	YDL003W	MCD1	S263	S	263	OY	OY.68_3	14.7870927193424	FALSE
YDL003W_S263	YDL003W	MCD1	S263	S	263	HU2	HU2.79_3	15.6717855907288	FALSE
YDL003W_S263	YDL003W	MCD1	S263	S	263	FA	FA.90_3	15.5736693048854	FALSE
YDL003W_S263	YDL003W	MCD1	S263	S	263	I7	I7.102_3	13.4824090824191	FALSE
YDL003W_S263	YDL003W	MCD1	S263	S	263	DT	DT.6_4	15.1094095376521	FALSE
YDL003W_S263	YDL003W	MCD1	S263	S	263	TU	TU.16_4	14.8803434838972	FALSE
YDL003W_S263	YDL003W	MCD1	S263	S	263	AF	AF.29_4	14.5560591862518	FALSE
YDL003W_S263	YDL003W	MCD1	S263	S	263	CG	CG.42_4	14.6862368018126	FALSE
YDL003W_S263	YDL003W	MCD1	S263	S	263	AY	AY.70_3	14.3269224336456	FALSE
YDL003W_S263	YDL003W	MCD1	S263	S	263	SZ	SZ.81_3	15.9193690503138	FALSE
YDL003W_S263	YDL003W	MCD1	S263	S	263	CV	CV.92_3	15.2832345831518	FALSE
YDL003W_S263	YDL003W	MCD1	S263	S	263	YC	YC.104_3	14.720435851783	FALSE
YDL003W_S263	YDL003W	MCD1	S263	S	263	ET	ET.8_4	15.5043924448239	FALSE
YDL003W_S263	YDL003W	MCD1	S263	S	263	MN	MN.19_4	15.0921872852893	FALSE
YDL003W_S263	YDL003W	MCD1	S263	S	263	UTF	UTF.32_4	15.2739163135208	FALSE
YDL003W_S263	YDL003W	MCD1	S263	S	263	RF	RF.44_4	15.3029296433519	FALSE
YDL003W_S263	YDL003W	MCD1	S263	S	263	UT	UT.3_1	13.8288548351958	FALSE
YDL003W_S263	YDL003W	MCD1	S263	S	263	FE	FE.15_1	13.9247063146868	FALSE
YDL003W_S263	YDL003W	MCD1	S263	S	263	YP	YP.27_1	13.6074051794754	FALSE
YDL003W_S263	YDL003W	MCD1	S263	S	263	PQ	PQ.51_1	14.8942377093606	FALSE
YDL003W_S263	YDL003W	MCD1	S263	S	263	DC	DC.63_1	16.1419113835201	FALSE
YDL003W_S263	YDL003W	MCD1	S263	S	263	FP	FP.74_1	14.5753280122663	FALSE
YDL003W_S263	YDL003W	MCD1	S263	S	263	BZ	BZ.86_1	13.7232488831971	FALSE
YDL003W_S263	YDL003W	MCD1	S263	S	263	SD	SD.9_1	15.1221229437445	FALSE
YDL003W_S263	YDL003W	MCD1	S263	S	263	CO	CO.21_1	15.105342366789	FALSE
YDL003W_S263	YDL003W	MCD1	S263	S	263	NG	NG.34_1	15.6637813314518	FALSE
YDL003W_S263	YDL003W	MCD1	S263	S	263	DM	DM.45_1	15.3493442639518	FALSE
YDL003W_S263	YDL003W	MCD1	S263	S	263	NO2	NO2.57_1	15.4650135115725	FALSE
YDL003W_S263	YDL003W	MCD1	S263	S	263	OY	OY.68_1	15.5886513634102	FALSE
YDL003W_S263	YDL003W	MCD1	S263	S	263	DG	DG.80_1	14.9954463955238	FALSE
YDL003W_S263	YDL003W	MCD1	S263	S	263	FY	FY.91_1	14.7277200479551	FALSE
YDL003W_S263	YDL003W	MCD1	S263	S	263	DT	DT.6_1	15.3657072430498	FALSE
YDL003W_S263	YDL003W	MCD1	S263	S	263	BM	BM.18_1	15.4652240601766	FALSE
YDL003W_S263	YDL003W	MCD1	S263	S	263	CS18	CS18.30_1	15.5281600342751	FALSE
YDL003W_S263	YDL003W	MCD1	S263	S	263	CG	CG.42_1	15.8249614853684	FALSE
YDL003W_S263	YDL003W	MCD1	S263	S	263	ST	ST.54_1	16.214819235334	FALSE
YDL003W_S263	YDL003W	MCD1	S263	S	263	VY	VY.77_1	15.5123466724658	FALSE
YDL003W_S263	YDL003W	MCD1	S263	S	263	AN	AN.89_1	14.245851384603201	FALSE
YDL003W_S263	YDL003W	MCD1	S263	S	263	MT	MT.12_1	13.3221179584262	FALSE
YDL003W_S263	YDL003W	MCD1	S263	S	263	AA	AA.24_1	14.4190207861108	FALSE
YDL003W_S263	YDL003W	MCD1	S263	S	263	CW	CW.37_1	13.5435119489667	FALSE
YDL003W_S263	YDL003W	MCD1	S263	S	263	EC	EC.48_1	14.5781977628906	FALSE
YDL003W_S263	YDL003W	MCD1	S263	S	263	CS23	CS23.60_1	14.5969401034727	FALSE
YDL003W_S263	YDL003W	MCD1	S263	S	263	LA	LA.71_1	15.0971512612673	FALSE
YDL003W_S263	YDL003W	MCD1	S263	S	263	SA	SA.83_1	16.002046445911	FALSE
YDL003W_S263	YDL003W	MCD1	S263	S	263	CZ	CZ.93_1	15.4167188664275	FALSE
YDL003W_S263	YDL003W	MCD1	S263	S	263	NC	NC.1_1	11.7853733617897	FALSE
YDL003W_S263	YDL003W	MCD1	S263	S	263	P8	P8.13_1	14.0528634932466	FALSE
YDL003W_S263	YDL003W	MCD1	S263	S	263	CX	CX.25_1	13.8061439444404	FALSE
YDL003W_S263	YDL003W	MCD1	S263	S	263	RN	RN.49_1	13.5884946999079	FALSE
YDL003W_S263	YDL003W	MCD1	S263	S	263	AF2	AF2.61_1	11.0397379680947	TRUE
YDL003W_S263	YDL003W	MCD1	S263	S	263	CM	CM.72_1	14.5442445846122	FALSE
YDL003W_S263	YDL003W	MCD1	S263	S	263	AZ	AZ.84_1	13.3318029890984	FALSE
YDL003W_S263	YDL003W	MCD1	S263	S	263	SO	SO.5_1	15.0128839592887	FALSE
YDL003W_S263	YDL003W	MCD1	S263	S	263	AF	AF.29_1	15.242363232406	FALSE
YDL003W_S263	YDL003W	MCD1	S263	S	263	CN	CN.41_1	15.4936021655473	FALSE
YDL003W_S263	YDL003W	MCD1	S263	S	263	MY	MY.53_1	15.3786214973674	FALSE
YDL003W_S263	YDL003W	MCD1	S263	S	263	C7	C7.65_1	13.4401688871995	FALSE
YDL003W_S263	YDL003W	MCD1	S263	S	263	CI	CI.76_1	15.7306657886945	FALSE
YDL003W_S263	YDL003W	MCD1	S263	S	263	WT	WT.88_1	14.4230976372904	FALSE
YDL003W_S263	YDL003W	MCD1	S263	S	263	H2O1	H2O1.10_1	14.7347166459142	FALSE
YDL003W_S263	YDL003W	MCD1	S263	S	263	CF	CF.22_1	13.4573539788554	FALSE
YDL003W_S263	YDL003W	MCD1	S263	S	263	LG	LG.35_1	14.8250195501938	FALSE
YDL003W_S263	YDL003W	MCD1	S263	S	263	NY	NY.46_1	15.2438984447497	FALSE
YDL003W_S263	YDL003W	MCD1	S263	S	263	LP	LP.58_1	15.5327987324486	FALSE
YDL003W_S263	YDL003W	MCD1	S263	S	263	SZ	SZ.81_1	14.988461837297	FALSE
YDL003W_S263	YDL003W	MCD1	S263	S	263	MS	MS.11_1	14.9328368342032	FALSE
YDL003W_S263	YDL003W	MCD1	S263	S	263	HU	HU.23_1	14.281601266459	FALSE
YDL003W_S263	YDL003W	MCD1	S263	S	263	DP	DP.36_1	15.1482535507857	FALSE
YDL003W_S263	YDL003W	MCD1	S263	S	263	CP	CP.47_1	15.6596113501864	FALSE
YDL003W_S263	YDL003W	MCD1	S263	S	263	NO	NO.59_1	15.2813050078173	FALSE
YDL003W_S263	YDL003W	MCD1	S263	S	263	AY	AY.70_1	15.3759217628341	FALSE
YDL003W_S263	YDL003W	MCD1	S263	S	263	SH	SH.82_1	15.0356026828836	FALSE
YDL003W_S263	YDL003W	MCD1	S263	S	263	CV	CV.92_1	15.7180249002626	FALSE
YDL003W_S263	YDL003W	MCD1	S263	S	263	KC	KC.2_1	13.4529433720803	FALSE
YDL003W_S263	YDL003W	MCD1	S263	S	263	BU	BU.14_1	13.7859367596585	FALSE
YDL003W_S263	YDL003W	MCD1	S263	S	263	RP	RP.26_1	13.6689828004168	FALSE
YDL003W_S263	YDL003W	MCD1	S263	S	263	EA	EA.38_1	14.6816849381138	FALSE
YDL003W_S263	YDL003W	MCD1	S263	S	263	TA	TA.50_1	14.711420928707	FALSE
YDL003W_S263	YDL003W	MCD1	S263	S	263	SP	SP.62_1	13.5472571592471	FALSE
YDL003W_S263	YDL003W	MCD1	S263	S	263	DY	DY.73_1	13.0679923050367	FALSE
YDL003W_S263	YDL003W	MCD1	S263	S	263	NR	NR.85_1	14.2171498803729	FALSE
YDL003W_S263	YDL003W	MCD1	S263	S	263	CA	CA.4_1	12.9562477240899	FALSE
YDL003W_S263	YDL003W	MCD1	S263	S	263	TU	TU.16_1	14.9343228235164	FALSE
YDL003W_S263	YDL003W	MCD1	S263	S	263	HS42	HS42.28_1	14.8061164774469	FALSE
YDL003W_S263	YDL003W	MCD1	S263	S	263	NN	NN.40_1	14.9204427942463	FALSE
YDL003W_S263	YDL003W	MCD1	S263	S	263	AB	AB.52_1	14.9672612022386	FALSE
YDL003W_S263	YDL003W	MCD1	S263	S	263	C8	C8.64_1	13.4051384316151	FALSE
YDL003W_S263	YDL003W	MCD1	S263	S	263	CY	CY.75_1	14.9826950924942	FALSE
YDL003W_S263	YDL003W	MCD1	S263	S	263	VC	VC.87_1	14.3767683907662	FALSE
YDL003W_S263	YDL003W	MCD1	S263	S	263	H21	H21.7_1	16.2054101410988	FALSE
YDL003W_S263	YDL003W	MCD1	S263	S	263	MN	MN.19_1	15.5008800372372	FALSE
YDL003W_S263	YDL003W	MCD1	S263	S	263	UTF	UTF.32_1	15.250023999355	FALSE
YDL003W_S263	YDL003W	MCD1	S263	S	263	GL	GL.43_1	15.77343663918	FALSE
YDL003W_S263	YDL003W	MCD1	S263	S	263	FZ	FZ.55_1	15.8490641094024	FALSE
YDL003W_S263	YDL003W	MCD1	S263	S	263	C5	C5.66_1	13.6700507019405	FALSE
YDL003W_S263	YDL003W	MCD1	S263	S	263	BY	BY.78_1	15.3143170187193	FALSE
YDL003W_S263	YDL003W	MCD1	S263	S	263	UT	UT.31_1	14.1847110874346	FALSE
YDL003W_S263	YDL003W	MCD1	S263	S	263	ET	ET.8_1	16.5653076342726	FALSE
YDL003W_S263	YDL003W	MCD1	S263	S	263	ZN	ZN.20_1	15.1197860260084	FALSE
YDL003W_S263	YDL003W	MCD1	S263	S	263	PBS	PBS.33_1	15.2680680731587	FALSE
YDL003W_S263	YDL003W	MCD1	S263	S	263	RF	RF.44_1	16.443131830065	FALSE
YDL003W_S263	YDL003W	MCD1	S263	S	263	HS37	HS37.56_1	15.3379062696563	FALSE
YDL003W_S263	YDL003W	MCD1	S263	S	263	C3	C3.67_1	15.3373340355641	FALSE
YDL003W_S263	YDL003W	MCD1	S263	S	263	HU2	HU2.79_1	16.6313665609314	FALSE
YDL003W_S263	YDL003W	MCD1	S263	S	263	FA	FA.90_1	14.9935061423358	FALSE
YDL005C_S6	YDL005C	MED2	S6	S	6	FA	FA.90_2	14.0467787478478	FALSE
YDL005C_S6	YDL005C	MED2	S6	S	6	I5	I5.101_2	9.94172626358946	TRUE
YDL005C_S6	YDL005C	MED2	S6	S	6	CA	CA.4_3	13.3766199156908	FALSE
YDL005C_S6	YDL005C	MED2	S6	S	6	BU	BU.14_3	12.0436329794929	FALSE
YDL005C_S6	YDL005C	MED2	S6	S	6	NN	NN.40_3	13.6712861750398	FALSE
YDL005C_S6	YDL005C	MED2	S6	S	6	PQ	PQ.51_3	14.719603256538	FALSE
YDL005C_S6	YDL005C	MED2	S6	S	6	DG	DG.80_2	15.289209495586	FALSE
YDL005C_S6	YDL005C	MED2	S6	S	6	FY	FY.91_2	13.8803574101864	FALSE
YDL005C_S6	YDL005C	MED2	S6	S	6	I7	I7.102_2	11.6420212519869	FALSE
YDL005C_S6	YDL005C	MED2	S6	S	6	SO	SO.5_3	14.9982372719351	FALSE
YDL005C_S6	YDL005C	MED2	S6	S	6	FE	FE.15_3	13.7453596256622	FALSE
YDL005C_S6	YDL005C	MED2	S6	S	6	HS42	HS42.28_3	11.7325604347168	FALSE
YDL005C_S6	YDL005C	MED2	S6	S	6	CN	CN.41_3	14.0611034857977	FALSE
YDL005C_S6	YDL005C	MED2	S6	S	6	AB	AB.52_3	15.2008642165593	FALSE
YDL005C_S6	YDL005C	MED2	S6	S	6	SZ	SZ.81_2	15.3563234197395	FALSE
YDL005C_S6	YDL005C	MED2	S6	S	6	DT	DT.6_3	12.6791106168989	FALSE
YDL005C_S6	YDL005C	MED2	S6	S	6	TU	TU.16_3	13.683935238267	FALSE
YDL005C_S6	YDL005C	MED2	S6	S	6	AF	AF.29_3	12.42937476574	FALSE
YDL005C_S6	YDL005C	MED2	S6	S	6	CG	CG.42_3	12.8299112806152	FALSE
YDL005C_S6	YDL005C	MED2	S6	S	6	CV	CV.92_2	14.6216185083718	FALSE
YDL005C_S6	YDL005C	MED2	S6	S	6	H21	H21.7_3	13.8510868055423	FALSE
YDL005C_S6	YDL005C	MED2	S6	S	6	CS18	CS18.30_3	12.2234327899202	FALSE
YDL005C_S6	YDL005C	MED2	S6	S	6	CZ	CZ.93_2	15.4912019486641	FALSE
YDL005C_S6	YDL005C	MED2	S6	S	6	OA	OA.105_2	13.42425479333	FALSE
YDL005C_S6	YDL005C	MED2	S6	S	6	MN	MN.19_3	12.3912079112999	FALSE
YDL005C_S6	YDL005C	MED2	S6	S	6	UTF	UTF.32_3	11.6707980730293	FALSE
YDL005C_S6	YDL005C	MED2	S6	S	6	RF	RF.44_3	16.4455776150167	FALSE
YDL005C_S6	YDL005C	MED2	S6	S	6	AZ	AZ.84_2	15.6369223111513	FALSE
YDL005C_S6	YDL005C	MED2	S6	S	6	ZC	ZC.94_2	14.3207857438779	FALSE
YDL005C_S6	YDL005C	MED2	S6	S	6	HS48	HS48.106_2	14.2754282699242	FALSE
YDL005C_S6	YDL005C	MED2	S6	S	6	ZN	ZN.20_3	14.4769064587745	FALSE
YDL005C_S6	YDL005C	MED2	S6	S	6	PBS	PBS.33_3	14.027182955436	FALSE
YDL005C_S6	YDL005C	MED2	S6	S	6	NR	NR.85_2	14.7783032183135	FALSE
YDL005C_S6	YDL005C	MED2	S6	S	6	EB	EB.95_2	15.3037103711151	FALSE
YDL005C_S6	YDL005C	MED2	S6	S	6	SD	SD.9_3	10.2275248939074	FALSE
YDL005C_S6	YDL005C	MED2	S6	S	6	CO	CO.21_3	12.3314009028683	FALSE
YDL005C_S6	YDL005C	MED2	S6	S	6	NG	NG.34_3	12.7234463942292	FALSE
YDL005C_S6	YDL005C	MED2	S6	S	6	DM	DM.45_3	15.051455790418	FALSE
YDL005C_S6	YDL005C	MED2	S6	S	6	NO2	NO2.57_3	14.8435107916063	FALSE
YDL005C_S6	YDL005C	MED2	S6	S	6	BZ	BZ.86_2	14.8842785073684	FALSE
YDL005C_S6	YDL005C	MED2	S6	S	6	UT	UT.108_2	12.5798693569015	FALSE
YDL005C_S6	YDL005C	MED2	S6	S	6	H2O1	H2O1.10_3	14.1134125058421	FALSE
YDL005C_S6	YDL005C	MED2	S6	S	6	CF	CF.22_3	13.1700026072315	FALSE
YDL005C_S6	YDL005C	MED2	S6	S	6	LG	LG.35_3	15.0016974818455	FALSE
YDL005C_S6	YDL005C	MED2	S6	S	6	NY	NY.46_3	13.484991554586	FALSE
YDL005C_S6	YDL005C	MED2	S6	S	6	LP	LP.58_3	15.2488403181872	FALSE
YDL005C_S6	YDL005C	MED2	S6	S	6	VC	VC.87_2	14.269676729772	FALSE
YDL005C_S6	YDL005C	MED2	S6	S	6	DI	DI.97_2	9.52844221990351	TRUE
YDL005C_S6	YDL005C	MED2	S6	S	6	UT	UT.109_2	12.1121601294282	FALSE
YDL005C_S6	YDL005C	MED2	S6	S	6	MS	MS.11_3	14.2451947115302	FALSE
YDL005C_S6	YDL005C	MED2	S6	S	6	DP	DP.36_3	15.8204880288935	FALSE
YDL005C_S6	YDL005C	MED2	S6	S	6	CP	CP.47_3	14.0576641510367	FALSE
YDL005C_S6	YDL005C	MED2	S6	S	6	NO	NO.59_3	15.6160123157857	FALSE
YDL005C_S6	YDL005C	MED2	S6	S	6	WT	WT.88_2	14.4059105569734	FALSE
YDL005C_S6	YDL005C	MED2	S6	S	6	MD	MD.98_2	8.18864985883523	TRUE
YDL005C_S6	YDL005C	MED2	S6	S	6	NC	NC.1_3	14.5305500134636	FALSE
YDL005C_S6	YDL005C	MED2	S6	S	6	MT	MT.12_3	13.2032381852124	FALSE
YDL005C_S6	YDL005C	MED2	S6	S	6	AA	AA.24_3	13.770711150305	FALSE
YDL005C_S6	YDL005C	MED2	S6	S	6	CW	CW.37_3	9.69682627076376	TRUE
YDL005C_S6	YDL005C	MED2	S6	S	6	EC	EC.48_3	15.0663205641875	FALSE
YDL005C_S6	YDL005C	MED2	S6	S	6	CS23	CS23.60_3	15.2207287421531	FALSE
YDL005C_S6	YDL005C	MED2	S6	S	6	AN	AN.89_2	15.2332139770828	FALSE
YDL005C_S6	YDL005C	MED2	S6	S	6	KA	KA.99_2	6.23354214537816	TRUE
YDL005C_S6	YDL005C	MED2	S6	S	6	KC	KC.2_3	15.0823266218913	FALSE
YDL005C_S6	YDL005C	MED2	S6	S	6	P8	P8.13_3	14.0875593190653	FALSE
YDL005C_S6	YDL005C	MED2	S6	S	6	CX	CX.25_3	12.539309617151	FALSE
YDL005C_S6	YDL005C	MED2	S6	S	6	EA	EA.38_3	15.2103135830349	FALSE
YDL005C_S6	YDL005C	MED2	S6	S	6	RN	RN.49_3	14.766427998211901	FALSE
YDL005C_S6	YDL005C	MED2	S6	S	6	AF2	AF2.61_3	16.8481503305192	FALSE
YDL005C_S6	YDL005C	MED2	S6	S	6	UT	UT.31_2	12.7938301796645	FALSE
YDL005C_S6	YDL005C	MED2	S6	S	6	I3	I3.100_2	7.29389610729462	TRUE
YDL005C_S6	YDL005C	MED2	S6	S	6	UT	UT.3_3	12.5135816377948	FALSE
YDL005C_S6	YDL005C	MED2	S6	S	6	RP	RP.26_3	11.1549207805131	FALSE
YDL005C_S6	YDL005C	MED2	S6	S	6	TA	TA.50_3	14.0745620910106	FALSE
YDL005C_S6	YDL005C	MED2	S6	S	6	SP	SP.62_3	13.9676993023544	FALSE
YDL005C_S6	YDL005C	MED2	S6	S	6	YC	YC.104_2	13.4610447237299	FALSE
YDL005C_S6	YDL005C	MED2	S6	S	6	BM	BM.18_3	14.2208006129183	FALSE
YDL005C_S6	YDL005C	MED2	S6	S	6	ST	ST.54_3	15.6338910303689	FALSE
YDL005C_S6	YDL005C	MED2	S6	S	6	OA	OA.105_1	12.5829696266041	FALSE
YDL005C_S6	YDL005C	MED2	S6	S	6	ET	ET.8_2	12.4395898592244	FALSE
YDL005C_S6	YDL005C	MED2	S6	S	6	CO	CO.21_2	11.4753145947123	FALSE
YDL005C_S6	YDL005C	MED2	S6	S	6	PBS	PBS.33_2	13.7630555753277	FALSE
YDL005C_S6	YDL005C	MED2	S6	S	6	DM	DM.45_2	13.1746974334223	FALSE
YDL005C_S6	YDL005C	MED2	S6	S	6	HS37	HS37.56_2	13.6821432923889	FALSE
YDL005C_S6	YDL005C	MED2	S6	S	6	C3	C3.67_2	13.0853090465419	FALSE
YDL005C_S6	YDL005C	MED2	S6	S	6	MS	MS.11_2	14.0491911810784	FALSE
YDL005C_S6	YDL005C	MED2	S6	S	6	AA	AA.24_2	13.2346770509433	FALSE
YDL005C_S6	YDL005C	MED2	S6	S	6	DP	DP.36_2	14.6637541435866	FALSE
YDL005C_S6	YDL005C	MED2	S6	S	6	CP	CP.47_2	13.9142416185715	FALSE
YDL005C_S6	YDL005C	MED2	S6	S	6	NO	NO.59_2	13.8730427041557	FALSE
YDL005C_S6	YDL005C	MED2	S6	S	6	AY	AY.70_2	13.0414568574518	FALSE
YDL005C_S6	YDL005C	MED2	S6	S	6	UT	UT.3_2	14.1194723449708	FALSE
YDL005C_S6	YDL005C	MED2	S6	S	6	FE	FE.15_2	14.7694768068606	FALSE
YDL005C_S6	YDL005C	MED2	S6	S	6	HS42	HS42.28_2	14.9603666405552	FALSE
YDL005C_S6	YDL005C	MED2	S6	S	6	NN	NN.40_2	15.0121338803174	FALSE
YDL005C_S6	YDL005C	MED2	S6	S	6	PQ	PQ.51_2	14.7285518534864	FALSE
YDL005C_S6	YDL005C	MED2	S6	S	6	FP	FP.74_2	14.5428321475576	FALSE
YDL005C_S6	YDL005C	MED2	S6	S	6	H21	H21.7_2	13.0369430767988	FALSE
YDL005C_S6	YDL005C	MED2	S6	S	6	ZN	ZN.20_2	13.752055039609001	FALSE
YDL005C_S6	YDL005C	MED2	S6	S	6	UTF	UTF.32_2	14.6183542173221	FALSE
YDL005C_S6	YDL005C	MED2	S6	S	6	RF	RF.44_2	14.9879370509793	FALSE
YDL005C_S6	YDL005C	MED2	S6	S	6	FZ	FZ.55_2	14.603778693415	FALSE
YDL005C_S6	YDL005C	MED2	S6	S	6	BY	BY.78_2	16.1045411110424	FALSE
YDL005C_S6	YDL005C	MED2	S6	S	6	ZC	ZC.94_1	13.3499249091275	FALSE
YDL005C_S6	YDL005C	MED2	S6	S	6	HS48	HS48.106_1	13.2456488262853	FALSE
YDL005C_S6	YDL005C	MED2	S6	S	6	SD	SD.9_2	14.7912428880374	FALSE
YDL005C_S6	YDL005C	MED2	S6	S	6	CF	CF.22_2	13.7227839791843	FALSE
YDL005C_S6	YDL005C	MED2	S6	S	6	NG	NG.34_2	14.1952842768371	FALSE
YDL005C_S6	YDL005C	MED2	S6	S	6	NO2	NO2.57_2	13.6425304888645	FALSE
YDL005C_S6	YDL005C	MED2	S6	S	6	OY	OY.68_2	13.7546976152924	FALSE
YDL005C_S6	YDL005C	MED2	S6	S	6	UT	UT.109_1	11.5880187000436	FALSE
YDL005C_S6	YDL005C	MED2	S6	S	6	MT	MT.12_2	14.5691317457775	FALSE
YDL005C_S6	YDL005C	MED2	S6	S	6	CX	CX.25_2	12.9757293386869	FALSE
YDL005C_S6	YDL005C	MED2	S6	S	6	CW	CW.37_2	13.0408732346891	FALSE
YDL005C_S6	YDL005C	MED2	S6	S	6	EC	EC.48_2	12.8556389195103	FALSE
YDL005C_S6	YDL005C	MED2	S6	S	6	CS23	CS23.60_2	13.1791438920875	FALSE
YDL005C_S6	YDL005C	MED2	S6	S	6	LA	LA.71_2	14.6581093680968	FALSE
YDL005C_S6	YDL005C	MED2	S6	S	6	KC	KC.2_2	14.9431637281152	FALSE
YDL005C_S6	YDL005C	MED2	S6	S	6	BU	BU.14_2	12.8714957852731	FALSE
YDL005C_S6	YDL005C	MED2	S6	S	6	YP	YP.27_2	11.6330493054543	FALSE
YDL005C_S6	YDL005C	MED2	S6	S	6	TA	TA.50_2	13.1012719696194	FALSE
YDL005C_S6	YDL005C	MED2	S6	S	6	SP	SP.62_2	14.640950759126	FALSE
YDL005C_S6	YDL005C	MED2	S6	S	6	DY	DY.73_2	13.4831834018717	FALSE
YDL005C_S6	YDL005C	MED2	S6	S	6	CA	CA.4_2	11.8451586201443	FALSE
YDL005C_S6	YDL005C	MED2	S6	S	6	TU	TU.16_2	13.1964482418731	FALSE
YDL005C_S6	YDL005C	MED2	S6	S	6	AF	AF.29_2	14.74718642082	FALSE
YDL005C_S6	YDL005C	MED2	S6	S	6	AB	AB.52_2	12.0885895526888	FALSE
YDL005C_S6	YDL005C	MED2	S6	S	6	DC	DC.63_2	13.3034414338702	FALSE
YDL005C_S6	YDL005C	MED2	S6	S	6	CY	CY.75_2	13.754411377521	FALSE
YDL005C_S6	YDL005C	MED2	S6	S	6	EB	EB.95_1	12.356712360323	FALSE
YDL005C_S6	YDL005C	MED2	S6	S	6	UT	UT.3_7	12.508682042585	FALSE
YDL005C_S6	YDL005C	MED2	S6	S	6	H2O1	H2O1.10_2	13.1135962635335	FALSE
YDL005C_S6	YDL005C	MED2	S6	S	6	HU	HU.23_2	15.1669889858999	FALSE
YDL005C_S6	YDL005C	MED2	S6	S	6	LG	LG.35_2	14.2075295938225	FALSE
YDL005C_S6	YDL005C	MED2	S6	S	6	LP	LP.58_2	13.6371692898595	FALSE
YDL005C_S6	YDL005C	MED2	S6	S	6	NC	NC.1_2	14.915774341618	FALSE
YDL005C_S6	YDL005C	MED2	S6	S	6	P8	P8.13_2	14.2236547331224	FALSE
YDL005C_S6	YDL005C	MED2	S6	S	6	RP	RP.26_2	14.3590513191946	FALSE
YDL005C_S6	YDL005C	MED2	S6	S	6	EA	EA.38_2	14.519812729787	FALSE
YDL005C_S6	YDL005C	MED2	S6	S	6	RN	RN.49_2	13.4441658144312	FALSE
YDL005C_S6	YDL005C	MED2	S6	S	6	AF2	AF2.61_2	14.5646481903626	FALSE
YDL005C_S6	YDL005C	MED2	S6	S	6	CM	CM.72_2	14.1232219709249	FALSE
YDL005C_S6	YDL005C	MED2	S6	S	6	SO	SO.5_2	13.7288128820348	FALSE
YDL005C_S6	YDL005C	MED2	S6	S	6	BM	BM.18_2	13.2727294293047	FALSE
YDL005C_S6	YDL005C	MED2	S6	S	6	CG	CG.42_2	15.1814713316975	FALSE
YDL005C_S6	YDL005C	MED2	S6	S	6	MY	MY.53_2	14.2540172693022	FALSE
YDL005C_S6	YDL005C	MED2	S6	S	6	CI	CI.76_2	15.1303586822995	FALSE
YDL005C_S6	YDL005C	MED2	S6	S	6	DT	DT.6_2	14.7813150376357	FALSE
YDL005C_S6	YDL005C	MED2	S6	S	6	MN	MN.19_2	14.1381976689055	FALSE
YDL005C_S6	YDL005C	MED2	S6	S	6	CS18	CS18.30_2	15.1871347736997	FALSE
YDL005C_S6	YDL005C	MED2	S6	S	6	GL	GL.43_2	15.0635305311156	FALSE
YDL005C_S6	YDL005C	MED2	S6	S	6	ST	ST.54_2	14.4133358528435	FALSE
YDL005C_S6	YDL005C	MED2	S6	S	6	VY	VY.77_2	13.1484547965793	FALSE
YDL005C_S6	YDL005C	MED2	S6	S	6	C7	C7.65_4	10.4910323034973	TRUE
YDL005C_S6	YDL005C	MED2	S6	S	6	CI	CI.76_4	13.4483500155823	FALSE
YDL005C_S6	YDL005C	MED2	S6	S	6	WT	WT.88_4	13.1538153549717	FALSE
YDL005C_S6	YDL005C	MED2	S6	S	6	MD	MD.98_4	8.35993603840756	TRUE
YDL005C_S6	YDL005C	MED2	S6	S	6	KC	KC.2_5	11.026860026166	TRUE
YDL005C_S6	YDL005C	MED2	S6	S	6	BU	BU.14_5	13.2116064191579	TRUE
YDL005C_S6	YDL005C	MED2	S6	S	6	CX	CX.25_5	11.1377774681793	TRUE
YDL005C_S6	YDL005C	MED2	S6	S	6	NO2	NO2.57_4	14.796402748528	FALSE
YDL005C_S6	YDL005C	MED2	S6	S	6	DG	DG.80_4	16.2255298478384	FALSE
YDL005C_S6	YDL005C	MED2	S6	S	6	FY	FY.91_4	15.0599415944247	FALSE
YDL005C_S6	YDL005C	MED2	S6	S	6	I7	I7.102_4	13.8186784891969	FALSE
YDL005C_S6	YDL005C	MED2	S6	S	6	DT	DT.6_5	11.1392297682612	TRUE
YDL005C_S6	YDL005C	MED2	S6	S	6	MN	MN.19_5	14.2128893682573	FALSE
YDL005C_S6	YDL005C	MED2	S6	S	6	AF	AF.29_5	14.4635974888929	FALSE
YDL005C_S6	YDL005C	MED2	S6	S	6	TA	TA.50_4	13.8973820587972	FALSE
YDL005C_S6	YDL005C	MED2	S6	S	6	DY	DY.73_4	13.3637819844258	TRUE
YDL005C_S6	YDL005C	MED2	S6	S	6	NR	NR.85_4	13.9500439604485	FALSE
YDL005C_S6	YDL005C	MED2	S6	S	6	EB	EB.95_4	14.0035111202272	TRUE
YDL005C_S6	YDL005C	MED2	S6	S	6	UT	UT.108_4	11.2841494052793	TRUE
YDL005C_S6	YDL005C	MED2	S6	S	6	MS	MS.11_5	15.3926423191197	FALSE
YDL005C_S6	YDL005C	MED2	S6	S	6	HU	HU.23_5	11.8933717673782	TRUE
YDL005C_S6	YDL005C	MED2	S6	S	6	PQ	PQ.51_4	11.3125824823611	TRUE
YDL005C_S6	YDL005C	MED2	S6	S	6	DC	DC.63_4	13.2533738516823	FALSE
YDL005C_S6	YDL005C	MED2	S6	S	6	FP	FP.74_4	15.313534217806	FALSE
YDL005C_S6	YDL005C	MED2	S6	S	6	BZ	BZ.86_4	13.348666920914	FALSE
YDL005C_S6	YDL005C	MED2	S6	S	6	UT	UT.109_4	13.5409344381385	TRUE
YDL005C_S6	YDL005C	MED2	S6	S	6	MT	MT.12_5	11.7425835202684	TRUE
YDL005C_S6	YDL005C	MED2	S6	S	6	EC	EC.48_4	13.5350841017422	FALSE
YDL005C_S6	YDL005C	MED2	S6	S	6	CS23	CS23.60_4	14.6829845861507	FALSE
YDL005C_S6	YDL005C	MED2	S6	S	6	LA	LA.71_4	14.7631986670379	FALSE
YDL005C_S6	YDL005C	MED2	S6	S	6	SA	SA.83_4	15.0952943574194	FALSE
YDL005C_S6	YDL005C	MED2	S6	S	6	OA	OA.105_4	12.3765938532754	TRUE
YDL005C_S6	YDL005C	MED2	S6	S	6	SD	SD.9_5	13.0668701349473	TRUE
YDL005C_S6	YDL005C	MED2	S6	S	6	CO	CO.21_5	13.5705694072056	TRUE
YDL005C_S6	YDL005C	MED2	S6	S	6	AB	AB.52_4	12.9830313325779	TRUE
YDL005C_S6	YDL005C	MED2	S6	S	6	C8	C8.64_4	10.3462367219	TRUE
YDL005C_S6	YDL005C	MED2	S6	S	6	DI	DI.97_4	12.0780369399739	TRUE
YDL005C_S6	YDL005C	MED2	S6	S	6	NC	NC.1_5	10.094640744426	TRUE
YDL005C_S6	YDL005C	MED2	S6	S	6	P8	P8.13_5	14.536309804615	FALSE
YDL005C_S6	YDL005C	MED2	S6	S	6	AA	AA.24_5	13.2915505584276	FALSE
YDL005C_S6	YDL005C	MED2	S6	S	6	HS37	HS37.56_4	13.2822972899631	TRUE
YDL005C_S6	YDL005C	MED2	S6	S	6	OY	OY.68_4	14.6817711382573	FALSE
YDL005C_S6	YDL005C	MED2	S6	S	6	HU2	HU2.79_4	13.6941505296173	TRUE
YDL005C_S6	YDL005C	MED2	S6	S	6	FA	FA.90_4	12.7072092549418	TRUE
YDL005C_S6	YDL005C	MED2	S6	S	6	I5	I5.101_4	12.5515623634445	TRUE
YDL005C_S6	YDL005C	MED2	S6	S	6	SO	SO.5_5	12.9955750839036	TRUE
YDL005C_S6	YDL005C	MED2	S6	S	6	BM	BM.18_5	14.0491147601745	FALSE
YDL005C_S6	YDL005C	MED2	S6	S	6	HS42	HS42.28_5	13.3009465757552	TRUE
YDL005C_S6	YDL005C	MED2	S6	S	6	NO	NO.59_4	14.1283482525549	FALSE
YDL005C_S6	YDL005C	MED2	S6	S	6	AY	AY.70_4	16.0919708161873	FALSE
YDL005C_S6	YDL005C	MED2	S6	S	6	SH	SH.82_4	14.2272205064283	FALSE
YDL005C_S6	YDL005C	MED2	S6	S	6	CZ	CZ.93_4	15.4796881649584	FALSE
YDL005C_S6	YDL005C	MED2	S6	S	6	YC	YC.104_4	6.82108306918509	TRUE
YDL005C_S6	YDL005C	MED2	S6	S	6	ET	ET.8_5	13.0700706477325	FALSE
YDL005C_S6	YDL005C	MED2	S6	S	6	ZN	ZN.20_5	15.4352475877071	FALSE
YDL005C_S6	YDL005C	MED2	S6	S	6	UTF	UTF.32_5	13.1681528091712	FALSE
YDL005C_S6	YDL005C	MED2	S6	S	6	CM	CM.72_4	11.6861012015741	TRUE
YDL005C_S6	YDL005C	MED2	S6	S	6	AZ	AZ.84_4	13.6823882480161	FALSE
YDL005C_S6	YDL005C	MED2	S6	S	6	ZC	ZC.94_4	13.4669086762365	FALSE
YDL005C_S6	YDL005C	MED2	S6	S	6	HS48	HS48.106_4	11.6268738456205	TRUE
YDL005C_S6	YDL005C	MED2	S6	S	6	H2O1	H2O1.10_5	12.8648811006349	TRUE
YDL005C_S6	YDL005C	MED2	S6	S	6	CF	CF.22_5	14.0579994537688	FALSE
YDL005C_S6	YDL005C	MED2	S6	S	6	ST	ST.54_4	14.6640551181622	FALSE
YDL005C_S6	YDL005C	MED2	S6	S	6	C5	C5.66_4	8.93066045943308	TRUE
YDL005C_S6	YDL005C	MED2	S6	S	6	VY	VY.77_4	13.6142112781526	FALSE
YDL005C_S6	YDL005C	MED2	S6	S	6	AN	AN.89_4	15.0035821543008	FALSE
YDL005C_S6	YDL005C	MED2	S6	S	6	UT	UT.3_5	12.5469183089978	TRUE
YDL005C_S6	YDL005C	MED2	S6	S	6	FE	FE.15_5	12.503657163378	TRUE
YDL005C_S6	YDL005C	MED2	S6	S	6	RP	RP.26_5	13.7167280053932	TRUE
YDL005C_S6	YDL005C	MED2	S6	S	6	FZ	FZ.55_4	14.6514329089183	FALSE
YDL005C_S6	YDL005C	MED2	S6	S	6	C3	C3.67_4	14.8271010768905	FALSE
YDL005C_S6	YDL005C	MED2	S6	S	6	BY	BY.78_4	15.32500827986	FALSE
YDL005C_S6	YDL005C	MED2	S6	S	6	UT	UT.31_4	14.7293465300577	FALSE
YDL005C_S6	YDL005C	MED2	S6	S	6	I3	I3.100_4	14.7313898722296	TRUE
YDL005C_S6	YDL005C	MED2	S6	S	6	CA	CA.4_5	8.20587430353967	TRUE
YDL005C_S6	YDL005C	MED2	S6	S	6	TU	TU.16_5	13.4361609186244	FALSE
YDL005C_S6	YDL005C	MED2	S6	S	6	YP	YP.27_5	12.4472131860401	TRUE
YDL005C_S6	YDL005C	MED2	S6	S	6	LP	LP.58_4	16.5558898360013	FALSE
YDL005C_S6	YDL005C	MED2	S6	S	6	SZ	SZ.81_4	15.9169322910022	FALSE
YDL005C_S6	YDL005C	MED2	S6	S	6	CV	CV.92_4	16.4777798574734	FALSE
YDL005C_S6	YDL005C	MED2	S6	S	6	H21	H21.7_5	12.1330044229647	TRUE
YDL005C_S6	YDL005C	MED2	S6	S	6	CS18	CS18.30_5	16.2580845335353	FALSE
YDL005C_S6	YDL005C	MED2	S6	S	6	PBS	PBS.33_5	14.6347180593663	TRUE
YDL005C_S6	YDL005C	MED2	S6	S	6	C3	C3.67_5	14.4782460165545	TRUE
YDL005C_S6	YDL005C	MED2	S6	S	6	HU2	HU2.79_5	10.1318187741688	TRUE
YDL005C_S6	YDL005C	MED2	S6	S	6	FA	FA.90_5	12.1942872242224	TRUE
YDL005C_S6	YDL005C	MED2	S6	S	6	NO	NO.59_5	14.656130226866	FALSE
YDL005C_S6	YDL005C	MED2	S6	S	6	LA	LA.71_5	10.8493328213688	TRUE
YDL005C_S6	YDL005C	MED2	S6	S	6	SA	SA.83_5	14.5054890245782	FALSE
YDL005C_S6	YDL005C	MED2	S6	S	6	ZC	ZC.94_5	13.6476108134581	TRUE
YDL005C_S6	YDL005C	MED2	S6	S	6	CS23	CS23.60_5	15.045589739527	FALSE
YDL005C_S6	YDL005C	MED2	S6	S	6	CM	CM.72_5	16.5250849142452	FALSE
YDL005C_S6	YDL005C	MED2	S6	S	6	AZ	AZ.84_5	14.9595588308503	FALSE
YDL005C_S6	YDL005C	MED2	S6	S	6	EB	EB.95_5	14.1686991785033	FALSE
YDL005C_S6	YDL005C	MED2	S6	S	6	SD	SD.9_6	14.1248817797853	TRUE
YDL005C_S6	YDL005C	MED2	S6	S	6	GL	GL.43_5	16.204242773633	FALSE
YDL005C_S6	YDL005C	MED2	S6	S	6	FZ	FZ.55_5	16.0722219303185	FALSE
YDL005C_S6	YDL005C	MED2	S6	S	6	C5	C5.66_5	8.85833458442553	TRUE
YDL005C_S6	YDL005C	MED2	S6	S	6	BY	BY.78_5	15.3356678280004	FALSE
YDL005C_S6	YDL005C	MED2	S6	S	6	UT	UT.31_5	11.7163353261123	TRUE
YDL005C_S6	YDL005C	MED2	S6	S	6	I3	I3.100_5	13.6512065793464	FALSE
YDL005C_S6	YDL005C	MED2	S6	S	6	UT	UT.3_6	13.15443057246	FALSE
YDL005C_S6	YDL005C	MED2	S6	S	6	FE	FE.15_6	11.6548327198988	TRUE
YDL005C_S6	YDL005C	MED2	S6	S	6	CN	CN.41_5	15.2089638078055	FALSE
YDL005C_S6	YDL005C	MED2	S6	S	6	MY	MY.53_5	15.355538021981	FALSE
YDL005C_S6	YDL005C	MED2	S6	S	6	C8	C8.64_5	14.0667031166729	FALSE
YDL005C_S6	YDL005C	MED2	S6	S	6	CI	CI.76_5	14.8331612309174	FALSE
YDL005C_S6	YDL005C	MED2	S6	S	6	WT	WT.88_5	14.6730103658432	FALSE
YDL005C_S6	YDL005C	MED2	S6	S	6	KA	KA.99_5	7.79255172415558	TRUE
YDL005C_S6	YDL005C	MED2	S6	S	6	NC	NC.1_6	14.9755778170267	FALSE
YDL005C_S6	YDL005C	MED2	S6	S	6	P8	P8.13_6	13.9613570960869	FALSE
YDL005C_S6	YDL005C	MED2	S6	S	6	OY	OY.68_5	10.2466107900463	TRUE
YDL005C_S6	YDL005C	MED2	S6	S	6	DG	DG.80_5	15.5580344404507	FALSE
YDL005C_S6	YDL005C	MED2	S6	S	6	FY	FY.91_5	14.0142021875221	FALSE
YDL005C_S6	YDL005C	MED2	S6	S	6	I7	I7.102_5	9.86419755372404	TRUE
YDL005C_S6	YDL005C	MED2	S6	S	6	SO	SO.5_6	13.2053849943514	FALSE
YDL005C_S6	YDL005C	MED2	S6	S	6	EA	EA.38_5	15.2869349557139	FALSE
YDL005C_S6	YDL005C	MED2	S6	S	6	TA	TA.50_5	13.9984400840159	FALSE
YDL005C_S6	YDL005C	MED2	S6	S	6	AF2	AF2.61_5	15.3935738992583	FALSE
YDL005C_S6	YDL005C	MED2	S6	S	6	DY	DY.73_5	6.61345226495579	TRUE
YDL005C_S6	YDL005C	MED2	S6	S	6	NR	NR.85_5	13.2770576311376	FALSE
YDL005C_S6	YDL005C	MED2	S6	S	6	HS48	HS48.106_5	13.9805867301739	FALSE
YDL005C_S6	YDL005C	MED2	S6	S	6	H2O1	H2O1.10_6	13.4210656070749	FALSE
YDL005C_S6	YDL005C	MED2	S6	S	6	CP	CP.47_5	14.1116090999041	FALSE
YDL005C_S6	YDL005C	MED2	S6	S	6	LP	LP.58_5	15.1541974899691	FALSE
YDL005C_S6	YDL005C	MED2	S6	S	6	AY	AY.70_5	15.5580736982427	FALSE
YDL005C_S6	YDL005C	MED2	S6	S	6	SH	SH.82_5	12.5139573944155	TRUE
YDL005C_S6	YDL005C	MED2	S6	S	6	CZ	CZ.93_5	15.2090602428899	FALSE
YDL005C_S6	YDL005C	MED2	S6	S	6	H21	H21.7_6	12.8772595725517	TRUE
YDL005C_S6	YDL005C	MED2	S6	S	6	LG	LG.35_5	15.1057027255523	FALSE
YDL005C_S6	YDL005C	MED2	S6	S	6	NY	NY.46_5	10.8605016976041	TRUE
YDL005C_S6	YDL005C	MED2	S6	S	6	NO2	NO2.57_5	14.5180704756942	FALSE
YDL005C_S6	YDL005C	MED2	S6	S	6	SZ	SZ.81_5	14.3554032325608	FALSE
YDL005C_S6	YDL005C	MED2	S6	S	6	I8	I8.103_5	12.696824416635	FALSE
YDL005C_S6	YDL005C	MED2	S6	S	6	PQ	PQ.51_5	14.2313570901692	FALSE
YDL005C_S6	YDL005C	MED2	S6	S	6	SP	SP.62_5	13.9712358766843	FALSE
YDL005C_S6	YDL005C	MED2	S6	S	6	FP	FP.74_5	15.1558017961814	FALSE
YDL005C_S6	YDL005C	MED2	S6	S	6	BZ	BZ.86_5	13.220802130156	TRUE
YDL005C_S6	YDL005C	MED2	S6	S	6	UT	UT.108_5	12.0236027019775	FALSE
YDL005C_S6	YDL005C	MED2	S6	S	6	MS	MS.11_6	8.57404028386842	TRUE
YDL005C_S6	YDL005C	MED2	S6	S	6	NN	NN.40_5	15.4619210196845	FALSE
YDL005C_S6	YDL005C	MED2	S6	S	6	AB	AB.52_5	8.8311156012978	TRUE
YDL005C_S6	YDL005C	MED2	S6	S	6	DC	DC.63_5	14.0890826041123	FALSE
YDL005C_S6	YDL005C	MED2	S6	S	6	CY	CY.75_5	12.3093429788443	FALSE
YDL005C_S6	YDL005C	MED2	S6	S	6	VC	VC.87_5	15.0490873233814	FALSE
YDL005C_S6	YDL005C	MED2	S6	S	6	MD	MD.98_5	12.583737524162	FALSE
YDL005C_S6	YDL005C	MED2	S6	S	6	UT	UT.109_5	11.6477768336224	TRUE
YDL005C_S6	YDL005C	MED2	S6	S	6	MT	MT.12_6	11.0347175781851	FALSE
YDL005C_S6	YDL005C	MED2	S6	S	6	CG	CG.42_5	15.3901832794685	FALSE
YDL005C_S6	YDL005C	MED2	S6	S	6	ST	ST.54_5	14.6675026741596	FALSE
YDL005C_S6	YDL005C	MED2	S6	S	6	C7	C7.65_5	9.65411674522832	TRUE
YDL005C_S6	YDL005C	MED2	S6	S	6	VY	VY.77_5	13.4423551029279	TRUE
YDL005C_S6	YDL005C	MED2	S6	S	6	AN	AN.89_5	14.3948849469135	FALSE
YDL005C_S6	YDL005C	MED2	S6	S	6	KC	KC.2_6	15.4422976260068	FALSE
YDL005C_S6	YDL005C	MED2	S6	S	6	BU	BU.14_6	14.0933854838409	FALSE
YDL005C_S6	YDL005C	MED2	S6	S	6	CF	CF.22_6	12.5048193199917	FALSE
YDL005C_S6	YDL005C	MED2	S6	S	6	NG	NG.34_6	14.1024729180403	FALSE
YDL005C_S6	YDL005C	MED2	S6	S	6	NY	NY.46_6	14.4372024426479	FALSE
YDL005C_S6	YDL005C	MED2	S6	S	6	NO2	NO2.57_6	14.442610528696	FALSE
YDL005C_S6	YDL005C	MED2	S6	S	6	DG	DG.80_6	14.4485582318005	FALSE
YDL005C_S6	YDL005C	MED2	S6	S	6	FA	FA.90_6	12.5824538165315	FALSE
YDL005C_S6	YDL005C	MED2	S6	S	6	I7	I7.102_6	7.01183952385185	TRUE
YDL005C_S6	YDL005C	MED2	S6	S	6	YP	YP.27_6	12.3711751777169	FALSE
YDL005C_S6	YDL005C	MED2	S6	S	6	SP	SP.62_6	15.0855920681849	FALSE
YDL005C_S6	YDL005C	MED2	S6	S	6	FP	FP.74_6	12.8359122552766	FALSE
YDL005C_S6	YDL005C	MED2	S6	S	6	NR	NR.85_6	14.6931961205242	FALSE
YDL005C_S6	YDL005C	MED2	S6	S	6	EB	EB.95_6	14.4842215798861	FALSE
YDL005C_S6	YDL005C	MED2	S6	S	6	UT	UT.108_6	12.5961957914791	FALSE
YDL005C_S6	YDL005C	MED2	S6	S	6	HS42	HS42.28_6	14.2443679413203	FALSE
YDL005C_S6	YDL005C	MED2	S6	S	6	NN	NN.40_6	15.4122762027208	FALSE
YDL005C_S6	YDL005C	MED2	S6	S	6	PQ	PQ.51_6	14.7397916967421	FALSE
YDL005C_S6	YDL005C	MED2	S6	S	6	DC	DC.63_6	14.818168727599	FALSE
YDL005C_S6	YDL005C	MED2	S6	S	6	CY	CY.75_6	13.2522012022918	FALSE
YDL005C_S6	YDL005C	MED2	S6	S	6	RP	RP.26_6	11.5859874811027	FALSE
YDL005C_S6	YDL005C	MED2	S6	S	6	EA	EA.38_6	13.8528267166741	FALSE
YDL005C_S6	YDL005C	MED2	S6	S	6	TA	TA.50_6	14.2505660927669	FALSE
YDL005C_S6	YDL005C	MED2	S6	S	6	DY	DY.73_6	14.6506577491028	FALSE
YDL005C_S6	YDL005C	MED2	S6	S	6	AZ	AZ.84_6	13.9869109191382	FALSE
YDL005C_S6	YDL005C	MED2	S6	S	6	ZC	ZC.94_6	14.7818646844683	FALSE
YDL005C_S6	YDL005C	MED2	S6	S	6	HU	HU.23_6	12.0817292936041	FALSE
YDL005C_S6	YDL005C	MED2	S6	S	6	LG	LG.35_6	14.2923660882412	FALSE
YDL005C_S6	YDL005C	MED2	S6	S	6	CP	CP.47_6	14.4869154367524	FALSE
YDL005C_S6	YDL005C	MED2	S6	S	6	LP	LP.58_6	15.1873325639611	FALSE
YDL005C_S6	YDL005C	MED2	S6	S	6	AY	AY.70_6	14.1518082536307	FALSE
YDL005C_S6	YDL005C	MED2	S6	S	6	FY	FY.91_6	14.4953169285777	FALSE
YDL005C_S6	YDL005C	MED2	S6	S	6	I8	I8.103_6	9.4344314989617	FALSE
YDL005C_S6	YDL005C	MED2	S6	S	6	TU	TU.16_6	14.226455382847	FALSE
YDL005C_S6	YDL005C	MED2	S6	S	6	AF	AF.29_6	14.4478713625834	FALSE
YDL005C_S6	YDL005C	MED2	S6	S	6	CN	CN.41_6	13.7594733781315	FALSE
YDL005C_S6	YDL005C	MED2	S6	S	6	AB	AB.52_6	14.8713976525983	FALSE
YDL005C_S6	YDL005C	MED2	S6	S	6	C8	C8.64_6	9.39155736895145	FALSE
YDL005C_S6	YDL005C	MED2	S6	S	6	BZ	BZ.86_6	15.2346078522592	FALSE
YDL005C_S6	YDL005C	MED2	S6	S	6	DI	DI.97_6	12.1509914661719	FALSE
YDL005C_S6	YDL005C	MED2	S6	S	6	MN	MN.19_6	14.3011527899615	FALSE
YDL005C_S6	YDL005C	MED2	S6	S	6	UTF	UTF.32_6	14.9687634380944	FALSE
YDL005C_S6	YDL005C	MED2	S6	S	6	GL	GL.43_6	15.3075807913318	FALSE
YDL005C_S6	YDL005C	MED2	S6	S	6	ST	ST.54_6	15.7996943296729	FALSE
YDL005C_S6	YDL005C	MED2	S6	S	6	C5	C5.66_6	12.16824799285	FALSE
YDL005C_S6	YDL005C	MED2	S6	S	6	BY	BY.78_6	14.7496956628678	FALSE
YDL005C_S6	YDL005C	MED2	S6	S	6	WT	WT.88_6	14.1181478656195	FALSE
YDL005C_S6	YDL005C	MED2	S6	S	6	KA	KA.99_6	2.91805509783029	TRUE
YDL005C_S6	YDL005C	MED2	S6	S	6	CW	CW.37_6	15.2424037548258	FALSE
YDL005C_S6	YDL005C	MED2	S6	S	6	RN	RN.49_6	14.9105592317654	FALSE
YDL005C_S6	YDL005C	MED2	S6	S	6	CS23	CS23.60_6	15.2231436337632	FALSE
YDL005C_S6	YDL005C	MED2	S6	S	6	CM	CM.72_6	14.3345182236346	FALSE
YDL005C_S6	YDL005C	MED2	S6	S	6	SA	SA.83_6	14.7046377821708	FALSE
YDL005C_S6	YDL005C	MED2	S6	S	6	CS18	CS18.30_6	14.9463790093457	FALSE
YDL005C_S6	YDL005C	MED2	S6	S	6	CG	CG.42_6	15.075780198908	FALSE
YDL005C_S6	YDL005C	MED2	S6	S	6	MY	MY.53_6	15.5201864674932	FALSE
YDL005C_S6	YDL005C	MED2	S6	S	6	C7	C7.65_6	10.5820168944592	FALSE
YDL005C_S6	YDL005C	MED2	S6	S	6	VY	VY.77_6	14.4162328729857	FALSE
YDL005C_S6	YDL005C	MED2	S6	S	6	VC	VC.87_6	14.9740146515432	FALSE
YDL005C_S6	YDL005C	MED2	S6	S	6	MD	MD.98_6	2.14653357829781	TRUE
YDL005C_S6	YDL005C	MED2	S6	S	6	ZN	ZN.20_6	14.8597996417295	FALSE
YDL005C_S6	YDL005C	MED2	S6	S	6	RF	RF.44_6	15.1800875665921	FALSE
YDL005C_S6	YDL005C	MED2	S6	S	6	FZ	FZ.55_6	15.2063158839274	FALSE
YDL005C_S6	YDL005C	MED2	S6	S	6	C3	C3.67_6	14.6418292881354	FALSE
YDL005C_S6	YDL005C	MED2	S6	S	6	AN	AN.89_6	14.5854150966995	FALSE
YDL005C_S6	YDL005C	MED2	S6	S	6	I3	I3.100_6	11.3297193700591	FALSE
YDL005C_S6	YDL005C	MED2	S6	S	6	CO	CO.21_6	12.4852707149579	FALSE
YDL005C_S6	YDL005C	MED2	S6	S	6	PBS	PBS.33_6	14.9380962326009	FALSE
YDL005C_S6	YDL005C	MED2	S6	S	6	DM	DM.45_6	14.528848217149	FALSE
YDL005C_S6	YDL005C	MED2	S6	S	6	HS37	HS37.56_6	15.066315852635	FALSE
YDL005C_S6	YDL005C	MED2	S6	S	6	OY	OY.68_6	14.4473664441324	FALSE
YDL005C_S6	YDL005C	MED2	S6	S	6	HU2	HU2.79_6	13.9437309523452	FALSE
YDL005C_S6	YDL005C	MED2	S6	S	6	UT	UT.31_6	13.978385549712	FALSE
YDL005C_S6	YDL005C	MED2	S6	S	6	I5	I5.101_6	7.4796479522164	TRUE
YDL005C_S6	YDL005C	MED2	S6	S	6	AA	AA.24_6	12.9419891773108	FALSE
YDL005C_S6	YDL005C	MED2	S6	S	6	DP	DP.36_6	15.483916947623	FALSE
YDL005C_S6	YDL005C	MED2	S6	S	6	NO	NO.59_6	15.2529242760756	FALSE
YDL005C_S6	YDL005C	MED2	S6	S	6	LA	LA.71_6	15.034611821914	FALSE
YDL005C_S6	YDL005C	MED2	S6	S	6	SH	SH.82_6	11.9739839306347	FALSE
YDL005C_S6	YDL005C	MED2	S6	S	6	CV	CV.92_6	15.1887744062344	FALSE
YDL005C_S6	YDL005C	MED2	S6	S	6	YC	YC.104_6	13.8195379949715	FALSE
YDL005C_S6	YDL005C	MED2	S6	S	6	DG	DG.80_3	15.2518110570562	FALSE
YDL005C_S6	YDL005C	MED2	S6	S	6	FY	FY.91_3	14.175857982835	FALSE
YDL005C_S6	YDL005C	MED2	S6	S	6	I8	I8.103_3	12.4419283294499	FALSE
YDL005C_S6	YDL005C	MED2	S6	S	6	H21	H21.7_4	14.2534322086981	FALSE
YDL005C_S6	YDL005C	MED2	S6	S	6	BM	BM.18_4	12.9506517794595	FALSE
YDL005C_S6	YDL005C	MED2	S6	S	6	CS18	CS18.30_4	12.5555673076368	FALSE
YDL005C_S6	YDL005C	MED2	S6	S	6	GL	GL.43_4	11.7709814935507	FALSE
YDL005C_S6	YDL005C	MED2	S6	S	6	CM	CM.72_3	14.0921059154662	FALSE
YDL005C_S6	YDL005C	MED2	S6	S	6	SA	SA.83_3	14.5924181264995	FALSE
YDL005C_S6	YDL005C	MED2	S6	S	6	ZC	ZC.94_3	14.8992644074624	FALSE
YDL005C_S6	YDL005C	MED2	S6	S	6	HS48	HS48.106_3	15.4203687922757	FALSE
YDL005C_S6	YDL005C	MED2	S6	S	6	CO	CO.21_4	12.0249456851821	FALSE
YDL005C_S6	YDL005C	MED2	S6	S	6	NG	NG.34_4	13.9638739120325	FALSE
YDL005C_S6	YDL005C	MED2	S6	S	6	NY	NY.46_4	13.3622531267197	FALSE
YDL005C_S6	YDL005C	MED2	S6	S	6	DY	DY.73_3	14.0918590993597	FALSE
YDL005C_S6	YDL005C	MED2	S6	S	6	AZ	AZ.84_3	14.4824606585945	FALSE
YDL005C_S6	YDL005C	MED2	S6	S	6	EB	EB.95_3	15.1194324118856	FALSE
YDL005C_S6	YDL005C	MED2	S6	S	6	UT	UT.108_3	15.2280429230558	FALSE
YDL005C_S6	YDL005C	MED2	S6	S	6	H2O1	H2O1.10_4	13.712159964124	FALSE
YDL005C_S6	YDL005C	MED2	S6	S	6	CF	CF.22_4	12.4006526231146	FALSE
YDL005C_S6	YDL005C	MED2	S6	S	6	LG	LG.35_4	13.4408299647645	FALSE
YDL005C_S6	YDL005C	MED2	S6	S	6	CP	CP.47_4	14.1026922434526	FALSE
YDL005C_S6	YDL005C	MED2	S6	S	6	C3	C3.67_3	14.3230888697906	FALSE
YDL005C_S6	YDL005C	MED2	S6	S	6	BY	BY.78_3	15.3417635612645	FALSE
YDL005C_S6	YDL005C	MED2	S6	S	6	UT	UT.31_3	14.9546092648756	FALSE
YDL005C_S6	YDL005C	MED2	S6	S	6	I5	I5.101_3	10.6779581531573	FALSE
YDL005C_S6	YDL005C	MED2	S6	S	6	SO	SO.5_4	14.8883039043538	FALSE
YDL005C_S6	YDL005C	MED2	S6	S	6	FE	FE.15_4	13.3308803191119	FALSE
YDL005C_S6	YDL005C	MED2	S6	S	6	HS42	HS42.28_4	12.7779985119727	FALSE
YDL005C_S6	YDL005C	MED2	S6	S	6	CN	CN.41_4	13.3128301292421	FALSE
YDL005C_S6	YDL005C	MED2	S6	S	6	LA	LA.71_3	14.2426406143312	FALSE
YDL005C_S6	YDL005C	MED2	S6	S	6	SH	SH.82_3	14.4282060879712	FALSE
YDL005C_S6	YDL005C	MED2	S6	S	6	CZ	CZ.93_3	14.8063682752328	FALSE
YDL005C_S6	YDL005C	MED2	S6	S	6	OA	OA.105_3	15.5379126668943	FALSE
YDL005C_S6	YDL005C	MED2	S6	S	6	SD	SD.9_4	14.5912677900431	FALSE
YDL005C_S6	YDL005C	MED2	S6	S	6	ZN	ZN.20_4	13.2659815732363	FALSE
YDL005C_S6	YDL005C	MED2	S6	S	6	PBS	PBS.33_4	14.5859155727664	FALSE
YDL005C_S6	YDL005C	MED2	S6	S	6	DM	DM.45_4	13.2407618077469	FALSE
YDL005C_S6	YDL005C	MED2	S6	S	6	DC	DC.63_3	11.5189109906495	FALSE
YDL005C_S6	YDL005C	MED2	S6	S	6	FP	FP.74_3	11.981674505515	FALSE
YDL005C_S6	YDL005C	MED2	S6	S	6	NR	NR.85_3	12.222638851326	FALSE
YDL005C_S6	YDL005C	MED2	S6	S	6	UT	UT.109_3	12.9937728206152	FALSE
YDL005C_S6	YDL005C	MED2	S6	S	6	MS	MS.11_4	11.8322635375583	FALSE
YDL005C_S6	YDL005C	MED2	S6	S	6	HU	HU.23_4	12.0545044783694	FALSE
YDL005C_S6	YDL005C	MED2	S6	S	6	DP	DP.36_4	11.653845761974	FALSE
YDL005C_S6	YDL005C	MED2	S6	S	6	CI	CI.76_3	14.1716663614409	FALSE
YDL005C_S6	YDL005C	MED2	S6	S	6	WT	WT.88_3	13.896469874051	FALSE
YDL005C_S6	YDL005C	MED2	S6	S	6	KA	KA.99_3	10.91291133736	FALSE
YDL005C_S6	YDL005C	MED2	S6	S	6	UT	UT.3_4	14.5392998653617	FALSE
YDL005C_S6	YDL005C	MED2	S6	S	6	RP	RP.26_4	12.7459423819692	FALSE
YDL005C_S6	YDL005C	MED2	S6	S	6	C8	C8.64_3	11.1181487379025	FALSE
YDL005C_S6	YDL005C	MED2	S6	S	6	BZ	BZ.86_3	13.2218503955745	FALSE
YDL005C_S6	YDL005C	MED2	S6	S	6	DI	DI.97_3	9.29070734693653	FALSE
YDL005C_S6	YDL005C	MED2	S6	S	6	NC	NC.1_4	14.0915475457483	FALSE
YDL005C_S6	YDL005C	MED2	S6	S	6	MT	MT.12_4	13.5548600616249	FALSE
YDL005C_S6	YDL005C	MED2	S6	S	6	AA	AA.24_4	11.6293921745339	FALSE
YDL005C_S6	YDL005C	MED2	S6	S	6	CW	CW.37_4	12.9664634203221	FALSE
YDL005C_S6	YDL005C	MED2	S6	S	6	C7	C7.65_3	7.62306145703838	TRUE
YDL005C_S6	YDL005C	MED2	S6	S	6	CY	CY.75_3	13.8594364153447	FALSE
YDL005C_S6	YDL005C	MED2	S6	S	6	VC	VC.87_3	13.1643472690925	FALSE
YDL005C_S6	YDL005C	MED2	S6	S	6	MD	MD.98_3	10.9965537164069	FALSE
YDL005C_S6	YDL005C	MED2	S6	S	6	KC	KC.2_4	13.773377246018	FALSE
YDL005C_S6	YDL005C	MED2	S6	S	6	P8	P8.13_4	11.7430927058704	FALSE
YDL005C_S6	YDL005C	MED2	S6	S	6	CX	CX.25_4	11.578444528755	FALSE
YDL005C_S6	YDL005C	MED2	S6	S	6	EA	EA.38_4	13.0395139746749	FALSE
YDL005C_S6	YDL005C	MED2	S6	S	6	OY	OY.68_3	15.5127868549064	FALSE
YDL005C_S6	YDL005C	MED2	S6	S	6	HU2	HU2.79_3	14.6087833394763	FALSE
YDL005C_S6	YDL005C	MED2	S6	S	6	FA	FA.90_3	14.1604984869906	FALSE
YDL005C_S6	YDL005C	MED2	S6	S	6	I7	I7.102_3	11.2215772005831	FALSE
YDL005C_S6	YDL005C	MED2	S6	S	6	DT	DT.6_4	14.5414868548974	FALSE
YDL005C_S6	YDL005C	MED2	S6	S	6	TU	TU.16_4	13.5162052956548	FALSE
YDL005C_S6	YDL005C	MED2	S6	S	6	AF	AF.29_4	13.2972253094114	FALSE
YDL005C_S6	YDL005C	MED2	S6	S	6	CG	CG.42_4	13.1835265753825	FALSE
YDL005C_S6	YDL005C	MED2	S6	S	6	AY	AY.70_3	14.9634802605928	FALSE
YDL005C_S6	YDL005C	MED2	S6	S	6	SZ	SZ.81_3	15.7048142846049	FALSE
YDL005C_S6	YDL005C	MED2	S6	S	6	CV	CV.92_3	14.6554795679945	FALSE
YDL005C_S6	YDL005C	MED2	S6	S	6	YC	YC.104_3	15.8603036389004	FALSE
YDL005C_S6	YDL005C	MED2	S6	S	6	ET	ET.8_4	14.0436956775044	FALSE
YDL005C_S6	YDL005C	MED2	S6	S	6	MN	MN.19_4	13.9885411205856	FALSE
YDL005C_S6	YDL005C	MED2	S6	S	6	UTF	UTF.32_4	14.0141949029594	FALSE
YDL005C_S6	YDL005C	MED2	S6	S	6	RF	RF.44_4	13.9938591416807	FALSE
YDL005C_S6	YDL005C	MED2	S6	S	6	UT	UT.3_1	12.3340072413246	TRUE
YDL005C_S6	YDL005C	MED2	S6	S	6	FE	FE.15_1	14.8000211657835	FALSE
YDL005C_S6	YDL005C	MED2	S6	S	6	YP	YP.27_1	11.7354459409461	TRUE
YDL005C_S6	YDL005C	MED2	S6	S	6	PQ	PQ.51_1	14.1268626400638	TRUE
YDL005C_S6	YDL005C	MED2	S6	S	6	DC	DC.63_1	15.6141438525069	FALSE
YDL005C_S6	YDL005C	MED2	S6	S	6	FP	FP.74_1	15.2547313755534	FALSE
YDL005C_S6	YDL005C	MED2	S6	S	6	BZ	BZ.86_1	13.7722319986118	FALSE
YDL005C_S6	YDL005C	MED2	S6	S	6	SD	SD.9_1	14.1907817119974	FALSE
YDL005C_S6	YDL005C	MED2	S6	S	6	CO	CO.21_1	13.09780328061	FALSE
YDL005C_S6	YDL005C	MED2	S6	S	6	NG	NG.34_1	14.8690999645622	FALSE
YDL005C_S6	YDL005C	MED2	S6	S	6	DM	DM.45_1	14.4652911533156	FALSE
YDL005C_S6	YDL005C	MED2	S6	S	6	NO2	NO2.57_1	14.784893921451	FALSE
YDL005C_S6	YDL005C	MED2	S6	S	6	OY	OY.68_1	14.3330444355841	FALSE
YDL005C_S6	YDL005C	MED2	S6	S	6	DG	DG.80_1	13.9946757293361	TRUE
YDL005C_S6	YDL005C	MED2	S6	S	6	FY	FY.91_1	14.2230076735339	FALSE
YDL005C_S6	YDL005C	MED2	S6	S	6	DT	DT.6_1	15.202475497678	FALSE
YDL005C_S6	YDL005C	MED2	S6	S	6	BM	BM.18_1	14.7256907672866	FALSE
YDL005C_S6	YDL005C	MED2	S6	S	6	CS18	CS18.30_1	16.007972085879	FALSE
YDL005C_S6	YDL005C	MED2	S6	S	6	CG	CG.42_1	13.201339283599	FALSE
YDL005C_S6	YDL005C	MED2	S6	S	6	ST	ST.54_1	14.6577634251486	FALSE
YDL005C_S6	YDL005C	MED2	S6	S	6	VY	VY.77_1	12.2148485534394	FALSE
YDL005C_S6	YDL005C	MED2	S6	S	6	AN	AN.89_1	13.2717507617682	TRUE
YDL005C_S6	YDL005C	MED2	S6	S	6	MT	MT.12_1	6.62493258746029	TRUE
YDL005C_S6	YDL005C	MED2	S6	S	6	AA	AA.24_1	9.01169740843476	TRUE
YDL005C_S6	YDL005C	MED2	S6	S	6	CW	CW.37_1	14.2590162959875	TRUE
YDL005C_S6	YDL005C	MED2	S6	S	6	EC	EC.48_1	13.6445676677699	FALSE
YDL005C_S6	YDL005C	MED2	S6	S	6	CS23	CS23.60_1	14.8634283055364	FALSE
YDL005C_S6	YDL005C	MED2	S6	S	6	LA	LA.71_1	13.5482898816203	FALSE
YDL005C_S6	YDL005C	MED2	S6	S	6	SA	SA.83_1	15.5738779898132	FALSE
YDL005C_S6	YDL005C	MED2	S6	S	6	CZ	CZ.93_1	15.2324384378785	FALSE
YDL005C_S6	YDL005C	MED2	S6	S	6	NC	NC.1_1	12.0747458324932	TRUE
YDL005C_S6	YDL005C	MED2	S6	S	6	P8	P8.13_1	14.8411946899025	FALSE
YDL005C_S6	YDL005C	MED2	S6	S	6	CX	CX.25_1	14.5344874722957	FALSE
YDL005C_S6	YDL005C	MED2	S6	S	6	RN	RN.49_1	14.4506410069239	FALSE
YDL005C_S6	YDL005C	MED2	S6	S	6	AF2	AF2.61_1	14.9715138826944	FALSE
YDL005C_S6	YDL005C	MED2	S6	S	6	CM	CM.72_1	12.1580466677554	TRUE
YDL005C_S6	YDL005C	MED2	S6	S	6	AZ	AZ.84_1	13.4943236715083	TRUE
YDL005C_S6	YDL005C	MED2	S6	S	6	SO	SO.5_1	13.8577943499941	TRUE
YDL005C_S6	YDL005C	MED2	S6	S	6	AF	AF.29_1	13.25575390322	TRUE
YDL005C_S6	YDL005C	MED2	S6	S	6	CN	CN.41_1	14.5689963643575	FALSE
YDL005C_S6	YDL005C	MED2	S6	S	6	MY	MY.53_1	14.7926698025865	FALSE
YDL005C_S6	YDL005C	MED2	S6	S	6	C7	C7.65_1	14.8862626936096	FALSE
YDL005C_S6	YDL005C	MED2	S6	S	6	CI	CI.76_1	12.5085165098763	FALSE
YDL005C_S6	YDL005C	MED2	S6	S	6	WT	WT.88_1	13.0040368331814	TRUE
YDL005C_S6	YDL005C	MED2	S6	S	6	H2O1	H2O1.10_1	14.3474584696122	FALSE
YDL005C_S6	YDL005C	MED2	S6	S	6	CF	CF.22_1	14.4430173871926	TRUE
YDL005C_S6	YDL005C	MED2	S6	S	6	LG	LG.35_1	15.5965680747186	FALSE
YDL005C_S6	YDL005C	MED2	S6	S	6	NY	NY.46_1	13.6169151550353	FALSE
YDL005C_S6	YDL005C	MED2	S6	S	6	LP	LP.58_1	15.2981721294323	FALSE
YDL005C_S6	YDL005C	MED2	S6	S	6	SZ	SZ.81_1	11.1734120793484	TRUE
YDL005C_S6	YDL005C	MED2	S6	S	6	MS	MS.11_1	9.37359929611559	TRUE
YDL005C_S6	YDL005C	MED2	S6	S	6	HU	HU.23_1	14.7742535419328	FALSE
YDL005C_S6	YDL005C	MED2	S6	S	6	DP	DP.36_1	14.5158283906786	FALSE
YDL005C_S6	YDL005C	MED2	S6	S	6	CP	CP.47_1	13.5494626024591	FALSE
YDL005C_S6	YDL005C	MED2	S6	S	6	NO	NO.59_1	12.8747623728892	FALSE
YDL005C_S6	YDL005C	MED2	S6	S	6	AY	AY.70_1	15.3949650115316	FALSE
YDL005C_S6	YDL005C	MED2	S6	S	6	SH	SH.82_1	14.2655831551522	TRUE
YDL005C_S6	YDL005C	MED2	S6	S	6	CV	CV.92_1	15.7911221254118	FALSE
YDL005C_S6	YDL005C	MED2	S6	S	6	KC	KC.2_1	15.42215641448	FALSE
YDL005C_S6	YDL005C	MED2	S6	S	6	BU	BU.14_1	13.6003178236526	FALSE
YDL005C_S6	YDL005C	MED2	S6	S	6	RP	RP.26_1	13.8277076111522	FALSE
YDL005C_S6	YDL005C	MED2	S6	S	6	EA	EA.38_1	11.9813652723194	FALSE
YDL005C_S6	YDL005C	MED2	S6	S	6	TA	TA.50_1	11.7216216372577	TRUE
YDL005C_S6	YDL005C	MED2	S6	S	6	SP	SP.62_1	15.5919662440042	FALSE
YDL005C_S6	YDL005C	MED2	S6	S	6	DY	DY.73_1	14.0176608662178	FALSE
YDL005C_S6	YDL005C	MED2	S6	S	6	NR	NR.85_1	12.2860283295913	TRUE
YDL005C_S6	YDL005C	MED2	S6	S	6	CA	CA.4_1	14.957183890621	FALSE
YDL005C_S6	YDL005C	MED2	S6	S	6	TU	TU.16_1	13.6766154630355	TRUE
YDL005C_S6	YDL005C	MED2	S6	S	6	HS42	HS42.28_1	11.7421659479889	TRUE
YDL005C_S6	YDL005C	MED2	S6	S	6	NN	NN.40_1	11.6488070510895	TRUE
YDL005C_S6	YDL005C	MED2	S6	S	6	AB	AB.52_1	11.3545347286957	TRUE
YDL005C_S6	YDL005C	MED2	S6	S	6	C8	C8.64_1	15.0143612671035	FALSE
YDL005C_S6	YDL005C	MED2	S6	S	6	CY	CY.75_1	13.3185789771542	FALSE
YDL005C_S6	YDL005C	MED2	S6	S	6	VC	VC.87_1	13.4673965404278	FALSE
YDL005C_S6	YDL005C	MED2	S6	S	6	H21	H21.7_1	13.9874307960774	FALSE
YDL005C_S6	YDL005C	MED2	S6	S	6	MN	MN.19_1	14.6345526089311	FALSE
YDL005C_S6	YDL005C	MED2	S6	S	6	UTF	UTF.32_1	14.9742507760612	FALSE
YDL005C_S6	YDL005C	MED2	S6	S	6	GL	GL.43_1	12.6303864765417	FALSE
YDL005C_S6	YDL005C	MED2	S6	S	6	FZ	FZ.55_1	14.272030647302	FALSE
YDL005C_S6	YDL005C	MED2	S6	S	6	C5	C5.66_1	13.2984231883316	FALSE
YDL005C_S6	YDL005C	MED2	S6	S	6	BY	BY.78_1	14.5383645128436	FALSE
YDL005C_S6	YDL005C	MED2	S6	S	6	UT	UT.31_1	10.9183018199022	TRUE
YDL005C_S6	YDL005C	MED2	S6	S	6	ET	ET.8_1	14.4303308457679	FALSE
YDL005C_S6	YDL005C	MED2	S6	S	6	ZN	ZN.20_1	13.8304945968669	FALSE
YDL005C_S6	YDL005C	MED2	S6	S	6	PBS	PBS.33_1	12.7192864640807	FALSE
YDL005C_S6	YDL005C	MED2	S6	S	6	RF	RF.44_1	14.296891072581	FALSE
YDL005C_S6	YDL005C	MED2	S6	S	6	HS37	HS37.56_1	13.5067734835087	FALSE
YDL005C_S6	YDL005C	MED2	S6	S	6	C3	C3.67_1	14.9028561239877	FALSE
YDL005C_S6	YDL005C	MED2	S6	S	6	HU2	HU2.79_1	12.6596903857265	FALSE
YDL005C_S6	YDL005C	MED2	S6	S	6	FA	FA.90_1	13.3465051873862	TRUE
YDL012C_S2	YDL012C	YDL012C	S2	S	2	FA	FA.90_2	14.6733758446805	FALSE
YDL012C_S2	YDL012C	YDL012C	S2	S	2	I5	I5.101_2	10.9115815301729	TRUE
YDL012C_S2	YDL012C	YDL012C	S2	S	2	CA	CA.4_3	13.7059274540018	FALSE
YDL012C_S2	YDL012C	YDL012C	S2	S	2	BU	BU.14_3	13.9861687297895	FALSE
YDL012C_S2	YDL012C	YDL012C	S2	S	2	NN	NN.40_3	14.0302850561248	FALSE
YDL012C_S2	YDL012C	YDL012C	S2	S	2	PQ	PQ.51_3	13.677589002949	FALSE
YDL012C_S2	YDL012C	YDL012C	S2	S	2	DG	DG.80_2	14.0699425483268	FALSE
YDL012C_S2	YDL012C	YDL012C	S2	S	2	FY	FY.91_2	13.9236985929884	FALSE
YDL012C_S2	YDL012C	YDL012C	S2	S	2	I7	I7.102_2	7.47653294350465	TRUE
YDL012C_S2	YDL012C	YDL012C	S2	S	2	SO	SO.5_3	15.5105046213338	FALSE
YDL012C_S2	YDL012C	YDL012C	S2	S	2	FE	FE.15_3	14.2510152081639	FALSE
YDL012C_S2	YDL012C	YDL012C	S2	S	2	HS42	HS42.28_3	14.4347445424178	FALSE
YDL012C_S2	YDL012C	YDL012C	S2	S	2	CN	CN.41_3	14.290530878313	FALSE
YDL012C_S2	YDL012C	YDL012C	S2	S	2	AB	AB.52_3	7.87105098982807	TRUE
YDL012C_S2	YDL012C	YDL012C	S2	S	2	SZ	SZ.81_2	14.152031855268	FALSE
YDL012C_S2	YDL012C	YDL012C	S2	S	2	DT	DT.6_3	13.7764930626128	FALSE
YDL012C_S2	YDL012C	YDL012C	S2	S	2	TU	TU.16_3	13.8819191025073	FALSE
YDL012C_S2	YDL012C	YDL012C	S2	S	2	AF	AF.29_3	13.6978392346714	FALSE
YDL012C_S2	YDL012C	YDL012C	S2	S	2	CG	CG.42_3	13.6179857576151	FALSE
YDL012C_S2	YDL012C	YDL012C	S2	S	2	CV	CV.92_2	13.8002825716276	FALSE
YDL012C_S2	YDL012C	YDL012C	S2	S	2	H21	H21.7_3	13.5771875048034	FALSE
YDL012C_S2	YDL012C	YDL012C	S2	S	2	CS18	CS18.30_3	14.1464782613225	FALSE
YDL012C_S2	YDL012C	YDL012C	S2	S	2	CZ	CZ.93_2	13.9082615469431	FALSE
YDL012C_S2	YDL012C	YDL012C	S2	S	2	OA	OA.105_2	13.5110211378053	FALSE
YDL012C_S2	YDL012C	YDL012C	S2	S	2	MN	MN.19_3	13.5977446346853	FALSE
YDL012C_S2	YDL012C	YDL012C	S2	S	2	UTF	UTF.32_3	13.4906268011266	FALSE
YDL012C_S2	YDL012C	YDL012C	S2	S	2	RF	RF.44_3	14.3713419277244	FALSE
YDL012C_S2	YDL012C	YDL012C	S2	S	2	AZ	AZ.84_2	14.2551065412437	FALSE
YDL012C_S2	YDL012C	YDL012C	S2	S	2	ZC	ZC.94_2	14.1338525254973	FALSE
YDL012C_S2	YDL012C	YDL012C	S2	S	2	HS48	HS48.106_2	13.5059086971354	FALSE
YDL012C_S2	YDL012C	YDL012C	S2	S	2	ZN	ZN.20_3	13.731653057011	FALSE
YDL012C_S2	YDL012C	YDL012C	S2	S	2	PBS	PBS.33_3	13.5296337938182	FALSE
YDL012C_S2	YDL012C	YDL012C	S2	S	2	NR	NR.85_2	13.9175902802716	FALSE
YDL012C_S2	YDL012C	YDL012C	S2	S	2	EB	EB.95_2	13.391873292115	FALSE
YDL012C_S2	YDL012C	YDL012C	S2	S	2	SD	SD.9_3	14.3257197342384	FALSE
YDL012C_S2	YDL012C	YDL012C	S2	S	2	CO	CO.21_3	12.3681464071649	FALSE
YDL012C_S2	YDL012C	YDL012C	S2	S	2	NG	NG.34_3	12.9876224989179	FALSE
YDL012C_S2	YDL012C	YDL012C	S2	S	2	DM	DM.45_3	14.4400330499211	FALSE
YDL012C_S2	YDL012C	YDL012C	S2	S	2	NO2	NO2.57_3	13.1430784743729	FALSE
YDL012C_S2	YDL012C	YDL012C	S2	S	2	BZ	BZ.86_2	13.295069387619	FALSE
YDL012C_S2	YDL012C	YDL012C	S2	S	2	UT	UT.108_2	10.3646036451605	FALSE
YDL012C_S2	YDL012C	YDL012C	S2	S	2	H2O1	H2O1.10_3	13.5984466459882	FALSE
YDL012C_S2	YDL012C	YDL012C	S2	S	2	CF	CF.22_3	12.3446834182226	FALSE
YDL012C_S2	YDL012C	YDL012C	S2	S	2	LG	LG.35_3	13.5466221997098	FALSE
YDL012C_S2	YDL012C	YDL012C	S2	S	2	NY	NY.46_3	13.197551325161	FALSE
YDL012C_S2	YDL012C	YDL012C	S2	S	2	LP	LP.58_3	12.7616624950707	FALSE
YDL012C_S2	YDL012C	YDL012C	S2	S	2	VC	VC.87_2	13.3537999267219	FALSE
YDL012C_S2	YDL012C	YDL012C	S2	S	2	DI	DI.97_2	10.3755258573354	FALSE
YDL012C_S2	YDL012C	YDL012C	S2	S	2	UT	UT.109_2	12.9920284821932	FALSE
YDL012C_S2	YDL012C	YDL012C	S2	S	2	MS	MS.11_3	13.9644640417159	FALSE
YDL012C_S2	YDL012C	YDL012C	S2	S	2	DP	DP.36_3	14.1571629699106	FALSE
YDL012C_S2	YDL012C	YDL012C	S2	S	2	CP	CP.47_3	13.7627191217444	FALSE
YDL012C_S2	YDL012C	YDL012C	S2	S	2	NO	NO.59_3	13.6478546197913	FALSE
YDL012C_S2	YDL012C	YDL012C	S2	S	2	WT	WT.88_2	13.8474763989869	FALSE
YDL012C_S2	YDL012C	YDL012C	S2	S	2	MD	MD.98_2	8.45553537805017	TRUE
YDL012C_S2	YDL012C	YDL012C	S2	S	2	NC	NC.1_3	14.8012918720857	FALSE
YDL012C_S2	YDL012C	YDL012C	S2	S	2	MT	MT.12_3	13.0688131893818	FALSE
YDL012C_S2	YDL012C	YDL012C	S2	S	2	AA	AA.24_3	14.3159080007923	FALSE
YDL012C_S2	YDL012C	YDL012C	S2	S	2	CW	CW.37_3	13.2062658360091	FALSE
YDL012C_S2	YDL012C	YDL012C	S2	S	2	EC	EC.48_3	14.224901677562	FALSE
YDL012C_S2	YDL012C	YDL012C	S2	S	2	CS23	CS23.60_3	12.8263675234124	FALSE
YDL012C_S2	YDL012C	YDL012C	S2	S	2	AN	AN.89_2	13.4631263019214	FALSE
YDL012C_S2	YDL012C	YDL012C	S2	S	2	KA	KA.99_2	11.0205730862304	TRUE
YDL012C_S2	YDL012C	YDL012C	S2	S	2	KC	KC.2_3	14.1073983505141	FALSE
YDL012C_S2	YDL012C	YDL012C	S2	S	2	P8	P8.13_3	13.2765371985365	FALSE
YDL012C_S2	YDL012C	YDL012C	S2	S	2	CX	CX.25_3	12.8914702056214	FALSE
YDL012C_S2	YDL012C	YDL012C	S2	S	2	EA	EA.38_3	13.2902292833745	FALSE
YDL012C_S2	YDL012C	YDL012C	S2	S	2	RN	RN.49_3	14.0024730555505	FALSE
YDL012C_S2	YDL012C	YDL012C	S2	S	2	AF2	AF2.61_3	11.6444788376837	FALSE
YDL012C_S2	YDL012C	YDL012C	S2	S	2	UT	UT.31_2	13.0341844966919	FALSE
YDL012C_S2	YDL012C	YDL012C	S2	S	2	I3	I3.100_2	10.6781416306343	FALSE
YDL012C_S2	YDL012C	YDL012C	S2	S	2	UT	UT.3_3	13.1542251698406	FALSE
YDL012C_S2	YDL012C	YDL012C	S2	S	2	RP	RP.26_3	12.5073742930013	FALSE
YDL012C_S2	YDL012C	YDL012C	S2	S	2	TA	TA.50_3	12.9112207639853	FALSE
YDL012C_S2	YDL012C	YDL012C	S2	S	2	SP	SP.62_3	11.1385008740353	FALSE
YDL012C_S2	YDL012C	YDL012C	S2	S	2	YC	YC.104_2	13.647205487314	FALSE
YDL012C_S2	YDL012C	YDL012C	S2	S	2	BM	BM.18_3	13.8933874305939	FALSE
YDL012C_S2	YDL012C	YDL012C	S2	S	2	ST	ST.54_3	11.9007902046307	TRUE
YDL012C_S2	YDL012C	YDL012C	S2	S	2	OA	OA.105_1	13.460307308321	FALSE
YDL012C_S2	YDL012C	YDL012C	S2	S	2	ET	ET.8_2	13.5521853626689	FALSE
YDL012C_S2	YDL012C	YDL012C	S2	S	2	CO	CO.21_2	13.998172152461	FALSE
YDL012C_S2	YDL012C	YDL012C	S2	S	2	PBS	PBS.33_2	13.8370849948388	FALSE
YDL012C_S2	YDL012C	YDL012C	S2	S	2	DM	DM.45_2	13.4920657647108	FALSE
YDL012C_S2	YDL012C	YDL012C	S2	S	2	HS37	HS37.56_2	13.6115431981183	FALSE
YDL012C_S2	YDL012C	YDL012C	S2	S	2	C3	C3.67_2	14.3400000101237	FALSE
YDL012C_S2	YDL012C	YDL012C	S2	S	2	MS	MS.11_2	12.9110602277351	FALSE
YDL012C_S2	YDL012C	YDL012C	S2	S	2	AA	AA.24_2	12.1546881854291	FALSE
YDL012C_S2	YDL012C	YDL012C	S2	S	2	DP	DP.36_2	13.9998155365841	FALSE
YDL012C_S2	YDL012C	YDL012C	S2	S	2	CP	CP.47_2	13.3684205090678	FALSE
YDL012C_S2	YDL012C	YDL012C	S2	S	2	NO	NO.59_2	13.9446285109233	FALSE
YDL012C_S2	YDL012C	YDL012C	S2	S	2	AY	AY.70_2	13.7217128105285	FALSE
YDL012C_S2	YDL012C	YDL012C	S2	S	2	UT	UT.3_2	14.3432400486926	FALSE
YDL012C_S2	YDL012C	YDL012C	S2	S	2	FE	FE.15_2	14.4411248140489	FALSE
YDL012C_S2	YDL012C	YDL012C	S2	S	2	HS42	HS42.28_2	14.8195731491525	FALSE
YDL012C_S2	YDL012C	YDL012C	S2	S	2	NN	NN.40_2	13.7430118138306	FALSE
YDL012C_S2	YDL012C	YDL012C	S2	S	2	PQ	PQ.51_2	13.9324361802102	FALSE
YDL012C_S2	YDL012C	YDL012C	S2	S	2	FP	FP.74_2	14.1820441061005	FALSE
YDL012C_S2	YDL012C	YDL012C	S2	S	2	H21	H21.7_2	13.5016255626249	FALSE
YDL012C_S2	YDL012C	YDL012C	S2	S	2	ZN	ZN.20_2	13.8104355301395	FALSE
YDL012C_S2	YDL012C	YDL012C	S2	S	2	UTF	UTF.32_2	14.1752078538474	FALSE
YDL012C_S2	YDL012C	YDL012C	S2	S	2	RF	RF.44_2	12.5047616791334	FALSE
YDL012C_S2	YDL012C	YDL012C	S2	S	2	FZ	FZ.55_2	13.5193806003753	FALSE
YDL012C_S2	YDL012C	YDL012C	S2	S	2	BY	BY.78_2	13.3255028343168	FALSE
YDL012C_S2	YDL012C	YDL012C	S2	S	2	ZC	ZC.94_1	13.0117580467604	FALSE
YDL012C_S2	YDL012C	YDL012C	S2	S	2	HS48	HS48.106_1	12.8633999698254	FALSE
YDL012C_S2	YDL012C	YDL012C	S2	S	2	SD	SD.9_2	14.1705798844512	FALSE
YDL012C_S2	YDL012C	YDL012C	S2	S	2	CF	CF.22_2	13.4846199140202	FALSE
YDL012C_S2	YDL012C	YDL012C	S2	S	2	NG	NG.34_2	13.4938995680919	FALSE
YDL012C_S2	YDL012C	YDL012C	S2	S	2	NO2	NO2.57_2	10.1761846282283	TRUE
YDL012C_S2	YDL012C	YDL012C	S2	S	2	OY	OY.68_2	13.910726221508	FALSE
YDL012C_S2	YDL012C	YDL012C	S2	S	2	UT	UT.109_1	12.6989959447556	FALSE
YDL012C_S2	YDL012C	YDL012C	S2	S	2	MT	MT.12_2	12.9569047291719	FALSE
YDL012C_S2	YDL012C	YDL012C	S2	S	2	CX	CX.25_2	13.3133917208326	FALSE
YDL012C_S2	YDL012C	YDL012C	S2	S	2	CW	CW.37_2	11.9397754691963	FALSE
YDL012C_S2	YDL012C	YDL012C	S2	S	2	EC	EC.48_2	13.0471239192061	FALSE
YDL012C_S2	YDL012C	YDL012C	S2	S	2	CS23	CS23.60_2	13.3743034996122	FALSE
YDL012C_S2	YDL012C	YDL012C	S2	S	2	LA	LA.71_2	13.643540264077	FALSE
YDL012C_S2	YDL012C	YDL012C	S2	S	2	KC	KC.2_2	14.3740412177813	FALSE
YDL012C_S2	YDL012C	YDL012C	S2	S	2	BU	BU.14_2	13.8097587952798	FALSE
YDL012C_S2	YDL012C	YDL012C	S2	S	2	YP	YP.27_2	12.9855625797742	FALSE
YDL012C_S2	YDL012C	YDL012C	S2	S	2	TA	TA.50_2	12.9587834108624	FALSE
YDL012C_S2	YDL012C	YDL012C	S2	S	2	SP	SP.62_2	12.3863698477484	FALSE
YDL012C_S2	YDL012C	YDL012C	S2	S	2	DY	DY.73_2	13.1056168767511	FALSE
YDL012C_S2	YDL012C	YDL012C	S2	S	2	CA	CA.4_2	13.7151624403512	FALSE
YDL012C_S2	YDL012C	YDL012C	S2	S	2	TU	TU.16_2	13.7552752488612	FALSE
YDL012C_S2	YDL012C	YDL012C	S2	S	2	AF	AF.29_2	13.3155241134457	FALSE
YDL012C_S2	YDL012C	YDL012C	S2	S	2	AB	AB.52_2	7.16006230311123	TRUE
YDL012C_S2	YDL012C	YDL012C	S2	S	2	DC	DC.63_2	12.9132256573777	FALSE
YDL012C_S2	YDL012C	YDL012C	S2	S	2	CY	CY.75_2	13.1895760784825	FALSE
YDL012C_S2	YDL012C	YDL012C	S2	S	2	EB	EB.95_1	13.6343151948844	FALSE
YDL012C_S2	YDL012C	YDL012C	S2	S	2	UT	UT.3_7	13.216259887033	FALSE
YDL012C_S2	YDL012C	YDL012C	S2	S	2	H2O1	H2O1.10_2	13.3982028344034	FALSE
YDL012C_S2	YDL012C	YDL012C	S2	S	2	HU	HU.23_2	13.3334411067177	FALSE
YDL012C_S2	YDL012C	YDL012C	S2	S	2	LG	LG.35_2	12.9428643898918	FALSE
YDL012C_S2	YDL012C	YDL012C	S2	S	2	LP	LP.58_2	13.1579670841756	FALSE
YDL012C_S2	YDL012C	YDL012C	S2	S	2	NC	NC.1_2	13.8508786912946	FALSE
YDL012C_S2	YDL012C	YDL012C	S2	S	2	P8	P8.13_2	13.4778582148276	FALSE
YDL012C_S2	YDL012C	YDL012C	S2	S	2	RP	RP.26_2	13.9290245404306	FALSE
YDL012C_S2	YDL012C	YDL012C	S2	S	2	EA	EA.38_2	12.9071566543186	FALSE
YDL012C_S2	YDL012C	YDL012C	S2	S	2	RN	RN.49_2	14.1026489042034	FALSE
YDL012C_S2	YDL012C	YDL012C	S2	S	2	AF2	AF2.61_2	12.6435208742273	FALSE
YDL012C_S2	YDL012C	YDL012C	S2	S	2	CM	CM.72_2	13.8724725104827	FALSE
YDL012C_S2	YDL012C	YDL012C	S2	S	2	SO	SO.5_2	14.4155721242842	FALSE
YDL012C_S2	YDL012C	YDL012C	S2	S	2	BM	BM.18_2	14.35526895383	FALSE
YDL012C_S2	YDL012C	YDL012C	S2	S	2	CG	CG.42_2	13.6205642121464	FALSE
YDL012C_S2	YDL012C	YDL012C	S2	S	2	MY	MY.53_2	13.2685263473246	FALSE
YDL012C_S2	YDL012C	YDL012C	S2	S	2	CI	CI.76_2	13.2683655805483	FALSE
YDL012C_S2	YDL012C	YDL012C	S2	S	2	DT	DT.6_2	13.965189335081	FALSE
YDL012C_S2	YDL012C	YDL012C	S2	S	2	MN	MN.19_2	14.0600495679648	FALSE
YDL012C_S2	YDL012C	YDL012C	S2	S	2	CS18	CS18.30_2	13.7821065016792	FALSE
YDL012C_S2	YDL012C	YDL012C	S2	S	2	GL	GL.43_2	13.1885523225593	FALSE
YDL012C_S2	YDL012C	YDL012C	S2	S	2	ST	ST.54_2	13.8602923929086	FALSE
YDL012C_S2	YDL012C	YDL012C	S2	S	2	VY	VY.77_2	13.812447507257	FALSE
YDL012C_S2	YDL012C	YDL012C	S2	S	2	C7	C7.65_4	11.7093108412949	TRUE
YDL012C_S2	YDL012C	YDL012C	S2	S	2	CI	CI.76_4	14.4871654513044	FALSE
YDL012C_S2	YDL012C	YDL012C	S2	S	2	WT	WT.88_4	12.575288104656	TRUE
YDL012C_S2	YDL012C	YDL012C	S2	S	2	MD	MD.98_4	11.6040136731124	TRUE
YDL012C_S2	YDL012C	YDL012C	S2	S	2	KC	KC.2_5	15.0079395092432	FALSE
YDL012C_S2	YDL012C	YDL012C	S2	S	2	BU	BU.14_5	14.5899635770709	FALSE
YDL012C_S2	YDL012C	YDL012C	S2	S	2	CX	CX.25_5	13.2243946623837	TRUE
YDL012C_S2	YDL012C	YDL012C	S2	S	2	NO2	NO2.57_4	12.5052642612196	TRUE
YDL012C_S2	YDL012C	YDL012C	S2	S	2	DG	DG.80_4	12.628345404641	TRUE
YDL012C_S2	YDL012C	YDL012C	S2	S	2	FY	FY.91_4	14.8522005456348	FALSE
YDL012C_S2	YDL012C	YDL012C	S2	S	2	I7	I7.102_4	11.6722384152531	FALSE
YDL012C_S2	YDL012C	YDL012C	S2	S	2	DT	DT.6_5	14.7158921168051	FALSE
YDL012C_S2	YDL012C	YDL012C	S2	S	2	MN	MN.19_5	14.1651328353166	FALSE
YDL012C_S2	YDL012C	YDL012C	S2	S	2	AF	AF.29_5	11.7417632721632	TRUE
YDL012C_S2	YDL012C	YDL012C	S2	S	2	TA	TA.50_4	12.8137739422787	TRUE
YDL012C_S2	YDL012C	YDL012C	S2	S	2	DY	DY.73_4	8.99747385666313	TRUE
YDL012C_S2	YDL012C	YDL012C	S2	S	2	NR	NR.85_4	14.0600532710637	FALSE
YDL012C_S2	YDL012C	YDL012C	S2	S	2	EB	EB.95_4	14.5115512655075	FALSE
YDL012C_S2	YDL012C	YDL012C	S2	S	2	UT	UT.108_4	12.7518413105724	TRUE
YDL012C_S2	YDL012C	YDL012C	S2	S	2	MS	MS.11_5	12.9610757512365	TRUE
YDL012C_S2	YDL012C	YDL012C	S2	S	2	HU	HU.23_5	14.06461714562	FALSE
YDL012C_S2	YDL012C	YDL012C	S2	S	2	PQ	PQ.51_4	8.7760334634651	TRUE
YDL012C_S2	YDL012C	YDL012C	S2	S	2	DC	DC.63_4	14.8749197253792	FALSE
YDL012C_S2	YDL012C	YDL012C	S2	S	2	FP	FP.74_4	14.8987657133394	FALSE
YDL012C_S2	YDL012C	YDL012C	S2	S	2	BZ	BZ.86_4	14.0294686776928	FALSE
YDL012C_S2	YDL012C	YDL012C	S2	S	2	UT	UT.109_4	12.7851523655867	TRUE
YDL012C_S2	YDL012C	YDL012C	S2	S	2	MT	MT.12_5	12.5818438063912	TRUE
YDL012C_S2	YDL012C	YDL012C	S2	S	2	EC	EC.48_4	12.8245010953112	TRUE
YDL012C_S2	YDL012C	YDL012C	S2	S	2	CS23	CS23.60_4	13.1600726092624	FALSE
YDL012C_S2	YDL012C	YDL012C	S2	S	2	LA	LA.71_4	12.5603947859502	TRUE
YDL012C_S2	YDL012C	YDL012C	S2	S	2	SA	SA.83_4	11.6979804647368	TRUE
YDL012C_S2	YDL012C	YDL012C	S2	S	2	OA	OA.105_4	14.8646929785365	FALSE
YDL012C_S2	YDL012C	YDL012C	S2	S	2	SD	SD.9_5	14.4812925703754	FALSE
YDL012C_S2	YDL012C	YDL012C	S2	S	2	CO	CO.21_5	10.9854832170282	TRUE
YDL012C_S2	YDL012C	YDL012C	S2	S	2	AB	AB.52_4	10.012960481794	TRUE
YDL012C_S2	YDL012C	YDL012C	S2	S	2	C8	C8.64_4	10.8033802708004	TRUE
YDL012C_S2	YDL012C	YDL012C	S2	S	2	DI	DI.97_4	10.6336023624077	TRUE
YDL012C_S2	YDL012C	YDL012C	S2	S	2	NC	NC.1_5	15.4638504255534	FALSE
YDL012C_S2	YDL012C	YDL012C	S2	S	2	P8	P8.13_5	14.1643353066917	FALSE
YDL012C_S2	YDL012C	YDL012C	S2	S	2	AA	AA.24_5	12.428173136341	TRUE
YDL012C_S2	YDL012C	YDL012C	S2	S	2	HS37	HS37.56_4	12.4446854689033	TRUE
YDL012C_S2	YDL012C	YDL012C	S2	S	2	OY	OY.68_4	15.8870817554602	FALSE
YDL012C_S2	YDL012C	YDL012C	S2	S	2	HU2	HU2.79_4	13.8365602312796	FALSE
YDL012C_S2	YDL012C	YDL012C	S2	S	2	FA	FA.90_4	12.4950412406388	TRUE
YDL012C_S2	YDL012C	YDL012C	S2	S	2	I5	I5.101_4	10.9003970971855	TRUE
YDL012C_S2	YDL012C	YDL012C	S2	S	2	SO	SO.5_5	15.358185510507	FALSE
YDL012C_S2	YDL012C	YDL012C	S2	S	2	BM	BM.18_5	12.2432309200208	TRUE
YDL012C_S2	YDL012C	YDL012C	S2	S	2	HS42	HS42.28_5	12.856714110473	FALSE
YDL012C_S2	YDL012C	YDL012C	S2	S	2	NO	NO.59_4	14.6948479970848	FALSE
YDL012C_S2	YDL012C	YDL012C	S2	S	2	AY	AY.70_4	15.7745170723437	FALSE
YDL012C_S2	YDL012C	YDL012C	S2	S	2	SH	SH.82_4	13.1700910853076	FALSE
YDL012C_S2	YDL012C	YDL012C	S2	S	2	CZ	CZ.93_4	14.964649765835	FALSE
YDL012C_S2	YDL012C	YDL012C	S2	S	2	YC	YC.104_4	14.1395494360973	FALSE
YDL012C_S2	YDL012C	YDL012C	S2	S	2	ET	ET.8_5	15.1987821639726	FALSE
YDL012C_S2	YDL012C	YDL012C	S2	S	2	ZN	ZN.20_5	11.3434774183627	TRUE
YDL012C_S2	YDL012C	YDL012C	S2	S	2	UTF	UTF.32_5	13.5798037886507	FALSE
YDL012C_S2	YDL012C	YDL012C	S2	S	2	CM	CM.72_4	10.8670466635659	TRUE
YDL012C_S2	YDL012C	YDL012C	S2	S	2	AZ	AZ.84_4	12.2602948362594	TRUE
YDL012C_S2	YDL012C	YDL012C	S2	S	2	ZC	ZC.94_4	10.5814545854467	TRUE
YDL012C_S2	YDL012C	YDL012C	S2	S	2	HS48	HS48.106_4	13.0264293697114	FALSE
YDL012C_S2	YDL012C	YDL012C	S2	S	2	H2O1	H2O1.10_5	11.6455487351683	TRUE
YDL012C_S2	YDL012C	YDL012C	S2	S	2	CF	CF.22_5	13.1491868358797	FALSE
YDL012C_S2	YDL012C	YDL012C	S2	S	2	ST	ST.54_4	10.6515672850518	TRUE
YDL012C_S2	YDL012C	YDL012C	S2	S	2	C5	C5.66_4	11.3708437929916	TRUE
YDL012C_S2	YDL012C	YDL012C	S2	S	2	VY	VY.77_4	13.9479457642389	FALSE
YDL012C_S2	YDL012C	YDL012C	S2	S	2	AN	AN.89_4	14.0659843069687	FALSE
YDL012C_S2	YDL012C	YDL012C	S2	S	2	UT	UT.3_5	14.1829974968925	FALSE
YDL012C_S2	YDL012C	YDL012C	S2	S	2	FE	FE.15_5	9.83938317215341	TRUE
YDL012C_S2	YDL012C	YDL012C	S2	S	2	RP	RP.26_5	12.9097348090514	TRUE
YDL012C_S2	YDL012C	YDL012C	S2	S	2	FZ	FZ.55_4	14.7352198000786	FALSE
YDL012C_S2	YDL012C	YDL012C	S2	S	2	C3	C3.67_4	14.7333460870519	FALSE
YDL012C_S2	YDL012C	YDL012C	S2	S	2	BY	BY.78_4	14.7810949072406	FALSE
YDL012C_S2	YDL012C	YDL012C	S2	S	2	UT	UT.31_4	14.0699083087561	FALSE
YDL012C_S2	YDL012C	YDL012C	S2	S	2	I3	I3.100_4	12.4211191784412	TRUE
YDL012C_S2	YDL012C	YDL012C	S2	S	2	CA	CA.4_5	13.3781032348301	FALSE
YDL012C_S2	YDL012C	YDL012C	S2	S	2	TU	TU.16_5	14.723601648264	FALSE
YDL012C_S2	YDL012C	YDL012C	S2	S	2	YP	YP.27_5	13.1273990080766	FALSE
YDL012C_S2	YDL012C	YDL012C	S2	S	2	LP	LP.58_4	14.7866885563469	FALSE
YDL012C_S2	YDL012C	YDL012C	S2	S	2	SZ	SZ.81_4	15.5976780782179	FALSE
YDL012C_S2	YDL012C	YDL012C	S2	S	2	CV	CV.92_4	15.0983523361241	FALSE
YDL012C_S2	YDL012C	YDL012C	S2	S	2	H21	H21.7_5	15.1818780144384	FALSE
YDL012C_S2	YDL012C	YDL012C	S2	S	2	CS18	CS18.30_5	12.8931835820831	TRUE
YDL012C_S2	YDL012C	YDL012C	S2	S	2	PBS	PBS.33_5	12.8008744150805	FALSE
YDL012C_S2	YDL012C	YDL012C	S2	S	2	C3	C3.67_5	13.3595659686485	FALSE
YDL012C_S2	YDL012C	YDL012C	S2	S	2	HU2	HU2.79_5	13.0761698436086	FALSE
YDL012C_S2	YDL012C	YDL012C	S2	S	2	FA	FA.90_5	12.7681608104246	FALSE
YDL012C_S2	YDL012C	YDL012C	S2	S	2	NO	NO.59_5	14.0613748956903	FALSE
YDL012C_S2	YDL012C	YDL012C	S2	S	2	LA	LA.71_5	13.4007327158557	FALSE
YDL012C_S2	YDL012C	YDL012C	S2	S	2	SA	SA.83_5	14.4891125446988	FALSE
YDL012C_S2	YDL012C	YDL012C	S2	S	2	ZC	ZC.94_5	8.05589842078063	TRUE
YDL012C_S2	YDL012C	YDL012C	S2	S	2	CS23	CS23.60_5	14.4729250760618	FALSE
YDL012C_S2	YDL012C	YDL012C	S2	S	2	CM	CM.72_5	14.8658495483925	FALSE
YDL012C_S2	YDL012C	YDL012C	S2	S	2	AZ	AZ.84_5	13.8696760814876	FALSE
YDL012C_S2	YDL012C	YDL012C	S2	S	2	EB	EB.95_5	13.7689269293625	FALSE
YDL012C_S2	YDL012C	YDL012C	S2	S	2	SD	SD.9_6	13.9634250910869	FALSE
YDL012C_S2	YDL012C	YDL012C	S2	S	2	GL	GL.43_5	14.4169575792203	FALSE
YDL012C_S2	YDL012C	YDL012C	S2	S	2	FZ	FZ.55_5	13.9941253450926	FALSE
YDL012C_S2	YDL012C	YDL012C	S2	S	2	C5	C5.66_5	12.9104713320509	FALSE
YDL012C_S2	YDL012C	YDL012C	S2	S	2	BY	BY.78_5	14.1154838874103	FALSE
YDL012C_S2	YDL012C	YDL012C	S2	S	2	UT	UT.31_5	12.9539857929314	FALSE
YDL012C_S2	YDL012C	YDL012C	S2	S	2	I3	I3.100_5	12.4432799798555	FALSE
YDL012C_S2	YDL012C	YDL012C	S2	S	2	UT	UT.3_6	13.7848083387739	FALSE
YDL012C_S2	YDL012C	YDL012C	S2	S	2	FE	FE.15_6	13.5668169802747	FALSE
YDL012C_S2	YDL012C	YDL012C	S2	S	2	CN	CN.41_5	13.8474381870488	FALSE
YDL012C_S2	YDL012C	YDL012C	S2	S	2	MY	MY.53_5	14.2444624570707	FALSE
YDL012C_S2	YDL012C	YDL012C	S2	S	2	C8	C8.64_5	11.7494450308271	FALSE
YDL012C_S2	YDL012C	YDL012C	S2	S	2	CI	CI.76_5	14.2864826343885	FALSE
YDL012C_S2	YDL012C	YDL012C	S2	S	2	WT	WT.88_5	13.7571529780814	FALSE
YDL012C_S2	YDL012C	YDL012C	S2	S	2	KA	KA.99_5	8.95265596895866	TRUE
YDL012C_S2	YDL012C	YDL012C	S2	S	2	NC	NC.1_6	14.8926835777333	FALSE
YDL012C_S2	YDL012C	YDL012C	S2	S	2	P8	P8.13_6	13.6905056303865	FALSE
YDL012C_S2	YDL012C	YDL012C	S2	S	2	OY	OY.68_5	13.8728412060374	FALSE
YDL012C_S2	YDL012C	YDL012C	S2	S	2	DG	DG.80_5	14.3349570952688	FALSE
YDL012C_S2	YDL012C	YDL012C	S2	S	2	FY	FY.91_5	14.5083784722467	FALSE
YDL012C_S2	YDL012C	YDL012C	S2	S	2	I7	I7.102_5	11.4358796287161	FALSE
YDL012C_S2	YDL012C	YDL012C	S2	S	2	SO	SO.5_6	14.4604761204066	FALSE
YDL012C_S2	YDL012C	YDL012C	S2	S	2	EA	EA.38_5	13.9363750107993	FALSE
YDL012C_S2	YDL012C	YDL012C	S2	S	2	TA	TA.50_5	14.2465121102235	FALSE
YDL012C_S2	YDL012C	YDL012C	S2	S	2	AF2	AF2.61_5	12.8954848919346	FALSE
YDL012C_S2	YDL012C	YDL012C	S2	S	2	DY	DY.73_5	12.2608650581072	FALSE
YDL012C_S2	YDL012C	YDL012C	S2	S	2	NR	NR.85_5	13.751780533306	FALSE
YDL012C_S2	YDL012C	YDL012C	S2	S	2	HS48	HS48.106_5	13.3454375815776	FALSE
YDL012C_S2	YDL012C	YDL012C	S2	S	2	H2O1	H2O1.10_6	13.0537764158373	FALSE
YDL012C_S2	YDL012C	YDL012C	S2	S	2	CP	CP.47_5	14.323356907505	FALSE
YDL012C_S2	YDL012C	YDL012C	S2	S	2	LP	LP.58_5	13.7787495806587	FALSE
YDL012C_S2	YDL012C	YDL012C	S2	S	2	AY	AY.70_5	14.9052059390459	FALSE
YDL012C_S2	YDL012C	YDL012C	S2	S	2	SH	SH.82_5	7.24912384007574	TRUE
YDL012C_S2	YDL012C	YDL012C	S2	S	2	CZ	CZ.93_5	14.4944607326239	FALSE
YDL012C_S2	YDL012C	YDL012C	S2	S	2	H21	H21.7_6	12.9674258199012	FALSE
YDL012C_S2	YDL012C	YDL012C	S2	S	2	LG	LG.35_5	13.8321735812865	FALSE
YDL012C_S2	YDL012C	YDL012C	S2	S	2	NY	NY.46_5	13.2025221304217	FALSE
YDL012C_S2	YDL012C	YDL012C	S2	S	2	NO2	NO2.57_5	13.3276611048471	FALSE
YDL012C_S2	YDL012C	YDL012C	S2	S	2	SZ	SZ.81_5	13.3572644678699	FALSE
YDL012C_S2	YDL012C	YDL012C	S2	S	2	I8	I8.103_5	10.0867040821024	TRUE
YDL012C_S2	YDL012C	YDL012C	S2	S	2	PQ	PQ.51_5	14.3471183512539	FALSE
YDL012C_S2	YDL012C	YDL012C	S2	S	2	SP	SP.62_5	12.0234069721037	FALSE
YDL012C_S2	YDL012C	YDL012C	S2	S	2	FP	FP.74_5	14.0894319282211	FALSE
YDL012C_S2	YDL012C	YDL012C	S2	S	2	BZ	BZ.86_5	13.4618763439762	FALSE
YDL012C_S2	YDL012C	YDL012C	S2	S	2	UT	UT.108_5	10.5014267607504	FALSE
YDL012C_S2	YDL012C	YDL012C	S2	S	2	MS	MS.11_6	12.8086732942127	FALSE
YDL012C_S2	YDL012C	YDL012C	S2	S	2	NN	NN.40_5	14.437262034621	FALSE
YDL012C_S2	YDL012C	YDL012C	S2	S	2	AB	AB.52_5	11.5029252056276	FALSE
YDL012C_S2	YDL012C	YDL012C	S2	S	2	DC	DC.63_5	14.0970477744803	FALSE
YDL012C_S2	YDL012C	YDL012C	S2	S	2	CY	CY.75_5	13.7389564486289	FALSE
YDL012C_S2	YDL012C	YDL012C	S2	S	2	VC	VC.87_5	14.5530847964255	FALSE
YDL012C_S2	YDL012C	YDL012C	S2	S	2	MD	MD.98_5	12.3257104728973	FALSE
YDL012C_S2	YDL012C	YDL012C	S2	S	2	UT	UT.109_5	12.8584484768014	FALSE
YDL012C_S2	YDL012C	YDL012C	S2	S	2	MT	MT.12_6	12.1504319393813	FALSE
YDL012C_S2	YDL012C	YDL012C	S2	S	2	CG	CG.42_5	14.3110381441242	FALSE
YDL012C_S2	YDL012C	YDL012C	S2	S	2	ST	ST.54_5	13.9988512796108	FALSE
YDL012C_S2	YDL012C	YDL012C	S2	S	2	C7	C7.65_5	11.3133099501443	FALSE
YDL012C_S2	YDL012C	YDL012C	S2	S	2	VY	VY.77_5	13.9274893736159	FALSE
YDL012C_S2	YDL012C	YDL012C	S2	S	2	AN	AN.89_5	12.8241366687976	FALSE
YDL012C_S2	YDL012C	YDL012C	S2	S	2	KC	KC.2_6	13.9240434648637	FALSE
YDL012C_S2	YDL012C	YDL012C	S2	S	2	BU	BU.14_6	13.1315993989971	FALSE
YDL012C_S2	YDL012C	YDL012C	S2	S	2	CF	CF.22_6	13.3292918040015	FALSE
YDL012C_S2	YDL012C	YDL012C	S2	S	2	NG	NG.34_6	13.3603524944787	FALSE
YDL012C_S2	YDL012C	YDL012C	S2	S	2	NY	NY.46_6	13.4461296193042	FALSE
YDL012C_S2	YDL012C	YDL012C	S2	S	2	NO2	NO2.57_6	13.7713611375055	FALSE
YDL012C_S2	YDL012C	YDL012C	S2	S	2	DG	DG.80_6	13.5601299076399	FALSE
YDL012C_S2	YDL012C	YDL012C	S2	S	2	FA	FA.90_6	11.7139241625659	TRUE
YDL012C_S2	YDL012C	YDL012C	S2	S	2	I7	I7.102_6	12.0729243672863	FALSE
YDL012C_S2	YDL012C	YDL012C	S2	S	2	YP	YP.27_6	13.6688986694135	FALSE
YDL012C_S2	YDL012C	YDL012C	S2	S	2	SP	SP.62_6	4.61387515383489	TRUE
YDL012C_S2	YDL012C	YDL012C	S2	S	2	FP	FP.74_6	14.1124288408007	FALSE
YDL012C_S2	YDL012C	YDL012C	S2	S	2	NR	NR.85_6	13.6063126315742	FALSE
YDL012C_S2	YDL012C	YDL012C	S2	S	2	EB	EB.95_6	13.7050081735706	FALSE
YDL012C_S2	YDL012C	YDL012C	S2	S	2	UT	UT.108_6	13.2395715775397	FALSE
YDL012C_S2	YDL012C	YDL012C	S2	S	2	HS42	HS42.28_6	14.3068125441304	FALSE
YDL012C_S2	YDL012C	YDL012C	S2	S	2	NN	NN.40_6	13.6123815167136	FALSE
YDL012C_S2	YDL012C	YDL012C	S2	S	2	PQ	PQ.51_6	13.131176150585	FALSE
YDL012C_S2	YDL012C	YDL012C	S2	S	2	DC	DC.63_6	14.2710697819128	FALSE
YDL012C_S2	YDL012C	YDL012C	S2	S	2	CY	CY.75_6	13.4925035332249	FALSE
YDL012C_S2	YDL012C	YDL012C	S2	S	2	RP	RP.26_6	13.6592192689173	FALSE
YDL012C_S2	YDL012C	YDL012C	S2	S	2	EA	EA.38_6	13.5232470647621	FALSE
YDL012C_S2	YDL012C	YDL012C	S2	S	2	TA	TA.50_6	13.1973137430686	FALSE
YDL012C_S2	YDL012C	YDL012C	S2	S	2	DY	DY.73_6	12.6196604356623	FALSE
YDL012C_S2	YDL012C	YDL012C	S2	S	2	AZ	AZ.84_6	13.1902995681638	FALSE
YDL012C_S2	YDL012C	YDL012C	S2	S	2	ZC	ZC.94_6	12.7029068673664	FALSE
YDL012C_S2	YDL012C	YDL012C	S2	S	2	HU	HU.23_6	14.1503382291841	FALSE
YDL012C_S2	YDL012C	YDL012C	S2	S	2	LG	LG.35_6	13.5395793035487	FALSE
YDL012C_S2	YDL012C	YDL012C	S2	S	2	CP	CP.47_6	13.2281854532174	FALSE
YDL012C_S2	YDL012C	YDL012C	S2	S	2	LP	LP.58_6	12.6558713056871	FALSE
YDL012C_S2	YDL012C	YDL012C	S2	S	2	AY	AY.70_6	13.3312498184593	FALSE
YDL012C_S2	YDL012C	YDL012C	S2	S	2	FY	FY.91_6	13.3752381077407	FALSE
YDL012C_S2	YDL012C	YDL012C	S2	S	2	I8	I8.103_6	12.1022804964961	FALSE
YDL012C_S2	YDL012C	YDL012C	S2	S	2	TU	TU.16_6	13.9091854273961	FALSE
YDL012C_S2	YDL012C	YDL012C	S2	S	2	AF	AF.29_6	13.9799404464336	FALSE
YDL012C_S2	YDL012C	YDL012C	S2	S	2	CN	CN.41_6	13.0704965374294	FALSE
YDL012C_S2	YDL012C	YDL012C	S2	S	2	AB	AB.52_6	9.01018878864785	TRUE
YDL012C_S2	YDL012C	YDL012C	S2	S	2	C8	C8.64_6	13.8706778989748	FALSE
YDL012C_S2	YDL012C	YDL012C	S2	S	2	BZ	BZ.86_6	13.2532917708339	FALSE
YDL012C_S2	YDL012C	YDL012C	S2	S	2	DI	DI.97_6	14.1128199377877	FALSE
YDL012C_S2	YDL012C	YDL012C	S2	S	2	MN	MN.19_6	14.3053502071671	FALSE
YDL012C_S2	YDL012C	YDL012C	S2	S	2	UTF	UTF.32_6	12.9682522704483	FALSE
YDL012C_S2	YDL012C	YDL012C	S2	S	2	GL	GL.43_6	13.6731490554772	FALSE
YDL012C_S2	YDL012C	YDL012C	S2	S	2	ST	ST.54_6	13.1432705500861	FALSE
YDL012C_S2	YDL012C	YDL012C	S2	S	2	C5	C5.66_6	13.7246604298524	FALSE
YDL012C_S2	YDL012C	YDL012C	S2	S	2	BY	BY.78_6	13.0324796224727	FALSE
YDL012C_S2	YDL012C	YDL012C	S2	S	2	WT	WT.88_6	13.2858830762535	FALSE
YDL012C_S2	YDL012C	YDL012C	S2	S	2	KA	KA.99_6	7.45955436309449	TRUE
YDL012C_S2	YDL012C	YDL012C	S2	S	2	CW	CW.37_6	12.3775619617743	FALSE
YDL012C_S2	YDL012C	YDL012C	S2	S	2	RN	RN.49_6	13.4135731457037	FALSE
YDL012C_S2	YDL012C	YDL012C	S2	S	2	CS23	CS23.60_6	13.6097856596093	FALSE
YDL012C_S2	YDL012C	YDL012C	S2	S	2	CM	CM.72_6	13.0394021666898	FALSE
YDL012C_S2	YDL012C	YDL012C	S2	S	2	SA	SA.83_6	13.1200859171073	FALSE
YDL012C_S2	YDL012C	YDL012C	S2	S	2	CS18	CS18.30_6	13.9012534079198	FALSE
YDL012C_S2	YDL012C	YDL012C	S2	S	2	CG	CG.42_6	13.5901551778724	FALSE
YDL012C_S2	YDL012C	YDL012C	S2	S	2	MY	MY.53_6	13.308767591739	FALSE
YDL012C_S2	YDL012C	YDL012C	S2	S	2	C7	C7.65_6	12.8213884781371	FALSE
YDL012C_S2	YDL012C	YDL012C	S2	S	2	VY	VY.77_6	13.8894293104783	FALSE
YDL012C_S2	YDL012C	YDL012C	S2	S	2	VC	VC.87_6	13.6678951338248	FALSE
YDL012C_S2	YDL012C	YDL012C	S2	S	2	MD	MD.98_6	13.0672382742	FALSE
YDL012C_S2	YDL012C	YDL012C	S2	S	2	ZN	ZN.20_6	13.1647555913998	FALSE
YDL012C_S2	YDL012C	YDL012C	S2	S	2	RF	RF.44_6	11.9938426902771	FALSE
YDL012C_S2	YDL012C	YDL012C	S2	S	2	FZ	FZ.55_6	13.2770577868871	FALSE
YDL012C_S2	YDL012C	YDL012C	S2	S	2	C3	C3.67_6	12.8176021364622	FALSE
YDL012C_S2	YDL012C	YDL012C	S2	S	2	AN	AN.89_6	13.4439575027037	FALSE
YDL012C_S2	YDL012C	YDL012C	S2	S	2	I3	I3.100_6	13.1593522671145	FALSE
YDL012C_S2	YDL012C	YDL012C	S2	S	2	CO	CO.21_6	13.9648675839502	FALSE
YDL012C_S2	YDL012C	YDL012C	S2	S	2	PBS	PBS.33_6	12.9926081244419	FALSE
YDL012C_S2	YDL012C	YDL012C	S2	S	2	DM	DM.45_6	13.7344483843154	FALSE
YDL012C_S2	YDL012C	YDL012C	S2	S	2	HS37	HS37.56_6	14.0405368513763	FALSE
YDL012C_S2	YDL012C	YDL012C	S2	S	2	OY	OY.68_6	12.576784392548	FALSE
YDL012C_S2	YDL012C	YDL012C	S2	S	2	HU2	HU2.79_6	13.1785394621902	FALSE
YDL012C_S2	YDL012C	YDL012C	S2	S	2	UT	UT.31_6	12.5580171383795	FALSE
YDL012C_S2	YDL012C	YDL012C	S2	S	2	I5	I5.101_6	12.8666708297687	FALSE
YDL012C_S2	YDL012C	YDL012C	S2	S	2	AA	AA.24_6	14.6409777588221	FALSE
YDL012C_S2	YDL012C	YDL012C	S2	S	2	DP	DP.36_6	13.9722636272914	FALSE
YDL012C_S2	YDL012C	YDL012C	S2	S	2	NO	NO.59_6	13.5897143382084	FALSE
YDL012C_S2	YDL012C	YDL012C	S2	S	2	LA	LA.71_6	13.9489348206672	FALSE
YDL012C_S2	YDL012C	YDL012C	S2	S	2	SH	SH.82_6	12.0941702942712	FALSE
YDL012C_S2	YDL012C	YDL012C	S2	S	2	CV	CV.92_6	13.1017276739003	FALSE
YDL012C_S2	YDL012C	YDL012C	S2	S	2	YC	YC.104_6	13.2715654021467	FALSE
YDL012C_S2	YDL012C	YDL012C	S2	S	2	DG	DG.80_3	13.2076610878253	FALSE
YDL012C_S2	YDL012C	YDL012C	S2	S	2	FY	FY.91_3	13.1998197590351	FALSE
YDL012C_S2	YDL012C	YDL012C	S2	S	2	I8	I8.103_3	13.0407681067081	FALSE
YDL012C_S2	YDL012C	YDL012C	S2	S	2	H21	H21.7_4	13.0130097432683	FALSE
YDL012C_S2	YDL012C	YDL012C	S2	S	2	BM	BM.18_4	13.2376473374025	FALSE
YDL012C_S2	YDL012C	YDL012C	S2	S	2	CS18	CS18.30_4	12.6177707200502	FALSE
YDL012C_S2	YDL012C	YDL012C	S2	S	2	GL	GL.43_4	12.9367205481952	FALSE
YDL012C_S2	YDL012C	YDL012C	S2	S	2	CM	CM.72_3	13.7017872556698	FALSE
YDL012C_S2	YDL012C	YDL012C	S2	S	2	SA	SA.83_3	14.0554239909135	FALSE
YDL012C_S2	YDL012C	YDL012C	S2	S	2	ZC	ZC.94_3	13.4675615403602	FALSE
YDL012C_S2	YDL012C	YDL012C	S2	S	2	HS48	HS48.106_3	13.9533996605857	FALSE
YDL012C_S2	YDL012C	YDL012C	S2	S	2	CO	CO.21_4	12.7733131300958	FALSE
YDL012C_S2	YDL012C	YDL012C	S2	S	2	NG	NG.34_4	13.4289596594678	FALSE
YDL012C_S2	YDL012C	YDL012C	S2	S	2	NY	NY.46_4	13.3425784907669	FALSE
YDL012C_S2	YDL012C	YDL012C	S2	S	2	DY	DY.73_3	12.8331095442299	FALSE
YDL012C_S2	YDL012C	YDL012C	S2	S	2	AZ	AZ.84_3	13.118301168686	FALSE
YDL012C_S2	YDL012C	YDL012C	S2	S	2	EB	EB.95_3	12.7518877531846	FALSE
YDL012C_S2	YDL012C	YDL012C	S2	S	2	UT	UT.108_3	10.2344771830702	TRUE
YDL012C_S2	YDL012C	YDL012C	S2	S	2	H2O1	H2O1.10_4	13.6944162608612	FALSE
YDL012C_S2	YDL012C	YDL012C	S2	S	2	CF	CF.22_4	13.6215484928941	FALSE
YDL012C_S2	YDL012C	YDL012C	S2	S	2	LG	LG.35_4	13.0096791821358	FALSE
YDL012C_S2	YDL012C	YDL012C	S2	S	2	CP	CP.47_4	12.8365887967246	FALSE
YDL012C_S2	YDL012C	YDL012C	S2	S	2	C3	C3.67_3	13.7892854567352	FALSE
YDL012C_S2	YDL012C	YDL012C	S2	S	2	BY	BY.78_3	14.0511797809814	FALSE
YDL012C_S2	YDL012C	YDL012C	S2	S	2	UT	UT.31_3	14.22040151112	FALSE
YDL012C_S2	YDL012C	YDL012C	S2	S	2	I5	I5.101_3	12.7039137856696	FALSE
YDL012C_S2	YDL012C	YDL012C	S2	S	2	SO	SO.5_4	14.1974366590576	FALSE
YDL012C_S2	YDL012C	YDL012C	S2	S	2	FE	FE.15_4	13.8683616235194	FALSE
YDL012C_S2	YDL012C	YDL012C	S2	S	2	HS42	HS42.28_4	13.5510924942807	FALSE
YDL012C_S2	YDL012C	YDL012C	S2	S	2	CN	CN.41_4	13.1700884558989	FALSE
YDL012C_S2	YDL012C	YDL012C	S2	S	2	LA	LA.71_3	10.8753426572468	TRUE
YDL012C_S2	YDL012C	YDL012C	S2	S	2	SH	SH.82_3	13.7140503813715	FALSE
YDL012C_S2	YDL012C	YDL012C	S2	S	2	CZ	CZ.93_3	13.1044725134653	FALSE
YDL012C_S2	YDL012C	YDL012C	S2	S	2	OA	OA.105_3	13.6451277192752	FALSE
YDL012C_S2	YDL012C	YDL012C	S2	S	2	SD	SD.9_4	14.3710786870716	FALSE
YDL012C_S2	YDL012C	YDL012C	S2	S	2	ZN	ZN.20_4	13.7416862337985	FALSE
YDL012C_S2	YDL012C	YDL012C	S2	S	2	PBS	PBS.33_4	13.3144460820446	FALSE
YDL012C_S2	YDL012C	YDL012C	S2	S	2	DM	DM.45_4	13.4676995501885	FALSE
YDL012C_S2	YDL012C	YDL012C	S2	S	2	DC	DC.63_3	13.2939311422842	FALSE
YDL012C_S2	YDL012C	YDL012C	S2	S	2	FP	FP.74_3	13.0247966920411	FALSE
YDL012C_S2	YDL012C	YDL012C	S2	S	2	NR	NR.85_3	13.108451600616	FALSE
YDL012C_S2	YDL012C	YDL012C	S2	S	2	UT	UT.109_3	12.5717990036354	FALSE
YDL012C_S2	YDL012C	YDL012C	S2	S	2	MS	MS.11_4	13.4065010117442	FALSE
YDL012C_S2	YDL012C	YDL012C	S2	S	2	HU	HU.23_4	12.478740184407	FALSE
YDL012C_S2	YDL012C	YDL012C	S2	S	2	DP	DP.36_4	12.8232167433372	FALSE
YDL012C_S2	YDL012C	YDL012C	S2	S	2	CI	CI.76_3	14.1113278758169	FALSE
YDL012C_S2	YDL012C	YDL012C	S2	S	2	WT	WT.88_3	13.8170134856287	FALSE
YDL012C_S2	YDL012C	YDL012C	S2	S	2	KA	KA.99_3	12.5986081091335	FALSE
YDL012C_S2	YDL012C	YDL012C	S2	S	2	UT	UT.3_4	14.3049366863837	FALSE
YDL012C_S2	YDL012C	YDL012C	S2	S	2	RP	RP.26_4	13.2774389634622	FALSE
YDL012C_S2	YDL012C	YDL012C	S2	S	2	C8	C8.64_3	7.6478981344182	TRUE
YDL012C_S2	YDL012C	YDL012C	S2	S	2	BZ	BZ.86_3	13.7824937689514	FALSE
YDL012C_S2	YDL012C	YDL012C	S2	S	2	DI	DI.97_3	11.6362942425457	FALSE
YDL012C_S2	YDL012C	YDL012C	S2	S	2	NC	NC.1_4	14.2464805139027	FALSE
YDL012C_S2	YDL012C	YDL012C	S2	S	2	MT	MT.12_4	13.2965478394396	FALSE
YDL012C_S2	YDL012C	YDL012C	S2	S	2	AA	AA.24_4	13.1223300903671	FALSE
YDL012C_S2	YDL012C	YDL012C	S2	S	2	CW	CW.37_4	9.52040176248564	TRUE
YDL012C_S2	YDL012C	YDL012C	S2	S	2	C7	C7.65_3	11.0417893730902	FALSE
YDL012C_S2	YDL012C	YDL012C	S2	S	2	CY	CY.75_3	14.2272319937421	FALSE
YDL012C_S2	YDL012C	YDL012C	S2	S	2	VC	VC.87_3	14.0244670129958	FALSE
YDL012C_S2	YDL012C	YDL012C	S2	S	2	MD	MD.98_3	11.9050854370929	FALSE
YDL012C_S2	YDL012C	YDL012C	S2	S	2	KC	KC.2_4	14.6891855834801	FALSE
YDL012C_S2	YDL012C	YDL012C	S2	S	2	P8	P8.13_4	13.350851307532	FALSE
YDL012C_S2	YDL012C	YDL012C	S2	S	2	CX	CX.25_4	13.2500584891625	FALSE
YDL012C_S2	YDL012C	YDL012C	S2	S	2	EA	EA.38_4	13.6724127016224	FALSE
YDL012C_S2	YDL012C	YDL012C	S2	S	2	OY	OY.68_3	13.941805074471599	FALSE
YDL012C_S2	YDL012C	YDL012C	S2	S	2	HU2	HU2.79_3	14.2393286760164	FALSE
YDL012C_S2	YDL012C	YDL012C	S2	S	2	FA	FA.90_3	14.1514778106924	FALSE
YDL012C_S2	YDL012C	YDL012C	S2	S	2	I7	I7.102_3	14.8980983043643	FALSE
YDL012C_S2	YDL012C	YDL012C	S2	S	2	DT	DT.6_4	14.3966660102498	FALSE
YDL012C_S2	YDL012C	YDL012C	S2	S	2	TU	TU.16_4	12.9701449323108	FALSE
YDL012C_S2	YDL012C	YDL012C	S2	S	2	AF	AF.29_4	13.5487314492868	FALSE
YDL012C_S2	YDL012C	YDL012C	S2	S	2	CG	CG.42_4	13.9401317474775	FALSE
YDL012C_S2	YDL012C	YDL012C	S2	S	2	AY	AY.70_3	14.0303947945008	FALSE
YDL012C_S2	YDL012C	YDL012C	S2	S	2	SZ	SZ.81_3	13.978099603967	FALSE
YDL012C_S2	YDL012C	YDL012C	S2	S	2	CV	CV.92_3	13.0767470152712	FALSE
YDL012C_S2	YDL012C	YDL012C	S2	S	2	YC	YC.104_3	13.2298179197346	FALSE
YDL012C_S2	YDL012C	YDL012C	S2	S	2	ET	ET.8_4	14.279920365017	FALSE
YDL012C_S2	YDL012C	YDL012C	S2	S	2	MN	MN.19_4	13.6688140019554	FALSE
YDL012C_S2	YDL012C	YDL012C	S2	S	2	UTF	UTF.32_4	13.4889126172416	FALSE
YDL012C_S2	YDL012C	YDL012C	S2	S	2	RF	RF.44_4	13.761532866198	FALSE
YDL012C_S2	YDL012C	YDL012C	S2	S	2	UT	UT.3_1	13.716683276687	FALSE
YDL012C_S2	YDL012C	YDL012C	S2	S	2	FE	FE.15_1	12.8989354287625	TRUE
YDL012C_S2	YDL012C	YDL012C	S2	S	2	YP	YP.27_1	12.0744966427634	TRUE
YDL012C_S2	YDL012C	YDL012C	S2	S	2	PQ	PQ.51_1	14.1458261574015	FALSE
YDL012C_S2	YDL012C	YDL012C	S2	S	2	DC	DC.63_1	15.2037754044891	FALSE
YDL012C_S2	YDL012C	YDL012C	S2	S	2	FP	FP.74_1	13.5030312110838	TRUE
YDL012C_S2	YDL012C	YDL012C	S2	S	2	BZ	BZ.86_1	12.927228226461	TRUE
YDL012C_S2	YDL012C	YDL012C	S2	S	2	SD	SD.9_1	12.647240446939	TRUE
YDL012C_S2	YDL012C	YDL012C	S2	S	2	CO	CO.21_1	13.9418743568897	FALSE
YDL012C_S2	YDL012C	YDL012C	S2	S	2	NG	NG.34_1	11.0633336356278	TRUE
YDL012C_S2	YDL012C	YDL012C	S2	S	2	DM	DM.45_1	14.5885457535796	FALSE
YDL012C_S2	YDL012C	YDL012C	S2	S	2	NO2	NO2.57_1	13.923475874662	FALSE
YDL012C_S2	YDL012C	YDL012C	S2	S	2	OY	OY.68_1	14.9408756331603	FALSE
YDL012C_S2	YDL012C	YDL012C	S2	S	2	DG	DG.80_1	13.8747403792577	FALSE
YDL012C_S2	YDL012C	YDL012C	S2	S	2	FY	FY.91_1	13.0592563527335	TRUE
YDL012C_S2	YDL012C	YDL012C	S2	S	2	DT	DT.6_1	11.5156708726799	TRUE
YDL012C_S2	YDL012C	YDL012C	S2	S	2	BM	BM.18_1	10.9727252967733	TRUE
YDL012C_S2	YDL012C	YDL012C	S2	S	2	CS18	CS18.30_1	13.1561914349019	TRUE
YDL012C_S2	YDL012C	YDL012C	S2	S	2	CG	CG.42_1	14.4258546785281	FALSE
YDL012C_S2	YDL012C	YDL012C	S2	S	2	ST	ST.54_1	15.3210366682671	FALSE
YDL012C_S2	YDL012C	YDL012C	S2	S	2	VY	VY.77_1	15.1336921439312	FALSE
YDL012C_S2	YDL012C	YDL012C	S2	S	2	AN	AN.89_1	12.1819491380446	FALSE
YDL012C_S2	YDL012C	YDL012C	S2	S	2	MT	MT.12_1	10.0754728983376	TRUE
YDL012C_S2	YDL012C	YDL012C	S2	S	2	AA	AA.24_1	10.5616497762212	TRUE
YDL012C_S2	YDL012C	YDL012C	S2	S	2	CW	CW.37_1	12.7793306612826	TRUE
YDL012C_S2	YDL012C	YDL012C	S2	S	2	EC	EC.48_1	13.2823310979448	FALSE
YDL012C_S2	YDL012C	YDL012C	S2	S	2	CS23	CS23.60_1	14.4042825044535	FALSE
YDL012C_S2	YDL012C	YDL012C	S2	S	2	LA	LA.71_1	14.622486194149	FALSE
YDL012C_S2	YDL012C	YDL012C	S2	S	2	SA	SA.83_1	14.2599692837751	FALSE
YDL012C_S2	YDL012C	YDL012C	S2	S	2	CZ	CZ.93_1	14.4528901476346	FALSE
YDL012C_S2	YDL012C	YDL012C	S2	S	2	NC	NC.1_1	13.5708649274678	TRUE
YDL012C_S2	YDL012C	YDL012C	S2	S	2	P8	P8.13_1	13.1321133377592	TRUE
YDL012C_S2	YDL012C	YDL012C	S2	S	2	CX	CX.25_1	14.0320792939924	TRUE
YDL012C_S2	YDL012C	YDL012C	S2	S	2	RN	RN.49_1	12.202813400859	TRUE
YDL012C_S2	YDL012C	YDL012C	S2	S	2	AF2	AF2.61_1	10.8237339335453	TRUE
YDL012C_S2	YDL012C	YDL012C	S2	S	2	CM	CM.72_1	11.9980633624073	TRUE
YDL012C_S2	YDL012C	YDL012C	S2	S	2	AZ	AZ.84_1	11.5670217681669	TRUE
YDL012C_S2	YDL012C	YDL012C	S2	S	2	SO	SO.5_1	15.8648288939327	FALSE
YDL012C_S2	YDL012C	YDL012C	S2	S	2	AF	AF.29_1	12.8996165354385	TRUE
YDL012C_S2	YDL012C	YDL012C	S2	S	2	CN	CN.41_1	11.6572296323207	TRUE
YDL012C_S2	YDL012C	YDL012C	S2	S	2	MY	MY.53_1	14.8230341212154	FALSE
YDL012C_S2	YDL012C	YDL012C	S2	S	2	C7	C7.65_1	12.4111520983171	TRUE
YDL012C_S2	YDL012C	YDL012C	S2	S	2	CI	CI.76_1	15.5031714952179	FALSE
YDL012C_S2	YDL012C	YDL012C	S2	S	2	WT	WT.88_1	10.6570161678219	TRUE
YDL012C_S2	YDL012C	YDL012C	S2	S	2	H2O1	H2O1.10_1	11.8927633453055	TRUE
YDL012C_S2	YDL012C	YDL012C	S2	S	2	CF	CF.22_1	9.92383372137047	TRUE
YDL012C_S2	YDL012C	YDL012C	S2	S	2	LG	LG.35_1	15.1522251387795	FALSE
YDL012C_S2	YDL012C	YDL012C	S2	S	2	NY	NY.46_1	11.9835900181061	TRUE
YDL012C_S2	YDL012C	YDL012C	S2	S	2	LP	LP.58_1	15.5114631427055	FALSE
YDL012C_S2	YDL012C	YDL012C	S2	S	2	SZ	SZ.81_1	15.1104999996282	FALSE
YDL012C_S2	YDL012C	YDL012C	S2	S	2	MS	MS.11_1	13.0478952667938	TRUE
YDL012C_S2	YDL012C	YDL012C	S2	S	2	HU	HU.23_1	13.7682889780981	TRUE
YDL012C_S2	YDL012C	YDL012C	S2	S	2	DP	DP.36_1	15.3068854487547	FALSE
YDL012C_S2	YDL012C	YDL012C	S2	S	2	CP	CP.47_1	15.0032811851337	FALSE
YDL012C_S2	YDL012C	YDL012C	S2	S	2	NO	NO.59_1	13.2232973457748	TRUE
YDL012C_S2	YDL012C	YDL012C	S2	S	2	AY	AY.70_1	15.5226297920565	FALSE
YDL012C_S2	YDL012C	YDL012C	S2	S	2	SH	SH.82_1	13.3763177131377	TRUE
YDL012C_S2	YDL012C	YDL012C	S2	S	2	CV	CV.92_1	15.3373900181652	FALSE
YDL012C_S2	YDL012C	YDL012C	S2	S	2	KC	KC.2_1	12.7421513630002	TRUE
YDL012C_S2	YDL012C	YDL012C	S2	S	2	BU	BU.14_1	13.3787759608219	TRUE
YDL012C_S2	YDL012C	YDL012C	S2	S	2	RP	RP.26_1	12.1520234826692	TRUE
YDL012C_S2	YDL012C	YDL012C	S2	S	2	EA	EA.38_1	12.2345300289096	TRUE
YDL012C_S2	YDL012C	YDL012C	S2	S	2	TA	TA.50_1	11.8358227752434	TRUE
YDL012C_S2	YDL012C	YDL012C	S2	S	2	SP	SP.62_1	11.6188903077911	TRUE
YDL012C_S2	YDL012C	YDL012C	S2	S	2	DY	DY.73_1	11.1169996549977	TRUE
YDL012C_S2	YDL012C	YDL012C	S2	S	2	NR	NR.85_1	12.2838403189773	TRUE
YDL012C_S2	YDL012C	YDL012C	S2	S	2	CA	CA.4_1	11.6480347701335	TRUE
YDL012C_S2	YDL012C	YDL012C	S2	S	2	TU	TU.16_1	10.8751085963362	TRUE
YDL012C_S2	YDL012C	YDL012C	S2	S	2	HS42	HS42.28_1	15.06187663782	FALSE
YDL012C_S2	YDL012C	YDL012C	S2	S	2	NN	NN.40_1	14.5868956759871	FALSE
YDL012C_S2	YDL012C	YDL012C	S2	S	2	AB	AB.52_1	9.53052744203885	TRUE
YDL012C_S2	YDL012C	YDL012C	S2	S	2	C8	C8.64_1	10.210003837342	TRUE
YDL012C_S2	YDL012C	YDL012C	S2	S	2	CY	CY.75_1	15.0246136235601	FALSE
YDL012C_S2	YDL012C	YDL012C	S2	S	2	VC	VC.87_1	13.6334254146126	TRUE
YDL012C_S2	YDL012C	YDL012C	S2	S	2	H21	H21.7_1	15.4982619580884	FALSE
YDL012C_S2	YDL012C	YDL012C	S2	S	2	MN	MN.19_1	11.8180588022302	TRUE
YDL012C_S2	YDL012C	YDL012C	S2	S	2	UTF	UTF.32_1	13.7075012626576	TRUE
YDL012C_S2	YDL012C	YDL012C	S2	S	2	GL	GL.43_1	15.2422818682578	FALSE
YDL012C_S2	YDL012C	YDL012C	S2	S	2	FZ	FZ.55_1	12.2046191924682	TRUE
YDL012C_S2	YDL012C	YDL012C	S2	S	2	C5	C5.66_1	13.4140124279112	TRUE
YDL012C_S2	YDL012C	YDL012C	S2	S	2	BY	BY.78_1	15.1198197675679	FALSE
YDL012C_S2	YDL012C	YDL012C	S2	S	2	UT	UT.31_1	12.7340801103349	FALSE
YDL012C_S2	YDL012C	YDL012C	S2	S	2	ET	ET.8_1	15.6729434540937	FALSE
YDL012C_S2	YDL012C	YDL012C	S2	S	2	ZN	ZN.20_1	13.4095629103971	TRUE
YDL012C_S2	YDL012C	YDL012C	S2	S	2	PBS	PBS.33_1	14.6233054114599	FALSE
YDL012C_S2	YDL012C	YDL012C	S2	S	2	RF	RF.44_1	15.370214706378	FALSE
YDL012C_S2	YDL012C	YDL012C	S2	S	2	HS37	HS37.56_1	11.2396231867702	TRUE
YDL012C_S2	YDL012C	YDL012C	S2	S	2	C3	C3.67_1	15.2969487596707	FALSE
YDL012C_S2	YDL012C	YDL012C	S2	S	2	HU2	HU2.79_1	12.3093132749653	TRUE
YDL012C_S2	YDL012C	YDL012C	S2	S	2	FA	FA.90_1	14.71901989787	FALSE
YDL017W_T244	YDL017W	CDC7	T244	T	244	FA	FA.90_2	19.262437375086	FALSE
YDL017W_T244	YDL017W	CDC7	T244	T	244	I5	I5.101_2	19.5308344317531	FALSE
YDL017W_T244	YDL017W	CDC7	T244	T	244	CA	CA.4_3	10.3108831093313	TRUE
YDL017W_T244	YDL017W	CDC7	T244	T	244	BU	BU.14_3	22.6107060893392	FALSE
YDL017W_T244	YDL017W	CDC7	T244	T	244	NN	NN.40_3	21.6308800727164	FALSE
YDL017W_T244	YDL017W	CDC7	T244	T	244	PQ	PQ.51_3	21.6522900488812	FALSE
YDL017W_T244	YDL017W	CDC7	T244	T	244	DG	DG.80_2	19.2132077413692	FALSE
YDL017W_T244	YDL017W	CDC7	T244	T	244	FY	FY.91_2	22.1664941865499	FALSE
YDL017W_T244	YDL017W	CDC7	T244	T	244	I7	I7.102_2	12.3781198890358	TRUE
YDL017W_T244	YDL017W	CDC7	T244	T	244	SO	SO.5_3	23.1863000043866	FALSE
YDL017W_T244	YDL017W	CDC7	T244	T	244	FE	FE.15_3	19.5046884169854	FALSE
YDL017W_T244	YDL017W	CDC7	T244	T	244	HS42	HS42.28_3	18.9069811820055	FALSE
YDL017W_T244	YDL017W	CDC7	T244	T	244	CN	CN.41_3	15.7477169110416	FALSE
YDL017W_T244	YDL017W	CDC7	T244	T	244	AB	AB.52_3	13.1303150261013	TRUE
YDL017W_T244	YDL017W	CDC7	T244	T	244	SZ	SZ.81_2	12.8827809902915	TRUE
YDL017W_T244	YDL017W	CDC7	T244	T	244	DT	DT.6_3	21.876814415	FALSE
YDL017W_T244	YDL017W	CDC7	T244	T	244	TU	TU.16_3	21.6760135872187	FALSE
YDL017W_T244	YDL017W	CDC7	T244	T	244	AF	AF.29_3	21.7445478078462	FALSE
YDL017W_T244	YDL017W	CDC7	T244	T	244	CG	CG.42_3	8.84154562344369	TRUE
YDL017W_T244	YDL017W	CDC7	T244	T	244	CV	CV.92_2	22.4902869581587	FALSE
YDL017W_T244	YDL017W	CDC7	T244	T	244	H21	H21.7_3	19.1432957230646	FALSE
YDL017W_T244	YDL017W	CDC7	T244	T	244	CS18	CS18.30_3	22.3233590315871	FALSE
YDL017W_T244	YDL017W	CDC7	T244	T	244	CZ	CZ.93_2	18.1373148081641	FALSE
YDL017W_T244	YDL017W	CDC7	T244	T	244	OA	OA.105_2	6.31794189509968	TRUE
YDL017W_T244	YDL017W	CDC7	T244	T	244	MN	MN.19_3	18.4246162450366	FALSE
YDL017W_T244	YDL017W	CDC7	T244	T	244	UTF	UTF.32_3	17.6777109924616	FALSE
YDL017W_T244	YDL017W	CDC7	T244	T	244	RF	RF.44_3	5.52124909140388	TRUE
YDL017W_T244	YDL017W	CDC7	T244	T	244	AZ	AZ.84_2	20.7566432489802	FALSE
YDL017W_T244	YDL017W	CDC7	T244	T	244	ZC	ZC.94_2	21.1965043604298	FALSE
YDL017W_T244	YDL017W	CDC7	T244	T	244	HS48	HS48.106_2	18.8166063350587	FALSE
YDL017W_T244	YDL017W	CDC7	T244	T	244	ZN	ZN.20_3	20.4566127754896	FALSE
YDL017W_T244	YDL017W	CDC7	T244	T	244	PBS	PBS.33_3	6.81898573454997	TRUE
YDL017W_T244	YDL017W	CDC7	T244	T	244	NR	NR.85_2	21.8561661270971	FALSE
YDL017W_T244	YDL017W	CDC7	T244	T	244	EB	EB.95_2	22.1129211189065	FALSE
YDL017W_T244	YDL017W	CDC7	T244	T	244	SD	SD.9_3	18.7208316314416	FALSE
YDL017W_T244	YDL017W	CDC7	T244	T	244	CO	CO.21_3	21.5933918269663	FALSE
YDL017W_T244	YDL017W	CDC7	T244	T	244	NG	NG.34_3	15.8533420843054	FALSE
YDL017W_T244	YDL017W	CDC7	T244	T	244	DM	DM.45_3	20.2603950651532	FALSE
YDL017W_T244	YDL017W	CDC7	T244	T	244	NO2	NO2.57_3	20.5074472745503	FALSE
YDL017W_T244	YDL017W	CDC7	T244	T	244	BZ	BZ.86_2	21.6147671024755	FALSE
YDL017W_T244	YDL017W	CDC7	T244	T	244	UT	UT.108_2	20.5965401800015	FALSE
YDL017W_T244	YDL017W	CDC7	T244	T	244	H2O1	H2O1.10_3	21.6414133292113	FALSE
YDL017W_T244	YDL017W	CDC7	T244	T	244	CF	CF.22_3	21.9465344595269	FALSE
YDL017W_T244	YDL017W	CDC7	T244	T	244	LG	LG.35_3	19.5065789758215	FALSE
YDL017W_T244	YDL017W	CDC7	T244	T	244	NY	NY.46_3	21.3549276400036	FALSE
YDL017W_T244	YDL017W	CDC7	T244	T	244	LP	LP.58_3	21.8347240062514	FALSE
YDL017W_T244	YDL017W	CDC7	T244	T	244	VC	VC.87_2	20.9675100519525	FALSE
YDL017W_T244	YDL017W	CDC7	T244	T	244	DI	DI.97_2	20.6518904186852	FALSE
YDL017W_T244	YDL017W	CDC7	T244	T	244	UT	UT.109_2	21.424992545257	FALSE
YDL017W_T244	YDL017W	CDC7	T244	T	244	MS	MS.11_3	21.8355715053709	FALSE
YDL017W_T244	YDL017W	CDC7	T244	T	244	DP	DP.36_3	12.2344244868883	FALSE
YDL017W_T244	YDL017W	CDC7	T244	T	244	CP	CP.47_3	16.0791749318848	FALSE
YDL017W_T244	YDL017W	CDC7	T244	T	244	NO	NO.59_3	20.7206468030703	FALSE
YDL017W_T244	YDL017W	CDC7	T244	T	244	WT	WT.88_2	19.676953363008	FALSE
YDL017W_T244	YDL017W	CDC7	T244	T	244	MD	MD.98_2	16.9247930575277	FALSE
YDL017W_T244	YDL017W	CDC7	T244	T	244	NC	NC.1_3	14.0936069105006	FALSE
YDL017W_T244	YDL017W	CDC7	T244	T	244	MT	MT.12_3	22.4848444884334	FALSE
YDL017W_T244	YDL017W	CDC7	T244	T	244	AA	AA.24_3	20.3411769582553	FALSE
YDL017W_T244	YDL017W	CDC7	T244	T	244	CW	CW.37_3	9.26061327478653	TRUE
YDL017W_T244	YDL017W	CDC7	T244	T	244	EC	EC.48_3	13.6875969474519	FALSE
YDL017W_T244	YDL017W	CDC7	T244	T	244	CS23	CS23.60_3	21.2455368790563	FALSE
YDL017W_T244	YDL017W	CDC7	T244	T	244	AN	AN.89_2	22.0973237388057	FALSE
YDL017W_T244	YDL017W	CDC7	T244	T	244	KA	KA.99_2	16.7904525890583	FALSE
YDL017W_T244	YDL017W	CDC7	T244	T	244	KC	KC.2_3	21.8590528788619	FALSE
YDL017W_T244	YDL017W	CDC7	T244	T	244	P8	P8.13_3	18.8354517205301	FALSE
YDL017W_T244	YDL017W	CDC7	T244	T	244	CX	CX.25_3	22.2087234240398	FALSE
YDL017W_T244	YDL017W	CDC7	T244	T	244	EA	EA.38_3	19.2781768342072	FALSE
YDL017W_T244	YDL017W	CDC7	T244	T	244	RN	RN.49_3	21.1813014552636	FALSE
YDL017W_T244	YDL017W	CDC7	T244	T	244	AF2	AF2.61_3	20.4596373618682	FALSE
YDL017W_T244	YDL017W	CDC7	T244	T	244	UT	UT.31_2	21.8489497965142	FALSE
YDL017W_T244	YDL017W	CDC7	T244	T	244	I3	I3.100_2	20.9895612110626	FALSE
YDL017W_T244	YDL017W	CDC7	T244	T	244	UT	UT.3_3	21.8760976229052	FALSE
YDL017W_T244	YDL017W	CDC7	T244	T	244	RP	RP.26_3	22.0566138871471	FALSE
YDL017W_T244	YDL017W	CDC7	T244	T	244	TA	TA.50_3	20.6907944482848	FALSE
YDL017W_T244	YDL017W	CDC7	T244	T	244	SP	SP.62_3	15.6938312274526	FALSE
YDL017W_T244	YDL017W	CDC7	T244	T	244	YC	YC.104_2	21.3304699905706	FALSE
YDL017W_T244	YDL017W	CDC7	T244	T	244	BM	BM.18_3	22.6081788650384	FALSE
YDL017W_T244	YDL017W	CDC7	T244	T	244	ST	ST.54_3	21.3862306714751	FALSE
YDL017W_T244	YDL017W	CDC7	T244	T	244	OA	OA.105_1	12.233640993664	TRUE
YDL017W_T244	YDL017W	CDC7	T244	T	244	ET	ET.8_2	19.8876504938058	FALSE
YDL017W_T244	YDL017W	CDC7	T244	T	244	CO	CO.21_2	26.9748234925935	FALSE
YDL017W_T244	YDL017W	CDC7	T244	T	244	PBS	PBS.33_2	11.5582743519846	TRUE
YDL017W_T244	YDL017W	CDC7	T244	T	244	DM	DM.45_2	20.0299733774645	FALSE
YDL017W_T244	YDL017W	CDC7	T244	T	244	HS37	HS37.56_2	16.664658017011998	FALSE
YDL017W_T244	YDL017W	CDC7	T244	T	244	C3	C3.67_2	17.5217396310389	FALSE
YDL017W_T244	YDL017W	CDC7	T244	T	244	MS	MS.11_2	25.2955947411406	FALSE
YDL017W_T244	YDL017W	CDC7	T244	T	244	AA	AA.24_2	20.6708599740612	FALSE
YDL017W_T244	YDL017W	CDC7	T244	T	244	DP	DP.36_2	12.7631617581346	TRUE
YDL017W_T244	YDL017W	CDC7	T244	T	244	CP	CP.47_2	17.3161339388508	TRUE
YDL017W_T244	YDL017W	CDC7	T244	T	244	NO	NO.59_2	19.134613911635	FALSE
YDL017W_T244	YDL017W	CDC7	T244	T	244	AY	AY.70_2	20.6452577825448	FALSE
YDL017W_T244	YDL017W	CDC7	T244	T	244	UT	UT.3_2	20.2676825709969	FALSE
YDL017W_T244	YDL017W	CDC7	T244	T	244	FE	FE.15_2	13.646743106815	TRUE
YDL017W_T244	YDL017W	CDC7	T244	T	244	HS42	HS42.28_2	18.8393099447894	FALSE
YDL017W_T244	YDL017W	CDC7	T244	T	244	NN	NN.40_2	19.6918470073362	FALSE
YDL017W_T244	YDL017W	CDC7	T244	T	244	PQ	PQ.51_2	16.4772579726116	TRUE
YDL017W_T244	YDL017W	CDC7	T244	T	244	FP	FP.74_2	23.5256719257565	FALSE
YDL017W_T244	YDL017W	CDC7	T244	T	244	H21	H21.7_2	21.10216428663	FALSE
YDL017W_T244	YDL017W	CDC7	T244	T	244	ZN	ZN.20_2	21.9430815411941	FALSE
YDL017W_T244	YDL017W	CDC7	T244	T	244	UTF	UTF.32_2	20.0806974618992	FALSE
YDL017W_T244	YDL017W	CDC7	T244	T	244	RF	RF.44_2	14.6866916814882	TRUE
YDL017W_T244	YDL017W	CDC7	T244	T	244	FZ	FZ.55_2	8.09208347216229	TRUE
YDL017W_T244	YDL017W	CDC7	T244	T	244	BY	BY.78_2	17.5977385416435	FALSE
YDL017W_T244	YDL017W	CDC7	T244	T	244	ZC	ZC.94_1	17.0213322128329	FALSE
YDL017W_T244	YDL017W	CDC7	T244	T	244	HS48	HS48.106_1	22.4144479283013	FALSE
YDL017W_T244	YDL017W	CDC7	T244	T	244	SD	SD.9_2	18.7142951305901	FALSE
YDL017W_T244	YDL017W	CDC7	T244	T	244	CF	CF.22_2	16.0598863350486	FALSE
YDL017W_T244	YDL017W	CDC7	T244	T	244	NG	NG.34_2	11.4687818267567	TRUE
YDL017W_T244	YDL017W	CDC7	T244	T	244	NO2	NO2.57_2	17.347548988968	FALSE
YDL017W_T244	YDL017W	CDC7	T244	T	244	OY	OY.68_2	15.8497694666358	TRUE
YDL017W_T244	YDL017W	CDC7	T244	T	244	UT	UT.109_1	23.1134809152667	FALSE
YDL017W_T244	YDL017W	CDC7	T244	T	244	MT	MT.12_2	14.9483401807464	TRUE
YDL017W_T244	YDL017W	CDC7	T244	T	244	CX	CX.25_2	20.3467535653655	FALSE
YDL017W_T244	YDL017W	CDC7	T244	T	244	CW	CW.37_2	21.8485806777521	FALSE
YDL017W_T244	YDL017W	CDC7	T244	T	244	EC	EC.48_2	10.1585705720875	TRUE
YDL017W_T244	YDL017W	CDC7	T244	T	244	CS23	CS23.60_2	15.8375903801899	FALSE
YDL017W_T244	YDL017W	CDC7	T244	T	244	LA	LA.71_2	17.0716618022608	FALSE
YDL017W_T244	YDL017W	CDC7	T244	T	244	KC	KC.2_2	18.9045001939996	FALSE
YDL017W_T244	YDL017W	CDC7	T244	T	244	BU	BU.14_2	22.437473281833	FALSE
YDL017W_T244	YDL017W	CDC7	T244	T	244	YP	YP.27_2	22.8917750547836	FALSE
YDL017W_T244	YDL017W	CDC7	T244	T	244	TA	TA.50_2	21.3385263971515	FALSE
YDL017W_T244	YDL017W	CDC7	T244	T	244	SP	SP.62_2	10.3234771117528	TRUE
YDL017W_T244	YDL017W	CDC7	T244	T	244	DY	DY.73_2	20.9071442128977	FALSE
YDL017W_T244	YDL017W	CDC7	T244	T	244	CA	CA.4_2	22.1931305669458	FALSE
YDL017W_T244	YDL017W	CDC7	T244	T	244	TU	TU.16_2	22.408516162395	FALSE
YDL017W_T244	YDL017W	CDC7	T244	T	244	AF	AF.29_2	16.6058656859607	FALSE
YDL017W_T244	YDL017W	CDC7	T244	T	244	AB	AB.52_2	21.3520068981598	FALSE
YDL017W_T244	YDL017W	CDC7	T244	T	244	DC	DC.63_2	22.4043368093945	FALSE
YDL017W_T244	YDL017W	CDC7	T244	T	244	CY	CY.75_2	24.0350373519878	FALSE
YDL017W_T244	YDL017W	CDC7	T244	T	244	EB	EB.95_1	24.8971870891406	FALSE
YDL017W_T244	YDL017W	CDC7	T244	T	244	UT	UT.3_7	26.6315670943047	FALSE
YDL017W_T244	YDL017W	CDC7	T244	T	244	H2O1	H2O1.10_2	25.4341588993253	FALSE
YDL017W_T244	YDL017W	CDC7	T244	T	244	HU	HU.23_2	19.4032858134355	FALSE
YDL017W_T244	YDL017W	CDC7	T244	T	244	LG	LG.35_2	16.2906456048295	TRUE
YDL017W_T244	YDL017W	CDC7	T244	T	244	LP	LP.58_2	20.4853093015003	FALSE
YDL017W_T244	YDL017W	CDC7	T244	T	244	NC	NC.1_2	16.2135387539628	FALSE
YDL017W_T244	YDL017W	CDC7	T244	T	244	P8	P8.13_2	14.6872390873711	TRUE
YDL017W_T244	YDL017W	CDC7	T244	T	244	RP	RP.26_2	25.0677834311988	FALSE
YDL017W_T244	YDL017W	CDC7	T244	T	244	EA	EA.38_2	19.7508367878801	FALSE
YDL017W_T244	YDL017W	CDC7	T244	T	244	RN	RN.49_2	19.9002185695994	FALSE
YDL017W_T244	YDL017W	CDC7	T244	T	244	AF2	AF2.61_2	22.4264461928849	FALSE
YDL017W_T244	YDL017W	CDC7	T244	T	244	CM	CM.72_2	21.1557879246552	FALSE
YDL017W_T244	YDL017W	CDC7	T244	T	244	SO	SO.5_2	20.960198276223	FALSE
YDL017W_T244	YDL017W	CDC7	T244	T	244	BM	BM.18_2	18.6960705731799	FALSE
YDL017W_T244	YDL017W	CDC7	T244	T	244	CG	CG.42_2	10.8887247513356	TRUE
YDL017W_T244	YDL017W	CDC7	T244	T	244	MY	MY.53_2	15.3767170772981	FALSE
YDL017W_T244	YDL017W	CDC7	T244	T	244	CI	CI.76_2	16.6825301289561	FALSE
YDL017W_T244	YDL017W	CDC7	T244	T	244	DT	DT.6_2	19.7696023878841	FALSE
YDL017W_T244	YDL017W	CDC7	T244	T	244	MN	MN.19_2	23.6189611326614	FALSE
YDL017W_T244	YDL017W	CDC7	T244	T	244	CS18	CS18.30_2	17.7775766002112	FALSE
YDL017W_T244	YDL017W	CDC7	T244	T	244	GL	GL.43_2	13.8512923358535	TRUE
YDL017W_T244	YDL017W	CDC7	T244	T	244	ST	ST.54_2	16.6930981498476	TRUE
YDL017W_T244	YDL017W	CDC7	T244	T	244	VY	VY.77_2	17.6143965394838	FALSE
YDL017W_T244	YDL017W	CDC7	T244	T	244	C7	C7.65_4	17.676510784316	FALSE
YDL017W_T244	YDL017W	CDC7	T244	T	244	CI	CI.76_4	19.947311556145	FALSE
YDL017W_T244	YDL017W	CDC7	T244	T	244	WT	WT.88_4	22.6862231686921	FALSE
YDL017W_T244	YDL017W	CDC7	T244	T	244	MD	MD.98_4	20.2564870236621	FALSE
YDL017W_T244	YDL017W	CDC7	T244	T	244	KC	KC.2_5	22.0308023206976	FALSE
YDL017W_T244	YDL017W	CDC7	T244	T	244	BU	BU.14_5	21.2293810222048	FALSE
YDL017W_T244	YDL017W	CDC7	T244	T	244	CX	CX.25_5	20.1790897333763	FALSE
YDL017W_T244	YDL017W	CDC7	T244	T	244	NO2	NO2.57_4	21.5895454679476	FALSE
YDL017W_T244	YDL017W	CDC7	T244	T	244	DG	DG.80_4	21.0657493715248	FALSE
YDL017W_T244	YDL017W	CDC7	T244	T	244	FY	FY.91_4	18.6138482749135	FALSE
YDL017W_T244	YDL017W	CDC7	T244	T	244	I7	I7.102_4	19.1157116535546	FALSE
YDL017W_T244	YDL017W	CDC7	T244	T	244	DT	DT.6_5	22.1013244506639	FALSE
YDL017W_T244	YDL017W	CDC7	T244	T	244	MN	MN.19_5	22.3922443519245	FALSE
YDL017W_T244	YDL017W	CDC7	T244	T	244	AF	AF.29_5	21.8048700099666	FALSE
YDL017W_T244	YDL017W	CDC7	T244	T	244	TA	TA.50_4	22.5586523620906	FALSE
YDL017W_T244	YDL017W	CDC7	T244	T	244	DY	DY.73_4	17.8293643604281	FALSE
YDL017W_T244	YDL017W	CDC7	T244	T	244	NR	NR.85_4	19.3068987700888	FALSE
YDL017W_T244	YDL017W	CDC7	T244	T	244	EB	EB.95_4	19.8016359852222	FALSE
YDL017W_T244	YDL017W	CDC7	T244	T	244	UT	UT.108_4	19.2180592821916	FALSE
YDL017W_T244	YDL017W	CDC7	T244	T	244	MS	MS.11_5	13.4093101667228	FALSE
YDL017W_T244	YDL017W	CDC7	T244	T	244	HU	HU.23_5	21.4658944796585	FALSE
YDL017W_T244	YDL017W	CDC7	T244	T	244	PQ	PQ.51_4	21.4956018379301	FALSE
YDL017W_T244	YDL017W	CDC7	T244	T	244	DC	DC.63_4	17.8427147792141	FALSE
YDL017W_T244	YDL017W	CDC7	T244	T	244	FP	FP.74_4	16.5799347878493	FALSE
YDL017W_T244	YDL017W	CDC7	T244	T	244	BZ	BZ.86_4	16.9425218889306	FALSE
YDL017W_T244	YDL017W	CDC7	T244	T	244	UT	UT.109_4	21.283543284041	FALSE
YDL017W_T244	YDL017W	CDC7	T244	T	244	MT	MT.12_5	21.6308597366715	FALSE
YDL017W_T244	YDL017W	CDC7	T244	T	244	EC	EC.48_4	14.4917680330347	FALSE
YDL017W_T244	YDL017W	CDC7	T244	T	244	CS23	CS23.60_4	20.0984299405239	FALSE
YDL017W_T244	YDL017W	CDC7	T244	T	244	LA	LA.71_4	20.456043944481902	FALSE
YDL017W_T244	YDL017W	CDC7	T244	T	244	SA	SA.83_4	14.4481246467798	FALSE
YDL017W_T244	YDL017W	CDC7	T244	T	244	OA	OA.105_4	14.2281904682555	FALSE
YDL017W_T244	YDL017W	CDC7	T244	T	244	SD	SD.9_5	18.711307611804	FALSE
YDL017W_T244	YDL017W	CDC7	T244	T	244	CO	CO.21_5	18.1130608114505	FALSE
YDL017W_T244	YDL017W	CDC7	T244	T	244	AB	AB.52_4	17.2706554250569	FALSE
YDL017W_T244	YDL017W	CDC7	T244	T	244	C8	C8.64_4	16.0886807355355	FALSE
YDL017W_T244	YDL017W	CDC7	T244	T	244	DI	DI.97_4	21.3238715195814	FALSE
YDL017W_T244	YDL017W	CDC7	T244	T	244	NC	NC.1_5	20.8851927295632	FALSE
YDL017W_T244	YDL017W	CDC7	T244	T	244	P8	P8.13_5	18.5598611790303	FALSE
YDL017W_T244	YDL017W	CDC7	T244	T	244	AA	AA.24_5	19.5589627835909	FALSE
YDL017W_T244	YDL017W	CDC7	T244	T	244	HS37	HS37.56_4	19.996239263843	FALSE
YDL017W_T244	YDL017W	CDC7	T244	T	244	OY	OY.68_4	21.22208906718	FALSE
YDL017W_T244	YDL017W	CDC7	T244	T	244	HU2	HU2.79_4	20.3856330744414	FALSE
YDL017W_T244	YDL017W	CDC7	T244	T	244	FA	FA.90_4	19.746595763761	FALSE
YDL017W_T244	YDL017W	CDC7	T244	T	244	I5	I5.101_4	18.1532928732802	FALSE
YDL017W_T244	YDL017W	CDC7	T244	T	244	SO	SO.5_5	19.9867940689072	FALSE
YDL017W_T244	YDL017W	CDC7	T244	T	244	BM	BM.18_5	21.2304103223423	FALSE
YDL017W_T244	YDL017W	CDC7	T244	T	244	HS42	HS42.28_5	20.4140703851551	FALSE
YDL017W_T244	YDL017W	CDC7	T244	T	244	NO	NO.59_4	19.8542489065979	FALSE
YDL017W_T244	YDL017W	CDC7	T244	T	244	AY	AY.70_4	15.1666630205708	FALSE
YDL017W_T244	YDL017W	CDC7	T244	T	244	SH	SH.82_4	18.9870620849889	FALSE
YDL017W_T244	YDL017W	CDC7	T244	T	244	CZ	CZ.93_4	20.1605456768009	FALSE
YDL017W_T244	YDL017W	CDC7	T244	T	244	YC	YC.104_4	18.1778067978152	FALSE
YDL017W_T244	YDL017W	CDC7	T244	T	244	ET	ET.8_5	19.6178165525818	FALSE
YDL017W_T244	YDL017W	CDC7	T244	T	244	ZN	ZN.20_5	19.7916982852306	FALSE
YDL017W_T244	YDL017W	CDC7	T244	T	244	UTF	UTF.32_5	21.0171840899918	FALSE
YDL017W_T244	YDL017W	CDC7	T244	T	244	CM	CM.72_4	18.7811400000956	FALSE
YDL017W_T244	YDL017W	CDC7	T244	T	244	AZ	AZ.84_4	21.1436318542291	FALSE
YDL017W_T244	YDL017W	CDC7	T244	T	244	ZC	ZC.94_4	20.8075681748584	FALSE
YDL017W_T244	YDL017W	CDC7	T244	T	244	HS48	HS48.106_4	19.1450712956972	FALSE
YDL017W_T244	YDL017W	CDC7	T244	T	244	H2O1	H2O1.10_5	16.4535403758222	FALSE
YDL017W_T244	YDL017W	CDC7	T244	T	244	CF	CF.22_5	21.5476993331339	FALSE
YDL017W_T244	YDL017W	CDC7	T244	T	244	ST	ST.54_4	20.5809386004243	FALSE
YDL017W_T244	YDL017W	CDC7	T244	T	244	C5	C5.66_4	20.3841615625172	FALSE
YDL017W_T244	YDL017W	CDC7	T244	T	244	VY	VY.77_4	20.4460420774988	FALSE
YDL017W_T244	YDL017W	CDC7	T244	T	244	AN	AN.89_4	21.5261180100003	FALSE
YDL017W_T244	YDL017W	CDC7	T244	T	244	UT	UT.3_5	16.9057252848749	FALSE
YDL017W_T244	YDL017W	CDC7	T244	T	244	FE	FE.15_5	19.8071178913423	FALSE
YDL017W_T244	YDL017W	CDC7	T244	T	244	RP	RP.26_5	20.3526522264819	FALSE
YDL017W_T244	YDL017W	CDC7	T244	T	244	FZ	FZ.55_4	20.7743931748937	FALSE
YDL017W_T244	YDL017W	CDC7	T244	T	244	C3	C3.67_4	21.1844712550633	FALSE
YDL017W_T244	YDL017W	CDC7	T244	T	244	BY	BY.78_4	19.511104538389	FALSE
YDL017W_T244	YDL017W	CDC7	T244	T	244	UT	UT.31_4	20.2564902902145	FALSE
YDL017W_T244	YDL017W	CDC7	T244	T	244	I3	I3.100_4	19.5282076643696	FALSE
YDL017W_T244	YDL017W	CDC7	T244	T	244	CA	CA.4_5	20.3337697033345	FALSE
YDL017W_T244	YDL017W	CDC7	T244	T	244	TU	TU.16_5	19.6678619379612	FALSE
YDL017W_T244	YDL017W	CDC7	T244	T	244	YP	YP.27_5	19.5476174217367	FALSE
YDL017W_T244	YDL017W	CDC7	T244	T	244	LP	LP.58_4	20.8081608479775	FALSE
YDL017W_T244	YDL017W	CDC7	T244	T	244	SZ	SZ.81_4	18.7834144803569	FALSE
YDL017W_T244	YDL017W	CDC7	T244	T	244	CV	CV.92_4	20.0865303251743	FALSE
YDL017W_T244	YDL017W	CDC7	T244	T	244	H21	H21.7_5	15.5990487940923	FALSE
YDL017W_T244	YDL017W	CDC7	T244	T	244	CS18	CS18.30_5	20.0262326315279	FALSE
YDL017W_T244	YDL017W	CDC7	T244	T	244	PBS	PBS.33_5	12.3105597117639	TRUE
YDL017W_T244	YDL017W	CDC7	T244	T	244	C3	C3.67_5	22.3807639153982	FALSE
YDL017W_T244	YDL017W	CDC7	T244	T	244	HU2	HU2.79_5	23.0198957381012	FALSE
YDL017W_T244	YDL017W	CDC7	T244	T	244	FA	FA.90_5	22.1079570119474	FALSE
YDL017W_T244	YDL017W	CDC7	T244	T	244	NO	NO.59_5	21.4717618889251	FALSE
YDL017W_T244	YDL017W	CDC7	T244	T	244	LA	LA.71_5	11.3065517812616	TRUE
YDL017W_T244	YDL017W	CDC7	T244	T	244	SA	SA.83_5	16.746990072181	FALSE
YDL017W_T244	YDL017W	CDC7	T244	T	244	ZC	ZC.94_5	7.99325487942161	TRUE
YDL017W_T244	YDL017W	CDC7	T244	T	244	CS23	CS23.60_5	20.608656072067	FALSE
YDL017W_T244	YDL017W	CDC7	T244	T	244	CM	CM.72_5	21.3194990339634	FALSE
YDL017W_T244	YDL017W	CDC7	T244	T	244	AZ	AZ.84_5	17.80931745454	FALSE
YDL017W_T244	YDL017W	CDC7	T244	T	244	EB	EB.95_5	17.5034827557499	FALSE
YDL017W_T244	YDL017W	CDC7	T244	T	244	SD	SD.9_6	18.0633342151854	FALSE
YDL017W_T244	YDL017W	CDC7	T244	T	244	GL	GL.43_5	18.1874378785094	FALSE
YDL017W_T244	YDL017W	CDC7	T244	T	244	FZ	FZ.55_5	13.2413596438765	TRUE
YDL017W_T244	YDL017W	CDC7	T244	T	244	C5	C5.66_5	23.7455778842131	FALSE
YDL017W_T244	YDL017W	CDC7	T244	T	244	BY	BY.78_5	21.1565831153867	FALSE
YDL017W_T244	YDL017W	CDC7	T244	T	244	UT	UT.31_5	21.3251720504984	FALSE
YDL017W_T244	YDL017W	CDC7	T244	T	244	I3	I3.100_5	24.2704589694034	FALSE
YDL017W_T244	YDL017W	CDC7	T244	T	244	UT	UT.3_6	23.543236672545	FALSE
YDL017W_T244	YDL017W	CDC7	T244	T	244	FE	FE.15_6	20.2564137390244	FALSE
YDL017W_T244	YDL017W	CDC7	T244	T	244	CN	CN.41_5	8.72850191356942	TRUE
YDL017W_T244	YDL017W	CDC7	T244	T	244	MY	MY.53_5	21.7553726998278	FALSE
YDL017W_T244	YDL017W	CDC7	T244	T	244	C8	C8.64_5	19.2537185907374	FALSE
YDL017W_T244	YDL017W	CDC7	T244	T	244	CI	CI.76_5	21.7657961380649	FALSE
YDL017W_T244	YDL017W	CDC7	T244	T	244	WT	WT.88_5	12.5800259017342	TRUE
YDL017W_T244	YDL017W	CDC7	T244	T	244	KA	KA.99_5	11.0015503541947	TRUE
YDL017W_T244	YDL017W	CDC7	T244	T	244	NC	NC.1_6	16.2287156295169	FALSE
YDL017W_T244	YDL017W	CDC7	T244	T	244	P8	P8.13_6	19.4696594296709	FALSE
YDL017W_T244	YDL017W	CDC7	T244	T	244	OY	OY.68_5	22.4864727903718	FALSE
YDL017W_T244	YDL017W	CDC7	T244	T	244	DG	DG.80_5	20.6755344068909	FALSE
YDL017W_T244	YDL017W	CDC7	T244	T	244	FY	FY.91_5	21.7788194587868	FALSE
YDL017W_T244	YDL017W	CDC7	T244	T	244	I7	I7.102_5	21.8492393614041	FALSE
YDL017W_T244	YDL017W	CDC7	T244	T	244	SO	SO.5_6	23.4607867063248	FALSE
YDL017W_T244	YDL017W	CDC7	T244	T	244	EA	EA.38_5	21.5646560521581	FALSE
YDL017W_T244	YDL017W	CDC7	T244	T	244	TA	TA.50_5	12.5633112657083	TRUE
YDL017W_T244	YDL017W	CDC7	T244	T	244	AF2	AF2.61_5	20.2953342635961	FALSE
YDL017W_T244	YDL017W	CDC7	T244	T	244	DY	DY.73_5	21.8913898716931	FALSE
YDL017W_T244	YDL017W	CDC7	T244	T	244	NR	NR.85_5	21.5532647752287	FALSE
YDL017W_T244	YDL017W	CDC7	T244	T	244	HS48	HS48.106_5	21.0407854236268	FALSE
YDL017W_T244	YDL017W	CDC7	T244	T	244	H2O1	H2O1.10_6	17.0330495066345	FALSE
YDL017W_T244	YDL017W	CDC7	T244	T	244	CP	CP.47_5	16.679353724834	FALSE
YDL017W_T244	YDL017W	CDC7	T244	T	244	LP	LP.58_5	21.4553201266727	FALSE
YDL017W_T244	YDL017W	CDC7	T244	T	244	AY	AY.70_5	22.4062324375636	FALSE
YDL017W_T244	YDL017W	CDC7	T244	T	244	SH	SH.82_5	22.4726628108797	FALSE
YDL017W_T244	YDL017W	CDC7	T244	T	244	CZ	CZ.93_5	21.3800294285066	FALSE
YDL017W_T244	YDL017W	CDC7	T244	T	244	H21	H21.7_6	18.709193805687	FALSE
YDL017W_T244	YDL017W	CDC7	T244	T	244	LG	LG.35_5	18.2042091414389	FALSE
YDL017W_T244	YDL017W	CDC7	T244	T	244	NY	NY.46_5	19.7963670982632	FALSE
YDL017W_T244	YDL017W	CDC7	T244	T	244	NO2	NO2.57_5	19.765173594071	FALSE
YDL017W_T244	YDL017W	CDC7	T244	T	244	SZ	SZ.81_5	18.3210271197834	FALSE
YDL017W_T244	YDL017W	CDC7	T244	T	244	I8	I8.103_5	12.8083486382458	FALSE
YDL017W_T244	YDL017W	CDC7	T244	T	244	PQ	PQ.51_5	19.7795447614163	FALSE
YDL017W_T244	YDL017W	CDC7	T244	T	244	SP	SP.62_5	14.6890006429697	FALSE
YDL017W_T244	YDL017W	CDC7	T244	T	244	FP	FP.74_5	20.2887726171114	FALSE
YDL017W_T244	YDL017W	CDC7	T244	T	244	BZ	BZ.86_5	20.2825936062405	FALSE
YDL017W_T244	YDL017W	CDC7	T244	T	244	UT	UT.108_5	17.1632357440389	FALSE
YDL017W_T244	YDL017W	CDC7	T244	T	244	MS	MS.11_6	21.6056930997889	FALSE
YDL017W_T244	YDL017W	CDC7	T244	T	244	NN	NN.40_5	20.6719168133785	FALSE
YDL017W_T244	YDL017W	CDC7	T244	T	244	AB	AB.52_5	20.7527691311789	FALSE
YDL017W_T244	YDL017W	CDC7	T244	T	244	DC	DC.63_5	17.7435764812848	FALSE
YDL017W_T244	YDL017W	CDC7	T244	T	244	CY	CY.75_5	20.2476575041002	FALSE
YDL017W_T244	YDL017W	CDC7	T244	T	244	VC	VC.87_5	20.3217552049	FALSE
YDL017W_T244	YDL017W	CDC7	T244	T	244	MD	MD.98_5	20.5573514625201	FALSE
YDL017W_T244	YDL017W	CDC7	T244	T	244	UT	UT.109_5	18.7236151844826	FALSE
YDL017W_T244	YDL017W	CDC7	T244	T	244	MT	MT.12_6	22.3279615871646	FALSE
YDL017W_T244	YDL017W	CDC7	T244	T	244	CG	CG.42_5	15.8848512327839	FALSE
YDL017W_T244	YDL017W	CDC7	T244	T	244	ST	ST.54_5	21.5779691541766	FALSE
YDL017W_T244	YDL017W	CDC7	T244	T	244	C7	C7.65_5	20.8161994244165	FALSE
YDL017W_T244	YDL017W	CDC7	T244	T	244	VY	VY.77_5	20.949873503292	FALSE
YDL017W_T244	YDL017W	CDC7	T244	T	244	AN	AN.89_5	20.3409124433088	FALSE
YDL017W_T244	YDL017W	CDC7	T244	T	244	KC	KC.2_6	12.2291491945289	FALSE
YDL017W_T244	YDL017W	CDC7	T244	T	244	BU	BU.14_6	21.1483061708277	FALSE
YDL017W_T244	YDL017W	CDC7	T244	T	244	CF	CF.22_6	25.5708151497141	FALSE
YDL017W_T244	YDL017W	CDC7	T244	T	244	NG	NG.34_6	15.3955266558446	TRUE
YDL017W_T244	YDL017W	CDC7	T244	T	244	NY	NY.46_6	19.9000090911603	FALSE
YDL017W_T244	YDL017W	CDC7	T244	T	244	NO2	NO2.57_6	16.6580964606387	TRUE
YDL017W_T244	YDL017W	CDC7	T244	T	244	DG	DG.80_6	15.0473065460244	TRUE
YDL017W_T244	YDL017W	CDC7	T244	T	244	FA	FA.90_6	18.9892624734803	FALSE
YDL017W_T244	YDL017W	CDC7	T244	T	244	I7	I7.102_6	22.7269956218262	FALSE
YDL017W_T244	YDL017W	CDC7	T244	T	244	YP	YP.27_6	22.9748033359459	FALSE
YDL017W_T244	YDL017W	CDC7	T244	T	244	SP	SP.62_6	15.3557913784599	TRUE
YDL017W_T244	YDL017W	CDC7	T244	T	244	FP	FP.74_6	18.9769486530295	FALSE
YDL017W_T244	YDL017W	CDC7	T244	T	244	NR	NR.85_6	15.0687446532822	TRUE
YDL017W_T244	YDL017W	CDC7	T244	T	244	EB	EB.95_6	21.5679743419583	FALSE
YDL017W_T244	YDL017W	CDC7	T244	T	244	UT	UT.108_6	25.062292361262	FALSE
YDL017W_T244	YDL017W	CDC7	T244	T	244	HS42	HS42.28_6	15.1481139193477	TRUE
YDL017W_T244	YDL017W	CDC7	T244	T	244	NN	NN.40_6	13.5723113496258	TRUE
YDL017W_T244	YDL017W	CDC7	T244	T	244	PQ	PQ.51_6	17.0110436006321	TRUE
YDL017W_T244	YDL017W	CDC7	T244	T	244	DC	DC.63_6	18.1961323244154	FALSE
YDL017W_T244	YDL017W	CDC7	T244	T	244	CY	CY.75_6	15.7218465955324	TRUE
YDL017W_T244	YDL017W	CDC7	T244	T	244	RP	RP.26_6	24.7961958939929	FALSE
YDL017W_T244	YDL017W	CDC7	T244	T	244	EA	EA.38_6	22.5471865873295	FALSE
YDL017W_T244	YDL017W	CDC7	T244	T	244	TA	TA.50_6	22.9761963122876	FALSE
YDL017W_T244	YDL017W	CDC7	T244	T	244	DY	DY.73_6	19.8955070117396	FALSE
YDL017W_T244	YDL017W	CDC7	T244	T	244	AZ	AZ.84_6	16.2570487352385	TRUE
YDL017W_T244	YDL017W	CDC7	T244	T	244	ZC	ZC.94_6	15.9025317645541	TRUE
YDL017W_T244	YDL017W	CDC7	T244	T	244	HU	HU.23_6	24.9687057381625	FALSE
YDL017W_T244	YDL017W	CDC7	T244	T	244	LG	LG.35_6	20.757440414854	FALSE
YDL017W_T244	YDL017W	CDC7	T244	T	244	CP	CP.47_6	19.5341650907577	FALSE
YDL017W_T244	YDL017W	CDC7	T244	T	244	LP	LP.58_6	17.2557363723606	TRUE
YDL017W_T244	YDL017W	CDC7	T244	T	244	AY	AY.70_6	23.1052097779749	FALSE
YDL017W_T244	YDL017W	CDC7	T244	T	244	FY	FY.91_6	23.0808550608275	FALSE
YDL017W_T244	YDL017W	CDC7	T244	T	244	I8	I8.103_6	21.3868513255999	FALSE
YDL017W_T244	YDL017W	CDC7	T244	T	244	TU	TU.16_6	23.2989194707601	FALSE
YDL017W_T244	YDL017W	CDC7	T244	T	244	AF	AF.29_6	15.2077197243068	TRUE
YDL017W_T244	YDL017W	CDC7	T244	T	244	CN	CN.41_6	19.2760805959136	FALSE
YDL017W_T244	YDL017W	CDC7	T244	T	244	AB	AB.52_6	14.2163623427515	TRUE
YDL017W_T244	YDL017W	CDC7	T244	T	244	C8	C8.64_6	20.6377026921994	FALSE
YDL017W_T244	YDL017W	CDC7	T244	T	244	BZ	BZ.86_6	15.845970515911601	FALSE
YDL017W_T244	YDL017W	CDC7	T244	T	244	DI	DI.97_6	14.7894316643638	TRUE
YDL017W_T244	YDL017W	CDC7	T244	T	244	MN	MN.19_6	16.9473401609966	TRUE
YDL017W_T244	YDL017W	CDC7	T244	T	244	UTF	UTF.32_6	14.1503971927232	TRUE
YDL017W_T244	YDL017W	CDC7	T244	T	244	GL	GL.43_6	15.7406459984687	TRUE
YDL017W_T244	YDL017W	CDC7	T244	T	244	ST	ST.54_6	15.0051038835964	TRUE
YDL017W_T244	YDL017W	CDC7	T244	T	244	C5	C5.66_6	24.9058742701485	FALSE
YDL017W_T244	YDL017W	CDC7	T244	T	244	BY	BY.78_6	17.1296430376941	TRUE
YDL017W_T244	YDL017W	CDC7	T244	T	244	WT	WT.88_6	14.6906820837491	TRUE
YDL017W_T244	YDL017W	CDC7	T244	T	244	KA	KA.99_6	21.6602103616011	FALSE
YDL017W_T244	YDL017W	CDC7	T244	T	244	CW	CW.37_6	20.7970088848007	FALSE
YDL017W_T244	YDL017W	CDC7	T244	T	244	RN	RN.49_6	16.8970021473826	TRUE
YDL017W_T244	YDL017W	CDC7	T244	T	244	CS23	CS23.60_6	17.8741129871254	FALSE
YDL017W_T244	YDL017W	CDC7	T244	T	244	CM	CM.72_6	16.4401061036576	TRUE
YDL017W_T244	YDL017W	CDC7	T244	T	244	SA	SA.83_6	16.2507336838503	TRUE
YDL017W_T244	YDL017W	CDC7	T244	T	244	CS18	CS18.30_6	15.8115453788546	TRUE
YDL017W_T244	YDL017W	CDC7	T244	T	244	CG	CG.42_6	14.0797297629586	TRUE
YDL017W_T244	YDL017W	CDC7	T244	T	244	MY	MY.53_6	17.3019986227878	FALSE
YDL017W_T244	YDL017W	CDC7	T244	T	244	C7	C7.65_6	13.9626197161399	TRUE
YDL017W_T244	YDL017W	CDC7	T244	T	244	VY	VY.77_6	16.0283214859076	FALSE
YDL017W_T244	YDL017W	CDC7	T244	T	244	VC	VC.87_6	16.6107467861054	FALSE
YDL017W_T244	YDL017W	CDC7	T244	T	244	MD	MD.98_6	23.162789416269	FALSE
YDL017W_T244	YDL017W	CDC7	T244	T	244	ZN	ZN.20_6	16.6880512253707	TRUE
YDL017W_T244	YDL017W	CDC7	T244	T	244	RF	RF.44_6	15.9797331424658	TRUE
YDL017W_T244	YDL017W	CDC7	T244	T	244	FZ	FZ.55_6	16.472965199323	FALSE
YDL017W_T244	YDL017W	CDC7	T244	T	244	C3	C3.67_6	22.1467852035402	FALSE
YDL017W_T244	YDL017W	CDC7	T244	T	244	AN	AN.89_6	16.2749754341937	TRUE
YDL017W_T244	YDL017W	CDC7	T244	T	244	I3	I3.100_6	24.8885197487289	FALSE
YDL017W_T244	YDL017W	CDC7	T244	T	244	CO	CO.21_6	25.8041929145701	FALSE
YDL017W_T244	YDL017W	CDC7	T244	T	244	PBS	PBS.33_6	11.4672727126642	TRUE
YDL017W_T244	YDL017W	CDC7	T244	T	244	DM	DM.45_6	14.510408202407	TRUE
YDL017W_T244	YDL017W	CDC7	T244	T	244	HS37	HS37.56_6	13.7276192832905	TRUE
YDL017W_T244	YDL017W	CDC7	T244	T	244	OY	OY.68_6	22.969581643213	FALSE
YDL017W_T244	YDL017W	CDC7	T244	T	244	HU2	HU2.79_6	22.9980868205317	FALSE
YDL017W_T244	YDL017W	CDC7	T244	T	244	UT	UT.31_6	22.7304446030553	FALSE
YDL017W_T244	YDL017W	CDC7	T244	T	244	I5	I5.101_6	22.2408591248982	FALSE
YDL017W_T244	YDL017W	CDC7	T244	T	244	AA	AA.24_6	22.434085181645	FALSE
YDL017W_T244	YDL017W	CDC7	T244	T	244	DP	DP.36_6	16.8277954179929	FALSE
YDL017W_T244	YDL017W	CDC7	T244	T	244	NO	NO.59_6	16.5848320394988	TRUE
YDL017W_T244	YDL017W	CDC7	T244	T	244	LA	LA.71_6	16.0561797235232	TRUE
YDL017W_T244	YDL017W	CDC7	T244	T	244	SH	SH.82_6	26.448282137862	FALSE
YDL017W_T244	YDL017W	CDC7	T244	T	244	CV	CV.92_6	13.2260107577499	TRUE
YDL017W_T244	YDL017W	CDC7	T244	T	244	YC	YC.104_6	20.6138698609466	FALSE
YDL017W_T244	YDL017W	CDC7	T244	T	244	DG	DG.80_3	15.5906475456995	FALSE
YDL017W_T244	YDL017W	CDC7	T244	T	244	FY	FY.91_3	21.54633301098	FALSE
YDL017W_T244	YDL017W	CDC7	T244	T	244	I8	I8.103_3	19.3064437925335	FALSE
YDL017W_T244	YDL017W	CDC7	T244	T	244	H21	H21.7_4	20.4074973790502	FALSE
YDL017W_T244	YDL017W	CDC7	T244	T	244	BM	BM.18_4	16.9361962296225	FALSE
YDL017W_T244	YDL017W	CDC7	T244	T	244	CS18	CS18.30_4	22.1962572260119	FALSE
YDL017W_T244	YDL017W	CDC7	T244	T	244	GL	GL.43_4	20.0517662801458	FALSE
YDL017W_T244	YDL017W	CDC7	T244	T	244	CM	CM.72_3	15.8050389631268	FALSE
YDL017W_T244	YDL017W	CDC7	T244	T	244	SA	SA.83_3	17.8446589368187	FALSE
YDL017W_T244	YDL017W	CDC7	T244	T	244	ZC	ZC.94_3	22.213559409721	FALSE
YDL017W_T244	YDL017W	CDC7	T244	T	244	HS48	HS48.106_3	14.2619316058978	FALSE
YDL017W_T244	YDL017W	CDC7	T244	T	244	CO	CO.21_4	23.5730113234866	FALSE
YDL017W_T244	YDL017W	CDC7	T244	T	244	NG	NG.34_4	11.9370467697087	TRUE
YDL017W_T244	YDL017W	CDC7	T244	T	244	NY	NY.46_4	23.0077251015306	FALSE
YDL017W_T244	YDL017W	CDC7	T244	T	244	DY	DY.73_3	20.9263026101038	FALSE
YDL017W_T244	YDL017W	CDC7	T244	T	244	AZ	AZ.84_3	14.82667390842	FALSE
YDL017W_T244	YDL017W	CDC7	T244	T	244	EB	EB.95_3	12.432193123245	TRUE
YDL017W_T244	YDL017W	CDC7	T244	T	244	UT	UT.108_3	22.1563521994913	FALSE
YDL017W_T244	YDL017W	CDC7	T244	T	244	H2O1	H2O1.10_4	23.6729066274802	FALSE
YDL017W_T244	YDL017W	CDC7	T244	T	244	CF	CF.22_4	19.9023127087156	FALSE
YDL017W_T244	YDL017W	CDC7	T244	T	244	LG	LG.35_4	16.1922184259691	FALSE
YDL017W_T244	YDL017W	CDC7	T244	T	244	CP	CP.47_4	16.607774306693	FALSE
YDL017W_T244	YDL017W	CDC7	T244	T	244	C3	C3.67_3	20.9104996562001	FALSE
YDL017W_T244	YDL017W	CDC7	T244	T	244	BY	BY.78_3	19.5767894113605	FALSE
YDL017W_T244	YDL017W	CDC7	T244	T	244	UT	UT.31_3	20.4885049583459	FALSE
YDL017W_T244	YDL017W	CDC7	T244	T	244	I5	I5.101_3	18.5304626758652	FALSE
YDL017W_T244	YDL017W	CDC7	T244	T	244	SO	SO.5_4	19.4443224686064	FALSE
YDL017W_T244	YDL017W	CDC7	T244	T	244	FE	FE.15_4	19.5312150152315	FALSE
YDL017W_T244	YDL017W	CDC7	T244	T	244	HS42	HS42.28_4	19.3171502874008	FALSE
YDL017W_T244	YDL017W	CDC7	T244	T	244	CN	CN.41_4	16.797824485005	FALSE
YDL017W_T244	YDL017W	CDC7	T244	T	244	LA	LA.71_3	21.7663384284219	FALSE
YDL017W_T244	YDL017W	CDC7	T244	T	244	SH	SH.82_3	15.1578588612279	FALSE
YDL017W_T244	YDL017W	CDC7	T244	T	244	CZ	CZ.93_3	19.5471480783482	FALSE
YDL017W_T244	YDL017W	CDC7	T244	T	244	OA	OA.105_3	8.00002811908377	TRUE
YDL017W_T244	YDL017W	CDC7	T244	T	244	SD	SD.9_4	10.9445217820524	FALSE
YDL017W_T244	YDL017W	CDC7	T244	T	244	ZN	ZN.20_4	15.3765299855131	FALSE
YDL017W_T244	YDL017W	CDC7	T244	T	244	PBS	PBS.33_4	14.84016896863	FALSE
YDL017W_T244	YDL017W	CDC7	T244	T	244	DM	DM.45_4	20.2695905971533	FALSE
YDL017W_T244	YDL017W	CDC7	T244	T	244	DC	DC.63_3	19.1525400687034	FALSE
YDL017W_T244	YDL017W	CDC7	T244	T	244	FP	FP.74_3	21.9338559894766	FALSE
YDL017W_T244	YDL017W	CDC7	T244	T	244	NR	NR.85_3	21.1691482346312	FALSE
YDL017W_T244	YDL017W	CDC7	T244	T	244	UT	UT.109_3	20.2708007878288	FALSE
YDL017W_T244	YDL017W	CDC7	T244	T	244	MS	MS.11_4	21.3265111391134	FALSE
YDL017W_T244	YDL017W	CDC7	T244	T	244	HU	HU.23_4	20.4538442617944	FALSE
YDL017W_T244	YDL017W	CDC7	T244	T	244	DP	DP.36_4	22.8403301047255	FALSE
YDL017W_T244	YDL017W	CDC7	T244	T	244	CI	CI.76_3	21.5094194383298	FALSE
YDL017W_T244	YDL017W	CDC7	T244	T	244	WT	WT.88_3	22.2444399281523	FALSE
YDL017W_T244	YDL017W	CDC7	T244	T	244	KA	KA.99_3	16.7466582566921	FALSE
YDL017W_T244	YDL017W	CDC7	T244	T	244	UT	UT.3_4	20.8748611169633	FALSE
YDL017W_T244	YDL017W	CDC7	T244	T	244	RP	RP.26_4	20.8323742163165	FALSE
YDL017W_T244	YDL017W	CDC7	T244	T	244	C8	C8.64_3	19.2868754755663	FALSE
YDL017W_T244	YDL017W	CDC7	T244	T	244	BZ	BZ.86_3	21.9563344701774	FALSE
YDL017W_T244	YDL017W	CDC7	T244	T	244	DI	DI.97_3	22.2382170225962	FALSE
YDL017W_T244	YDL017W	CDC7	T244	T	244	NC	NC.1_4	19.9641270873573	FALSE
YDL017W_T244	YDL017W	CDC7	T244	T	244	MT	MT.12_4	21.4341581402387	FALSE
YDL017W_T244	YDL017W	CDC7	T244	T	244	AA	AA.24_4	19.7531463267221	FALSE
YDL017W_T244	YDL017W	CDC7	T244	T	244	CW	CW.37_4	16.7330175373004	FALSE
YDL017W_T244	YDL017W	CDC7	T244	T	244	C7	C7.65_3	21.043377993565	FALSE
YDL017W_T244	YDL017W	CDC7	T244	T	244	CY	CY.75_3	21.5895348541875	FALSE
YDL017W_T244	YDL017W	CDC7	T244	T	244	VC	VC.87_3	21.8223482678322	FALSE
YDL017W_T244	YDL017W	CDC7	T244	T	244	MD	MD.98_3	19.8541804766934	FALSE
YDL017W_T244	YDL017W	CDC7	T244	T	244	KC	KC.2_4	20.9574290457531	FALSE
YDL017W_T244	YDL017W	CDC7	T244	T	244	P8	P8.13_4	18.7967595811177	FALSE
YDL017W_T244	YDL017W	CDC7	T244	T	244	CX	CX.25_4	21.1753025320681	FALSE
YDL017W_T244	YDL017W	CDC7	T244	T	244	EA	EA.38_4	11.8909159628517	FALSE
YDL017W_T244	YDL017W	CDC7	T244	T	244	OY	OY.68_3	21.2779141902759	FALSE
YDL017W_T244	YDL017W	CDC7	T244	T	244	HU2	HU2.79_3	19.9386761999857	FALSE
YDL017W_T244	YDL017W	CDC7	T244	T	244	FA	FA.90_3	19.459793742194	FALSE
YDL017W_T244	YDL017W	CDC7	T244	T	244	I7	I7.102_3	20.1868433769701	FALSE
YDL017W_T244	YDL017W	CDC7	T244	T	244	DT	DT.6_4	21.0167082603807	FALSE
YDL017W_T244	YDL017W	CDC7	T244	T	244	TU	TU.16_4	20.9172719736194	FALSE
YDL017W_T244	YDL017W	CDC7	T244	T	244	AF	AF.29_4	21.6312114106569	FALSE
YDL017W_T244	YDL017W	CDC7	T244	T	244	CG	CG.42_4	18.0707378741095	FALSE
YDL017W_T244	YDL017W	CDC7	T244	T	244	AY	AY.70_3	20.5522185646559	FALSE
YDL017W_T244	YDL017W	CDC7	T244	T	244	SZ	SZ.81_3	9.97025463635634	FALSE
YDL017W_T244	YDL017W	CDC7	T244	T	244	CV	CV.92_3	20.0495506885895	FALSE
YDL017W_T244	YDL017W	CDC7	T244	T	244	YC	YC.104_3	16.933391559689	FALSE
YDL017W_T244	YDL017W	CDC7	T244	T	244	ET	ET.8_4	20.0110782373524	FALSE
YDL017W_T244	YDL017W	CDC7	T244	T	244	MN	MN.19_4	10.4036688612286	FALSE
YDL017W_T244	YDL017W	CDC7	T244	T	244	UTF	UTF.32_4	17.6413148741387	FALSE
YDL017W_T244	YDL017W	CDC7	T244	T	244	RF	RF.44_4	16.0366463777717	FALSE
YDL017W_T244	YDL017W	CDC7	T244	T	244	UT	UT.3_1	20.2527625855831	FALSE
YDL017W_T244	YDL017W	CDC7	T244	T	244	FE	FE.15_1	19.7318046245702	FALSE
YDL017W_T244	YDL017W	CDC7	T244	T	244	YP	YP.27_1	18.1781512676236	FALSE
YDL017W_T244	YDL017W	CDC7	T244	T	244	PQ	PQ.51_1	19.7636797059909	FALSE
YDL017W_T244	YDL017W	CDC7	T244	T	244	DC	DC.63_1	13.6113111800824	FALSE
YDL017W_T244	YDL017W	CDC7	T244	T	244	FP	FP.74_1	21.3069945069268	FALSE
YDL017W_T244	YDL017W	CDC7	T244	T	244	BZ	BZ.86_1	20.0518683929486	FALSE
YDL017W_T244	YDL017W	CDC7	T244	T	244	SD	SD.9_1	21.5472438707828	FALSE
YDL017W_T244	YDL017W	CDC7	T244	T	244	CO	CO.21_1	18.8506567335849	FALSE
YDL017W_T244	YDL017W	CDC7	T244	T	244	NG	NG.34_1	16.1069240114119	FALSE
YDL017W_T244	YDL017W	CDC7	T244	T	244	DM	DM.45_1	20.2701515226579	FALSE
YDL017W_T244	YDL017W	CDC7	T244	T	244	NO2	NO2.57_1	19.8225208427539	FALSE
YDL017W_T244	YDL017W	CDC7	T244	T	244	OY	OY.68_1	18.7045124523072	FALSE
YDL017W_T244	YDL017W	CDC7	T244	T	244	DG	DG.80_1	19.7350058408648	FALSE
YDL017W_T244	YDL017W	CDC7	T244	T	244	FY	FY.91_1	17.0210974014232	FALSE
YDL017W_T244	YDL017W	CDC7	T244	T	244	DT	DT.6_1	19.61936506427	FALSE
YDL017W_T244	YDL017W	CDC7	T244	T	244	BM	BM.18_1	19.8337078806843	FALSE
YDL017W_T244	YDL017W	CDC7	T244	T	244	CS18	CS18.30_1	19.7329332075251	FALSE
YDL017W_T244	YDL017W	CDC7	T244	T	244	CG	CG.42_1	16.5468612523594	FALSE
YDL017W_T244	YDL017W	CDC7	T244	T	244	ST	ST.54_1	19.5428101596467	FALSE
YDL017W_T244	YDL017W	CDC7	T244	T	244	VY	VY.77_1	20.1030219340689	FALSE
YDL017W_T244	YDL017W	CDC7	T244	T	244	AN	AN.89_1	19.6403398666311	FALSE
YDL017W_T244	YDL017W	CDC7	T244	T	244	MT	MT.12_1	19.5827697416688	FALSE
YDL017W_T244	YDL017W	CDC7	T244	T	244	AA	AA.24_1	18.460183286321602	FALSE
YDL017W_T244	YDL017W	CDC7	T244	T	244	CW	CW.37_1	20.0491879422915	FALSE
YDL017W_T244	YDL017W	CDC7	T244	T	244	EC	EC.48_1	15.6738258664657	FALSE
YDL017W_T244	YDL017W	CDC7	T244	T	244	CS23	CS23.60_1	20.9984513291144	FALSE
YDL017W_T244	YDL017W	CDC7	T244	T	244	LA	LA.71_1	22.3643891936951	FALSE
YDL017W_T244	YDL017W	CDC7	T244	T	244	SA	SA.83_1	13.0335028288999	FALSE
YDL017W_T244	YDL017W	CDC7	T244	T	244	CZ	CZ.93_1	19.3811680194592	FALSE
YDL017W_T244	YDL017W	CDC7	T244	T	244	NC	NC.1_1	18.6322956283131	FALSE
YDL017W_T244	YDL017W	CDC7	T244	T	244	P8	P8.13_1	16.8395179769345	FALSE
YDL017W_T244	YDL017W	CDC7	T244	T	244	CX	CX.25_1	19.44738450267	FALSE
YDL017W_T244	YDL017W	CDC7	T244	T	244	RN	RN.49_1	20.5494872000798	FALSE
YDL017W_T244	YDL017W	CDC7	T244	T	244	AF2	AF2.61_1	18.371695184816	FALSE
YDL017W_T244	YDL017W	CDC7	T244	T	244	CM	CM.72_1	21.2618078689808	FALSE
YDL017W_T244	YDL017W	CDC7	T244	T	244	AZ	AZ.84_1	19.0574732142108	FALSE
YDL017W_T244	YDL017W	CDC7	T244	T	244	SO	SO.5_1	19.4150876211212	FALSE
YDL017W_T244	YDL017W	CDC7	T244	T	244	AF	AF.29_1	21.0078023883329	FALSE
YDL017W_T244	YDL017W	CDC7	T244	T	244	CN	CN.41_1	16.5926625150704	FALSE
YDL017W_T244	YDL017W	CDC7	T244	T	244	MY	MY.53_1	18.8966092618202	FALSE
YDL017W_T244	YDL017W	CDC7	T244	T	244	C7	C7.65_1	19.945660945263	FALSE
YDL017W_T244	YDL017W	CDC7	T244	T	244	CI	CI.76_1	20.3612926985087	FALSE
YDL017W_T244	YDL017W	CDC7	T244	T	244	WT	WT.88_1	20.3156647495225	FALSE
YDL017W_T244	YDL017W	CDC7	T244	T	244	H2O1	H2O1.10_1	19.8097427442393	FALSE
YDL017W_T244	YDL017W	CDC7	T244	T	244	CF	CF.22_1	19.3875692860333	FALSE
YDL017W_T244	YDL017W	CDC7	T244	T	244	LG	LG.35_1	18.0715703873623	FALSE
YDL017W_T244	YDL017W	CDC7	T244	T	244	NY	NY.46_1	19.3984164318078	FALSE
YDL017W_T244	YDL017W	CDC7	T244	T	244	LP	LP.58_1	19.2717257950166	FALSE
YDL017W_T244	YDL017W	CDC7	T244	T	244	SZ	SZ.81_1	20.3861087388935	FALSE
YDL017W_T244	YDL017W	CDC7	T244	T	244	MS	MS.11_1	19.3584117013519	FALSE
YDL017W_T244	YDL017W	CDC7	T244	T	244	HU	HU.23_1	19.2970469346136	FALSE
YDL017W_T244	YDL017W	CDC7	T244	T	244	DP	DP.36_1	22.8954268930298	FALSE
YDL017W_T244	YDL017W	CDC7	T244	T	244	CP	CP.47_1	13.7515148014376	FALSE
YDL017W_T244	YDL017W	CDC7	T244	T	244	NO	NO.59_1	19.6857741161871	FALSE
YDL017W_T244	YDL017W	CDC7	T244	T	244	AY	AY.70_1	19.3021718879252	FALSE
YDL017W_T244	YDL017W	CDC7	T244	T	244	SH	SH.82_1	17.265049292846	FALSE
YDL017W_T244	YDL017W	CDC7	T244	T	244	CV	CV.92_1	20.2173607193002	FALSE
YDL017W_T244	YDL017W	CDC7	T244	T	244	KC	KC.2_1	20.672151664171	FALSE
YDL017W_T244	YDL017W	CDC7	T244	T	244	BU	BU.14_1	18.9643697266323	FALSE
YDL017W_T244	YDL017W	CDC7	T244	T	244	RP	RP.26_1	19.3225916444023	FALSE
YDL017W_T244	YDL017W	CDC7	T244	T	244	EA	EA.38_1	20.9031138466321	FALSE
YDL017W_T244	YDL017W	CDC7	T244	T	244	TA	TA.50_1	20.0259050576856	FALSE
YDL017W_T244	YDL017W	CDC7	T244	T	244	SP	SP.62_1	12.4822435765776	FALSE
YDL017W_T244	YDL017W	CDC7	T244	T	244	DY	DY.73_1	18.400395919515798	FALSE
YDL017W_T244	YDL017W	CDC7	T244	T	244	NR	NR.85_1	20.0267538950816	FALSE
YDL017W_T244	YDL017W	CDC7	T244	T	244	CA	CA.4_1	20.8050790242709	FALSE
YDL017W_T244	YDL017W	CDC7	T244	T	244	TU	TU.16_1	19.0543613096501	FALSE
YDL017W_T244	YDL017W	CDC7	T244	T	244	HS42	HS42.28_1	18.9633990270249	FALSE
YDL017W_T244	YDL017W	CDC7	T244	T	244	NN	NN.40_1	19.5918832662271	FALSE
YDL017W_T244	YDL017W	CDC7	T244	T	244	AB	AB.52_1	20.2251209945812	FALSE
YDL017W_T244	YDL017W	CDC7	T244	T	244	C8	C8.64_1	16.9383224603851	FALSE
YDL017W_T244	YDL017W	CDC7	T244	T	244	CY	CY.75_1	19.7913611611684	FALSE
YDL017W_T244	YDL017W	CDC7	T244	T	244	VC	VC.87_1	18.7904550604075	FALSE
YDL017W_T244	YDL017W	CDC7	T244	T	244	H21	H21.7_1	14.1177913805045	FALSE
YDL017W_T244	YDL017W	CDC7	T244	T	244	MN	MN.19_1	19.8219995941136	FALSE
YDL017W_T244	YDL017W	CDC7	T244	T	244	UTF	UTF.32_1	20.3653861509408	FALSE
YDL017W_T244	YDL017W	CDC7	T244	T	244	GL	GL.43_1	16.941535355936	FALSE
YDL017W_T244	YDL017W	CDC7	T244	T	244	FZ	FZ.55_1	21.6729962810391	FALSE
YDL017W_T244	YDL017W	CDC7	T244	T	244	C5	C5.66_1	19.1207518822825	FALSE
YDL017W_T244	YDL017W	CDC7	T244	T	244	BY	BY.78_1	19.8107635556254	FALSE
YDL017W_T244	YDL017W	CDC7	T244	T	244	UT	UT.31_1	19.2920844702646	FALSE
YDL017W_T244	YDL017W	CDC7	T244	T	244	ET	ET.8_1	18.0509855499723	FALSE
YDL017W_T244	YDL017W	CDC7	T244	T	244	ZN	ZN.20_1	20.1111636199219	FALSE
YDL017W_T244	YDL017W	CDC7	T244	T	244	PBS	PBS.33_1	16.0596845026678	FALSE
YDL017W_T244	YDL017W	CDC7	T244	T	244	RF	RF.44_1	17.0547059585559	FALSE
YDL017W_T244	YDL017W	CDC7	T244	T	244	HS37	HS37.56_1	20.9704301737245	FALSE
YDL017W_T244	YDL017W	CDC7	T244	T	244	C3	C3.67_1	20.1534451898425	FALSE
YDL017W_T244	YDL017W	CDC7	T244	T	244	HU2	HU2.79_1	19.1204041002494	FALSE
YDL017W_T244	YDL017W	CDC7	T244	T	244	FA	FA.90_1	18.7514801143156	FALSE
YDL017W_T239	YDL017W	CDC7	T239	T	239	FA	FA.90_2	19.107244425975	FALSE
YDL017W_T239	YDL017W	CDC7	T239	T	239	I5	I5.101_2	19.384578678765	FALSE
YDL017W_T239	YDL017W	CDC7	T239	T	239	CA	CA.4_3	13.8678281932418	TRUE
YDL017W_T239	YDL017W	CDC7	T239	T	239	BU	BU.14_3	22.5928471219887	FALSE
YDL017W_T239	YDL017W	CDC7	T239	T	239	NN	NN.40_3	21.8981355790527	FALSE
YDL017W_T239	YDL017W	CDC7	T239	T	239	PQ	PQ.51_3	21.655944126877	FALSE
YDL017W_T239	YDL017W	CDC7	T239	T	239	DG	DG.80_2	19.1885602247586	FALSE
YDL017W_T239	YDL017W	CDC7	T239	T	239	FY	FY.91_2	22.1477701334511	FALSE
YDL017W_T239	YDL017W	CDC7	T239	T	239	I7	I7.102_2	12.5679511842345	TRUE
YDL017W_T239	YDL017W	CDC7	T239	T	239	SO	SO.5_3	23.230614714544	FALSE
YDL017W_T239	YDL017W	CDC7	T239	T	239	FE	FE.15_3	19.5589747589592	FALSE
YDL017W_T239	YDL017W	CDC7	T239	T	239	HS42	HS42.28_3	18.8652145809085	FALSE
YDL017W_T239	YDL017W	CDC7	T239	T	239	CN	CN.41_3	15.6877277853453	FALSE
YDL017W_T239	YDL017W	CDC7	T239	T	239	AB	AB.52_3	12.7915074252391	TRUE
YDL017W_T239	YDL017W	CDC7	T239	T	239	SZ	SZ.81_2	12.878887404862	TRUE
YDL017W_T239	YDL017W	CDC7	T239	T	239	DT	DT.6_3	21.8478107709261	FALSE
YDL017W_T239	YDL017W	CDC7	T239	T	239	TU	TU.16_3	21.5785128599516	FALSE
YDL017W_T239	YDL017W	CDC7	T239	T	239	AF	AF.29_3	21.8832371099313	FALSE
YDL017W_T239	YDL017W	CDC7	T239	T	239	CG	CG.42_3	9.52148151168928	TRUE
YDL017W_T239	YDL017W	CDC7	T239	T	239	CV	CV.92_2	22.7862462379569	FALSE
YDL017W_T239	YDL017W	CDC7	T239	T	239	H21	H21.7_3	19.0713665359843	FALSE
YDL017W_T239	YDL017W	CDC7	T239	T	239	CS18	CS18.30_3	22.4420351991981	FALSE
YDL017W_T239	YDL017W	CDC7	T239	T	239	CZ	CZ.93_2	17.559342765577	FALSE
YDL017W_T239	YDL017W	CDC7	T239	T	239	OA	OA.105_2	8.02146153638704	TRUE
YDL017W_T239	YDL017W	CDC7	T239	T	239	MN	MN.19_3	18.095329610883	FALSE
YDL017W_T239	YDL017W	CDC7	T239	T	239	UTF	UTF.32_3	17.300747893715	FALSE
YDL017W_T239	YDL017W	CDC7	T239	T	239	RF	RF.44_3	4.9063078877591	TRUE
YDL017W_T239	YDL017W	CDC7	T239	T	239	AZ	AZ.84_2	20.7816737086928	FALSE
YDL017W_T239	YDL017W	CDC7	T239	T	239	ZC	ZC.94_2	21.3981771630152	FALSE
YDL017W_T239	YDL017W	CDC7	T239	T	239	HS48	HS48.106_2	18.3999362015966	FALSE
YDL017W_T239	YDL017W	CDC7	T239	T	239	ZN	ZN.20_3	20.357168618528	FALSE
YDL017W_T239	YDL017W	CDC7	T239	T	239	PBS	PBS.33_3	9.52390941134069	TRUE
YDL017W_T239	YDL017W	CDC7	T239	T	239	NR	NR.85_2	21.751749679862	FALSE
YDL017W_T239	YDL017W	CDC7	T239	T	239	EB	EB.95_2	22.1658547041909	FALSE
YDL017W_T239	YDL017W	CDC7	T239	T	239	SD	SD.9_3	18.5228372387323	FALSE
YDL017W_T239	YDL017W	CDC7	T239	T	239	CO	CO.21_3	21.039797185091	FALSE
YDL017W_T239	YDL017W	CDC7	T239	T	239	NG	NG.34_3	15.6418405032413	FALSE
YDL017W_T239	YDL017W	CDC7	T239	T	239	DM	DM.45_3	20.2080941678737	FALSE
YDL017W_T239	YDL017W	CDC7	T239	T	239	NO2	NO2.57_3	20.4544819472507	FALSE
YDL017W_T239	YDL017W	CDC7	T239	T	239	BZ	BZ.86_2	21.635689554301	FALSE
YDL017W_T239	YDL017W	CDC7	T239	T	239	UT	UT.108_2	20.1317911917717	FALSE
YDL017W_T239	YDL017W	CDC7	T239	T	239	H2O1	H2O1.10_3	21.4218542820345	FALSE
YDL017W_T239	YDL017W	CDC7	T239	T	239	CF	CF.22_3	21.7978245408866	FALSE
YDL017W_T239	YDL017W	CDC7	T239	T	239	LG	LG.35_3	19.3900964065204	FALSE
YDL017W_T239	YDL017W	CDC7	T239	T	239	NY	NY.46_3	21.0800463730283	FALSE
YDL017W_T239	YDL017W	CDC7	T239	T	239	LP	LP.58_3	21.846806900967	FALSE
YDL017W_T239	YDL017W	CDC7	T239	T	239	VC	VC.87_2	20.9376525713015	FALSE
YDL017W_T239	YDL017W	CDC7	T239	T	239	DI	DI.97_2	20.5985667959005	FALSE
YDL017W_T239	YDL017W	CDC7	T239	T	239	UT	UT.109_2	21.4907914183164	FALSE
YDL017W_T239	YDL017W	CDC7	T239	T	239	MS	MS.11_3	21.8196918745374	FALSE
YDL017W_T239	YDL017W	CDC7	T239	T	239	DP	DP.36_3	12.6490901451607	FALSE
YDL017W_T239	YDL017W	CDC7	T239	T	239	CP	CP.47_3	16.2570989638033	FALSE
YDL017W_T239	YDL017W	CDC7	T239	T	239	NO	NO.59_3	20.7212197648825	FALSE
YDL017W_T239	YDL017W	CDC7	T239	T	239	WT	WT.88_2	19.5869455277291	FALSE
YDL017W_T239	YDL017W	CDC7	T239	T	239	MD	MD.98_2	17.2586670732178	FALSE
YDL017W_T239	YDL017W	CDC7	T239	T	239	NC	NC.1_3	14.4213762307485	FALSE
YDL017W_T239	YDL017W	CDC7	T239	T	239	MT	MT.12_3	22.340168128024	FALSE
YDL017W_T239	YDL017W	CDC7	T239	T	239	AA	AA.24_3	20.423253842692	FALSE
YDL017W_T239	YDL017W	CDC7	T239	T	239	CW	CW.37_3	7.95407595192879	TRUE
YDL017W_T239	YDL017W	CDC7	T239	T	239	EC	EC.48_3	13.6713518278036	FALSE
YDL017W_T239	YDL017W	CDC7	T239	T	239	CS23	CS23.60_3	21.1478525208595	FALSE
YDL017W_T239	YDL017W	CDC7	T239	T	239	AN	AN.89_2	21.9858944604322	FALSE
YDL017W_T239	YDL017W	CDC7	T239	T	239	KA	KA.99_2	16.8152503350706	FALSE
YDL017W_T239	YDL017W	CDC7	T239	T	239	KC	KC.2_3	21.7350985860268	FALSE
YDL017W_T239	YDL017W	CDC7	T239	T	239	P8	P8.13_3	18.8481945309442	FALSE
YDL017W_T239	YDL017W	CDC7	T239	T	239	CX	CX.25_3	22.1628767616335	FALSE
YDL017W_T239	YDL017W	CDC7	T239	T	239	EA	EA.38_3	19.3769478364786	FALSE
YDL017W_T239	YDL017W	CDC7	T239	T	239	RN	RN.49_3	21.1265536594398	FALSE
YDL017W_T239	YDL017W	CDC7	T239	T	239	AF2	AF2.61_3	20.5472644750308	FALSE
YDL017W_T239	YDL017W	CDC7	T239	T	239	UT	UT.31_2	21.8817994857457	FALSE
YDL017W_T239	YDL017W	CDC7	T239	T	239	I3	I3.100_2	21.1972232345077	FALSE
YDL017W_T239	YDL017W	CDC7	T239	T	239	UT	UT.3_3	21.9068374326156	FALSE
YDL017W_T239	YDL017W	CDC7	T239	T	239	RP	RP.26_3	22.1623479418724	FALSE
YDL017W_T239	YDL017W	CDC7	T239	T	239	TA	TA.50_3	20.7101903024168	FALSE
YDL017W_T239	YDL017W	CDC7	T239	T	239	SP	SP.62_3	15.6488033196232	FALSE
YDL017W_T239	YDL017W	CDC7	T239	T	239	YC	YC.104_2	21.3720654929818	FALSE
YDL017W_T239	YDL017W	CDC7	T239	T	239	BM	BM.18_3	22.7464180213893	FALSE
YDL017W_T239	YDL017W	CDC7	T239	T	239	ST	ST.54_3	21.5388753015053	FALSE
YDL017W_T239	YDL017W	CDC7	T239	T	239	OA	OA.105_1	13.2308418428542	TRUE
YDL017W_T239	YDL017W	CDC7	T239	T	239	ET	ET.8_2	19.7032460482109	FALSE
YDL017W_T239	YDL017W	CDC7	T239	T	239	CO	CO.21_2	27.2761773118808	FALSE
YDL017W_T239	YDL017W	CDC7	T239	T	239	PBS	PBS.33_2	11.9914136482705	TRUE
YDL017W_T239	YDL017W	CDC7	T239	T	239	DM	DM.45_2	19.9411605770921	FALSE
YDL017W_T239	YDL017W	CDC7	T239	T	239	HS37	HS37.56_2	16.3153862381323	FALSE
YDL017W_T239	YDL017W	CDC7	T239	T	239	C3	C3.67_2	16.8101598880334	FALSE
YDL017W_T239	YDL017W	CDC7	T239	T	239	MS	MS.11_2	25.7116510445171	FALSE
YDL017W_T239	YDL017W	CDC7	T239	T	239	AA	AA.24_2	20.4623122018979	FALSE
YDL017W_T239	YDL017W	CDC7	T239	T	239	DP	DP.36_2	13.5423884306988	TRUE
YDL017W_T239	YDL017W	CDC7	T239	T	239	CP	CP.47_2	14.7434773563329	TRUE
YDL017W_T239	YDL017W	CDC7	T239	T	239	NO	NO.59_2	18.8173717163765	FALSE
YDL017W_T239	YDL017W	CDC7	T239	T	239	AY	AY.70_2	20.3904243817586	FALSE
YDL017W_T239	YDL017W	CDC7	T239	T	239	UT	UT.3_2	19.8657668687122	FALSE
YDL017W_T239	YDL017W	CDC7	T239	T	239	FE	FE.15_2	15.1494441009514	TRUE
YDL017W_T239	YDL017W	CDC7	T239	T	239	HS42	HS42.28_2	18.6540067908357	FALSE
YDL017W_T239	YDL017W	CDC7	T239	T	239	NN	NN.40_2	19.5468251630726	FALSE
YDL017W_T239	YDL017W	CDC7	T239	T	239	PQ	PQ.51_2	14.1226426166427	TRUE
YDL017W_T239	YDL017W	CDC7	T239	T	239	FP	FP.74_2	23.7210060130525	FALSE
YDL017W_T239	YDL017W	CDC7	T239	T	239	H21	H21.7_2	21.2006955280436	FALSE
YDL017W_T239	YDL017W	CDC7	T239	T	239	ZN	ZN.20_2	22.095216407657	FALSE
YDL017W_T239	YDL017W	CDC7	T239	T	239	UTF	UTF.32_2	20.1096791638563	FALSE
YDL017W_T239	YDL017W	CDC7	T239	T	239	RF	RF.44_2	10.6556782003868	TRUE
YDL017W_T239	YDL017W	CDC7	T239	T	239	FZ	FZ.55_2	16.4822806681494	TRUE
YDL017W_T239	YDL017W	CDC7	T239	T	239	BY	BY.78_2	17.1391256077901	FALSE
YDL017W_T239	YDL017W	CDC7	T239	T	239	ZC	ZC.94_1	16.9417603497145	FALSE
YDL017W_T239	YDL017W	CDC7	T239	T	239	HS48	HS48.106_1	22.3080518834151	FALSE
YDL017W_T239	YDL017W	CDC7	T239	T	239	SD	SD.9_2	18.5652192351435	FALSE
YDL017W_T239	YDL017W	CDC7	T239	T	239	CF	CF.22_2	15.7508910554233	FALSE
YDL017W_T239	YDL017W	CDC7	T239	T	239	NG	NG.34_2	14.3997644921997	TRUE
YDL017W_T239	YDL017W	CDC7	T239	T	239	NO2	NO2.57_2	17.0675698713904	FALSE
YDL017W_T239	YDL017W	CDC7	T239	T	239	OY	OY.68_2	13.5736960935386	TRUE
YDL017W_T239	YDL017W	CDC7	T239	T	239	UT	UT.109_1	22.9926220724415	FALSE
YDL017W_T239	YDL017W	CDC7	T239	T	239	MT	MT.12_2	15.9690983149482	TRUE
YDL017W_T239	YDL017W	CDC7	T239	T	239	CX	CX.25_2	20.1539544456057	FALSE
YDL017W_T239	YDL017W	CDC7	T239	T	239	CW	CW.37_2	21.6786778844226	FALSE
YDL017W_T239	YDL017W	CDC7	T239	T	239	EC	EC.48_2	11.2640654906316	TRUE
YDL017W_T239	YDL017W	CDC7	T239	T	239	CS23	CS23.60_2	15.5889965339077	FALSE
YDL017W_T239	YDL017W	CDC7	T239	T	239	LA	LA.71_2	16.7956687504115	FALSE
YDL017W_T239	YDL017W	CDC7	T239	T	239	KC	KC.2_2	18.7147525287304	FALSE
YDL017W_T239	YDL017W	CDC7	T239	T	239	BU	BU.14_2	22.2739489637017	FALSE
YDL017W_T239	YDL017W	CDC7	T239	T	239	YP	YP.27_2	22.7513293146874	FALSE
YDL017W_T239	YDL017W	CDC7	T239	T	239	TA	TA.50_2	21.138668282132	FALSE
YDL017W_T239	YDL017W	CDC7	T239	T	239	SP	SP.62_2	11.5464992067561	TRUE
YDL017W_T239	YDL017W	CDC7	T239	T	239	DY	DY.73_2	20.7451947409177	FALSE
YDL017W_T239	YDL017W	CDC7	T239	T	239	CA	CA.4_2	22.4121947383641	FALSE
YDL017W_T239	YDL017W	CDC7	T239	T	239	TU	TU.16_2	22.2551776297892	FALSE
YDL017W_T239	YDL017W	CDC7	T239	T	239	AF	AF.29_2	16.3805085576934	FALSE
YDL017W_T239	YDL017W	CDC7	T239	T	239	AB	AB.52_2	21.3851425268143	FALSE
YDL017W_T239	YDL017W	CDC7	T239	T	239	DC	DC.63_2	22.3264671777592	FALSE
YDL017W_T239	YDL017W	CDC7	T239	T	239	CY	CY.75_2	23.93430452712	FALSE
YDL017W_T239	YDL017W	CDC7	T239	T	239	EB	EB.95_1	24.5312504412902	FALSE
YDL017W_T239	YDL017W	CDC7	T239	T	239	UT	UT.3_7	26.2871912094101	FALSE
YDL017W_T239	YDL017W	CDC7	T239	T	239	H2O1	H2O1.10_2	25.1141548422437	FALSE
YDL017W_T239	YDL017W	CDC7	T239	T	239	HU	HU.23_2	19.4079906339384	FALSE
YDL017W_T239	YDL017W	CDC7	T239	T	239	LG	LG.35_2	15.349640853182	TRUE
YDL017W_T239	YDL017W	CDC7	T239	T	239	LP	LP.58_2	20.3096823796217	FALSE
YDL017W_T239	YDL017W	CDC7	T239	T	239	NC	NC.1_2	16.1703210619463	FALSE
YDL017W_T239	YDL017W	CDC7	T239	T	239	P8	P8.13_2	13.5488658877039	TRUE
YDL017W_T239	YDL017W	CDC7	T239	T	239	RP	RP.26_2	24.8543300867645	FALSE
YDL017W_T239	YDL017W	CDC7	T239	T	239	EA	EA.38_2	19.6483201365869	FALSE
YDL017W_T239	YDL017W	CDC7	T239	T	239	RN	RN.49_2	19.7590180543316	FALSE
YDL017W_T239	YDL017W	CDC7	T239	T	239	AF2	AF2.61_2	22.2409256986444	FALSE
YDL017W_T239	YDL017W	CDC7	T239	T	239	CM	CM.72_2	20.9676148291969	FALSE
YDL017W_T239	YDL017W	CDC7	T239	T	239	SO	SO.5_2	20.8837921994738	FALSE
YDL017W_T239	YDL017W	CDC7	T239	T	239	BM	BM.18_2	18.656870271343	FALSE
YDL017W_T239	YDL017W	CDC7	T239	T	239	CG	CG.42_2	16.1714394746996	TRUE
YDL017W_T239	YDL017W	CDC7	T239	T	239	MY	MY.53_2	15.4231190094512	FALSE
YDL017W_T239	YDL017W	CDC7	T239	T	239	CI	CI.76_2	16.7408137278434	FALSE
YDL017W_T239	YDL017W	CDC7	T239	T	239	DT	DT.6_2	19.7220309788317	FALSE
YDL017W_T239	YDL017W	CDC7	T239	T	239	MN	MN.19_2	23.256234779063	FALSE
YDL017W_T239	YDL017W	CDC7	T239	T	239	CS18	CS18.30_2	17.776993906223	FALSE
YDL017W_T239	YDL017W	CDC7	T239	T	239	GL	GL.43_2	14.300481769616	TRUE
YDL017W_T239	YDL017W	CDC7	T239	T	239	ST	ST.54_2	15.5184745939025	TRUE
YDL017W_T239	YDL017W	CDC7	T239	T	239	VY	VY.77_2	17.5737247210067	FALSE
YDL017W_T239	YDL017W	CDC7	T239	T	239	C7	C7.65_4	17.6780053725043	FALSE
YDL017W_T239	YDL017W	CDC7	T239	T	239	CI	CI.76_4	19.9513988121826	FALSE
YDL017W_T239	YDL017W	CDC7	T239	T	239	WT	WT.88_4	22.5558530108713	FALSE
YDL017W_T239	YDL017W	CDC7	T239	T	239	MD	MD.98_4	20.2591516198982	FALSE
YDL017W_T239	YDL017W	CDC7	T239	T	239	KC	KC.2_5	21.9784424909773	FALSE
YDL017W_T239	YDL017W	CDC7	T239	T	239	BU	BU.14_5	21.2426579517323	FALSE
YDL017W_T239	YDL017W	CDC7	T239	T	239	CX	CX.25_5	20.1942836895968	FALSE
YDL017W_T239	YDL017W	CDC7	T239	T	239	NO2	NO2.57_4	21.5647419834161	FALSE
YDL017W_T239	YDL017W	CDC7	T239	T	239	DG	DG.80_4	21.0031359872857	FALSE
YDL017W_T239	YDL017W	CDC7	T239	T	239	FY	FY.91_4	18.6669125871582	FALSE
YDL017W_T239	YDL017W	CDC7	T239	T	239	I7	I7.102_4	19.0971130407235	FALSE
YDL017W_T239	YDL017W	CDC7	T239	T	239	DT	DT.6_5	22.0837755198328	FALSE
YDL017W_T239	YDL017W	CDC7	T239	T	239	MN	MN.19_5	22.3383836721681	FALSE
YDL017W_T239	YDL017W	CDC7	T239	T	239	AF	AF.29_5	21.7452352831845	FALSE
YDL017W_T239	YDL017W	CDC7	T239	T	239	TA	TA.50_4	22.5327992399817	FALSE
YDL017W_T239	YDL017W	CDC7	T239	T	239	DY	DY.73_4	17.8828103701897	FALSE
YDL017W_T239	YDL017W	CDC7	T239	T	239	NR	NR.85_4	19.2840256204924	FALSE
YDL017W_T239	YDL017W	CDC7	T239	T	239	EB	EB.95_4	19.811828122108	FALSE
YDL017W_T239	YDL017W	CDC7	T239	T	239	UT	UT.108_4	19.2600786705292	FALSE
YDL017W_T239	YDL017W	CDC7	T239	T	239	MS	MS.11_5	13.5612317708958	FALSE
YDL017W_T239	YDL017W	CDC7	T239	T	239	HU	HU.23_5	21.466761038368	FALSE
YDL017W_T239	YDL017W	CDC7	T239	T	239	PQ	PQ.51_4	21.5162573766818	FALSE
YDL017W_T239	YDL017W	CDC7	T239	T	239	DC	DC.63_4	17.8624383051601	FALSE
YDL017W_T239	YDL017W	CDC7	T239	T	239	FP	FP.74_4	16.6624873575145	FALSE
YDL017W_T239	YDL017W	CDC7	T239	T	239	BZ	BZ.86_4	16.9907470951137	FALSE
YDL017W_T239	YDL017W	CDC7	T239	T	239	UT	UT.109_4	21.2834691755093	FALSE
YDL017W_T239	YDL017W	CDC7	T239	T	239	MT	MT.12_5	21.5719227809381	FALSE
YDL017W_T239	YDL017W	CDC7	T239	T	239	EC	EC.48_4	14.3935322758624	FALSE
YDL017W_T239	YDL017W	CDC7	T239	T	239	CS23	CS23.60_4	20.0931694958337	FALSE
YDL017W_T239	YDL017W	CDC7	T239	T	239	LA	LA.71_4	20.590342079979	FALSE
YDL017W_T239	YDL017W	CDC7	T239	T	239	SA	SA.83_4	14.433381078462	FALSE
YDL017W_T239	YDL017W	CDC7	T239	T	239	OA	OA.105_4	14.0430713768563	FALSE
YDL017W_T239	YDL017W	CDC7	T239	T	239	SD	SD.9_5	18.7261947093707	FALSE
YDL017W_T239	YDL017W	CDC7	T239	T	239	CO	CO.21_5	18.1776677633817	FALSE
YDL017W_T239	YDL017W	CDC7	T239	T	239	AB	AB.52_4	17.1543355458187	FALSE
YDL017W_T239	YDL017W	CDC7	T239	T	239	C8	C8.64_4	16.1075399334889	FALSE
YDL017W_T239	YDL017W	CDC7	T239	T	239	DI	DI.97_4	21.2545055093374	FALSE
YDL017W_T239	YDL017W	CDC7	T239	T	239	NC	NC.1_5	20.8938163569413	FALSE
YDL017W_T239	YDL017W	CDC7	T239	T	239	P8	P8.13_5	18.6466156959253	FALSE
YDL017W_T239	YDL017W	CDC7	T239	T	239	AA	AA.24_5	19.5968590114735	FALSE
YDL017W_T239	YDL017W	CDC7	T239	T	239	HS37	HS37.56_4	19.9464498388428	FALSE
YDL017W_T239	YDL017W	CDC7	T239	T	239	OY	OY.68_4	21.3755372910078	FALSE
YDL017W_T239	YDL017W	CDC7	T239	T	239	HU2	HU2.79_4	20.386744780011	FALSE
YDL017W_T239	YDL017W	CDC7	T239	T	239	FA	FA.90_4	19.7460989476431	FALSE
YDL017W_T239	YDL017W	CDC7	T239	T	239	I5	I5.101_4	18.1937304263461	FALSE
YDL017W_T239	YDL017W	CDC7	T239	T	239	SO	SO.5_5	20.0224171591226	FALSE
YDL017W_T239	YDL017W	CDC7	T239	T	239	BM	BM.18_5	21.2498961529735	FALSE
YDL017W_T239	YDL017W	CDC7	T239	T	239	HS42	HS42.28_5	20.3852815179285	FALSE
YDL017W_T239	YDL017W	CDC7	T239	T	239	NO	NO.59_4	19.9248996445638	FALSE
YDL017W_T239	YDL017W	CDC7	T239	T	239	AY	AY.70_4	15.2158137918693	FALSE
YDL017W_T239	YDL017W	CDC7	T239	T	239	SH	SH.82_4	19.0191579700369	FALSE
YDL017W_T239	YDL017W	CDC7	T239	T	239	CZ	CZ.93_4	20.1901112366055	FALSE
YDL017W_T239	YDL017W	CDC7	T239	T	239	YC	YC.104_4	18.2212882132509	FALSE
YDL017W_T239	YDL017W	CDC7	T239	T	239	ET	ET.8_5	19.6512145244775	FALSE
YDL017W_T239	YDL017W	CDC7	T239	T	239	ZN	ZN.20_5	19.8737355475469	FALSE
YDL017W_T239	YDL017W	CDC7	T239	T	239	UTF	UTF.32_5	21.0721087598183	FALSE
YDL017W_T239	YDL017W	CDC7	T239	T	239	CM	CM.72_4	18.9272052200898	FALSE
YDL017W_T239	YDL017W	CDC7	T239	T	239	AZ	AZ.84_4	21.4058965722937	FALSE
YDL017W_T239	YDL017W	CDC7	T239	T	239	ZC	ZC.94_4	21.0229769164039	FALSE
YDL017W_T239	YDL017W	CDC7	T239	T	239	HS48	HS48.106_4	19.3261143786191	FALSE
YDL017W_T239	YDL017W	CDC7	T239	T	239	H2O1	H2O1.10_5	16.4471207952483	FALSE
YDL017W_T239	YDL017W	CDC7	T239	T	239	CF	CF.22_5	21.7712894643973	FALSE
YDL017W_T239	YDL017W	CDC7	T239	T	239	ST	ST.54_4	20.7711368151111	FALSE
YDL017W_T239	YDL017W	CDC7	T239	T	239	C5	C5.66_4	20.3982101954016	FALSE
YDL017W_T239	YDL017W	CDC7	T239	T	239	VY	VY.77_4	20.6938601274924	FALSE
YDL017W_T239	YDL017W	CDC7	T239	T	239	AN	AN.89_4	21.7358932020293	FALSE
YDL017W_T239	YDL017W	CDC7	T239	T	239	UT	UT.3_5	16.8777769259326	FALSE
YDL017W_T239	YDL017W	CDC7	T239	T	239	FE	FE.15_5	19.8914033459757	FALSE
YDL017W_T239	YDL017W	CDC7	T239	T	239	RP	RP.26_5	20.4217093599204	FALSE
YDL017W_T239	YDL017W	CDC7	T239	T	239	FZ	FZ.55_4	20.7281067473603	FALSE
YDL017W_T239	YDL017W	CDC7	T239	T	239	C3	C3.67_4	21.3616945778789	FALSE
YDL017W_T239	YDL017W	CDC7	T239	T	239	BY	BY.78_4	19.9980362824961	FALSE
YDL017W_T239	YDL017W	CDC7	T239	T	239	UT	UT.31_4	20.3728954153877	FALSE
YDL017W_T239	YDL017W	CDC7	T239	T	239	I3	I3.100_4	19.5207473981605	FALSE
YDL017W_T239	YDL017W	CDC7	T239	T	239	CA	CA.4_5	20.2319704385572	FALSE
YDL017W_T239	YDL017W	CDC7	T239	T	239	TU	TU.16_5	19.7650686472376	FALSE
YDL017W_T239	YDL017W	CDC7	T239	T	239	YP	YP.27_5	19.6425889397357	FALSE
YDL017W_T239	YDL017W	CDC7	T239	T	239	LP	LP.58_4	21.1576545465909	FALSE
YDL017W_T239	YDL017W	CDC7	T239	T	239	SZ	SZ.81_4	19.0789857831439	FALSE
YDL017W_T239	YDL017W	CDC7	T239	T	239	CV	CV.92_4	20.1083095939891	FALSE
YDL017W_T239	YDL017W	CDC7	T239	T	239	H21	H21.7_5	15.6460032129382	FALSE
YDL017W_T239	YDL017W	CDC7	T239	T	239	CS18	CS18.30_5	20.2166809214835	FALSE
YDL017W_T239	YDL017W	CDC7	T239	T	239	PBS	PBS.33_5	10.5684879794545	TRUE
YDL017W_T239	YDL017W	CDC7	T239	T	239	C3	C3.67_5	22.5539016817329	FALSE
YDL017W_T239	YDL017W	CDC7	T239	T	239	HU2	HU2.79_5	23.2059768556968	FALSE
YDL017W_T239	YDL017W	CDC7	T239	T	239	FA	FA.90_5	22.2411662570302	FALSE
YDL017W_T239	YDL017W	CDC7	T239	T	239	NO	NO.59_5	21.5535165911285	FALSE
YDL017W_T239	YDL017W	CDC7	T239	T	239	LA	LA.71_5	10.0014578625244	TRUE
YDL017W_T239	YDL017W	CDC7	T239	T	239	SA	SA.83_5	17.0189797486167	FALSE
YDL017W_T239	YDL017W	CDC7	T239	T	239	ZC	ZC.94_5	10.5715870253929	TRUE
YDL017W_T239	YDL017W	CDC7	T239	T	239	CS23	CS23.60_5	20.7962788318843	FALSE
YDL017W_T239	YDL017W	CDC7	T239	T	239	CM	CM.72_5	21.4489393175584	FALSE
YDL017W_T239	YDL017W	CDC7	T239	T	239	AZ	AZ.84_5	18.144903176566	FALSE
YDL017W_T239	YDL017W	CDC7	T239	T	239	EB	EB.95_5	17.8855599735289	FALSE
YDL017W_T239	YDL017W	CDC7	T239	T	239	SD	SD.9_6	18.311612136528	FALSE
YDL017W_T239	YDL017W	CDC7	T239	T	239	GL	GL.43_5	18.3890587774883	FALSE
YDL017W_T239	YDL017W	CDC7	T239	T	239	FZ	FZ.55_5	12.4165027874103	TRUE
YDL017W_T239	YDL017W	CDC7	T239	T	239	C5	C5.66_5	24.0060271825678	FALSE
YDL017W_T239	YDL017W	CDC7	T239	T	239	BY	BY.78_5	20.974053172606	FALSE
YDL017W_T239	YDL017W	CDC7	T239	T	239	UT	UT.31_5	21.6103420580118	FALSE
YDL017W_T239	YDL017W	CDC7	T239	T	239	I3	I3.100_5	24.4811164764964	FALSE
YDL017W_T239	YDL017W	CDC7	T239	T	239	UT	UT.3_6	23.6706776792545	FALSE
YDL017W_T239	YDL017W	CDC7	T239	T	239	FE	FE.15_6	20.5579630389906	FALSE
YDL017W_T239	YDL017W	CDC7	T239	T	239	CN	CN.41_5	8.72880041451689	TRUE
YDL017W_T239	YDL017W	CDC7	T239	T	239	MY	MY.53_5	21.6078526309082	FALSE
YDL017W_T239	YDL017W	CDC7	T239	T	239	C8	C8.64_5	19.2378182233567	FALSE
YDL017W_T239	YDL017W	CDC7	T239	T	239	CI	CI.76_5	21.6837810199092	FALSE
YDL017W_T239	YDL017W	CDC7	T239	T	239	WT	WT.88_5	13.2533495271957	TRUE
YDL017W_T239	YDL017W	CDC7	T239	T	239	KA	KA.99_5	12.096013925432	TRUE
YDL017W_T239	YDL017W	CDC7	T239	T	239	NC	NC.1_6	16.2588733305632	FALSE
YDL017W_T239	YDL017W	CDC7	T239	T	239	P8	P8.13_6	19.3370045566397	FALSE
YDL017W_T239	YDL017W	CDC7	T239	T	239	OY	OY.68_5	22.2754028184958	FALSE
YDL017W_T239	YDL017W	CDC7	T239	T	239	DG	DG.80_5	20.6189216804029	FALSE
YDL017W_T239	YDL017W	CDC7	T239	T	239	FY	FY.91_5	21.7538193007979	FALSE
YDL017W_T239	YDL017W	CDC7	T239	T	239	I7	I7.102_5	21.7860626868743	FALSE
YDL017W_T239	YDL017W	CDC7	T239	T	239	SO	SO.5_6	23.367686961608	FALSE
YDL017W_T239	YDL017W	CDC7	T239	T	239	EA	EA.38_5	21.4830279334781	FALSE
YDL017W_T239	YDL017W	CDC7	T239	T	239	TA	TA.50_5	11.5135594754993	TRUE
YDL017W_T239	YDL017W	CDC7	T239	T	239	AF2	AF2.61_5	20.2931786422652	FALSE
YDL017W_T239	YDL017W	CDC7	T239	T	239	DY	DY.73_5	21.8211396318247	FALSE
YDL017W_T239	YDL017W	CDC7	T239	T	239	NR	NR.85_5	21.5606162128534	FALSE
YDL017W_T239	YDL017W	CDC7	T239	T	239	HS48	HS48.106_5	20.9555458110009	FALSE
YDL017W_T239	YDL017W	CDC7	T239	T	239	H2O1	H2O1.10_6	17.1607116047849	FALSE
YDL017W_T239	YDL017W	CDC7	T239	T	239	CP	CP.47_5	16.5820507388815	FALSE
YDL017W_T239	YDL017W	CDC7	T239	T	239	LP	LP.58_5	21.27653347277	FALSE
YDL017W_T239	YDL017W	CDC7	T239	T	239	AY	AY.70_5	22.326050113703	FALSE
YDL017W_T239	YDL017W	CDC7	T239	T	239	SH	SH.82_5	22.3974097444425	FALSE
YDL017W_T239	YDL017W	CDC7	T239	T	239	CZ	CZ.93_5	21.3002036857577	FALSE
YDL017W_T239	YDL017W	CDC7	T239	T	239	H21	H21.7_6	18.6948275935373	FALSE
YDL017W_T239	YDL017W	CDC7	T239	T	239	LG	LG.35_5	18.2962712821077	FALSE
YDL017W_T239	YDL017W	CDC7	T239	T	239	NY	NY.46_5	19.8535563844392	FALSE
YDL017W_T239	YDL017W	CDC7	T239	T	239	NO2	NO2.57_5	19.8734823780509	FALSE
YDL017W_T239	YDL017W	CDC7	T239	T	239	SZ	SZ.81_5	18.372702020291	FALSE
YDL017W_T239	YDL017W	CDC7	T239	T	239	I8	I8.103_5	12.8308355845501	FALSE
YDL017W_T239	YDL017W	CDC7	T239	T	239	PQ	PQ.51_5	19.9535263087955	FALSE
YDL017W_T239	YDL017W	CDC7	T239	T	239	SP	SP.62_5	14.8810797091297	FALSE
YDL017W_T239	YDL017W	CDC7	T239	T	239	FP	FP.74_5	20.350119515185	FALSE
YDL017W_T239	YDL017W	CDC7	T239	T	239	BZ	BZ.86_5	20.3461978433015	FALSE
YDL017W_T239	YDL017W	CDC7	T239	T	239	UT	UT.108_5	17.202573258026302	FALSE
YDL017W_T239	YDL017W	CDC7	T239	T	239	MS	MS.11_6	21.6705650484374	FALSE
YDL017W_T239	YDL017W	CDC7	T239	T	239	NN	NN.40_5	20.6018157554751	FALSE
YDL017W_T239	YDL017W	CDC7	T239	T	239	AB	AB.52_5	20.7390551562529	FALSE
YDL017W_T239	YDL017W	CDC7	T239	T	239	DC	DC.63_5	17.8016568407726	FALSE
YDL017W_T239	YDL017W	CDC7	T239	T	239	CY	CY.75_5	20.3233958472573	FALSE
YDL017W_T239	YDL017W	CDC7	T239	T	239	VC	VC.87_5	20.380382646967	FALSE
YDL017W_T239	YDL017W	CDC7	T239	T	239	MD	MD.98_5	20.6173123281635	FALSE
YDL017W_T239	YDL017W	CDC7	T239	T	239	UT	UT.109_5	18.7677011962647	FALSE
YDL017W_T239	YDL017W	CDC7	T239	T	239	MT	MT.12_6	22.3479896530666	FALSE
YDL017W_T239	YDL017W	CDC7	T239	T	239	CG	CG.42_5	15.7411379500363	FALSE
YDL017W_T239	YDL017W	CDC7	T239	T	239	ST	ST.54_5	21.6129155239022	FALSE
YDL017W_T239	YDL017W	CDC7	T239	T	239	C7	C7.65_5	20.85387064261	FALSE
YDL017W_T239	YDL017W	CDC7	T239	T	239	VY	VY.77_5	21.0156955701352	FALSE
YDL017W_T239	YDL017W	CDC7	T239	T	239	AN	AN.89_5	20.3792883037079	FALSE
YDL017W_T239	YDL017W	CDC7	T239	T	239	KC	KC.2_6	12.268065056481401	FALSE
YDL017W_T239	YDL017W	CDC7	T239	T	239	BU	BU.14_6	21.2150226851525	FALSE
YDL017W_T239	YDL017W	CDC7	T239	T	239	CF	CF.22_6	25.8315586223655	FALSE
YDL017W_T239	YDL017W	CDC7	T239	T	239	NG	NG.34_6	16.2043615614925	TRUE
YDL017W_T239	YDL017W	CDC7	T239	T	239	NY	NY.46_6	19.9128656075129	FALSE
YDL017W_T239	YDL017W	CDC7	T239	T	239	NO2	NO2.57_6	15.5048514514617	TRUE
YDL017W_T239	YDL017W	CDC7	T239	T	239	DG	DG.80_6	15.6454568449536	TRUE
YDL017W_T239	YDL017W	CDC7	T239	T	239	FA	FA.90_6	19.0155661174176	FALSE
YDL017W_T239	YDL017W	CDC7	T239	T	239	I7	I7.102_6	22.9557244368617	FALSE
YDL017W_T239	YDL017W	CDC7	T239	T	239	YP	YP.27_6	23.0938217519631	FALSE
YDL017W_T239	YDL017W	CDC7	T239	T	239	SP	SP.62_6	10.1836506070462	TRUE
YDL017W_T239	YDL017W	CDC7	T239	T	239	FP	FP.74_6	18.9698793594119	FALSE
YDL017W_T239	YDL017W	CDC7	T239	T	239	NR	NR.85_6	16.8751249769296	TRUE
YDL017W_T239	YDL017W	CDC7	T239	T	239	EB	EB.95_6	21.6968332545301	FALSE
YDL017W_T239	YDL017W	CDC7	T239	T	239	UT	UT.108_6	25.2790129145782	FALSE
YDL017W_T239	YDL017W	CDC7	T239	T	239	HS42	HS42.28_6	16.0386251573825	TRUE
YDL017W_T239	YDL017W	CDC7	T239	T	239	NN	NN.40_6	17.1041031064393	TRUE
YDL017W_T239	YDL017W	CDC7	T239	T	239	PQ	PQ.51_6	15.2617111791058	TRUE
YDL017W_T239	YDL017W	CDC7	T239	T	239	DC	DC.63_6	18.2324492674846	FALSE
YDL017W_T239	YDL017W	CDC7	T239	T	239	CY	CY.75_6	15.1962946281423	TRUE
YDL017W_T239	YDL017W	CDC7	T239	T	239	RP	RP.26_6	24.953383728597	FALSE
YDL017W_T239	YDL017W	CDC7	T239	T	239	EA	EA.38_6	22.7288577653469	FALSE
YDL017W_T239	YDL017W	CDC7	T239	T	239	TA	TA.50_6	23.144503666201	FALSE
YDL017W_T239	YDL017W	CDC7	T239	T	239	DY	DY.73_6	19.9334164746975	FALSE
YDL017W_T239	YDL017W	CDC7	T239	T	239	AZ	AZ.84_6	16.6417109811585	TRUE
YDL017W_T239	YDL017W	CDC7	T239	T	239	ZC	ZC.94_6	15.8596331564274	TRUE
YDL017W_T239	YDL017W	CDC7	T239	T	239	HU	HU.23_6	24.8303960874188	FALSE
YDL017W_T239	YDL017W	CDC7	T239	T	239	LG	LG.35_6	20.6322723085897	FALSE
YDL017W_T239	YDL017W	CDC7	T239	T	239	CP	CP.47_6	19.363487545531	FALSE
YDL017W_T239	YDL017W	CDC7	T239	T	239	LP	LP.58_6	15.3855577221087	TRUE
YDL017W_T239	YDL017W	CDC7	T239	T	239	AY	AY.70_6	23.0236005196209	FALSE
YDL017W_T239	YDL017W	CDC7	T239	T	239	FY	FY.91_6	23.0426071555502	FALSE
YDL017W_T239	YDL017W	CDC7	T239	T	239	I8	I8.103_6	21.309671358621	FALSE
YDL017W_T239	YDL017W	CDC7	T239	T	239	TU	TU.16_6	23.2590398896553	FALSE
YDL017W_T239	YDL017W	CDC7	T239	T	239	AF	AF.29_6	16.2132486635386	TRUE
YDL017W_T239	YDL017W	CDC7	T239	T	239	CN	CN.41_6	19.0813875395947	FALSE
YDL017W_T239	YDL017W	CDC7	T239	T	239	AB	AB.52_6	16.6827833118689	TRUE
YDL017W_T239	YDL017W	CDC7	T239	T	239	C8	C8.64_6	20.605672789868	FALSE
YDL017W_T239	YDL017W	CDC7	T239	T	239	BZ	BZ.86_6	16.1118717414433	FALSE
YDL017W_T239	YDL017W	CDC7	T239	T	239	DI	DI.97_6	15.8599039524826	TRUE
YDL017W_T239	YDL017W	CDC7	T239	T	239	MN	MN.19_6	16.2776845907173	TRUE
YDL017W_T239	YDL017W	CDC7	T239	T	239	UTF	UTF.32_6	13.9489332037705	TRUE
YDL017W_T239	YDL017W	CDC7	T239	T	239	GL	GL.43_6	15.1658265343216	TRUE
YDL017W_T239	YDL017W	CDC7	T239	T	239	ST	ST.54_6	17.1543678279734	TRUE
YDL017W_T239	YDL017W	CDC7	T239	T	239	C5	C5.66_6	24.8865302993021	FALSE
YDL017W_T239	YDL017W	CDC7	T239	T	239	BY	BY.78_6	12.4871233708913	TRUE
YDL017W_T239	YDL017W	CDC7	T239	T	239	WT	WT.88_6	16.0181995492917	TRUE
YDL017W_T239	YDL017W	CDC7	T239	T	239	KA	KA.99_6	21.4941147893299	FALSE
YDL017W_T239	YDL017W	CDC7	T239	T	239	CW	CW.37_6	20.6201074714285	FALSE
YDL017W_T239	YDL017W	CDC7	T239	T	239	RN	RN.49_6	16.5669717464525	TRUE
YDL017W_T239	YDL017W	CDC7	T239	T	239	CS23	CS23.60_6	18.0333108117435	FALSE
YDL017W_T239	YDL017W	CDC7	T239	T	239	CM	CM.72_6	16.3520729253802	TRUE
YDL017W_T239	YDL017W	CDC7	T239	T	239	SA	SA.83_6	16.3163923269349	TRUE
YDL017W_T239	YDL017W	CDC7	T239	T	239	CS18	CS18.30_6	15.6536375991183	TRUE
YDL017W_T239	YDL017W	CDC7	T239	T	239	CG	CG.42_6	14.1628395098223	TRUE
YDL017W_T239	YDL017W	CDC7	T239	T	239	MY	MY.53_6	17.1931949305886	FALSE
YDL017W_T239	YDL017W	CDC7	T239	T	239	C7	C7.65_6	14.7071263279003	TRUE
YDL017W_T239	YDL017W	CDC7	T239	T	239	VY	VY.77_6	15.926805907812	FALSE
YDL017W_T239	YDL017W	CDC7	T239	T	239	VC	VC.87_6	16.5107033567015	FALSE
YDL017W_T239	YDL017W	CDC7	T239	T	239	MD	MD.98_6	23.043581990059	FALSE
YDL017W_T239	YDL017W	CDC7	T239	T	239	ZN	ZN.20_6	15.8287298044693	TRUE
YDL017W_T239	YDL017W	CDC7	T239	T	239	RF	RF.44_6	14.2154928816283	TRUE
YDL017W_T239	YDL017W	CDC7	T239	T	239	FZ	FZ.55_6	16.4191836422769	FALSE
YDL017W_T239	YDL017W	CDC7	T239	T	239	C3	C3.67_6	22.0345103977644	FALSE
YDL017W_T239	YDL017W	CDC7	T239	T	239	AN	AN.89_6	16.6177930434216	TRUE
YDL017W_T239	YDL017W	CDC7	T239	T	239	I3	I3.100_6	24.7773158234762	FALSE
YDL017W_T239	YDL017W	CDC7	T239	T	239	CO	CO.21_6	25.6823946181969	FALSE
YDL017W_T239	YDL017W	CDC7	T239	T	239	PBS	PBS.33_6	16.0040597987199	TRUE
YDL017W_T239	YDL017W	CDC7	T239	T	239	DM	DM.45_6	13.073671774069	TRUE
YDL017W_T239	YDL017W	CDC7	T239	T	239	HS37	HS37.56_6	14.7051748357052	TRUE
YDL017W_T239	YDL017W	CDC7	T239	T	239	OY	OY.68_6	22.8322591602666	FALSE
YDL017W_T239	YDL017W	CDC7	T239	T	239	HU2	HU2.79_6	22.8864711185881	FALSE
YDL017W_T239	YDL017W	CDC7	T239	T	239	UT	UT.31_6	22.6176163369513	FALSE
YDL017W_T239	YDL017W	CDC7	T239	T	239	I5	I5.101_6	22.1212485961929	FALSE
YDL017W_T239	YDL017W	CDC7	T239	T	239	AA	AA.24_6	22.3156606074544	FALSE
YDL017W_T239	YDL017W	CDC7	T239	T	239	DP	DP.36_6	16.7288742522923	FALSE
YDL017W_T239	YDL017W	CDC7	T239	T	239	NO	NO.59_6	15.3796953104155	TRUE
YDL017W_T239	YDL017W	CDC7	T239	T	239	LA	LA.71_6	15.9777624820121	TRUE
YDL017W_T239	YDL017W	CDC7	T239	T	239	SH	SH.82_6	26.3200244153275	FALSE
YDL017W_T239	YDL017W	CDC7	T239	T	239	CV	CV.92_6	16.1012974554881	TRUE
YDL017W_T239	YDL017W	CDC7	T239	T	239	YC	YC.104_6	20.4981651726715	FALSE
YDL017W_T239	YDL017W	CDC7	T239	T	239	DG	DG.80_3	15.8180100319083	FALSE
YDL017W_T239	YDL017W	CDC7	T239	T	239	FY	FY.91_3	21.6025082328202	FALSE
YDL017W_T239	YDL017W	CDC7	T239	T	239	I8	I8.103_3	19.3523527161276	FALSE
YDL017W_T239	YDL017W	CDC7	T239	T	239	H21	H21.7_4	20.3917780121067	FALSE
YDL017W_T239	YDL017W	CDC7	T239	T	239	BM	BM.18_4	17.148885188749	FALSE
YDL017W_T239	YDL017W	CDC7	T239	T	239	CS18	CS18.30_4	22.1489140307851	FALSE
YDL017W_T239	YDL017W	CDC7	T239	T	239	GL	GL.43_4	19.980574803257	FALSE
YDL017W_T239	YDL017W	CDC7	T239	T	239	CM	CM.72_3	16.0399864991779	FALSE
YDL017W_T239	YDL017W	CDC7	T239	T	239	SA	SA.83_3	17.8470925535895	FALSE
YDL017W_T239	YDL017W	CDC7	T239	T	239	ZC	ZC.94_3	22.0733347477218	FALSE
YDL017W_T239	YDL017W	CDC7	T239	T	239	HS48	HS48.106_3	14.5732283521574	FALSE
YDL017W_T239	YDL017W	CDC7	T239	T	239	CO	CO.21_4	23.6113049304268	FALSE
YDL017W_T239	YDL017W	CDC7	T239	T	239	NG	NG.34_4	11.2482301343698	TRUE
YDL017W_T239	YDL017W	CDC7	T239	T	239	NY	NY.46_4	22.9738084696327	FALSE
YDL017W_T239	YDL017W	CDC7	T239	T	239	DY	DY.73_3	20.9655902372417	FALSE
YDL017W_T239	YDL017W	CDC7	T239	T	239	AZ	AZ.84_3	15.068941024071	FALSE
YDL017W_T239	YDL017W	CDC7	T239	T	239	EB	EB.95_3	12.0263746463428	TRUE
YDL017W_T239	YDL017W	CDC7	T239	T	239	UT	UT.108_3	22.1912774844974	FALSE
YDL017W_T239	YDL017W	CDC7	T239	T	239	H2O1	H2O1.10_4	23.6020408072901	FALSE
YDL017W_T239	YDL017W	CDC7	T239	T	239	CF	CF.22_4	20.0050401425952	FALSE
YDL017W_T239	YDL017W	CDC7	T239	T	239	LG	LG.35_4	16.3388987126333	FALSE
YDL017W_T239	YDL017W	CDC7	T239	T	239	CP	CP.47_4	16.6516098152629	FALSE
YDL017W_T239	YDL017W	CDC7	T239	T	239	C3	C3.67_3	20.9684308782338	FALSE
YDL017W_T239	YDL017W	CDC7	T239	T	239	BY	BY.78_3	19.8784009518083	FALSE
YDL017W_T239	YDL017W	CDC7	T239	T	239	UT	UT.31_3	20.5612124250556	FALSE
YDL017W_T239	YDL017W	CDC7	T239	T	239	I5	I5.101_3	18.6292249932524	FALSE
YDL017W_T239	YDL017W	CDC7	T239	T	239	SO	SO.5_4	19.5480711336834	FALSE
YDL017W_T239	YDL017W	CDC7	T239	T	239	FE	FE.15_4	19.4765390811828	FALSE
YDL017W_T239	YDL017W	CDC7	T239	T	239	HS42	HS42.28_4	19.3438917342943	FALSE
YDL017W_T239	YDL017W	CDC7	T239	T	239	CN	CN.41_4	16.8641763444551	FALSE
YDL017W_T239	YDL017W	CDC7	T239	T	239	LA	LA.71_3	21.8968347790077	FALSE
YDL017W_T239	YDL017W	CDC7	T239	T	239	SH	SH.82_3	15.298719365025	FALSE
YDL017W_T239	YDL017W	CDC7	T239	T	239	CZ	CZ.93_3	19.6317174212662	FALSE
YDL017W_T239	YDL017W	CDC7	T239	T	239	OA	OA.105_3	7.71828469626425	TRUE
YDL017W_T239	YDL017W	CDC7	T239	T	239	SD	SD.9_4	11.0927166200177	FALSE
YDL017W_T239	YDL017W	CDC7	T239	T	239	ZN	ZN.20_4	15.5476092037135	FALSE
YDL017W_T239	YDL017W	CDC7	T239	T	239	PBS	PBS.33_4	14.6540964118552	FALSE
YDL017W_T239	YDL017W	CDC7	T239	T	239	DM	DM.45_4	20.4276038003663	FALSE
YDL017W_T239	YDL017W	CDC7	T239	T	239	DC	DC.63_3	19.2222339919877	FALSE
YDL017W_T239	YDL017W	CDC7	T239	T	239	FP	FP.74_3	21.993754985422	FALSE
YDL017W_T239	YDL017W	CDC7	T239	T	239	NR	NR.85_3	21.1399781977256	FALSE
YDL017W_T239	YDL017W	CDC7	T239	T	239	UT	UT.109_3	20.3459765123283	FALSE
YDL017W_T239	YDL017W	CDC7	T239	T	239	MS	MS.11_4	21.3961766569483	FALSE
YDL017W_T239	YDL017W	CDC7	T239	T	239	HU	HU.23_4	20.5339770560338	FALSE
YDL017W_T239	YDL017W	CDC7	T239	T	239	DP	DP.36_4	22.7763523659546	FALSE
YDL017W_T239	YDL017W	CDC7	T239	T	239	CI	CI.76_3	21.5683907092287	FALSE
YDL017W_T239	YDL017W	CDC7	T239	T	239	WT	WT.88_3	22.1790068102205	FALSE
YDL017W_T239	YDL017W	CDC7	T239	T	239	KA	KA.99_3	16.7294484255552	FALSE
YDL017W_T239	YDL017W	CDC7	T239	T	239	UT	UT.3_4	20.9431882054933	FALSE
YDL017W_T239	YDL017W	CDC7	T239	T	239	RP	RP.26_4	20.9126881529659	FALSE
YDL017W_T239	YDL017W	CDC7	T239	T	239	C8	C8.64_3	19.2899210202089	FALSE
YDL017W_T239	YDL017W	CDC7	T239	T	239	BZ	BZ.86_3	21.9690164840602	FALSE
YDL017W_T239	YDL017W	CDC7	T239	T	239	DI	DI.97_3	22.2122172284351	FALSE
YDL017W_T239	YDL017W	CDC7	T239	T	239	NC	NC.1_4	19.9766476150736	FALSE
YDL017W_T239	YDL017W	CDC7	T239	T	239	MT	MT.12_4	21.4085366697272	FALSE
YDL017W_T239	YDL017W	CDC7	T239	T	239	AA	AA.24_4	19.7671217901338	FALSE
YDL017W_T239	YDL017W	CDC7	T239	T	239	CW	CW.37_4	16.7941276204787	FALSE
YDL017W_T239	YDL017W	CDC7	T239	T	239	C7	C7.65_3	21.0328152858126	FALSE
YDL017W_T239	YDL017W	CDC7	T239	T	239	CY	CY.75_3	21.6126021068995	FALSE
YDL017W_T239	YDL017W	CDC7	T239	T	239	VC	VC.87_3	21.83146504141	FALSE
YDL017W_T239	YDL017W	CDC7	T239	T	239	MD	MD.98_3	19.8620310157728	FALSE
YDL017W_T239	YDL017W	CDC7	T239	T	239	KC	KC.2_4	20.9688961553005	FALSE
YDL017W_T239	YDL017W	CDC7	T239	T	239	P8	P8.13_4	18.8383374692145	FALSE
YDL017W_T239	YDL017W	CDC7	T239	T	239	CX	CX.25_4	21.1890923077211	FALSE
YDL017W_T239	YDL017W	CDC7	T239	T	239	EA	EA.38_4	11.8883868998644	FALSE
YDL017W_T239	YDL017W	CDC7	T239	T	239	OY	OY.68_3	21.350730781942	FALSE
YDL017W_T239	YDL017W	CDC7	T239	T	239	HU2	HU2.79_3	19.9340398817765	FALSE
YDL017W_T239	YDL017W	CDC7	T239	T	239	FA	FA.90_3	19.4576391341805	FALSE
YDL017W_T239	YDL017W	CDC7	T239	T	239	I7	I7.102_3	20.1691987846304	FALSE
YDL017W_T239	YDL017W	CDC7	T239	T	239	DT	DT.6_4	21.0308886509245	FALSE
YDL017W_T239	YDL017W	CDC7	T239	T	239	TU	TU.16_4	20.9251049166375	FALSE
YDL017W_T239	YDL017W	CDC7	T239	T	239	AF	AF.29_4	21.6275981554239	FALSE
YDL017W_T239	YDL017W	CDC7	T239	T	239	CG	CG.42_4	17.9224179490496	FALSE
YDL017W_T239	YDL017W	CDC7	T239	T	239	AY	AY.70_3	20.5633513489846	FALSE
YDL017W_T239	YDL017W	CDC7	T239	T	239	SZ	SZ.81_3	9.95921869370682	FALSE
YDL017W_T239	YDL017W	CDC7	T239	T	239	CV	CV.92_3	19.9768952312614	FALSE
YDL017W_T239	YDL017W	CDC7	T239	T	239	YC	YC.104_3	16.9464032459213	FALSE
YDL017W_T239	YDL017W	CDC7	T239	T	239	ET	ET.8_4	20.0263345859474	FALSE
YDL017W_T239	YDL017W	CDC7	T239	T	239	MN	MN.19_4	10.4293215760995	FALSE
YDL017W_T239	YDL017W	CDC7	T239	T	239	UTF	UTF.32_4	17.6702608595188	FALSE
YDL017W_T239	YDL017W	CDC7	T239	T	239	RF	RF.44_4	16.2032629637564	FALSE
YDL017W_T239	YDL017W	CDC7	T239	T	239	UT	UT.3_1	20.2795071550619	FALSE
YDL017W_T239	YDL017W	CDC7	T239	T	239	FE	FE.15_1	19.5296155095219	FALSE
YDL017W_T239	YDL017W	CDC7	T239	T	239	YP	YP.27_1	18.240972713781	FALSE
YDL017W_T239	YDL017W	CDC7	T239	T	239	PQ	PQ.51_1	20.1321297249431	FALSE
YDL017W_T239	YDL017W	CDC7	T239	T	239	DC	DC.63_1	13.6857997728407	FALSE
YDL017W_T239	YDL017W	CDC7	T239	T	239	FP	FP.74_1	21.3508603242923	FALSE
YDL017W_T239	YDL017W	CDC7	T239	T	239	BZ	BZ.86_1	20.0909109750874	FALSE
YDL017W_T239	YDL017W	CDC7	T239	T	239	SD	SD.9_1	21.5631052475745	FALSE
YDL017W_T239	YDL017W	CDC7	T239	T	239	CO	CO.21_1	18.9576769467633	FALSE
YDL017W_T239	YDL017W	CDC7	T239	T	239	NG	NG.34_1	15.7973858277486	FALSE
YDL017W_T239	YDL017W	CDC7	T239	T	239	DM	DM.45_1	20.5066395735008	FALSE
YDL017W_T239	YDL017W	CDC7	T239	T	239	NO2	NO2.57_1	19.9949265460573	FALSE
YDL017W_T239	YDL017W	CDC7	T239	T	239	OY	OY.68_1	18.993632402319	FALSE
YDL017W_T239	YDL017W	CDC7	T239	T	239	DG	DG.80_1	19.7001913929183	FALSE
YDL017W_T239	YDL017W	CDC7	T239	T	239	FY	FY.91_1	17.0730024553204	FALSE
YDL017W_T239	YDL017W	CDC7	T239	T	239	DT	DT.6_1	19.6890965620362	FALSE
YDL017W_T239	YDL017W	CDC7	T239	T	239	BM	BM.18_1	19.8820468737082	FALSE
YDL017W_T239	YDL017W	CDC7	T239	T	239	CS18	CS18.30_1	19.7850767923433	FALSE
YDL017W_T239	YDL017W	CDC7	T239	T	239	CG	CG.42_1	15.9576361524751	FALSE
YDL017W_T239	YDL017W	CDC7	T239	T	239	ST	ST.54_1	19.4861913485516	FALSE
YDL017W_T239	YDL017W	CDC7	T239	T	239	VY	VY.77_1	20.1369471473864	FALSE
YDL017W_T239	YDL017W	CDC7	T239	T	239	AN	AN.89_1	19.6172777904299	FALSE
YDL017W_T239	YDL017W	CDC7	T239	T	239	MT	MT.12_1	19.4900696326984	FALSE
YDL017W_T239	YDL017W	CDC7	T239	T	239	AA	AA.24_1	18.5363001797173	FALSE
YDL017W_T239	YDL017W	CDC7	T239	T	239	CW	CW.37_1	20.2861291391385	FALSE
YDL017W_T239	YDL017W	CDC7	T239	T	239	EC	EC.48_1	15.5014863385343	FALSE
YDL017W_T239	YDL017W	CDC7	T239	T	239	CS23	CS23.60_1	20.989965146628	FALSE
YDL017W_T239	YDL017W	CDC7	T239	T	239	LA	LA.71_1	22.5980321024375	FALSE
YDL017W_T239	YDL017W	CDC7	T239	T	239	SA	SA.83_1	13.0179920308446	FALSE
YDL017W_T239	YDL017W	CDC7	T239	T	239	CZ	CZ.93_1	19.4424816640396	FALSE
YDL017W_T239	YDL017W	CDC7	T239	T	239	NC	NC.1_1	18.6585416404057	FALSE
YDL017W_T239	YDL017W	CDC7	T239	T	239	P8	P8.13_1	16.9591077964658	FALSE
YDL017W_T239	YDL017W	CDC7	T239	T	239	CX	CX.25_1	19.4307398302885	FALSE
YDL017W_T239	YDL017W	CDC7	T239	T	239	RN	RN.49_1	20.6648543461318	FALSE
YDL017W_T239	YDL017W	CDC7	T239	T	239	AF2	AF2.61_1	18.3158907229142	FALSE
YDL017W_T239	YDL017W	CDC7	T239	T	239	CM	CM.72_1	21.2716439740578	FALSE
YDL017W_T239	YDL017W	CDC7	T239	T	239	AZ	AZ.84_1	18.9720875865068	FALSE
YDL017W_T239	YDL017W	CDC7	T239	T	239	SO	SO.5_1	19.3739208075761	FALSE
YDL017W_T239	YDL017W	CDC7	T239	T	239	AF	AF.29_1	20.9687015672794	FALSE
YDL017W_T239	YDL017W	CDC7	T239	T	239	CN	CN.41_1	16.6524322296717	FALSE
YDL017W_T239	YDL017W	CDC7	T239	T	239	MY	MY.53_1	18.9366180001662	FALSE
YDL017W_T239	YDL017W	CDC7	T239	T	239	C7	C7.65_1	19.8665298248425	FALSE
YDL017W_T239	YDL017W	CDC7	T239	T	239	CI	CI.76_1	20.3704744725612	FALSE
YDL017W_T239	YDL017W	CDC7	T239	T	239	WT	WT.88_1	20.1363749379334	FALSE
YDL017W_T239	YDL017W	CDC7	T239	T	239	H2O1	H2O1.10_1	19.7869688263218	FALSE
YDL017W_T239	YDL017W	CDC7	T239	T	239	CF	CF.22_1	19.3662536831267	FALSE
YDL017W_T239	YDL017W	CDC7	T239	T	239	LG	LG.35_1	18.1803208171674	FALSE
YDL017W_T239	YDL017W	CDC7	T239	T	239	NY	NY.46_1	19.3564380900898	FALSE
YDL017W_T239	YDL017W	CDC7	T239	T	239	LP	LP.58_1	19.542973230568	FALSE
YDL017W_T239	YDL017W	CDC7	T239	T	239	SZ	SZ.81_1	20.4403474546807	FALSE
YDL017W_T239	YDL017W	CDC7	T239	T	239	MS	MS.11_1	19.3267969017288	FALSE
YDL017W_T239	YDL017W	CDC7	T239	T	239	HU	HU.23_1	19.2214932405889	FALSE
YDL017W_T239	YDL017W	CDC7	T239	T	239	DP	DP.36_1	22.8567348576128	FALSE
YDL017W_T239	YDL017W	CDC7	T239	T	239	CP	CP.47_1	13.916775059779	FALSE
YDL017W_T239	YDL017W	CDC7	T239	T	239	NO	NO.59_1	19.7913368749469	FALSE
YDL017W_T239	YDL017W	CDC7	T239	T	239	AY	AY.70_1	19.2715663403956	FALSE
YDL017W_T239	YDL017W	CDC7	T239	T	239	SH	SH.82_1	17.174898690028	FALSE
YDL017W_T239	YDL017W	CDC7	T239	T	239	CV	CV.92_1	19.8353362069422	FALSE
YDL017W_T239	YDL017W	CDC7	T239	T	239	KC	KC.2_1	20.821554023448	FALSE
YDL017W_T239	YDL017W	CDC7	T239	T	239	BU	BU.14_1	19.0154710411357	FALSE
YDL017W_T239	YDL017W	CDC7	T239	T	239	RP	RP.26_1	19.3007631100704	FALSE
YDL017W_T239	YDL017W	CDC7	T239	T	239	EA	EA.38_1	21.0405204892161	FALSE
YDL017W_T239	YDL017W	CDC7	T239	T	239	TA	TA.50_1	20.3038999745059	FALSE
YDL017W_T239	YDL017W	CDC7	T239	T	239	SP	SP.62_1	12.9639745781918	FALSE
YDL017W_T239	YDL017W	CDC7	T239	T	239	DY	DY.73_1	18.4448791840882	FALSE
YDL017W_T239	YDL017W	CDC7	T239	T	239	NR	NR.85_1	19.9505674480262	FALSE
YDL017W_T239	YDL017W	CDC7	T239	T	239	CA	CA.4_1	20.3096502506813	FALSE
YDL017W_T239	YDL017W	CDC7	T239	T	239	TU	TU.16_1	19.0814967320989	FALSE
YDL017W_T239	YDL017W	CDC7	T239	T	239	HS42	HS42.28_1	19.0036228483234	FALSE
YDL017W_T239	YDL017W	CDC7	T239	T	239	NN	NN.40_1	19.2861486560111	FALSE
YDL017W_T239	YDL017W	CDC7	T239	T	239	AB	AB.52_1	20.1507742043987	FALSE
YDL017W_T239	YDL017W	CDC7	T239	T	239	C8	C8.64_1	16.9585309838454	FALSE
YDL017W_T239	YDL017W	CDC7	T239	T	239	CY	CY.75_1	19.9294586108324	FALSE
YDL017W_T239	YDL017W	CDC7	T239	T	239	VC	VC.87_1	18.8585684958349	FALSE
YDL017W_T239	YDL017W	CDC7	T239	T	239	H21	H21.7_1	14.0854159815912	FALSE
YDL017W_T239	YDL017W	CDC7	T239	T	239	MN	MN.19_1	20.074148494303	FALSE
YDL017W_T239	YDL017W	CDC7	T239	T	239	UTF	UTF.32_1	20.6239963177357	FALSE
YDL017W_T239	YDL017W	CDC7	T239	T	239	GL	GL.43_1	17.0220960468294	FALSE
YDL017W_T239	YDL017W	CDC7	T239	T	239	FZ	FZ.55_1	21.1479201998927	FALSE
YDL017W_T239	YDL017W	CDC7	T239	T	239	C5	C5.66_1	19.0008591269176	FALSE
YDL017W_T239	YDL017W	CDC7	T239	T	239	BY	BY.78_1	20.4545289457794	FALSE
YDL017W_T239	YDL017W	CDC7	T239	T	239	UT	UT.31_1	19.3084465308976	FALSE
YDL017W_T239	YDL017W	CDC7	T239	T	239	ET	ET.8_1	18.1355889253258	FALSE
YDL017W_T239	YDL017W	CDC7	T239	T	239	ZN	ZN.20_1	20.3656934370248	FALSE
YDL017W_T239	YDL017W	CDC7	T239	T	239	PBS	PBS.33_1	15.7921125301976	FALSE
YDL017W_T239	YDL017W	CDC7	T239	T	239	RF	RF.44_1	17.899047893862	FALSE
YDL017W_T239	YDL017W	CDC7	T239	T	239	HS37	HS37.56_1	21.0693661763822	FALSE
YDL017W_T239	YDL017W	CDC7	T239	T	239	C3	C3.67_1	20.2071161846762	FALSE
YDL017W_T239	YDL017W	CDC7	T239	T	239	HU2	HU2.79_1	19.1045997871577	FALSE
YDL017W_T239	YDL017W	CDC7	T239	T	239	FA	FA.90_1	18.7788972916752	FALSE
YDL019C_S1151	YDL019C	OSH2	S1151	S	1151	FA	FA.90_2	15.6431760589113	FALSE
YDL019C_S1151	YDL019C	OSH2	S1151	S	1151	I5	I5.101_2	17.2848639550941	FALSE
YDL019C_S1151	YDL019C	OSH2	S1151	S	1151	CA	CA.4_3	16.764044002981	FALSE
YDL019C_S1151	YDL019C	OSH2	S1151	S	1151	BU	BU.14_3	16.9974283099877	FALSE
YDL019C_S1151	YDL019C	OSH2	S1151	S	1151	NN	NN.40_3	16.4812651981845	FALSE
YDL019C_S1151	YDL019C	OSH2	S1151	S	1151	PQ	PQ.51_3	16.4604551043079	FALSE
YDL019C_S1151	YDL019C	OSH2	S1151	S	1151	DG	DG.80_2	16.9776627614649	FALSE
YDL019C_S1151	YDL019C	OSH2	S1151	S	1151	FY	FY.91_2	16.4100677981332	FALSE
YDL019C_S1151	YDL019C	OSH2	S1151	S	1151	I7	I7.102_2	15.6087842394546	FALSE
YDL019C_S1151	YDL019C	OSH2	S1151	S	1151	SO	SO.5_3	16.7033320185641	FALSE
YDL019C_S1151	YDL019C	OSH2	S1151	S	1151	FE	FE.15_3	16.8812970379203	FALSE
YDL019C_S1151	YDL019C	OSH2	S1151	S	1151	HS42	HS42.28_3	15.9737716165474	FALSE
YDL019C_S1151	YDL019C	OSH2	S1151	S	1151	CN	CN.41_3	16.8525905493566	FALSE
YDL019C_S1151	YDL019C	OSH2	S1151	S	1151	AB	AB.52_3	16.8508338938578	FALSE
YDL019C_S1151	YDL019C	OSH2	S1151	S	1151	SZ	SZ.81_2	17.0531187827244	FALSE
YDL019C_S1151	YDL019C	OSH2	S1151	S	1151	DT	DT.6_3	17.1532093186096	FALSE
YDL019C_S1151	YDL019C	OSH2	S1151	S	1151	TU	TU.16_3	17.5329829930074	FALSE
YDL019C_S1151	YDL019C	OSH2	S1151	S	1151	AF	AF.29_3	17.3229332388701	FALSE
YDL019C_S1151	YDL019C	OSH2	S1151	S	1151	CG	CG.42_3	17.0116523216812	FALSE
YDL019C_S1151	YDL019C	OSH2	S1151	S	1151	CV	CV.92_2	16.968294615324	FALSE
YDL019C_S1151	YDL019C	OSH2	S1151	S	1151	H21	H21.7_3	16.962590056646	FALSE
YDL019C_S1151	YDL019C	OSH2	S1151	S	1151	CS18	CS18.30_3	16.9379602046046	FALSE
YDL019C_S1151	YDL019C	OSH2	S1151	S	1151	CZ	CZ.93_2	17.0636380329032	FALSE
YDL019C_S1151	YDL019C	OSH2	S1151	S	1151	OA	OA.105_2	15.995075103403	FALSE
YDL019C_S1151	YDL019C	OSH2	S1151	S	1151	MN	MN.19_3	16.9374273054957	FALSE
YDL019C_S1151	YDL019C	OSH2	S1151	S	1151	UTF	UTF.32_3	16.5967885565709	FALSE
YDL019C_S1151	YDL019C	OSH2	S1151	S	1151	RF	RF.44_3	16.4694606479073	FALSE
YDL019C_S1151	YDL019C	OSH2	S1151	S	1151	AZ	AZ.84_2	16.8259327593956	FALSE
YDL019C_S1151	YDL019C	OSH2	S1151	S	1151	ZC	ZC.94_2	16.4600035113371	FALSE
YDL019C_S1151	YDL019C	OSH2	S1151	S	1151	HS48	HS48.106_2	15.6376397386064	FALSE
YDL019C_S1151	YDL019C	OSH2	S1151	S	1151	ZN	ZN.20_3	15.7971603930836	FALSE
YDL019C_S1151	YDL019C	OSH2	S1151	S	1151	PBS	PBS.33_3	16.5898032072529	FALSE
YDL019C_S1151	YDL019C	OSH2	S1151	S	1151	NR	NR.85_2	16.9834563668238	FALSE
YDL019C_S1151	YDL019C	OSH2	S1151	S	1151	EB	EB.95_2	17.1868398417567	FALSE
YDL019C_S1151	YDL019C	OSH2	S1151	S	1151	SD	SD.9_3	17.3426146992462	FALSE
YDL019C_S1151	YDL019C	OSH2	S1151	S	1151	CO	CO.21_3	16.9003866603897	FALSE
YDL019C_S1151	YDL019C	OSH2	S1151	S	1151	NG	NG.34_3	16.1405612384288	FALSE
YDL019C_S1151	YDL019C	OSH2	S1151	S	1151	DM	DM.45_3	16.7763341219847	FALSE
YDL019C_S1151	YDL019C	OSH2	S1151	S	1151	NO2	NO2.57_3	16.9815008118036	FALSE
YDL019C_S1151	YDL019C	OSH2	S1151	S	1151	BZ	BZ.86_2	16.6828906011506	FALSE
YDL019C_S1151	YDL019C	OSH2	S1151	S	1151	UT	UT.108_2	16.729763479757	FALSE
YDL019C_S1151	YDL019C	OSH2	S1151	S	1151	H2O1	H2O1.10_3	16.5813567289599	FALSE
YDL019C_S1151	YDL019C	OSH2	S1151	S	1151	CF	CF.22_3	15.9431107494506	FALSE
YDL019C_S1151	YDL019C	OSH2	S1151	S	1151	LG	LG.35_3	16.7360692811685	FALSE
YDL019C_S1151	YDL019C	OSH2	S1151	S	1151	NY	NY.46_3	16.673452827555	FALSE
YDL019C_S1151	YDL019C	OSH2	S1151	S	1151	LP	LP.58_3	17.130347671951	FALSE
YDL019C_S1151	YDL019C	OSH2	S1151	S	1151	VC	VC.87_2	16.9498839105729	FALSE
YDL019C_S1151	YDL019C	OSH2	S1151	S	1151	DI	DI.97_2	16.7658142193125	FALSE
YDL019C_S1151	YDL019C	OSH2	S1151	S	1151	UT	UT.109_2	16.5538113480338	FALSE
YDL019C_S1151	YDL019C	OSH2	S1151	S	1151	MS	MS.11_3	16.7382384090872	FALSE
YDL019C_S1151	YDL019C	OSH2	S1151	S	1151	DP	DP.36_3	17.261215844965	FALSE
YDL019C_S1151	YDL019C	OSH2	S1151	S	1151	CP	CP.47_3	16.2406580303153	FALSE
YDL019C_S1151	YDL019C	OSH2	S1151	S	1151	NO	NO.59_3	16.6822527522406	FALSE
YDL019C_S1151	YDL019C	OSH2	S1151	S	1151	WT	WT.88_2	16.8154582644717	FALSE
YDL019C_S1151	YDL019C	OSH2	S1151	S	1151	MD	MD.98_2	16.7900862571782	FALSE
YDL019C_S1151	YDL019C	OSH2	S1151	S	1151	NC	NC.1_3	16.831845281932	FALSE
YDL019C_S1151	YDL019C	OSH2	S1151	S	1151	MT	MT.12_3	15.7802994770949	FALSE
YDL019C_S1151	YDL019C	OSH2	S1151	S	1151	AA	AA.24_3	16.6437154292757	FALSE
YDL019C_S1151	YDL019C	OSH2	S1151	S	1151	CW	CW.37_3	16.2740722030695	FALSE
YDL019C_S1151	YDL019C	OSH2	S1151	S	1151	EC	EC.48_3	16.4524250194824	FALSE
YDL019C_S1151	YDL019C	OSH2	S1151	S	1151	CS23	CS23.60_3	15.8936035994979	FALSE
YDL019C_S1151	YDL019C	OSH2	S1151	S	1151	AN	AN.89_2	16.5756313172513	FALSE
YDL019C_S1151	YDL019C	OSH2	S1151	S	1151	KA	KA.99_2	16.8917688247592	FALSE
YDL019C_S1151	YDL019C	OSH2	S1151	S	1151	KC	KC.2_3	16.4366911861968	FALSE
YDL019C_S1151	YDL019C	OSH2	S1151	S	1151	P8	P8.13_3	15.4235760653452	FALSE
YDL019C_S1151	YDL019C	OSH2	S1151	S	1151	CX	CX.25_3	16.356962136765	FALSE
YDL019C_S1151	YDL019C	OSH2	S1151	S	1151	EA	EA.38_3	16.632713803977	FALSE
YDL019C_S1151	YDL019C	OSH2	S1151	S	1151	RN	RN.49_3	17.3414653683807	FALSE
YDL019C_S1151	YDL019C	OSH2	S1151	S	1151	AF2	AF2.61_3	16.2148088907384	FALSE
YDL019C_S1151	YDL019C	OSH2	S1151	S	1151	UT	UT.31_2	17.0910747059441	FALSE
YDL019C_S1151	YDL019C	OSH2	S1151	S	1151	I3	I3.100_2	16.5105090243356	FALSE
YDL019C_S1151	YDL019C	OSH2	S1151	S	1151	UT	UT.3_3	17.1205529512072	FALSE
YDL019C_S1151	YDL019C	OSH2	S1151	S	1151	RP	RP.26_3	16.7436392638852	FALSE
YDL019C_S1151	YDL019C	OSH2	S1151	S	1151	TA	TA.50_3	17.7171929071536	FALSE
YDL019C_S1151	YDL019C	OSH2	S1151	S	1151	SP	SP.62_3	14.5207649581636	FALSE
YDL019C_S1151	YDL019C	OSH2	S1151	S	1151	YC	YC.104_2	15.9648374624129	FALSE
YDL019C_S1151	YDL019C	OSH2	S1151	S	1151	BM	BM.18_3	17.0266570765746	FALSE
YDL019C_S1151	YDL019C	OSH2	S1151	S	1151	ST	ST.54_3	15.6603100947995	FALSE
YDL019C_S1151	YDL019C	OSH2	S1151	S	1151	OA	OA.105_1	16.8440626227882	FALSE
YDL019C_S1151	YDL019C	OSH2	S1151	S	1151	ET	ET.8_2	16.3857367427643	FALSE
YDL019C_S1151	YDL019C	OSH2	S1151	S	1151	CO	CO.21_2	16.4407630802822	FALSE
YDL019C_S1151	YDL019C	OSH2	S1151	S	1151	PBS	PBS.33_2	16.629304850146	FALSE
YDL019C_S1151	YDL019C	OSH2	S1151	S	1151	DM	DM.45_2	16.3840479334783	FALSE
YDL019C_S1151	YDL019C	OSH2	S1151	S	1151	HS37	HS37.56_2	16.535181892598	FALSE
YDL019C_S1151	YDL019C	OSH2	S1151	S	1151	C3	C3.67_2	16.7102556358652	FALSE
YDL019C_S1151	YDL019C	OSH2	S1151	S	1151	MS	MS.11_2	15.9520164431513	FALSE
YDL019C_S1151	YDL019C	OSH2	S1151	S	1151	AA	AA.24_2	15.9185716572248	FALSE
YDL019C_S1151	YDL019C	OSH2	S1151	S	1151	DP	DP.36_2	16.5593597710181	FALSE
YDL019C_S1151	YDL019C	OSH2	S1151	S	1151	CP	CP.47_2	16.8123218865934	FALSE
YDL019C_S1151	YDL019C	OSH2	S1151	S	1151	NO	NO.59_2	16.2882472309434	FALSE
YDL019C_S1151	YDL019C	OSH2	S1151	S	1151	AY	AY.70_2	16.7647390495562	FALSE
YDL019C_S1151	YDL019C	OSH2	S1151	S	1151	UT	UT.3_2	16.5334295760726	FALSE
YDL019C_S1151	YDL019C	OSH2	S1151	S	1151	FE	FE.15_2	15.7519669788989	FALSE
YDL019C_S1151	YDL019C	OSH2	S1151	S	1151	HS42	HS42.28_2	16.5389437568786	FALSE
YDL019C_S1151	YDL019C	OSH2	S1151	S	1151	NN	NN.40_2	17.1429182157153	FALSE
YDL019C_S1151	YDL019C	OSH2	S1151	S	1151	PQ	PQ.51_2	16.365468877144	FALSE
YDL019C_S1151	YDL019C	OSH2	S1151	S	1151	FP	FP.74_2	17.0116229756143	FALSE
YDL019C_S1151	YDL019C	OSH2	S1151	S	1151	H21	H21.7_2	16.8405053481457	FALSE
YDL019C_S1151	YDL019C	OSH2	S1151	S	1151	ZN	ZN.20_2	16.6073776952441	FALSE
YDL019C_S1151	YDL019C	OSH2	S1151	S	1151	UTF	UTF.32_2	16.2929550475742	FALSE
YDL019C_S1151	YDL019C	OSH2	S1151	S	1151	RF	RF.44_2	16.7700515398552	FALSE
YDL019C_S1151	YDL019C	OSH2	S1151	S	1151	FZ	FZ.55_2	16.6846273012655	FALSE
YDL019C_S1151	YDL019C	OSH2	S1151	S	1151	BY	BY.78_2	17.3460949771987	FALSE
YDL019C_S1151	YDL019C	OSH2	S1151	S	1151	ZC	ZC.94_1	17.3049572215221	FALSE
YDL019C_S1151	YDL019C	OSH2	S1151	S	1151	HS48	HS48.106_1	16.0247622676921	FALSE
YDL019C_S1151	YDL019C	OSH2	S1151	S	1151	SD	SD.9_2	16.4681156716913	FALSE
YDL019C_S1151	YDL019C	OSH2	S1151	S	1151	CF	CF.22_2	16.2896323060767	FALSE
YDL019C_S1151	YDL019C	OSH2	S1151	S	1151	NG	NG.34_2	16.8352316517369	FALSE
YDL019C_S1151	YDL019C	OSH2	S1151	S	1151	NO2	NO2.57_2	17.8772787002128	FALSE
YDL019C_S1151	YDL019C	OSH2	S1151	S	1151	OY	OY.68_2	16.8630487097261	FALSE
YDL019C_S1151	YDL019C	OSH2	S1151	S	1151	UT	UT.109_1	16.1932753855147	FALSE
YDL019C_S1151	YDL019C	OSH2	S1151	S	1151	MT	MT.12_2	16.1660977357146	FALSE
YDL019C_S1151	YDL019C	OSH2	S1151	S	1151	CX	CX.25_2	16.5778912765439	FALSE
YDL019C_S1151	YDL019C	OSH2	S1151	S	1151	CW	CW.37_2	16.6260104602851	FALSE
YDL019C_S1151	YDL019C	OSH2	S1151	S	1151	EC	EC.48_2	16.4888223296048	FALSE
YDL019C_S1151	YDL019C	OSH2	S1151	S	1151	CS23	CS23.60_2	16.5058774742354	FALSE
YDL019C_S1151	YDL019C	OSH2	S1151	S	1151	LA	LA.71_2	16.2526113944405	FALSE
YDL019C_S1151	YDL019C	OSH2	S1151	S	1151	KC	KC.2_2	16.2050743564604	FALSE
YDL019C_S1151	YDL019C	OSH2	S1151	S	1151	BU	BU.14_2	17.4240412668444	FALSE
YDL019C_S1151	YDL019C	OSH2	S1151	S	1151	YP	YP.27_2	15.9233482296464	FALSE
YDL019C_S1151	YDL019C	OSH2	S1151	S	1151	TA	TA.50_2	16.5672933190267	FALSE
YDL019C_S1151	YDL019C	OSH2	S1151	S	1151	SP	SP.62_2	14.8831176701506	FALSE
YDL019C_S1151	YDL019C	OSH2	S1151	S	1151	DY	DY.73_2	16.8401614736133	FALSE
YDL019C_S1151	YDL019C	OSH2	S1151	S	1151	CA	CA.4_2	17.1625545186783	FALSE
YDL019C_S1151	YDL019C	OSH2	S1151	S	1151	TU	TU.16_2	16.2386452211957	FALSE
YDL019C_S1151	YDL019C	OSH2	S1151	S	1151	AF	AF.29_2	16.2300889893777	FALSE
YDL019C_S1151	YDL019C	OSH2	S1151	S	1151	AB	AB.52_2	16.6767553509918	FALSE
YDL019C_S1151	YDL019C	OSH2	S1151	S	1151	DC	DC.63_2	16.4813728701931	FALSE
YDL019C_S1151	YDL019C	OSH2	S1151	S	1151	CY	CY.75_2	16.7137211702847	FALSE
YDL019C_S1151	YDL019C	OSH2	S1151	S	1151	EB	EB.95_1	16.077905999175	FALSE
YDL019C_S1151	YDL019C	OSH2	S1151	S	1151	UT	UT.3_7	16.7444549273232	FALSE
YDL019C_S1151	YDL019C	OSH2	S1151	S	1151	H2O1	H2O1.10_2	16.6325257433328	FALSE
YDL019C_S1151	YDL019C	OSH2	S1151	S	1151	HU	HU.23_2	15.7400442783213	FALSE
YDL019C_S1151	YDL019C	OSH2	S1151	S	1151	LG	LG.35_2	16.3938178986777	FALSE
YDL019C_S1151	YDL019C	OSH2	S1151	S	1151	LP	LP.58_2	17.698014559216	FALSE
YDL019C_S1151	YDL019C	OSH2	S1151	S	1151	NC	NC.1_2	15.7843788932795	FALSE
YDL019C_S1151	YDL019C	OSH2	S1151	S	1151	P8	P8.13_2	15.4106488075579	FALSE
YDL019C_S1151	YDL019C	OSH2	S1151	S	1151	RP	RP.26_2	15.630939555354	FALSE
YDL019C_S1151	YDL019C	OSH2	S1151	S	1151	EA	EA.38_2	16.3972338895439	FALSE
YDL019C_S1151	YDL019C	OSH2	S1151	S	1151	RN	RN.49_2	16.4464540997542	FALSE
YDL019C_S1151	YDL019C	OSH2	S1151	S	1151	AF2	AF2.61_2	16.8358224253931	FALSE
YDL019C_S1151	YDL019C	OSH2	S1151	S	1151	CM	CM.72_2	16.1413099780599	FALSE
YDL019C_S1151	YDL019C	OSH2	S1151	S	1151	SO	SO.5_2	16.6963210143441	FALSE
YDL019C_S1151	YDL019C	OSH2	S1151	S	1151	BM	BM.18_2	17.2814021569217	FALSE
YDL019C_S1151	YDL019C	OSH2	S1151	S	1151	CG	CG.42_2	16.9914112890794	FALSE
YDL019C_S1151	YDL019C	OSH2	S1151	S	1151	MY	MY.53_2	17.0366099646018	FALSE
YDL019C_S1151	YDL019C	OSH2	S1151	S	1151	CI	CI.76_2	16.9299605238487	FALSE
YDL019C_S1151	YDL019C	OSH2	S1151	S	1151	DT	DT.6_2	17.5773383118303	FALSE
YDL019C_S1151	YDL019C	OSH2	S1151	S	1151	MN	MN.19_2	17.0677910697551	FALSE
YDL019C_S1151	YDL019C	OSH2	S1151	S	1151	CS18	CS18.30_2	16.0434314677527	FALSE
YDL019C_S1151	YDL019C	OSH2	S1151	S	1151	GL	GL.43_2	17.2255043431307	FALSE
YDL019C_S1151	YDL019C	OSH2	S1151	S	1151	ST	ST.54_2	17.0356568255315	FALSE
YDL019C_S1151	YDL019C	OSH2	S1151	S	1151	VY	VY.77_2	17.4335456886131	FALSE
YDL019C_S1151	YDL019C	OSH2	S1151	S	1151	C7	C7.65_4	15.1575977674576	FALSE
YDL019C_S1151	YDL019C	OSH2	S1151	S	1151	CI	CI.76_4	16.4861606935209	FALSE
YDL019C_S1151	YDL019C	OSH2	S1151	S	1151	WT	WT.88_4	16.7431403512751	FALSE
YDL019C_S1151	YDL019C	OSH2	S1151	S	1151	MD	MD.98_4	17.1523451772472	FALSE
YDL019C_S1151	YDL019C	OSH2	S1151	S	1151	KC	KC.2_5	16.3407685443156	FALSE
YDL019C_S1151	YDL019C	OSH2	S1151	S	1151	BU	BU.14_5	17.1063883944522	FALSE
YDL019C_S1151	YDL019C	OSH2	S1151	S	1151	CX	CX.25_5	16.8103551326256	FALSE
YDL019C_S1151	YDL019C	OSH2	S1151	S	1151	NO2	NO2.57_4	16.942477766437	FALSE
YDL019C_S1151	YDL019C	OSH2	S1151	S	1151	DG	DG.80_4	17.0205194534466	FALSE
YDL019C_S1151	YDL019C	OSH2	S1151	S	1151	FY	FY.91_4	17.3223238650803	FALSE
YDL019C_S1151	YDL019C	OSH2	S1151	S	1151	I7	I7.102_4	16.1667690320263	FALSE
YDL019C_S1151	YDL019C	OSH2	S1151	S	1151	DT	DT.6_5	16.9463864021107	FALSE
YDL019C_S1151	YDL019C	OSH2	S1151	S	1151	MN	MN.19_5	17.2750621695379	FALSE
YDL019C_S1151	YDL019C	OSH2	S1151	S	1151	AF	AF.29_5	17.2379358645358	FALSE
YDL019C_S1151	YDL019C	OSH2	S1151	S	1151	TA	TA.50_4	17.1423764490646	FALSE
YDL019C_S1151	YDL019C	OSH2	S1151	S	1151	DY	DY.73_4	16.4948961389241	FALSE
YDL019C_S1151	YDL019C	OSH2	S1151	S	1151	NR	NR.85_4	16.4441911922736	FALSE
YDL019C_S1151	YDL019C	OSH2	S1151	S	1151	EB	EB.95_4	16.5783189757374	FALSE
YDL019C_S1151	YDL019C	OSH2	S1151	S	1151	UT	UT.108_4	16.3452315279556	FALSE
YDL019C_S1151	YDL019C	OSH2	S1151	S	1151	MS	MS.11_5	14.5781393846039	FALSE
YDL019C_S1151	YDL019C	OSH2	S1151	S	1151	HU	HU.23_5	17.1947645616648	FALSE
YDL019C_S1151	YDL019C	OSH2	S1151	S	1151	PQ	PQ.51_4	15.9207416802112	FALSE
YDL019C_S1151	YDL019C	OSH2	S1151	S	1151	DC	DC.63_4	15.8027293898506	FALSE
YDL019C_S1151	YDL019C	OSH2	S1151	S	1151	FP	FP.74_4	16.7066087178554	FALSE
YDL019C_S1151	YDL019C	OSH2	S1151	S	1151	BZ	BZ.86_4	16.0029418953841	FALSE
YDL019C_S1151	YDL019C	OSH2	S1151	S	1151	UT	UT.109_4	16.6181786063474	FALSE
YDL019C_S1151	YDL019C	OSH2	S1151	S	1151	MT	MT.12_5	16.6225272546448	FALSE
YDL019C_S1151	YDL019C	OSH2	S1151	S	1151	EC	EC.48_4	16.0700365015065	FALSE
YDL019C_S1151	YDL019C	OSH2	S1151	S	1151	CS23	CS23.60_4	15.9204495122198	FALSE
YDL019C_S1151	YDL019C	OSH2	S1151	S	1151	LA	LA.71_4	16.8340662110167	FALSE
YDL019C_S1151	YDL019C	OSH2	S1151	S	1151	SA	SA.83_4	16.5863850274085	FALSE
YDL019C_S1151	YDL019C	OSH2	S1151	S	1151	OA	OA.105_4	16.4970986046944	FALSE
YDL019C_S1151	YDL019C	OSH2	S1151	S	1151	SD	SD.9_5	16.5938349505981	FALSE
YDL019C_S1151	YDL019C	OSH2	S1151	S	1151	CO	CO.21_5	16.6638596636672	FALSE
YDL019C_S1151	YDL019C	OSH2	S1151	S	1151	AB	AB.52_4	17.0652118136754	FALSE
YDL019C_S1151	YDL019C	OSH2	S1151	S	1151	C8	C8.64_4	15.1075187502073	FALSE
YDL019C_S1151	YDL019C	OSH2	S1151	S	1151	DI	DI.97_4	16.5042011883981	FALSE
YDL019C_S1151	YDL019C	OSH2	S1151	S	1151	NC	NC.1_5	16.3412787696353	FALSE
YDL019C_S1151	YDL019C	OSH2	S1151	S	1151	P8	P8.13_5	15.2819136702048	FALSE
YDL019C_S1151	YDL019C	OSH2	S1151	S	1151	AA	AA.24_5	16.7905682453195	FALSE
YDL019C_S1151	YDL019C	OSH2	S1151	S	1151	HS37	HS37.56_4	15.7839404995406	FALSE
YDL019C_S1151	YDL019C	OSH2	S1151	S	1151	OY	OY.68_4	16.8540901163608	FALSE
YDL019C_S1151	YDL019C	OSH2	S1151	S	1151	HU2	HU2.79_4	17.3830577549598	FALSE
YDL019C_S1151	YDL019C	OSH2	S1151	S	1151	FA	FA.90_4	16.631684959678	FALSE
YDL019C_S1151	YDL019C	OSH2	S1151	S	1151	I5	I5.101_4	17.3675884406322	FALSE
YDL019C_S1151	YDL019C	OSH2	S1151	S	1151	SO	SO.5_5	16.6103516437192	FALSE
YDL019C_S1151	YDL019C	OSH2	S1151	S	1151	BM	BM.18_5	17.2704742646127	FALSE
YDL019C_S1151	YDL019C	OSH2	S1151	S	1151	HS42	HS42.28_5	16.7468111086821	FALSE
YDL019C_S1151	YDL019C	OSH2	S1151	S	1151	NO	NO.59_4	16.5442824645699	FALSE
YDL019C_S1151	YDL019C	OSH2	S1151	S	1151	AY	AY.70_4	17.3418155004025	FALSE
YDL019C_S1151	YDL019C	OSH2	S1151	S	1151	SH	SH.82_4	16.7740135088423	FALSE
YDL019C_S1151	YDL019C	OSH2	S1151	S	1151	CZ	CZ.93_4	17.3195735047853	FALSE
YDL019C_S1151	YDL019C	OSH2	S1151	S	1151	YC	YC.104_4	16.5251980179434	FALSE
YDL019C_S1151	YDL019C	OSH2	S1151	S	1151	ET	ET.8_5	17.2678324904836	FALSE
YDL019C_S1151	YDL019C	OSH2	S1151	S	1151	ZN	ZN.20_5	15.488925898312	FALSE
YDL019C_S1151	YDL019C	OSH2	S1151	S	1151	UTF	UTF.32_5	15.0506697454615	FALSE
YDL019C_S1151	YDL019C	OSH2	S1151	S	1151	CM	CM.72_4	16.6263114818924	FALSE
YDL019C_S1151	YDL019C	OSH2	S1151	S	1151	AZ	AZ.84_4	16.515067697972	FALSE
YDL019C_S1151	YDL019C	OSH2	S1151	S	1151	ZC	ZC.94_4	16.7462155162441	FALSE
YDL019C_S1151	YDL019C	OSH2	S1151	S	1151	HS48	HS48.106_4	16.5888927489482	FALSE
YDL019C_S1151	YDL019C	OSH2	S1151	S	1151	H2O1	H2O1.10_5	16.354685097043	FALSE
YDL019C_S1151	YDL019C	OSH2	S1151	S	1151	CF	CF.22_5	15.9596312094143	FALSE
YDL019C_S1151	YDL019C	OSH2	S1151	S	1151	ST	ST.54_4	16.4296906564833	FALSE
YDL019C_S1151	YDL019C	OSH2	S1151	S	1151	C5	C5.66_4	16.1227971588215	FALSE
YDL019C_S1151	YDL019C	OSH2	S1151	S	1151	VY	VY.77_4	16.3189242280129	FALSE
YDL019C_S1151	YDL019C	OSH2	S1151	S	1151	AN	AN.89_4	16.3236405912062	FALSE
YDL019C_S1151	YDL019C	OSH2	S1151	S	1151	UT	UT.3_5	17.3161369264399	FALSE
YDL019C_S1151	YDL019C	OSH2	S1151	S	1151	FE	FE.15_5	15.7536443745727	FALSE
YDL019C_S1151	YDL019C	OSH2	S1151	S	1151	RP	RP.26_5	16.019315693333	FALSE
YDL019C_S1151	YDL019C	OSH2	S1151	S	1151	FZ	FZ.55_4	16.6880284062849	FALSE
YDL019C_S1151	YDL019C	OSH2	S1151	S	1151	C3	C3.67_4	16.9102066938296	FALSE
YDL019C_S1151	YDL019C	OSH2	S1151	S	1151	BY	BY.78_4	16.950437229758	FALSE
YDL019C_S1151	YDL019C	OSH2	S1151	S	1151	UT	UT.31_4	17.6274467377733	FALSE
YDL019C_S1151	YDL019C	OSH2	S1151	S	1151	I3	I3.100_4	17.0364494956395	FALSE
YDL019C_S1151	YDL019C	OSH2	S1151	S	1151	CA	CA.4_5	17.3565232916401	FALSE
YDL019C_S1151	YDL019C	OSH2	S1151	S	1151	TU	TU.16_5	16.7036016033175	FALSE
YDL019C_S1151	YDL019C	OSH2	S1151	S	1151	YP	YP.27_5	15.3118408463124	FALSE
YDL019C_S1151	YDL019C	OSH2	S1151	S	1151	LP	LP.58_4	16.197273399017	FALSE
YDL019C_S1151	YDL019C	OSH2	S1151	S	1151	SZ	SZ.81_4	16.559585800911	FALSE
YDL019C_S1151	YDL019C	OSH2	S1151	S	1151	CV	CV.92_4	16.334141488571	FALSE
YDL019C_S1151	YDL019C	OSH2	S1151	S	1151	H21	H21.7_5	17.3246497939978	FALSE
YDL019C_S1151	YDL019C	OSH2	S1151	S	1151	CS18	CS18.30_5	16.6905589203646	FALSE
YDL019C_S1151	YDL019C	OSH2	S1151	S	1151	PBS	PBS.33_5	16.949152427118	FALSE
YDL019C_S1151	YDL019C	OSH2	S1151	S	1151	C3	C3.67_5	16.764255465019	FALSE
YDL019C_S1151	YDL019C	OSH2	S1151	S	1151	HU2	HU2.79_5	17.5255076996924	FALSE
YDL019C_S1151	YDL019C	OSH2	S1151	S	1151	FA	FA.90_5	16.6151904285735	FALSE
YDL019C_S1151	YDL019C	OSH2	S1151	S	1151	NO	NO.59_5	17.2126208790941	FALSE
YDL019C_S1151	YDL019C	OSH2	S1151	S	1151	LA	LA.71_5	16.269039111766	FALSE
YDL019C_S1151	YDL019C	OSH2	S1151	S	1151	SA	SA.83_5	16.7878113960277	FALSE
YDL019C_S1151	YDL019C	OSH2	S1151	S	1151	ZC	ZC.94_5	16.2747734200253	FALSE
YDL019C_S1151	YDL019C	OSH2	S1151	S	1151	CS23	CS23.60_5	16.7243374052842	FALSE
YDL019C_S1151	YDL019C	OSH2	S1151	S	1151	CM	CM.72_5	16.4536195610812	FALSE
YDL019C_S1151	YDL019C	OSH2	S1151	S	1151	AZ	AZ.84_5	16.0600940487485	FALSE
YDL019C_S1151	YDL019C	OSH2	S1151	S	1151	EB	EB.95_5	16.3079652285841	FALSE
YDL019C_S1151	YDL019C	OSH2	S1151	S	1151	SD	SD.9_6	16.1541482477641	FALSE
YDL019C_S1151	YDL019C	OSH2	S1151	S	1151	GL	GL.43_5	16.1517547098047	FALSE
YDL019C_S1151	YDL019C	OSH2	S1151	S	1151	FZ	FZ.55_5	14.7326283454015	FALSE
YDL019C_S1151	YDL019C	OSH2	S1151	S	1151	C5	C5.66_5	16.5877046475166	FALSE
YDL019C_S1151	YDL019C	OSH2	S1151	S	1151	BY	BY.78_5	16.9122665222178	FALSE
YDL019C_S1151	YDL019C	OSH2	S1151	S	1151	UT	UT.31_5	16.5069066879615	FALSE
YDL019C_S1151	YDL019C	OSH2	S1151	S	1151	I3	I3.100_5	16.7519779126191	FALSE
YDL019C_S1151	YDL019C	OSH2	S1151	S	1151	UT	UT.3_6	17.1424685677919	FALSE
YDL019C_S1151	YDL019C	OSH2	S1151	S	1151	FE	FE.15_6	16.8953426920791	FALSE
YDL019C_S1151	YDL019C	OSH2	S1151	S	1151	CN	CN.41_5	16.3594412073986	FALSE
YDL019C_S1151	YDL019C	OSH2	S1151	S	1151	MY	MY.53_5	15.9808687804446	FALSE
YDL019C_S1151	YDL019C	OSH2	S1151	S	1151	C8	C8.64_5	16.0783312590722	FALSE
YDL019C_S1151	YDL019C	OSH2	S1151	S	1151	CI	CI.76_5	16.7158121096519	FALSE
YDL019C_S1151	YDL019C	OSH2	S1151	S	1151	WT	WT.88_5	16.4814197321162	FALSE
YDL019C_S1151	YDL019C	OSH2	S1151	S	1151	KA	KA.99_5	16.4526614466092	FALSE
YDL019C_S1151	YDL019C	OSH2	S1151	S	1151	NC	NC.1_6	16.5326957958911	FALSE
YDL019C_S1151	YDL019C	OSH2	S1151	S	1151	P8	P8.13_6	16.4127506273852	FALSE
YDL019C_S1151	YDL019C	OSH2	S1151	S	1151	OY	OY.68_5	17.7846827497465	FALSE
YDL019C_S1151	YDL019C	OSH2	S1151	S	1151	DG	DG.80_5	17.1539966111052	FALSE
YDL019C_S1151	YDL019C	OSH2	S1151	S	1151	FY	FY.91_5	16.6504909932791	FALSE
YDL019C_S1151	YDL019C	OSH2	S1151	S	1151	I7	I7.102_5	16.6350160978672	FALSE
YDL019C_S1151	YDL019C	OSH2	S1151	S	1151	SO	SO.5_6	16.1146745948384	FALSE
YDL019C_S1151	YDL019C	OSH2	S1151	S	1151	EA	EA.38_5	17.0408032394039	FALSE
YDL019C_S1151	YDL019C	OSH2	S1151	S	1151	TA	TA.50_5	16.7939223579683	FALSE
YDL019C_S1151	YDL019C	OSH2	S1151	S	1151	AF2	AF2.61_5	16.8712951495163	FALSE
YDL019C_S1151	YDL019C	OSH2	S1151	S	1151	DY	DY.73_5	16.5288532262042	FALSE
YDL019C_S1151	YDL019C	OSH2	S1151	S	1151	NR	NR.85_5	17.114054224498	FALSE
YDL019C_S1151	YDL019C	OSH2	S1151	S	1151	HS48	HS48.106_5	16.0932513795797	FALSE
YDL019C_S1151	YDL019C	OSH2	S1151	S	1151	H2O1	H2O1.10_6	17.3028779306096	FALSE
YDL019C_S1151	YDL019C	OSH2	S1151	S	1151	CP	CP.47_5	16.2202191554919	FALSE
YDL019C_S1151	YDL019C	OSH2	S1151	S	1151	LP	LP.58_5	17.0541443829621	FALSE
YDL019C_S1151	YDL019C	OSH2	S1151	S	1151	AY	AY.70_5	15.5307130136456	FALSE
YDL019C_S1151	YDL019C	OSH2	S1151	S	1151	SH	SH.82_5	16.1579085187475	FALSE
YDL019C_S1151	YDL019C	OSH2	S1151	S	1151	CZ	CZ.93_5	16.6933423102451	FALSE
YDL019C_S1151	YDL019C	OSH2	S1151	S	1151	H21	H21.7_6	16.7965489797824	FALSE
YDL019C_S1151	YDL019C	OSH2	S1151	S	1151	LG	LG.35_5	16.620830333156	FALSE
YDL019C_S1151	YDL019C	OSH2	S1151	S	1151	NY	NY.46_5	17.0955999041083	FALSE
YDL019C_S1151	YDL019C	OSH2	S1151	S	1151	NO2	NO2.57_5	16.7723052890205	FALSE
YDL019C_S1151	YDL019C	OSH2	S1151	S	1151	SZ	SZ.81_5	16.7882684295356	FALSE
YDL019C_S1151	YDL019C	OSH2	S1151	S	1151	I8	I8.103_5	15.2287316429767	FALSE
YDL019C_S1151	YDL019C	OSH2	S1151	S	1151	PQ	PQ.51_5	16.1209006068015	FALSE
YDL019C_S1151	YDL019C	OSH2	S1151	S	1151	SP	SP.62_5	16.8237051839484	FALSE
YDL019C_S1151	YDL019C	OSH2	S1151	S	1151	FP	FP.74_5	16.445720039558	FALSE
YDL019C_S1151	YDL019C	OSH2	S1151	S	1151	BZ	BZ.86_5	16.7870822105977	FALSE
YDL019C_S1151	YDL019C	OSH2	S1151	S	1151	UT	UT.108_5	16.2582622392458	FALSE
YDL019C_S1151	YDL019C	OSH2	S1151	S	1151	MS	MS.11_6	16.4964922670244	FALSE
YDL019C_S1151	YDL019C	OSH2	S1151	S	1151	NN	NN.40_5	16.4499465159345	FALSE
YDL019C_S1151	YDL019C	OSH2	S1151	S	1151	AB	AB.52_5	16.8341113583785	FALSE
YDL019C_S1151	YDL019C	OSH2	S1151	S	1151	DC	DC.63_5	16.2201814043299	FALSE
YDL019C_S1151	YDL019C	OSH2	S1151	S	1151	CY	CY.75_5	17.1683348647261	FALSE
YDL019C_S1151	YDL019C	OSH2	S1151	S	1151	VC	VC.87_5	16.7830309995927	FALSE
YDL019C_S1151	YDL019C	OSH2	S1151	S	1151	MD	MD.98_5	17.0127249144479	FALSE
YDL019C_S1151	YDL019C	OSH2	S1151	S	1151	UT	UT.109_5	15.8477363723341	FALSE
YDL019C_S1151	YDL019C	OSH2	S1151	S	1151	MT	MT.12_6	16.7753408067756	FALSE
YDL019C_S1151	YDL019C	OSH2	S1151	S	1151	CG	CG.42_5	17.0417537560337	FALSE
YDL019C_S1151	YDL019C	OSH2	S1151	S	1151	ST	ST.54_5	16.5590522525465	FALSE
YDL019C_S1151	YDL019C	OSH2	S1151	S	1151	C7	C7.65_5	15.9367489771933	FALSE
YDL019C_S1151	YDL019C	OSH2	S1151	S	1151	VY	VY.77_5	17.0141126908288	FALSE
YDL019C_S1151	YDL019C	OSH2	S1151	S	1151	AN	AN.89_5	16.6867333367065	FALSE
YDL019C_S1151	YDL019C	OSH2	S1151	S	1151	KC	KC.2_6	16.1811135923564	FALSE
YDL019C_S1151	YDL019C	OSH2	S1151	S	1151	BU	BU.14_6	16.6806365417364	FALSE
YDL019C_S1151	YDL019C	OSH2	S1151	S	1151	CF	CF.22_6	16.8160232816174	FALSE
YDL019C_S1151	YDL019C	OSH2	S1151	S	1151	NG	NG.34_6	17.2667122918182	FALSE
YDL019C_S1151	YDL019C	OSH2	S1151	S	1151	NY	NY.46_6	16.9720265735666	FALSE
YDL019C_S1151	YDL019C	OSH2	S1151	S	1151	NO2	NO2.57_6	17.2492760970028	FALSE
YDL019C_S1151	YDL019C	OSH2	S1151	S	1151	DG	DG.80_6	16.3083484187344	FALSE
YDL019C_S1151	YDL019C	OSH2	S1151	S	1151	FA	FA.90_6	16.2936921178953	FALSE
YDL019C_S1151	YDL019C	OSH2	S1151	S	1151	I7	I7.102_6	16.3400362895122	FALSE
YDL019C_S1151	YDL019C	OSH2	S1151	S	1151	YP	YP.27_6	15.8136222003826	FALSE
YDL019C_S1151	YDL019C	OSH2	S1151	S	1151	SP	SP.62_6	15.2564614647517	FALSE
YDL019C_S1151	YDL019C	OSH2	S1151	S	1151	FP	FP.74_6	16.6406007150272	FALSE
YDL019C_S1151	YDL019C	OSH2	S1151	S	1151	NR	NR.85_6	16.2807098287186	FALSE
YDL019C_S1151	YDL019C	OSH2	S1151	S	1151	EB	EB.95_6	16.3094200020951	FALSE
YDL019C_S1151	YDL019C	OSH2	S1151	S	1151	UT	UT.108_6	16.2469551322635	FALSE
YDL019C_S1151	YDL019C	OSH2	S1151	S	1151	HS42	HS42.28_6	15.5273129934445	FALSE
YDL019C_S1151	YDL019C	OSH2	S1151	S	1151	NN	NN.40_6	16.0304106278022	FALSE
YDL019C_S1151	YDL019C	OSH2	S1151	S	1151	PQ	PQ.51_6	16.8268188447156	FALSE
YDL019C_S1151	YDL019C	OSH2	S1151	S	1151	DC	DC.63_6	15.3766376073821	FALSE
YDL019C_S1151	YDL019C	OSH2	S1151	S	1151	CY	CY.75_6	17.027819076976	FALSE
YDL019C_S1151	YDL019C	OSH2	S1151	S	1151	RP	RP.26_6	16.9420647389105	FALSE
YDL019C_S1151	YDL019C	OSH2	S1151	S	1151	EA	EA.38_6	16.8640623039455	FALSE
YDL019C_S1151	YDL019C	OSH2	S1151	S	1151	TA	TA.50_6	16.2271602781374	FALSE
YDL019C_S1151	YDL019C	OSH2	S1151	S	1151	DY	DY.73_6	16.976461590272	FALSE
YDL019C_S1151	YDL019C	OSH2	S1151	S	1151	AZ	AZ.84_6	16.6026695897532	FALSE
YDL019C_S1151	YDL019C	OSH2	S1151	S	1151	ZC	ZC.94_6	16.8564040199669	FALSE
YDL019C_S1151	YDL019C	OSH2	S1151	S	1151	HU	HU.23_6	17.5142926761374	FALSE
YDL019C_S1151	YDL019C	OSH2	S1151	S	1151	LG	LG.35_6	16.8604984893811	FALSE
YDL019C_S1151	YDL019C	OSH2	S1151	S	1151	CP	CP.47_6	16.5682826218448	FALSE
YDL019C_S1151	YDL019C	OSH2	S1151	S	1151	LP	LP.58_6	16.8234943566246	FALSE
YDL019C_S1151	YDL019C	OSH2	S1151	S	1151	AY	AY.70_6	16.7774529319875	FALSE
YDL019C_S1151	YDL019C	OSH2	S1151	S	1151	FY	FY.91_6	17.0823208742437	FALSE
YDL019C_S1151	YDL019C	OSH2	S1151	S	1151	I8	I8.103_6	15.3684531239388	FALSE
YDL019C_S1151	YDL019C	OSH2	S1151	S	1151	TU	TU.16_6	17.1725057386755	FALSE
YDL019C_S1151	YDL019C	OSH2	S1151	S	1151	AF	AF.29_6	16.8527399921251	FALSE
YDL019C_S1151	YDL019C	OSH2	S1151	S	1151	CN	CN.41_6	16.9761759063235	FALSE
YDL019C_S1151	YDL019C	OSH2	S1151	S	1151	AB	AB.52_6	16.4785736631195	FALSE
YDL019C_S1151	YDL019C	OSH2	S1151	S	1151	C8	C8.64_6	15.1511716680301	FALSE
YDL019C_S1151	YDL019C	OSH2	S1151	S	1151	BZ	BZ.86_6	15.8270708768098	FALSE
YDL019C_S1151	YDL019C	OSH2	S1151	S	1151	DI	DI.97_6	16.6252550132737	FALSE
YDL019C_S1151	YDL019C	OSH2	S1151	S	1151	MN	MN.19_6	16.9448277398146	FALSE
YDL019C_S1151	YDL019C	OSH2	S1151	S	1151	UTF	UTF.32_6	16.7363404931451	FALSE
YDL019C_S1151	YDL019C	OSH2	S1151	S	1151	GL	GL.43_6	17.0635021818406	FALSE
YDL019C_S1151	YDL019C	OSH2	S1151	S	1151	ST	ST.54_6	16.0562537939379	FALSE
YDL019C_S1151	YDL019C	OSH2	S1151	S	1151	C5	C5.66_6	17.172182310196	FALSE
YDL019C_S1151	YDL019C	OSH2	S1151	S	1151	BY	BY.78_6	15.6582688714196	FALSE
YDL019C_S1151	YDL019C	OSH2	S1151	S	1151	WT	WT.88_6	16.4192512251612	FALSE
YDL019C_S1151	YDL019C	OSH2	S1151	S	1151	KA	KA.99_6	17.043395465702	FALSE
YDL019C_S1151	YDL019C	OSH2	S1151	S	1151	CW	CW.37_6	16.7574313988999	FALSE
YDL019C_S1151	YDL019C	OSH2	S1151	S	1151	RN	RN.49_6	16.6085684653574	FALSE
YDL019C_S1151	YDL019C	OSH2	S1151	S	1151	CS23	CS23.60_6	16.624188054398	FALSE
YDL019C_S1151	YDL019C	OSH2	S1151	S	1151	CM	CM.72_6	16.4153083694858	FALSE
YDL019C_S1151	YDL019C	OSH2	S1151	S	1151	SA	SA.83_6	16.1842526203265	FALSE
YDL019C_S1151	YDL019C	OSH2	S1151	S	1151	CS18	CS18.30_6	15.8897178970463	FALSE
YDL019C_S1151	YDL019C	OSH2	S1151	S	1151	CG	CG.42_6	16.6156207496439	FALSE
YDL019C_S1151	YDL019C	OSH2	S1151	S	1151	MY	MY.53_6	16.4041116421213	FALSE
YDL019C_S1151	YDL019C	OSH2	S1151	S	1151	C7	C7.65_6	16.4558179541056	FALSE
YDL019C_S1151	YDL019C	OSH2	S1151	S	1151	VY	VY.77_6	17.1235994920899	FALSE
YDL019C_S1151	YDL019C	OSH2	S1151	S	1151	VC	VC.87_6	16.28439330195	FALSE
YDL019C_S1151	YDL019C	OSH2	S1151	S	1151	MD	MD.98_6	16.5529415425776	FALSE
YDL019C_S1151	YDL019C	OSH2	S1151	S	1151	ZN	ZN.20_6	15.1678497452346	FALSE
YDL019C_S1151	YDL019C	OSH2	S1151	S	1151	RF	RF.44_6	16.5070748646091	FALSE
YDL019C_S1151	YDL019C	OSH2	S1151	S	1151	FZ	FZ.55_6	16.2842846370068	FALSE
YDL019C_S1151	YDL019C	OSH2	S1151	S	1151	C3	C3.67_6	16.2933890968143	FALSE
YDL019C_S1151	YDL019C	OSH2	S1151	S	1151	AN	AN.89_6	16.380269013979	FALSE
YDL019C_S1151	YDL019C	OSH2	S1151	S	1151	I3	I3.100_6	17.1413686122797	FALSE
YDL019C_S1151	YDL019C	OSH2	S1151	S	1151	CO	CO.21_6	17.3441144311941	FALSE
YDL019C_S1151	YDL019C	OSH2	S1151	S	1151	PBS	PBS.33_6	17.0601950331392	FALSE
YDL019C_S1151	YDL019C	OSH2	S1151	S	1151	DM	DM.45_6	16.6264665774466	FALSE
YDL019C_S1151	YDL019C	OSH2	S1151	S	1151	HS37	HS37.56_6	16.3544936755477	FALSE
YDL019C_S1151	YDL019C	OSH2	S1151	S	1151	OY	OY.68_6	16.3936201739867	FALSE
YDL019C_S1151	YDL019C	OSH2	S1151	S	1151	HU2	HU2.79_6	16.8698356118371	FALSE
YDL019C_S1151	YDL019C	OSH2	S1151	S	1151	UT	UT.31_6	16.9540839388372	FALSE
YDL019C_S1151	YDL019C	OSH2	S1151	S	1151	I5	I5.101_6	17.4686520799842	FALSE
YDL019C_S1151	YDL019C	OSH2	S1151	S	1151	AA	AA.24_6	17.2787727112324	FALSE
YDL019C_S1151	YDL019C	OSH2	S1151	S	1151	DP	DP.36_6	16.9993764223878	FALSE
YDL019C_S1151	YDL019C	OSH2	S1151	S	1151	NO	NO.59_6	16.4038779703161	FALSE
YDL019C_S1151	YDL019C	OSH2	S1151	S	1151	LA	LA.71_6	16.7609630321326	FALSE
YDL019C_S1151	YDL019C	OSH2	S1151	S	1151	SH	SH.82_6	16.8195128077001	FALSE
YDL019C_S1151	YDL019C	OSH2	S1151	S	1151	CV	CV.92_6	16.9187678525044	FALSE
YDL019C_S1151	YDL019C	OSH2	S1151	S	1151	YC	YC.104_6	16.1413720176723	FALSE
YDL019C_S1151	YDL019C	OSH2	S1151	S	1151	DG	DG.80_3	16.2862497216565	FALSE
YDL019C_S1151	YDL019C	OSH2	S1151	S	1151	FY	FY.91_3	16.2387084035119	FALSE
YDL019C_S1151	YDL019C	OSH2	S1151	S	1151	I8	I8.103_3	16.1227772424154	FALSE
YDL019C_S1151	YDL019C	OSH2	S1151	S	1151	H21	H21.7_4	16.7331908950777	FALSE
YDL019C_S1151	YDL019C	OSH2	S1151	S	1151	BM	BM.18_4	16.7058845961097	FALSE
YDL019C_S1151	YDL019C	OSH2	S1151	S	1151	CS18	CS18.30_4	16.7329079843679	FALSE
YDL019C_S1151	YDL019C	OSH2	S1151	S	1151	GL	GL.43_4	16.9684833279473	FALSE
YDL019C_S1151	YDL019C	OSH2	S1151	S	1151	CM	CM.72_3	16.0429353108518	FALSE
YDL019C_S1151	YDL019C	OSH2	S1151	S	1151	SA	SA.83_3	16.7019756533189	FALSE
YDL019C_S1151	YDL019C	OSH2	S1151	S	1151	ZC	ZC.94_3	16.2447405417321	FALSE
YDL019C_S1151	YDL019C	OSH2	S1151	S	1151	HS48	HS48.106_3	16.2172708441376	FALSE
YDL019C_S1151	YDL019C	OSH2	S1151	S	1151	CO	CO.21_4	16.2772681572035	FALSE
YDL019C_S1151	YDL019C	OSH2	S1151	S	1151	NG	NG.34_4	16.9382647469892	FALSE
YDL019C_S1151	YDL019C	OSH2	S1151	S	1151	NY	NY.46_4	16.9699037911033	FALSE
YDL019C_S1151	YDL019C	OSH2	S1151	S	1151	DY	DY.73_3	16.513481235497	FALSE
YDL019C_S1151	YDL019C	OSH2	S1151	S	1151	AZ	AZ.84_3	16.305238852626	FALSE
YDL019C_S1151	YDL019C	OSH2	S1151	S	1151	EB	EB.95_3	16.590759183648	FALSE
YDL019C_S1151	YDL019C	OSH2	S1151	S	1151	UT	UT.108_3	16.7561194251906	FALSE
YDL019C_S1151	YDL019C	OSH2	S1151	S	1151	H2O1	H2O1.10_4	16.8016752880574	FALSE
YDL019C_S1151	YDL019C	OSH2	S1151	S	1151	CF	CF.22_4	17.1852321422571	FALSE
YDL019C_S1151	YDL019C	OSH2	S1151	S	1151	LG	LG.35_4	16.9812369990723	FALSE
YDL019C_S1151	YDL019C	OSH2	S1151	S	1151	CP	CP.47_4	17.0338256268078	FALSE
YDL019C_S1151	YDL019C	OSH2	S1151	S	1151	C3	C3.67_3	16.7130050252351	FALSE
YDL019C_S1151	YDL019C	OSH2	S1151	S	1151	BY	BY.78_3	16.6276683518831	FALSE
YDL019C_S1151	YDL019C	OSH2	S1151	S	1151	UT	UT.31_3	16.2843230226902	FALSE
YDL019C_S1151	YDL019C	OSH2	S1151	S	1151	I5	I5.101_3	16.7398869279081	FALSE
YDL019C_S1151	YDL019C	OSH2	S1151	S	1151	SO	SO.5_4	16.0258979160941	FALSE
YDL019C_S1151	YDL019C	OSH2	S1151	S	1151	FE	FE.15_4	16.1893322882014	FALSE
YDL019C_S1151	YDL019C	OSH2	S1151	S	1151	HS42	HS42.28_4	16.0766362956849	FALSE
YDL019C_S1151	YDL019C	OSH2	S1151	S	1151	CN	CN.41_4	17.0611518989506	FALSE
YDL019C_S1151	YDL019C	OSH2	S1151	S	1151	LA	LA.71_3	16.730183144885	FALSE
YDL019C_S1151	YDL019C	OSH2	S1151	S	1151	SH	SH.82_3	16.1706667530318	FALSE
YDL019C_S1151	YDL019C	OSH2	S1151	S	1151	CZ	CZ.93_3	16.0692861410403	FALSE
YDL019C_S1151	YDL019C	OSH2	S1151	S	1151	OA	OA.105_3	16.6827837541427	FALSE
YDL019C_S1151	YDL019C	OSH2	S1151	S	1151	SD	SD.9_4	16.5652299278089	FALSE
YDL019C_S1151	YDL019C	OSH2	S1151	S	1151	ZN	ZN.20_4	16.1924983673164	FALSE
YDL019C_S1151	YDL019C	OSH2	S1151	S	1151	PBS	PBS.33_4	16.5577602231958	FALSE
YDL019C_S1151	YDL019C	OSH2	S1151	S	1151	DM	DM.45_4	16.7816451763187	FALSE
YDL019C_S1151	YDL019C	OSH2	S1151	S	1151	DC	DC.63_3	16.4512141511572	FALSE
YDL019C_S1151	YDL019C	OSH2	S1151	S	1151	FP	FP.74_3	17.0201487474732	FALSE
YDL019C_S1151	YDL019C	OSH2	S1151	S	1151	NR	NR.85_3	17.1284954643232	FALSE
YDL019C_S1151	YDL019C	OSH2	S1151	S	1151	UT	UT.109_3	16.7462106625064	FALSE
YDL019C_S1151	YDL019C	OSH2	S1151	S	1151	MS	MS.11_4	17.232503239663	FALSE
YDL019C_S1151	YDL019C	OSH2	S1151	S	1151	HU	HU.23_4	16.5183385614193	FALSE
YDL019C_S1151	YDL019C	OSH2	S1151	S	1151	DP	DP.36_4	17.2999977723782	FALSE
YDL019C_S1151	YDL019C	OSH2	S1151	S	1151	CI	CI.76_3	16.8990397322163	FALSE
YDL019C_S1151	YDL019C	OSH2	S1151	S	1151	WT	WT.88_3	16.5957857470898	FALSE
YDL019C_S1151	YDL019C	OSH2	S1151	S	1151	KA	KA.99_3	16.9413194703602	FALSE
YDL019C_S1151	YDL019C	OSH2	S1151	S	1151	UT	UT.3_4	15.9220660040403	FALSE
YDL019C_S1151	YDL019C	OSH2	S1151	S	1151	RP	RP.26_4	16.5261542696567	FALSE
YDL019C_S1151	YDL019C	OSH2	S1151	S	1151	C8	C8.64_3	15.6829126515043	FALSE
YDL019C_S1151	YDL019C	OSH2	S1151	S	1151	BZ	BZ.86_3	16.2024339297401	FALSE
YDL019C_S1151	YDL019C	OSH2	S1151	S	1151	DI	DI.97_3	16.5602852359931	FALSE
YDL019C_S1151	YDL019C	OSH2	S1151	S	1151	NC	NC.1_4	16.4197006165502	FALSE
YDL019C_S1151	YDL019C	OSH2	S1151	S	1151	MT	MT.12_4	16.5501461197066	FALSE
YDL019C_S1151	YDL019C	OSH2	S1151	S	1151	AA	AA.24_4	16.8713556221345	FALSE
YDL019C_S1151	YDL019C	OSH2	S1151	S	1151	CW	CW.37_4	16.8038245017624	FALSE
YDL019C_S1151	YDL019C	OSH2	S1151	S	1151	C7	C7.65_3	16.0013823108195	FALSE
YDL019C_S1151	YDL019C	OSH2	S1151	S	1151	CY	CY.75_3	17.0053801562645	FALSE
YDL019C_S1151	YDL019C	OSH2	S1151	S	1151	VC	VC.87_3	16.6372433232511	FALSE
YDL019C_S1151	YDL019C	OSH2	S1151	S	1151	MD	MD.98_3	16.7321075929068	FALSE
YDL019C_S1151	YDL019C	OSH2	S1151	S	1151	KC	KC.2_4	16.6353986548616	FALSE
YDL019C_S1151	YDL019C	OSH2	S1151	S	1151	P8	P8.13_4	16.672339083726	FALSE
YDL019C_S1151	YDL019C	OSH2	S1151	S	1151	CX	CX.25_4	16.739899248636	FALSE
YDL019C_S1151	YDL019C	OSH2	S1151	S	1151	EA	EA.38_4	16.6442015427748	FALSE
YDL019C_S1151	YDL019C	OSH2	S1151	S	1151	OY	OY.68_3	16.3538546089073	FALSE
YDL019C_S1151	YDL019C	OSH2	S1151	S	1151	HU2	HU2.79_3	16.835098259625	FALSE
YDL019C_S1151	YDL019C	OSH2	S1151	S	1151	FA	FA.90_3	16.568770205583	FALSE
YDL019C_S1151	YDL019C	OSH2	S1151	S	1151	I7	I7.102_3	16.3845835256721	FALSE
YDL019C_S1151	YDL019C	OSH2	S1151	S	1151	DT	DT.6_4	16.560924626431	FALSE
YDL019C_S1151	YDL019C	OSH2	S1151	S	1151	TU	TU.16_4	16.7366266202847	FALSE
YDL019C_S1151	YDL019C	OSH2	S1151	S	1151	AF	AF.29_4	16.9055087602981	FALSE
YDL019C_S1151	YDL019C	OSH2	S1151	S	1151	CG	CG.42_4	17.1754051452912	FALSE
YDL019C_S1151	YDL019C	OSH2	S1151	S	1151	AY	AY.70_3	16.5068451734324	FALSE
YDL019C_S1151	YDL019C	OSH2	S1151	S	1151	SZ	SZ.81_3	16.33902798551	FALSE
YDL019C_S1151	YDL019C	OSH2	S1151	S	1151	CV	CV.92_3	16.4485989320761	FALSE
YDL019C_S1151	YDL019C	OSH2	S1151	S	1151	YC	YC.104_3	14.7912182092719	FALSE
YDL019C_S1151	YDL019C	OSH2	S1151	S	1151	ET	ET.8_4	17.3000341134581	FALSE
YDL019C_S1151	YDL019C	OSH2	S1151	S	1151	MN	MN.19_4	16.7683931607084	FALSE
YDL019C_S1151	YDL019C	OSH2	S1151	S	1151	UTF	UTF.32_4	17.0721050643775	FALSE
YDL019C_S1151	YDL019C	OSH2	S1151	S	1151	RF	RF.44_4	17.2381409572327	FALSE
YDL019C_S1151	YDL019C	OSH2	S1151	S	1151	UT	UT.3_1	16.7497799932011	FALSE
YDL019C_S1151	YDL019C	OSH2	S1151	S	1151	FE	FE.15_1	16.3228098747429	FALSE
YDL019C_S1151	YDL019C	OSH2	S1151	S	1151	YP	YP.27_1	15.32617630994	FALSE
YDL019C_S1151	YDL019C	OSH2	S1151	S	1151	PQ	PQ.51_1	16.4755710568892	FALSE
YDL019C_S1151	YDL019C	OSH2	S1151	S	1151	DC	DC.63_1	13.6183304976878	FALSE
YDL019C_S1151	YDL019C	OSH2	S1151	S	1151	FP	FP.74_1	16.4779310923892	FALSE
YDL019C_S1151	YDL019C	OSH2	S1151	S	1151	BZ	BZ.86_1	16.4747584561862	FALSE
YDL019C_S1151	YDL019C	OSH2	S1151	S	1151	SD	SD.9_1	16.5378437785947	FALSE
YDL019C_S1151	YDL019C	OSH2	S1151	S	1151	CO	CO.21_1	16.6302986903986	FALSE
YDL019C_S1151	YDL019C	OSH2	S1151	S	1151	NG	NG.34_1	16.9533397537424	FALSE
YDL019C_S1151	YDL019C	OSH2	S1151	S	1151	DM	DM.45_1	16.8804799087825	FALSE
YDL019C_S1151	YDL019C	OSH2	S1151	S	1151	NO2	NO2.57_1	16.6080516663203	FALSE
YDL019C_S1151	YDL019C	OSH2	S1151	S	1151	OY	OY.68_1	16.8878160199762	FALSE
YDL019C_S1151	YDL019C	OSH2	S1151	S	1151	DG	DG.80_1	16.4712618128894	FALSE
YDL019C_S1151	YDL019C	OSH2	S1151	S	1151	FY	FY.91_1	16.9464985083808	FALSE
YDL019C_S1151	YDL019C	OSH2	S1151	S	1151	DT	DT.6_1	16.7753122090006	FALSE
YDL019C_S1151	YDL019C	OSH2	S1151	S	1151	BM	BM.18_1	16.673926143759	FALSE
YDL019C_S1151	YDL019C	OSH2	S1151	S	1151	CS18	CS18.30_1	16.7460965959779	FALSE
YDL019C_S1151	YDL019C	OSH2	S1151	S	1151	CG	CG.42_1	17.169385213469	FALSE
YDL019C_S1151	YDL019C	OSH2	S1151	S	1151	ST	ST.54_1	17.148287112376	FALSE
YDL019C_S1151	YDL019C	OSH2	S1151	S	1151	VY	VY.77_1	17.1335343628525	FALSE
YDL019C_S1151	YDL019C	OSH2	S1151	S	1151	AN	AN.89_1	16.7653869227226	FALSE
YDL019C_S1151	YDL019C	OSH2	S1151	S	1151	MT	MT.12_1	16.752573280974	FALSE
YDL019C_S1151	YDL019C	OSH2	S1151	S	1151	AA	AA.24_1	17.3792156863544	FALSE
YDL019C_S1151	YDL019C	OSH2	S1151	S	1151	CW	CW.37_1	16.9690928189888	FALSE
YDL019C_S1151	YDL019C	OSH2	S1151	S	1151	EC	EC.48_1	16.7161686408314	FALSE
YDL019C_S1151	YDL019C	OSH2	S1151	S	1151	CS23	CS23.60_1	16.7945442074845	FALSE
YDL019C_S1151	YDL019C	OSH2	S1151	S	1151	LA	LA.71_1	16.8874777102353	FALSE
YDL019C_S1151	YDL019C	OSH2	S1151	S	1151	SA	SA.83_1	16.879125146254	FALSE
YDL019C_S1151	YDL019C	OSH2	S1151	S	1151	CZ	CZ.93_1	16.775249685008	FALSE
YDL019C_S1151	YDL019C	OSH2	S1151	S	1151	NC	NC.1_1	15.1633080254156	FALSE
YDL019C_S1151	YDL019C	OSH2	S1151	S	1151	P8	P8.13_1	16.3450688592031	FALSE
YDL019C_S1151	YDL019C	OSH2	S1151	S	1151	CX	CX.25_1	16.4271577078845	FALSE
YDL019C_S1151	YDL019C	OSH2	S1151	S	1151	RN	RN.49_1	17.208409019257	FALSE
YDL019C_S1151	YDL019C	OSH2	S1151	S	1151	AF2	AF2.61_1	16.6220947156446	FALSE
YDL019C_S1151	YDL019C	OSH2	S1151	S	1151	CM	CM.72_1	16.9268527430526	FALSE
YDL019C_S1151	YDL019C	OSH2	S1151	S	1151	AZ	AZ.84_1	16.6672104612872	FALSE
YDL019C_S1151	YDL019C	OSH2	S1151	S	1151	SO	SO.5_1	16.5151062509202	FALSE
YDL019C_S1151	YDL019C	OSH2	S1151	S	1151	AF	AF.29_1	17.0167409759883	FALSE
YDL019C_S1151	YDL019C	OSH2	S1151	S	1151	CN	CN.41_1	16.5826218766888	FALSE
YDL019C_S1151	YDL019C	OSH2	S1151	S	1151	MY	MY.53_1	15.5719684055996	FALSE
YDL019C_S1151	YDL019C	OSH2	S1151	S	1151	C7	C7.65_1	15.9767695632057	FALSE
YDL019C_S1151	YDL019C	OSH2	S1151	S	1151	CI	CI.76_1	16.7642612517688	FALSE
YDL019C_S1151	YDL019C	OSH2	S1151	S	1151	WT	WT.88_1	16.4912010383484	FALSE
YDL019C_S1151	YDL019C	OSH2	S1151	S	1151	H2O1	H2O1.10_1	17.0694105543728	FALSE
YDL019C_S1151	YDL019C	OSH2	S1151	S	1151	CF	CF.22_1	15.869390858467	FALSE
YDL019C_S1151	YDL019C	OSH2	S1151	S	1151	LG	LG.35_1	16.9308243490245	FALSE
YDL019C_S1151	YDL019C	OSH2	S1151	S	1151	NY	NY.46_1	17.3327264084272	FALSE
YDL019C_S1151	YDL019C	OSH2	S1151	S	1151	LP	LP.58_1	16.8764289702414	FALSE
YDL019C_S1151	YDL019C	OSH2	S1151	S	1151	SZ	SZ.81_1	16.7814338565236	FALSE
YDL019C_S1151	YDL019C	OSH2	S1151	S	1151	MS	MS.11_1	17.1817421053666	FALSE
YDL019C_S1151	YDL019C	OSH2	S1151	S	1151	HU	HU.23_1	16.2898023365062	FALSE
YDL019C_S1151	YDL019C	OSH2	S1151	S	1151	DP	DP.36_1	17.7092416599034	FALSE
YDL019C_S1151	YDL019C	OSH2	S1151	S	1151	CP	CP.47_1	16.2439595880326	FALSE
YDL019C_S1151	YDL019C	OSH2	S1151	S	1151	NO	NO.59_1	16.7040850395411	FALSE
YDL019C_S1151	YDL019C	OSH2	S1151	S	1151	AY	AY.70_1	16.1330124427941	FALSE
YDL019C_S1151	YDL019C	OSH2	S1151	S	1151	SH	SH.82_1	16.1758673085501	FALSE
YDL019C_S1151	YDL019C	OSH2	S1151	S	1151	CV	CV.92_1	16.6796243065827	FALSE
YDL019C_S1151	YDL019C	OSH2	S1151	S	1151	KC	KC.2_1	15.8930339784458	FALSE
YDL019C_S1151	YDL019C	OSH2	S1151	S	1151	BU	BU.14_1	16.5948803418881	FALSE
YDL019C_S1151	YDL019C	OSH2	S1151	S	1151	RP	RP.26_1	16.1275646267791	FALSE
YDL019C_S1151	YDL019C	OSH2	S1151	S	1151	EA	EA.38_1	16.4529547246808	FALSE
YDL019C_S1151	YDL019C	OSH2	S1151	S	1151	TA	TA.50_1	16.9145256355542	FALSE
YDL019C_S1151	YDL019C	OSH2	S1151	S	1151	SP	SP.62_1	14.7183170197409	FALSE
YDL019C_S1151	YDL019C	OSH2	S1151	S	1151	DY	DY.73_1	15.8616504948653	FALSE
YDL019C_S1151	YDL019C	OSH2	S1151	S	1151	NR	NR.85_1	16.5681685625187	FALSE
YDL019C_S1151	YDL019C	OSH2	S1151	S	1151	CA	CA.4_1	16.1774553234625	FALSE
YDL019C_S1151	YDL019C	OSH2	S1151	S	1151	TU	TU.16_1	16.9843442744133	FALSE
YDL019C_S1151	YDL019C	OSH2	S1151	S	1151	HS42	HS42.28_1	16.4214454852002	FALSE
YDL019C_S1151	YDL019C	OSH2	S1151	S	1151	NN	NN.40_1	17.0072510550671	FALSE
YDL019C_S1151	YDL019C	OSH2	S1151	S	1151	AB	AB.52_1	17.1849716833326	FALSE
YDL019C_S1151	YDL019C	OSH2	S1151	S	1151	C8	C8.64_1	15.6651168936529	FALSE
YDL019C_S1151	YDL019C	OSH2	S1151	S	1151	CY	CY.75_1	16.6580366203174	FALSE
YDL019C_S1151	YDL019C	OSH2	S1151	S	1151	VC	VC.87_1	16.801483994126	FALSE
YDL019C_S1151	YDL019C	OSH2	S1151	S	1151	H21	H21.7_1	17.7538613161381	FALSE
YDL019C_S1151	YDL019C	OSH2	S1151	S	1151	MN	MN.19_1	16.6187152933413	FALSE
YDL019C_S1151	YDL019C	OSH2	S1151	S	1151	UTF	UTF.32_1	16.3750936036622	FALSE
YDL019C_S1151	YDL019C	OSH2	S1151	S	1151	GL	GL.43_1	17.4620432392199	FALSE
YDL019C_S1151	YDL019C	OSH2	S1151	S	1151	FZ	FZ.55_1	16.6617590433841	FALSE
YDL019C_S1151	YDL019C	OSH2	S1151	S	1151	C5	C5.66_1	16.3900342071505	FALSE
YDL019C_S1151	YDL019C	OSH2	S1151	S	1151	BY	BY.78_1	16.57589748791	FALSE
YDL019C_S1151	YDL019C	OSH2	S1151	S	1151	UT	UT.31_1	16.9051808213702	FALSE
YDL019C_S1151	YDL019C	OSH2	S1151	S	1151	ET	ET.8_1	17.3388834717084	FALSE
YDL019C_S1151	YDL019C	OSH2	S1151	S	1151	ZN	ZN.20_1	16.6268947952655	FALSE
YDL019C_S1151	YDL019C	OSH2	S1151	S	1151	PBS	PBS.33_1	16.4339844742124	FALSE
YDL019C_S1151	YDL019C	OSH2	S1151	S	1151	RF	RF.44_1	16.9081604956531	FALSE
YDL019C_S1151	YDL019C	OSH2	S1151	S	1151	HS37	HS37.56_1	16.7418255624393	FALSE
YDL019C_S1151	YDL019C	OSH2	S1151	S	1151	C3	C3.67_1	16.8298123035223	FALSE
YDL019C_S1151	YDL019C	OSH2	S1151	S	1151	HU2	HU2.79_1	16.8758889330194	FALSE
YDL019C_S1151	YDL019C	OSH2	S1151	S	1151	FA	FA.90_1	16.6878605616371	FALSE
YDL019C_T1148	YDL019C	OSH2	T1148	T	1148	FA	FA.90_2	14.6134227818842	FALSE
YDL019C_T1148	YDL019C	OSH2	T1148	T	1148	I5	I5.101_2	17.2627990796989	FALSE
YDL019C_T1148	YDL019C	OSH2	T1148	T	1148	CA	CA.4_3	16.6901241785299	FALSE
YDL019C_T1148	YDL019C	OSH2	T1148	T	1148	BU	BU.14_3	16.6076263342801	FALSE
YDL019C_T1148	YDL019C	OSH2	T1148	T	1148	NN	NN.40_3	16.0203434491314	FALSE
YDL019C_T1148	YDL019C	OSH2	T1148	T	1148	PQ	PQ.51_3	15.7485027011842	FALSE
YDL019C_T1148	YDL019C	OSH2	T1148	T	1148	DG	DG.80_2	16.1449700480095	FALSE
YDL019C_T1148	YDL019C	OSH2	T1148	T	1148	FY	FY.91_2	16.0715379828054	FALSE
YDL019C_T1148	YDL019C	OSH2	T1148	T	1148	I7	I7.102_2	15.7723629462777	FALSE
YDL019C_T1148	YDL019C	OSH2	T1148	T	1148	SO	SO.5_3	15.6845587500447	FALSE
YDL019C_T1148	YDL019C	OSH2	T1148	T	1148	FE	FE.15_3	16.356568386853	FALSE
YDL019C_T1148	YDL019C	OSH2	T1148	T	1148	HS42	HS42.28_3	15.3744475081245	FALSE
YDL019C_T1148	YDL019C	OSH2	T1148	T	1148	CN	CN.41_3	16.0827502235514	FALSE
YDL019C_T1148	YDL019C	OSH2	T1148	T	1148	AB	AB.52_3	16.3810582496175	FALSE
YDL019C_T1148	YDL019C	OSH2	T1148	T	1148	SZ	SZ.81_2	17.2411049532076	FALSE
YDL019C_T1148	YDL019C	OSH2	T1148	T	1148	DT	DT.6_3	16.6511220141369	FALSE
YDL019C_T1148	YDL019C	OSH2	T1148	T	1148	TU	TU.16_3	17.0901827098473	FALSE
YDL019C_T1148	YDL019C	OSH2	T1148	T	1148	AF	AF.29_3	16.9825762177319	FALSE
YDL019C_T1148	YDL019C	OSH2	T1148	T	1148	CG	CG.42_3	16.5406315466334	FALSE
YDL019C_T1148	YDL019C	OSH2	T1148	T	1148	CV	CV.92_2	16.3332833225896	FALSE
YDL019C_T1148	YDL019C	OSH2	T1148	T	1148	H21	H21.7_3	16.4267595124357	FALSE
YDL019C_T1148	YDL019C	OSH2	T1148	T	1148	CS18	CS18.30_3	16.4448247367591	FALSE
YDL019C_T1148	YDL019C	OSH2	T1148	T	1148	CZ	CZ.93_2	16.4202365397209	FALSE
YDL019C_T1148	YDL019C	OSH2	T1148	T	1148	OA	OA.105_2	14.9297159543855	FALSE
YDL019C_T1148	YDL019C	OSH2	T1148	T	1148	MN	MN.19_3	16.7149386321646	FALSE
YDL019C_T1148	YDL019C	OSH2	T1148	T	1148	UTF	UTF.32_3	16.1286420047293	FALSE
YDL019C_T1148	YDL019C	OSH2	T1148	T	1148	RF	RF.44_3	13.8489824433977	FALSE
YDL019C_T1148	YDL019C	OSH2	T1148	T	1148	AZ	AZ.84_2	16.1235989583938	FALSE
YDL019C_T1148	YDL019C	OSH2	T1148	T	1148	ZC	ZC.94_2	16.0167142134219	FALSE
YDL019C_T1148	YDL019C	OSH2	T1148	T	1148	HS48	HS48.106_2	15.1686997511061	FALSE
YDL019C_T1148	YDL019C	OSH2	T1148	T	1148	ZN	ZN.20_3	15.3053401219156	FALSE
YDL019C_T1148	YDL019C	OSH2	T1148	T	1148	PBS	PBS.33_3	15.5828453045942	FALSE
YDL019C_T1148	YDL019C	OSH2	T1148	T	1148	NR	NR.85_2	16.6575364363445	FALSE
YDL019C_T1148	YDL019C	OSH2	T1148	T	1148	EB	EB.95_2	16.9121801574349	FALSE
YDL019C_T1148	YDL019C	OSH2	T1148	T	1148	SD	SD.9_3	17.0260579981427	FALSE
YDL019C_T1148	YDL019C	OSH2	T1148	T	1148	CO	CO.21_3	16.6961669094019	FALSE
YDL019C_T1148	YDL019C	OSH2	T1148	T	1148	NG	NG.34_3	15.7759523015966	FALSE
YDL019C_T1148	YDL019C	OSH2	T1148	T	1148	DM	DM.45_3	15.9161206455278	FALSE
YDL019C_T1148	YDL019C	OSH2	T1148	T	1148	NO2	NO2.57_3	16.452026960534	FALSE
YDL019C_T1148	YDL019C	OSH2	T1148	T	1148	BZ	BZ.86_2	16.3618754954947	FALSE
YDL019C_T1148	YDL019C	OSH2	T1148	T	1148	UT	UT.108_2	16.6173120536499	FALSE
YDL019C_T1148	YDL019C	OSH2	T1148	T	1148	H2O1	H2O1.10_3	16.212442542107	FALSE
YDL019C_T1148	YDL019C	OSH2	T1148	T	1148	CF	CF.22_3	15.6623450960578	FALSE
YDL019C_T1148	YDL019C	OSH2	T1148	T	1148	LG	LG.35_3	16.319949036833	FALSE
YDL019C_T1148	YDL019C	OSH2	T1148	T	1148	NY	NY.46_3	16.4596899505702	FALSE
YDL019C_T1148	YDL019C	OSH2	T1148	T	1148	LP	LP.58_3	16.7855468492933	FALSE
YDL019C_T1148	YDL019C	OSH2	T1148	T	1148	VC	VC.87_2	16.6114980829456	FALSE
YDL019C_T1148	YDL019C	OSH2	T1148	T	1148	DI	DI.97_2	16.7688080164562	FALSE
YDL019C_T1148	YDL019C	OSH2	T1148	T	1148	UT	UT.109_2	16.3353310048126	FALSE
YDL019C_T1148	YDL019C	OSH2	T1148	T	1148	MS	MS.11_3	16.2472931295722	FALSE
YDL019C_T1148	YDL019C	OSH2	T1148	T	1148	DP	DP.36_3	16.4865648584556	FALSE
YDL019C_T1148	YDL019C	OSH2	T1148	T	1148	CP	CP.47_3	15.3591893262465	FALSE
YDL019C_T1148	YDL019C	OSH2	T1148	T	1148	NO	NO.59_3	15.4411194690013	FALSE
YDL019C_T1148	YDL019C	OSH2	T1148	T	1148	WT	WT.88_2	16.3291830623314	FALSE
YDL019C_T1148	YDL019C	OSH2	T1148	T	1148	MD	MD.98_2	16.9548336174366	FALSE
YDL019C_T1148	YDL019C	OSH2	T1148	T	1148	NC	NC.1_3	16.3597063536137	FALSE
YDL019C_T1148	YDL019C	OSH2	T1148	T	1148	MT	MT.12_3	16.2672119917454	FALSE
YDL019C_T1148	YDL019C	OSH2	T1148	T	1148	AA	AA.24_3	16.3961911199968	FALSE
YDL019C_T1148	YDL019C	OSH2	T1148	T	1148	CW	CW.37_3	15.7103937802459	FALSE
YDL019C_T1148	YDL019C	OSH2	T1148	T	1148	EC	EC.48_3	15.0261405597373	FALSE
YDL019C_T1148	YDL019C	OSH2	T1148	T	1148	CS23	CS23.60_3	15.1694062919688	FALSE
YDL019C_T1148	YDL019C	OSH2	T1148	T	1148	AN	AN.89_2	15.9614159665961	FALSE
YDL019C_T1148	YDL019C	OSH2	T1148	T	1148	KA	KA.99_2	16.6678625684723	FALSE
YDL019C_T1148	YDL019C	OSH2	T1148	T	1148	KC	KC.2_3	15.3476088290387	FALSE
YDL019C_T1148	YDL019C	OSH2	T1148	T	1148	P8	P8.13_3	13.9699923548973	FALSE
YDL019C_T1148	YDL019C	OSH2	T1148	T	1148	CX	CX.25_3	15.9999272721657	FALSE
YDL019C_T1148	YDL019C	OSH2	T1148	T	1148	EA	EA.38_3	15.4343813242218	FALSE
YDL019C_T1148	YDL019C	OSH2	T1148	T	1148	RN	RN.49_3	16.7340499568178	FALSE
YDL019C_T1148	YDL019C	OSH2	T1148	T	1148	AF2	AF2.61_3	14.9904757692375	FALSE
YDL019C_T1148	YDL019C	OSH2	T1148	T	1148	UT	UT.31_2	17.1394168554213	FALSE
YDL019C_T1148	YDL019C	OSH2	T1148	T	1148	I3	I3.100_2	16.3653491081693	FALSE
YDL019C_T1148	YDL019C	OSH2	T1148	T	1148	UT	UT.3_3	16.7183566471894	FALSE
YDL019C_T1148	YDL019C	OSH2	T1148	T	1148	RP	RP.26_3	16.534347189853	FALSE
YDL019C_T1148	YDL019C	OSH2	T1148	T	1148	TA	TA.50_3	17.0051087460043	FALSE
YDL019C_T1148	YDL019C	OSH2	T1148	T	1148	SP	SP.62_3	14.0451656855657	FALSE
YDL019C_T1148	YDL019C	OSH2	T1148	T	1148	YC	YC.104_2	15.9150244312597	FALSE
YDL019C_T1148	YDL019C	OSH2	T1148	T	1148	BM	BM.18_3	16.5509854116388	FALSE
YDL019C_T1148	YDL019C	OSH2	T1148	T	1148	ST	ST.54_3	13.6052037725173	FALSE
YDL019C_T1148	YDL019C	OSH2	T1148	T	1148	OA	OA.105_1	16.2316334040994	FALSE
YDL019C_T1148	YDL019C	OSH2	T1148	T	1148	ET	ET.8_2	15.5064069206418	FALSE
YDL019C_T1148	YDL019C	OSH2	T1148	T	1148	CO	CO.21_2	16.4290148334615	FALSE
YDL019C_T1148	YDL019C	OSH2	T1148	T	1148	PBS	PBS.33_2	15.3173886327001	FALSE
YDL019C_T1148	YDL019C	OSH2	T1148	T	1148	DM	DM.45_2	16.0568992306775	FALSE
YDL019C_T1148	YDL019C	OSH2	T1148	T	1148	HS37	HS37.56_2	16.3233341502456	FALSE
YDL019C_T1148	YDL019C	OSH2	T1148	T	1148	C3	C3.67_2	15.5599494946142	FALSE
YDL019C_T1148	YDL019C	OSH2	T1148	T	1148	MS	MS.11_2	15.017751993956	FALSE
YDL019C_T1148	YDL019C	OSH2	T1148	T	1148	AA	AA.24_2	16.2859739931265	FALSE
YDL019C_T1148	YDL019C	OSH2	T1148	T	1148	DP	DP.36_2	15.446037849151	FALSE
YDL019C_T1148	YDL019C	OSH2	T1148	T	1148	CP	CP.47_2	15.1256233207657	FALSE
YDL019C_T1148	YDL019C	OSH2	T1148	T	1148	NO	NO.59_2	15.1627074494071	FALSE
YDL019C_T1148	YDL019C	OSH2	T1148	T	1148	AY	AY.70_2	16.3557277432231	FALSE
YDL019C_T1148	YDL019C	OSH2	T1148	T	1148	UT	UT.3_2	15.7950168875533	FALSE
YDL019C_T1148	YDL019C	OSH2	T1148	T	1148	FE	FE.15_2	14.6675560113503	FALSE
YDL019C_T1148	YDL019C	OSH2	T1148	T	1148	HS42	HS42.28_2	16.1397869557831	FALSE
YDL019C_T1148	YDL019C	OSH2	T1148	T	1148	NN	NN.40_2	15.6887819479514	FALSE
YDL019C_T1148	YDL019C	OSH2	T1148	T	1148	PQ	PQ.51_2	14.9478828524624	FALSE
YDL019C_T1148	YDL019C	OSH2	T1148	T	1148	FP	FP.74_2	17.4468214841441	FALSE
YDL019C_T1148	YDL019C	OSH2	T1148	T	1148	H21	H21.7_2	16.2629341290502	FALSE
YDL019C_T1148	YDL019C	OSH2	T1148	T	1148	ZN	ZN.20_2	16.0814680426489	FALSE
YDL019C_T1148	YDL019C	OSH2	T1148	T	1148	UTF	UTF.32_2	15.9531224500672	FALSE
YDL019C_T1148	YDL019C	OSH2	T1148	T	1148	RF	RF.44_2	16.2937245791429	FALSE
YDL019C_T1148	YDL019C	OSH2	T1148	T	1148	FZ	FZ.55_2	16.856322746564	FALSE
YDL019C_T1148	YDL019C	OSH2	T1148	T	1148	BY	BY.78_2	16.7023005287563	FALSE
YDL019C_T1148	YDL019C	OSH2	T1148	T	1148	ZC	ZC.94_1	17.4642562861714	FALSE
YDL019C_T1148	YDL019C	OSH2	T1148	T	1148	HS48	HS48.106_1	15.7657847074401	FALSE
YDL019C_T1148	YDL019C	OSH2	T1148	T	1148	SD	SD.9_2	16.2067601332652	FALSE
YDL019C_T1148	YDL019C	OSH2	T1148	T	1148	CF	CF.22_2	15.879623011065	FALSE
YDL019C_T1148	YDL019C	OSH2	T1148	T	1148	NG	NG.34_2	15.1587940016788	FALSE
YDL019C_T1148	YDL019C	OSH2	T1148	T	1148	NO2	NO2.57_2	16.8852782765238	FALSE
YDL019C_T1148	YDL019C	OSH2	T1148	T	1148	OY	OY.68_2	14.8895222039129	FALSE
YDL019C_T1148	YDL019C	OSH2	T1148	T	1148	UT	UT.109_1	16.2945703827749	FALSE
YDL019C_T1148	YDL019C	OSH2	T1148	T	1148	MT	MT.12_2	15.9885325842652	FALSE
YDL019C_T1148	YDL019C	OSH2	T1148	T	1148	CX	CX.25_2	16.5028132775467	FALSE
YDL019C_T1148	YDL019C	OSH2	T1148	T	1148	CW	CW.37_2	17.1585698816476	FALSE
YDL019C_T1148	YDL019C	OSH2	T1148	T	1148	EC	EC.48_2	14.7138961893427	FALSE
YDL019C_T1148	YDL019C	OSH2	T1148	T	1148	CS23	CS23.60_2	16.3888684422583	FALSE
YDL019C_T1148	YDL019C	OSH2	T1148	T	1148	LA	LA.71_2	15.4772183336914	FALSE
YDL019C_T1148	YDL019C	OSH2	T1148	T	1148	KC	KC.2_2	15.2177480672623	FALSE
YDL019C_T1148	YDL019C	OSH2	T1148	T	1148	BU	BU.14_2	17.0141166826101	FALSE
YDL019C_T1148	YDL019C	OSH2	T1148	T	1148	YP	YP.27_2	15.9958864466272	FALSE
YDL019C_T1148	YDL019C	OSH2	T1148	T	1148	TA	TA.50_2	15.3632026135706	FALSE
YDL019C_T1148	YDL019C	OSH2	T1148	T	1148	SP	SP.62_2	12.6622028287215	FALSE
YDL019C_T1148	YDL019C	OSH2	T1148	T	1148	DY	DY.73_2	16.2275156128019	FALSE
YDL019C_T1148	YDL019C	OSH2	T1148	T	1148	CA	CA.4_2	17.0072758987266	FALSE
YDL019C_T1148	YDL019C	OSH2	T1148	T	1148	TU	TU.16_2	16.1764661676438	FALSE
YDL019C_T1148	YDL019C	OSH2	T1148	T	1148	AF	AF.29_2	15.793918453018	FALSE
YDL019C_T1148	YDL019C	OSH2	T1148	T	1148	AB	AB.52_2	16.3508778946658	FALSE
YDL019C_T1148	YDL019C	OSH2	T1148	T	1148	DC	DC.63_2	15.7015632647286	FALSE
YDL019C_T1148	YDL019C	OSH2	T1148	T	1148	CY	CY.75_2	16.3548109661453	FALSE
YDL019C_T1148	YDL019C	OSH2	T1148	T	1148	EB	EB.95_1	15.7526523565885	FALSE
YDL019C_T1148	YDL019C	OSH2	T1148	T	1148	UT	UT.3_7	16.5512843397862	FALSE
YDL019C_T1148	YDL019C	OSH2	T1148	T	1148	H2O1	H2O1.10_2	16.6083525462985	FALSE
YDL019C_T1148	YDL019C	OSH2	T1148	T	1148	HU	HU.23_2	15.6130831163141	FALSE
YDL019C_T1148	YDL019C	OSH2	T1148	T	1148	LG	LG.35_2	14.7152089624484	FALSE
YDL019C_T1148	YDL019C	OSH2	T1148	T	1148	LP	LP.58_2	17.1607951801599	FALSE
YDL019C_T1148	YDL019C	OSH2	T1148	T	1148	NC	NC.1_2	14.0130579406692	FALSE
YDL019C_T1148	YDL019C	OSH2	T1148	T	1148	P8	P8.13_2	14.9068268867395	FALSE
YDL019C_T1148	YDL019C	OSH2	T1148	T	1148	RP	RP.26_2	16.0043880837953	FALSE
YDL019C_T1148	YDL019C	OSH2	T1148	T	1148	EA	EA.38_2	15.680075966802	FALSE
YDL019C_T1148	YDL019C	OSH2	T1148	T	1148	RN	RN.49_2	16.4753903511093	FALSE
YDL019C_T1148	YDL019C	OSH2	T1148	T	1148	AF2	AF2.61_2	16.3040640722118	FALSE
YDL019C_T1148	YDL019C	OSH2	T1148	T	1148	CM	CM.72_2	15.4746487547218	FALSE
YDL019C_T1148	YDL019C	OSH2	T1148	T	1148	SO	SO.5_2	16.1319915391178	FALSE
YDL019C_T1148	YDL019C	OSH2	T1148	T	1148	BM	BM.18_2	17.6546830659732	FALSE
YDL019C_T1148	YDL019C	OSH2	T1148	T	1148	CG	CG.42_2	15.838069036726	FALSE
YDL019C_T1148	YDL019C	OSH2	T1148	T	1148	MY	MY.53_2	15.1511569102594	FALSE
YDL019C_T1148	YDL019C	OSH2	T1148	T	1148	CI	CI.76_2	16.0677189105407	FALSE
YDL019C_T1148	YDL019C	OSH2	T1148	T	1148	DT	DT.6_2	17.3142746243588	FALSE
YDL019C_T1148	YDL019C	OSH2	T1148	T	1148	MN	MN.19_2	17.2735152185769	FALSE
YDL019C_T1148	YDL019C	OSH2	T1148	T	1148	CS18	CS18.30_2	14.5843564100578	FALSE
YDL019C_T1148	YDL019C	OSH2	T1148	T	1148	GL	GL.43_2	15.60835095302	FALSE
YDL019C_T1148	YDL019C	OSH2	T1148	T	1148	ST	ST.54_2	16.4069915384622	FALSE
YDL019C_T1148	YDL019C	OSH2	T1148	T	1148	VY	VY.77_2	17.0690499904987	FALSE
YDL019C_T1148	YDL019C	OSH2	T1148	T	1148	C7	C7.65_4	14.5398055217632	FALSE
YDL019C_T1148	YDL019C	OSH2	T1148	T	1148	CI	CI.76_4	15.87631490765	FALSE
YDL019C_T1148	YDL019C	OSH2	T1148	T	1148	WT	WT.88_4	16.3107558096622	FALSE
YDL019C_T1148	YDL019C	OSH2	T1148	T	1148	MD	MD.98_4	16.8914434098833	FALSE
YDL019C_T1148	YDL019C	OSH2	T1148	T	1148	KC	KC.2_5	15.6079100528945	FALSE
YDL019C_T1148	YDL019C	OSH2	T1148	T	1148	BU	BU.14_5	16.5157618771219	FALSE
YDL019C_T1148	YDL019C	OSH2	T1148	T	1148	CX	CX.25_5	16.5097893982457	FALSE
YDL019C_T1148	YDL019C	OSH2	T1148	T	1148	NO2	NO2.57_4	16.326868012431	FALSE
YDL019C_T1148	YDL019C	OSH2	T1148	T	1148	DG	DG.80_4	16.8088927421792	FALSE
YDL019C_T1148	YDL019C	OSH2	T1148	T	1148	FY	FY.91_4	17.0336220834075	FALSE
YDL019C_T1148	YDL019C	OSH2	T1148	T	1148	I7	I7.102_4	15.8266042898436	FALSE
YDL019C_T1148	YDL019C	OSH2	T1148	T	1148	DT	DT.6_5	16.4060431274047	FALSE
YDL019C_T1148	YDL019C	OSH2	T1148	T	1148	MN	MN.19_5	16.9520965825523	FALSE
YDL019C_T1148	YDL019C	OSH2	T1148	T	1148	AF	AF.29_5	16.9790934139929	FALSE
YDL019C_T1148	YDL019C	OSH2	T1148	T	1148	TA	TA.50_4	16.8458420759311	FALSE
YDL019C_T1148	YDL019C	OSH2	T1148	T	1148	DY	DY.73_4	16.1325900827346	FALSE
YDL019C_T1148	YDL019C	OSH2	T1148	T	1148	NR	NR.85_4	15.9693087819862	FALSE
YDL019C_T1148	YDL019C	OSH2	T1148	T	1148	EB	EB.95_4	16.1164702311219	FALSE
YDL019C_T1148	YDL019C	OSH2	T1148	T	1148	UT	UT.108_4	15.9705250872124	FALSE
YDL019C_T1148	YDL019C	OSH2	T1148	T	1148	MS	MS.11_5	13.3801248523579	FALSE
YDL019C_T1148	YDL019C	OSH2	T1148	T	1148	HU	HU.23_5	16.9312976794138	FALSE
YDL019C_T1148	YDL019C	OSH2	T1148	T	1148	PQ	PQ.51_4	15.3192194620335	FALSE
YDL019C_T1148	YDL019C	OSH2	T1148	T	1148	DC	DC.63_4	15.3787570318385	FALSE
YDL019C_T1148	YDL019C	OSH2	T1148	T	1148	FP	FP.74_4	16.2916638502744	FALSE
YDL019C_T1148	YDL019C	OSH2	T1148	T	1148	BZ	BZ.86_4	15.4544785318289	FALSE
YDL019C_T1148	YDL019C	OSH2	T1148	T	1148	UT	UT.109_4	16.2626533010179	FALSE
YDL019C_T1148	YDL019C	OSH2	T1148	T	1148	MT	MT.12_5	16.2780932770067	FALSE
YDL019C_T1148	YDL019C	OSH2	T1148	T	1148	EC	EC.48_4	15.4021487420059	FALSE
YDL019C_T1148	YDL019C	OSH2	T1148	T	1148	CS23	CS23.60_4	15.316479390988	FALSE
YDL019C_T1148	YDL019C	OSH2	T1148	T	1148	LA	LA.71_4	16.4844339849801	FALSE
YDL019C_T1148	YDL019C	OSH2	T1148	T	1148	SA	SA.83_4	16.0822416118395	FALSE
YDL019C_T1148	YDL019C	OSH2	T1148	T	1148	OA	OA.105_4	15.9334545994951	FALSE
YDL019C_T1148	YDL019C	OSH2	T1148	T	1148	SD	SD.9_5	16.2646703125877	FALSE
YDL019C_T1148	YDL019C	OSH2	T1148	T	1148	CO	CO.21_5	16.2013760677393	FALSE
YDL019C_T1148	YDL019C	OSH2	T1148	T	1148	AB	AB.52_4	16.7878241538541	FALSE
YDL019C_T1148	YDL019C	OSH2	T1148	T	1148	C8	C8.64_4	14.6933350283559	FALSE
YDL019C_T1148	YDL019C	OSH2	T1148	T	1148	DI	DI.97_4	16.1310767566279	FALSE
YDL019C_T1148	YDL019C	OSH2	T1148	T	1148	NC	NC.1_5	15.6674174757062	FALSE
YDL019C_T1148	YDL019C	OSH2	T1148	T	1148	P8	P8.13_5	14.6303807207204	FALSE
YDL019C_T1148	YDL019C	OSH2	T1148	T	1148	AA	AA.24_5	16.4790546518266	FALSE
YDL019C_T1148	YDL019C	OSH2	T1148	T	1148	HS37	HS37.56_4	14.8796602646984	FALSE
YDL019C_T1148	YDL019C	OSH2	T1148	T	1148	OY	OY.68_4	16.0943163736388	FALSE
YDL019C_T1148	YDL019C	OSH2	T1148	T	1148	HU2	HU2.79_4	16.9137160511743	FALSE
YDL019C_T1148	YDL019C	OSH2	T1148	T	1148	FA	FA.90_4	16.170369551531	FALSE
YDL019C_T1148	YDL019C	OSH2	T1148	T	1148	I5	I5.101_4	16.9386700089591	FALSE
YDL019C_T1148	YDL019C	OSH2	T1148	T	1148	SO	SO.5_5	15.975955028242	FALSE
YDL019C_T1148	YDL019C	OSH2	T1148	T	1148	BM	BM.18_5	16.8643988884546	FALSE
YDL019C_T1148	YDL019C	OSH2	T1148	T	1148	HS42	HS42.28_5	16.4304008635865	FALSE
YDL019C_T1148	YDL019C	OSH2	T1148	T	1148	NO	NO.59_4	15.9228261869181	FALSE
YDL019C_T1148	YDL019C	OSH2	T1148	T	1148	AY	AY.70_4	17.0728323126891	FALSE
YDL019C_T1148	YDL019C	OSH2	T1148	T	1148	SH	SH.82_4	16.3157283637347	FALSE
YDL019C_T1148	YDL019C	OSH2	T1148	T	1148	CZ	CZ.93_4	16.8220759913788	FALSE
YDL019C_T1148	YDL019C	OSH2	T1148	T	1148	YC	YC.104_4	16.0158753653406	FALSE
YDL019C_T1148	YDL019C	OSH2	T1148	T	1148	ET	ET.8_5	16.6894567090454	FALSE
YDL019C_T1148	YDL019C	OSH2	T1148	T	1148	ZN	ZN.20_5	14.6902681441023	FALSE
YDL019C_T1148	YDL019C	OSH2	T1148	T	1148	UTF	UTF.32_5	13.913447469081	FALSE
YDL019C_T1148	YDL019C	OSH2	T1148	T	1148	CM	CM.72_4	16.3267787409542	FALSE
YDL019C_T1148	YDL019C	OSH2	T1148	T	1148	AZ	AZ.84_4	16.1365689911934	FALSE
YDL019C_T1148	YDL019C	OSH2	T1148	T	1148	ZC	ZC.94_4	16.3925411541516	FALSE
YDL019C_T1148	YDL019C	OSH2	T1148	T	1148	HS48	HS48.106_4	16.3009466902784	FALSE
YDL019C_T1148	YDL019C	OSH2	T1148	T	1148	H2O1	H2O1.10_5	15.9196952695105	FALSE
YDL019C_T1148	YDL019C	OSH2	T1148	T	1148	CF	CF.22_5	15.5590365812696	FALSE
YDL019C_T1148	YDL019C	OSH2	T1148	T	1148	ST	ST.54_4	15.9953593047268	FALSE
YDL019C_T1148	YDL019C	OSH2	T1148	T	1148	C5	C5.66_4	15.6589996179501	FALSE
YDL019C_T1148	YDL019C	OSH2	T1148	T	1148	VY	VY.77_4	15.5480003202202	FALSE
YDL019C_T1148	YDL019C	OSH2	T1148	T	1148	AN	AN.89_4	16.0586582413274	FALSE
YDL019C_T1148	YDL019C	OSH2	T1148	T	1148	UT	UT.3_5	17.0662811846589	FALSE
YDL019C_T1148	YDL019C	OSH2	T1148	T	1148	FE	FE.15_5	15.1369267916544	FALSE
YDL019C_T1148	YDL019C	OSH2	T1148	T	1148	RP	RP.26_5	15.5255288493667	FALSE
YDL019C_T1148	YDL019C	OSH2	T1148	T	1148	FZ	FZ.55_4	16.2275288393544	FALSE
YDL019C_T1148	YDL019C	OSH2	T1148	T	1148	C3	C3.67_4	16.6021625391957	FALSE
YDL019C_T1148	YDL019C	OSH2	T1148	T	1148	BY	BY.78_4	16.5000060361696	FALSE
YDL019C_T1148	YDL019C	OSH2	T1148	T	1148	UT	UT.31_4	17.4802074058195	FALSE
YDL019C_T1148	YDL019C	OSH2	T1148	T	1148	I3	I3.100_4	16.6739056184087	FALSE
YDL019C_T1148	YDL019C	OSH2	T1148	T	1148	CA	CA.4_5	17.1127622717558	FALSE
YDL019C_T1148	YDL019C	OSH2	T1148	T	1148	TU	TU.16_5	16.1600492295717	FALSE
YDL019C_T1148	YDL019C	OSH2	T1148	T	1148	YP	YP.27_5	14.9123634186707	FALSE
YDL019C_T1148	YDL019C	OSH2	T1148	T	1148	LP	LP.58_4	15.4322992054044	FALSE
YDL019C_T1148	YDL019C	OSH2	T1148	T	1148	SZ	SZ.81_4	15.9760756510393	FALSE
YDL019C_T1148	YDL019C	OSH2	T1148	T	1148	CV	CV.92_4	15.7015006403663	FALSE
YDL019C_T1148	YDL019C	OSH2	T1148	T	1148	H21	H21.7_5	16.8472430188401	FALSE
YDL019C_T1148	YDL019C	OSH2	T1148	T	1148	CS18	CS18.30_5	16.2639007192695	FALSE
YDL019C_T1148	YDL019C	OSH2	T1148	T	1148	PBS	PBS.33_5	16.4649691910533	FALSE
YDL019C_T1148	YDL019C	OSH2	T1148	T	1148	C3	C3.67_5	16.4812762117301	FALSE
YDL019C_T1148	YDL019C	OSH2	T1148	T	1148	HU2	HU2.79_5	17.1867686475364	FALSE
YDL019C_T1148	YDL019C	OSH2	T1148	T	1148	FA	FA.90_5	16.2516423900322	FALSE
YDL019C_T1148	YDL019C	OSH2	T1148	T	1148	NO	NO.59_5	16.6566661822678	FALSE
YDL019C_T1148	YDL019C	OSH2	T1148	T	1148	LA	LA.71_5	16.218802356997	FALSE
YDL019C_T1148	YDL019C	OSH2	T1148	T	1148	SA	SA.83_5	16.0928199786265	FALSE
YDL019C_T1148	YDL019C	OSH2	T1148	T	1148	ZC	ZC.94_5	16.0178570396537	FALSE
YDL019C_T1148	YDL019C	OSH2	T1148	T	1148	CS23	CS23.60_5	16.4837751174635	FALSE
YDL019C_T1148	YDL019C	OSH2	T1148	T	1148	CM	CM.72_5	15.3420410201208	FALSE
YDL019C_T1148	YDL019C	OSH2	T1148	T	1148	AZ	AZ.84_5	15.0871955254997	FALSE
YDL019C_T1148	YDL019C	OSH2	T1148	T	1148	EB	EB.95_5	15.8128518652103	FALSE
YDL019C_T1148	YDL019C	OSH2	T1148	T	1148	SD	SD.9_6	15.4472785310545	FALSE
YDL019C_T1148	YDL019C	OSH2	T1148	T	1148	GL	GL.43_5	14.7485727686781	FALSE
YDL019C_T1148	YDL019C	OSH2	T1148	T	1148	FZ	FZ.55_5	14.2592965929859	FALSE
YDL019C_T1148	YDL019C	OSH2	T1148	T	1148	C5	C5.66_5	16.2092894905328	FALSE
YDL019C_T1148	YDL019C	OSH2	T1148	T	1148	BY	BY.78_5	16.4575427160089	FALSE
YDL019C_T1148	YDL019C	OSH2	T1148	T	1148	UT	UT.31_5	16.1970688855265	FALSE
YDL019C_T1148	YDL019C	OSH2	T1148	T	1148	I3	I3.100_5	16.5602160745625	FALSE
YDL019C_T1148	YDL019C	OSH2	T1148	T	1148	UT	UT.3_6	16.769232356809	FALSE
YDL019C_T1148	YDL019C	OSH2	T1148	T	1148	FE	FE.15_6	16.4801954146241	FALSE
YDL019C_T1148	YDL019C	OSH2	T1148	T	1148	CN	CN.41_5	15.3139696935092	FALSE
YDL019C_T1148	YDL019C	OSH2	T1148	T	1148	MY	MY.53_5	15.390549876868	FALSE
YDL019C_T1148	YDL019C	OSH2	T1148	T	1148	C8	C8.64_5	15.7916635047534	FALSE
YDL019C_T1148	YDL019C	OSH2	T1148	T	1148	CI	CI.76_5	15.9787461278146	FALSE
YDL019C_T1148	YDL019C	OSH2	T1148	T	1148	WT	WT.88_5	15.9488353592402	FALSE
YDL019C_T1148	YDL019C	OSH2	T1148	T	1148	KA	KA.99_5	16.0854711458772	FALSE
YDL019C_T1148	YDL019C	OSH2	T1148	T	1148	NC	NC.1_6	15.7169837443868	FALSE
YDL019C_T1148	YDL019C	OSH2	T1148	T	1148	P8	P8.13_6	15.9612442695535	FALSE
YDL019C_T1148	YDL019C	OSH2	T1148	T	1148	OY	OY.68_5	17.326959122074	FALSE
YDL019C_T1148	YDL019C	OSH2	T1148	T	1148	DG	DG.80_5	16.5786774388581	FALSE
YDL019C_T1148	YDL019C	OSH2	T1148	T	1148	FY	FY.91_5	16.0987565738856	FALSE
YDL019C_T1148	YDL019C	OSH2	T1148	T	1148	I7	I7.102_5	16.3372789966833	FALSE
YDL019C_T1148	YDL019C	OSH2	T1148	T	1148	SO	SO.5_6	15.528048284201	FALSE
YDL019C_T1148	YDL019C	OSH2	T1148	T	1148	EA	EA.38_5	16.5445326633893	FALSE
YDL019C_T1148	YDL019C	OSH2	T1148	T	1148	TA	TA.50_5	16.3653316051676	FALSE
YDL019C_T1148	YDL019C	OSH2	T1148	T	1148	AF2	AF2.61_5	16.3440916161837	FALSE
YDL019C_T1148	YDL019C	OSH2	T1148	T	1148	DY	DY.73_5	16.0004666490723	FALSE
YDL019C_T1148	YDL019C	OSH2	T1148	T	1148	NR	NR.85_5	16.5170231807536	FALSE
YDL019C_T1148	YDL019C	OSH2	T1148	T	1148	HS48	HS48.106_5	15.6413371192793	FALSE
YDL019C_T1148	YDL019C	OSH2	T1148	T	1148	H2O1	H2O1.10_6	16.9575662550543	FALSE
YDL019C_T1148	YDL019C	OSH2	T1148	T	1148	CP	CP.47_5	15.3515028807016	FALSE
YDL019C_T1148	YDL019C	OSH2	T1148	T	1148	LP	LP.58_5	16.5142865016846	FALSE
YDL019C_T1148	YDL019C	OSH2	T1148	T	1148	AY	AY.70_5	13.9334931541577	FALSE
YDL019C_T1148	YDL019C	OSH2	T1148	T	1148	SH	SH.82_5	15.9801383858024	FALSE
YDL019C_T1148	YDL019C	OSH2	T1148	T	1148	CZ	CZ.93_5	16.0719763384436	FALSE
YDL019C_T1148	YDL019C	OSH2	T1148	T	1148	H21	H21.7_6	16.376627825718	FALSE
YDL019C_T1148	YDL019C	OSH2	T1148	T	1148	LG	LG.35_5	15.9109772352904	FALSE
YDL019C_T1148	YDL019C	OSH2	T1148	T	1148	NY	NY.46_5	16.65920101668	FALSE
YDL019C_T1148	YDL019C	OSH2	T1148	T	1148	NO2	NO2.57_5	16.0732758504551	FALSE
YDL019C_T1148	YDL019C	OSH2	T1148	T	1148	SZ	SZ.81_5	16.5346904412983	FALSE
YDL019C_T1148	YDL019C	OSH2	T1148	T	1148	I8	I8.103_5	14.9396702721813	FALSE
YDL019C_T1148	YDL019C	OSH2	T1148	T	1148	PQ	PQ.51_5	15.3465491669324	FALSE
YDL019C_T1148	YDL019C	OSH2	T1148	T	1148	SP	SP.62_5	15.871358067388	FALSE
YDL019C_T1148	YDL019C	OSH2	T1148	T	1148	FP	FP.74_5	15.9162166497322	FALSE
YDL019C_T1148	YDL019C	OSH2	T1148	T	1148	BZ	BZ.86_5	16.3518150253869	FALSE
YDL019C_T1148	YDL019C	OSH2	T1148	T	1148	UT	UT.108_5	15.8939076571645	FALSE
YDL019C_T1148	YDL019C	OSH2	T1148	T	1148	MS	MS.11_6	16.0370664112802	FALSE
YDL019C_T1148	YDL019C	OSH2	T1148	T	1148	NN	NN.40_5	15.7516820616023	FALSE
YDL019C_T1148	YDL019C	OSH2	T1148	T	1148	AB	AB.52_5	16.4156795877074	FALSE
YDL019C_T1148	YDL019C	OSH2	T1148	T	1148	DC	DC.63_5	15.6161223608288	FALSE
YDL019C_T1148	YDL019C	OSH2	T1148	T	1148	CY	CY.75_5	16.6854836277493	FALSE
YDL019C_T1148	YDL019C	OSH2	T1148	T	1148	VC	VC.87_5	16.1434584879988	FALSE
YDL019C_T1148	YDL019C	OSH2	T1148	T	1148	MD	MD.98_5	16.7675756431214	FALSE
YDL019C_T1148	YDL019C	OSH2	T1148	T	1148	UT	UT.109_5	15.2781968468733	FALSE
YDL019C_T1148	YDL019C	OSH2	T1148	T	1148	MT	MT.12_6	16.3728505111355	FALSE
YDL019C_T1148	YDL019C	OSH2	T1148	T	1148	CG	CG.42_5	16.3889639420617	FALSE
YDL019C_T1148	YDL019C	OSH2	T1148	T	1148	ST	ST.54_5	15.99835828079	FALSE
YDL019C_T1148	YDL019C	OSH2	T1148	T	1148	C7	C7.65_5	15.5797691531026	FALSE
YDL019C_T1148	YDL019C	OSH2	T1148	T	1148	VY	VY.77_5	16.511173296612	FALSE
YDL019C_T1148	YDL019C	OSH2	T1148	T	1148	AN	AN.89_5	16.3559626997647	FALSE
YDL019C_T1148	YDL019C	OSH2	T1148	T	1148	KC	KC.2_6	15.0468099716186	FALSE
YDL019C_T1148	YDL019C	OSH2	T1148	T	1148	BU	BU.14_6	16.0696029030184	FALSE
YDL019C_T1148	YDL019C	OSH2	T1148	T	1148	CF	CF.22_6	16.4170967375713	FALSE
YDL019C_T1148	YDL019C	OSH2	T1148	T	1148	NG	NG.34_6	16.6034546255674	FALSE
YDL019C_T1148	YDL019C	OSH2	T1148	T	1148	NY	NY.46_6	16.84255594125	FALSE
YDL019C_T1148	YDL019C	OSH2	T1148	T	1148	NO2	NO2.57_6	16.1810229466925	FALSE
YDL019C_T1148	YDL019C	OSH2	T1148	T	1148	DG	DG.80_6	16.0067913108954	FALSE
YDL019C_T1148	YDL019C	OSH2	T1148	T	1148	FA	FA.90_6	16.7820454333267	FALSE
YDL019C_T1148	YDL019C	OSH2	T1148	T	1148	I7	I7.102_6	16.6286565866288	FALSE
YDL019C_T1148	YDL019C	OSH2	T1148	T	1148	YP	YP.27_6	15.3207609699362	FALSE
YDL019C_T1148	YDL019C	OSH2	T1148	T	1148	SP	SP.62_6	11.2023631349324	TRUE
YDL019C_T1148	YDL019C	OSH2	T1148	T	1148	FP	FP.74_6	16.5330602327728	FALSE
YDL019C_T1148	YDL019C	OSH2	T1148	T	1148	NR	NR.85_6	16.1568796810538	FALSE
YDL019C_T1148	YDL019C	OSH2	T1148	T	1148	EB	EB.95_6	15.969607127903	FALSE
YDL019C_T1148	YDL019C	OSH2	T1148	T	1148	UT	UT.108_6	16.2120811022748	FALSE
YDL019C_T1148	YDL019C	OSH2	T1148	T	1148	HS42	HS42.28_6	15.1578210481605	FALSE
YDL019C_T1148	YDL019C	OSH2	T1148	T	1148	NN	NN.40_6	15.244173487687	FALSE
YDL019C_T1148	YDL019C	OSH2	T1148	T	1148	PQ	PQ.51_6	16.0247241861266	FALSE
YDL019C_T1148	YDL019C	OSH2	T1148	T	1148	DC	DC.63_6	13.6910825800333	FALSE
YDL019C_T1148	YDL019C	OSH2	T1148	T	1148	CY	CY.75_6	16.6898940956809	FALSE
YDL019C_T1148	YDL019C	OSH2	T1148	T	1148	RP	RP.26_6	16.9535301413781	FALSE
YDL019C_T1148	YDL019C	OSH2	T1148	T	1148	EA	EA.38_6	16.2023720775249	FALSE
YDL019C_T1148	YDL019C	OSH2	T1148	T	1148	TA	TA.50_6	15.6183371213787	FALSE
YDL019C_T1148	YDL019C	OSH2	T1148	T	1148	DY	DY.73_6	16.1068065171116	FALSE
YDL019C_T1148	YDL019C	OSH2	T1148	T	1148	AZ	AZ.84_6	15.958866450353	FALSE
YDL019C_T1148	YDL019C	OSH2	T1148	T	1148	ZC	ZC.94_6	16.5052136106064	FALSE
YDL019C_T1148	YDL019C	OSH2	T1148	T	1148	HU	HU.23_6	17.3518653137017	FALSE
YDL019C_T1148	YDL019C	OSH2	T1148	T	1148	LG	LG.35_6	16.3237480385304	FALSE
YDL019C_T1148	YDL019C	OSH2	T1148	T	1148	CP	CP.47_6	15.391575441042	FALSE
YDL019C_T1148	YDL019C	OSH2	T1148	T	1148	LP	LP.58_6	16.1821382505994	FALSE
YDL019C_T1148	YDL019C	OSH2	T1148	T	1148	AY	AY.70_6	16.2812519436638	FALSE
YDL019C_T1148	YDL019C	OSH2	T1148	T	1148	FY	FY.91_6	16.7550673299498	FALSE
YDL019C_T1148	YDL019C	OSH2	T1148	T	1148	I8	I8.103_6	15.5639546784652	FALSE
YDL019C_T1148	YDL019C	OSH2	T1148	T	1148	TU	TU.16_6	16.7083750479297	FALSE
YDL019C_T1148	YDL019C	OSH2	T1148	T	1148	AF	AF.29_6	16.5819405057812	FALSE
YDL019C_T1148	YDL019C	OSH2	T1148	T	1148	CN	CN.41_6	16.4657739899974	FALSE
YDL019C_T1148	YDL019C	OSH2	T1148	T	1148	AB	AB.52_6	16.0296350202841	FALSE
YDL019C_T1148	YDL019C	OSH2	T1148	T	1148	C8	C8.64_6	15.0842294514321	FALSE
YDL019C_T1148	YDL019C	OSH2	T1148	T	1148	BZ	BZ.86_6	14.5230765036514	FALSE
YDL019C_T1148	YDL019C	OSH2	T1148	T	1148	DI	DI.97_6	16.3798891506257	FALSE
YDL019C_T1148	YDL019C	OSH2	T1148	T	1148	MN	MN.19_6	16.6602549581476	FALSE
YDL019C_T1148	YDL019C	OSH2	T1148	T	1148	UTF	UTF.32_6	16.0845315419769	FALSE
YDL019C_T1148	YDL019C	OSH2	T1148	T	1148	GL	GL.43_6	16.2386031857539	FALSE
YDL019C_T1148	YDL019C	OSH2	T1148	T	1148	ST	ST.54_6	15.2019282982354	FALSE
YDL019C_T1148	YDL019C	OSH2	T1148	T	1148	C5	C5.66_6	16.5729953144458	FALSE
YDL019C_T1148	YDL019C	OSH2	T1148	T	1148	BY	BY.78_6	13.9314907465964	FALSE
YDL019C_T1148	YDL019C	OSH2	T1148	T	1148	WT	WT.88_6	16.1182935581332	FALSE
YDL019C_T1148	YDL019C	OSH2	T1148	T	1148	KA	KA.99_6	17.2649336788121	FALSE
YDL019C_T1148	YDL019C	OSH2	T1148	T	1148	CW	CW.37_6	16.1790185524828	FALSE
YDL019C_T1148	YDL019C	OSH2	T1148	T	1148	RN	RN.49_6	16.333302766054	FALSE
YDL019C_T1148	YDL019C	OSH2	T1148	T	1148	CS23	CS23.60_6	15.6566397210666	FALSE
YDL019C_T1148	YDL019C	OSH2	T1148	T	1148	CM	CM.72_6	16.046632356213	FALSE
YDL019C_T1148	YDL019C	OSH2	T1148	T	1148	SA	SA.83_6	15.3168528267721	FALSE
YDL019C_T1148	YDL019C	OSH2	T1148	T	1148	CS18	CS18.30_6	15.8169762527242	FALSE
YDL019C_T1148	YDL019C	OSH2	T1148	T	1148	CG	CG.42_6	15.4530596165227	FALSE
YDL019C_T1148	YDL019C	OSH2	T1148	T	1148	MY	MY.53_6	14.9113741547539	FALSE
YDL019C_T1148	YDL019C	OSH2	T1148	T	1148	C7	C7.65_6	16.3413780832009	FALSE
YDL019C_T1148	YDL019C	OSH2	T1148	T	1148	VY	VY.77_6	16.4985153556438	FALSE
YDL019C_T1148	YDL019C	OSH2	T1148	T	1148	VC	VC.87_6	15.0956443906548	FALSE
YDL019C_T1148	YDL019C	OSH2	T1148	T	1148	MD	MD.98_6	17.0248396014838	FALSE
YDL019C_T1148	YDL019C	OSH2	T1148	T	1148	ZN	ZN.20_6	13.7936679656787	FALSE
YDL019C_T1148	YDL019C	OSH2	T1148	T	1148	RF	RF.44_6	15.5596026287367	FALSE
YDL019C_T1148	YDL019C	OSH2	T1148	T	1148	FZ	FZ.55_6	15.3198098810476	FALSE
YDL019C_T1148	YDL019C	OSH2	T1148	T	1148	C3	C3.67_6	15.6816168043296	FALSE
YDL019C_T1148	YDL019C	OSH2	T1148	T	1148	AN	AN.89_6	15.7303308664722	FALSE
YDL019C_T1148	YDL019C	OSH2	T1148	T	1148	I3	I3.100_6	16.9512871726618	FALSE
YDL019C_T1148	YDL019C	OSH2	T1148	T	1148	CO	CO.21_6	16.9921471950774	FALSE
YDL019C_T1148	YDL019C	OSH2	T1148	T	1148	PBS	PBS.33_6	16.063392475744	FALSE
YDL019C_T1148	YDL019C	OSH2	T1148	T	1148	DM	DM.45_6	15.1514463676789	FALSE
YDL019C_T1148	YDL019C	OSH2	T1148	T	1148	HS37	HS37.56_6	15.2633847806836	FALSE
YDL019C_T1148	YDL019C	OSH2	T1148	T	1148	OY	OY.68_6	16.0588478260055	FALSE
YDL019C_T1148	YDL019C	OSH2	T1148	T	1148	HU2	HU2.79_6	15.8304955456147	FALSE
YDL019C_T1148	YDL019C	OSH2	T1148	T	1148	UT	UT.31_6	17.0588470114963	FALSE
YDL019C_T1148	YDL019C	OSH2	T1148	T	1148	I5	I5.101_6	17.42228329731	FALSE
YDL019C_T1148	YDL019C	OSH2	T1148	T	1148	AA	AA.24_6	17.3948963841623	FALSE
YDL019C_T1148	YDL019C	OSH2	T1148	T	1148	DP	DP.36_6	17.0290403741648	FALSE
YDL019C_T1148	YDL019C	OSH2	T1148	T	1148	NO	NO.59_6	16.6368172725559	FALSE
YDL019C_T1148	YDL019C	OSH2	T1148	T	1148	LA	LA.71_6	16.3665110963038	FALSE
YDL019C_T1148	YDL019C	OSH2	T1148	T	1148	SH	SH.82_6	16.7907936824642	FALSE
YDL019C_T1148	YDL019C	OSH2	T1148	T	1148	CV	CV.92_6	16.0310447189096	FALSE
YDL019C_T1148	YDL019C	OSH2	T1148	T	1148	YC	YC.104_6	15.0383772567744	FALSE
YDL019C_T1148	YDL019C	OSH2	T1148	T	1148	DG	DG.80_3	15.4558399309363	FALSE
YDL019C_T1148	YDL019C	OSH2	T1148	T	1148	FY	FY.91_3	16.1214899519272	FALSE
YDL019C_T1148	YDL019C	OSH2	T1148	T	1148	I8	I8.103_3	15.6509333126674	FALSE
YDL019C_T1148	YDL019C	OSH2	T1148	T	1148	H21	H21.7_4	16.2577241867141	FALSE
YDL019C_T1148	YDL019C	OSH2	T1148	T	1148	BM	BM.18_4	15.9187555308076	FALSE
YDL019C_T1148	YDL019C	OSH2	T1148	T	1148	CS18	CS18.30_4	16.5866651500513	FALSE
YDL019C_T1148	YDL019C	OSH2	T1148	T	1148	GL	GL.43_4	16.4357334327126	FALSE
YDL019C_T1148	YDL019C	OSH2	T1148	T	1148	CM	CM.72_3	15.5409840344845	FALSE
YDL019C_T1148	YDL019C	OSH2	T1148	T	1148	SA	SA.83_3	16.2278793160068	FALSE
YDL019C_T1148	YDL019C	OSH2	T1148	T	1148	ZC	ZC.94_3	15.5282692135103	FALSE
YDL019C_T1148	YDL019C	OSH2	T1148	T	1148	HS48	HS48.106_3	15.4821121466799	FALSE
YDL019C_T1148	YDL019C	OSH2	T1148	T	1148	CO	CO.21_4	15.8939410216641	FALSE
YDL019C_T1148	YDL019C	OSH2	T1148	T	1148	NG	NG.34_4	16.091271028383	FALSE
YDL019C_T1148	YDL019C	OSH2	T1148	T	1148	NY	NY.46_4	16.3829049206335	FALSE
YDL019C_T1148	YDL019C	OSH2	T1148	T	1148	DY	DY.73_3	15.604832857955	FALSE
YDL019C_T1148	YDL019C	OSH2	T1148	T	1148	AZ	AZ.84_3	16.1768715886598	FALSE
YDL019C_T1148	YDL019C	OSH2	T1148	T	1148	EB	EB.95_3	15.9837995128667	FALSE
YDL019C_T1148	YDL019C	OSH2	T1148	T	1148	UT	UT.108_3	16.1296132382116	FALSE
YDL019C_T1148	YDL019C	OSH2	T1148	T	1148	H2O1	H2O1.10_4	16.3955288156128	FALSE
YDL019C_T1148	YDL019C	OSH2	T1148	T	1148	CF	CF.22_4	16.6907546272156	FALSE
YDL019C_T1148	YDL019C	OSH2	T1148	T	1148	LG	LG.35_4	16.8096012942657	FALSE
YDL019C_T1148	YDL019C	OSH2	T1148	T	1148	CP	CP.47_4	16.3363728415023	FALSE
YDL019C_T1148	YDL019C	OSH2	T1148	T	1148	C3	C3.67_3	16.3562632700471	FALSE
YDL019C_T1148	YDL019C	OSH2	T1148	T	1148	BY	BY.78_3	16.1024068783669	FALSE
YDL019C_T1148	YDL019C	OSH2	T1148	T	1148	UT	UT.31_3	15.6975194530673	FALSE
YDL019C_T1148	YDL019C	OSH2	T1148	T	1148	I5	I5.101_3	16.1947355440579	FALSE
YDL019C_T1148	YDL019C	OSH2	T1148	T	1148	SO	SO.5_4	14.9580391310254	FALSE
YDL019C_T1148	YDL019C	OSH2	T1148	T	1148	FE	FE.15_4	15.9277972401432	FALSE
YDL019C_T1148	YDL019C	OSH2	T1148	T	1148	HS42	HS42.28_4	15.7127796143039	FALSE
YDL019C_T1148	YDL019C	OSH2	T1148	T	1148	CN	CN.41_4	16.5073590670302	FALSE
YDL019C_T1148	YDL019C	OSH2	T1148	T	1148	LA	LA.71_3	16.711381487527	FALSE
YDL019C_T1148	YDL019C	OSH2	T1148	T	1148	SH	SH.82_3	15.4877466187241	FALSE
YDL019C_T1148	YDL019C	OSH2	T1148	T	1148	CZ	CZ.93_3	15.6381415952814	FALSE
YDL019C_T1148	YDL019C	OSH2	T1148	T	1148	OA	OA.105_3	15.777558550434	FALSE
YDL019C_T1148	YDL019C	OSH2	T1148	T	1148	SD	SD.9_4	16.0668875566682	FALSE
YDL019C_T1148	YDL019C	OSH2	T1148	T	1148	ZN	ZN.20_4	15.7975048329349	FALSE
YDL019C_T1148	YDL019C	OSH2	T1148	T	1148	PBS	PBS.33_4	15.7342454165058	FALSE
YDL019C_T1148	YDL019C	OSH2	T1148	T	1148	DM	DM.45_4	16.1381246824418	FALSE
YDL019C_T1148	YDL019C	OSH2	T1148	T	1148	DC	DC.63_3	16.2470178324463	FALSE
YDL019C_T1148	YDL019C	OSH2	T1148	T	1148	FP	FP.74_3	16.5521667675334	FALSE
YDL019C_T1148	YDL019C	OSH2	T1148	T	1148	NR	NR.85_3	16.6854446016119	FALSE
YDL019C_T1148	YDL019C	OSH2	T1148	T	1148	UT	UT.109_3	16.3489916758159	FALSE
YDL019C_T1148	YDL019C	OSH2	T1148	T	1148	MS	MS.11_4	16.8798930277511	FALSE
YDL019C_T1148	YDL019C	OSH2	T1148	T	1148	HU	HU.23_4	16.0716547664117	FALSE
YDL019C_T1148	YDL019C	OSH2	T1148	T	1148	DP	DP.36_4	17.0665721333135	FALSE
YDL019C_T1148	YDL019C	OSH2	T1148	T	1148	CI	CI.76_3	16.2149814351173	FALSE
YDL019C_T1148	YDL019C	OSH2	T1148	T	1148	WT	WT.88_3	15.8372389000033	FALSE
YDL019C_T1148	YDL019C	OSH2	T1148	T	1148	KA	KA.99_3	16.5366969429973	FALSE
YDL019C_T1148	YDL019C	OSH2	T1148	T	1148	UT	UT.3_4	15.261565894679	FALSE
YDL019C_T1148	YDL019C	OSH2	T1148	T	1148	RP	RP.26_4	15.892546758104	FALSE
YDL019C_T1148	YDL019C	OSH2	T1148	T	1148	C8	C8.64_3	15.5182395983492	FALSE
YDL019C_T1148	YDL019C	OSH2	T1148	T	1148	BZ	BZ.86_3	15.8249755936242	FALSE
YDL019C_T1148	YDL019C	OSH2	T1148	T	1148	DI	DI.97_3	16.3117459074903	FALSE
YDL019C_T1148	YDL019C	OSH2	T1148	T	1148	NC	NC.1_4	15.8332029949112	FALSE
YDL019C_T1148	YDL019C	OSH2	T1148	T	1148	MT	MT.12_4	15.7740585894557	FALSE
YDL019C_T1148	YDL019C	OSH2	T1148	T	1148	AA	AA.24_4	16.3910119368058	FALSE
YDL019C_T1148	YDL019C	OSH2	T1148	T	1148	CW	CW.37_4	16.6981794011575	FALSE
YDL019C_T1148	YDL019C	OSH2	T1148	T	1148	C7	C7.65_3	15.8015974121506	FALSE
YDL019C_T1148	YDL019C	OSH2	T1148	T	1148	CY	CY.75_3	16.3835328445901	FALSE
YDL019C_T1148	YDL019C	OSH2	T1148	T	1148	VC	VC.87_3	16.2215210808528	FALSE
YDL019C_T1148	YDL019C	OSH2	T1148	T	1148	MD	MD.98_3	16.5022888148211	FALSE
YDL019C_T1148	YDL019C	OSH2	T1148	T	1148	KC	KC.2_4	15.430130880269	FALSE
YDL019C_T1148	YDL019C	OSH2	T1148	T	1148	P8	P8.13_4	16.4944888195963	FALSE
YDL019C_T1148	YDL019C	OSH2	T1148	T	1148	CX	CX.25_4	16.096489956324	FALSE
YDL019C_T1148	YDL019C	OSH2	T1148	T	1148	EA	EA.38_4	16.1105269870606	FALSE
YDL019C_T1148	YDL019C	OSH2	T1148	T	1148	OY	OY.68_3	15.8261990494029	FALSE
YDL019C_T1148	YDL019C	OSH2	T1148	T	1148	HU2	HU2.79_3	16.5416162477681	FALSE
YDL019C_T1148	YDL019C	OSH2	T1148	T	1148	FA	FA.90_3	16.0373424876576	FALSE
YDL019C_T1148	YDL019C	OSH2	T1148	T	1148	I7	I7.102_3	15.9017685100296	FALSE
YDL019C_T1148	YDL019C	OSH2	T1148	T	1148	DT	DT.6_4	15.6722012696338	FALSE
YDL019C_T1148	YDL019C	OSH2	T1148	T	1148	TU	TU.16_4	16.1033653985753	FALSE
YDL019C_T1148	YDL019C	OSH2	T1148	T	1148	AF	AF.29_4	16.2924799838451	FALSE
YDL019C_T1148	YDL019C	OSH2	T1148	T	1148	CG	CG.42_4	16.6648126676048	FALSE
YDL019C_T1148	YDL019C	OSH2	T1148	T	1148	AY	AY.70_3	16.0055703778259	FALSE
YDL019C_T1148	YDL019C	OSH2	T1148	T	1148	SZ	SZ.81_3	17.4036189483255	FALSE
YDL019C_T1148	YDL019C	OSH2	T1148	T	1148	CV	CV.92_3	15.9144011013706	FALSE
YDL019C_T1148	YDL019C	OSH2	T1148	T	1148	YC	YC.104_3	13.6449921461121	FALSE
YDL019C_T1148	YDL019C	OSH2	T1148	T	1148	ET	ET.8_4	16.8050685913458	FALSE
YDL019C_T1148	YDL019C	OSH2	T1148	T	1148	MN	MN.19_4	16.0581131132369	FALSE
YDL019C_T1148	YDL019C	OSH2	T1148	T	1148	UTF	UTF.32_4	16.283680671632	FALSE
YDL019C_T1148	YDL019C	OSH2	T1148	T	1148	RF	RF.44_4	16.2594155713775	FALSE
YDL019C_T1148	YDL019C	OSH2	T1148	T	1148	UT	UT.3_1	16.2729813797574	FALSE
YDL019C_T1148	YDL019C	OSH2	T1148	T	1148	FE	FE.15_1	15.875875243009	FALSE
YDL019C_T1148	YDL019C	OSH2	T1148	T	1148	YP	YP.27_1	14.820232661876	FALSE
YDL019C_T1148	YDL019C	OSH2	T1148	T	1148	PQ	PQ.51_1	15.9659029467947	FALSE
YDL019C_T1148	YDL019C	OSH2	T1148	T	1148	DC	DC.63_1	12.3558372218704	FALSE
YDL019C_T1148	YDL019C	OSH2	T1148	T	1148	FP	FP.74_1	15.9699202583589	FALSE
YDL019C_T1148	YDL019C	OSH2	T1148	T	1148	BZ	BZ.86_1	16.0851251127523	FALSE
YDL019C_T1148	YDL019C	OSH2	T1148	T	1148	SD	SD.9_1	15.9855448980744	FALSE
YDL019C_T1148	YDL019C	OSH2	T1148	T	1148	CO	CO.21_1	16.0894503270046	FALSE
YDL019C_T1148	YDL019C	OSH2	T1148	T	1148	NG	NG.34_1	16.3971667422645	FALSE
YDL019C_T1148	YDL019C	OSH2	T1148	T	1148	DM	DM.45_1	16.3637829097636	FALSE
YDL019C_T1148	YDL019C	OSH2	T1148	T	1148	NO2	NO2.57_1	15.8389642279797	FALSE
YDL019C_T1148	YDL019C	OSH2	T1148	T	1148	OY	OY.68_1	16.2688686854135	FALSE
YDL019C_T1148	YDL019C	OSH2	T1148	T	1148	DG	DG.80_1	15.7801602212433	FALSE
YDL019C_T1148	YDL019C	OSH2	T1148	T	1148	FY	FY.91_1	16.4778609446658	FALSE
YDL019C_T1148	YDL019C	OSH2	T1148	T	1148	DT	DT.6_1	16.0673405502403	FALSE
YDL019C_T1148	YDL019C	OSH2	T1148	T	1148	BM	BM.18_1	16.0273063736239	FALSE
YDL019C_T1148	YDL019C	OSH2	T1148	T	1148	CS18	CS18.30_1	16.2321280952229	FALSE
YDL019C_T1148	YDL019C	OSH2	T1148	T	1148	CG	CG.42_1	16.6381996243836	FALSE
YDL019C_T1148	YDL019C	OSH2	T1148	T	1148	ST	ST.54_1	16.6721117239571	FALSE
YDL019C_T1148	YDL019C	OSH2	T1148	T	1148	VY	VY.77_1	16.6210970949186	FALSE
YDL019C_T1148	YDL019C	OSH2	T1148	T	1148	AN	AN.89_1	16.337983845965	FALSE
YDL019C_T1148	YDL019C	OSH2	T1148	T	1148	MT	MT.12_1	16.4075363386775	FALSE
YDL019C_T1148	YDL019C	OSH2	T1148	T	1148	AA	AA.24_1	17.1184962894664	FALSE
YDL019C_T1148	YDL019C	OSH2	T1148	T	1148	CW	CW.37_1	16.5652385850232	FALSE
YDL019C_T1148	YDL019C	OSH2	T1148	T	1148	EC	EC.48_1	16.2671653636182	FALSE
YDL019C_T1148	YDL019C	OSH2	T1148	T	1148	CS23	CS23.60_1	16.3679537399936	FALSE
YDL019C_T1148	YDL019C	OSH2	T1148	T	1148	LA	LA.71_1	16.4156797019331	FALSE
YDL019C_T1148	YDL019C	OSH2	T1148	T	1148	SA	SA.83_1	16.2772813528608	FALSE
YDL019C_T1148	YDL019C	OSH2	T1148	T	1148	CZ	CZ.93_1	16.18762285378	FALSE
YDL019C_T1148	YDL019C	OSH2	T1148	T	1148	NC	NC.1_1	14.5443659584004	FALSE
YDL019C_T1148	YDL019C	OSH2	T1148	T	1148	P8	P8.13_1	16.0333073853488	FALSE
YDL019C_T1148	YDL019C	OSH2	T1148	T	1148	CX	CX.25_1	15.8700766216789	FALSE
YDL019C_T1148	YDL019C	OSH2	T1148	T	1148	RN	RN.49_1	16.7234362496558	FALSE
YDL019C_T1148	YDL019C	OSH2	T1148	T	1148	AF2	AF2.61_1	16.1649838869083	FALSE
YDL019C_T1148	YDL019C	OSH2	T1148	T	1148	CM	CM.72_1	16.5668317699461	FALSE
YDL019C_T1148	YDL019C	OSH2	T1148	T	1148	AZ	AZ.84_1	16.3045351732753	FALSE
YDL019C_T1148	YDL019C	OSH2	T1148	T	1148	SO	SO.5_1	15.9390414343634	FALSE
YDL019C_T1148	YDL019C	OSH2	T1148	T	1148	AF	AF.29_1	16.3382288025219	FALSE
YDL019C_T1148	YDL019C	OSH2	T1148	T	1148	CN	CN.41_1	15.8107699292423	FALSE
YDL019C_T1148	YDL019C	OSH2	T1148	T	1148	MY	MY.53_1	14.6263531720725	FALSE
YDL019C_T1148	YDL019C	OSH2	T1148	T	1148	C7	C7.65_1	15.4863850057871	FALSE
YDL019C_T1148	YDL019C	OSH2	T1148	T	1148	CI	CI.76_1	16.2523246790912	FALSE
YDL019C_T1148	YDL019C	OSH2	T1148	T	1148	WT	WT.88_1	15.937104565526	FALSE
YDL019C_T1148	YDL019C	OSH2	T1148	T	1148	H2O1	H2O1.10_1	16.5030079220477	FALSE
YDL019C_T1148	YDL019C	OSH2	T1148	T	1148	CF	CF.22_1	15.1925657817632	FALSE
YDL019C_T1148	YDL019C	OSH2	T1148	T	1148	LG	LG.35_1	16.5138134671236	FALSE
YDL019C_T1148	YDL019C	OSH2	T1148	T	1148	NY	NY.46_1	16.7737574508681	FALSE
YDL019C_T1148	YDL019C	OSH2	T1148	T	1148	LP	LP.58_1	16.1017146232931	FALSE
YDL019C_T1148	YDL019C	OSH2	T1148	T	1148	SZ	SZ.81_1	16.2563547214397	FALSE
YDL019C_T1148	YDL019C	OSH2	T1148	T	1148	MS	MS.11_1	16.9079102274631	FALSE
YDL019C_T1148	YDL019C	OSH2	T1148	T	1148	HU	HU.23_1	15.5731821628223	FALSE
YDL019C_T1148	YDL019C	OSH2	T1148	T	1148	DP	DP.36_1	17.2398146107311	FALSE
YDL019C_T1148	YDL019C	OSH2	T1148	T	1148	CP	CP.47_1	15.6265015400111	FALSE
YDL019C_T1148	YDL019C	OSH2	T1148	T	1148	NO	NO.59_1	16.1553015757992	FALSE
YDL019C_T1148	YDL019C	OSH2	T1148	T	1148	AY	AY.70_1	15.2631992410747	FALSE
YDL019C_T1148	YDL019C	OSH2	T1148	T	1148	SH	SH.82_1	15.4498587497572	FALSE
YDL019C_T1148	YDL019C	OSH2	T1148	T	1148	CV	CV.92_1	16.0506103271908	FALSE
YDL019C_T1148	YDL019C	OSH2	T1148	T	1148	KC	KC.2_1	15.480173075925	FALSE
YDL019C_T1148	YDL019C	OSH2	T1148	T	1148	BU	BU.14_1	15.9857535935367	FALSE
YDL019C_T1148	YDL019C	OSH2	T1148	T	1148	RP	RP.26_1	15.4136993291961	FALSE
YDL019C_T1148	YDL019C	OSH2	T1148	T	1148	EA	EA.38_1	15.8778008155622	FALSE
YDL019C_T1148	YDL019C	OSH2	T1148	T	1148	TA	TA.50_1	16.4198309794196	FALSE
YDL019C_T1148	YDL019C	OSH2	T1148	T	1148	SP	SP.62_1	14.6344528338355	FALSE
YDL019C_T1148	YDL019C	OSH2	T1148	T	1148	DY	DY.73_1	15.3421214673295	FALSE
YDL019C_T1148	YDL019C	OSH2	T1148	T	1148	NR	NR.85_1	15.9474929282153	FALSE
YDL019C_T1148	YDL019C	OSH2	T1148	T	1148	CA	CA.4_1	15.5058492775745	FALSE
YDL019C_T1148	YDL019C	OSH2	T1148	T	1148	TU	TU.16_1	16.3277640151567	FALSE
YDL019C_T1148	YDL019C	OSH2	T1148	T	1148	HS42	HS42.28_1	15.768508209593	FALSE
YDL019C_T1148	YDL019C	OSH2	T1148	T	1148	NN	NN.40_1	16.5427622497036	FALSE
YDL019C_T1148	YDL019C	OSH2	T1148	T	1148	AB	AB.52_1	16.5772794074279	FALSE
YDL019C_T1148	YDL019C	OSH2	T1148	T	1148	C8	C8.64_1	15.0624634862332	FALSE
YDL019C_T1148	YDL019C	OSH2	T1148	T	1148	CY	CY.75_1	15.9862665064219	FALSE
YDL019C_T1148	YDL019C	OSH2	T1148	T	1148	VC	VC.87_1	16.2689594912584	FALSE
YDL019C_T1148	YDL019C	OSH2	T1148	T	1148	H21	H21.7_1	17.041089974707	FALSE
YDL019C_T1148	YDL019C	OSH2	T1148	T	1148	MN	MN.19_1	15.6962176790651	FALSE
YDL019C_T1148	YDL019C	OSH2	T1148	T	1148	UTF	UTF.32_1	15.7138317361324	FALSE
YDL019C_T1148	YDL019C	OSH2	T1148	T	1148	GL	GL.43_1	17.0269811685268	FALSE
YDL019C_T1148	YDL019C	OSH2	T1148	T	1148	FZ	FZ.55_1	15.7430296601306	FALSE
YDL019C_T1148	YDL019C	OSH2	T1148	T	1148	C5	C5.66_1	15.7754235241608	FALSE
YDL019C_T1148	YDL019C	OSH2	T1148	T	1148	BY	BY.78_1	16.0233021329299	FALSE
YDL019C_T1148	YDL019C	OSH2	T1148	T	1148	UT	UT.31_1	16.2774980370343	FALSE
YDL019C_T1148	YDL019C	OSH2	T1148	T	1148	ET	ET.8_1	16.6203226818698	FALSE
YDL019C_T1148	YDL019C	OSH2	T1148	T	1148	ZN	ZN.20_1	16.0687520985509	FALSE
YDL019C_T1148	YDL019C	OSH2	T1148	T	1148	PBS	PBS.33_1	15.8888088218884	FALSE
YDL019C_T1148	YDL019C	OSH2	T1148	T	1148	RF	RF.44_1	16.2611029777778	FALSE
YDL019C_T1148	YDL019C	OSH2	T1148	T	1148	HS37	HS37.56_1	16.0715747592061	FALSE
YDL019C_T1148	YDL019C	OSH2	T1148	T	1148	C3	C3.67_1	16.161468597983	FALSE
YDL019C_T1148	YDL019C	OSH2	T1148	T	1148	HU2	HU2.79_1	16.2109130650924	FALSE
YDL019C_T1148	YDL019C	OSH2	T1148	T	1148	FA	FA.90_1	16.0200152431046	FALSE
YDL019C_S825	YDL019C	OSH2	S825	S	825	FA	FA.90_2	13.9514527116518	FALSE
YDL019C_S825	YDL019C	OSH2	S825	S	825	I5	I5.101_2	10.8757639907983	TRUE
YDL019C_S825	YDL019C	OSH2	S825	S	825	CA	CA.4_3	8.36500697744595	TRUE
YDL019C_S825	YDL019C	OSH2	S825	S	825	BU	BU.14_3	13.372383549693	FALSE
YDL019C_S825	YDL019C	OSH2	S825	S	825	NN	NN.40_3	14.1489422429773	FALSE
YDL019C_S825	YDL019C	OSH2	S825	S	825	PQ	PQ.51_3	14.2884454977284	FALSE
YDL019C_S825	YDL019C	OSH2	S825	S	825	DG	DG.80_2	14.485406186406	FALSE
YDL019C_S825	YDL019C	OSH2	S825	S	825	FY	FY.91_2	14.2148214478639	FALSE
YDL019C_S825	YDL019C	OSH2	S825	S	825	I7	I7.102_2	8.514470321619	TRUE
YDL019C_S825	YDL019C	OSH2	S825	S	825	SO	SO.5_3	14.6681046923295	FALSE
YDL019C_S825	YDL019C	OSH2	S825	S	825	FE	FE.15_3	14.0221805981213	FALSE
YDL019C_S825	YDL019C	OSH2	S825	S	825	HS42	HS42.28_3	13.3705060315214	FALSE
YDL019C_S825	YDL019C	OSH2	S825	S	825	CN	CN.41_3	7.53155627467429	TRUE
YDL019C_S825	YDL019C	OSH2	S825	S	825	AB	AB.52_3	11.5476362292763	TRUE
YDL019C_S825	YDL019C	OSH2	S825	S	825	SZ	SZ.81_2	14.9712294573508	FALSE
YDL019C_S825	YDL019C	OSH2	S825	S	825	DT	DT.6_3	14.2623542737764	FALSE
YDL019C_S825	YDL019C	OSH2	S825	S	825	TU	TU.16_3	13.5967921055166	FALSE
YDL019C_S825	YDL019C	OSH2	S825	S	825	AF	AF.29_3	13.3211187567534	FALSE
YDL019C_S825	YDL019C	OSH2	S825	S	825	CG	CG.42_3	13.7227780873454	FALSE
YDL019C_S825	YDL019C	OSH2	S825	S	825	CV	CV.92_2	14.9061129314757	FALSE
YDL019C_S825	YDL019C	OSH2	S825	S	825	H21	H21.7_3	8.19494215508942	TRUE
YDL019C_S825	YDL019C	OSH2	S825	S	825	CS18	CS18.30_3	8.69065256462819	TRUE
YDL019C_S825	YDL019C	OSH2	S825	S	825	CZ	CZ.93_2	12.7663693326085	FALSE
YDL019C_S825	YDL019C	OSH2	S825	S	825	OA	OA.105_2	13.4897686052712	FALSE
YDL019C_S825	YDL019C	OSH2	S825	S	825	MN	MN.19_3	13.1105772900843	FALSE
YDL019C_S825	YDL019C	OSH2	S825	S	825	UTF	UTF.32_3	13.1126786639768	FALSE
YDL019C_S825	YDL019C	OSH2	S825	S	825	RF	RF.44_3	15.2384499616382	FALSE
YDL019C_S825	YDL019C	OSH2	S825	S	825	AZ	AZ.84_2	14.6123327583708	FALSE
YDL019C_S825	YDL019C	OSH2	S825	S	825	ZC	ZC.94_2	11.9876283306435	FALSE
YDL019C_S825	YDL019C	OSH2	S825	S	825	HS48	HS48.106_2	6.69912689339637	TRUE
YDL019C_S825	YDL019C	OSH2	S825	S	825	ZN	ZN.20_3	13.6422866342525	FALSE
YDL019C_S825	YDL019C	OSH2	S825	S	825	PBS	PBS.33_3	12.6000609195283	FALSE
YDL019C_S825	YDL019C	OSH2	S825	S	825	NR	NR.85_2	12.9900658078036	FALSE
YDL019C_S825	YDL019C	OSH2	S825	S	825	EB	EB.95_2	14.246289658197	FALSE
YDL019C_S825	YDL019C	OSH2	S825	S	825	SD	SD.9_3	12.0811069591576	FALSE
YDL019C_S825	YDL019C	OSH2	S825	S	825	CO	CO.21_3	10.8733752860128	TRUE
YDL019C_S825	YDL019C	OSH2	S825	S	825	NG	NG.34_3	9.10958759464083	FALSE
YDL019C_S825	YDL019C	OSH2	S825	S	825	DM	DM.45_3	14.8139983611732	FALSE
YDL019C_S825	YDL019C	OSH2	S825	S	825	NO2	NO2.57_3	14.3392392933403	FALSE
YDL019C_S825	YDL019C	OSH2	S825	S	825	BZ	BZ.86_2	14.2097268507574	FALSE
YDL019C_S825	YDL019C	OSH2	S825	S	825	UT	UT.108_2	12.7302469723791	FALSE
YDL019C_S825	YDL019C	OSH2	S825	S	825	H2O1	H2O1.10_3	13.9982015874692	FALSE
YDL019C_S825	YDL019C	OSH2	S825	S	825	CF	CF.22_3	9.89603820647373	FALSE
YDL019C_S825	YDL019C	OSH2	S825	S	825	LG	LG.35_3	14.4727295225936	FALSE
YDL019C_S825	YDL019C	OSH2	S825	S	825	NY	NY.46_3	13.3101807982889	FALSE
YDL019C_S825	YDL019C	OSH2	S825	S	825	LP	LP.58_3	14.1816514382013	FALSE
YDL019C_S825	YDL019C	OSH2	S825	S	825	VC	VC.87_2	13.8384066350298	FALSE
YDL019C_S825	YDL019C	OSH2	S825	S	825	DI	DI.97_2	6.35084023590497	TRUE
YDL019C_S825	YDL019C	OSH2	S825	S	825	UT	UT.109_2	12.7529515236513	FALSE
YDL019C_S825	YDL019C	OSH2	S825	S	825	MS	MS.11_3	13.6829222307804	FALSE
YDL019C_S825	YDL019C	OSH2	S825	S	825	DP	DP.36_3	15.4321810624095	FALSE
YDL019C_S825	YDL019C	OSH2	S825	S	825	CP	CP.47_3	13.6433579599953	FALSE
YDL019C_S825	YDL019C	OSH2	S825	S	825	NO	NO.59_3	14.4530111342933	FALSE
YDL019C_S825	YDL019C	OSH2	S825	S	825	WT	WT.88_2	13.6502620264115	FALSE
YDL019C_S825	YDL019C	OSH2	S825	S	825	MD	MD.98_2	5.28399224663261	TRUE
YDL019C_S825	YDL019C	OSH2	S825	S	825	NC	NC.1_3	13.8337130378365	FALSE
YDL019C_S825	YDL019C	OSH2	S825	S	825	MT	MT.12_3	13.0583233559063	FALSE
YDL019C_S825	YDL019C	OSH2	S825	S	825	AA	AA.24_3	13.6498838807392	FALSE
YDL019C_S825	YDL019C	OSH2	S825	S	825	CW	CW.37_3	11.8629484942284	FALSE
YDL019C_S825	YDL019C	OSH2	S825	S	825	EC	EC.48_3	14.1400774551294	FALSE
YDL019C_S825	YDL019C	OSH2	S825	S	825	CS23	CS23.60_3	13.9044574651851	FALSE
YDL019C_S825	YDL019C	OSH2	S825	S	825	AN	AN.89_2	14.1798759891017	FALSE
YDL019C_S825	YDL019C	OSH2	S825	S	825	KA	KA.99_2	4.44136636491931	TRUE
YDL019C_S825	YDL019C	OSH2	S825	S	825	KC	KC.2_3	14.643473794409	FALSE
YDL019C_S825	YDL019C	OSH2	S825	S	825	P8	P8.13_3	13.9000524751771	FALSE
YDL019C_S825	YDL019C	OSH2	S825	S	825	CX	CX.25_3	12.2397409862153	FALSE
YDL019C_S825	YDL019C	OSH2	S825	S	825	EA	EA.38_3	13.7794856293953	FALSE
YDL019C_S825	YDL019C	OSH2	S825	S	825	RN	RN.49_3	13.8135101062454	FALSE
YDL019C_S825	YDL019C	OSH2	S825	S	825	AF2	AF2.61_3	14.4572433320295	FALSE
YDL019C_S825	YDL019C	OSH2	S825	S	825	UT	UT.31_2	12.9084970975426	FALSE
YDL019C_S825	YDL019C	OSH2	S825	S	825	I3	I3.100_2	6.387802192322	TRUE
YDL019C_S825	YDL019C	OSH2	S825	S	825	UT	UT.3_3	12.525310673867	FALSE
YDL019C_S825	YDL019C	OSH2	S825	S	825	RP	RP.26_3	9.80525476541754	TRUE
YDL019C_S825	YDL019C	OSH2	S825	S	825	TA	TA.50_3	13.0251384625587	FALSE
YDL019C_S825	YDL019C	OSH2	S825	S	825	SP	SP.62_3	7.26006225952763	TRUE
YDL019C_S825	YDL019C	OSH2	S825	S	825	YC	YC.104_2	12.3937466264715	FALSE
YDL019C_S825	YDL019C	OSH2	S825	S	825	BM	BM.18_3	13.9655780491991	FALSE
YDL019C_S825	YDL019C	OSH2	S825	S	825	ST	ST.54_3	14.0773540384137	FALSE
YDL019C_S825	YDL019C	OSH2	S825	S	825	OA	OA.105_1	12.6550343195113	FALSE
YDL019C_S825	YDL019C	OSH2	S825	S	825	ET	ET.8_2	12.5838312337699	FALSE
YDL019C_S825	YDL019C	OSH2	S825	S	825	CO	CO.21_2	11.6345971523166	FALSE
YDL019C_S825	YDL019C	OSH2	S825	S	825	PBS	PBS.33_2	13.3432164816816	FALSE
YDL019C_S825	YDL019C	OSH2	S825	S	825	DM	DM.45_2	13.8631213121683	FALSE
YDL019C_S825	YDL019C	OSH2	S825	S	825	HS37	HS37.56_2	13.7126846669601	FALSE
YDL019C_S825	YDL019C	OSH2	S825	S	825	C3	C3.67_2	12.921761378038	FALSE
YDL019C_S825	YDL019C	OSH2	S825	S	825	MS	MS.11_2	5.44076804018099	TRUE
YDL019C_S825	YDL019C	OSH2	S825	S	825	AA	AA.24_2	12.098254980445	FALSE
YDL019C_S825	YDL019C	OSH2	S825	S	825	DP	DP.36_2	13.6444145957038	FALSE
YDL019C_S825	YDL019C	OSH2	S825	S	825	CP	CP.47_2	14.0586508604799	FALSE
YDL019C_S825	YDL019C	OSH2	S825	S	825	NO	NO.59_2	13.6159149209683	FALSE
YDL019C_S825	YDL019C	OSH2	S825	S	825	AY	AY.70_2	13.067487530199701	FALSE
YDL019C_S825	YDL019C	OSH2	S825	S	825	UT	UT.3_2	12.9127434872525	FALSE
YDL019C_S825	YDL019C	OSH2	S825	S	825	FE	FE.15_2	11.9506098575855	FALSE
YDL019C_S825	YDL019C	OSH2	S825	S	825	HS42	HS42.28_2	13.0805284123988	FALSE
YDL019C_S825	YDL019C	OSH2	S825	S	825	NN	NN.40_2	14.0982708572433	FALSE
YDL019C_S825	YDL019C	OSH2	S825	S	825	PQ	PQ.51_2	14.3987571203632	FALSE
YDL019C_S825	YDL019C	OSH2	S825	S	825	FP	FP.74_2	13.9374671446809	FALSE
YDL019C_S825	YDL019C	OSH2	S825	S	825	H21	H21.7_2	13.6122817330994	FALSE
YDL019C_S825	YDL019C	OSH2	S825	S	825	ZN	ZN.20_2	12.7855328850648	FALSE
YDL019C_S825	YDL019C	OSH2	S825	S	825	UTF	UTF.32_2	13.6149983193797	FALSE
YDL019C_S825	YDL019C	OSH2	S825	S	825	RF	RF.44_2	13.748426243157	FALSE
YDL019C_S825	YDL019C	OSH2	S825	S	825	FZ	FZ.55_2	13.8899529560387	FALSE
YDL019C_S825	YDL019C	OSH2	S825	S	825	BY	BY.78_2	14.9288903428492	FALSE
YDL019C_S825	YDL019C	OSH2	S825	S	825	ZC	ZC.94_1	14.2462612628854	FALSE
YDL019C_S825	YDL019C	OSH2	S825	S	825	HS48	HS48.106_1	12.3613405026593	FALSE
YDL019C_S825	YDL019C	OSH2	S825	S	825	SD	SD.9_2	12.9442572340686	FALSE
YDL019C_S825	YDL019C	OSH2	S825	S	825	CF	CF.22_2	13.0729756292845	FALSE
YDL019C_S825	YDL019C	OSH2	S825	S	825	NG	NG.34_2	12.569885137067	FALSE
YDL019C_S825	YDL019C	OSH2	S825	S	825	NO2	NO2.57_2	13.3945890971065	FALSE
YDL019C_S825	YDL019C	OSH2	S825	S	825	OY	OY.68_2	12.9537549214911	FALSE
YDL019C_S825	YDL019C	OSH2	S825	S	825	UT	UT.109_1	10.6754721588878	FALSE
YDL019C_S825	YDL019C	OSH2	S825	S	825	MT	MT.12_2	12.0793846397893	FALSE
YDL019C_S825	YDL019C	OSH2	S825	S	825	CX	CX.25_2	12.4950107277159	FALSE
YDL019C_S825	YDL019C	OSH2	S825	S	825	CW	CW.37_2	11.1370739184322	FALSE
YDL019C_S825	YDL019C	OSH2	S825	S	825	EC	EC.48_2	12.9820981326661	FALSE
YDL019C_S825	YDL019C	OSH2	S825	S	825	CS23	CS23.60_2	13.7034606049472	FALSE
YDL019C_S825	YDL019C	OSH2	S825	S	825	LA	LA.71_2	13.8990551671903	FALSE
YDL019C_S825	YDL019C	OSH2	S825	S	825	KC	KC.2_2	13.3077603208989	FALSE
YDL019C_S825	YDL019C	OSH2	S825	S	825	BU	BU.14_2	13.3664282238479	FALSE
YDL019C_S825	YDL019C	OSH2	S825	S	825	YP	YP.27_2	10.9433369176214	FALSE
YDL019C_S825	YDL019C	OSH2	S825	S	825	TA	TA.50_2	13.5313792304208	FALSE
YDL019C_S825	YDL019C	OSH2	S825	S	825	SP	SP.62_2	9.21996132041872	FALSE
YDL019C_S825	YDL019C	OSH2	S825	S	825	DY	DY.73_2	10.7552032059136	FALSE
YDL019C_S825	YDL019C	OSH2	S825	S	825	CA	CA.4_2	10.9844108343618	FALSE
YDL019C_S825	YDL019C	OSH2	S825	S	825	TU	TU.16_2	11.964731963249	FALSE
YDL019C_S825	YDL019C	OSH2	S825	S	825	AF	AF.29_2	12.5096147925421	FALSE
YDL019C_S825	YDL019C	OSH2	S825	S	825	AB	AB.52_2	11.869904224475	FALSE
YDL019C_S825	YDL019C	OSH2	S825	S	825	DC	DC.63_2	12.3652997930246	FALSE
YDL019C_S825	YDL019C	OSH2	S825	S	825	CY	CY.75_2	13.682335708679	FALSE
YDL019C_S825	YDL019C	OSH2	S825	S	825	EB	EB.95_1	10.7932654037615	FALSE
YDL019C_S825	YDL019C	OSH2	S825	S	825	UT	UT.3_7	12.2888307999416	FALSE
YDL019C_S825	YDL019C	OSH2	S825	S	825	H2O1	H2O1.10_2	12.5206325980846	FALSE
YDL019C_S825	YDL019C	OSH2	S825	S	825	HU	HU.23_2	13.9895023722748	FALSE
YDL019C_S825	YDL019C	OSH2	S825	S	825	LG	LG.35_2	14.0693818155676	FALSE
YDL019C_S825	YDL019C	OSH2	S825	S	825	LP	LP.58_2	13.7596499322071	FALSE
YDL019C_S825	YDL019C	OSH2	S825	S	825	NC	NC.1_2	12.545528013886	FALSE
YDL019C_S825	YDL019C	OSH2	S825	S	825	P8	P8.13_2	12.5217946474664	FALSE
YDL019C_S825	YDL019C	OSH2	S825	S	825	RP	RP.26_2	13.3772796200352	FALSE
YDL019C_S825	YDL019C	OSH2	S825	S	825	EA	EA.38_2	13.1540636244144	FALSE
YDL019C_S825	YDL019C	OSH2	S825	S	825	RN	RN.49_2	12.5668804846945	FALSE
YDL019C_S825	YDL019C	OSH2	S825	S	825	AF2	AF2.61_2	12.3701083000506	FALSE
YDL019C_S825	YDL019C	OSH2	S825	S	825	CM	CM.72_2	11.9816153126166	FALSE
YDL019C_S825	YDL019C	OSH2	S825	S	825	SO	SO.5_2	12.8563498534253	FALSE
YDL019C_S825	YDL019C	OSH2	S825	S	825	BM	BM.18_2	12.8298975913331	FALSE
YDL019C_S825	YDL019C	OSH2	S825	S	825	CG	CG.42_2	12.6745862132747	FALSE
YDL019C_S825	YDL019C	OSH2	S825	S	825	MY	MY.53_2	13.8001627874622	FALSE
YDL019C_S825	YDL019C	OSH2	S825	S	825	CI	CI.76_2	12.0725002399577	FALSE
YDL019C_S825	YDL019C	OSH2	S825	S	825	DT	DT.6_2	13.2389224512576	FALSE
YDL019C_S825	YDL019C	OSH2	S825	S	825	MN	MN.19_2	12.2030015274092	FALSE
YDL019C_S825	YDL019C	OSH2	S825	S	825	CS18	CS18.30_2	12.3125678119261	FALSE
YDL019C_S825	YDL019C	OSH2	S825	S	825	GL	GL.43_2	14.1860892072767	FALSE
YDL019C_S825	YDL019C	OSH2	S825	S	825	ST	ST.54_2	13.7905851026499	FALSE
YDL019C_S825	YDL019C	OSH2	S825	S	825	VY	VY.77_2	12.4312794441593	FALSE
YDL019C_S825	YDL019C	OSH2	S825	S	825	C7	C7.65_4	12.8905646426595	TRUE
YDL019C_S825	YDL019C	OSH2	S825	S	825	CI	CI.76_4	14.1376978686246	TRUE
YDL019C_S825	YDL019C	OSH2	S825	S	825	WT	WT.88_4	11.9977393784318	TRUE
YDL019C_S825	YDL019C	OSH2	S825	S	825	MD	MD.98_4	13.3695703071636	TRUE
YDL019C_S825	YDL019C	OSH2	S825	S	825	KC	KC.2_5	13.9399281215502	TRUE
YDL019C_S825	YDL019C	OSH2	S825	S	825	BU	BU.14_5	8.56784374656701	TRUE
YDL019C_S825	YDL019C	OSH2	S825	S	825	CX	CX.25_5	10.6548957321214	TRUE
YDL019C_S825	YDL019C	OSH2	S825	S	825	NO2	NO2.57_4	12.3991071203553	FALSE
YDL019C_S825	YDL019C	OSH2	S825	S	825	DG	DG.80_4	13.4838063799602	TRUE
YDL019C_S825	YDL019C	OSH2	S825	S	825	FY	FY.91_4	13.6126959245562	TRUE
YDL019C_S825	YDL019C	OSH2	S825	S	825	I7	I7.102_4	8.32015051637514	TRUE
YDL019C_S825	YDL019C	OSH2	S825	S	825	DT	DT.6_5	13.7485186009291	TRUE
YDL019C_S825	YDL019C	OSH2	S825	S	825	MN	MN.19_5	12.2701392083526	FALSE
YDL019C_S825	YDL019C	OSH2	S825	S	825	AF	AF.29_5	13.1095397344922	TRUE
YDL019C_S825	YDL019C	OSH2	S825	S	825	TA	TA.50_4	13.1726669598516	TRUE
YDL019C_S825	YDL019C	OSH2	S825	S	825	DY	DY.73_4	13.6313995105422	TRUE
YDL019C_S825	YDL019C	OSH2	S825	S	825	NR	NR.85_4	9.97492688996296	TRUE
YDL019C_S825	YDL019C	OSH2	S825	S	825	EB	EB.95_4	13.0821586143818	TRUE
YDL019C_S825	YDL019C	OSH2	S825	S	825	UT	UT.108_4	13.7609138515128	TRUE
YDL019C_S825	YDL019C	OSH2	S825	S	825	MS	MS.11_5	10.3952039399311	TRUE
YDL019C_S825	YDL019C	OSH2	S825	S	825	HU	HU.23_5	9.3121387361481	TRUE
YDL019C_S825	YDL019C	OSH2	S825	S	825	PQ	PQ.51_4	10.5591274682505	TRUE
YDL019C_S825	YDL019C	OSH2	S825	S	825	DC	DC.63_4	13.7999437322763	TRUE
YDL019C_S825	YDL019C	OSH2	S825	S	825	FP	FP.74_4	13.8611217571863	TRUE
YDL019C_S825	YDL019C	OSH2	S825	S	825	BZ	BZ.86_4	13.8434951969124	TRUE
YDL019C_S825	YDL019C	OSH2	S825	S	825	UT	UT.109_4	11.0598002369632	TRUE
YDL019C_S825	YDL019C	OSH2	S825	S	825	MT	MT.12_5	13.1064136753646	TRUE
YDL019C_S825	YDL019C	OSH2	S825	S	825	EC	EC.48_4	11.9679033895242	TRUE
YDL019C_S825	YDL019C	OSH2	S825	S	825	CS23	CS23.60_4	11.7267182066936	TRUE
YDL019C_S825	YDL019C	OSH2	S825	S	825	LA	LA.71_4	13.3459129738613	FALSE
YDL019C_S825	YDL019C	OSH2	S825	S	825	SA	SA.83_4	13.2461340038917	TRUE
YDL019C_S825	YDL019C	OSH2	S825	S	825	OA	OA.105_4	13.2043539109134	TRUE
YDL019C_S825	YDL019C	OSH2	S825	S	825	SD	SD.9_5	13.3356609544982	TRUE
YDL019C_S825	YDL019C	OSH2	S825	S	825	CO	CO.21_5	12.7730008668186	TRUE
YDL019C_S825	YDL019C	OSH2	S825	S	825	AB	AB.52_4	12.9168169700029	TRUE
YDL019C_S825	YDL019C	OSH2	S825	S	825	C8	C8.64_4	12.8350816889051	TRUE
YDL019C_S825	YDL019C	OSH2	S825	S	825	DI	DI.97_4	10.817649046422	TRUE
YDL019C_S825	YDL019C	OSH2	S825	S	825	NC	NC.1_5	10.4597981105508	TRUE
YDL019C_S825	YDL019C	OSH2	S825	S	825	P8	P8.13_5	11.7321668533182	TRUE
YDL019C_S825	YDL019C	OSH2	S825	S	825	AA	AA.24_5	12.5039995446862	TRUE
YDL019C_S825	YDL019C	OSH2	S825	S	825	HS37	HS37.56_4	11.5127637080664	TRUE
YDL019C_S825	YDL019C	OSH2	S825	S	825	OY	OY.68_4	14.4486928173929	FALSE
YDL019C_S825	YDL019C	OSH2	S825	S	825	HU2	HU2.79_4	12.471449355953	TRUE
YDL019C_S825	YDL019C	OSH2	S825	S	825	FA	FA.90_4	11.2441491791062	TRUE
YDL019C_S825	YDL019C	OSH2	S825	S	825	I5	I5.101_4	13.6350079758343	TRUE
YDL019C_S825	YDL019C	OSH2	S825	S	825	SO	SO.5_5	11.8069352553072	TRUE
YDL019C_S825	YDL019C	OSH2	S825	S	825	BM	BM.18_5	13.4099238323492	TRUE
YDL019C_S825	YDL019C	OSH2	S825	S	825	HS42	HS42.28_5	14.1053826664457	TRUE
YDL019C_S825	YDL019C	OSH2	S825	S	825	NO	NO.59_4	11.2702355886251	TRUE
YDL019C_S825	YDL019C	OSH2	S825	S	825	AY	AY.70_4	14.3417410789998	FALSE
YDL019C_S825	YDL019C	OSH2	S825	S	825	SH	SH.82_4	11.4477850540598	TRUE
YDL019C_S825	YDL019C	OSH2	S825	S	825	CZ	CZ.93_4	13.8656468508071	TRUE
YDL019C_S825	YDL019C	OSH2	S825	S	825	YC	YC.104_4	6.48592659928853	TRUE
YDL019C_S825	YDL019C	OSH2	S825	S	825	ET	ET.8_5	12.7988285749661	FALSE
YDL019C_S825	YDL019C	OSH2	S825	S	825	ZN	ZN.20_5	13.9418957578083	TRUE
YDL019C_S825	YDL019C	OSH2	S825	S	825	UTF	UTF.32_5	13.8058996628124	TRUE
YDL019C_S825	YDL019C	OSH2	S825	S	825	CM	CM.72_4	13.9555878705269	TRUE
YDL019C_S825	YDL019C	OSH2	S825	S	825	AZ	AZ.84_4	11.1112099910607	TRUE
YDL019C_S825	YDL019C	OSH2	S825	S	825	ZC	ZC.94_4	11.9439795599319	TRUE
YDL019C_S825	YDL019C	OSH2	S825	S	825	HS48	HS48.106_4	13.2684494000681	TRUE
YDL019C_S825	YDL019C	OSH2	S825	S	825	H2O1	H2O1.10_5	11.1973941152064	TRUE
YDL019C_S825	YDL019C	OSH2	S825	S	825	CF	CF.22_5	12.9804186750253	TRUE
YDL019C_S825	YDL019C	OSH2	S825	S	825	ST	ST.54_4	13.8960027929018	TRUE
YDL019C_S825	YDL019C	OSH2	S825	S	825	C5	C5.66_4	12.92481895571	TRUE
YDL019C_S825	YDL019C	OSH2	S825	S	825	VY	VY.77_4	11.1762940776209	TRUE
YDL019C_S825	YDL019C	OSH2	S825	S	825	AN	AN.89_4	11.3386791169277	TRUE
YDL019C_S825	YDL019C	OSH2	S825	S	825	UT	UT.3_5	13.369718935524	TRUE
YDL019C_S825	YDL019C	OSH2	S825	S	825	FE	FE.15_5	13.9260584183554	TRUE
YDL019C_S825	YDL019C	OSH2	S825	S	825	RP	RP.26_5	13.6583744035035	TRUE
YDL019C_S825	YDL019C	OSH2	S825	S	825	FZ	FZ.55_4	13.562188483683	TRUE
YDL019C_S825	YDL019C	OSH2	S825	S	825	C3	C3.67_4	13.4239972856138	FALSE
YDL019C_S825	YDL019C	OSH2	S825	S	825	BY	BY.78_4	11.3842290356196	TRUE
YDL019C_S825	YDL019C	OSH2	S825	S	825	UT	UT.31_4	13.8944573321492	TRUE
YDL019C_S825	YDL019C	OSH2	S825	S	825	I3	I3.100_4	8.2192103043485	TRUE
YDL019C_S825	YDL019C	OSH2	S825	S	825	CA	CA.4_5	12.6308685610215	TRUE
YDL019C_S825	YDL019C	OSH2	S825	S	825	TU	TU.16_5	7.9781096159907	TRUE
YDL019C_S825	YDL019C	OSH2	S825	S	825	YP	YP.27_5	9.97440504057373	TRUE
YDL019C_S825	YDL019C	OSH2	S825	S	825	LP	LP.58_4	12.0000479587435	TRUE
YDL019C_S825	YDL019C	OSH2	S825	S	825	SZ	SZ.81_4	12.1082931279534	TRUE
YDL019C_S825	YDL019C	OSH2	S825	S	825	CV	CV.92_4	13.9536444267354	FALSE
YDL019C_S825	YDL019C	OSH2	S825	S	825	H21	H21.7_5	9.68001535919711	TRUE
YDL019C_S825	YDL019C	OSH2	S825	S	825	CS18	CS18.30_5	13.8610789998179	TRUE
YDL019C_S825	YDL019C	OSH2	S825	S	825	PBS	PBS.33_5	11.7627238926853	TRUE
YDL019C_S825	YDL019C	OSH2	S825	S	825	C3	C3.67_5	9.95203309199695	TRUE
YDL019C_S825	YDL019C	OSH2	S825	S	825	HU2	HU2.79_5	14.5375536913645	TRUE
YDL019C_S825	YDL019C	OSH2	S825	S	825	FA	FA.90_5	10.5237033587189	TRUE
YDL019C_S825	YDL019C	OSH2	S825	S	825	NO	NO.59_5	13.8333079130225	TRUE
YDL019C_S825	YDL019C	OSH2	S825	S	825	LA	LA.71_5	13.6567848271616	TRUE
YDL019C_S825	YDL019C	OSH2	S825	S	825	SA	SA.83_5	11.197663363141	TRUE
YDL019C_S825	YDL019C	OSH2	S825	S	825	ZC	ZC.94_5	9.67671976786923	TRUE
YDL019C_S825	YDL019C	OSH2	S825	S	825	CS23	CS23.60_5	12.5127035689836	TRUE
YDL019C_S825	YDL019C	OSH2	S825	S	825	CM	CM.72_5	15.3254839599912	FALSE
YDL019C_S825	YDL019C	OSH2	S825	S	825	AZ	AZ.84_5	13.6604552927709	TRUE
YDL019C_S825	YDL019C	OSH2	S825	S	825	EB	EB.95_5	12.8815917653563	TRUE
YDL019C_S825	YDL019C	OSH2	S825	S	825	SD	SD.9_6	12.8123411677354	TRUE
YDL019C_S825	YDL019C	OSH2	S825	S	825	GL	GL.43_5	8.48973812281639	TRUE
YDL019C_S825	YDL019C	OSH2	S825	S	825	FZ	FZ.55_5	13.6510009991775	TRUE
YDL019C_S825	YDL019C	OSH2	S825	S	825	C5	C5.66_5	11.7276519806837	TRUE
YDL019C_S825	YDL019C	OSH2	S825	S	825	BY	BY.78_5	14.1361824582981	TRUE
YDL019C_S825	YDL019C	OSH2	S825	S	825	UT	UT.31_5	13.6390789101233	TRUE
YDL019C_S825	YDL019C	OSH2	S825	S	825	I3	I3.100_5	12.2583079561108	TRUE
YDL019C_S825	YDL019C	OSH2	S825	S	825	UT	UT.3_6	14.5469639371706	FALSE
YDL019C_S825	YDL019C	OSH2	S825	S	825	FE	FE.15_6	13.2864554930404	TRUE
YDL019C_S825	YDL019C	OSH2	S825	S	825	CN	CN.41_5	14.5553078377848	FALSE
YDL019C_S825	YDL019C	OSH2	S825	S	825	MY	MY.53_5	13.2692111782233	FALSE
YDL019C_S825	YDL019C	OSH2	S825	S	825	C8	C8.64_5	8.87044568965868	TRUE
YDL019C_S825	YDL019C	OSH2	S825	S	825	CI	CI.76_5	12.2419675369669	TRUE
YDL019C_S825	YDL019C	OSH2	S825	S	825	WT	WT.88_5	13.3659364616721	TRUE
YDL019C_S825	YDL019C	OSH2	S825	S	825	KA	KA.99_5	9.11665969145102	TRUE
YDL019C_S825	YDL019C	OSH2	S825	S	825	NC	NC.1_6	13.408834965236	TRUE
YDL019C_S825	YDL019C	OSH2	S825	S	825	P8	P8.13_6	12.2786094763676	TRUE
YDL019C_S825	YDL019C	OSH2	S825	S	825	OY	OY.68_5	11.1292677947033	TRUE
YDL019C_S825	YDL019C	OSH2	S825	S	825	DG	DG.80_5	13.2540141840284	TRUE
YDL019C_S825	YDL019C	OSH2	S825	S	825	FY	FY.91_5	13.6273584688745	TRUE
YDL019C_S825	YDL019C	OSH2	S825	S	825	I7	I7.102_5	12.2366666128047	TRUE
YDL019C_S825	YDL019C	OSH2	S825	S	825	SO	SO.5_6	13.8895757126629	TRUE
YDL019C_S825	YDL019C	OSH2	S825	S	825	EA	EA.38_5	11.4748130498194	FALSE
YDL019C_S825	YDL019C	OSH2	S825	S	825	TA	TA.50_5	11.6210274069575	FALSE
YDL019C_S825	YDL019C	OSH2	S825	S	825	AF2	AF2.61_5	12.8091253439285	TRUE
YDL019C_S825	YDL019C	OSH2	S825	S	825	DY	DY.73_5	12.4770884104337	TRUE
YDL019C_S825	YDL019C	OSH2	S825	S	825	NR	NR.85_5	10.0443187919556	TRUE
YDL019C_S825	YDL019C	OSH2	S825	S	825	HS48	HS48.106_5	10.0454039861431	TRUE
YDL019C_S825	YDL019C	OSH2	S825	S	825	H2O1	H2O1.10_6	10.7454900632816	TRUE
YDL019C_S825	YDL019C	OSH2	S825	S	825	CP	CP.47_5	9.59998383007419	TRUE
YDL019C_S825	YDL019C	OSH2	S825	S	825	LP	LP.58_5	12.2405674599256	FALSE
YDL019C_S825	YDL019C	OSH2	S825	S	825	AY	AY.70_5	12.2792216766324	TRUE
YDL019C_S825	YDL019C	OSH2	S825	S	825	SH	SH.82_5	13.5721815876796	TRUE
YDL019C_S825	YDL019C	OSH2	S825	S	825	CZ	CZ.93_5	12.8019059651383	TRUE
YDL019C_S825	YDL019C	OSH2	S825	S	825	H21	H21.7_6	12.8675942198897	TRUE
YDL019C_S825	YDL019C	OSH2	S825	S	825	LG	LG.35_5	12.7540716136968	FALSE
YDL019C_S825	YDL019C	OSH2	S825	S	825	NY	NY.46_5	9.66703252771352	TRUE
YDL019C_S825	YDL019C	OSH2	S825	S	825	NO2	NO2.57_5	13.152452417545	FALSE
YDL019C_S825	YDL019C	OSH2	S825	S	825	SZ	SZ.81_5	13.2056464658422	TRUE
YDL019C_S825	YDL019C	OSH2	S825	S	825	I8	I8.103_5	10.3908010863675	TRUE
YDL019C_S825	YDL019C	OSH2	S825	S	825	PQ	PQ.51_5	13.0263907650966	FALSE
YDL019C_S825	YDL019C	OSH2	S825	S	825	SP	SP.62_5	11.4967402415418	TRUE
YDL019C_S825	YDL019C	OSH2	S825	S	825	FP	FP.74_5	13.4066304393642	TRUE
YDL019C_S825	YDL019C	OSH2	S825	S	825	BZ	BZ.86_5	13.9263801027871	TRUE
YDL019C_S825	YDL019C	OSH2	S825	S	825	UT	UT.108_5	12.7003609875093	TRUE
YDL019C_S825	YDL019C	OSH2	S825	S	825	MS	MS.11_6	13.0372304374895	TRUE
YDL019C_S825	YDL019C	OSH2	S825	S	825	NN	NN.40_5	13.8375769158738	TRUE
YDL019C_S825	YDL019C	OSH2	S825	S	825	AB	AB.52_5	12.9313825740141	TRUE
YDL019C_S825	YDL019C	OSH2	S825	S	825	DC	DC.63_5	10.7884865437139	TRUE
YDL019C_S825	YDL019C	OSH2	S825	S	825	CY	CY.75_5	10.675755826381	TRUE
YDL019C_S825	YDL019C	OSH2	S825	S	825	VC	VC.87_5	12.5985230884901	FALSE
YDL019C_S825	YDL019C	OSH2	S825	S	825	MD	MD.98_5	11.5998498324609	TRUE
YDL019C_S825	YDL019C	OSH2	S825	S	825	UT	UT.109_5	9.41687902510125	TRUE
YDL019C_S825	YDL019C	OSH2	S825	S	825	MT	MT.12_6	13.7463708464305	TRUE
YDL019C_S825	YDL019C	OSH2	S825	S	825	CG	CG.42_5	13.177521772316	FALSE
YDL019C_S825	YDL019C	OSH2	S825	S	825	ST	ST.54_5	13.0426192614654	TRUE
YDL019C_S825	YDL019C	OSH2	S825	S	825	C7	C7.65_5	12.9578984810294	TRUE
YDL019C_S825	YDL019C	OSH2	S825	S	825	VY	VY.77_5	6.61774038120786	TRUE
YDL019C_S825	YDL019C	OSH2	S825	S	825	AN	AN.89_5	11.3693155214104	TRUE
YDL019C_S825	YDL019C	OSH2	S825	S	825	KC	KC.2_6	14.3418167176553	FALSE
YDL019C_S825	YDL019C	OSH2	S825	S	825	BU	BU.14_6	12.6610524072283	TRUE
YDL019C_S825	YDL019C	OSH2	S825	S	825	CF	CF.22_6	11.8614334091454	FALSE
YDL019C_S825	YDL019C	OSH2	S825	S	825	NG	NG.34_6	13.8487948858311	FALSE
YDL019C_S825	YDL019C	OSH2	S825	S	825	NY	NY.46_6	13.902171149501	FALSE
YDL019C_S825	YDL019C	OSH2	S825	S	825	NO2	NO2.57_6	13.8841985027789	FALSE
YDL019C_S825	YDL019C	OSH2	S825	S	825	DG	DG.80_6	13.5059710748495	FALSE
YDL019C_S825	YDL019C	OSH2	S825	S	825	FA	FA.90_6	13.2929120795101	FALSE
YDL019C_S825	YDL019C	OSH2	S825	S	825	I7	I7.102_6	6.95071555314162	TRUE
YDL019C_S825	YDL019C	OSH2	S825	S	825	YP	YP.27_6	11.2766979523341	FALSE
YDL019C_S825	YDL019C	OSH2	S825	S	825	SP	SP.62_6	10.8514894875021	FALSE
YDL019C_S825	YDL019C	OSH2	S825	S	825	FP	FP.74_6	13.1190751834531	FALSE
YDL019C_S825	YDL019C	OSH2	S825	S	825	NR	NR.85_6	13.4176642888691	FALSE
YDL019C_S825	YDL019C	OSH2	S825	S	825	EB	EB.95_6	13.1637924540699	FALSE
YDL019C_S825	YDL019C	OSH2	S825	S	825	UT	UT.108_6	6.03937472067782	TRUE
YDL019C_S825	YDL019C	OSH2	S825	S	825	HS42	HS42.28_6	13.0589391741209	FALSE
YDL019C_S825	YDL019C	OSH2	S825	S	825	NN	NN.40_6	14.2727756082494	FALSE
YDL019C_S825	YDL019C	OSH2	S825	S	825	PQ	PQ.51_6	13.5883390649343	FALSE
YDL019C_S825	YDL019C	OSH2	S825	S	825	DC	DC.63_6	11.6627113859407	FALSE
YDL019C_S825	YDL019C	OSH2	S825	S	825	CY	CY.75_6	12.5643728065169	FALSE
YDL019C_S825	YDL019C	OSH2	S825	S	825	RP	RP.26_6	11.3073179174046	FALSE
YDL019C_S825	YDL019C	OSH2	S825	S	825	EA	EA.38_6	13.6080088260584	FALSE
YDL019C_S825	YDL019C	OSH2	S825	S	825	TA	TA.50_6	12.0016647882354	FALSE
YDL019C_S825	YDL019C	OSH2	S825	S	825	DY	DY.73_6	13.2463811737613	FALSE
YDL019C_S825	YDL019C	OSH2	S825	S	825	AZ	AZ.84_6	12.694182624424	FALSE
YDL019C_S825	YDL019C	OSH2	S825	S	825	ZC	ZC.94_6	13.5287315605414	FALSE
YDL019C_S825	YDL019C	OSH2	S825	S	825	HU	HU.23_6	11.0778285453941	FALSE
YDL019C_S825	YDL019C	OSH2	S825	S	825	LG	LG.35_6	13.9004755742717	FALSE
YDL019C_S825	YDL019C	OSH2	S825	S	825	CP	CP.47_6	13.6153602600931	FALSE
YDL019C_S825	YDL019C	OSH2	S825	S	825	LP	LP.58_6	14.7659814222761	FALSE
YDL019C_S825	YDL019C	OSH2	S825	S	825	AY	AY.70_6	12.9242798100849	FALSE
YDL019C_S825	YDL019C	OSH2	S825	S	825	FY	FY.91_6	13.1505148865539	FALSE
YDL019C_S825	YDL019C	OSH2	S825	S	825	I8	I8.103_6	7.03081756529752	TRUE
YDL019C_S825	YDL019C	OSH2	S825	S	825	TU	TU.16_6	13.0448772362637	FALSE
YDL019C_S825	YDL019C	OSH2	S825	S	825	AF	AF.29_6	12.2944096973338	FALSE
YDL019C_S825	YDL019C	OSH2	S825	S	825	CN	CN.41_6	12.5167085163389	FALSE
YDL019C_S825	YDL019C	OSH2	S825	S	825	AB	AB.52_6	13.9643387587613	FALSE
YDL019C_S825	YDL019C	OSH2	S825	S	825	C8	C8.64_6	7.42045410078212	TRUE
YDL019C_S825	YDL019C	OSH2	S825	S	825	BZ	BZ.86_6	14.0553827974059	FALSE
YDL019C_S825	YDL019C	OSH2	S825	S	825	DI	DI.97_6	11.097331959146	FALSE
YDL019C_S825	YDL019C	OSH2	S825	S	825	MN	MN.19_6	12.6983562564695	FALSE
YDL019C_S825	YDL019C	OSH2	S825	S	825	UTF	UTF.32_6	13.8908416680251	FALSE
YDL019C_S825	YDL019C	OSH2	S825	S	825	GL	GL.43_6	14.1550330407464	FALSE
YDL019C_S825	YDL019C	OSH2	S825	S	825	ST	ST.54_6	13.4645516093686	FALSE
YDL019C_S825	YDL019C	OSH2	S825	S	825	C5	C5.66_6	10.8351157718139	FALSE
YDL019C_S825	YDL019C	OSH2	S825	S	825	BY	BY.78_6	12.2554479460409	FALSE
YDL019C_S825	YDL019C	OSH2	S825	S	825	WT	WT.88_6	13.0449368406467	FALSE
YDL019C_S825	YDL019C	OSH2	S825	S	825	KA	KA.99_6	6.33422574162893	TRUE
YDL019C_S825	YDL019C	OSH2	S825	S	825	CW	CW.37_6	11.0385723748638	FALSE
YDL019C_S825	YDL019C	OSH2	S825	S	825	RN	RN.49_6	13.5866943860878	FALSE
YDL019C_S825	YDL019C	OSH2	S825	S	825	CS23	CS23.60_6	13.5060301300562	FALSE
YDL019C_S825	YDL019C	OSH2	S825	S	825	CM	CM.72_6	12.7866773412638	FALSE
YDL019C_S825	YDL019C	OSH2	S825	S	825	SA	SA.83_6	12.7229049848491	FALSE
YDL019C_S825	YDL019C	OSH2	S825	S	825	CS18	CS18.30_6	13.8005013962402	FALSE
YDL019C_S825	YDL019C	OSH2	S825	S	825	CG	CG.42_6	13.7724725487042	FALSE
YDL019C_S825	YDL019C	OSH2	S825	S	825	MY	MY.53_6	14.4216652243085	FALSE
YDL019C_S825	YDL019C	OSH2	S825	S	825	C7	C7.65_6	7.63896964018818	FALSE
YDL019C_S825	YDL019C	OSH2	S825	S	825	VY	VY.77_6	15.0131180890028	FALSE
YDL019C_S825	YDL019C	OSH2	S825	S	825	VC	VC.87_6	12.2885339330381	FALSE
YDL019C_S825	YDL019C	OSH2	S825	S	825	MD	MD.98_6	8.81411297142085	TRUE
YDL019C_S825	YDL019C	OSH2	S825	S	825	ZN	ZN.20_6	12.3848680397426	FALSE
YDL019C_S825	YDL019C	OSH2	S825	S	825	RF	RF.44_6	13.3414685128483	FALSE
YDL019C_S825	YDL019C	OSH2	S825	S	825	FZ	FZ.55_6	13.9815446297062	FALSE
YDL019C_S825	YDL019C	OSH2	S825	S	825	C3	C3.67_6	13.8732067666287	FALSE
YDL019C_S825	YDL019C	OSH2	S825	S	825	AN	AN.89_6	13.5224727543166	FALSE
YDL019C_S825	YDL019C	OSH2	S825	S	825	I3	I3.100_6	9.74272407916862	FALSE
YDL019C_S825	YDL019C	OSH2	S825	S	825	CO	CO.21_6	11.0114593838096	FALSE
YDL019C_S825	YDL019C	OSH2	S825	S	825	PBS	PBS.33_6	14.4397449996701	FALSE
YDL019C_S825	YDL019C	OSH2	S825	S	825	DM	DM.45_6	14.0144722768079	FALSE
YDL019C_S825	YDL019C	OSH2	S825	S	825	HS37	HS37.56_6	13.3171474638666	FALSE
YDL019C_S825	YDL019C	OSH2	S825	S	825	OY	OY.68_6	13.6461742052262	FALSE
YDL019C_S825	YDL019C	OSH2	S825	S	825	HU2	HU2.79_6	13.4526219027434	FALSE
YDL019C_S825	YDL019C	OSH2	S825	S	825	UT	UT.31_6	12.8225527629462	FALSE
YDL019C_S825	YDL019C	OSH2	S825	S	825	I5	I5.101_6	8.49357151795914	TRUE
YDL019C_S825	YDL019C	OSH2	S825	S	825	AA	AA.24_6	11.4894905390979	FALSE
YDL019C_S825	YDL019C	OSH2	S825	S	825	DP	DP.36_6	14.8690201041284	FALSE
YDL019C_S825	YDL019C	OSH2	S825	S	825	NO	NO.59_6	14.5406833121038	FALSE
YDL019C_S825	YDL019C	OSH2	S825	S	825	LA	LA.71_6	14.015521396703	FALSE
YDL019C_S825	YDL019C	OSH2	S825	S	825	SH	SH.82_6	9.59582054488281	FALSE
YDL019C_S825	YDL019C	OSH2	S825	S	825	CV	CV.92_6	13.3626615775603	FALSE
YDL019C_S825	YDL019C	OSH2	S825	S	825	YC	YC.104_6	11.0467812486411	FALSE
YDL019C_S825	YDL019C	OSH2	S825	S	825	DG	DG.80_3	13.9803805241046	FALSE
YDL019C_S825	YDL019C	OSH2	S825	S	825	FY	FY.91_3	13.247838201671	FALSE
YDL019C_S825	YDL019C	OSH2	S825	S	825	I8	I8.103_3	8.97063341806884	TRUE
YDL019C_S825	YDL019C	OSH2	S825	S	825	H21	H21.7_4	13.8099884665473	FALSE
YDL019C_S825	YDL019C	OSH2	S825	S	825	BM	BM.18_4	12.5145839649235	FALSE
YDL019C_S825	YDL019C	OSH2	S825	S	825	CS18	CS18.30_4	12.9469815269496	FALSE
YDL019C_S825	YDL019C	OSH2	S825	S	825	GL	GL.43_4	12.672895817604	FALSE
YDL019C_S825	YDL019C	OSH2	S825	S	825	CM	CM.72_3	13.0844220414303	FALSE
YDL019C_S825	YDL019C	OSH2	S825	S	825	SA	SA.83_3	14.2765501488098	FALSE
YDL019C_S825	YDL019C	OSH2	S825	S	825	ZC	ZC.94_3	13.7831020028985	FALSE
YDL019C_S825	YDL019C	OSH2	S825	S	825	HS48	HS48.106_3	13.6380824921563	FALSE
YDL019C_S825	YDL019C	OSH2	S825	S	825	CO	CO.21_4	11.649901748213	FALSE
YDL019C_S825	YDL019C	OSH2	S825	S	825	NG	NG.34_4	13.446373273971	FALSE
YDL019C_S825	YDL019C	OSH2	S825	S	825	NY	NY.46_4	13.0387770054922	FALSE
YDL019C_S825	YDL019C	OSH2	S825	S	825	DY	DY.73_3	11.1336572604249	FALSE
YDL019C_S825	YDL019C	OSH2	S825	S	825	AZ	AZ.84_3	13.0432026839204	FALSE
YDL019C_S825	YDL019C	OSH2	S825	S	825	EB	EB.95_3	13.0552139525179	FALSE
YDL019C_S825	YDL019C	OSH2	S825	S	825	UT	UT.108_3	12.9801577145101	FALSE
YDL019C_S825	YDL019C	OSH2	S825	S	825	H2O1	H2O1.10_4	12.9010148919324	FALSE
YDL019C_S825	YDL019C	OSH2	S825	S	825	CF	CF.22_4	5.32126427147596	FALSE
YDL019C_S825	YDL019C	OSH2	S825	S	825	LG	LG.35_4	12.5206536989957	FALSE
YDL019C_S825	YDL019C	OSH2	S825	S	825	CP	CP.47_4	12.7526260982591	FALSE
YDL019C_S825	YDL019C	OSH2	S825	S	825	C3	C3.67_3	13.7662299968221	FALSE
YDL019C_S825	YDL019C	OSH2	S825	S	825	BY	BY.78_3	14.3423068083322	FALSE
YDL019C_S825	YDL019C	OSH2	S825	S	825	UT	UT.31_3	14.5212539105966	FALSE
YDL019C_S825	YDL019C	OSH2	S825	S	825	I5	I5.101_3	7.50272171211947	FALSE
YDL019C_S825	YDL019C	OSH2	S825	S	825	SO	SO.5_4	13.3074430369255	FALSE
YDL019C_S825	YDL019C	OSH2	S825	S	825	FE	FE.15_4	12.1755060339235	FALSE
YDL019C_S825	YDL019C	OSH2	S825	S	825	HS42	HS42.28_4	11.8873181101659	FALSE
YDL019C_S825	YDL019C	OSH2	S825	S	825	CN	CN.41_4	12.8842603847309	FALSE
YDL019C_S825	YDL019C	OSH2	S825	S	825	LA	LA.71_3	13.6619841103795	FALSE
YDL019C_S825	YDL019C	OSH2	S825	S	825	SH	SH.82_3	14.4452068642925	FALSE
YDL019C_S825	YDL019C	OSH2	S825	S	825	CZ	CZ.93_3	14.0454565583119	FALSE
YDL019C_S825	YDL019C	OSH2	S825	S	825	OA	OA.105_3	14.6649260592814	FALSE
YDL019C_S825	YDL019C	OSH2	S825	S	825	SD	SD.9_4	13.9360988656105	FALSE
YDL019C_S825	YDL019C	OSH2	S825	S	825	ZN	ZN.20_4	12.8432851685307	FALSE
YDL019C_S825	YDL019C	OSH2	S825	S	825	PBS	PBS.33_4	14.1689580026686	FALSE
YDL019C_S825	YDL019C	OSH2	S825	S	825	DM	DM.45_4	12.5270307492228	FALSE
YDL019C_S825	YDL019C	OSH2	S825	S	825	DC	DC.63_3	9.67421415271047	FALSE
YDL019C_S825	YDL019C	OSH2	S825	S	825	FP	FP.74_3	10.7803450451199	FALSE
YDL019C_S825	YDL019C	OSH2	S825	S	825	NR	NR.85_3	12.0993835466377	FALSE
YDL019C_S825	YDL019C	OSH2	S825	S	825	UT	UT.109_3	11.1858756047495	FALSE
YDL019C_S825	YDL019C	OSH2	S825	S	825	MS	MS.11_4	11.5891379258845	FALSE
YDL019C_S825	YDL019C	OSH2	S825	S	825	HU	HU.23_4	10.4347144172009	FALSE
YDL019C_S825	YDL019C	OSH2	S825	S	825	DP	DP.36_4	11.061278495332	FALSE
YDL019C_S825	YDL019C	OSH2	S825	S	825	CI	CI.76_3	13.9639758603675	FALSE
YDL019C_S825	YDL019C	OSH2	S825	S	825	WT	WT.88_3	13.2286880875645	FALSE
YDL019C_S825	YDL019C	OSH2	S825	S	825	KA	KA.99_3	9.9707620179679	FALSE
YDL019C_S825	YDL019C	OSH2	S825	S	825	UT	UT.3_4	13.7492344683035	FALSE
YDL019C_S825	YDL019C	OSH2	S825	S	825	RP	RP.26_4	12.3635172903212	FALSE
YDL019C_S825	YDL019C	OSH2	S825	S	825	C8	C8.64_3	6.35971463291557	TRUE
YDL019C_S825	YDL019C	OSH2	S825	S	825	BZ	BZ.86_3	13.3295983300152	FALSE
YDL019C_S825	YDL019C	OSH2	S825	S	825	DI	DI.97_3	5.94651671455713	TRUE
YDL019C_S825	YDL019C	OSH2	S825	S	825	NC	NC.1_4	13.4273053400187	FALSE
YDL019C_S825	YDL019C	OSH2	S825	S	825	MT	MT.12_4	12.9842217021458	FALSE
YDL019C_S825	YDL019C	OSH2	S825	S	825	AA	AA.24_4	12.0897355738421	FALSE
YDL019C_S825	YDL019C	OSH2	S825	S	825	CW	CW.37_4	9.95115149344446	TRUE
YDL019C_S825	YDL019C	OSH2	S825	S	825	C7	C7.65_3	9.75984437252832	TRUE
YDL019C_S825	YDL019C	OSH2	S825	S	825	CY	CY.75_3	14.585988902219	FALSE
YDL019C_S825	YDL019C	OSH2	S825	S	825	VC	VC.87_3	13.5544810206105	FALSE
YDL019C_S825	YDL019C	OSH2	S825	S	825	MD	MD.98_3	6.17929835499996	TRUE
YDL019C_S825	YDL019C	OSH2	S825	S	825	KC	KC.2_4	13.2580976082059	FALSE
YDL019C_S825	YDL019C	OSH2	S825	S	825	P8	P8.13_4	11.7309937941902	FALSE
YDL019C_S825	YDL019C	OSH2	S825	S	825	CX	CX.25_4	12.3153227290623	FALSE
YDL019C_S825	YDL019C	OSH2	S825	S	825	EA	EA.38_4	13.328211146482	FALSE
YDL019C_S825	YDL019C	OSH2	S825	S	825	OY	OY.68_3	15.295979547942	FALSE
YDL019C_S825	YDL019C	OSH2	S825	S	825	HU2	HU2.79_3	14.4764350950955	FALSE
YDL019C_S825	YDL019C	OSH2	S825	S	825	FA	FA.90_3	14.8543645710456	FALSE
YDL019C_S825	YDL019C	OSH2	S825	S	825	I7	I7.102_3	5.85300855611606	TRUE
YDL019C_S825	YDL019C	OSH2	S825	S	825	DT	DT.6_4	14.0396319422098	FALSE
YDL019C_S825	YDL019C	OSH2	S825	S	825	TU	TU.16_4	13.5871536561737	FALSE
YDL019C_S825	YDL019C	OSH2	S825	S	825	AF	AF.29_4	13.7063019400387	FALSE
YDL019C_S825	YDL019C	OSH2	S825	S	825	CG	CG.42_4	13.123486381451	FALSE
YDL019C_S825	YDL019C	OSH2	S825	S	825	AY	AY.70_3	14.4136915857972	FALSE
YDL019C_S825	YDL019C	OSH2	S825	S	825	SZ	SZ.81_3	15.1235531737904	FALSE
YDL019C_S825	YDL019C	OSH2	S825	S	825	CV	CV.92_3	13.8422029497618	FALSE
YDL019C_S825	YDL019C	OSH2	S825	S	825	YC	YC.104_3	14.145858231463	FALSE
YDL019C_S825	YDL019C	OSH2	S825	S	825	ET	ET.8_4	13.9738493121557	FALSE
YDL019C_S825	YDL019C	OSH2	S825	S	825	MN	MN.19_4	13.5162431486774	FALSE
YDL019C_S825	YDL019C	OSH2	S825	S	825	UTF	UTF.32_4	13.7181703595257	FALSE
YDL019C_S825	YDL019C	OSH2	S825	S	825	RF	RF.44_4	13.2971477753637	FALSE
YDL019C_S825	YDL019C	OSH2	S825	S	825	UT	UT.3_1	13.3450066186327	TRUE
YDL019C_S825	YDL019C	OSH2	S825	S	825	FE	FE.15_1	12.5814476969807	TRUE
YDL019C_S825	YDL019C	OSH2	S825	S	825	YP	YP.27_1	10.479846979761	TRUE
YDL019C_S825	YDL019C	OSH2	S825	S	825	PQ	PQ.51_1	12.4457703587146	FALSE
YDL019C_S825	YDL019C	OSH2	S825	S	825	DC	DC.63_1	13.6705926370169	TRUE
YDL019C_S825	YDL019C	OSH2	S825	S	825	FP	FP.74_1	11.5486857943391	TRUE
YDL019C_S825	YDL019C	OSH2	S825	S	825	BZ	BZ.86_1	12.4775693612994	TRUE
YDL019C_S825	YDL019C	OSH2	S825	S	825	SD	SD.9_1	14.6950316240772	FALSE
YDL019C_S825	YDL019C	OSH2	S825	S	825	CO	CO.21_1	10.9115236262937	TRUE
YDL019C_S825	YDL019C	OSH2	S825	S	825	NG	NG.34_1	15.4802870491478	FALSE
YDL019C_S825	YDL019C	OSH2	S825	S	825	DM	DM.45_1	10.984900976833	TRUE
YDL019C_S825	YDL019C	OSH2	S825	S	825	NO2	NO2.57_1	14.443079537168	FALSE
YDL019C_S825	YDL019C	OSH2	S825	S	825	OY	OY.68_1	15.2964149101569	FALSE
YDL019C_S825	YDL019C	OSH2	S825	S	825	DG	DG.80_1	13.079942779975	FALSE
YDL019C_S825	YDL019C	OSH2	S825	S	825	FY	FY.91_1	10.6525261849609	TRUE
YDL019C_S825	YDL019C	OSH2	S825	S	825	DT	DT.6_1	14.4556422764619	FALSE
YDL019C_S825	YDL019C	OSH2	S825	S	825	BM	BM.18_1	10.8594764141116	TRUE
YDL019C_S825	YDL019C	OSH2	S825	S	825	CS18	CS18.30_1	11.4507088357877	TRUE
YDL019C_S825	YDL019C	OSH2	S825	S	825	CG	CG.42_1	13.0018299417803	FALSE
YDL019C_S825	YDL019C	OSH2	S825	S	825	ST	ST.54_1	11.5549890602392	TRUE
YDL019C_S825	YDL019C	OSH2	S825	S	825	VY	VY.77_1	10.2830072035143	TRUE
YDL019C_S825	YDL019C	OSH2	S825	S	825	AN	AN.89_1	14.4084949609464	TRUE
YDL019C_S825	YDL019C	OSH2	S825	S	825	MT	MT.12_1	12.1101731924962	TRUE
YDL019C_S825	YDL019C	OSH2	S825	S	825	AA	AA.24_1	12.2510681436025	TRUE
YDL019C_S825	YDL019C	OSH2	S825	S	825	CW	CW.37_1	14.537776691562	TRUE
YDL019C_S825	YDL019C	OSH2	S825	S	825	EC	EC.48_1	13.5846392626339	TRUE
YDL019C_S825	YDL019C	OSH2	S825	S	825	CS23	CS23.60_1	13.9977093550256	TRUE
YDL019C_S825	YDL019C	OSH2	S825	S	825	LA	LA.71_1	13.1620544742512	TRUE
YDL019C_S825	YDL019C	OSH2	S825	S	825	SA	SA.83_1	14.4326048630753	FALSE
YDL019C_S825	YDL019C	OSH2	S825	S	825	CZ	CZ.93_1	12.2641074393821	TRUE
YDL019C_S825	YDL019C	OSH2	S825	S	825	NC	NC.1_1	7.03938652461131	TRUE
YDL019C_S825	YDL019C	OSH2	S825	S	825	P8	P8.13_1	14.1590047948617	TRUE
YDL019C_S825	YDL019C	OSH2	S825	S	825	CX	CX.25_1	11.9701496893252	TRUE
YDL019C_S825	YDL019C	OSH2	S825	S	825	RN	RN.49_1	13.3769056569931	TRUE
YDL019C_S825	YDL019C	OSH2	S825	S	825	AF2	AF2.61_1	13.1056872275399	TRUE
YDL019C_S825	YDL019C	OSH2	S825	S	825	CM	CM.72_1	13.0017452330837	TRUE
YDL019C_S825	YDL019C	OSH2	S825	S	825	AZ	AZ.84_1	12.8795168422988	TRUE
YDL019C_S825	YDL019C	OSH2	S825	S	825	SO	SO.5_1	13.5483492444899	FALSE
YDL019C_S825	YDL019C	OSH2	S825	S	825	AF	AF.29_1	14.634244019262	FALSE
YDL019C_S825	YDL019C	OSH2	S825	S	825	CN	CN.41_1	14.6578079151753	FALSE
YDL019C_S825	YDL019C	OSH2	S825	S	825	MY	MY.53_1	12.6706605329454	TRUE
YDL019C_S825	YDL019C	OSH2	S825	S	825	C7	C7.65_1	9.01775907939329	TRUE
YDL019C_S825	YDL019C	OSH2	S825	S	825	CI	CI.76_1	13.2840640443041	FALSE
YDL019C_S825	YDL019C	OSH2	S825	S	825	WT	WT.88_1	8.40739331103636	TRUE
YDL019C_S825	YDL019C	OSH2	S825	S	825	H2O1	H2O1.10_1	12.9420915239348	TRUE
YDL019C_S825	YDL019C	OSH2	S825	S	825	CF	CF.22_1	10.9194491862044	TRUE
YDL019C_S825	YDL019C	OSH2	S825	S	825	LG	LG.35_1	13.9857649122091	FALSE
YDL019C_S825	YDL019C	OSH2	S825	S	825	NY	NY.46_1	14.5119844971199	FALSE
YDL019C_S825	YDL019C	OSH2	S825	S	825	LP	LP.58_1	13.2361078101547	TRUE
YDL019C_S825	YDL019C	OSH2	S825	S	825	SZ	SZ.81_1	13.7509540457548	FALSE
YDL019C_S825	YDL019C	OSH2	S825	S	825	MS	MS.11_1	9.89390889238117	TRUE
YDL019C_S825	YDL019C	OSH2	S825	S	825	HU	HU.23_1	11.2320900202607	TRUE
YDL019C_S825	YDL019C	OSH2	S825	S	825	DP	DP.36_1	15.3231850919626	FALSE
YDL019C_S825	YDL019C	OSH2	S825	S	825	CP	CP.47_1	14.1297655862232	FALSE
YDL019C_S825	YDL019C	OSH2	S825	S	825	NO	NO.59_1	11.0806165004221	TRUE
YDL019C_S825	YDL019C	OSH2	S825	S	825	AY	AY.70_1	15.1532479334302	FALSE
YDL019C_S825	YDL019C	OSH2	S825	S	825	SH	SH.82_1	13.3505770217685	TRUE
YDL019C_S825	YDL019C	OSH2	S825	S	825	CV	CV.92_1	14.977231477845	FALSE
YDL019C_S825	YDL019C	OSH2	S825	S	825	KC	KC.2_1	13.5208977115786	TRUE
YDL019C_S825	YDL019C	OSH2	S825	S	825	BU	BU.14_1	12.3055672230442	TRUE
YDL019C_S825	YDL019C	OSH2	S825	S	825	RP	RP.26_1	10.3235321344067	TRUE
YDL019C_S825	YDL019C	OSH2	S825	S	825	EA	EA.38_1	13.3263923060788	TRUE
YDL019C_S825	YDL019C	OSH2	S825	S	825	TA	TA.50_1	11.6884551607316	TRUE
YDL019C_S825	YDL019C	OSH2	S825	S	825	SP	SP.62_1	12.7678564275975	TRUE
YDL019C_S825	YDL019C	OSH2	S825	S	825	DY	DY.73_1	14.0800911591987	TRUE
YDL019C_S825	YDL019C	OSH2	S825	S	825	NR	NR.85_1	11.667658088291	TRUE
YDL019C_S825	YDL019C	OSH2	S825	S	825	CA	CA.4_1	13.816330626743	TRUE
YDL019C_S825	YDL019C	OSH2	S825	S	825	TU	TU.16_1	12.0787335665203	TRUE
YDL019C_S825	YDL019C	OSH2	S825	S	825	HS42	HS42.28_1	13.4060004489962	FALSE
YDL019C_S825	YDL019C	OSH2	S825	S	825	NN	NN.40_1	9.92632442493496	TRUE
YDL019C_S825	YDL019C	OSH2	S825	S	825	AB	AB.52_1	11.6979032597019	TRUE
YDL019C_S825	YDL019C	OSH2	S825	S	825	C8	C8.64_1	10.8829241906524	TRUE
YDL019C_S825	YDL019C	OSH2	S825	S	825	CY	CY.75_1	12.0471738778508	TRUE
YDL019C_S825	YDL019C	OSH2	S825	S	825	VC	VC.87_1	14.1707583315012	TRUE
YDL019C_S825	YDL019C	OSH2	S825	S	825	H21	H21.7_1	12.270807198196101	TRUE
YDL019C_S825	YDL019C	OSH2	S825	S	825	MN	MN.19_1	15.009548938349	FALSE
YDL019C_S825	YDL019C	OSH2	S825	S	825	UTF	UTF.32_1	10.5208338731298	TRUE
YDL019C_S825	YDL019C	OSH2	S825	S	825	GL	GL.43_1	14.7392220595398	FALSE
YDL019C_S825	YDL019C	OSH2	S825	S	825	FZ	FZ.55_1	14.4432841436842	FALSE
YDL019C_S825	YDL019C	OSH2	S825	S	825	C5	C5.66_1	8.92936525570761	TRUE
YDL019C_S825	YDL019C	OSH2	S825	S	825	BY	BY.78_1	13.4064684409787	FALSE
YDL019C_S825	YDL019C	OSH2	S825	S	825	UT	UT.31_1	13.0804042015644	TRUE
YDL019C_S825	YDL019C	OSH2	S825	S	825	ET	ET.8_1	11.9999088279181	FALSE
YDL019C_S825	YDL019C	OSH2	S825	S	825	ZN	ZN.20_1	13.512443206794	FALSE
YDL019C_S825	YDL019C	OSH2	S825	S	825	PBS	PBS.33_1	10.7046468857779	TRUE
YDL019C_S825	YDL019C	OSH2	S825	S	825	RF	RF.44_1	13.9934676318945	TRUE
YDL019C_S825	YDL019C	OSH2	S825	S	825	HS37	HS37.56_1	14.3939506988456	FALSE
YDL019C_S825	YDL019C	OSH2	S825	S	825	C3	C3.67_1	12.7117178995344	TRUE
YDL019C_S825	YDL019C	OSH2	S825	S	825	HU2	HU2.79_1	12.4510554582908	TRUE
YDL019C_S825	YDL019C	OSH2	S825	S	825	FA	FA.90_1	8.9717316342409	TRUE
YDL019C_S787	YDL019C	OSH2	S787	S	787	FA	FA.90_2	15.6986970304282	FALSE
YDL019C_S787	YDL019C	OSH2	S787	S	787	I5	I5.101_2	10.16961136068	TRUE
YDL019C_S787	YDL019C	OSH2	S787	S	787	CA	CA.4_3	15.6304462752135	FALSE
YDL019C_S787	YDL019C	OSH2	S787	S	787	BU	BU.14_3	16.6091809429468	FALSE
YDL019C_S787	YDL019C	OSH2	S787	S	787	NN	NN.40_3	10.7622880922731	TRUE
YDL019C_S787	YDL019C	OSH2	S787	S	787	PQ	PQ.51_3	10.2402601610598	TRUE
YDL019C_S787	YDL019C	OSH2	S787	S	787	DG	DG.80_2	11.7108955193487	TRUE
YDL019C_S787	YDL019C	OSH2	S787	S	787	FY	FY.91_2	16.9060304831104	FALSE
YDL019C_S787	YDL019C	OSH2	S787	S	787	I7	I7.102_2	11.8361553070108	TRUE
YDL019C_S787	YDL019C	OSH2	S787	S	787	SO	SO.5_3	17.5474028703258	FALSE
YDL019C_S787	YDL019C	OSH2	S787	S	787	FE	FE.15_3	16.6837766342558	FALSE
YDL019C_S787	YDL019C	OSH2	S787	S	787	HS42	HS42.28_3	15.8034344495588	FALSE
YDL019C_S787	YDL019C	OSH2	S787	S	787	CN	CN.41_3	17.0037322310311	FALSE
YDL019C_S787	YDL019C	OSH2	S787	S	787	AB	AB.52_3	15.978574393569	FALSE
YDL019C_S787	YDL019C	OSH2	S787	S	787	SZ	SZ.81_2	17.0624520162647	FALSE
YDL019C_S787	YDL019C	OSH2	S787	S	787	DT	DT.6_3	16.9644478333798	FALSE
YDL019C_S787	YDL019C	OSH2	S787	S	787	TU	TU.16_3	16.6165674930308	FALSE
YDL019C_S787	YDL019C	OSH2	S787	S	787	AF	AF.29_3	16.6153561576267	FALSE
YDL019C_S787	YDL019C	OSH2	S787	S	787	CG	CG.42_3	10.4691658991403	TRUE
YDL019C_S787	YDL019C	OSH2	S787	S	787	CV	CV.92_2	17.2048842876626	FALSE
YDL019C_S787	YDL019C	OSH2	S787	S	787	H21	H21.7_3	17.2302376824591	FALSE
YDL019C_S787	YDL019C	OSH2	S787	S	787	CS18	CS18.30_3	16.5894339525444	FALSE
YDL019C_S787	YDL019C	OSH2	S787	S	787	CZ	CZ.93_2	15.6463833908785	FALSE
YDL019C_S787	YDL019C	OSH2	S787	S	787	OA	OA.105_2	15.2077645375419	FALSE
YDL019C_S787	YDL019C	OSH2	S787	S	787	MN	MN.19_3	15.3162977571661	FALSE
YDL019C_S787	YDL019C	OSH2	S787	S	787	UTF	UTF.32_3	14.7401885599569	FALSE
YDL019C_S787	YDL019C	OSH2	S787	S	787	RF	RF.44_3	14.1719348387629	FALSE
YDL019C_S787	YDL019C	OSH2	S787	S	787	AZ	AZ.84_2	15.9741669613883	FALSE
YDL019C_S787	YDL019C	OSH2	S787	S	787	ZC	ZC.94_2	14.3677112721938	FALSE
YDL019C_S787	YDL019C	OSH2	S787	S	787	HS48	HS48.106_2	16.0910267331839	FALSE
YDL019C_S787	YDL019C	OSH2	S787	S	787	ZN	ZN.20_3	14.5199082145644	FALSE
YDL019C_S787	YDL019C	OSH2	S787	S	787	PBS	PBS.33_3	15.2553600080234	FALSE
YDL019C_S787	YDL019C	OSH2	S787	S	787	NR	NR.85_2	15.4828102638311	FALSE
YDL019C_S787	YDL019C	OSH2	S787	S	787	EB	EB.95_2	17.0914995637731	FALSE
YDL019C_S787	YDL019C	OSH2	S787	S	787	SD	SD.9_3	16.3970455905652	FALSE
YDL019C_S787	YDL019C	OSH2	S787	S	787	CO	CO.21_3	15.7902192279959	FALSE
YDL019C_S787	YDL019C	OSH2	S787	S	787	NG	NG.34_3	15.8208398882906	FALSE
YDL019C_S787	YDL019C	OSH2	S787	S	787	DM	DM.45_3	15.4767001712599	FALSE
YDL019C_S787	YDL019C	OSH2	S787	S	787	NO2	NO2.57_3	16.4898838714827	FALSE
YDL019C_S787	YDL019C	OSH2	S787	S	787	BZ	BZ.86_2	15.9953947142845	FALSE
YDL019C_S787	YDL019C	OSH2	S787	S	787	UT	UT.108_2	14.3510281743937	FALSE
YDL019C_S787	YDL019C	OSH2	S787	S	787	H2O1	H2O1.10_3	16.0821557979694	FALSE
YDL019C_S787	YDL019C	OSH2	S787	S	787	CF	CF.22_3	15.1449421590242	FALSE
YDL019C_S787	YDL019C	OSH2	S787	S	787	LG	LG.35_3	15.6068895301104	FALSE
YDL019C_S787	YDL019C	OSH2	S787	S	787	NY	NY.46_3	15.391975103522	FALSE
YDL019C_S787	YDL019C	OSH2	S787	S	787	LP	LP.58_3	14.7274740850858	FALSE
YDL019C_S787	YDL019C	OSH2	S787	S	787	VC	VC.87_2	16.7104887409147	FALSE
YDL019C_S787	YDL019C	OSH2	S787	S	787	DI	DI.97_2	14.4142896745151	FALSE
YDL019C_S787	YDL019C	OSH2	S787	S	787	UT	UT.109_2	16.4682840546553	FALSE
YDL019C_S787	YDL019C	OSH2	S787	S	787	MS	MS.11_3	17.1933235612663	FALSE
YDL019C_S787	YDL019C	OSH2	S787	S	787	DP	DP.36_3	18.1070983289586	FALSE
YDL019C_S787	YDL019C	OSH2	S787	S	787	CP	CP.47_3	13.1568455918294	TRUE
YDL019C_S787	YDL019C	OSH2	S787	S	787	NO	NO.59_3	10.0187247960971	TRUE
YDL019C_S787	YDL019C	OSH2	S787	S	787	WT	WT.88_2	16.6843345196835	FALSE
YDL019C_S787	YDL019C	OSH2	S787	S	787	MD	MD.98_2	16.0179258929443	FALSE
YDL019C_S787	YDL019C	OSH2	S787	S	787	NC	NC.1_3	17.5711911923826	FALSE
YDL019C_S787	YDL019C	OSH2	S787	S	787	MT	MT.12_3	17.052541172091	FALSE
YDL019C_S787	YDL019C	OSH2	S787	S	787	AA	AA.24_3	16.1613054237944	FALSE
YDL019C_S787	YDL019C	OSH2	S787	S	787	CW	CW.37_3	9.37584262200732	TRUE
YDL019C_S787	YDL019C	OSH2	S787	S	787	EC	EC.48_3	16.2320196454513	FALSE
YDL019C_S787	YDL019C	OSH2	S787	S	787	CS23	CS23.60_3	16.6982479599973	FALSE
YDL019C_S787	YDL019C	OSH2	S787	S	787	AN	AN.89_2	17.521114851596	FALSE
YDL019C_S787	YDL019C	OSH2	S787	S	787	KA	KA.99_2	14.1118919555938	FALSE
YDL019C_S787	YDL019C	OSH2	S787	S	787	KC	KC.2_3	17.9955329301099	FALSE
YDL019C_S787	YDL019C	OSH2	S787	S	787	P8	P8.13_3	17.3803972613647	FALSE
YDL019C_S787	YDL019C	OSH2	S787	S	787	CX	CX.25_3	16.325303677704	FALSE
YDL019C_S787	YDL019C	OSH2	S787	S	787	EA	EA.38_3	16.9344547987232	FALSE
YDL019C_S787	YDL019C	OSH2	S787	S	787	RN	RN.49_3	8.69037478023157	TRUE
YDL019C_S787	YDL019C	OSH2	S787	S	787	AF2	AF2.61_3	11.6013747471664	TRUE
YDL019C_S787	YDL019C	OSH2	S787	S	787	UT	UT.31_2	13.5275019961752	TRUE
YDL019C_S787	YDL019C	OSH2	S787	S	787	I3	I3.100_2	11.5649751637646	TRUE
YDL019C_S787	YDL019C	OSH2	S787	S	787	UT	UT.3_3	16.5274920858633	FALSE
YDL019C_S787	YDL019C	OSH2	S787	S	787	RP	RP.26_3	16.2741541838087	FALSE
YDL019C_S787	YDL019C	OSH2	S787	S	787	TA	TA.50_3	16.2735756072205	FALSE
YDL019C_S787	YDL019C	OSH2	S787	S	787	SP	SP.62_3	3.63149144585668	TRUE
YDL019C_S787	YDL019C	OSH2	S787	S	787	YC	YC.104_2	15.7556775009907	FALSE
YDL019C_S787	YDL019C	OSH2	S787	S	787	BM	BM.18_3	16.5891695161006	FALSE
YDL019C_S787	YDL019C	OSH2	S787	S	787	ST	ST.54_3	16.7844491890033	FALSE
YDL019C_S787	YDL019C	OSH2	S787	S	787	OA	OA.105_1	16.200381199375	FALSE
YDL019C_S787	YDL019C	OSH2	S787	S	787	ET	ET.8_2	15.4046487018277	FALSE
YDL019C_S787	YDL019C	OSH2	S787	S	787	CO	CO.21_2	15.2085203259639	FALSE
YDL019C_S787	YDL019C	OSH2	S787	S	787	PBS	PBS.33_2	15.7478771970024	FALSE
YDL019C_S787	YDL019C	OSH2	S787	S	787	DM	DM.45_2	16.6226551870042	FALSE
YDL019C_S787	YDL019C	OSH2	S787	S	787	HS37	HS37.56_2	16.6735659500456	FALSE
YDL019C_S787	YDL019C	OSH2	S787	S	787	C3	C3.67_2	14.4078536192114	FALSE
YDL019C_S787	YDL019C	OSH2	S787	S	787	MS	MS.11_2	14.9918527132709	FALSE
YDL019C_S787	YDL019C	OSH2	S787	S	787	AA	AA.24_2	6.08847793803359	TRUE
YDL019C_S787	YDL019C	OSH2	S787	S	787	DP	DP.36_2	15.9603650277097	FALSE
YDL019C_S787	YDL019C	OSH2	S787	S	787	CP	CP.47_2	16.605868246231	FALSE
YDL019C_S787	YDL019C	OSH2	S787	S	787	NO	NO.59_2	15.3117004826128	FALSE
YDL019C_S787	YDL019C	OSH2	S787	S	787	AY	AY.70_2	15.7314629742086	FALSE
YDL019C_S787	YDL019C	OSH2	S787	S	787	UT	UT.3_2	16.3725961784589	FALSE
YDL019C_S787	YDL019C	OSH2	S787	S	787	FE	FE.15_2	14.7735948679197	FALSE
YDL019C_S787	YDL019C	OSH2	S787	S	787	HS42	HS42.28_2	16.3945201332003	FALSE
YDL019C_S787	YDL019C	OSH2	S787	S	787	NN	NN.40_2	16.5248832974192	FALSE
YDL019C_S787	YDL019C	OSH2	S787	S	787	PQ	PQ.51_2	17.2739383484175	FALSE
YDL019C_S787	YDL019C	OSH2	S787	S	787	FP	FP.74_2	16.5649981437489	FALSE
YDL019C_S787	YDL019C	OSH2	S787	S	787	H21	H21.7_2	16.6215926970352	FALSE
YDL019C_S787	YDL019C	OSH2	S787	S	787	ZN	ZN.20_2	16.0203007953725	FALSE
YDL019C_S787	YDL019C	OSH2	S787	S	787	UTF	UTF.32_2	16.9982176508362	FALSE
YDL019C_S787	YDL019C	OSH2	S787	S	787	RF	RF.44_2	16.8588246810813	FALSE
YDL019C_S787	YDL019C	OSH2	S787	S	787	FZ	FZ.55_2	17.0999168633839	FALSE
YDL019C_S787	YDL019C	OSH2	S787	S	787	BY	BY.78_2	16.9494481258535	FALSE
YDL019C_S787	YDL019C	OSH2	S787	S	787	ZC	ZC.94_1	16.0300961132132	FALSE
YDL019C_S787	YDL019C	OSH2	S787	S	787	HS48	HS48.106_1	14.3084018947307	FALSE
YDL019C_S787	YDL019C	OSH2	S787	S	787	SD	SD.9_2	14.9705917592996	FALSE
YDL019C_S787	YDL019C	OSH2	S787	S	787	CF	CF.22_2	15.1348013932009	FALSE
YDL019C_S787	YDL019C	OSH2	S787	S	787	NG	NG.34_2	14.3287923422167	FALSE
YDL019C_S787	YDL019C	OSH2	S787	S	787	NO2	NO2.57_2	15.6561482766792	FALSE
YDL019C_S787	YDL019C	OSH2	S787	S	787	OY	OY.68_2	15.496131511459	FALSE
YDL019C_S787	YDL019C	OSH2	S787	S	787	UT	UT.109_1	14.1122295478448	FALSE
YDL019C_S787	YDL019C	OSH2	S787	S	787	MT	MT.12_2	15.2016329586472	FALSE
YDL019C_S787	YDL019C	OSH2	S787	S	787	CX	CX.25_2	15.4626066562865	FALSE
YDL019C_S787	YDL019C	OSH2	S787	S	787	CW	CW.37_2	15.1458479979447	FALSE
YDL019C_S787	YDL019C	OSH2	S787	S	787	EC	EC.48_2	14.4512737498158	FALSE
YDL019C_S787	YDL019C	OSH2	S787	S	787	CS23	CS23.60_2	15.6908622856176	FALSE
YDL019C_S787	YDL019C	OSH2	S787	S	787	LA	LA.71_2	8.50037445339555	TRUE
YDL019C_S787	YDL019C	OSH2	S787	S	787	KC	KC.2_2	16.6792283104991	FALSE
YDL019C_S787	YDL019C	OSH2	S787	S	787	BU	BU.14_2	16.0550417992215	FALSE
YDL019C_S787	YDL019C	OSH2	S787	S	787	YP	YP.27_2	14.9485284344626	FALSE
YDL019C_S787	YDL019C	OSH2	S787	S	787	TA	TA.50_2	15.4116242023814	FALSE
YDL019C_S787	YDL019C	OSH2	S787	S	787	SP	SP.62_2	12.3075817001679	FALSE
YDL019C_S787	YDL019C	OSH2	S787	S	787	DY	DY.73_2	15.3580327929195	FALSE
YDL019C_S787	YDL019C	OSH2	S787	S	787	CA	CA.4_2	7.24138524471061	TRUE
YDL019C_S787	YDL019C	OSH2	S787	S	787	TU	TU.16_2	14.6164669112272	FALSE
YDL019C_S787	YDL019C	OSH2	S787	S	787	AF	AF.29_2	15.2134820115519	FALSE
YDL019C_S787	YDL019C	OSH2	S787	S	787	AB	AB.52_2	14.9987623397544	FALSE
YDL019C_S787	YDL019C	OSH2	S787	S	787	DC	DC.63_2	15.5704294903926	FALSE
YDL019C_S787	YDL019C	OSH2	S787	S	787	CY	CY.75_2	15.551638074365	FALSE
YDL019C_S787	YDL019C	OSH2	S787	S	787	EB	EB.95_1	12.3087604343363	FALSE
YDL019C_S787	YDL019C	OSH2	S787	S	787	UT	UT.3_7	15.9404950107176	FALSE
YDL019C_S787	YDL019C	OSH2	S787	S	787	H2O1	H2O1.10_2	14.8846339007646	FALSE
YDL019C_S787	YDL019C	OSH2	S787	S	787	HU	HU.23_2	16.1357809128733	FALSE
YDL019C_S787	YDL019C	OSH2	S787	S	787	LG	LG.35_2	14.8123939390066	FALSE
YDL019C_S787	YDL019C	OSH2	S787	S	787	LP	LP.58_2	16.1703446695739	FALSE
YDL019C_S787	YDL019C	OSH2	S787	S	787	NC	NC.1_2	15.5623635527525	FALSE
YDL019C_S787	YDL019C	OSH2	S787	S	787	P8	P8.13_2	16.1783319713242	FALSE
YDL019C_S787	YDL019C	OSH2	S787	S	787	RP	RP.26_2	16.5435918681839	FALSE
YDL019C_S787	YDL019C	OSH2	S787	S	787	EA	EA.38_2	16.5416569180567	FALSE
YDL019C_S787	YDL019C	OSH2	S787	S	787	RN	RN.49_2	17.4067380057624	FALSE
YDL019C_S787	YDL019C	OSH2	S787	S	787	AF2	AF2.61_2	15.5760702798872	FALSE
YDL019C_S787	YDL019C	OSH2	S787	S	787	CM	CM.72_2	14.7657031312909	FALSE
YDL019C_S787	YDL019C	OSH2	S787	S	787	SO	SO.5_2	17.1118763572567	FALSE
YDL019C_S787	YDL019C	OSH2	S787	S	787	BM	BM.18_2	17.2191576582733	FALSE
YDL019C_S787	YDL019C	OSH2	S787	S	787	CG	CG.42_2	15.2145556697486	FALSE
YDL019C_S787	YDL019C	OSH2	S787	S	787	MY	MY.53_2	16.9442398390342	FALSE
YDL019C_S787	YDL019C	OSH2	S787	S	787	CI	CI.76_2	15.8011595171454	FALSE
YDL019C_S787	YDL019C	OSH2	S787	S	787	DT	DT.6_2	17.6343756180905	FALSE
YDL019C_S787	YDL019C	OSH2	S787	S	787	MN	MN.19_2	15.7522465893517	FALSE
YDL019C_S787	YDL019C	OSH2	S787	S	787	CS18	CS18.30_2	15.0325987132792	FALSE
YDL019C_S787	YDL019C	OSH2	S787	S	787	GL	GL.43_2	15.6430063203705	FALSE
YDL019C_S787	YDL019C	OSH2	S787	S	787	ST	ST.54_2	16.628236219612	FALSE
YDL019C_S787	YDL019C	OSH2	S787	S	787	VY	VY.77_2	14.4447396688507	FALSE
YDL019C_S787	YDL019C	OSH2	S787	S	787	C7	C7.65_4	12.8787368923394	FALSE
YDL019C_S787	YDL019C	OSH2	S787	S	787	CI	CI.76_4	18.29576012921	FALSE
YDL019C_S787	YDL019C	OSH2	S787	S	787	WT	WT.88_4	17.5407107340617	FALSE
YDL019C_S787	YDL019C	OSH2	S787	S	787	MD	MD.98_4	17.3043222562379	FALSE
YDL019C_S787	YDL019C	OSH2	S787	S	787	KC	KC.2_5	18.0346617441187	FALSE
YDL019C_S787	YDL019C	OSH2	S787	S	787	BU	BU.14_5	17.4392796999422	FALSE
YDL019C_S787	YDL019C	OSH2	S787	S	787	CX	CX.25_5	11.0766113723297	TRUE
YDL019C_S787	YDL019C	OSH2	S787	S	787	NO2	NO2.57_4	12.8554936005295	TRUE
YDL019C_S787	YDL019C	OSH2	S787	S	787	DG	DG.80_4	17.9052962571868	FALSE
YDL019C_S787	YDL019C	OSH2	S787	S	787	FY	FY.91_4	18.3414135637769	FALSE
YDL019C_S787	YDL019C	OSH2	S787	S	787	I7	I7.102_4	15.1627766958404	FALSE
YDL019C_S787	YDL019C	OSH2	S787	S	787	DT	DT.6_5	12.7481425789849	TRUE
YDL019C_S787	YDL019C	OSH2	S787	S	787	MN	MN.19_5	18.0293783331372	FALSE
YDL019C_S787	YDL019C	OSH2	S787	S	787	AF	AF.29_5	13.7580330466616	TRUE
YDL019C_S787	YDL019C	OSH2	S787	S	787	TA	TA.50_4	14.326219339293	FALSE
YDL019C_S787	YDL019C	OSH2	S787	S	787	DY	DY.73_4	15.033530582075	FALSE
YDL019C_S787	YDL019C	OSH2	S787	S	787	NR	NR.85_4	16.6526984965546	FALSE
YDL019C_S787	YDL019C	OSH2	S787	S	787	EB	EB.95_4	12.7017882392981	TRUE
YDL019C_S787	YDL019C	OSH2	S787	S	787	UT	UT.108_4	11.7207867666399	TRUE
YDL019C_S787	YDL019C	OSH2	S787	S	787	MS	MS.11_5	14.1313197545302	TRUE
YDL019C_S787	YDL019C	OSH2	S787	S	787	HU	HU.23_5	13.6417880819334	TRUE
YDL019C_S787	YDL019C	OSH2	S787	S	787	PQ	PQ.51_4	16.8023653540931	FALSE
YDL019C_S787	YDL019C	OSH2	S787	S	787	DC	DC.63_4	12.172176833326	TRUE
YDL019C_S787	YDL019C	OSH2	S787	S	787	FP	FP.74_4	10.3833271322558	TRUE
YDL019C_S787	YDL019C	OSH2	S787	S	787	BZ	BZ.86_4	17.1216912355212	FALSE
YDL019C_S787	YDL019C	OSH2	S787	S	787	UT	UT.109_4	16.4420994205393	FALSE
YDL019C_S787	YDL019C	OSH2	S787	S	787	MT	MT.12_5	16.336546761885	FALSE
YDL019C_S787	YDL019C	OSH2	S787	S	787	EC	EC.48_4	15.9356211943938	FALSE
YDL019C_S787	YDL019C	OSH2	S787	S	787	CS23	CS23.60_4	12.1173545293602	TRUE
YDL019C_S787	YDL019C	OSH2	S787	S	787	LA	LA.71_4	17.8527926556903	FALSE
YDL019C_S787	YDL019C	OSH2	S787	S	787	SA	SA.83_4	16.9819702216465	FALSE
YDL019C_S787	YDL019C	OSH2	S787	S	787	OA	OA.105_4	16.8738115907009	FALSE
YDL019C_S787	YDL019C	OSH2	S787	S	787	SD	SD.9_5	9.16854998769011	TRUE
YDL019C_S787	YDL019C	OSH2	S787	S	787	CO	CO.21_5	12.032686933973	TRUE
YDL019C_S787	YDL019C	OSH2	S787	S	787	AB	AB.52_4	12.7851513474565	TRUE
YDL019C_S787	YDL019C	OSH2	S787	S	787	C8	C8.64_4	15.4247902055107	FALSE
YDL019C_S787	YDL019C	OSH2	S787	S	787	DI	DI.97_4	13.3303480550215	TRUE
YDL019C_S787	YDL019C	OSH2	S787	S	787	NC	NC.1_5	17.0637959857886	FALSE
YDL019C_S787	YDL019C	OSH2	S787	S	787	P8	P8.13_5	17.1209896293083	FALSE
YDL019C_S787	YDL019C	OSH2	S787	S	787	AA	AA.24_5	11.6975362899396	TRUE
YDL019C_S787	YDL019C	OSH2	S787	S	787	HS37	HS37.56_4	8.85015869124149	TRUE
YDL019C_S787	YDL019C	OSH2	S787	S	787	OY	OY.68_4	18.2272787021642	FALSE
YDL019C_S787	YDL019C	OSH2	S787	S	787	HU2	HU2.79_4	17.3671277335416	FALSE
YDL019C_S787	YDL019C	OSH2	S787	S	787	FA	FA.90_4	16.2054806389998	FALSE
YDL019C_S787	YDL019C	OSH2	S787	S	787	I5	I5.101_4	15.2115615027672	FALSE
YDL019C_S787	YDL019C	OSH2	S787	S	787	SO	SO.5_5	17.3462907463694	FALSE
YDL019C_S787	YDL019C	OSH2	S787	S	787	BM	BM.18_5	15.9577989847255	FALSE
YDL019C_S787	YDL019C	OSH2	S787	S	787	HS42	HS42.28_5	12.3269590746036	TRUE
YDL019C_S787	YDL019C	OSH2	S787	S	787	NO	NO.59_4	13.5811314738774	TRUE
YDL019C_S787	YDL019C	OSH2	S787	S	787	AY	AY.70_4	18.3891253180397	FALSE
YDL019C_S787	YDL019C	OSH2	S787	S	787	SH	SH.82_4	15.8816679215296	FALSE
YDL019C_S787	YDL019C	OSH2	S787	S	787	CZ	CZ.93_4	15.7577222007434	FALSE
YDL019C_S787	YDL019C	OSH2	S787	S	787	YC	YC.104_4	11.1796741661222	TRUE
YDL019C_S787	YDL019C	OSH2	S787	S	787	ET	ET.8_5	17.518429396947	FALSE
YDL019C_S787	YDL019C	OSH2	S787	S	787	ZN	ZN.20_5	17.1210016299779	FALSE
YDL019C_S787	YDL019C	OSH2	S787	S	787	UTF	UTF.32_5	16.3697180378893	FALSE
YDL019C_S787	YDL019C	OSH2	S787	S	787	CM	CM.72_4	16.8181674912026	FALSE
YDL019C_S787	YDL019C	OSH2	S787	S	787	AZ	AZ.84_4	14.5969804670754	TRUE
YDL019C_S787	YDL019C	OSH2	S787	S	787	ZC	ZC.94_4	17.2856083026338	FALSE
YDL019C_S787	YDL019C	OSH2	S787	S	787	HS48	HS48.106_4	4.97282458242619	TRUE
YDL019C_S787	YDL019C	OSH2	S787	S	787	H2O1	H2O1.10_5	14.2885022811135	TRUE
YDL019C_S787	YDL019C	OSH2	S787	S	787	CF	CF.22_5	15.4533332459739	FALSE
YDL019C_S787	YDL019C	OSH2	S787	S	787	ST	ST.54_4	17.4594767266142	FALSE
YDL019C_S787	YDL019C	OSH2	S787	S	787	C5	C5.66_4	12.5688449921415	TRUE
YDL019C_S787	YDL019C	OSH2	S787	S	787	VY	VY.77_4	18.3132495202448	FALSE
YDL019C_S787	YDL019C	OSH2	S787	S	787	AN	AN.89_4	18.5753282588987	FALSE
YDL019C_S787	YDL019C	OSH2	S787	S	787	UT	UT.3_5	17.9937561304587	FALSE
YDL019C_S787	YDL019C	OSH2	S787	S	787	FE	FE.15_5	15.1959557925669	TRUE
YDL019C_S787	YDL019C	OSH2	S787	S	787	RP	RP.26_5	13.4157440019727	TRUE
YDL019C_S787	YDL019C	OSH2	S787	S	787	FZ	FZ.55_4	18.265442091125	FALSE
YDL019C_S787	YDL019C	OSH2	S787	S	787	C3	C3.67_4	13.3712671498818	TRUE
YDL019C_S787	YDL019C	OSH2	S787	S	787	BY	BY.78_4	18.533279593359	FALSE
YDL019C_S787	YDL019C	OSH2	S787	S	787	UT	UT.31_4	17.6489546744976	FALSE
YDL019C_S787	YDL019C	OSH2	S787	S	787	I3	I3.100_4	15.7612534799934	FALSE
YDL019C_S787	YDL019C	OSH2	S787	S	787	CA	CA.4_5	11.6974099578678	TRUE
YDL019C_S787	YDL019C	OSH2	S787	S	787	TU	TU.16_5	14.2485928789674	TRUE
YDL019C_S787	YDL019C	OSH2	S787	S	787	YP	YP.27_5	9.90973072316069	TRUE
YDL019C_S787	YDL019C	OSH2	S787	S	787	LP	LP.58_4	18.0604143462054	FALSE
YDL019C_S787	YDL019C	OSH2	S787	S	787	SZ	SZ.81_4	18.8556718294577	FALSE
YDL019C_S787	YDL019C	OSH2	S787	S	787	CV	CV.92_4	18.902950910871	FALSE
YDL019C_S787	YDL019C	OSH2	S787	S	787	H21	H21.7_5	14.4798830404605	TRUE
YDL019C_S787	YDL019C	OSH2	S787	S	787	CS18	CS18.30_5	12.4475842488557	TRUE
YDL019C_S787	YDL019C	OSH2	S787	S	787	PBS	PBS.33_5	14.9401192857349	FALSE
YDL019C_S787	YDL019C	OSH2	S787	S	787	C3	C3.67_5	15.9557788127376	FALSE
YDL019C_S787	YDL019C	OSH2	S787	S	787	HU2	HU2.79_5	17.305748874066	FALSE
YDL019C_S787	YDL019C	OSH2	S787	S	787	FA	FA.90_5	10.197876705518	TRUE
YDL019C_S787	YDL019C	OSH2	S787	S	787	NO	NO.59_5	17.3394901979779	FALSE
YDL019C_S787	YDL019C	OSH2	S787	S	787	LA	LA.71_5	10.9050124783426	TRUE
YDL019C_S787	YDL019C	OSH2	S787	S	787	SA	SA.83_5	17.5731704211642	FALSE
YDL019C_S787	YDL019C	OSH2	S787	S	787	ZC	ZC.94_5	10.6681298778614	TRUE
YDL019C_S787	YDL019C	OSH2	S787	S	787	CS23	CS23.60_5	17.470583644722	FALSE
YDL019C_S787	YDL019C	OSH2	S787	S	787	CM	CM.72_5	18.0015022282669	FALSE
YDL019C_S787	YDL019C	OSH2	S787	S	787	AZ	AZ.84_5	17.1697204244413	FALSE
YDL019C_S787	YDL019C	OSH2	S787	S	787	EB	EB.95_5	16.8799737728493	FALSE
YDL019C_S787	YDL019C	OSH2	S787	S	787	SD	SD.9_6	10.5753338349817	TRUE
YDL019C_S787	YDL019C	OSH2	S787	S	787	GL	GL.43_5	18.2620102036848	FALSE
YDL019C_S787	YDL019C	OSH2	S787	S	787	FZ	FZ.55_5	17.9800526951956	FALSE
YDL019C_S787	YDL019C	OSH2	S787	S	787	C5	C5.66_5	13.5312598139282	TRUE
YDL019C_S787	YDL019C	OSH2	S787	S	787	BY	BY.78_5	17.8693022155624	FALSE
YDL019C_S787	YDL019C	OSH2	S787	S	787	UT	UT.31_5	16.4742409094953	FALSE
YDL019C_S787	YDL019C	OSH2	S787	S	787	I3	I3.100_5	13.5700824140945	TRUE
YDL019C_S787	YDL019C	OSH2	S787	S	787	UT	UT.3_6	17.5406240118974	FALSE
YDL019C_S787	YDL019C	OSH2	S787	S	787	FE	FE.15_6	12.2381034934016	TRUE
YDL019C_S787	YDL019C	OSH2	S787	S	787	CN	CN.41_5	17.4376260128979	FALSE
YDL019C_S787	YDL019C	OSH2	S787	S	787	MY	MY.53_5	17.1194874298644	FALSE
YDL019C_S787	YDL019C	OSH2	S787	S	787	C8	C8.64_5	15.0375454833087	FALSE
YDL019C_S787	YDL019C	OSH2	S787	S	787	CI	CI.76_5	17.0523987975791	FALSE
YDL019C_S787	YDL019C	OSH2	S787	S	787	WT	WT.88_5	16.4539883902048	FALSE
YDL019C_S787	YDL019C	OSH2	S787	S	787	KA	KA.99_5	14.8695747240053	FALSE
YDL019C_S787	YDL019C	OSH2	S787	S	787	NC	NC.1_6	17.524892147903	FALSE
YDL019C_S787	YDL019C	OSH2	S787	S	787	P8	P8.13_6	15.9690042616482	FALSE
YDL019C_S787	YDL019C	OSH2	S787	S	787	OY	OY.68_5	7.18603045789291	TRUE
YDL019C_S787	YDL019C	OSH2	S787	S	787	DG	DG.80_5	17.427828005579	FALSE
YDL019C_S787	YDL019C	OSH2	S787	S	787	FY	FY.91_5	16.6048913237621	FALSE
YDL019C_S787	YDL019C	OSH2	S787	S	787	I7	I7.102_5	7.99737481978136	TRUE
YDL019C_S787	YDL019C	OSH2	S787	S	787	SO	SO.5_6	15.5141191921069	FALSE
YDL019C_S787	YDL019C	OSH2	S787	S	787	EA	EA.38_5	17.0209063458533	FALSE
YDL019C_S787	YDL019C	OSH2	S787	S	787	TA	TA.50_5	16.3555602561019	FALSE
YDL019C_S787	YDL019C	OSH2	S787	S	787	AF2	AF2.61_5	16.3998975175854	FALSE
YDL019C_S787	YDL019C	OSH2	S787	S	787	DY	DY.73_5	14.0572376030402	FALSE
YDL019C_S787	YDL019C	OSH2	S787	S	787	NR	NR.85_5	16.3591016614315	FALSE
YDL019C_S787	YDL019C	OSH2	S787	S	787	HS48	HS48.106_5	15.1289894185849	FALSE
YDL019C_S787	YDL019C	OSH2	S787	S	787	H2O1	H2O1.10_6	14.8156425539693	FALSE
YDL019C_S787	YDL019C	OSH2	S787	S	787	CP	CP.47_5	16.0918620382451	FALSE
YDL019C_S787	YDL019C	OSH2	S787	S	787	LP	LP.58_5	16.8423755758689	FALSE
YDL019C_S787	YDL019C	OSH2	S787	S	787	AY	AY.70_5	15.7027687850052	FALSE
YDL019C_S787	YDL019C	OSH2	S787	S	787	SH	SH.82_5	13.1173986391773	FALSE
YDL019C_S787	YDL019C	OSH2	S787	S	787	CZ	CZ.93_5	16.4307594197482	FALSE
YDL019C_S787	YDL019C	OSH2	S787	S	787	H21	H21.7_6	15.7095565765132	FALSE
YDL019C_S787	YDL019C	OSH2	S787	S	787	LG	LG.35_5	16.0894225538362	FALSE
YDL019C_S787	YDL019C	OSH2	S787	S	787	NY	NY.46_5	8.32247028117489	TRUE
YDL019C_S787	YDL019C	OSH2	S787	S	787	NO2	NO2.57_5	16.4719705064558	FALSE
YDL019C_S787	YDL019C	OSH2	S787	S	787	SZ	SZ.81_5	17.0397919025074	FALSE
YDL019C_S787	YDL019C	OSH2	S787	S	787	I8	I8.103_5	7.12557643939394	TRUE
YDL019C_S787	YDL019C	OSH2	S787	S	787	PQ	PQ.51_5	12.2124927169633	TRUE
YDL019C_S787	YDL019C	OSH2	S787	S	787	SP	SP.62_5	15.1759651993565	FALSE
YDL019C_S787	YDL019C	OSH2	S787	S	787	FP	FP.74_5	11.9769126610535	TRUE
YDL019C_S787	YDL019C	OSH2	S787	S	787	BZ	BZ.86_5	16.7955224029394	FALSE
YDL019C_S787	YDL019C	OSH2	S787	S	787	UT	UT.108_5	15.0937753447922	FALSE
YDL019C_S787	YDL019C	OSH2	S787	S	787	MS	MS.11_6	15.5153481267736	FALSE
YDL019C_S787	YDL019C	OSH2	S787	S	787	NN	NN.40_5	16.8261422115508	FALSE
YDL019C_S787	YDL019C	OSH2	S787	S	787	AB	AB.52_5	9.30690255365844	TRUE
YDL019C_S787	YDL019C	OSH2	S787	S	787	DC	DC.63_5	15.5221134432923	FALSE
YDL019C_S787	YDL019C	OSH2	S787	S	787	CY	CY.75_5	16.3764927020448	FALSE
YDL019C_S787	YDL019C	OSH2	S787	S	787	VC	VC.87_5	16.8641045352608	FALSE
YDL019C_S787	YDL019C	OSH2	S787	S	787	MD	MD.98_5	15.5246432575153	FALSE
YDL019C_S787	YDL019C	OSH2	S787	S	787	UT	UT.109_5	15.0076807004264	FALSE
YDL019C_S787	YDL019C	OSH2	S787	S	787	MT	MT.12_6	15.3740180781999	FALSE
YDL019C_S787	YDL019C	OSH2	S787	S	787	CG	CG.42_5	17.3260492600381	FALSE
YDL019C_S787	YDL019C	OSH2	S787	S	787	ST	ST.54_5	17.0205853006858	FALSE
YDL019C_S787	YDL019C	OSH2	S787	S	787	C7	C7.65_5	15.2122681836005	FALSE
YDL019C_S787	YDL019C	OSH2	S787	S	787	VY	VY.77_5	16.5547742681398	FALSE
YDL019C_S787	YDL019C	OSH2	S787	S	787	AN	AN.89_5	17.0569663601319	FALSE
YDL019C_S787	YDL019C	OSH2	S787	S	787	KC	KC.2_6	17.7253217136154	FALSE
YDL019C_S787	YDL019C	OSH2	S787	S	787	BU	BU.14_6	16.4391317647488	FALSE
YDL019C_S787	YDL019C	OSH2	S787	S	787	CF	CF.22_6	14.8074464633271	FALSE
YDL019C_S787	YDL019C	OSH2	S787	S	787	NG	NG.34_6	15.5674502347149	FALSE
YDL019C_S787	YDL019C	OSH2	S787	S	787	NY	NY.46_6	16.3651920944767	FALSE
YDL019C_S787	YDL019C	OSH2	S787	S	787	NO2	NO2.57_6	15.7878824659979	FALSE
YDL019C_S787	YDL019C	OSH2	S787	S	787	DG	DG.80_6	15.4235603559065	FALSE
YDL019C_S787	YDL019C	OSH2	S787	S	787	FA	FA.90_6	15.1645574478875	FALSE
YDL019C_S787	YDL019C	OSH2	S787	S	787	I7	I7.102_6	4.40966424900623	TRUE
YDL019C_S787	YDL019C	OSH2	S787	S	787	YP	YP.27_6	13.8309221328589	FALSE
YDL019C_S787	YDL019C	OSH2	S787	S	787	SP	SP.62_6	13.5854248605553	FALSE
YDL019C_S787	YDL019C	OSH2	S787	S	787	FP	FP.74_6	16.3836314455466	FALSE
YDL019C_S787	YDL019C	OSH2	S787	S	787	NR	NR.85_6	15.8913210734123	FALSE
YDL019C_S787	YDL019C	OSH2	S787	S	787	EB	EB.95_6	14.3235524992669	FALSE
YDL019C_S787	YDL019C	OSH2	S787	S	787	UT	UT.108_6	13.4481232547994	FALSE
YDL019C_S787	YDL019C	OSH2	S787	S	787	HS42	HS42.28_6	14.1777751441927	FALSE
YDL019C_S787	YDL019C	OSH2	S787	S	787	NN	NN.40_6	15.9132723436113	FALSE
YDL019C_S787	YDL019C	OSH2	S787	S	787	PQ	PQ.51_6	15.7602225033037	FALSE
YDL019C_S787	YDL019C	OSH2	S787	S	787	DC	DC.63_6	13.0734836705817	FALSE
YDL019C_S787	YDL019C	OSH2	S787	S	787	CY	CY.75_6	14.4062819284011	FALSE
YDL019C_S787	YDL019C	OSH2	S787	S	787	RP	RP.26_6	13.9643086233559	FALSE
YDL019C_S787	YDL019C	OSH2	S787	S	787	EA	EA.38_6	15.8129071546233	FALSE
YDL019C_S787	YDL019C	OSH2	S787	S	787	TA	TA.50_6	13.9736519586138	FALSE
YDL019C_S787	YDL019C	OSH2	S787	S	787	DY	DY.73_6	15.0198062633407	FALSE
YDL019C_S787	YDL019C	OSH2	S787	S	787	AZ	AZ.84_6	15.3205177722497	FALSE
YDL019C_S787	YDL019C	OSH2	S787	S	787	ZC	ZC.94_6	15.7304634808634	FALSE
YDL019C_S787	YDL019C	OSH2	S787	S	787	HU	HU.23_6	15.6353087003414	FALSE
YDL019C_S787	YDL019C	OSH2	S787	S	787	LG	LG.35_6	16.4168265995112	FALSE
YDL019C_S787	YDL019C	OSH2	S787	S	787	CP	CP.47_6	16.6663130204957	FALSE
YDL019C_S787	YDL019C	OSH2	S787	S	787	LP	LP.58_6	15.7144797301156	FALSE
YDL019C_S787	YDL019C	OSH2	S787	S	787	AY	AY.70_6	15.9411248377458	FALSE
YDL019C_S787	YDL019C	OSH2	S787	S	787	FY	FY.91_6	16.0425964385885	FALSE
YDL019C_S787	YDL019C	OSH2	S787	S	787	I8	I8.103_6	13.1114866832885	FALSE
YDL019C_S787	YDL019C	OSH2	S787	S	787	TU	TU.16_6	15.8298316897751	FALSE
YDL019C_S787	YDL019C	OSH2	S787	S	787	AF	AF.29_6	15.3769662379264	FALSE
YDL019C_S787	YDL019C	OSH2	S787	S	787	CN	CN.41_6	15.6691549980657	FALSE
YDL019C_S787	YDL019C	OSH2	S787	S	787	AB	AB.52_6	15.7625088763676	FALSE
YDL019C_S787	YDL019C	OSH2	S787	S	787	C8	C8.64_6	14.3666538952012	FALSE
YDL019C_S787	YDL019C	OSH2	S787	S	787	BZ	BZ.86_6	15.9651546783437	FALSE
YDL019C_S787	YDL019C	OSH2	S787	S	787	DI	DI.97_6	14.5676550534389	FALSE
YDL019C_S787	YDL019C	OSH2	S787	S	787	MN	MN.19_6	15.5256607663544	FALSE
YDL019C_S787	YDL019C	OSH2	S787	S	787	UTF	UTF.32_6	16.3050446600678	FALSE
YDL019C_S787	YDL019C	OSH2	S787	S	787	GL	GL.43_6	15.9619552002627	FALSE
YDL019C_S787	YDL019C	OSH2	S787	S	787	ST	ST.54_6	15.884879595601	FALSE
YDL019C_S787	YDL019C	OSH2	S787	S	787	C5	C5.66_6	15.7532615827391	FALSE
YDL019C_S787	YDL019C	OSH2	S787	S	787	BY	BY.78_6	15.2221262271191	FALSE
YDL019C_S787	YDL019C	OSH2	S787	S	787	WT	WT.88_6	14.5579976826532	FALSE
YDL019C_S787	YDL019C	OSH2	S787	S	787	KA	KA.99_6	4.82308181777029	TRUE
YDL019C_S787	YDL019C	OSH2	S787	S	787	CW	CW.37_6	16.0274961871318	FALSE
YDL019C_S787	YDL019C	OSH2	S787	S	787	RN	RN.49_6	16.8115833684593	FALSE
YDL019C_S787	YDL019C	OSH2	S787	S	787	CS23	CS23.60_6	15.8561801720311	FALSE
YDL019C_S787	YDL019C	OSH2	S787	S	787	CM	CM.72_6	15.9883596310563	FALSE
YDL019C_S787	YDL019C	OSH2	S787	S	787	SA	SA.83_6	15.5016086364091	FALSE
YDL019C_S787	YDL019C	OSH2	S787	S	787	CS18	CS18.30_6	15.7519966845329	FALSE
YDL019C_S787	YDL019C	OSH2	S787	S	787	CG	CG.42_6	17.0320049220849	FALSE
YDL019C_S787	YDL019C	OSH2	S787	S	787	MY	MY.53_6	15.8376308260531	FALSE
YDL019C_S787	YDL019C	OSH2	S787	S	787	C7	C7.65_6	15.0158023684782	FALSE
YDL019C_S787	YDL019C	OSH2	S787	S	787	VY	VY.77_6	16.6195188175639	FALSE
YDL019C_S787	YDL019C	OSH2	S787	S	787	VC	VC.87_6	15.6841596412899	FALSE
YDL019C_S787	YDL019C	OSH2	S787	S	787	MD	MD.98_6	12.955446234569	FALSE
YDL019C_S787	YDL019C	OSH2	S787	S	787	ZN	ZN.20_6	14.7776207426174	FALSE
YDL019C_S787	YDL019C	OSH2	S787	S	787	RF	RF.44_6	15.7631645577652	FALSE
YDL019C_S787	YDL019C	OSH2	S787	S	787	FZ	FZ.55_6	15.6755038360681	FALSE
YDL019C_S787	YDL019C	OSH2	S787	S	787	C3	C3.67_6	16.1618267900715	FALSE
YDL019C_S787	YDL019C	OSH2	S787	S	787	AN	AN.89_6	15.787663996909	FALSE
YDL019C_S787	YDL019C	OSH2	S787	S	787	I3	I3.100_6	14.358702158968	FALSE
YDL019C_S787	YDL019C	OSH2	S787	S	787	CO	CO.21_6	15.7192581164525	FALSE
YDL019C_S787	YDL019C	OSH2	S787	S	787	PBS	PBS.33_6	16.2688559334124	FALSE
YDL019C_S787	YDL019C	OSH2	S787	S	787	DM	DM.45_6	16.4671172609823	FALSE
YDL019C_S787	YDL019C	OSH2	S787	S	787	HS37	HS37.56_6	16.7142566233605	FALSE
YDL019C_S787	YDL019C	OSH2	S787	S	787	OY	OY.68_6	16.5525441521168	FALSE
YDL019C_S787	YDL019C	OSH2	S787	S	787	HU2	HU2.79_6	16.0850893662879	FALSE
YDL019C_S787	YDL019C	OSH2	S787	S	787	UT	UT.31_6	15.8010649697473	FALSE
YDL019C_S787	YDL019C	OSH2	S787	S	787	I5	I5.101_6	12.3556817101603	FALSE
YDL019C_S787	YDL019C	OSH2	S787	S	787	AA	AA.24_6	16.6178625073763	FALSE
YDL019C_S787	YDL019C	OSH2	S787	S	787	DP	DP.36_6	16.9794288966896	FALSE
YDL019C_S787	YDL019C	OSH2	S787	S	787	NO	NO.59_6	17.733349944468	FALSE
YDL019C_S787	YDL019C	OSH2	S787	S	787	LA	LA.71_6	17.5722586158624	FALSE
YDL019C_S787	YDL019C	OSH2	S787	S	787	SH	SH.82_6	14.4113263211292	FALSE
YDL019C_S787	YDL019C	OSH2	S787	S	787	CV	CV.92_6	15.7467983118704	FALSE
YDL019C_S787	YDL019C	OSH2	S787	S	787	YC	YC.104_6	7.10909159960787	TRUE
YDL019C_S787	YDL019C	OSH2	S787	S	787	DG	DG.80_3	15.4843218750587	FALSE
YDL019C_S787	YDL019C	OSH2	S787	S	787	FY	FY.91_3	14.9368910495374	FALSE
YDL019C_S787	YDL019C	OSH2	S787	S	787	I8	I8.103_3	17.0994647096893	FALSE
YDL019C_S787	YDL019C	OSH2	S787	S	787	H21	H21.7_4	15.2668157999631	FALSE
YDL019C_S787	YDL019C	OSH2	S787	S	787	BM	BM.18_4	14.9598766751307	FALSE
YDL019C_S787	YDL019C	OSH2	S787	S	787	CS18	CS18.30_4	15.1139848223746	FALSE
YDL019C_S787	YDL019C	OSH2	S787	S	787	GL	GL.43_4	14.3471614873958	FALSE
YDL019C_S787	YDL019C	OSH2	S787	S	787	CM	CM.72_3	14.7524626510145	FALSE
YDL019C_S787	YDL019C	OSH2	S787	S	787	SA	SA.83_3	15.0627408827623	FALSE
YDL019C_S787	YDL019C	OSH2	S787	S	787	ZC	ZC.94_3	15.8882762966618	FALSE
YDL019C_S787	YDL019C	OSH2	S787	S	787	HS48	HS48.106_3	17.454610686596	FALSE
YDL019C_S787	YDL019C	OSH2	S787	S	787	CO	CO.21_4	14.3839763454338	FALSE
YDL019C_S787	YDL019C	OSH2	S787	S	787	NG	NG.34_4	15.4002622612756	FALSE
YDL019C_S787	YDL019C	OSH2	S787	S	787	NY	NY.46_4	16.1588281460334	FALSE
YDL019C_S787	YDL019C	OSH2	S787	S	787	DY	DY.73_3	14.0160884055303	FALSE
YDL019C_S787	YDL019C	OSH2	S787	S	787	AZ	AZ.84_3	15.9858399759343	FALSE
YDL019C_S787	YDL019C	OSH2	S787	S	787	EB	EB.95_3	15.7044897240531	FALSE
YDL019C_S787	YDL019C	OSH2	S787	S	787	UT	UT.108_3	14.7412594440918	FALSE
YDL019C_S787	YDL019C	OSH2	S787	S	787	H2O1	H2O1.10_4	15.098494583388	FALSE
YDL019C_S787	YDL019C	OSH2	S787	S	787	CF	CF.22_4	13.9864909692693	FALSE
YDL019C_S787	YDL019C	OSH2	S787	S	787	LG	LG.35_4	14.7556358061736	FALSE
YDL019C_S787	YDL019C	OSH2	S787	S	787	CP	CP.47_4	14.976238245606	FALSE
YDL019C_S787	YDL019C	OSH2	S787	S	787	C3	C3.67_3	16.1075969505043	FALSE
YDL019C_S787	YDL019C	OSH2	S787	S	787	BY	BY.78_3	15.9734764742978	FALSE
YDL019C_S787	YDL019C	OSH2	S787	S	787	UT	UT.31_3	17.0588121754045	FALSE
YDL019C_S787	YDL019C	OSH2	S787	S	787	I5	I5.101_3	14.610715101444	FALSE
YDL019C_S787	YDL019C	OSH2	S787	S	787	SO	SO.5_4	15.848515115516	FALSE
YDL019C_S787	YDL019C	OSH2	S787	S	787	FE	FE.15_4	15.6233351795578	FALSE
YDL019C_S787	YDL019C	OSH2	S787	S	787	HS42	HS42.28_4	16.0456614586604	FALSE
YDL019C_S787	YDL019C	OSH2	S787	S	787	CN	CN.41_4	14.4920406097734	FALSE
YDL019C_S787	YDL019C	OSH2	S787	S	787	LA	LA.71_3	16.9126850379128	FALSE
YDL019C_S787	YDL019C	OSH2	S787	S	787	SH	SH.82_3	17.6534025143903	FALSE
YDL019C_S787	YDL019C	OSH2	S787	S	787	CZ	CZ.93_3	16.0338896231194	FALSE
YDL019C_S787	YDL019C	OSH2	S787	S	787	OA	OA.105_3	16.5501297065679	FALSE
YDL019C_S787	YDL019C	OSH2	S787	S	787	SD	SD.9_4	17.686758860645	FALSE
YDL019C_S787	YDL019C	OSH2	S787	S	787	ZN	ZN.20_4	15.2643226619645	FALSE
YDL019C_S787	YDL019C	OSH2	S787	S	787	PBS	PBS.33_4	15.6876766580754	FALSE
YDL019C_S787	YDL019C	OSH2	S787	S	787	DM	DM.45_4	14.8804149137649	FALSE
YDL019C_S787	YDL019C	OSH2	S787	S	787	DC	DC.63_3	12.4966058017161	FALSE
YDL019C_S787	YDL019C	OSH2	S787	S	787	FP	FP.74_3	13.7463020755071	FALSE
YDL019C_S787	YDL019C	OSH2	S787	S	787	NR	NR.85_3	14.5293952556339	FALSE
YDL019C_S787	YDL019C	OSH2	S787	S	787	UT	UT.109_3	13.6725738970311	FALSE
YDL019C_S787	YDL019C	OSH2	S787	S	787	MS	MS.11_4	13.5158710278731	FALSE
YDL019C_S787	YDL019C	OSH2	S787	S	787	HU	HU.23_4	12.2194611846967	FALSE
YDL019C_S787	YDL019C	OSH2	S787	S	787	DP	DP.36_4	13.3432203322405	FALSE
YDL019C_S787	YDL019C	OSH2	S787	S	787	CI	CI.76_3	16.0849434447548	FALSE
YDL019C_S787	YDL019C	OSH2	S787	S	787	WT	WT.88_3	16.1420037715312	FALSE
YDL019C_S787	YDL019C	OSH2	S787	S	787	KA	KA.99_3	14.1337758363556	FALSE
YDL019C_S787	YDL019C	OSH2	S787	S	787	UT	UT.3_4	17.156725361568	FALSE
YDL019C_S787	YDL019C	OSH2	S787	S	787	RP	RP.26_4	14.9897712620664	FALSE
YDL019C_S787	YDL019C	OSH2	S787	S	787	C8	C8.64_3	15.2249681053659	FALSE
YDL019C_S787	YDL019C	OSH2	S787	S	787	BZ	BZ.86_3	15.9154097745679	FALSE
YDL019C_S787	YDL019C	OSH2	S787	S	787	DI	DI.97_3	8.35874888022749	TRUE
YDL019C_S787	YDL019C	OSH2	S787	S	787	NC	NC.1_4	16.0985070674805	FALSE
YDL019C_S787	YDL019C	OSH2	S787	S	787	MT	MT.12_4	15.4626525432055	FALSE
YDL019C_S787	YDL019C	OSH2	S787	S	787	AA	AA.24_4	15.8244186419041	FALSE
YDL019C_S787	YDL019C	OSH2	S787	S	787	CW	CW.37_4	15.415579688622	FALSE
YDL019C_S787	YDL019C	OSH2	S787	S	787	C7	C7.65_3	12.426450670853	FALSE
YDL019C_S787	YDL019C	OSH2	S787	S	787	CY	CY.75_3	16.3351808821546	FALSE
YDL019C_S787	YDL019C	OSH2	S787	S	787	VC	VC.87_3	16.0533004904459	FALSE
YDL019C_S787	YDL019C	OSH2	S787	S	787	MD	MD.98_3	9.8639164858969	FALSE
YDL019C_S787	YDL019C	OSH2	S787	S	787	KC	KC.2_4	16.0104450497746	FALSE
YDL019C_S787	YDL019C	OSH2	S787	S	787	P8	P8.13_4	14.4830124500774	FALSE
YDL019C_S787	YDL019C	OSH2	S787	S	787	CX	CX.25_4	15.2832645007433	FALSE
YDL019C_S787	YDL019C	OSH2	S787	S	787	EA	EA.38_4	15.7665567862945	FALSE
YDL019C_S787	YDL019C	OSH2	S787	S	787	OY	OY.68_3	17.3971573715227	FALSE
YDL019C_S787	YDL019C	OSH2	S787	S	787	HU2	HU2.79_3	16.1499571638298	FALSE
YDL019C_S787	YDL019C	OSH2	S787	S	787	FA	FA.90_3	17.2877111275644	FALSE
YDL019C_S787	YDL019C	OSH2	S787	S	787	I7	I7.102_3	15.3197370454504	FALSE
YDL019C_S787	YDL019C	OSH2	S787	S	787	DT	DT.6_4	16.6741707698779	FALSE
YDL019C_S787	YDL019C	OSH2	S787	S	787	TU	TU.16_4	15.9075160023398	FALSE
YDL019C_S787	YDL019C	OSH2	S787	S	787	AF	AF.29_4	15.8019121132205	FALSE
YDL019C_S787	YDL019C	OSH2	S787	S	787	CG	CG.42_4	16.2038005806033	FALSE
YDL019C_S787	YDL019C	OSH2	S787	S	787	AY	AY.70_3	16.4964945390634	FALSE
YDL019C_S787	YDL019C	OSH2	S787	S	787	SZ	SZ.81_3	16.1435276735093	FALSE
YDL019C_S787	YDL019C	OSH2	S787	S	787	CV	CV.92_3	15.8466849508226	FALSE
YDL019C_S787	YDL019C	OSH2	S787	S	787	YC	YC.104_3	16.7972623235025	FALSE
YDL019C_S787	YDL019C	OSH2	S787	S	787	ET	ET.8_4	15.9007694908341	FALSE
YDL019C_S787	YDL019C	OSH2	S787	S	787	MN	MN.19_4	15.9075944711702	FALSE
YDL019C_S787	YDL019C	OSH2	S787	S	787	UTF	UTF.32_4	16.075028163387	FALSE
YDL019C_S787	YDL019C	OSH2	S787	S	787	RF	RF.44_4	16.0084285651371	FALSE
YDL019C_S787	YDL019C	OSH2	S787	S	787	UT	UT.3_1	13.1893362058608	TRUE
YDL019C_S787	YDL019C	OSH2	S787	S	787	FE	FE.15_1	13.2701854526176	TRUE
YDL019C_S787	YDL019C	OSH2	S787	S	787	YP	YP.27_1	10.740599230801	TRUE
YDL019C_S787	YDL019C	OSH2	S787	S	787	PQ	PQ.51_1	17.4962253889066	FALSE
YDL019C_S787	YDL019C	OSH2	S787	S	787	DC	DC.63_1	11.8478203356933	FALSE
YDL019C_S787	YDL019C	OSH2	S787	S	787	FP	FP.74_1	15.5976734138631	FALSE
YDL019C_S787	YDL019C	OSH2	S787	S	787	BZ	BZ.86_1	11.7325053496661	TRUE
YDL019C_S787	YDL019C	OSH2	S787	S	787	SD	SD.9_1	16.0331498144903	FALSE
YDL019C_S787	YDL019C	OSH2	S787	S	787	CO	CO.21_1	17.6367506079895	FALSE
YDL019C_S787	YDL019C	OSH2	S787	S	787	NG	NG.34_1	17.9644494258106	FALSE
YDL019C_S787	YDL019C	OSH2	S787	S	787	DM	DM.45_1	17.7758406694225	FALSE
YDL019C_S787	YDL019C	OSH2	S787	S	787	NO2	NO2.57_1	10.6786045052202	TRUE
YDL019C_S787	YDL019C	OSH2	S787	S	787	OY	OY.68_1	18.4405731653287	FALSE
YDL019C_S787	YDL019C	OSH2	S787	S	787	DG	DG.80_1	17.3566997728579	FALSE
YDL019C_S787	YDL019C	OSH2	S787	S	787	FY	FY.91_1	15.4564948129353	FALSE
YDL019C_S787	YDL019C	OSH2	S787	S	787	DT	DT.6_1	18.2867743654657	FALSE
YDL019C_S787	YDL019C	OSH2	S787	S	787	BM	BM.18_1	13.3164723696201	TRUE
YDL019C_S787	YDL019C	OSH2	S787	S	787	CS18	CS18.30_1	18.1115611351254	FALSE
YDL019C_S787	YDL019C	OSH2	S787	S	787	CG	CG.42_1	15.7253915373365	FALSE
YDL019C_S787	YDL019C	OSH2	S787	S	787	ST	ST.54_1	16.9051861071452	FALSE
YDL019C_S787	YDL019C	OSH2	S787	S	787	VY	VY.77_1	17.9142978691289	FALSE
YDL019C_S787	YDL019C	OSH2	S787	S	787	AN	AN.89_1	12.5063860482519	TRUE
YDL019C_S787	YDL019C	OSH2	S787	S	787	MT	MT.12_1	13.2733469607876	TRUE
YDL019C_S787	YDL019C	OSH2	S787	S	787	AA	AA.24_1	12.35942819462	TRUE
YDL019C_S787	YDL019C	OSH2	S787	S	787	CW	CW.37_1	14.7613787559534	FALSE
YDL019C_S787	YDL019C	OSH2	S787	S	787	EC	EC.48_1	9.94072541566061	TRUE
YDL019C_S787	YDL019C	OSH2	S787	S	787	CS23	CS23.60_1	15.0449725589964	FALSE
YDL019C_S787	YDL019C	OSH2	S787	S	787	LA	LA.71_1	16.2775979820453	FALSE
YDL019C_S787	YDL019C	OSH2	S787	S	787	SA	SA.83_1	17.4247120483826	FALSE
YDL019C_S787	YDL019C	OSH2	S787	S	787	CZ	CZ.93_1	16.7014830379408	FALSE
YDL019C_S787	YDL019C	OSH2	S787	S	787	NC	NC.1_1	12.5642196996981	TRUE
YDL019C_S787	YDL019C	OSH2	S787	S	787	P8	P8.13_1	17.0752124067106	FALSE
YDL019C_S787	YDL019C	OSH2	S787	S	787	CX	CX.25_1	13.3358646799598	FALSE
YDL019C_S787	YDL019C	OSH2	S787	S	787	RN	RN.49_1	10.2429523846904	TRUE
YDL019C_S787	YDL019C	OSH2	S787	S	787	AF2	AF2.61_1	14.5118589984751	FALSE
YDL019C_S787	YDL019C	OSH2	S787	S	787	CM	CM.72_1	15.2159099969747	FALSE
YDL019C_S787	YDL019C	OSH2	S787	S	787	AZ	AZ.84_1	9.08437058571667	TRUE
YDL019C_S787	YDL019C	OSH2	S787	S	787	SO	SO.5_1	16.3774636070615	FALSE
YDL019C_S787	YDL019C	OSH2	S787	S	787	AF	AF.29_1	17.8654258073086	FALSE
YDL019C_S787	YDL019C	OSH2	S787	S	787	CN	CN.41_1	17.7802409979632	FALSE
YDL019C_S787	YDL019C	OSH2	S787	S	787	MY	MY.53_1	17.180737961555	FALSE
YDL019C_S787	YDL019C	OSH2	S787	S	787	C7	C7.65_1	17.1707471991599	FALSE
YDL019C_S787	YDL019C	OSH2	S787	S	787	CI	CI.76_1	18.1610670072267	FALSE
YDL019C_S787	YDL019C	OSH2	S787	S	787	WT	WT.88_1	10.6993529747118	TRUE
YDL019C_S787	YDL019C	OSH2	S787	S	787	H2O1	H2O1.10_1	16.7703823590408	FALSE
YDL019C_S787	YDL019C	OSH2	S787	S	787	CF	CF.22_1	14.0501734680791	FALSE
YDL019C_S787	YDL019C	OSH2	S787	S	787	LG	LG.35_1	16.0368422415249	FALSE
YDL019C_S787	YDL019C	OSH2	S787	S	787	NY	NY.46_1	16.7600214923525	FALSE
YDL019C_S787	YDL019C	OSH2	S787	S	787	LP	LP.58_1	18.4105142198822	FALSE
YDL019C_S787	YDL019C	OSH2	S787	S	787	SZ	SZ.81_1	17.3015797274446	FALSE
YDL019C_S787	YDL019C	OSH2	S787	S	787	MS	MS.11_1	17.1234692036204	FALSE
YDL019C_S787	YDL019C	OSH2	S787	S	787	HU	HU.23_1	12.7505967568966	TRUE
YDL019C_S787	YDL019C	OSH2	S787	S	787	DP	DP.36_1	18.9349223950362	FALSE
YDL019C_S787	YDL019C	OSH2	S787	S	787	CP	CP.47_1	17.244249849661198	FALSE
YDL019C_S787	YDL019C	OSH2	S787	S	787	NO	NO.59_1	17.5133426074445	FALSE
YDL019C_S787	YDL019C	OSH2	S787	S	787	AY	AY.70_1	17.8011429404815	FALSE
YDL019C_S787	YDL019C	OSH2	S787	S	787	SH	SH.82_1	11.1983355832783	TRUE
YDL019C_S787	YDL019C	OSH2	S787	S	787	CV	CV.92_1	17.3610574863087	FALSE
YDL019C_S787	YDL019C	OSH2	S787	S	787	KC	KC.2_1	16.9995236823436	FALSE
YDL019C_S787	YDL019C	OSH2	S787	S	787	BU	BU.14_1	11.57016996991	TRUE
YDL019C_S787	YDL019C	OSH2	S787	S	787	RP	RP.26_1	16.955192710267	FALSE
YDL019C_S787	YDL019C	OSH2	S787	S	787	EA	EA.38_1	12.8291313607861	TRUE
YDL019C_S787	YDL019C	OSH2	S787	S	787	TA	TA.50_1	16.1051272172642	FALSE
YDL019C_S787	YDL019C	OSH2	S787	S	787	SP	SP.62_1	9.41096975603923	TRUE
YDL019C_S787	YDL019C	OSH2	S787	S	787	DY	DY.73_1	13.7955323177574	TRUE
YDL019C_S787	YDL019C	OSH2	S787	S	787	NR	NR.85_1	14.0819694040651	TRUE
YDL019C_S787	YDL019C	OSH2	S787	S	787	CA	CA.4_1	16.4860166639958	FALSE
YDL019C_S787	YDL019C	OSH2	S787	S	787	TU	TU.16_1	16.5819333646161	FALSE
YDL019C_S787	YDL019C	OSH2	S787	S	787	HS42	HS42.28_1	12.066592185615	TRUE
YDL019C_S787	YDL019C	OSH2	S787	S	787	NN	NN.40_1	16.8924258714555	FALSE
YDL019C_S787	YDL019C	OSH2	S787	S	787	AB	AB.52_1	10.0795129961786	TRUE
YDL019C_S787	YDL019C	OSH2	S787	S	787	C8	C8.64_1	8.5390508095795	TRUE
YDL019C_S787	YDL019C	OSH2	S787	S	787	CY	CY.75_1	16.8667213608629	FALSE
YDL019C_S787	YDL019C	OSH2	S787	S	787	VC	VC.87_1	11.4812360928281	TRUE
YDL019C_S787	YDL019C	OSH2	S787	S	787	H21	H21.7_1	19.0205408680351	FALSE
YDL019C_S787	YDL019C	OSH2	S787	S	787	MN	MN.19_1	17.6052069547554	FALSE
YDL019C_S787	YDL019C	OSH2	S787	S	787	UTF	UTF.32_1	17.2498611569448	FALSE
YDL019C_S787	YDL019C	OSH2	S787	S	787	GL	GL.43_1	17.5384138632332	FALSE
YDL019C_S787	YDL019C	OSH2	S787	S	787	FZ	FZ.55_1	18.01065874703	FALSE
YDL019C_S787	YDL019C	OSH2	S787	S	787	C5	C5.66_1	12.7495130398516	TRUE
YDL019C_S787	YDL019C	OSH2	S787	S	787	BY	BY.78_1	17.1353847405866	FALSE
YDL019C_S787	YDL019C	OSH2	S787	S	787	UT	UT.31_1	13.1551406630918	FALSE
YDL019C_S787	YDL019C	OSH2	S787	S	787	ET	ET.8_1	18.3144623755056	FALSE
YDL019C_S787	YDL019C	OSH2	S787	S	787	ZN	ZN.20_1	16.950950846431	FALSE
YDL019C_S787	YDL019C	OSH2	S787	S	787	PBS	PBS.33_1	17.9447567104014	FALSE
YDL019C_S787	YDL019C	OSH2	S787	S	787	RF	RF.44_1	18.0168182981943	FALSE
YDL019C_S787	YDL019C	OSH2	S787	S	787	HS37	HS37.56_1	18.4534483389251	FALSE
YDL019C_S787	YDL019C	OSH2	S787	S	787	C3	C3.67_1	18.5837090112636	FALSE
YDL019C_S787	YDL019C	OSH2	S787	S	787	HU2	HU2.79_1	17.3453874503568	FALSE
YDL019C_S787	YDL019C	OSH2	S787	S	787	FA	FA.90_1	12.8857733230449	TRUE
YDL022W_S27	YDL022W	GPD1	S27	S	27	FA	FA.90_2	23.5318948647093	FALSE
YDL022W_S27	YDL022W	GPD1	S27	S	27	I5	I5.101_2	23.6160248874786	FALSE
YDL022W_S27	YDL022W	GPD1	S27	S	27	CA	CA.4_3	20.6185301272795	FALSE
YDL022W_S27	YDL022W	GPD1	S27	S	27	BU	BU.14_3	24.0711029506658	FALSE
YDL022W_S27	YDL022W	GPD1	S27	S	27	NN	NN.40_3	23.60861126552	FALSE
YDL022W_S27	YDL022W	GPD1	S27	S	27	PQ	PQ.51_3	21.7284166978172	FALSE
YDL022W_S27	YDL022W	GPD1	S27	S	27	DG	DG.80_2	21.1120333314775	FALSE
YDL022W_S27	YDL022W	GPD1	S27	S	27	FY	FY.91_2	24.1726538099988	FALSE
YDL022W_S27	YDL022W	GPD1	S27	S	27	I7	I7.102_2	21.026110653732	FALSE
YDL022W_S27	YDL022W	GPD1	S27	S	27	SO	SO.5_3	20.5830880495749	FALSE
YDL022W_S27	YDL022W	GPD1	S27	S	27	FE	FE.15_3	24.5213928999113	FALSE
YDL022W_S27	YDL022W	GPD1	S27	S	27	HS42	HS42.28_3	24.3456243266432	FALSE
YDL022W_S27	YDL022W	GPD1	S27	S	27	CN	CN.41_3	22.9115357734547	FALSE
YDL022W_S27	YDL022W	GPD1	S27	S	27	AB	AB.52_3	23.132281035519	FALSE
YDL022W_S27	YDL022W	GPD1	S27	S	27	SZ	SZ.81_2	23.59706994813	FALSE
YDL022W_S27	YDL022W	GPD1	S27	S	27	DT	DT.6_3	24.1721877065765	FALSE
YDL022W_S27	YDL022W	GPD1	S27	S	27	TU	TU.16_3	24.5237695376659	FALSE
YDL022W_S27	YDL022W	GPD1	S27	S	27	AF	AF.29_3	24.202198536188	FALSE
YDL022W_S27	YDL022W	GPD1	S27	S	27	CG	CG.42_3	23.2000395497981	FALSE
YDL022W_S27	YDL022W	GPD1	S27	S	27	CV	CV.92_2	24.1591722252956	FALSE
YDL022W_S27	YDL022W	GPD1	S27	S	27	H21	H21.7_3	22.8648370987852	FALSE
YDL022W_S27	YDL022W	GPD1	S27	S	27	CS18	CS18.30_3	23.5778716829691	FALSE
YDL022W_S27	YDL022W	GPD1	S27	S	27	CZ	CZ.93_2	24.0018260237486	FALSE
YDL022W_S27	YDL022W	GPD1	S27	S	27	OA	OA.105_2	22.664161510558	FALSE
YDL022W_S27	YDL022W	GPD1	S27	S	27	MN	MN.19_3	23.5603542920989	FALSE
YDL022W_S27	YDL022W	GPD1	S27	S	27	UTF	UTF.32_3	23.6081736478661	FALSE
YDL022W_S27	YDL022W	GPD1	S27	S	27	RF	RF.44_3	20.4981624298093	FALSE
YDL022W_S27	YDL022W	GPD1	S27	S	27	AZ	AZ.84_2	23.9527397310796	FALSE
YDL022W_S27	YDL022W	GPD1	S27	S	27	ZC	ZC.94_2	23.8878551818237	FALSE
YDL022W_S27	YDL022W	GPD1	S27	S	27	HS48	HS48.106_2	22.9586003869499	FALSE
YDL022W_S27	YDL022W	GPD1	S27	S	27	ZN	ZN.20_3	23.266855464744	FALSE
YDL022W_S27	YDL022W	GPD1	S27	S	27	PBS	PBS.33_3	22.7343512630379	FALSE
YDL022W_S27	YDL022W	GPD1	S27	S	27	NR	NR.85_2	24.1402698158138	FALSE
YDL022W_S27	YDL022W	GPD1	S27	S	27	EB	EB.95_2	24.293123992338	FALSE
YDL022W_S27	YDL022W	GPD1	S27	S	27	SD	SD.9_3	23.1465487865028	FALSE
YDL022W_S27	YDL022W	GPD1	S27	S	27	CO	CO.21_3	24.7431605481213	FALSE
YDL022W_S27	YDL022W	GPD1	S27	S	27	NG	NG.34_3	23.6673492997486	FALSE
YDL022W_S27	YDL022W	GPD1	S27	S	27	DM	DM.45_3	23.2586870527181	FALSE
YDL022W_S27	YDL022W	GPD1	S27	S	27	NO2	NO2.57_3	24.531434787403	FALSE
YDL022W_S27	YDL022W	GPD1	S27	S	27	BZ	BZ.86_2	24.5490635447782	FALSE
YDL022W_S27	YDL022W	GPD1	S27	S	27	UT	UT.108_2	24.5422016707977	FALSE
YDL022W_S27	YDL022W	GPD1	S27	S	27	H2O1	H2O1.10_3	24.0825715285154	FALSE
YDL022W_S27	YDL022W	GPD1	S27	S	27	CF	CF.22_3	23.9251722087279	FALSE
YDL022W_S27	YDL022W	GPD1	S27	S	27	LG	LG.35_3	24.0842288621621	FALSE
YDL022W_S27	YDL022W	GPD1	S27	S	27	NY	NY.46_3	23.9581746908546	FALSE
YDL022W_S27	YDL022W	GPD1	S27	S	27	LP	LP.58_3	23.9686050369935	FALSE
YDL022W_S27	YDL022W	GPD1	S27	S	27	VC	VC.87_2	23.9853607880744	FALSE
YDL022W_S27	YDL022W	GPD1	S27	S	27	DI	DI.97_2	24.3103577159835	FALSE
YDL022W_S27	YDL022W	GPD1	S27	S	27	UT	UT.109_2	23.9944604994451	FALSE
YDL022W_S27	YDL022W	GPD1	S27	S	27	MS	MS.11_3	24.0446082358041	FALSE
YDL022W_S27	YDL022W	GPD1	S27	S	27	DP	DP.36_3	24.1095187829336	FALSE
YDL022W_S27	YDL022W	GPD1	S27	S	27	CP	CP.47_3	23.0215606036188	FALSE
YDL022W_S27	YDL022W	GPD1	S27	S	27	NO	NO.59_3	23.2748676139624	FALSE
YDL022W_S27	YDL022W	GPD1	S27	S	27	WT	WT.88_2	23.5676287467742	FALSE
YDL022W_S27	YDL022W	GPD1	S27	S	27	MD	MD.98_2	24.5382896375103	FALSE
YDL022W_S27	YDL022W	GPD1	S27	S	27	NC	NC.1_3	22.0828877605205	FALSE
YDL022W_S27	YDL022W	GPD1	S27	S	27	MT	MT.12_3	24.3974062066246	FALSE
YDL022W_S27	YDL022W	GPD1	S27	S	27	AA	AA.24_3	23.8907192229225	FALSE
YDL022W_S27	YDL022W	GPD1	S27	S	27	CW	CW.37_3	22.7855775869476	FALSE
YDL022W_S27	YDL022W	GPD1	S27	S	27	EC	EC.48_3	22.11682178193	FALSE
YDL022W_S27	YDL022W	GPD1	S27	S	27	CS23	CS23.60_3	23.0895881436485	FALSE
YDL022W_S27	YDL022W	GPD1	S27	S	27	AN	AN.89_2	24.0484494523081	FALSE
YDL022W_S27	YDL022W	GPD1	S27	S	27	KA	KA.99_2	22.8934482233941	FALSE
YDL022W_S27	YDL022W	GPD1	S27	S	27	KC	KC.2_3	21.6727791464369	FALSE
YDL022W_S27	YDL022W	GPD1	S27	S	27	P8	P8.13_3	21.5902620572755	FALSE
YDL022W_S27	YDL022W	GPD1	S27	S	27	CX	CX.25_3	23.8919963311919	FALSE
YDL022W_S27	YDL022W	GPD1	S27	S	27	EA	EA.38_3	23.329550826881	FALSE
YDL022W_S27	YDL022W	GPD1	S27	S	27	RN	RN.49_3	24.1552410769557	FALSE
YDL022W_S27	YDL022W	GPD1	S27	S	27	AF2	AF2.61_3	23.3357204247904	FALSE
YDL022W_S27	YDL022W	GPD1	S27	S	27	UT	UT.31_2	23.9518983530392	FALSE
YDL022W_S27	YDL022W	GPD1	S27	S	27	I3	I3.100_2	23.166101138017	FALSE
YDL022W_S27	YDL022W	GPD1	S27	S	27	UT	UT.3_3	23.7383357389844	FALSE
YDL022W_S27	YDL022W	GPD1	S27	S	27	RP	RP.26_3	24.1955079000499	FALSE
YDL022W_S27	YDL022W	GPD1	S27	S	27	TA	TA.50_3	23.7581214129528	FALSE
YDL022W_S27	YDL022W	GPD1	S27	S	27	SP	SP.62_3	17.1860301054026	FALSE
YDL022W_S27	YDL022W	GPD1	S27	S	27	YC	YC.104_2	23.2548652676533	FALSE
YDL022W_S27	YDL022W	GPD1	S27	S	27	BM	BM.18_3	23.5687980448568	FALSE
YDL022W_S27	YDL022W	GPD1	S27	S	27	ST	ST.54_3	22.4660238938358	FALSE
YDL022W_S27	YDL022W	GPD1	S27	S	27	OA	OA.105_1	23.5002990521046	FALSE
YDL022W_S27	YDL022W	GPD1	S27	S	27	ET	ET.8_2	22.9060470555938	FALSE
YDL022W_S27	YDL022W	GPD1	S27	S	27	CO	CO.21_2	24.6917446084681	FALSE
YDL022W_S27	YDL022W	GPD1	S27	S	27	PBS	PBS.33_2	23.3193963279997	FALSE
YDL022W_S27	YDL022W	GPD1	S27	S	27	DM	DM.45_2	23.7438856526152	FALSE
YDL022W_S27	YDL022W	GPD1	S27	S	27	HS37	HS37.56_2	24.2857041526544	FALSE
YDL022W_S27	YDL022W	GPD1	S27	S	27	C3	C3.67_2	23.0510491804793	FALSE
YDL022W_S27	YDL022W	GPD1	S27	S	27	MS	MS.11_2	22.5382757480408	FALSE
YDL022W_S27	YDL022W	GPD1	S27	S	27	AA	AA.24_2	22.726102023394	FALSE
YDL022W_S27	YDL022W	GPD1	S27	S	27	DP	DP.36_2	23.2469528827523	FALSE
YDL022W_S27	YDL022W	GPD1	S27	S	27	CP	CP.47_2	22.123777674409	FALSE
YDL022W_S27	YDL022W	GPD1	S27	S	27	NO	NO.59_2	22.5154507132333	FALSE
YDL022W_S27	YDL022W	GPD1	S27	S	27	AY	AY.70_2	23.9424146706735	FALSE
YDL022W_S27	YDL022W	GPD1	S27	S	27	UT	UT.3_2	23.3720090061222	FALSE
YDL022W_S27	YDL022W	GPD1	S27	S	27	FE	FE.15_2	22.8811578976531	FALSE
YDL022W_S27	YDL022W	GPD1	S27	S	27	HS42	HS42.28_2	24.2472598090124	FALSE
YDL022W_S27	YDL022W	GPD1	S27	S	27	NN	NN.40_2	23.2524853584328	FALSE
YDL022W_S27	YDL022W	GPD1	S27	S	27	PQ	PQ.51_2	22.8689547193792	FALSE
YDL022W_S27	YDL022W	GPD1	S27	S	27	FP	FP.74_2	23.3961187068892	FALSE
YDL022W_S27	YDL022W	GPD1	S27	S	27	H21	H21.7_2	23.4719410327382	FALSE
YDL022W_S27	YDL022W	GPD1	S27	S	27	ZN	ZN.20_2	24.5992671021625	FALSE
YDL022W_S27	YDL022W	GPD1	S27	S	27	UTF	UTF.32_2	24.5360662415861	FALSE
YDL022W_S27	YDL022W	GPD1	S27	S	27	RF	RF.44_2	22.2058459386662	FALSE
YDL022W_S27	YDL022W	GPD1	S27	S	27	FZ	FZ.55_2	23.3538993110043	FALSE
YDL022W_S27	YDL022W	GPD1	S27	S	27	BY	BY.78_2	24.6080998859707	FALSE
YDL022W_S27	YDL022W	GPD1	S27	S	27	ZC	ZC.94_1	24.8336099447955	FALSE
YDL022W_S27	YDL022W	GPD1	S27	S	27	HS48	HS48.106_1	24.0420382599799	FALSE
YDL022W_S27	YDL022W	GPD1	S27	S	27	SD	SD.9_2	23.9738625752495	FALSE
YDL022W_S27	YDL022W	GPD1	S27	S	27	CF	CF.22_2	23.8071737989142	FALSE
YDL022W_S27	YDL022W	GPD1	S27	S	27	NG	NG.34_2	22.0504625381577	FALSE
YDL022W_S27	YDL022W	GPD1	S27	S	27	NO2	NO2.57_2	24.6924658482818	FALSE
YDL022W_S27	YDL022W	GPD1	S27	S	27	OY	OY.68_2	23.3431266682487	FALSE
YDL022W_S27	YDL022W	GPD1	S27	S	27	UT	UT.109_1	24.6052273093177	FALSE
YDL022W_S27	YDL022W	GPD1	S27	S	27	MT	MT.12_2	23.4767474376882	FALSE
YDL022W_S27	YDL022W	GPD1	S27	S	27	CX	CX.25_2	24.1678030748747	FALSE
YDL022W_S27	YDL022W	GPD1	S27	S	27	CW	CW.37_2	24.8846649730615	FALSE
YDL022W_S27	YDL022W	GPD1	S27	S	27	EC	EC.48_2	22.0174365103109	FALSE
YDL022W_S27	YDL022W	GPD1	S27	S	27	CS23	CS23.60_2	24.2079508986304	FALSE
YDL022W_S27	YDL022W	GPD1	S27	S	27	LA	LA.71_2	23.0969609240496	FALSE
YDL022W_S27	YDL022W	GPD1	S27	S	27	KC	KC.2_2	22.46034871989	FALSE
YDL022W_S27	YDL022W	GPD1	S27	S	27	BU	BU.14_2	23.8467183509936	FALSE
YDL022W_S27	YDL022W	GPD1	S27	S	27	YP	YP.27_2	23.7416412024308	FALSE
YDL022W_S27	YDL022W	GPD1	S27	S	27	TA	TA.50_2	23.1000813705087	FALSE
YDL022W_S27	YDL022W	GPD1	S27	S	27	SP	SP.62_2	16.5839369292481	FALSE
YDL022W_S27	YDL022W	GPD1	S27	S	27	DY	DY.73_2	22.1228906756781	FALSE
YDL022W_S27	YDL022W	GPD1	S27	S	27	CA	CA.4_2	19.9721855997485	FALSE
YDL022W_S27	YDL022W	GPD1	S27	S	27	TU	TU.16_2	23.477195805435	FALSE
YDL022W_S27	YDL022W	GPD1	S27	S	27	AF	AF.29_2	23.2806479640332	FALSE
YDL022W_S27	YDL022W	GPD1	S27	S	27	AB	AB.52_2	22.8844439871227	FALSE
YDL022W_S27	YDL022W	GPD1	S27	S	27	DC	DC.63_2	23.4295746744177	FALSE
YDL022W_S27	YDL022W	GPD1	S27	S	27	CY	CY.75_2	23.6645192970219	FALSE
YDL022W_S27	YDL022W	GPD1	S27	S	27	EB	EB.95_1	23.94174215218	FALSE
YDL022W_S27	YDL022W	GPD1	S27	S	27	UT	UT.3_7	24.5646479500797	FALSE
YDL022W_S27	YDL022W	GPD1	S27	S	27	H2O1	H2O1.10_2	23.4929352044947	FALSE
YDL022W_S27	YDL022W	GPD1	S27	S	27	HU	HU.23_2	23.3005239075138	FALSE
YDL022W_S27	YDL022W	GPD1	S27	S	27	LG	LG.35_2	22.1634162985138	FALSE
YDL022W_S27	YDL022W	GPD1	S27	S	27	LP	LP.58_2	24.5978158725692	FALSE
YDL022W_S27	YDL022W	GPD1	S27	S	27	NC	NC.1_2	20.9583521897179	FALSE
YDL022W_S27	YDL022W	GPD1	S27	S	27	P8	P8.13_2	21.9008962713483	FALSE
YDL022W_S27	YDL022W	GPD1	S27	S	27	RP	RP.26_2	23.9328060795325	FALSE
YDL022W_S27	YDL022W	GPD1	S27	S	27	EA	EA.38_2	23.2441891809968	FALSE
YDL022W_S27	YDL022W	GPD1	S27	S	27	RN	RN.49_2	23.6234890583902	FALSE
YDL022W_S27	YDL022W	GPD1	S27	S	27	AF2	AF2.61_2	23.8167304624707	FALSE
YDL022W_S27	YDL022W	GPD1	S27	S	27	CM	CM.72_2	22.8931051783831	FALSE
YDL022W_S27	YDL022W	GPD1	S27	S	27	SO	SO.5_2	21.3708248971455	FALSE
YDL022W_S27	YDL022W	GPD1	S27	S	27	BM	BM.18_2	24.9698435414534	FALSE
YDL022W_S27	YDL022W	GPD1	S27	S	27	CG	CG.42_2	22.6205480904542	FALSE
YDL022W_S27	YDL022W	GPD1	S27	S	27	MY	MY.53_2	23.2997103869704	FALSE
YDL022W_S27	YDL022W	GPD1	S27	S	27	CI	CI.76_2	23.2397452453457	FALSE
YDL022W_S27	YDL022W	GPD1	S27	S	27	DT	DT.6_2	24.4372536087047	FALSE
YDL022W_S27	YDL022W	GPD1	S27	S	27	MN	MN.19_2	24.2443266716327	FALSE
YDL022W_S27	YDL022W	GPD1	S27	S	27	CS18	CS18.30_2	22.4704522780138	FALSE
YDL022W_S27	YDL022W	GPD1	S27	S	27	GL	GL.43_2	23.1757199220606	FALSE
YDL022W_S27	YDL022W	GPD1	S27	S	27	ST	ST.54_2	23.7591828590556	FALSE
YDL022W_S27	YDL022W	GPD1	S27	S	27	VY	VY.77_2	24.6020410148793	FALSE
YDL022W_S27	YDL022W	GPD1	S27	S	27	C7	C7.65_4	21.1243748126409	FALSE
YDL022W_S27	YDL022W	GPD1	S27	S	27	CI	CI.76_4	23.8348896626609	FALSE
YDL022W_S27	YDL022W	GPD1	S27	S	27	WT	WT.88_4	23.8811220440351	FALSE
YDL022W_S27	YDL022W	GPD1	S27	S	27	MD	MD.98_4	24.4182752084334	FALSE
YDL022W_S27	YDL022W	GPD1	S27	S	27	KC	KC.2_5	22.2202212264123	FALSE
YDL022W_S27	YDL022W	GPD1	S27	S	27	BU	BU.14_5	23.7755758767381	FALSE
YDL022W_S27	YDL022W	GPD1	S27	S	27	CX	CX.25_5	24.0391814137062	FALSE
YDL022W_S27	YDL022W	GPD1	S27	S	27	NO2	NO2.57_4	24.3732411840744	FALSE
YDL022W_S27	YDL022W	GPD1	S27	S	27	DG	DG.80_4	21.2511961548411	FALSE
YDL022W_S27	YDL022W	GPD1	S27	S	27	FY	FY.91_4	24.208876892959	FALSE
YDL022W_S27	YDL022W	GPD1	S27	S	27	I7	I7.102_4	21.8419924088919	FALSE
YDL022W_S27	YDL022W	GPD1	S27	S	27	DT	DT.6_5	24.1610297965856	FALSE
YDL022W_S27	YDL022W	GPD1	S27	S	27	MN	MN.19_5	24.1226136705636	FALSE
YDL022W_S27	YDL022W	GPD1	S27	S	27	AF	AF.29_5	24.12468234351	FALSE
YDL022W_S27	YDL022W	GPD1	S27	S	27	TA	TA.50_4	24.0947241668253	FALSE
YDL022W_S27	YDL022W	GPD1	S27	S	27	DY	DY.73_4	23.2125971310229	FALSE
YDL022W_S27	YDL022W	GPD1	S27	S	27	NR	NR.85_4	24.2537020129199	FALSE
YDL022W_S27	YDL022W	GPD1	S27	S	27	EB	EB.95_4	24.371514993238	FALSE
YDL022W_S27	YDL022W	GPD1	S27	S	27	UT	UT.108_4	23.3264303742554	FALSE
YDL022W_S27	YDL022W	GPD1	S27	S	27	MS	MS.11_5	19.2842440519147	FALSE
YDL022W_S27	YDL022W	GPD1	S27	S	27	HU	HU.23_5	24.1532815844635	FALSE
YDL022W_S27	YDL022W	GPD1	S27	S	27	PQ	PQ.51_4	23.3716979482204	FALSE
YDL022W_S27	YDL022W	GPD1	S27	S	27	DC	DC.63_4	24.0216090362722	FALSE
YDL022W_S27	YDL022W	GPD1	S27	S	27	FP	FP.74_4	23.8878403686624	FALSE
YDL022W_S27	YDL022W	GPD1	S27	S	27	BZ	BZ.86_4	24.3296086734521	FALSE
YDL022W_S27	YDL022W	GPD1	S27	S	27	UT	UT.109_4	24.1459119618048	FALSE
YDL022W_S27	YDL022W	GPD1	S27	S	27	MT	MT.12_5	24.3431709118788	FALSE
YDL022W_S27	YDL022W	GPD1	S27	S	27	EC	EC.48_4	23.1903213930848	FALSE
YDL022W_S27	YDL022W	GPD1	S27	S	27	CS23	CS23.60_4	23.6918044664559	FALSE
YDL022W_S27	YDL022W	GPD1	S27	S	27	LA	LA.71_4	24.1040110320822	FALSE
YDL022W_S27	YDL022W	GPD1	S27	S	27	SA	SA.83_4	23.5487290368122	FALSE
YDL022W_S27	YDL022W	GPD1	S27	S	27	OA	OA.105_4	22.8228651256961	FALSE
YDL022W_S27	YDL022W	GPD1	S27	S	27	SD	SD.9_5	23.83293498556	FALSE
YDL022W_S27	YDL022W	GPD1	S27	S	27	CO	CO.21_5	24.1075609673794	FALSE
YDL022W_S27	YDL022W	GPD1	S27	S	27	AB	AB.52_4	23.5331859359398	FALSE
YDL022W_S27	YDL022W	GPD1	S27	S	27	C8	C8.64_4	21.6623434816111	FALSE
YDL022W_S27	YDL022W	GPD1	S27	S	27	DI	DI.97_4	23.502970544733	FALSE
YDL022W_S27	YDL022W	GPD1	S27	S	27	NC	NC.1_5	21.9988629461932	FALSE
YDL022W_S27	YDL022W	GPD1	S27	S	27	P8	P8.13_5	22.7878212358619	FALSE
YDL022W_S27	YDL022W	GPD1	S27	S	27	AA	AA.24_5	23.4111085631122	FALSE
YDL022W_S27	YDL022W	GPD1	S27	S	27	HS37	HS37.56_4	23.437107078597	FALSE
YDL022W_S27	YDL022W	GPD1	S27	S	27	OY	OY.68_4	22.67317431532	FALSE
YDL022W_S27	YDL022W	GPD1	S27	S	27	HU2	HU2.79_4	22.7806908560355	FALSE
YDL022W_S27	YDL022W	GPD1	S27	S	27	FA	FA.90_4	24.0103991799844	FALSE
YDL022W_S27	YDL022W	GPD1	S27	S	27	I5	I5.101_4	22.978807330775	FALSE
YDL022W_S27	YDL022W	GPD1	S27	S	27	SO	SO.5_5	20.264115231484	FALSE
YDL022W_S27	YDL022W	GPD1	S27	S	27	BM	BM.18_5	24.0157827220055	FALSE
YDL022W_S27	YDL022W	GPD1	S27	S	27	HS42	HS42.28_5	23.9439688280093	FALSE
YDL022W_S27	YDL022W	GPD1	S27	S	27	NO	NO.59_4	23.6020630497874	FALSE
YDL022W_S27	YDL022W	GPD1	S27	S	27	AY	AY.70_4	24.1171722284812	FALSE
YDL022W_S27	YDL022W	GPD1	S27	S	27	SH	SH.82_4	23.9520553440315	FALSE
YDL022W_S27	YDL022W	GPD1	S27	S	27	CZ	CZ.93_4	24.4568723038961	FALSE
YDL022W_S27	YDL022W	GPD1	S27	S	27	YC	YC.104_4	23.5889867825308	FALSE
YDL022W_S27	YDL022W	GPD1	S27	S	27	ET	ET.8_5	23.6156214199236	FALSE
YDL022W_S27	YDL022W	GPD1	S27	S	27	ZN	ZN.20_5	23.341182098707	FALSE
YDL022W_S27	YDL022W	GPD1	S27	S	27	UTF	UTF.32_5	23.4193972155535	FALSE
YDL022W_S27	YDL022W	GPD1	S27	S	27	CM	CM.72_4	24.2059512612344	FALSE
YDL022W_S27	YDL022W	GPD1	S27	S	27	AZ	AZ.84_4	24.0537986045117	FALSE
YDL022W_S27	YDL022W	GPD1	S27	S	27	ZC	ZC.94_4	23.9553421446764	FALSE
YDL022W_S27	YDL022W	GPD1	S27	S	27	HS48	HS48.106_4	22.9001397942463	FALSE
YDL022W_S27	YDL022W	GPD1	S27	S	27	H2O1	H2O1.10_5	24.2143176721768	FALSE
YDL022W_S27	YDL022W	GPD1	S27	S	27	CF	CF.22_5	23.4400095602313	FALSE
YDL022W_S27	YDL022W	GPD1	S27	S	27	ST	ST.54_4	23.5954918419315	FALSE
YDL022W_S27	YDL022W	GPD1	S27	S	27	C5	C5.66_4	22.563717671465	FALSE
YDL022W_S27	YDL022W	GPD1	S27	S	27	VY	VY.77_4	24.1248598856203	FALSE
YDL022W_S27	YDL022W	GPD1	S27	S	27	AN	AN.89_4	24.239956311287	FALSE
YDL022W_S27	YDL022W	GPD1	S27	S	27	UT	UT.3_5	24.6144440821891	FALSE
YDL022W_S27	YDL022W	GPD1	S27	S	27	FE	FE.15_5	24.3884265063581	FALSE
YDL022W_S27	YDL022W	GPD1	S27	S	27	RP	RP.26_5	23.4629911675211	FALSE
YDL022W_S27	YDL022W	GPD1	S27	S	27	FZ	FZ.55_4	22.8181607421808	FALSE
YDL022W_S27	YDL022W	GPD1	S27	S	27	C3	C3.67_4	23.6815522684446	FALSE
YDL022W_S27	YDL022W	GPD1	S27	S	27	BY	BY.78_4	24.7611816564618	FALSE
YDL022W_S27	YDL022W	GPD1	S27	S	27	UT	UT.31_4	24.078276493301	FALSE
YDL022W_S27	YDL022W	GPD1	S27	S	27	I3	I3.100_4	23.5516458439223	FALSE
YDL022W_S27	YDL022W	GPD1	S27	S	27	CA	CA.4_5	19.7836054371156	FALSE
YDL022W_S27	YDL022W	GPD1	S27	S	27	TU	TU.16_5	23.1777291788835	FALSE
YDL022W_S27	YDL022W	GPD1	S27	S	27	YP	YP.27_5	23.7650063082601	FALSE
YDL022W_S27	YDL022W	GPD1	S27	S	27	LP	LP.58_4	23.1288204166563	FALSE
YDL022W_S27	YDL022W	GPD1	S27	S	27	SZ	SZ.81_4	24.0476092350965	FALSE
YDL022W_S27	YDL022W	GPD1	S27	S	27	CV	CV.92_4	24.138470415157	FALSE
YDL022W_S27	YDL022W	GPD1	S27	S	27	H21	H21.7_5	22.5500699546789	FALSE
YDL022W_S27	YDL022W	GPD1	S27	S	27	CS18	CS18.30_5	23.8032587492924	FALSE
YDL022W_S27	YDL022W	GPD1	S27	S	27	PBS	PBS.33_5	23.4085589618679	FALSE
YDL022W_S27	YDL022W	GPD1	S27	S	27	C3	C3.67_5	23.6658084084278	FALSE
YDL022W_S27	YDL022W	GPD1	S27	S	27	HU2	HU2.79_5	25.1473665401649	FALSE
YDL022W_S27	YDL022W	GPD1	S27	S	27	FA	FA.90_5	23.4301050253292	FALSE
YDL022W_S27	YDL022W	GPD1	S27	S	27	NO	NO.59_5	23.3872335300847	FALSE
YDL022W_S27	YDL022W	GPD1	S27	S	27	LA	LA.71_5	23.4020530862912	FALSE
YDL022W_S27	YDL022W	GPD1	S27	S	27	SA	SA.83_5	22.9230717491532	FALSE
YDL022W_S27	YDL022W	GPD1	S27	S	27	ZC	ZC.94_5	23.5290459448758	FALSE
YDL022W_S27	YDL022W	GPD1	S27	S	27	CS23	CS23.60_5	23.4765125180141	FALSE
YDL022W_S27	YDL022W	GPD1	S27	S	27	CM	CM.72_5	23.083615489194	FALSE
YDL022W_S27	YDL022W	GPD1	S27	S	27	AZ	AZ.84_5	24.4490964902263	FALSE
YDL022W_S27	YDL022W	GPD1	S27	S	27	EB	EB.95_5	24.3933755641597	FALSE
YDL022W_S27	YDL022W	GPD1	S27	S	27	SD	SD.9_6	23.1169103513918	FALSE
YDL022W_S27	YDL022W	GPD1	S27	S	27	GL	GL.43_5	22.2580019499994	FALSE
YDL022W_S27	YDL022W	GPD1	S27	S	27	FZ	FZ.55_5	22.5602093784856	FALSE
YDL022W_S27	YDL022W	GPD1	S27	S	27	C5	C5.66_5	23.3721888400017	FALSE
YDL022W_S27	YDL022W	GPD1	S27	S	27	BY	BY.78_5	24.8154667912894	FALSE
YDL022W_S27	YDL022W	GPD1	S27	S	27	UT	UT.31_5	23.7644052862263	FALSE
YDL022W_S27	YDL022W	GPD1	S27	S	27	I3	I3.100_5	24.3071771362332	FALSE
YDL022W_S27	YDL022W	GPD1	S27	S	27	UT	UT.3_6	24.0115929537343	FALSE
YDL022W_S27	YDL022W	GPD1	S27	S	27	FE	FE.15_6	23.7535788077473	FALSE
YDL022W_S27	YDL022W	GPD1	S27	S	27	CN	CN.41_5	22.7952786734279	FALSE
YDL022W_S27	YDL022W	GPD1	S27	S	27	MY	MY.53_5	23.477674271227	FALSE
YDL022W_S27	YDL022W	GPD1	S27	S	27	C8	C8.64_5	22.3414627070336	FALSE
YDL022W_S27	YDL022W	GPD1	S27	S	27	CI	CI.76_5	23.9487994649215	FALSE
YDL022W_S27	YDL022W	GPD1	S27	S	27	WT	WT.88_5	24.0779072613393	FALSE
YDL022W_S27	YDL022W	GPD1	S27	S	27	KA	KA.99_5	23.357768683671	FALSE
YDL022W_S27	YDL022W	GPD1	S27	S	27	NC	NC.1_6	21.9274386582969	FALSE
YDL022W_S27	YDL022W	GPD1	S27	S	27	P8	P8.13_6	22.3071757214554	FALSE
YDL022W_S27	YDL022W	GPD1	S27	S	27	OY	OY.68_5	22.4779009842312	FALSE
YDL022W_S27	YDL022W	GPD1	S27	S	27	DG	DG.80_5	22.3072872677518	FALSE
YDL022W_S27	YDL022W	GPD1	S27	S	27	FY	FY.91_5	24.5020304011007	FALSE
YDL022W_S27	YDL022W	GPD1	S27	S	27	I7	I7.102_5	21.6033884801685	FALSE
YDL022W_S27	YDL022W	GPD1	S27	S	27	SO	SO.5_6	21.2239988144152	FALSE
YDL022W_S27	YDL022W	GPD1	S27	S	27	EA	EA.38_5	23.9531957198367	FALSE
YDL022W_S27	YDL022W	GPD1	S27	S	27	TA	TA.50_5	24.1005698822415	FALSE
YDL022W_S27	YDL022W	GPD1	S27	S	27	AF2	AF2.61_5	23.8476575695665	FALSE
YDL022W_S27	YDL022W	GPD1	S27	S	27	DY	DY.73_5	21.5983843023595	FALSE
YDL022W_S27	YDL022W	GPD1	S27	S	27	NR	NR.85_5	23.1644497210473	FALSE
YDL022W_S27	YDL022W	GPD1	S27	S	27	HS48	HS48.106_5	23.8248044388809	FALSE
YDL022W_S27	YDL022W	GPD1	S27	S	27	H2O1	H2O1.10_6	23.4037780377601	FALSE
YDL022W_S27	YDL022W	GPD1	S27	S	27	CP	CP.47_5	22.0083841353042	FALSE
YDL022W_S27	YDL022W	GPD1	S27	S	27	LP	LP.58_5	24.2168656644218	FALSE
YDL022W_S27	YDL022W	GPD1	S27	S	27	AY	AY.70_5	22.1703007833289	FALSE
YDL022W_S27	YDL022W	GPD1	S27	S	27	SH	SH.82_5	23.6491054370202	FALSE
YDL022W_S27	YDL022W	GPD1	S27	S	27	CZ	CZ.93_5	23.185063453904	FALSE
YDL022W_S27	YDL022W	GPD1	S27	S	27	H21	H21.7_6	23.6428061849369	FALSE
YDL022W_S27	YDL022W	GPD1	S27	S	27	LG	LG.35_5	23.0525645748238	FALSE
YDL022W_S27	YDL022W	GPD1	S27	S	27	NY	NY.46_5	23.8689704049842	FALSE
YDL022W_S27	YDL022W	GPD1	S27	S	27	NO2	NO2.57_5	23.9240614503773	FALSE
YDL022W_S27	YDL022W	GPD1	S27	S	27	SZ	SZ.81_5	23.4871598728361	FALSE
YDL022W_S27	YDL022W	GPD1	S27	S	27	I8	I8.103_5	20.8031469311568	FALSE
YDL022W_S27	YDL022W	GPD1	S27	S	27	PQ	PQ.51_5	22.5266839872927	FALSE
YDL022W_S27	YDL022W	GPD1	S27	S	27	SP	SP.62_5	18.2277954735962	FALSE
YDL022W_S27	YDL022W	GPD1	S27	S	27	FP	FP.74_5	23.6312288756382	FALSE
YDL022W_S27	YDL022W	GPD1	S27	S	27	BZ	BZ.86_5	24.2733577997644	FALSE
YDL022W_S27	YDL022W	GPD1	S27	S	27	UT	UT.108_5	23.203239015814	FALSE
YDL022W_S27	YDL022W	GPD1	S27	S	27	MS	MS.11_6	23.7384980697935	FALSE
YDL022W_S27	YDL022W	GPD1	S27	S	27	NN	NN.40_5	22.7188409373944	FALSE
YDL022W_S27	YDL022W	GPD1	S27	S	27	AB	AB.52_5	22.5981043219475	FALSE
YDL022W_S27	YDL022W	GPD1	S27	S	27	DC	DC.63_5	24.1481483280697	FALSE
YDL022W_S27	YDL022W	GPD1	S27	S	27	CY	CY.75_5	23.3505656900759	FALSE
YDL022W_S27	YDL022W	GPD1	S27	S	27	VC	VC.87_5	24.2687188094928	FALSE
YDL022W_S27	YDL022W	GPD1	S27	S	27	MD	MD.98_5	24.411681471486	FALSE
YDL022W_S27	YDL022W	GPD1	S27	S	27	UT	UT.109_5	23.7500596687029	FALSE
YDL022W_S27	YDL022W	GPD1	S27	S	27	MT	MT.12_6	24.3736707494998	FALSE
YDL022W_S27	YDL022W	GPD1	S27	S	27	CG	CG.42_5	22.6042785551556	FALSE
YDL022W_S27	YDL022W	GPD1	S27	S	27	ST	ST.54_5	23.5785343610115	FALSE
YDL022W_S27	YDL022W	GPD1	S27	S	27	C7	C7.65_5	20.5457078735414	FALSE
YDL022W_S27	YDL022W	GPD1	S27	S	27	VY	VY.77_5	24.0552990551871	FALSE
YDL022W_S27	YDL022W	GPD1	S27	S	27	AN	AN.89_5	25.0307402809125	FALSE
YDL022W_S27	YDL022W	GPD1	S27	S	27	KC	KC.2_6	22.5981011480218	FALSE
YDL022W_S27	YDL022W	GPD1	S27	S	27	BU	BU.14_6	24.2865576067317	FALSE
YDL022W_S27	YDL022W	GPD1	S27	S	27	CF	CF.22_6	24.5739161547197	FALSE
YDL022W_S27	YDL022W	GPD1	S27	S	27	NG	NG.34_6	23.4646833228319	FALSE
YDL022W_S27	YDL022W	GPD1	S27	S	27	NY	NY.46_6	23.7645720755556	FALSE
YDL022W_S27	YDL022W	GPD1	S27	S	27	NO2	NO2.57_6	24.0377309304948	FALSE
YDL022W_S27	YDL022W	GPD1	S27	S	27	DG	DG.80_6	21.3872139314578	FALSE
YDL022W_S27	YDL022W	GPD1	S27	S	27	FA	FA.90_6	23.3742393294305	FALSE
YDL022W_S27	YDL022W	GPD1	S27	S	27	I7	I7.102_6	22.234324093505	FALSE
YDL022W_S27	YDL022W	GPD1	S27	S	27	YP	YP.27_6	24.1379535376266	FALSE
YDL022W_S27	YDL022W	GPD1	S27	S	27	SP	SP.62_6	16.0722287825228	FALSE
YDL022W_S27	YDL022W	GPD1	S27	S	27	FP	FP.74_6	24.2680349973414	FALSE
YDL022W_S27	YDL022W	GPD1	S27	S	27	NR	NR.85_6	22.7264540251093	FALSE
YDL022W_S27	YDL022W	GPD1	S27	S	27	EB	EB.95_6	23.8318218329069	FALSE
YDL022W_S27	YDL022W	GPD1	S27	S	27	UT	UT.108_6	24.3974603140037	FALSE
YDL022W_S27	YDL022W	GPD1	S27	S	27	HS42	HS42.28_6	23.7068741367292	FALSE
YDL022W_S27	YDL022W	GPD1	S27	S	27	NN	NN.40_6	23.0061878974271	FALSE
YDL022W_S27	YDL022W	GPD1	S27	S	27	PQ	PQ.51_6	24.0861038628647	FALSE
YDL022W_S27	YDL022W	GPD1	S27	S	27	DC	DC.63_6	23.4088517158459	FALSE
YDL022W_S27	YDL022W	GPD1	S27	S	27	CY	CY.75_6	24.2191267925618	FALSE
YDL022W_S27	YDL022W	GPD1	S27	S	27	RP	RP.26_6	24.1236149339467	FALSE
YDL022W_S27	YDL022W	GPD1	S27	S	27	EA	EA.38_6	23.2343187906209	FALSE
YDL022W_S27	YDL022W	GPD1	S27	S	27	TA	TA.50_6	23.5877294936546	FALSE
YDL022W_S27	YDL022W	GPD1	S27	S	27	DY	DY.73_6	22.3960716892462	FALSE
YDL022W_S27	YDL022W	GPD1	S27	S	27	AZ	AZ.84_6	23.3843563634481	FALSE
YDL022W_S27	YDL022W	GPD1	S27	S	27	ZC	ZC.94_6	23.5937077170791	FALSE
YDL022W_S27	YDL022W	GPD1	S27	S	27	HU	HU.23_6	24.1895954867637	FALSE
YDL022W_S27	YDL022W	GPD1	S27	S	27	LG	LG.35_6	23.1940098673277	FALSE
YDL022W_S27	YDL022W	GPD1	S27	S	27	CP	CP.47_6	22.1904807762684	FALSE
YDL022W_S27	YDL022W	GPD1	S27	S	27	LP	LP.58_6	23.6242335486374	FALSE
YDL022W_S27	YDL022W	GPD1	S27	S	27	AY	AY.70_6	23.1997819540473	FALSE
YDL022W_S27	YDL022W	GPD1	S27	S	27	FY	FY.91_6	24.0263259961031	FALSE
YDL022W_S27	YDL022W	GPD1	S27	S	27	I8	I8.103_6	22.4739716618395	FALSE
YDL022W_S27	YDL022W	GPD1	S27	S	27	TU	TU.16_6	24.3011960404147	FALSE
YDL022W_S27	YDL022W	GPD1	S27	S	27	AF	AF.29_6	24.0919453281737	FALSE
YDL022W_S27	YDL022W	GPD1	S27	S	27	CN	CN.41_6	22.6509066621168	FALSE
YDL022W_S27	YDL022W	GPD1	S27	S	27	AB	AB.52_6	22.6921785643154	FALSE
YDL022W_S27	YDL022W	GPD1	S27	S	27	C8	C8.64_6	22.3656110294343	FALSE
YDL022W_S27	YDL022W	GPD1	S27	S	27	BZ	BZ.86_6	23.2404820402862	FALSE
YDL022W_S27	YDL022W	GPD1	S27	S	27	DI	DI.97_6	24.5395225970061	FALSE
YDL022W_S27	YDL022W	GPD1	S27	S	27	MN	MN.19_6	23.6388273704202	FALSE
YDL022W_S27	YDL022W	GPD1	S27	S	27	UTF	UTF.32_6	23.9038630560365	FALSE
YDL022W_S27	YDL022W	GPD1	S27	S	27	GL	GL.43_6	22.7460792901936	FALSE
YDL022W_S27	YDL022W	GPD1	S27	S	27	ST	ST.54_6	22.7696329128999	FALSE
YDL022W_S27	YDL022W	GPD1	S27	S	27	C5	C5.66_6	24.0809362237185	FALSE
YDL022W_S27	YDL022W	GPD1	S27	S	27	BY	BY.78_6	23.0256216394545	FALSE
YDL022W_S27	YDL022W	GPD1	S27	S	27	WT	WT.88_6	23.4786255433076	FALSE
YDL022W_S27	YDL022W	GPD1	S27	S	27	KA	KA.99_6	23.8604375581286	FALSE
YDL022W_S27	YDL022W	GPD1	S27	S	27	CW	CW.37_6	23.6744585345144	FALSE
YDL022W_S27	YDL022W	GPD1	S27	S	27	RN	RN.49_6	23.5957653107671	FALSE
YDL022W_S27	YDL022W	GPD1	S27	S	27	CS23	CS23.60_6	23.191794232335	FALSE
YDL022W_S27	YDL022W	GPD1	S27	S	27	CM	CM.72_6	23.7303586320378	FALSE
YDL022W_S27	YDL022W	GPD1	S27	S	27	SA	SA.83_6	23.4453912196068	FALSE
YDL022W_S27	YDL022W	GPD1	S27	S	27	CS18	CS18.30_6	23.4205106842758	FALSE
YDL022W_S27	YDL022W	GPD1	S27	S	27	CG	CG.42_6	23.0974464793814	FALSE
YDL022W_S27	YDL022W	GPD1	S27	S	27	MY	MY.53_6	22.9060779013422	FALSE
YDL022W_S27	YDL022W	GPD1	S27	S	27	C7	C7.65_6	22.7010270383998	FALSE
YDL022W_S27	YDL022W	GPD1	S27	S	27	VY	VY.77_6	24.2736149031183	FALSE
YDL022W_S27	YDL022W	GPD1	S27	S	27	VC	VC.87_6	23.4480165959568	FALSE
YDL022W_S27	YDL022W	GPD1	S27	S	27	MD	MD.98_6	24.967274308802	FALSE
YDL022W_S27	YDL022W	GPD1	S27	S	27	ZN	ZN.20_6	23.573321787872	FALSE
YDL022W_S27	YDL022W	GPD1	S27	S	27	RF	RF.44_6	22.6602056094421	FALSE
YDL022W_S27	YDL022W	GPD1	S27	S	27	FZ	FZ.55_6	22.5474195451185	FALSE
YDL022W_S27	YDL022W	GPD1	S27	S	27	C3	C3.67_6	22.6677423396632	FALSE
YDL022W_S27	YDL022W	GPD1	S27	S	27	AN	AN.89_6	23.4539925875654	FALSE
YDL022W_S27	YDL022W	GPD1	S27	S	27	I3	I3.100_6	23.5735847425567	FALSE
YDL022W_S27	YDL022W	GPD1	S27	S	27	CO	CO.21_6	24.6202698687116	FALSE
YDL022W_S27	YDL022W	GPD1	S27	S	27	PBS	PBS.33_6	23.1597846695071	FALSE
YDL022W_S27	YDL022W	GPD1	S27	S	27	DM	DM.45_6	23.2446441319045	FALSE
YDL022W_S27	YDL022W	GPD1	S27	S	27	HS37	HS37.56_6	23.5997877026145	FALSE
YDL022W_S27	YDL022W	GPD1	S27	S	27	OY	OY.68_6	22.8047998895365	FALSE
YDL022W_S27	YDL022W	GPD1	S27	S	27	HU2	HU2.79_6	23.970109799752	FALSE
YDL022W_S27	YDL022W	GPD1	S27	S	27	UT	UT.31_6	23.56156490623	FALSE
YDL022W_S27	YDL022W	GPD1	S27	S	27	I5	I5.101_6	22.8253472475598	FALSE
YDL022W_S27	YDL022W	GPD1	S27	S	27	AA	AA.24_6	24.4838760106167	FALSE
YDL022W_S27	YDL022W	GPD1	S27	S	27	DP	DP.36_6	23.6085131269238	FALSE
YDL022W_S27	YDL022W	GPD1	S27	S	27	NO	NO.59_6	23.5933053342566	FALSE
YDL022W_S27	YDL022W	GPD1	S27	S	27	LA	LA.71_6	23.6736433246979	FALSE
YDL022W_S27	YDL022W	GPD1	S27	S	27	SH	SH.82_6	24.7645787898961	FALSE
YDL022W_S27	YDL022W	GPD1	S27	S	27	CV	CV.92_6	24.1914467818356	FALSE
YDL022W_S27	YDL022W	GPD1	S27	S	27	YC	YC.104_6	22.871080393577	FALSE
YDL022W_S27	YDL022W	GPD1	S27	S	27	DG	DG.80_3	21.446468645569	FALSE
YDL022W_S27	YDL022W	GPD1	S27	S	27	FY	FY.91_3	23.760491922096	FALSE
YDL022W_S27	YDL022W	GPD1	S27	S	27	I8	I8.103_3	22.2732370117144	FALSE
YDL022W_S27	YDL022W	GPD1	S27	S	27	H21	H21.7_4	22.9521320937764	FALSE
YDL022W_S27	YDL022W	GPD1	S27	S	27	BM	BM.18_4	24.2763850073063	FALSE
YDL022W_S27	YDL022W	GPD1	S27	S	27	CS18	CS18.30_4	23.7742077797347	FALSE
YDL022W_S27	YDL022W	GPD1	S27	S	27	GL	GL.43_4	23.2273333335119	FALSE
YDL022W_S27	YDL022W	GPD1	S27	S	27	CM	CM.72_3	21.8338479250903	FALSE
YDL022W_S27	YDL022W	GPD1	S27	S	27	SA	SA.83_3	24.429106306657	FALSE
YDL022W_S27	YDL022W	GPD1	S27	S	27	ZC	ZC.94_3	23.685375661872	FALSE
YDL022W_S27	YDL022W	GPD1	S27	S	27	HS48	HS48.106_3	23.7246813298686	FALSE
YDL022W_S27	YDL022W	GPD1	S27	S	27	CO	CO.21_4	24.267345802677	FALSE
YDL022W_S27	YDL022W	GPD1	S27	S	27	NG	NG.34_4	22.9034928096634	FALSE
YDL022W_S27	YDL022W	GPD1	S27	S	27	NY	NY.46_4	23.5966784953501	FALSE
YDL022W_S27	YDL022W	GPD1	S27	S	27	DY	DY.73_3	22.242200784401	FALSE
YDL022W_S27	YDL022W	GPD1	S27	S	27	AZ	AZ.84_3	24.2407072745216	FALSE
YDL022W_S27	YDL022W	GPD1	S27	S	27	EB	EB.95_3	24.2405024304038	FALSE
YDL022W_S27	YDL022W	GPD1	S27	S	27	UT	UT.108_3	23.9743322269244	FALSE
YDL022W_S27	YDL022W	GPD1	S27	S	27	H2O1	H2O1.10_4	23.9689304915742	FALSE
YDL022W_S27	YDL022W	GPD1	S27	S	27	CF	CF.22_4	22.6341967060319	FALSE
YDL022W_S27	YDL022W	GPD1	S27	S	27	LG	LG.35_4	23.0974972697104	FALSE
YDL022W_S27	YDL022W	GPD1	S27	S	27	CP	CP.47_4	22.9271107833627	FALSE
YDL022W_S27	YDL022W	GPD1	S27	S	27	C3	C3.67_3	23.0302407626976	FALSE
YDL022W_S27	YDL022W	GPD1	S27	S	27	BY	BY.78_3	23.4825448731972	FALSE
YDL022W_S27	YDL022W	GPD1	S27	S	27	UT	UT.31_3	23.2868224341915	FALSE
YDL022W_S27	YDL022W	GPD1	S27	S	27	I5	I5.101_3	23.0656787482853	FALSE
YDL022W_S27	YDL022W	GPD1	S27	S	27	SO	SO.5_4	20.515154865559	FALSE
YDL022W_S27	YDL022W	GPD1	S27	S	27	FE	FE.15_4	23.8400027061844	FALSE
YDL022W_S27	YDL022W	GPD1	S27	S	27	HS42	HS42.28_4	23.4714939951777	FALSE
YDL022W_S27	YDL022W	GPD1	S27	S	27	CN	CN.41_4	22.6039195156385	FALSE
YDL022W_S27	YDL022W	GPD1	S27	S	27	LA	LA.71_3	24.1790740567671	FALSE
YDL022W_S27	YDL022W	GPD1	S27	S	27	SH	SH.82_3	23.0420047475306	FALSE
YDL022W_S27	YDL022W	GPD1	S27	S	27	CZ	CZ.93_3	23.8747367396813	FALSE
YDL022W_S27	YDL022W	GPD1	S27	S	27	OA	OA.105_3	22.5629256574409	FALSE
YDL022W_S27	YDL022W	GPD1	S27	S	27	SD	SD.9_4	23.6705523089538	FALSE
YDL022W_S27	YDL022W	GPD1	S27	S	27	ZN	ZN.20_4	23.7713235309858	FALSE
YDL022W_S27	YDL022W	GPD1	S27	S	27	PBS	PBS.33_4	22.6281690948393	FALSE
YDL022W_S27	YDL022W	GPD1	S27	S	27	DM	DM.45_4	23.8973110431951	FALSE
YDL022W_S27	YDL022W	GPD1	S27	S	27	DC	DC.63_3	24.0393328007172	FALSE
YDL022W_S27	YDL022W	GPD1	S27	S	27	FP	FP.74_3	23.8600232197533	FALSE
YDL022W_S27	YDL022W	GPD1	S27	S	27	NR	NR.85_3	23.9851818707572	FALSE
YDL022W_S27	YDL022W	GPD1	S27	S	27	UT	UT.109_3	24.1356485980425	FALSE
YDL022W_S27	YDL022W	GPD1	S27	S	27	MS	MS.11_4	24.4754809424385	FALSE
YDL022W_S27	YDL022W	GPD1	S27	S	27	HU	HU.23_4	24.131183572719902	FALSE
YDL022W_S27	YDL022W	GPD1	S27	S	27	DP	DP.36_4	24.4639545089871	FALSE
YDL022W_S27	YDL022W	GPD1	S27	S	27	CI	CI.76_3	23.7006410881117	FALSE
YDL022W_S27	YDL022W	GPD1	S27	S	27	WT	WT.88_3	23.3736161949772	FALSE
YDL022W_S27	YDL022W	GPD1	S27	S	27	KA	KA.99_3	23.101547570285	FALSE
YDL022W_S27	YDL022W	GPD1	S27	S	27	UT	UT.3_4	23.7325854409365	FALSE
YDL022W_S27	YDL022W	GPD1	S27	S	27	RP	RP.26_4	23.7715687551959	FALSE
YDL022W_S27	YDL022W	GPD1	S27	S	27	C8	C8.64_3	22.4591817562813	FALSE
YDL022W_S27	YDL022W	GPD1	S27	S	27	BZ	BZ.86_3	23.8244619703685	FALSE
YDL022W_S27	YDL022W	GPD1	S27	S	27	DI	DI.97_3	23.8205312726179	FALSE
YDL022W_S27	YDL022W	GPD1	S27	S	27	NC	NC.1_4	22.4342258799276	FALSE
YDL022W_S27	YDL022W	GPD1	S27	S	27	MT	MT.12_4	23.4441597885805	FALSE
YDL022W_S27	YDL022W	GPD1	S27	S	27	AA	AA.24_4	24.0852590755683	FALSE
YDL022W_S27	YDL022W	GPD1	S27	S	27	CW	CW.37_4	23.8325916677773	FALSE
YDL022W_S27	YDL022W	GPD1	S27	S	27	C7	C7.65_3	21.700268796997	FALSE
YDL022W_S27	YDL022W	GPD1	S27	S	27	CY	CY.75_3	23.5948433604353	FALSE
YDL022W_S27	YDL022W	GPD1	S27	S	27	VC	VC.87_3	23.836219701924	FALSE
YDL022W_S27	YDL022W	GPD1	S27	S	27	MD	MD.98_3	23.8875965213184	FALSE
YDL022W_S27	YDL022W	GPD1	S27	S	27	KC	KC.2_4	21.5622831909758	FALSE
YDL022W_S27	YDL022W	GPD1	S27	S	27	P8	P8.13_4	22.2537378992339	FALSE
YDL022W_S27	YDL022W	GPD1	S27	S	27	CX	CX.25_4	23.8038536032364	FALSE
YDL022W_S27	YDL022W	GPD1	S27	S	27	EA	EA.38_4	23.8956456856586	FALSE
YDL022W_S27	YDL022W	GPD1	S27	S	27	OY	OY.68_3	23.8757302422405	FALSE
YDL022W_S27	YDL022W	GPD1	S27	S	27	HU2	HU2.79_3	24.1215523033157	FALSE
YDL022W_S27	YDL022W	GPD1	S27	S	27	FA	FA.90_3	23.4988401699391	FALSE
YDL022W_S27	YDL022W	GPD1	S27	S	27	I7	I7.102_3	22.2000594104445	FALSE
YDL022W_S27	YDL022W	GPD1	S27	S	27	DT	DT.6_4	22.8293394308448	FALSE
YDL022W_S27	YDL022W	GPD1	S27	S	27	TU	TU.16_4	23.6969483045922	FALSE
YDL022W_S27	YDL022W	GPD1	S27	S	27	AF	AF.29_4	23.0400233815311	FALSE
YDL022W_S27	YDL022W	GPD1	S27	S	27	CG	CG.42_4	23.5366226839329	FALSE
YDL022W_S27	YDL022W	GPD1	S27	S	27	AY	AY.70_3	23.8136044967498	FALSE
YDL022W_S27	YDL022W	GPD1	S27	S	27	SZ	SZ.81_3	23.178710193311	FALSE
YDL022W_S27	YDL022W	GPD1	S27	S	27	CV	CV.92_3	23.9819690569644	FALSE
YDL022W_S27	YDL022W	GPD1	S27	S	27	YC	YC.104_3	23.1150481393299	FALSE
YDL022W_S27	YDL022W	GPD1	S27	S	27	ET	ET.8_4	23.4485295016201	FALSE
YDL022W_S27	YDL022W	GPD1	S27	S	27	MN	MN.19_4	23.7432131415493	FALSE
YDL022W_S27	YDL022W	GPD1	S27	S	27	UTF	UTF.32_4	23.662738575285	FALSE
YDL022W_S27	YDL022W	GPD1	S27	S	27	RF	RF.44_4	23.2550963919341	FALSE
YDL022W_S27	YDL022W	GPD1	S27	S	27	UT	UT.3_1	23.9784562166462	FALSE
YDL022W_S27	YDL022W	GPD1	S27	S	27	FE	FE.15_1	24.1504860310339	FALSE
YDL022W_S27	YDL022W	GPD1	S27	S	27	YP	YP.27_1	23.5893324173754	FALSE
YDL022W_S27	YDL022W	GPD1	S27	S	27	PQ	PQ.51_1	24.1994748952509	FALSE
YDL022W_S27	YDL022W	GPD1	S27	S	27	DC	DC.63_1	23.9337721291636	FALSE
YDL022W_S27	YDL022W	GPD1	S27	S	27	FP	FP.74_1	23.1933861211586	FALSE
YDL022W_S27	YDL022W	GPD1	S27	S	27	BZ	BZ.86_1	23.723537750306	FALSE
YDL022W_S27	YDL022W	GPD1	S27	S	27	SD	SD.9_1	22.942799489859	FALSE
YDL022W_S27	YDL022W	GPD1	S27	S	27	CO	CO.21_1	23.6550935010042	FALSE
YDL022W_S27	YDL022W	GPD1	S27	S	27	NG	NG.34_1	23.667324487552	FALSE
YDL022W_S27	YDL022W	GPD1	S27	S	27	DM	DM.45_1	24.1487979605071	FALSE
YDL022W_S27	YDL022W	GPD1	S27	S	27	NO2	NO2.57_1	23.7308369350417	FALSE
YDL022W_S27	YDL022W	GPD1	S27	S	27	OY	OY.68_1	23.9037836482494	FALSE
YDL022W_S27	YDL022W	GPD1	S27	S	27	DG	DG.80_1	20.4988172409719	FALSE
YDL022W_S27	YDL022W	GPD1	S27	S	27	FY	FY.91_1	24.0219119669863	FALSE
YDL022W_S27	YDL022W	GPD1	S27	S	27	DT	DT.6_1	24.02070294618	FALSE
YDL022W_S27	YDL022W	GPD1	S27	S	27	BM	BM.18_1	23.8395987663242	FALSE
YDL022W_S27	YDL022W	GPD1	S27	S	27	CS18	CS18.30_1	23.6048227556308	FALSE
YDL022W_S27	YDL022W	GPD1	S27	S	27	CG	CG.42_1	23.2473164376666	FALSE
YDL022W_S27	YDL022W	GPD1	S27	S	27	ST	ST.54_1	23.5500140320646	FALSE
YDL022W_S27	YDL022W	GPD1	S27	S	27	VY	VY.77_1	23.7499897318607	FALSE
YDL022W_S27	YDL022W	GPD1	S27	S	27	AN	AN.89_1	24.0899718982914	FALSE
YDL022W_S27	YDL022W	GPD1	S27	S	27	MT	MT.12_1	24.2324588698155	FALSE
YDL022W_S27	YDL022W	GPD1	S27	S	27	AA	AA.24_1	24.3932441757467	FALSE
YDL022W_S27	YDL022W	GPD1	S27	S	27	CW	CW.37_1	23.5769871769407	FALSE
YDL022W_S27	YDL022W	GPD1	S27	S	27	EC	EC.48_1	23.7025300230012	FALSE
YDL022W_S27	YDL022W	GPD1	S27	S	27	CS23	CS23.60_1	23.3392356590751	FALSE
YDL022W_S27	YDL022W	GPD1	S27	S	27	LA	LA.71_1	23.9069492066751	FALSE
YDL022W_S27	YDL022W	GPD1	S27	S	27	SA	SA.83_1	22.765346835984	FALSE
YDL022W_S27	YDL022W	GPD1	S27	S	27	CZ	CZ.93_1	24.0501772398005	FALSE
YDL022W_S27	YDL022W	GPD1	S27	S	27	NC	NC.1_1	20.5831977631645	FALSE
YDL022W_S27	YDL022W	GPD1	S27	S	27	P8	P8.13_1	22.2498818777952	FALSE
YDL022W_S27	YDL022W	GPD1	S27	S	27	CX	CX.25_1	23.7299294832607	FALSE
YDL022W_S27	YDL022W	GPD1	S27	S	27	RN	RN.49_1	23.9146951432925	FALSE
YDL022W_S27	YDL022W	GPD1	S27	S	27	AF2	AF2.61_1	23.6163548236307	FALSE
YDL022W_S27	YDL022W	GPD1	S27	S	27	CM	CM.72_1	23.699475439919	FALSE
YDL022W_S27	YDL022W	GPD1	S27	S	27	AZ	AZ.84_1	24.0435552717844	FALSE
YDL022W_S27	YDL022W	GPD1	S27	S	27	SO	SO.5_1	20.8109532468449	FALSE
YDL022W_S27	YDL022W	GPD1	S27	S	27	AF	AF.29_1	23.3845362009782	FALSE
YDL022W_S27	YDL022W	GPD1	S27	S	27	CN	CN.41_1	22.9256797510191	FALSE
YDL022W_S27	YDL022W	GPD1	S27	S	27	MY	MY.53_1	22.5254433447018	FALSE
YDL022W_S27	YDL022W	GPD1	S27	S	27	C7	C7.65_1	21.049493894514	FALSE
YDL022W_S27	YDL022W	GPD1	S27	S	27	CI	CI.76_1	23.7420013169454	FALSE
YDL022W_S27	YDL022W	GPD1	S27	S	27	WT	WT.88_1	23.6762244340801	FALSE
YDL022W_S27	YDL022W	GPD1	S27	S	27	H2O1	H2O1.10_1	23.5772936465483	FALSE
YDL022W_S27	YDL022W	GPD1	S27	S	27	CF	CF.22_1	22.8766533374573	FALSE
YDL022W_S27	YDL022W	GPD1	S27	S	27	LG	LG.35_1	23.7021776625972	FALSE
YDL022W_S27	YDL022W	GPD1	S27	S	27	NY	NY.46_1	23.8173771528171	FALSE
YDL022W_S27	YDL022W	GPD1	S27	S	27	LP	LP.58_1	23.4627343688403	FALSE
YDL022W_S27	YDL022W	GPD1	S27	S	27	SZ	SZ.81_1	23.4281275416686	FALSE
YDL022W_S27	YDL022W	GPD1	S27	S	27	MS	MS.11_1	24.0457786112157	FALSE
YDL022W_S27	YDL022W	GPD1	S27	S	27	HU	HU.23_1	23.5978083950818	FALSE
YDL022W_S27	YDL022W	GPD1	S27	S	27	DP	DP.36_1	24.2983193861519	FALSE
YDL022W_S27	YDL022W	GPD1	S27	S	27	CP	CP.47_1	23.4129877231573	FALSE
YDL022W_S27	YDL022W	GPD1	S27	S	27	NO	NO.59_1	24.0817215132332	FALSE
YDL022W_S27	YDL022W	GPD1	S27	S	27	AY	AY.70_1	23.510312636815	FALSE
YDL022W_S27	YDL022W	GPD1	S27	S	27	SH	SH.82_1	23.571871609246	FALSE
YDL022W_S27	YDL022W	GPD1	S27	S	27	CV	CV.92_1	23.9438325858792	FALSE
YDL022W_S27	YDL022W	GPD1	S27	S	27	KC	KC.2_1	22.1467710066146	FALSE
YDL022W_S27	YDL022W	GPD1	S27	S	27	BU	BU.14_1	23.5740538403862	FALSE
YDL022W_S27	YDL022W	GPD1	S27	S	27	RP	RP.26_1	23.4764331084682	FALSE
YDL022W_S27	YDL022W	GPD1	S27	S	27	EA	EA.38_1	23.6289052536899	FALSE
YDL022W_S27	YDL022W	GPD1	S27	S	27	TA	TA.50_1	24.0704991293381	FALSE
YDL022W_S27	YDL022W	GPD1	S27	S	27	SP	SP.62_1	16.3390866511375	FALSE
YDL022W_S27	YDL022W	GPD1	S27	S	27	DY	DY.73_1	21.0950887164343	FALSE
YDL022W_S27	YDL022W	GPD1	S27	S	27	NR	NR.85_1	23.8079417598037	FALSE
YDL022W_S27	YDL022W	GPD1	S27	S	27	CA	CA.4_1	20.3783248688955	FALSE
YDL022W_S27	YDL022W	GPD1	S27	S	27	TU	TU.16_1	23.8779109559946	FALSE
YDL022W_S27	YDL022W	GPD1	S27	S	27	HS42	HS42.28_1	23.4878141814857	FALSE
YDL022W_S27	YDL022W	GPD1	S27	S	27	NN	NN.40_1	23.8661475099005	FALSE
YDL022W_S27	YDL022W	GPD1	S27	S	27	AB	AB.52_1	23.4269619988322	FALSE
YDL022W_S27	YDL022W	GPD1	S27	S	27	C8	C8.64_1	19.922173431034	FALSE
YDL022W_S27	YDL022W	GPD1	S27	S	27	CY	CY.75_1	24.1503150152526	FALSE
YDL022W_S27	YDL022W	GPD1	S27	S	27	VC	VC.87_1	24.1335025205066	FALSE
YDL022W_S27	YDL022W	GPD1	S27	S	27	H21	H21.7_1	23.274435987428	FALSE
YDL022W_S27	YDL022W	GPD1	S27	S	27	MN	MN.19_1	23.7543658487791	FALSE
YDL022W_S27	YDL022W	GPD1	S27	S	27	UTF	UTF.32_1	23.6955822694949	FALSE
YDL022W_S27	YDL022W	GPD1	S27	S	27	GL	GL.43_1	23.1821116349219	FALSE
YDL022W_S27	YDL022W	GPD1	S27	S	27	FZ	FZ.55_1	24.0161634213692	FALSE
YDL022W_S27	YDL022W	GPD1	S27	S	27	C5	C5.66_1	22.9899290056046	FALSE
YDL022W_S27	YDL022W	GPD1	S27	S	27	BY	BY.78_1	24.4056617546583	FALSE
YDL022W_S27	YDL022W	GPD1	S27	S	27	UT	UT.31_1	23.8181466804916	FALSE
YDL022W_S27	YDL022W	GPD1	S27	S	27	ET	ET.8_1	23.277013589835	FALSE
YDL022W_S27	YDL022W	GPD1	S27	S	27	ZN	ZN.20_1	24.0946286490789	FALSE
YDL022W_S27	YDL022W	GPD1	S27	S	27	PBS	PBS.33_1	23.0442494733287	FALSE
YDL022W_S27	YDL022W	GPD1	S27	S	27	RF	RF.44_1	23.2501743924819	FALSE
YDL022W_S27	YDL022W	GPD1	S27	S	27	HS37	HS37.56_1	24.0903342266658	FALSE
YDL022W_S27	YDL022W	GPD1	S27	S	27	C3	C3.67_1	23.4955392229486	FALSE
YDL022W_S27	YDL022W	GPD1	S27	S	27	HU2	HU2.79_1	24.4882228384227	FALSE
YDL022W_S27	YDL022W	GPD1	S27	S	27	FA	FA.90_1	23.8883336802279	FALSE
YDL022W_S24	YDL022W	GPD1	S24	S	24	FA	FA.90_2	23.5323703239301	FALSE
YDL022W_S24	YDL022W	GPD1	S24	S	24	I5	I5.101_2	23.6078580886692	FALSE
YDL022W_S24	YDL022W	GPD1	S24	S	24	CA	CA.4_3	20.613572945208	FALSE
YDL022W_S24	YDL022W	GPD1	S24	S	24	BU	BU.14_3	24.0663537675858	FALSE
YDL022W_S24	YDL022W	GPD1	S24	S	24	NN	NN.40_3	23.6048109109296	FALSE
YDL022W_S24	YDL022W	GPD1	S24	S	24	PQ	PQ.51_3	21.7462760206921	FALSE
YDL022W_S24	YDL022W	GPD1	S24	S	24	DG	DG.80_2	21.0098557243874	FALSE
YDL022W_S24	YDL022W	GPD1	S24	S	24	FY	FY.91_2	24.1685006643774	FALSE
YDL022W_S24	YDL022W	GPD1	S24	S	24	I7	I7.102_2	21.0401576287284	FALSE
YDL022W_S24	YDL022W	GPD1	S24	S	24	SO	SO.5_3	20.5520979234861	FALSE
YDL022W_S24	YDL022W	GPD1	S24	S	24	FE	FE.15_3	24.5168826006991	FALSE
YDL022W_S24	YDL022W	GPD1	S24	S	24	HS42	HS42.28_3	24.3433380185704	FALSE
YDL022W_S24	YDL022W	GPD1	S24	S	24	CN	CN.41_3	22.893249827758	FALSE
YDL022W_S24	YDL022W	GPD1	S24	S	24	AB	AB.52_3	23.1252740389319	FALSE
YDL022W_S24	YDL022W	GPD1	S24	S	24	SZ	SZ.81_2	23.581588758181	FALSE
YDL022W_S24	YDL022W	GPD1	S24	S	24	DT	DT.6_3	24.1651477841662	FALSE
YDL022W_S24	YDL022W	GPD1	S24	S	24	TU	TU.16_3	24.5159047719866	FALSE
YDL022W_S24	YDL022W	GPD1	S24	S	24	AF	AF.29_3	24.1941082128885	FALSE
YDL022W_S24	YDL022W	GPD1	S24	S	24	CG	CG.42_3	23.1955998458112	FALSE
YDL022W_S24	YDL022W	GPD1	S24	S	24	CV	CV.92_2	24.1558128032504	FALSE
YDL022W_S24	YDL022W	GPD1	S24	S	24	H21	H21.7_3	22.8616308526402	FALSE
YDL022W_S24	YDL022W	GPD1	S24	S	24	CS18	CS18.30_3	23.5748952858512	FALSE
YDL022W_S24	YDL022W	GPD1	S24	S	24	CZ	CZ.93_2	24.0380839349247	FALSE
YDL022W_S24	YDL022W	GPD1	S24	S	24	OA	OA.105_2	22.6919734161476	FALSE
YDL022W_S24	YDL022W	GPD1	S24	S	24	MN	MN.19_3	23.6160547948406	FALSE
YDL022W_S24	YDL022W	GPD1	S24	S	24	UTF	UTF.32_3	23.6605505195914	FALSE
YDL022W_S24	YDL022W	GPD1	S24	S	24	RF	RF.44_3	20.5138255070244	FALSE
YDL022W_S24	YDL022W	GPD1	S24	S	24	AZ	AZ.84_2	24.0034509488802	FALSE
YDL022W_S24	YDL022W	GPD1	S24	S	24	ZC	ZC.94_2	23.9376300844301	FALSE
YDL022W_S24	YDL022W	GPD1	S24	S	24	HS48	HS48.106_2	22.69672002871	FALSE
YDL022W_S24	YDL022W	GPD1	S24	S	24	ZN	ZN.20_3	23.3394946632863	FALSE
YDL022W_S24	YDL022W	GPD1	S24	S	24	PBS	PBS.33_3	22.7343918634986	FALSE
YDL022W_S24	YDL022W	GPD1	S24	S	24	NR	NR.85_2	24.145657583614	FALSE
YDL022W_S24	YDL022W	GPD1	S24	S	24	EB	EB.95_2	24.3360123847086	FALSE
YDL022W_S24	YDL022W	GPD1	S24	S	24	SD	SD.9_3	22.8197158889238	FALSE
YDL022W_S24	YDL022W	GPD1	S24	S	24	CO	CO.21_3	24.7680931971102	FALSE
YDL022W_S24	YDL022W	GPD1	S24	S	24	NG	NG.34_3	23.6802364199278	FALSE
YDL022W_S24	YDL022W	GPD1	S24	S	24	DM	DM.45_3	23.3172404257501	FALSE
YDL022W_S24	YDL022W	GPD1	S24	S	24	NO2	NO2.57_3	24.5603842480328	FALSE
YDL022W_S24	YDL022W	GPD1	S24	S	24	BZ	BZ.86_2	24.5723612290909	FALSE
YDL022W_S24	YDL022W	GPD1	S24	S	24	UT	UT.108_2	24.55731174884	FALSE
YDL022W_S24	YDL022W	GPD1	S24	S	24	H2O1	H2O1.10_3	24.1085153535759	FALSE
YDL022W_S24	YDL022W	GPD1	S24	S	24	CF	CF.22_3	23.8441472620245	FALSE
YDL022W_S24	YDL022W	GPD1	S24	S	24	LG	LG.35_3	24.0888032885254	FALSE
YDL022W_S24	YDL022W	GPD1	S24	S	24	NY	NY.46_3	23.9927895948322	FALSE
YDL022W_S24	YDL022W	GPD1	S24	S	24	LP	LP.58_3	24.0034715679989	FALSE
YDL022W_S24	YDL022W	GPD1	S24	S	24	VC	VC.87_2	23.9889462144741	FALSE
YDL022W_S24	YDL022W	GPD1	S24	S	24	DI	DI.97_2	24.3109474876694	FALSE
YDL022W_S24	YDL022W	GPD1	S24	S	24	UT	UT.109_2	23.9985374623826	FALSE
YDL022W_S24	YDL022W	GPD1	S24	S	24	MS	MS.11_3	24.0341383926722	FALSE
YDL022W_S24	YDL022W	GPD1	S24	S	24	DP	DP.36_3	24.111936045361	FALSE
YDL022W_S24	YDL022W	GPD1	S24	S	24	CP	CP.47_3	23.0044977916116	FALSE
YDL022W_S24	YDL022W	GPD1	S24	S	24	NO	NO.59_3	23.2959540776918	FALSE
YDL022W_S24	YDL022W	GPD1	S24	S	24	WT	WT.88_2	23.5617171681276	FALSE
YDL022W_S24	YDL022W	GPD1	S24	S	24	MD	MD.98_2	24.5398340860374	FALSE
YDL022W_S24	YDL022W	GPD1	S24	S	24	NC	NC.1_3	22.0494840785329	FALSE
YDL022W_S24	YDL022W	GPD1	S24	S	24	MT	MT.12_3	24.397845062098	FALSE
YDL022W_S24	YDL022W	GPD1	S24	S	24	AA	AA.24_3	23.8890542275769	FALSE
YDL022W_S24	YDL022W	GPD1	S24	S	24	CW	CW.37_3	22.8009069956061	FALSE
YDL022W_S24	YDL022W	GPD1	S24	S	24	EC	EC.48_3	22.0894299702175	FALSE
YDL022W_S24	YDL022W	GPD1	S24	S	24	CS23	CS23.60_3	23.0963483388522	FALSE
YDL022W_S24	YDL022W	GPD1	S24	S	24	AN	AN.89_2	24.0537036108668	FALSE
YDL022W_S24	YDL022W	GPD1	S24	S	24	KA	KA.99_2	22.8967840786277	FALSE
YDL022W_S24	YDL022W	GPD1	S24	S	24	KC	KC.2_3	21.6174057911486	FALSE
YDL022W_S24	YDL022W	GPD1	S24	S	24	P8	P8.13_3	21.4937389497794	FALSE
YDL022W_S24	YDL022W	GPD1	S24	S	24	CX	CX.25_3	23.8967385271062	FALSE
YDL022W_S24	YDL022W	GPD1	S24	S	24	EA	EA.38_3	23.3342427855502	FALSE
YDL022W_S24	YDL022W	GPD1	S24	S	24	RN	RN.49_3	24.1624479980097	FALSE
YDL022W_S24	YDL022W	GPD1	S24	S	24	AF2	AF2.61_3	23.3101640617348	FALSE
YDL022W_S24	YDL022W	GPD1	S24	S	24	UT	UT.31_2	23.9561627061226	FALSE
YDL022W_S24	YDL022W	GPD1	S24	S	24	I3	I3.100_2	23.1719445468808	FALSE
YDL022W_S24	YDL022W	GPD1	S24	S	24	UT	UT.3_3	23.745676625202	FALSE
YDL022W_S24	YDL022W	GPD1	S24	S	24	RP	RP.26_3	24.1964511054817	FALSE
YDL022W_S24	YDL022W	GPD1	S24	S	24	TA	TA.50_3	23.7668397052287	FALSE
YDL022W_S24	YDL022W	GPD1	S24	S	24	SP	SP.62_3	17.1893804904155	FALSE
YDL022W_S24	YDL022W	GPD1	S24	S	24	YC	YC.104_2	23.2495357390843	FALSE
YDL022W_S24	YDL022W	GPD1	S24	S	24	BM	BM.18_3	23.45312248132	FALSE
YDL022W_S24	YDL022W	GPD1	S24	S	24	ST	ST.54_3	22.4712837625034	FALSE
YDL022W_S24	YDL022W	GPD1	S24	S	24	OA	OA.105_1	23.4711912472682	FALSE
YDL022W_S24	YDL022W	GPD1	S24	S	24	ET	ET.8_2	22.871265478384	FALSE
YDL022W_S24	YDL022W	GPD1	S24	S	24	CO	CO.21_2	24.6884309729403	FALSE
YDL022W_S24	YDL022W	GPD1	S24	S	24	PBS	PBS.33_2	23.2743163021263	FALSE
YDL022W_S24	YDL022W	GPD1	S24	S	24	DM	DM.45_2	23.7531390260183	FALSE
YDL022W_S24	YDL022W	GPD1	S24	S	24	HS37	HS37.56_2	24.2849001842642	FALSE
YDL022W_S24	YDL022W	GPD1	S24	S	24	C3	C3.67_2	23.0824929342578	FALSE
YDL022W_S24	YDL022W	GPD1	S24	S	24	MS	MS.11_2	22.5191768111921	FALSE
YDL022W_S24	YDL022W	GPD1	S24	S	24	AA	AA.24_2	22.7194912441149	FALSE
YDL022W_S24	YDL022W	GPD1	S24	S	24	DP	DP.36_2	23.2539451878039	FALSE
YDL022W_S24	YDL022W	GPD1	S24	S	24	CP	CP.47_2	22.0664184656725	FALSE
YDL022W_S24	YDL022W	GPD1	S24	S	24	NO	NO.59_2	22.545177385487	FALSE
YDL022W_S24	YDL022W	GPD1	S24	S	24	AY	AY.70_2	23.9474951725847	FALSE
YDL022W_S24	YDL022W	GPD1	S24	S	24	UT	UT.3_2	23.3722939550834	FALSE
YDL022W_S24	YDL022W	GPD1	S24	S	24	FE	FE.15_2	22.8908018609285	FALSE
YDL022W_S24	YDL022W	GPD1	S24	S	24	HS42	HS42.28_2	24.2639271037079	FALSE
YDL022W_S24	YDL022W	GPD1	S24	S	24	NN	NN.40_2	23.2544141847556	FALSE
YDL022W_S24	YDL022W	GPD1	S24	S	24	PQ	PQ.51_2	22.8824487359814	FALSE
YDL022W_S24	YDL022W	GPD1	S24	S	24	FP	FP.74_2	23.3915458910126	FALSE
YDL022W_S24	YDL022W	GPD1	S24	S	24	H21	H21.7_2	23.4637009573821	FALSE
YDL022W_S24	YDL022W	GPD1	S24	S	24	ZN	ZN.20_2	24.6071237177129	FALSE
YDL022W_S24	YDL022W	GPD1	S24	S	24	UTF	UTF.32_2	24.5419967242599	FALSE
YDL022W_S24	YDL022W	GPD1	S24	S	24	RF	RF.44_2	22.079951501802	FALSE
YDL022W_S24	YDL022W	GPD1	S24	S	24	FZ	FZ.55_2	23.3919097914716	FALSE
YDL022W_S24	YDL022W	GPD1	S24	S	24	BY	BY.78_2	24.6313035720029	FALSE
YDL022W_S24	YDL022W	GPD1	S24	S	24	ZC	ZC.94_1	24.8243408126543	FALSE
YDL022W_S24	YDL022W	GPD1	S24	S	24	HS48	HS48.106_1	24.0403854268082	FALSE
YDL022W_S24	YDL022W	GPD1	S24	S	24	SD	SD.9_2	23.9526499037753	FALSE
YDL022W_S24	YDL022W	GPD1	S24	S	24	CF	CF.22_2	23.7904275063185	FALSE
YDL022W_S24	YDL022W	GPD1	S24	S	24	NG	NG.34_2	21.9755911419226	FALSE
YDL022W_S24	YDL022W	GPD1	S24	S	24	NO2	NO2.57_2	24.6871761467471	FALSE
YDL022W_S24	YDL022W	GPD1	S24	S	24	OY	OY.68_2	23.3524158666606	FALSE
YDL022W_S24	YDL022W	GPD1	S24	S	24	UT	UT.109_1	24.5978611655722	FALSE
YDL022W_S24	YDL022W	GPD1	S24	S	24	MT	MT.12_2	23.4677747385035	FALSE
YDL022W_S24	YDL022W	GPD1	S24	S	24	CX	CX.25_2	24.1704754026506	FALSE
YDL022W_S24	YDL022W	GPD1	S24	S	24	CW	CW.37_2	24.8655961430936	FALSE
YDL022W_S24	YDL022W	GPD1	S24	S	24	EC	EC.48_2	21.8933316879377	FALSE
YDL022W_S24	YDL022W	GPD1	S24	S	24	CS23	CS23.60_2	24.199932924065	FALSE
YDL022W_S24	YDL022W	GPD1	S24	S	24	LA	LA.71_2	23.1131984573633	FALSE
YDL022W_S24	YDL022W	GPD1	S24	S	24	KC	KC.2_2	22.3635038923948	FALSE
YDL022W_S24	YDL022W	GPD1	S24	S	24	BU	BU.14_2	23.8405987632925	FALSE
YDL022W_S24	YDL022W	GPD1	S24	S	24	YP	YP.27_2	23.7417723940664	FALSE
YDL022W_S24	YDL022W	GPD1	S24	S	24	TA	TA.50_2	23.1360312967247	FALSE
YDL022W_S24	YDL022W	GPD1	S24	S	24	SP	SP.62_2	16.5841432214766	FALSE
YDL022W_S24	YDL022W	GPD1	S24	S	24	DY	DY.73_2	22.0512203145467	FALSE
YDL022W_S24	YDL022W	GPD1	S24	S	24	CA	CA.4_2	19.915999415655	FALSE
YDL022W_S24	YDL022W	GPD1	S24	S	24	TU	TU.16_2	23.4861054278943	FALSE
YDL022W_S24	YDL022W	GPD1	S24	S	24	AF	AF.29_2	23.2926860222569	FALSE
YDL022W_S24	YDL022W	GPD1	S24	S	24	AB	AB.52_2	22.8663149626396	FALSE
YDL022W_S24	YDL022W	GPD1	S24	S	24	DC	DC.63_2	23.4264654878908	FALSE
YDL022W_S24	YDL022W	GPD1	S24	S	24	CY	CY.75_2	23.6525251069794	FALSE
YDL022W_S24	YDL022W	GPD1	S24	S	24	EB	EB.95_1	23.9507769833389	FALSE
YDL022W_S24	YDL022W	GPD1	S24	S	24	UT	UT.3_7	24.5832108541516	FALSE
YDL022W_S24	YDL022W	GPD1	S24	S	24	H2O1	H2O1.10_2	23.5288773618388	FALSE
YDL022W_S24	YDL022W	GPD1	S24	S	24	HU	HU.23_2	23.3577691028454	FALSE
YDL022W_S24	YDL022W	GPD1	S24	S	24	LG	LG.35_2	22.1776457066979	FALSE
YDL022W_S24	YDL022W	GPD1	S24	S	24	LP	LP.58_2	24.5994054236482	FALSE
YDL022W_S24	YDL022W	GPD1	S24	S	24	NC	NC.1_2	20.8661260680797	FALSE
YDL022W_S24	YDL022W	GPD1	S24	S	24	P8	P8.13_2	21.7227444290485	FALSE
YDL022W_S24	YDL022W	GPD1	S24	S	24	RP	RP.26_2	23.9467202473333	FALSE
YDL022W_S24	YDL022W	GPD1	S24	S	24	EA	EA.38_2	23.2845131030885	FALSE
YDL022W_S24	YDL022W	GPD1	S24	S	24	RN	RN.49_2	23.6304376543154	FALSE
YDL022W_S24	YDL022W	GPD1	S24	S	24	AF2	AF2.61_2	23.8441331343569	FALSE
YDL022W_S24	YDL022W	GPD1	S24	S	24	CM	CM.72_2	22.8933196987924	FALSE
YDL022W_S24	YDL022W	GPD1	S24	S	24	SO	SO.5_2	21.2966647216913	FALSE
YDL022W_S24	YDL022W	GPD1	S24	S	24	BM	BM.18_2	24.9772336040116	FALSE
YDL022W_S24	YDL022W	GPD1	S24	S	24	CG	CG.42_2	22.5383706168495	FALSE
YDL022W_S24	YDL022W	GPD1	S24	S	24	MY	MY.53_2	23.3186751197533	FALSE
YDL022W_S24	YDL022W	GPD1	S24	S	24	CI	CI.76_2	23.2987257156621	FALSE
YDL022W_S24	YDL022W	GPD1	S24	S	24	DT	DT.6_2	24.4628872238952	FALSE
YDL022W_S24	YDL022W	GPD1	S24	S	24	MN	MN.19_2	24.2598828606929	FALSE
YDL022W_S24	YDL022W	GPD1	S24	S	24	CS18	CS18.30_2	22.491575196463	FALSE
YDL022W_S24	YDL022W	GPD1	S24	S	24	GL	GL.43_2	23.0638678141466	FALSE
YDL022W_S24	YDL022W	GPD1	S24	S	24	ST	ST.54_2	23.7760751618054	FALSE
YDL022W_S24	YDL022W	GPD1	S24	S	24	VY	VY.77_2	24.6280801994294	FALSE
YDL022W_S24	YDL022W	GPD1	S24	S	24	C7	C7.65_4	21.1241222251167	FALSE
YDL022W_S24	YDL022W	GPD1	S24	S	24	CI	CI.76_4	23.8478350628421	FALSE
YDL022W_S24	YDL022W	GPD1	S24	S	24	WT	WT.88_4	23.8861815564247	FALSE
YDL022W_S24	YDL022W	GPD1	S24	S	24	MD	MD.98_4	24.4185302046775	FALSE
YDL022W_S24	YDL022W	GPD1	S24	S	24	KC	KC.2_5	22.198552291147	FALSE
YDL022W_S24	YDL022W	GPD1	S24	S	24	BU	BU.14_5	23.768618534107	FALSE
YDL022W_S24	YDL022W	GPD1	S24	S	24	CX	CX.25_5	24.0416305048307	FALSE
YDL022W_S24	YDL022W	GPD1	S24	S	24	NO2	NO2.57_4	24.3677765436088	FALSE
YDL022W_S24	YDL022W	GPD1	S24	S	24	DG	DG.80_4	21.1716072930702	FALSE
YDL022W_S24	YDL022W	GPD1	S24	S	24	FY	FY.91_4	24.2143030730775	FALSE
YDL022W_S24	YDL022W	GPD1	S24	S	24	I7	I7.102_4	21.8402801324945	FALSE
YDL022W_S24	YDL022W	GPD1	S24	S	24	DT	DT.6_5	24.1649686033055	FALSE
YDL022W_S24	YDL022W	GPD1	S24	S	24	MN	MN.19_5	24.1280754007293	FALSE
YDL022W_S24	YDL022W	GPD1	S24	S	24	AF	AF.29_5	24.1285294268427	FALSE
YDL022W_S24	YDL022W	GPD1	S24	S	24	TA	TA.50_4	24.0933563259784	FALSE
YDL022W_S24	YDL022W	GPD1	S24	S	24	DY	DY.73_4	23.1457287640321	FALSE
YDL022W_S24	YDL022W	GPD1	S24	S	24	NR	NR.85_4	24.4261250904829	FALSE
YDL022W_S24	YDL022W	GPD1	S24	S	24	EB	EB.95_4	24.3716605341564	FALSE
YDL022W_S24	YDL022W	GPD1	S24	S	24	UT	UT.108_4	23.3224160985711	FALSE
YDL022W_S24	YDL022W	GPD1	S24	S	24	MS	MS.11_5	19.2844448593602	FALSE
YDL022W_S24	YDL022W	GPD1	S24	S	24	HU	HU.23_5	24.1655418047468	FALSE
YDL022W_S24	YDL022W	GPD1	S24	S	24	PQ	PQ.51_4	23.3659579838196	FALSE
YDL022W_S24	YDL022W	GPD1	S24	S	24	DC	DC.63_4	24.0132949711337	FALSE
YDL022W_S24	YDL022W	GPD1	S24	S	24	FP	FP.74_4	23.8822329491192	FALSE
YDL022W_S24	YDL022W	GPD1	S24	S	24	BZ	BZ.86_4	24.3332084501325	FALSE
YDL022W_S24	YDL022W	GPD1	S24	S	24	UT	UT.109_4	24.1416317783235	FALSE
YDL022W_S24	YDL022W	GPD1	S24	S	24	MT	MT.12_5	24.3407937607952	FALSE
YDL022W_S24	YDL022W	GPD1	S24	S	24	EC	EC.48_4	23.1972215638479	FALSE
YDL022W_S24	YDL022W	GPD1	S24	S	24	CS23	CS23.60_4	23.6930827064219	FALSE
YDL022W_S24	YDL022W	GPD1	S24	S	24	LA	LA.71_4	24.1001975122903	FALSE
YDL022W_S24	YDL022W	GPD1	S24	S	24	SA	SA.83_4	23.552969579155	FALSE
YDL022W_S24	YDL022W	GPD1	S24	S	24	OA	OA.105_4	22.8303612238255	FALSE
YDL022W_S24	YDL022W	GPD1	S24	S	24	SD	SD.9_5	23.844308301598	FALSE
YDL022W_S24	YDL022W	GPD1	S24	S	24	CO	CO.21_5	24.115523039304	FALSE
YDL022W_S24	YDL022W	GPD1	S24	S	24	AB	AB.52_4	23.5319277187228	FALSE
YDL022W_S24	YDL022W	GPD1	S24	S	24	C8	C8.64_4	21.5975494565207	FALSE
YDL022W_S24	YDL022W	GPD1	S24	S	24	DI	DI.97_4	23.5141012756247	FALSE
YDL022W_S24	YDL022W	GPD1	S24	S	24	NC	NC.1_5	22.0008624231535	FALSE
YDL022W_S24	YDL022W	GPD1	S24	S	24	P8	P8.13_5	22.7910510173339	FALSE
YDL022W_S24	YDL022W	GPD1	S24	S	24	AA	AA.24_5	23.4213052199499	FALSE
YDL022W_S24	YDL022W	GPD1	S24	S	24	HS37	HS37.56_4	23.4511519320767	FALSE
YDL022W_S24	YDL022W	GPD1	S24	S	24	OY	OY.68_4	22.6858408262616	FALSE
YDL022W_S24	YDL022W	GPD1	S24	S	24	HU2	HU2.79_4	22.8098025725959	FALSE
YDL022W_S24	YDL022W	GPD1	S24	S	24	FA	FA.90_4	24.0127290164695	FALSE
YDL022W_S24	YDL022W	GPD1	S24	S	24	I5	I5.101_4	22.9833934044132	FALSE
YDL022W_S24	YDL022W	GPD1	S24	S	24	SO	SO.5_5	20.2832372442866	FALSE
YDL022W_S24	YDL022W	GPD1	S24	S	24	BM	BM.18_5	24.0277604437788	FALSE
YDL022W_S24	YDL022W	GPD1	S24	S	24	HS42	HS42.28_5	23.9500158721333	FALSE
YDL022W_S24	YDL022W	GPD1	S24	S	24	NO	NO.59_4	23.5982801240845	FALSE
YDL022W_S24	YDL022W	GPD1	S24	S	24	AY	AY.70_4	24.1120458648914	FALSE
YDL022W_S24	YDL022W	GPD1	S24	S	24	SH	SH.82_4	23.9509401664224	FALSE
YDL022W_S24	YDL022W	GPD1	S24	S	24	CZ	CZ.93_4	24.4477115058026	FALSE
YDL022W_S24	YDL022W	GPD1	S24	S	24	YC	YC.104_4	23.5876659208897	FALSE
YDL022W_S24	YDL022W	GPD1	S24	S	24	ET	ET.8_5	23.6184716749287	FALSE
YDL022W_S24	YDL022W	GPD1	S24	S	24	ZN	ZN.20_5	23.351698492359	FALSE
YDL022W_S24	YDL022W	GPD1	S24	S	24	UTF	UTF.32_5	23.4290459099981	FALSE
YDL022W_S24	YDL022W	GPD1	S24	S	24	CM	CM.72_4	24.2075253248974	FALSE
YDL022W_S24	YDL022W	GPD1	S24	S	24	AZ	AZ.84_4	24.0456642094475	FALSE
YDL022W_S24	YDL022W	GPD1	S24	S	24	ZC	ZC.94_4	23.9473687721091	FALSE
YDL022W_S24	YDL022W	GPD1	S24	S	24	HS48	HS48.106_4	22.9092234596129	FALSE
YDL022W_S24	YDL022W	GPD1	S24	S	24	H2O1	H2O1.10_5	24.1990756896764	FALSE
YDL022W_S24	YDL022W	GPD1	S24	S	24	CF	CF.22_5	23.4421064986986	FALSE
YDL022W_S24	YDL022W	GPD1	S24	S	24	ST	ST.54_4	23.5876749663472	FALSE
YDL022W_S24	YDL022W	GPD1	S24	S	24	C5	C5.66_4	22.5556365863432	FALSE
YDL022W_S24	YDL022W	GPD1	S24	S	24	VY	VY.77_4	24.1149713536503	FALSE
YDL022W_S24	YDL022W	GPD1	S24	S	24	AN	AN.89_4	24.2326626167803	FALSE
YDL022W_S24	YDL022W	GPD1	S24	S	24	UT	UT.3_5	24.6095918551253	FALSE
YDL022W_S24	YDL022W	GPD1	S24	S	24	FE	FE.15_5	24.3891832495636	FALSE
YDL022W_S24	YDL022W	GPD1	S24	S	24	RP	RP.26_5	23.458337874657	FALSE
YDL022W_S24	YDL022W	GPD1	S24	S	24	FZ	FZ.55_4	22.8115993915065	FALSE
YDL022W_S24	YDL022W	GPD1	S24	S	24	C3	C3.67_4	23.6684211331166	FALSE
YDL022W_S24	YDL022W	GPD1	S24	S	24	BY	BY.78_4	24.7497647830845	FALSE
YDL022W_S24	YDL022W	GPD1	S24	S	24	UT	UT.31_4	24.0735857385924	FALSE
YDL022W_S24	YDL022W	GPD1	S24	S	24	I3	I3.100_4	23.5420652512969	FALSE
YDL022W_S24	YDL022W	GPD1	S24	S	24	CA	CA.4_5	19.7868761361625	FALSE
YDL022W_S24	YDL022W	GPD1	S24	S	24	TU	TU.16_5	23.169329750211	FALSE
YDL022W_S24	YDL022W	GPD1	S24	S	24	YP	YP.27_5	23.7637689739745	FALSE
YDL022W_S24	YDL022W	GPD1	S24	S	24	LP	LP.58_4	23.1113939806558	FALSE
YDL022W_S24	YDL022W	GPD1	S24	S	24	SZ	SZ.81_4	24.0422598921876	FALSE
YDL022W_S24	YDL022W	GPD1	S24	S	24	CV	CV.92_4	24.132187097216	FALSE
YDL022W_S24	YDL022W	GPD1	S24	S	24	H21	H21.7_5	22.5426184195717	FALSE
YDL022W_S24	YDL022W	GPD1	S24	S	24	CS18	CS18.30_5	23.7949363805607	FALSE
YDL022W_S24	YDL022W	GPD1	S24	S	24	PBS	PBS.33_5	23.415195925885	FALSE
YDL022W_S24	YDL022W	GPD1	S24	S	24	C3	C3.67_5	23.6698093462493	FALSE
YDL022W_S24	YDL022W	GPD1	S24	S	24	HU2	HU2.79_5	25.1511527808149	FALSE
YDL022W_S24	YDL022W	GPD1	S24	S	24	FA	FA.90_5	23.4375598480279	FALSE
YDL022W_S24	YDL022W	GPD1	S24	S	24	NO	NO.59_5	23.3922143513659	FALSE
YDL022W_S24	YDL022W	GPD1	S24	S	24	LA	LA.71_5	23.4080662428383	FALSE
YDL022W_S24	YDL022W	GPD1	S24	S	24	SA	SA.83_5	22.9269555590624	FALSE
YDL022W_S24	YDL022W	GPD1	S24	S	24	ZC	ZC.94_5	23.5360176046071	FALSE
YDL022W_S24	YDL022W	GPD1	S24	S	24	CS23	CS23.60_5	23.4844661266305	FALSE
YDL022W_S24	YDL022W	GPD1	S24	S	24	CM	CM.72_5	22.9225311270852	FALSE
YDL022W_S24	YDL022W	GPD1	S24	S	24	AZ	AZ.84_5	24.4541037387863	FALSE
YDL022W_S24	YDL022W	GPD1	S24	S	24	EB	EB.95_5	24.3988221097952	FALSE
YDL022W_S24	YDL022W	GPD1	S24	S	24	SD	SD.9_6	23.1271154004591	FALSE
YDL022W_S24	YDL022W	GPD1	S24	S	24	GL	GL.43_5	22.2614041525356	FALSE
YDL022W_S24	YDL022W	GPD1	S24	S	24	FZ	FZ.55_5	22.5721955584609	FALSE
YDL022W_S24	YDL022W	GPD1	S24	S	24	C5	C5.66_5	23.3780660175151	FALSE
YDL022W_S24	YDL022W	GPD1	S24	S	24	BY	BY.78_5	24.8206490940988	FALSE
YDL022W_S24	YDL022W	GPD1	S24	S	24	UT	UT.31_5	23.7709933500967	FALSE
YDL022W_S24	YDL022W	GPD1	S24	S	24	I3	I3.100_5	24.3115237329434	FALSE
YDL022W_S24	YDL022W	GPD1	S24	S	24	UT	UT.3_6	24.0176337039745	FALSE
YDL022W_S24	YDL022W	GPD1	S24	S	24	FE	FE.15_6	23.6133841548994	FALSE
YDL022W_S24	YDL022W	GPD1	S24	S	24	CN	CN.41_5	22.8223113109319	FALSE
YDL022W_S24	YDL022W	GPD1	S24	S	24	MY	MY.53_5	23.4880939537446	FALSE
YDL022W_S24	YDL022W	GPD1	S24	S	24	C8	C8.64_5	22.3253239101785	FALSE
YDL022W_S24	YDL022W	GPD1	S24	S	24	CI	CI.76_5	23.9691314865985	FALSE
YDL022W_S24	YDL022W	GPD1	S24	S	24	WT	WT.88_5	24.0905368950515	FALSE
YDL022W_S24	YDL022W	GPD1	S24	S	24	KA	KA.99_5	23.3843532985257	FALSE
YDL022W_S24	YDL022W	GPD1	S24	S	24	NC	NC.1_6	21.93874232897	FALSE
YDL022W_S24	YDL022W	GPD1	S24	S	24	P8	P8.13_6	22.3267639721777	FALSE
YDL022W_S24	YDL022W	GPD1	S24	S	24	OY	OY.68_5	22.550287056135	FALSE
YDL022W_S24	YDL022W	GPD1	S24	S	24	DG	DG.80_5	22.2761411649292	FALSE
YDL022W_S24	YDL022W	GPD1	S24	S	24	FY	FY.91_5	24.5154404143897	FALSE
YDL022W_S24	YDL022W	GPD1	S24	S	24	I7	I7.102_5	21.6429885799583	FALSE
YDL022W_S24	YDL022W	GPD1	S24	S	24	SO	SO.5_6	21.234116546922	FALSE
YDL022W_S24	YDL022W	GPD1	S24	S	24	EA	EA.38_5	23.9646629826229	FALSE
YDL022W_S24	YDL022W	GPD1	S24	S	24	TA	TA.50_5	24.121005480661	FALSE
YDL022W_S24	YDL022W	GPD1	S24	S	24	AF2	AF2.61_5	23.873326201875	FALSE
YDL022W_S24	YDL022W	GPD1	S24	S	24	DY	DY.73_5	21.2391221943053	FALSE
YDL022W_S24	YDL022W	GPD1	S24	S	24	NR	NR.85_5	23.2193717531651	FALSE
YDL022W_S24	YDL022W	GPD1	S24	S	24	HS48	HS48.106_5	23.8460986953028	FALSE
YDL022W_S24	YDL022W	GPD1	S24	S	24	H2O1	H2O1.10_6	23.4515030129764	FALSE
YDL022W_S24	YDL022W	GPD1	S24	S	24	CP	CP.47_5	22.0489900463602	FALSE
YDL022W_S24	YDL022W	GPD1	S24	S	24	LP	LP.58_5	24.2282643798725	FALSE
YDL022W_S24	YDL022W	GPD1	S24	S	24	AY	AY.70_5	22.2605642713019	FALSE
YDL022W_S24	YDL022W	GPD1	S24	S	24	SH	SH.82_5	23.6851028668568	FALSE
YDL022W_S24	YDL022W	GPD1	S24	S	24	CZ	CZ.93_5	23.255445378682	FALSE
YDL022W_S24	YDL022W	GPD1	S24	S	24	H21	H21.7_6	23.6500744203319	FALSE
YDL022W_S24	YDL022W	GPD1	S24	S	24	LG	LG.35_5	23.04714073165	FALSE
YDL022W_S24	YDL022W	GPD1	S24	S	24	NY	NY.46_5	23.8603940979588	FALSE
YDL022W_S24	YDL022W	GPD1	S24	S	24	NO2	NO2.57_5	23.9172531654854	FALSE
YDL022W_S24	YDL022W	GPD1	S24	S	24	SZ	SZ.81_5	23.4755177422694	FALSE
YDL022W_S24	YDL022W	GPD1	S24	S	24	I8	I8.103_5	20.7963589502733	FALSE
YDL022W_S24	YDL022W	GPD1	S24	S	24	PQ	PQ.51_5	22.5230973018295	FALSE
YDL022W_S24	YDL022W	GPD1	S24	S	24	SP	SP.62_5	18.2147567347962	FALSE
YDL022W_S24	YDL022W	GPD1	S24	S	24	FP	FP.74_5	23.6244281715631	FALSE
YDL022W_S24	YDL022W	GPD1	S24	S	24	BZ	BZ.86_5	24.265806552377	FALSE
YDL022W_S24	YDL022W	GPD1	S24	S	24	UT	UT.108_5	23.1969964790452	FALSE
YDL022W_S24	YDL022W	GPD1	S24	S	24	MS	MS.11_6	23.7300001257092	FALSE
YDL022W_S24	YDL022W	GPD1	S24	S	24	NN	NN.40_5	22.7213464338701	FALSE
YDL022W_S24	YDL022W	GPD1	S24	S	24	AB	AB.52_5	22.5872510488942	FALSE
YDL022W_S24	YDL022W	GPD1	S24	S	24	DC	DC.63_5	24.1384992429557	FALSE
YDL022W_S24	YDL022W	GPD1	S24	S	24	CY	CY.75_5	23.3378873862738	FALSE
YDL022W_S24	YDL022W	GPD1	S24	S	24	VC	VC.87_5	24.2626326315517	FALSE
YDL022W_S24	YDL022W	GPD1	S24	S	24	MD	MD.98_5	24.4042012300531	FALSE
YDL022W_S24	YDL022W	GPD1	S24	S	24	UT	UT.109_5	23.7433139091722	FALSE
YDL022W_S24	YDL022W	GPD1	S24	S	24	MT	MT.12_6	24.3658414939244	FALSE
YDL022W_S24	YDL022W	GPD1	S24	S	24	CG	CG.42_5	22.5768013364569	FALSE
YDL022W_S24	YDL022W	GPD1	S24	S	24	ST	ST.54_5	23.5713669236987	FALSE
YDL022W_S24	YDL022W	GPD1	S24	S	24	C7	C7.65_5	20.538893324347	FALSE
YDL022W_S24	YDL022W	GPD1	S24	S	24	VY	VY.77_5	24.0494395976921	FALSE
YDL022W_S24	YDL022W	GPD1	S24	S	24	AN	AN.89_5	25.021857727997	FALSE
YDL022W_S24	YDL022W	GPD1	S24	S	24	KC	KC.2_6	22.5796735471414	FALSE
YDL022W_S24	YDL022W	GPD1	S24	S	24	BU	BU.14_6	24.2766169376146	FALSE
YDL022W_S24	YDL022W	GPD1	S24	S	24	CF	CF.22_6	24.5464453655472	FALSE
YDL022W_S24	YDL022W	GPD1	S24	S	24	NG	NG.34_6	23.3548883771623	FALSE
YDL022W_S24	YDL022W	GPD1	S24	S	24	NY	NY.46_6	23.6794901868944	FALSE
YDL022W_S24	YDL022W	GPD1	S24	S	24	NO2	NO2.57_6	23.9396485831091	FALSE
YDL022W_S24	YDL022W	GPD1	S24	S	24	DG	DG.80_6	20.9585540892803	FALSE
YDL022W_S24	YDL022W	GPD1	S24	S	24	FA	FA.90_6	23.2762262773055	FALSE
YDL022W_S24	YDL022W	GPD1	S24	S	24	I7	I7.102_6	22.1822792603955	FALSE
YDL022W_S24	YDL022W	GPD1	S24	S	24	YP	YP.27_6	24.0876529548437	FALSE
YDL022W_S24	YDL022W	GPD1	S24	S	24	SP	SP.62_6	15.9533949093129	FALSE
YDL022W_S24	YDL022W	GPD1	S24	S	24	FP	FP.74_6	24.2272784268464	FALSE
YDL022W_S24	YDL022W	GPD1	S24	S	24	NR	NR.85_6	24.6649074668473	FALSE
YDL022W_S24	YDL022W	GPD1	S24	S	24	EB	EB.95_6	23.7527059791892	FALSE
YDL022W_S24	YDL022W	GPD1	S24	S	24	UT	UT.108_6	24.351698363055	FALSE
YDL022W_S24	YDL022W	GPD1	S24	S	24	HS42	HS42.28_6	23.6256609466626	FALSE
YDL022W_S24	YDL022W	GPD1	S24	S	24	NN	NN.40_6	22.8981780060832	FALSE
YDL022W_S24	YDL022W	GPD1	S24	S	24	PQ	PQ.51_6	24.0516627085077	FALSE
YDL022W_S24	YDL022W	GPD1	S24	S	24	DC	DC.63_6	23.3036787342016	FALSE
YDL022W_S24	YDL022W	GPD1	S24	S	24	CY	CY.75_6	24.1834228547293	FALSE
YDL022W_S24	YDL022W	GPD1	S24	S	24	RP	RP.26_6	24.0739704182007	FALSE
YDL022W_S24	YDL022W	GPD1	S24	S	24	EA	EA.38_6	23.1554304955442	FALSE
YDL022W_S24	YDL022W	GPD1	S24	S	24	TA	TA.50_6	23.5194150681184	FALSE
YDL022W_S24	YDL022W	GPD1	S24	S	24	DY	DY.73_6	22.2710467236147	FALSE
YDL022W_S24	YDL022W	GPD1	S24	S	24	AZ	AZ.84_6	23.2903034887835	FALSE
YDL022W_S24	YDL022W	GPD1	S24	S	24	ZC	ZC.94_6	23.5083949294322	FALSE
YDL022W_S24	YDL022W	GPD1	S24	S	24	HU	HU.23_6	24.2284452947003	FALSE
YDL022W_S24	YDL022W	GPD1	S24	S	24	LG	LG.35_6	23.2130487675832	FALSE
YDL022W_S24	YDL022W	GPD1	S24	S	24	CP	CP.47_6	22.1627238343136	FALSE
YDL022W_S24	YDL022W	GPD1	S24	S	24	LP	LP.58_6	23.6483236382846	FALSE
YDL022W_S24	YDL022W	GPD1	S24	S	24	AY	AY.70_6	23.2304362251468	FALSE
YDL022W_S24	YDL022W	GPD1	S24	S	24	FY	FY.91_6	24.0653136087356	FALSE
YDL022W_S24	YDL022W	GPD1	S24	S	24	I8	I8.103_6	22.5099005679475	FALSE
YDL022W_S24	YDL022W	GPD1	S24	S	24	TU	TU.16_6	24.342522108941	FALSE
YDL022W_S24	YDL022W	GPD1	S24	S	24	AF	AF.29_6	24.1241377101732	FALSE
YDL022W_S24	YDL022W	GPD1	S24	S	24	CN	CN.41_6	22.6426018038718	FALSE
YDL022W_S24	YDL022W	GPD1	S24	S	24	AB	AB.52_6	22.703447650453	FALSE
YDL022W_S24	YDL022W	GPD1	S24	S	24	C8	C8.64_6	22.2917498020785	FALSE
YDL022W_S24	YDL022W	GPD1	S24	S	24	BZ	BZ.86_6	23.2383270213636	FALSE
YDL022W_S24	YDL022W	GPD1	S24	S	24	DI	DI.97_6	24.5729738298362	FALSE
YDL022W_S24	YDL022W	GPD1	S24	S	24	MN	MN.19_6	23.6561118949598	FALSE
YDL022W_S24	YDL022W	GPD1	S24	S	24	UTF	UTF.32_6	23.9257194007252	FALSE
YDL022W_S24	YDL022W	GPD1	S24	S	24	GL	GL.43_6	22.6601168826689	FALSE
YDL022W_S24	YDL022W	GPD1	S24	S	24	ST	ST.54_6	22.7575114388872	FALSE
YDL022W_S24	YDL022W	GPD1	S24	S	24	C5	C5.66_6	24.1162907815635	FALSE
YDL022W_S24	YDL022W	GPD1	S24	S	24	BY	BY.78_6	23.0514537170302	FALSE
YDL022W_S24	YDL022W	GPD1	S24	S	24	WT	WT.88_6	23.4835789626316	FALSE
YDL022W_S24	YDL022W	GPD1	S24	S	24	KA	KA.99_6	23.8869052784446	FALSE
YDL022W_S24	YDL022W	GPD1	S24	S	24	CW	CW.37_6	23.7133981577525	FALSE
YDL022W_S24	YDL022W	GPD1	S24	S	24	RN	RN.49_6	23.6310865316227	FALSE
YDL022W_S24	YDL022W	GPD1	S24	S	24	CS23	CS23.60_6	23.1937542099293	FALSE
YDL022W_S24	YDL022W	GPD1	S24	S	24	CM	CM.72_6	23.7849264852607	FALSE
YDL022W_S24	YDL022W	GPD1	S24	S	24	SA	SA.83_6	23.364184293321	FALSE
YDL022W_S24	YDL022W	GPD1	S24	S	24	CS18	CS18.30_6	23.4209255085845	FALSE
YDL022W_S24	YDL022W	GPD1	S24	S	24	CG	CG.42_6	23.0390704716726	FALSE
YDL022W_S24	YDL022W	GPD1	S24	S	24	MY	MY.53_6	22.8747421590467	FALSE
YDL022W_S24	YDL022W	GPD1	S24	S	24	C7	C7.65_6	22.7028839506363	FALSE
YDL022W_S24	YDL022W	GPD1	S24	S	24	VY	VY.77_6	24.2747299409504	FALSE
YDL022W_S24	YDL022W	GPD1	S24	S	24	VC	VC.87_6	23.4612315388053	FALSE
YDL022W_S24	YDL022W	GPD1	S24	S	24	MD	MD.98_6	24.9693631474156	FALSE
YDL022W_S24	YDL022W	GPD1	S24	S	24	ZN	ZN.20_6	23.5753315761993	FALSE
YDL022W_S24	YDL022W	GPD1	S24	S	24	RF	RF.44_6	22.6614356374752	FALSE
YDL022W_S24	YDL022W	GPD1	S24	S	24	FZ	FZ.55_6	22.5700857502662	FALSE
YDL022W_S24	YDL022W	GPD1	S24	S	24	C3	C3.67_6	22.6992313140868	FALSE
YDL022W_S24	YDL022W	GPD1	S24	S	24	AN	AN.89_6	23.4560448030384	FALSE
YDL022W_S24	YDL022W	GPD1	S24	S	24	I3	I3.100_6	23.5734852297089	FALSE
YDL022W_S24	YDL022W	GPD1	S24	S	24	CO	CO.21_6	24.6242075796266	FALSE
YDL022W_S24	YDL022W	GPD1	S24	S	24	PBS	PBS.33_6	23.0792494866579	FALSE
YDL022W_S24	YDL022W	GPD1	S24	S	24	DM	DM.45_6	23.2585037690568	FALSE
YDL022W_S24	YDL022W	GPD1	S24	S	24	HS37	HS37.56_6	23.6027416125609	FALSE
YDL022W_S24	YDL022W	GPD1	S24	S	24	OY	OY.68_6	22.8123198547837	FALSE
YDL022W_S24	YDL022W	GPD1	S24	S	24	HU2	HU2.79_6	23.9812903533185	FALSE
YDL022W_S24	YDL022W	GPD1	S24	S	24	UT	UT.31_6	23.5745353921509	FALSE
YDL022W_S24	YDL022W	GPD1	S24	S	24	I5	I5.101_6	22.8240915988775	FALSE
YDL022W_S24	YDL022W	GPD1	S24	S	24	AA	AA.24_6	24.4837848369283	FALSE
YDL022W_S24	YDL022W	GPD1	S24	S	24	DP	DP.36_6	23.5981919735049	FALSE
YDL022W_S24	YDL022W	GPD1	S24	S	24	NO	NO.59_6	23.5940173254353	FALSE
YDL022W_S24	YDL022W	GPD1	S24	S	24	LA	LA.71_6	23.68168420399	FALSE
YDL022W_S24	YDL022W	GPD1	S24	S	24	SH	SH.82_6	24.7655944151312	FALSE
YDL022W_S24	YDL022W	GPD1	S24	S	24	CV	CV.92_6	24.1897481118264	FALSE
YDL022W_S24	YDL022W	GPD1	S24	S	24	YC	YC.104_6	22.8644679936809	FALSE
YDL022W_S24	YDL022W	GPD1	S24	S	24	DG	DG.80_3	21.1248847431418	FALSE
YDL022W_S24	YDL022W	GPD1	S24	S	24	FY	FY.91_3	23.7514659632725	FALSE
YDL022W_S24	YDL022W	GPD1	S24	S	24	I8	I8.103_3	22.2503203301599	FALSE
YDL022W_S24	YDL022W	GPD1	S24	S	24	H21	H21.7_4	22.9484225938418	FALSE
YDL022W_S24	YDL022W	GPD1	S24	S	24	BM	BM.18_4	24.2802335293489	FALSE
YDL022W_S24	YDL022W	GPD1	S24	S	24	CS18	CS18.30_4	23.7542358483391	FALSE
YDL022W_S24	YDL022W	GPD1	S24	S	24	GL	GL.43_4	23.2247625889299	FALSE
YDL022W_S24	YDL022W	GPD1	S24	S	24	CM	CM.72_3	21.8530863254608	FALSE
YDL022W_S24	YDL022W	GPD1	S24	S	24	SA	SA.83_3	24.448578611712	FALSE
YDL022W_S24	YDL022W	GPD1	S24	S	24	ZC	ZC.94_3	23.6766101462314	FALSE
YDL022W_S24	YDL022W	GPD1	S24	S	24	HS48	HS48.106_3	23.7727786208377	FALSE
YDL022W_S24	YDL022W	GPD1	S24	S	24	CO	CO.21_4	24.2521712062902	FALSE
YDL022W_S24	YDL022W	GPD1	S24	S	24	NG	NG.34_4	22.8828779311178	FALSE
YDL022W_S24	YDL022W	GPD1	S24	S	24	NY	NY.46_4	23.575983773286602	FALSE
YDL022W_S24	YDL022W	GPD1	S24	S	24	DY	DY.73_3	22.2699447088921	FALSE
YDL022W_S24	YDL022W	GPD1	S24	S	24	AZ	AZ.84_3	24.2379550095885	FALSE
YDL022W_S24	YDL022W	GPD1	S24	S	24	EB	EB.95_3	24.2302860337887	FALSE
YDL022W_S24	YDL022W	GPD1	S24	S	24	UT	UT.108_3	23.9579517139411	FALSE
YDL022W_S24	YDL022W	GPD1	S24	S	24	H2O1	H2O1.10_4	23.9531316856517	FALSE
YDL022W_S24	YDL022W	GPD1	S24	S	24	CF	CF.22_4	22.627531135697	FALSE
YDL022W_S24	YDL022W	GPD1	S24	S	24	LG	LG.35_4	23.0715115914762	FALSE
YDL022W_S24	YDL022W	GPD1	S24	S	24	CP	CP.47_4	22.8932838609364	FALSE
YDL022W_S24	YDL022W	GPD1	S24	S	24	C3	C3.67_3	23.0966691823955	FALSE
YDL022W_S24	YDL022W	GPD1	S24	S	24	BY	BY.78_3	23.5327641679434	FALSE
YDL022W_S24	YDL022W	GPD1	S24	S	24	UT	UT.31_3	23.1813070282375	FALSE
YDL022W_S24	YDL022W	GPD1	S24	S	24	I5	I5.101_3	23.0833318374922	FALSE
YDL022W_S24	YDL022W	GPD1	S24	S	24	SO	SO.5_4	20.4862142709819	FALSE
YDL022W_S24	YDL022W	GPD1	S24	S	24	FE	FE.15_4	23.8662805479332	FALSE
YDL022W_S24	YDL022W	GPD1	S24	S	24	HS42	HS42.28_4	23.5013731100899	FALSE
YDL022W_S24	YDL022W	GPD1	S24	S	24	CN	CN.41_4	22.6019654533145	FALSE
YDL022W_S24	YDL022W	GPD1	S24	S	24	LA	LA.71_3	24.1916770651208	FALSE
YDL022W_S24	YDL022W	GPD1	S24	S	24	SH	SH.82_3	23.0603108960403	FALSE
YDL022W_S24	YDL022W	GPD1	S24	S	24	CZ	CZ.93_3	23.8911164119416	FALSE
YDL022W_S24	YDL022W	GPD1	S24	S	24	OA	OA.105_3	22.546148175022	FALSE
YDL022W_S24	YDL022W	GPD1	S24	S	24	SD	SD.9_4	23.697051131318	FALSE
YDL022W_S24	YDL022W	GPD1	S24	S	24	ZN	ZN.20_4	23.7899821470528	FALSE
YDL022W_S24	YDL022W	GPD1	S24	S	24	PBS	PBS.33_4	22.6344796182724	FALSE
YDL022W_S24	YDL022W	GPD1	S24	S	24	DM	DM.45_4	23.913437743147	FALSE
YDL022W_S24	YDL022W	GPD1	S24	S	24	DC	DC.63_3	24.0584311878316	FALSE
YDL022W_S24	YDL022W	GPD1	S24	S	24	FP	FP.74_3	23.8794095096829	FALSE
YDL022W_S24	YDL022W	GPD1	S24	S	24	NR	NR.85_3	23.941262255081	FALSE
YDL022W_S24	YDL022W	GPD1	S24	S	24	UT	UT.109_3	24.0760725909419	FALSE
YDL022W_S24	YDL022W	GPD1	S24	S	24	MS	MS.11_4	24.4728596217404	FALSE
YDL022W_S24	YDL022W	GPD1	S24	S	24	HU	HU.23_4	24.1444747076444	FALSE
YDL022W_S24	YDL022W	GPD1	S24	S	24	DP	DP.36_4	24.4764305582224	FALSE
YDL022W_S24	YDL022W	GPD1	S24	S	24	CI	CI.76_3	23.718689027344	FALSE
YDL022W_S24	YDL022W	GPD1	S24	S	24	WT	WT.88_3	23.3910710185489	FALSE
YDL022W_S24	YDL022W	GPD1	S24	S	24	KA	KA.99_3	23.1147176170433	FALSE
YDL022W_S24	YDL022W	GPD1	S24	S	24	UT	UT.3_4	23.7566772794065	FALSE
YDL022W_S24	YDL022W	GPD1	S24	S	24	RP	RP.26_4	23.7905314168077	FALSE
YDL022W_S24	YDL022W	GPD1	S24	S	24	C8	C8.64_3	22.2655033185399	FALSE
YDL022W_S24	YDL022W	GPD1	S24	S	24	BZ	BZ.86_3	23.8277683411199	FALSE
YDL022W_S24	YDL022W	GPD1	S24	S	24	DI	DI.97_3	23.8198764628342	FALSE
YDL022W_S24	YDL022W	GPD1	S24	S	24	NC	NC.1_4	22.4590492927619	FALSE
YDL022W_S24	YDL022W	GPD1	S24	S	24	MT	MT.12_4	23.4512177524477	FALSE
YDL022W_S24	YDL022W	GPD1	S24	S	24	AA	AA.24_4	24.100859224381	FALSE
YDL022W_S24	YDL022W	GPD1	S24	S	24	CW	CW.37_4	23.8407590731733	FALSE
YDL022W_S24	YDL022W	GPD1	S24	S	24	C7	C7.65_3	21.7179884915196	FALSE
YDL022W_S24	YDL022W	GPD1	S24	S	24	CY	CY.75_3	23.6193720002329	FALSE
YDL022W_S24	YDL022W	GPD1	S24	S	24	VC	VC.87_3	23.8543458490173	FALSE
YDL022W_S24	YDL022W	GPD1	S24	S	24	MD	MD.98_3	23.8889831926394	FALSE
YDL022W_S24	YDL022W	GPD1	S24	S	24	KC	KC.2_4	21.5775972054211	FALSE
YDL022W_S24	YDL022W	GPD1	S24	S	24	P8	P8.13_4	22.2788732265972	FALSE
YDL022W_S24	YDL022W	GPD1	S24	S	24	CX	CX.25_4	23.8103480307465	FALSE
YDL022W_S24	YDL022W	GPD1	S24	S	24	EA	EA.38_4	23.9182727802789	FALSE
YDL022W_S24	YDL022W	GPD1	S24	S	24	OY	OY.68_3	23.8966864362057	FALSE
YDL022W_S24	YDL022W	GPD1	S24	S	24	HU2	HU2.79_3	24.1314199749636	FALSE
YDL022W_S24	YDL022W	GPD1	S24	S	24	FA	FA.90_3	23.5148558530337	FALSE
YDL022W_S24	YDL022W	GPD1	S24	S	24	I7	I7.102_3	22.2188049973338	FALSE
YDL022W_S24	YDL022W	GPD1	S24	S	24	DT	DT.6_4	22.8288434927759	FALSE
YDL022W_S24	YDL022W	GPD1	S24	S	24	TU	TU.16_4	23.6822683813168	FALSE
YDL022W_S24	YDL022W	GPD1	S24	S	24	AF	AF.29_4	23.0355936693452	FALSE
YDL022W_S24	YDL022W	GPD1	S24	S	24	CG	CG.42_4	23.576322598163	FALSE
YDL022W_S24	YDL022W	GPD1	S24	S	24	AY	AY.70_3	23.7202792437694	FALSE
YDL022W_S24	YDL022W	GPD1	S24	S	24	SZ	SZ.81_3	23.172598422726	FALSE
YDL022W_S24	YDL022W	GPD1	S24	S	24	CV	CV.92_3	23.9805390772039	FALSE
YDL022W_S24	YDL022W	GPD1	S24	S	24	YC	YC.104_3	23.1178969012367	FALSE
YDL022W_S24	YDL022W	GPD1	S24	S	24	ET	ET.8_4	23.4677480581636	FALSE
YDL022W_S24	YDL022W	GPD1	S24	S	24	MN	MN.19_4	23.7471114651514	FALSE
YDL022W_S24	YDL022W	GPD1	S24	S	24	UTF	UTF.32_4	23.6692673127884	FALSE
YDL022W_S24	YDL022W	GPD1	S24	S	24	RF	RF.44_4	23.3054942374228	FALSE
YDL022W_S24	YDL022W	GPD1	S24	S	24	UT	UT.3_1	23.966746906785	FALSE
YDL022W_S24	YDL022W	GPD1	S24	S	24	FE	FE.15_1	24.1474898444734	FALSE
YDL022W_S24	YDL022W	GPD1	S24	S	24	YP	YP.27_1	23.5812391229607	FALSE
YDL022W_S24	YDL022W	GPD1	S24	S	24	PQ	PQ.51_1	24.1970526431556	FALSE
YDL022W_S24	YDL022W	GPD1	S24	S	24	DC	DC.63_1	23.9260348533734	FALSE
YDL022W_S24	YDL022W	GPD1	S24	S	24	FP	FP.74_1	23.1790399845562	FALSE
YDL022W_S24	YDL022W	GPD1	S24	S	24	BZ	BZ.86_1	23.7034239982323	FALSE
YDL022W_S24	YDL022W	GPD1	S24	S	24	SD	SD.9_1	22.9477311580312	FALSE
YDL022W_S24	YDL022W	GPD1	S24	S	24	CO	CO.21_1	23.633463510303	FALSE
YDL022W_S24	YDL022W	GPD1	S24	S	24	NG	NG.34_1	23.6749645988641	FALSE
YDL022W_S24	YDL022W	GPD1	S24	S	24	DM	DM.45_1	24.1306380909155	FALSE
YDL022W_S24	YDL022W	GPD1	S24	S	24	NO2	NO2.57_1	23.7169300432861	FALSE
YDL022W_S24	YDL022W	GPD1	S24	S	24	OY	OY.68_1	23.8909934256676	FALSE
YDL022W_S24	YDL022W	GPD1	S24	S	24	DG	DG.80_1	20.5315585057927	FALSE
YDL022W_S24	YDL022W	GPD1	S24	S	24	FY	FY.91_1	24.0024531667767	FALSE
YDL022W_S24	YDL022W	GPD1	S24	S	24	DT	DT.6_1	24.003196862621	FALSE
YDL022W_S24	YDL022W	GPD1	S24	S	24	BM	BM.18_1	23.8324718986423	FALSE
YDL022W_S24	YDL022W	GPD1	S24	S	24	CS18	CS18.30_1	23.5942737346302	FALSE
YDL022W_S24	YDL022W	GPD1	S24	S	24	CG	CG.42_1	23.1817791205193	FALSE
YDL022W_S24	YDL022W	GPD1	S24	S	24	ST	ST.54_1	23.5364677370665	FALSE
YDL022W_S24	YDL022W	GPD1	S24	S	24	VY	VY.77_1	23.7315781157321	FALSE
YDL022W_S24	YDL022W	GPD1	S24	S	24	AN	AN.89_1	24.0760976691958	FALSE
YDL022W_S24	YDL022W	GPD1	S24	S	24	MT	MT.12_1	24.2205455589013	FALSE
YDL022W_S24	YDL022W	GPD1	S24	S	24	AA	AA.24_1	24.3840282759781	FALSE
YDL022W_S24	YDL022W	GPD1	S24	S	24	CW	CW.37_1	23.5578558790152	FALSE
YDL022W_S24	YDL022W	GPD1	S24	S	24	EC	EC.48_1	23.7165086206849	FALSE
YDL022W_S24	YDL022W	GPD1	S24	S	24	CS23	CS23.60_1	23.3225389400386	FALSE
YDL022W_S24	YDL022W	GPD1	S24	S	24	LA	LA.71_1	23.8918726458591	FALSE
YDL022W_S24	YDL022W	GPD1	S24	S	24	SA	SA.83_1	22.7507655978803	FALSE
YDL022W_S24	YDL022W	GPD1	S24	S	24	CZ	CZ.93_1	24.0291631900307	FALSE
YDL022W_S24	YDL022W	GPD1	S24	S	24	NC	NC.1_1	20.5876122449064	FALSE
YDL022W_S24	YDL022W	GPD1	S24	S	24	P8	P8.13_1	22.2541897380336	FALSE
YDL022W_S24	YDL022W	GPD1	S24	S	24	CX	CX.25_1	23.7296068666345	FALSE
YDL022W_S24	YDL022W	GPD1	S24	S	24	RN	RN.49_1	23.9124284610269	FALSE
YDL022W_S24	YDL022W	GPD1	S24	S	24	AF2	AF2.61_1	23.614543484033	FALSE
YDL022W_S24	YDL022W	GPD1	S24	S	24	CM	CM.72_1	23.7011147076016	FALSE
YDL022W_S24	YDL022W	GPD1	S24	S	24	AZ	AZ.84_1	24.0434598709481	FALSE
YDL022W_S24	YDL022W	GPD1	S24	S	24	SO	SO.5_1	20.8126178050396	FALSE
YDL022W_S24	YDL022W	GPD1	S24	S	24	AF	AF.29_1	23.3846865333863	FALSE
YDL022W_S24	YDL022W	GPD1	S24	S	24	CN	CN.41_1	22.9238567370882	FALSE
YDL022W_S24	YDL022W	GPD1	S24	S	24	MY	MY.53_1	22.5261510708852	FALSE
YDL022W_S24	YDL022W	GPD1	S24	S	24	C7	C7.65_1	21.0496861903655	FALSE
YDL022W_S24	YDL022W	GPD1	S24	S	24	CI	CI.76_1	23.7391194761373	FALSE
YDL022W_S24	YDL022W	GPD1	S24	S	24	WT	WT.88_1	23.6745568630953	FALSE
YDL022W_S24	YDL022W	GPD1	S24	S	24	H2O1	H2O1.10_1	23.5751753741938	FALSE
YDL022W_S24	YDL022W	GPD1	S24	S	24	CF	CF.22_1	22.8809890378541	FALSE
YDL022W_S24	YDL022W	GPD1	S24	S	24	LG	LG.35_1	23.6998377112044	FALSE
YDL022W_S24	YDL022W	GPD1	S24	S	24	NY	NY.46_1	23.8186216495398	FALSE
YDL022W_S24	YDL022W	GPD1	S24	S	24	LP	LP.58_1	23.4614246936251	FALSE
YDL022W_S24	YDL022W	GPD1	S24	S	24	SZ	SZ.81_1	23.4292520270248	FALSE
YDL022W_S24	YDL022W	GPD1	S24	S	24	MS	MS.11_1	24.0405000672697	FALSE
YDL022W_S24	YDL022W	GPD1	S24	S	24	HU	HU.23_1	23.5956048745224	FALSE
YDL022W_S24	YDL022W	GPD1	S24	S	24	DP	DP.36_1	24.2969911431294	FALSE
YDL022W_S24	YDL022W	GPD1	S24	S	24	CP	CP.47_1	23.4128231727947	FALSE
YDL022W_S24	YDL022W	GPD1	S24	S	24	NO	NO.59_1	24.0784394634622	FALSE
YDL022W_S24	YDL022W	GPD1	S24	S	24	AY	AY.70_1	23.5101454306152	FALSE
YDL022W_S24	YDL022W	GPD1	S24	S	24	SH	SH.82_1	23.5705249054016	FALSE
YDL022W_S24	YDL022W	GPD1	S24	S	24	CV	CV.92_1	23.9445138389897	FALSE
YDL022W_S24	YDL022W	GPD1	S24	S	24	KC	KC.2_1	22.0957180693395	FALSE
YDL022W_S24	YDL022W	GPD1	S24	S	24	BU	BU.14_1	23.466526802468	FALSE
YDL022W_S24	YDL022W	GPD1	S24	S	24	RP	RP.26_1	23.357105275335	FALSE
YDL022W_S24	YDL022W	GPD1	S24	S	24	EA	EA.38_1	23.5834841317011	FALSE
YDL022W_S24	YDL022W	GPD1	S24	S	24	TA	TA.50_1	24.0489772517797	FALSE
YDL022W_S24	YDL022W	GPD1	S24	S	24	SP	SP.62_1	16.1807144461956	FALSE
YDL022W_S24	YDL022W	GPD1	S24	S	24	DY	DY.73_1	20.8697925695263	FALSE
YDL022W_S24	YDL022W	GPD1	S24	S	24	NR	NR.85_1	23.6096733854962	FALSE
YDL022W_S24	YDL022W	GPD1	S24	S	24	CA	CA.4_1	20.3610145599916	FALSE
YDL022W_S24	YDL022W	GPD1	S24	S	24	TU	TU.16_1	23.8234573732901	FALSE
YDL022W_S24	YDL022W	GPD1	S24	S	24	HS42	HS42.28_1	23.3655026596961	FALSE
YDL022W_S24	YDL022W	GPD1	S24	S	24	NN	NN.40_1	23.9204159669843	FALSE
YDL022W_S24	YDL022W	GPD1	S24	S	24	AB	AB.52_1	23.4413748076239	FALSE
YDL022W_S24	YDL022W	GPD1	S24	S	24	C8	C8.64_1	21.4801055761203	FALSE
YDL022W_S24	YDL022W	GPD1	S24	S	24	CY	CY.75_1	24.1637694020413	FALSE
YDL022W_S24	YDL022W	GPD1	S24	S	24	VC	VC.87_1	24.0846264267704	FALSE
YDL022W_S24	YDL022W	GPD1	S24	S	24	H21	H21.7_1	23.2340236991737	FALSE
YDL022W_S24	YDL022W	GPD1	S24	S	24	MN	MN.19_1	23.6600051078055	FALSE
YDL022W_S24	YDL022W	GPD1	S24	S	24	UTF	UTF.32_1	23.6054959331078	FALSE
YDL022W_S24	YDL022W	GPD1	S24	S	24	GL	GL.43_1	23.1907525764404	FALSE
YDL022W_S24	YDL022W	GPD1	S24	S	24	FZ	FZ.55_1	24.110869312113	FALSE
YDL022W_S24	YDL022W	GPD1	S24	S	24	C5	C5.66_1	22.8858062850008	FALSE
YDL022W_S24	YDL022W	GPD1	S24	S	24	BY	BY.78_1	24.3721537408416	FALSE
YDL022W_S24	YDL022W	GPD1	S24	S	24	UT	UT.31_1	23.7458227745401	FALSE
YDL022W_S24	YDL022W	GPD1	S24	S	24	ET	ET.8_1	23.2244259731157	FALSE
YDL022W_S24	YDL022W	GPD1	S24	S	24	ZN	ZN.20_1	24.0764264122456	FALSE
YDL022W_S24	YDL022W	GPD1	S24	S	24	PBS	PBS.33_1	22.9901060446102	FALSE
YDL022W_S24	YDL022W	GPD1	S24	S	24	RF	RF.44_1	23.3699125661039	FALSE
YDL022W_S24	YDL022W	GPD1	S24	S	24	HS37	HS37.56_1	24.0673237567352	FALSE
YDL022W_S24	YDL022W	GPD1	S24	S	24	C3	C3.67_1	23.4658969062644	FALSE
YDL022W_S24	YDL022W	GPD1	S24	S	24	HU2	HU2.79_1	24.488042813587	FALSE
YDL022W_S24	YDL022W	GPD1	S24	S	24	FA	FA.90_1	23.8817400921898	FALSE
YDL025C_Y350	YDL025C	RTK1	Y350	Y	350	FA	FA.90_2	12.3967516510031	FALSE
YDL025C_Y350	YDL025C	RTK1	Y350	Y	350	I5	I5.101_2	17.9478643368224	FALSE
YDL025C_Y350	YDL025C	RTK1	Y350	Y	350	CA	CA.4_3	17.611078303003602	FALSE
YDL025C_Y350	YDL025C	RTK1	Y350	Y	350	BU	BU.14_3	17.5993875538064	FALSE
YDL025C_Y350	YDL025C	RTK1	Y350	Y	350	NN	NN.40_3	13.9671157488814	TRUE
YDL025C_Y350	YDL025C	RTK1	Y350	Y	350	PQ	PQ.51_3	11.1947151370633	TRUE
YDL025C_Y350	YDL025C	RTK1	Y350	Y	350	DG	DG.80_2	13.5526473391581	FALSE
YDL025C_Y350	YDL025C	RTK1	Y350	Y	350	FY	FY.91_2	17.6818641855132	FALSE
YDL025C_Y350	YDL025C	RTK1	Y350	Y	350	I7	I7.102_2	14.2862677111516	FALSE
YDL025C_Y350	YDL025C	RTK1	Y350	Y	350	SO	SO.5_3	12.1771745499933	FALSE
YDL025C_Y350	YDL025C	RTK1	Y350	Y	350	FE	FE.15_3	13.6527572531559	TRUE
YDL025C_Y350	YDL025C	RTK1	Y350	Y	350	HS42	HS42.28_3	18.9700980658028	FALSE
YDL025C_Y350	YDL025C	RTK1	Y350	Y	350	CN	CN.41_3	12.4538608965728	TRUE
YDL025C_Y350	YDL025C	RTK1	Y350	Y	350	AB	AB.52_3	14.3676059892792	TRUE
YDL025C_Y350	YDL025C	RTK1	Y350	Y	350	SZ	SZ.81_2	11.8881701442917	FALSE
YDL025C_Y350	YDL025C	RTK1	Y350	Y	350	DT	DT.6_3	15.9088626353767	FALSE
YDL025C_Y350	YDL025C	RTK1	Y350	Y	350	TU	TU.16_3	12.4496534492865	FALSE
YDL025C_Y350	YDL025C	RTK1	Y350	Y	350	AF	AF.29_3	17.0442162068185	FALSE
YDL025C_Y350	YDL025C	RTK1	Y350	Y	350	CG	CG.42_3	12.6892643043272	FALSE
YDL025C_Y350	YDL025C	RTK1	Y350	Y	350	CV	CV.92_2	12.3979364524583	FALSE
YDL025C_Y350	YDL025C	RTK1	Y350	Y	350	H21	H21.7_3	14.5305461990829	FALSE
YDL025C_Y350	YDL025C	RTK1	Y350	Y	350	CS18	CS18.30_3	17.4174651304074	FALSE
YDL025C_Y350	YDL025C	RTK1	Y350	Y	350	CZ	CZ.93_2	13.8388897878873	FALSE
YDL025C_Y350	YDL025C	RTK1	Y350	Y	350	OA	OA.105_2	12.0933394680501	TRUE
YDL025C_Y350	YDL025C	RTK1	Y350	Y	350	MN	MN.19_3	17.9566696614534	FALSE
YDL025C_Y350	YDL025C	RTK1	Y350	Y	350	UTF	UTF.32_3	13.9953675687521	FALSE
YDL025C_Y350	YDL025C	RTK1	Y350	Y	350	RF	RF.44_3	11.9283311870378	TRUE
YDL025C_Y350	YDL025C	RTK1	Y350	Y	350	AZ	AZ.84_2	13.2703689965021	FALSE
YDL025C_Y350	YDL025C	RTK1	Y350	Y	350	ZC	ZC.94_2	13.1638912337464	FALSE
YDL025C_Y350	YDL025C	RTK1	Y350	Y	350	HS48	HS48.106_2	13.9497846498043	FALSE
YDL025C_Y350	YDL025C	RTK1	Y350	Y	350	ZN	ZN.20_3	16.5351409413788	FALSE
YDL025C_Y350	YDL025C	RTK1	Y350	Y	350	PBS	PBS.33_3	13.9828653931639	FALSE
YDL025C_Y350	YDL025C	RTK1	Y350	Y	350	NR	NR.85_2	16.4138725402709	FALSE
YDL025C_Y350	YDL025C	RTK1	Y350	Y	350	EB	EB.95_2	17.9683674447811	FALSE
YDL025C_Y350	YDL025C	RTK1	Y350	Y	350	SD	SD.9_3	18.0652161949974	FALSE
YDL025C_Y350	YDL025C	RTK1	Y350	Y	350	CO	CO.21_3	18.9344283090868	FALSE
YDL025C_Y350	YDL025C	RTK1	Y350	Y	350	NG	NG.34_3	17.0217039576959	FALSE
YDL025C_Y350	YDL025C	RTK1	Y350	Y	350	DM	DM.45_3	10.718788854593	FALSE
YDL025C_Y350	YDL025C	RTK1	Y350	Y	350	NO2	NO2.57_3	11.2307966579738	FALSE
YDL025C_Y350	YDL025C	RTK1	Y350	Y	350	BZ	BZ.86_2	11.0583884659833	TRUE
YDL025C_Y350	YDL025C	RTK1	Y350	Y	350	UT	UT.108_2	19.1832404877656	FALSE
YDL025C_Y350	YDL025C	RTK1	Y350	Y	350	H2O1	H2O1.10_3	17.1222115792794	FALSE
YDL025C_Y350	YDL025C	RTK1	Y350	Y	350	CF	CF.22_3	18.3604140613964	FALSE
YDL025C_Y350	YDL025C	RTK1	Y350	Y	350	LG	LG.35_3	17.1840095843127	FALSE
YDL025C_Y350	YDL025C	RTK1	Y350	Y	350	NY	NY.46_3	15.0433165521709	FALSE
YDL025C_Y350	YDL025C	RTK1	Y350	Y	350	LP	LP.58_3	16.0678692526826	FALSE
YDL025C_Y350	YDL025C	RTK1	Y350	Y	350	VC	VC.87_2	12.5073694917607	TRUE
YDL025C_Y350	YDL025C	RTK1	Y350	Y	350	DI	DI.97_2	18.6900767871394	FALSE
YDL025C_Y350	YDL025C	RTK1	Y350	Y	350	UT	UT.109_2	13.8849309399981	FALSE
YDL025C_Y350	YDL025C	RTK1	Y350	Y	350	MS	MS.11_3	16.8720401956144	FALSE
YDL025C_Y350	YDL025C	RTK1	Y350	Y	350	DP	DP.36_3	15.680503071129	FALSE
YDL025C_Y350	YDL025C	RTK1	Y350	Y	350	CP	CP.47_3	11.787490539951	TRUE
YDL025C_Y350	YDL025C	RTK1	Y350	Y	350	NO	NO.59_3	14.096922983096	FALSE
YDL025C_Y350	YDL025C	RTK1	Y350	Y	350	WT	WT.88_2	13.9289795215207	FALSE
YDL025C_Y350	YDL025C	RTK1	Y350	Y	350	MD	MD.98_2	19.5921930048797	FALSE
YDL025C_Y350	YDL025C	RTK1	Y350	Y	350	NC	NC.1_3	17.6166608360835	FALSE
YDL025C_Y350	YDL025C	RTK1	Y350	Y	350	MT	MT.12_3	18.5947409097474	FALSE
YDL025C_Y350	YDL025C	RTK1	Y350	Y	350	AA	AA.24_3	16.7935432250293	FALSE
YDL025C_Y350	YDL025C	RTK1	Y350	Y	350	CW	CW.37_3	8.35899795411469	TRUE
YDL025C_Y350	YDL025C	RTK1	Y350	Y	350	EC	EC.48_3	11.4809273140583	TRUE
YDL025C_Y350	YDL025C	RTK1	Y350	Y	350	CS23	CS23.60_3	11.549624306386	TRUE
YDL025C_Y350	YDL025C	RTK1	Y350	Y	350	AN	AN.89_2	12.4225922475672	FALSE
YDL025C_Y350	YDL025C	RTK1	Y350	Y	350	KA	KA.99_2	16.7949243748613	FALSE
YDL025C_Y350	YDL025C	RTK1	Y350	Y	350	KC	KC.2_3	11.2676205467729	TRUE
YDL025C_Y350	YDL025C	RTK1	Y350	Y	350	P8	P8.13_3	12.0305801983729	TRUE
YDL025C_Y350	YDL025C	RTK1	Y350	Y	350	CX	CX.25_3	13.1118171194548	FALSE
YDL025C_Y350	YDL025C	RTK1	Y350	Y	350	EA	EA.38_3	11.983438340321	TRUE
YDL025C_Y350	YDL025C	RTK1	Y350	Y	350	RN	RN.49_3	12.7888538984111	FALSE
YDL025C_Y350	YDL025C	RTK1	Y350	Y	350	AF2	AF2.61_3	7.66488312992317	TRUE
YDL025C_Y350	YDL025C	RTK1	Y350	Y	350	UT	UT.31_2	13.5440624218617	FALSE
YDL025C_Y350	YDL025C	RTK1	Y350	Y	350	I3	I3.100_2	8.99115289754397	TRUE
YDL025C_Y350	YDL025C	RTK1	Y350	Y	350	UT	UT.3_3	12.8296333429867	FALSE
YDL025C_Y350	YDL025C	RTK1	Y350	Y	350	RP	RP.26_3	17.7778435586621	FALSE
YDL025C_Y350	YDL025C	RTK1	Y350	Y	350	TA	TA.50_3	12.9615962669629	FALSE
YDL025C_Y350	YDL025C	RTK1	Y350	Y	350	SP	SP.62_3	19.8367721847942	FALSE
YDL025C_Y350	YDL025C	RTK1	Y350	Y	350	YC	YC.104_2	16.5149871373685	FALSE
YDL025C_Y350	YDL025C	RTK1	Y350	Y	350	BM	BM.18_3	17.0150280780111	FALSE
YDL025C_Y350	YDL025C	RTK1	Y350	Y	350	ST	ST.54_3	12.5351127691839	TRUE
YDL025C_Y350	YDL025C	RTK1	Y350	Y	350	OA	OA.105_1	14.511307929149	TRUE
YDL025C_Y350	YDL025C	RTK1	Y350	Y	350	ET	ET.8_2	14.8231456620554	FALSE
YDL025C_Y350	YDL025C	RTK1	Y350	Y	350	CO	CO.21_2	19.5997470502736	FALSE
YDL025C_Y350	YDL025C	RTK1	Y350	Y	350	PBS	PBS.33_2	16.0835017088993	FALSE
YDL025C_Y350	YDL025C	RTK1	Y350	Y	350	DM	DM.45_2	15.4978517520279	TRUE
YDL025C_Y350	YDL025C	RTK1	Y350	Y	350	HS37	HS37.56_2	10.8460021307249	TRUE
YDL025C_Y350	YDL025C	RTK1	Y350	Y	350	C3	C3.67_2	15.6527383912754	TRUE
YDL025C_Y350	YDL025C	RTK1	Y350	Y	350	MS	MS.11_2	11.4272446904772	TRUE
YDL025C_Y350	YDL025C	RTK1	Y350	Y	350	AA	AA.24_2	11.1187519237185	TRUE
YDL025C_Y350	YDL025C	RTK1	Y350	Y	350	DP	DP.36_2	14.5784335488379	TRUE
YDL025C_Y350	YDL025C	RTK1	Y350	Y	350	CP	CP.47_2	12.2930194606874	TRUE
YDL025C_Y350	YDL025C	RTK1	Y350	Y	350	NO	NO.59_2	12.8468027002708	TRUE
YDL025C_Y350	YDL025C	RTK1	Y350	Y	350	AY	AY.70_2	18.4957703103923	FALSE
YDL025C_Y350	YDL025C	RTK1	Y350	Y	350	UT	UT.3_2	10.6864655957912	TRUE
YDL025C_Y350	YDL025C	RTK1	Y350	Y	350	FE	FE.15_2	12.5525022531553	TRUE
YDL025C_Y350	YDL025C	RTK1	Y350	Y	350	HS42	HS42.28_2	16.4103633012763	FALSE
YDL025C_Y350	YDL025C	RTK1	Y350	Y	350	NN	NN.40_2	14.8468003844785	TRUE
YDL025C_Y350	YDL025C	RTK1	Y350	Y	350	PQ	PQ.51_2	10.2666447923518	TRUE
YDL025C_Y350	YDL025C	RTK1	Y350	Y	350	FP	FP.74_2	18.3482346415858	FALSE
YDL025C_Y350	YDL025C	RTK1	Y350	Y	350	H21	H21.7_2	13.9353170406114	FALSE
YDL025C_Y350	YDL025C	RTK1	Y350	Y	350	ZN	ZN.20_2	18.1345763605198	FALSE
YDL025C_Y350	YDL025C	RTK1	Y350	Y	350	UTF	UTF.32_2	19.02718426388	FALSE
YDL025C_Y350	YDL025C	RTK1	Y350	Y	350	RF	RF.44_2	16.029836652729202	TRUE
YDL025C_Y350	YDL025C	RTK1	Y350	Y	350	FZ	FZ.55_2	7.02587305163353	TRUE
YDL025C_Y350	YDL025C	RTK1	Y350	Y	350	BY	BY.78_2	19.4227528192749	FALSE
YDL025C_Y350	YDL025C	RTK1	Y350	Y	350	ZC	ZC.94_1	18.6538651773355	FALSE
YDL025C_Y350	YDL025C	RTK1	Y350	Y	350	HS48	HS48.106_1	17.5540189535142	FALSE
YDL025C_Y350	YDL025C	RTK1	Y350	Y	350	SD	SD.9_2	11.7539856625647	TRUE
YDL025C_Y350	YDL025C	RTK1	Y350	Y	350	CF	CF.22_2	12.8422427019913	TRUE
YDL025C_Y350	YDL025C	RTK1	Y350	Y	350	NG	NG.34_2	11.257277579599	TRUE
YDL025C_Y350	YDL025C	RTK1	Y350	Y	350	NO2	NO2.57_2	12.0864314370201	TRUE
YDL025C_Y350	YDL025C	RTK1	Y350	Y	350	OY	OY.68_2	12.0435065180048	TRUE
YDL025C_Y350	YDL025C	RTK1	Y350	Y	350	UT	UT.109_1	14.969235600142	FALSE
YDL025C_Y350	YDL025C	RTK1	Y350	Y	350	MT	MT.12_2	13.2656817029151	FALSE
YDL025C_Y350	YDL025C	RTK1	Y350	Y	350	CX	CX.25_2	12.3875618378764	TRUE
YDL025C_Y350	YDL025C	RTK1	Y350	Y	350	CW	CW.37_2	12.0252796195217	TRUE
YDL025C_Y350	YDL025C	RTK1	Y350	Y	350	EC	EC.48_2	13.0137837798793	TRUE
YDL025C_Y350	YDL025C	RTK1	Y350	Y	350	CS23	CS23.60_2	13.6816565519814	TRUE
YDL025C_Y350	YDL025C	RTK1	Y350	Y	350	LA	LA.71_2	10.6056446722942	TRUE
YDL025C_Y350	YDL025C	RTK1	Y350	Y	350	KC	KC.2_2	18.1700277247169	FALSE
YDL025C_Y350	YDL025C	RTK1	Y350	Y	350	BU	BU.14_2	14.2415565750725	FALSE
YDL025C_Y350	YDL025C	RTK1	Y350	Y	350	YP	YP.27_2	17.7036151947015	FALSE
YDL025C_Y350	YDL025C	RTK1	Y350	Y	350	TA	TA.50_2	11.9993554223015	TRUE
YDL025C_Y350	YDL025C	RTK1	Y350	Y	350	SP	SP.62_2	19.6359873341738	FALSE
YDL025C_Y350	YDL025C	RTK1	Y350	Y	350	DY	DY.73_2	19.5418025418382	FALSE
YDL025C_Y350	YDL025C	RTK1	Y350	Y	350	CA	CA.4_2	18.1626895259167	FALSE
YDL025C_Y350	YDL025C	RTK1	Y350	Y	350	TU	TU.16_2	14.2284749107381	FALSE
YDL025C_Y350	YDL025C	RTK1	Y350	Y	350	AF	AF.29_2	14.9979676834309	FALSE
YDL025C_Y350	YDL025C	RTK1	Y350	Y	350	AB	AB.52_2	14.2002331467633	TRUE
YDL025C_Y350	YDL025C	RTK1	Y350	Y	350	DC	DC.63_2	9.57170985721734	TRUE
YDL025C_Y350	YDL025C	RTK1	Y350	Y	350	CY	CY.75_2	13.0229545259795	TRUE
YDL025C_Y350	YDL025C	RTK1	Y350	Y	350	EB	EB.95_1	12.6620778679051	FALSE
YDL025C_Y350	YDL025C	RTK1	Y350	Y	350	UT	UT.3_7	17.2487686352834	FALSE
YDL025C_Y350	YDL025C	RTK1	Y350	Y	350	H2O1	H2O1.10_2	13.2048230544147	TRUE
YDL025C_Y350	YDL025C	RTK1	Y350	Y	350	HU	HU.23_2	15.8852423125105	FALSE
YDL025C_Y350	YDL025C	RTK1	Y350	Y	350	LG	LG.35_2	12.6112909368219	TRUE
YDL025C_Y350	YDL025C	RTK1	Y350	Y	350	LP	LP.58_2	18.8523234167452	FALSE
YDL025C_Y350	YDL025C	RTK1	Y350	Y	350	NC	NC.1_2	10.8025398834563	TRUE
YDL025C_Y350	YDL025C	RTK1	Y350	Y	350	P8	P8.13_2	17.649246837939	FALSE
YDL025C_Y350	YDL025C	RTK1	Y350	Y	350	RP	RP.26_2	18.0956372329799	FALSE
YDL025C_Y350	YDL025C	RTK1	Y350	Y	350	EA	EA.38_2	14.5504820035233	FALSE
YDL025C_Y350	YDL025C	RTK1	Y350	Y	350	RN	RN.49_2	16.6118760672609	FALSE
YDL025C_Y350	YDL025C	RTK1	Y350	Y	350	AF2	AF2.61_2	13.7488997167225	TRUE
YDL025C_Y350	YDL025C	RTK1	Y350	Y	350	CM	CM.72_2	14.7632645735464	TRUE
YDL025C_Y350	YDL025C	RTK1	Y350	Y	350	SO	SO.5_2	16.6097943884796	FALSE
YDL025C_Y350	YDL025C	RTK1	Y350	Y	350	BM	BM.18_2	19.8145602181673	FALSE
YDL025C_Y350	YDL025C	RTK1	Y350	Y	350	CG	CG.42_2	10.2480832935226	TRUE
YDL025C_Y350	YDL025C	RTK1	Y350	Y	350	MY	MY.53_2	14.5202358585822	TRUE
YDL025C_Y350	YDL025C	RTK1	Y350	Y	350	CI	CI.76_2	15.3720656487172	FALSE
YDL025C_Y350	YDL025C	RTK1	Y350	Y	350	DT	DT.6_2	18.9952313193743	FALSE
YDL025C_Y350	YDL025C	RTK1	Y350	Y	350	MN	MN.19_2	19.0550052937833	FALSE
YDL025C_Y350	YDL025C	RTK1	Y350	Y	350	CS18	CS18.30_2	12.1692653874004	TRUE
YDL025C_Y350	YDL025C	RTK1	Y350	Y	350	GL	GL.43_2	12.474272311348	TRUE
YDL025C_Y350	YDL025C	RTK1	Y350	Y	350	ST	ST.54_2	12.8967596377963	TRUE
YDL025C_Y350	YDL025C	RTK1	Y350	Y	350	VY	VY.77_2	14.1636512208368	FALSE
YDL025C_Y350	YDL025C	RTK1	Y350	Y	350	C7	C7.65_4	16.8317538964302	FALSE
YDL025C_Y350	YDL025C	RTK1	Y350	Y	350	CI	CI.76_4	16.1479610362473	FALSE
YDL025C_Y350	YDL025C	RTK1	Y350	Y	350	WT	WT.88_4	17.705081557455	FALSE
YDL025C_Y350	YDL025C	RTK1	Y350	Y	350	MD	MD.98_4	11.9858068318433	FALSE
YDL025C_Y350	YDL025C	RTK1	Y350	Y	350	KC	KC.2_5	9.0884122047654	TRUE
YDL025C_Y350	YDL025C	RTK1	Y350	Y	350	BU	BU.14_5	16.3525493658227	FALSE
YDL025C_Y350	YDL025C	RTK1	Y350	Y	350	CX	CX.25_5	16.9858665228852	FALSE
YDL025C_Y350	YDL025C	RTK1	Y350	Y	350	NO2	NO2.57_4	10.3507661229849	TRUE
YDL025C_Y350	YDL025C	RTK1	Y350	Y	350	DG	DG.80_4	7.78753960857747	TRUE
YDL025C_Y350	YDL025C	RTK1	Y350	Y	350	FY	FY.91_4	17.5921742203007	FALSE
YDL025C_Y350	YDL025C	RTK1	Y350	Y	350	I7	I7.102_4	17.6608050484799	FALSE
YDL025C_Y350	YDL025C	RTK1	Y350	Y	350	DT	DT.6_5	11.9224488950586	TRUE
YDL025C_Y350	YDL025C	RTK1	Y350	Y	350	MN	MN.19_5	18.7061172694714	FALSE
YDL025C_Y350	YDL025C	RTK1	Y350	Y	350	AF	AF.29_5	10.5935194749928	TRUE
YDL025C_Y350	YDL025C	RTK1	Y350	Y	350	TA	TA.50_4	18.610259174796	FALSE
YDL025C_Y350	YDL025C	RTK1	Y350	Y	350	DY	DY.73_4	19.7764628589792	FALSE
YDL025C_Y350	YDL025C	RTK1	Y350	Y	350	NR	NR.85_4	18.5125361695294	FALSE
YDL025C_Y350	YDL025C	RTK1	Y350	Y	350	EB	EB.95_4	16.2375250472309	FALSE
YDL025C_Y350	YDL025C	RTK1	Y350	Y	350	UT	UT.108_4	11.95214960164	TRUE
YDL025C_Y350	YDL025C	RTK1	Y350	Y	350	MS	MS.11_5	9.61570477959569	TRUE
YDL025C_Y350	YDL025C	RTK1	Y350	Y	350	HU	HU.23_5	17.6154342498442	FALSE
YDL025C_Y350	YDL025C	RTK1	Y350	Y	350	PQ	PQ.51_4	12.5484065878379	FALSE
YDL025C_Y350	YDL025C	RTK1	Y350	Y	350	DC	DC.63_4	11.8316404018472	TRUE
YDL025C_Y350	YDL025C	RTK1	Y350	Y	350	FP	FP.74_4	17.4255807998136	FALSE
YDL025C_Y350	YDL025C	RTK1	Y350	Y	350	BZ	BZ.86_4	17.5265051834468	FALSE
YDL025C_Y350	YDL025C	RTK1	Y350	Y	350	UT	UT.109_4	18.3457184836267	FALSE
YDL025C_Y350	YDL025C	RTK1	Y350	Y	350	MT	MT.12_5	18.0939424992355	FALSE
YDL025C_Y350	YDL025C	RTK1	Y350	Y	350	EC	EC.48_4	13.5574257508384	FALSE
YDL025C_Y350	YDL025C	RTK1	Y350	Y	350	CS23	CS23.60_4	15.3759682098305	FALSE
YDL025C_Y350	YDL025C	RTK1	Y350	Y	350	LA	LA.71_4	8.77789950676908	FALSE
YDL025C_Y350	YDL025C	RTK1	Y350	Y	350	SA	SA.83_4	15.9291280059831	FALSE
YDL025C_Y350	YDL025C	RTK1	Y350	Y	350	OA	OA.105_4	17.1304906357038	FALSE
YDL025C_Y350	YDL025C	RTK1	Y350	Y	350	SD	SD.9_5	8.5175011736145	TRUE
YDL025C_Y350	YDL025C	RTK1	Y350	Y	350	CO	CO.21_5	15.583753628814	FALSE
YDL025C_Y350	YDL025C	RTK1	Y350	Y	350	AB	AB.52_4	15.2602787737271	FALSE
YDL025C_Y350	YDL025C	RTK1	Y350	Y	350	C8	C8.64_4	17.1156082665837	FALSE
YDL025C_Y350	YDL025C	RTK1	Y350	Y	350	DI	DI.97_4	18.0631532318977	FALSE
YDL025C_Y350	YDL025C	RTK1	Y350	Y	350	NC	NC.1_5	14.3153113789585	FALSE
YDL025C_Y350	YDL025C	RTK1	Y350	Y	350	P8	P8.13_5	18.2256219985244	FALSE
YDL025C_Y350	YDL025C	RTK1	Y350	Y	350	AA	AA.24_5	16.9516272036505	FALSE
YDL025C_Y350	YDL025C	RTK1	Y350	Y	350	HS37	HS37.56_4	12.1995582742746	FALSE
YDL025C_Y350	YDL025C	RTK1	Y350	Y	350	OY	OY.68_4	12.7382604955302	FALSE
YDL025C_Y350	YDL025C	RTK1	Y350	Y	350	HU2	HU2.79_4	16.8531248701212	FALSE
YDL025C_Y350	YDL025C	RTK1	Y350	Y	350	FA	FA.90_4	17.2015748744393	FALSE
YDL025C_Y350	YDL025C	RTK1	Y350	Y	350	I5	I5.101_4	17.5846483870558	FALSE
YDL025C_Y350	YDL025C	RTK1	Y350	Y	350	SO	SO.5_5	16.6228524749935	FALSE
YDL025C_Y350	YDL025C	RTK1	Y350	Y	350	BM	BM.18_5	16.843233750255	FALSE
YDL025C_Y350	YDL025C	RTK1	Y350	Y	350	HS42	HS42.28_5	17.8353001872673	FALSE
YDL025C_Y350	YDL025C	RTK1	Y350	Y	350	NO	NO.59_4	16.0735780615625	FALSE
YDL025C_Y350	YDL025C	RTK1	Y350	Y	350	AY	AY.70_4	10.1260497275678	TRUE
YDL025C_Y350	YDL025C	RTK1	Y350	Y	350	SH	SH.82_4	9.44230419330249	TRUE
YDL025C_Y350	YDL025C	RTK1	Y350	Y	350	CZ	CZ.93_4	15.665289908008	FALSE
YDL025C_Y350	YDL025C	RTK1	Y350	Y	350	YC	YC.104_4	11.9746749901106	FALSE
YDL025C_Y350	YDL025C	RTK1	Y350	Y	350	ET	ET.8_5	16.2479744656147	FALSE
YDL025C_Y350	YDL025C	RTK1	Y350	Y	350	ZN	ZN.20_5	16.5006924122267	FALSE
YDL025C_Y350	YDL025C	RTK1	Y350	Y	350	UTF	UTF.32_5	16.1098626714746	FALSE
YDL025C_Y350	YDL025C	RTK1	Y350	Y	350	CM	CM.72_4	15.810835285928	FALSE
YDL025C_Y350	YDL025C	RTK1	Y350	Y	350	AZ	AZ.84_4	16.0627058922213	FALSE
YDL025C_Y350	YDL025C	RTK1	Y350	Y	350	ZC	ZC.94_4	15.9296322276937	FALSE
YDL025C_Y350	YDL025C	RTK1	Y350	Y	350	HS48	HS48.106_4	15.1285932935886	FALSE
YDL025C_Y350	YDL025C	RTK1	Y350	Y	350	H2O1	H2O1.10_5	15.8686891873696	FALSE
YDL025C_Y350	YDL025C	RTK1	Y350	Y	350	CF	CF.22_5	16.2586895785435	FALSE
YDL025C_Y350	YDL025C	RTK1	Y350	Y	350	ST	ST.54_4	9.40810113662183	FALSE
YDL025C_Y350	YDL025C	RTK1	Y350	Y	350	C5	C5.66_4	15.4428914624765	FALSE
YDL025C_Y350	YDL025C	RTK1	Y350	Y	350	VY	VY.77_4	15.4416361189635	FALSE
YDL025C_Y350	YDL025C	RTK1	Y350	Y	350	AN	AN.89_4	16.3338756738464	FALSE
YDL025C_Y350	YDL025C	RTK1	Y350	Y	350	UT	UT.3_5	16.7915737888015	FALSE
YDL025C_Y350	YDL025C	RTK1	Y350	Y	350	FE	FE.15_5	15.2640167809447	FALSE
YDL025C_Y350	YDL025C	RTK1	Y350	Y	350	RP	RP.26_5	15.4780124893604	FALSE
YDL025C_Y350	YDL025C	RTK1	Y350	Y	350	FZ	FZ.55_4	14.4830534716778	FALSE
YDL025C_Y350	YDL025C	RTK1	Y350	Y	350	C3	C3.67_4	17.9318417318755	FALSE
YDL025C_Y350	YDL025C	RTK1	Y350	Y	350	BY	BY.78_4	17.9412505411364	FALSE
YDL025C_Y350	YDL025C	RTK1	Y350	Y	350	UT	UT.31_4	11.885034498129	FALSE
YDL025C_Y350	YDL025C	RTK1	Y350	Y	350	I3	I3.100_4	13.7188235059773	FALSE
YDL025C_Y350	YDL025C	RTK1	Y350	Y	350	CA	CA.4_5	16.2965469100288	FALSE
YDL025C_Y350	YDL025C	RTK1	Y350	Y	350	TU	TU.16_5	16.5979655531057	FALSE
YDL025C_Y350	YDL025C	RTK1	Y350	Y	350	YP	YP.27_5	8.99232536635484	TRUE
YDL025C_Y350	YDL025C	RTK1	Y350	Y	350	LP	LP.58_4	8.93045389618463	TRUE
YDL025C_Y350	YDL025C	RTK1	Y350	Y	350	SZ	SZ.81_4	17.4788372808234	FALSE
YDL025C_Y350	YDL025C	RTK1	Y350	Y	350	CV	CV.92_4	17.7864120496863	FALSE
YDL025C_Y350	YDL025C	RTK1	Y350	Y	350	H21	H21.7_5	16.3329090705181	FALSE
YDL025C_Y350	YDL025C	RTK1	Y350	Y	350	CS18	CS18.30_5	17.1928975802246	FALSE
YDL025C_Y350	YDL025C	RTK1	Y350	Y	350	PBS	PBS.33_5	18.4874437728321	FALSE
YDL025C_Y350	YDL025C	RTK1	Y350	Y	350	C3	C3.67_5	17.8465468301658	FALSE
YDL025C_Y350	YDL025C	RTK1	Y350	Y	350	HU2	HU2.79_5	19.1936152096501	FALSE
YDL025C_Y350	YDL025C	RTK1	Y350	Y	350	FA	FA.90_5	18.0287526232816	FALSE
YDL025C_Y350	YDL025C	RTK1	Y350	Y	350	NO	NO.59_5	12.8270857887093	FALSE
YDL025C_Y350	YDL025C	RTK1	Y350	Y	350	LA	LA.71_5	13.4016445828583	FALSE
YDL025C_Y350	YDL025C	RTK1	Y350	Y	350	SA	SA.83_5	12.3182137787778	FALSE
YDL025C_Y350	YDL025C	RTK1	Y350	Y	350	ZC	ZC.94_5	11.2702466688582	TRUE
YDL025C_Y350	YDL025C	RTK1	Y350	Y	350	CS23	CS23.60_5	13.2715421640774	FALSE
YDL025C_Y350	YDL025C	RTK1	Y350	Y	350	CM	CM.72_5	16.6218989177064	FALSE
YDL025C_Y350	YDL025C	RTK1	Y350	Y	350	AZ	AZ.84_5	17.7847069882945	FALSE
YDL025C_Y350	YDL025C	RTK1	Y350	Y	350	EB	EB.95_5	18.5724957205511	FALSE
YDL025C_Y350	YDL025C	RTK1	Y350	Y	350	SD	SD.9_6	16.8850644111443	FALSE
YDL025C_Y350	YDL025C	RTK1	Y350	Y	350	GL	GL.43_5	12.4487498404957	TRUE
YDL025C_Y350	YDL025C	RTK1	Y350	Y	350	FZ	FZ.55_5	12.1792220044635	TRUE
YDL025C_Y350	YDL025C	RTK1	Y350	Y	350	C5	C5.66_5	17.7195189516237	FALSE
YDL025C_Y350	YDL025C	RTK1	Y350	Y	350	BY	BY.78_5	16.1478146578537	FALSE
YDL025C_Y350	YDL025C	RTK1	Y350	Y	350	UT	UT.31_5	7.7544888350583	TRUE
YDL025C_Y350	YDL025C	RTK1	Y350	Y	350	I3	I3.100_5	11.8754228418741	FALSE
YDL025C_Y350	YDL025C	RTK1	Y350	Y	350	UT	UT.3_6	14.6827886061368	FALSE
YDL025C_Y350	YDL025C	RTK1	Y350	Y	350	FE	FE.15_6	14.770822875764	FALSE
YDL025C_Y350	YDL025C	RTK1	Y350	Y	350	CN	CN.41_5	12.3007587717661	FALSE
YDL025C_Y350	YDL025C	RTK1	Y350	Y	350	MY	MY.53_5	12.9559430764584	FALSE
YDL025C_Y350	YDL025C	RTK1	Y350	Y	350	C8	C8.64_5	18.5189599841545	FALSE
YDL025C_Y350	YDL025C	RTK1	Y350	Y	350	CI	CI.76_5	17.8288534240102	FALSE
YDL025C_Y350	YDL025C	RTK1	Y350	Y	350	WT	WT.88_5	16.0064918207421	FALSE
YDL025C_Y350	YDL025C	RTK1	Y350	Y	350	KA	KA.99_5	17.4955134305744	FALSE
YDL025C_Y350	YDL025C	RTK1	Y350	Y	350	NC	NC.1_6	14.038525347439	FALSE
YDL025C_Y350	YDL025C	RTK1	Y350	Y	350	P8	P8.13_6	15.1662087567326	FALSE
YDL025C_Y350	YDL025C	RTK1	Y350	Y	350	OY	OY.68_5	12.0591970874396	FALSE
YDL025C_Y350	YDL025C	RTK1	Y350	Y	350	DG	DG.80_5	14.0052191202368	FALSE
YDL025C_Y350	YDL025C	RTK1	Y350	Y	350	FY	FY.91_5	14.2965665930711	FALSE
YDL025C_Y350	YDL025C	RTK1	Y350	Y	350	I7	I7.102_5	13.2465851848436	FALSE
YDL025C_Y350	YDL025C	RTK1	Y350	Y	350	SO	SO.5_6	14.1821743535866	FALSE
YDL025C_Y350	YDL025C	RTK1	Y350	Y	350	EA	EA.38_5	16.5540584872197	FALSE
YDL025C_Y350	YDL025C	RTK1	Y350	Y	350	TA	TA.50_5	15.193668726276	FALSE
YDL025C_Y350	YDL025C	RTK1	Y350	Y	350	AF2	AF2.61_5	17.21810325215	FALSE
YDL025C_Y350	YDL025C	RTK1	Y350	Y	350	DY	DY.73_5	16.7259919453561	FALSE
YDL025C_Y350	YDL025C	RTK1	Y350	Y	350	NR	NR.85_5	16.0448420689884	FALSE
YDL025C_Y350	YDL025C	RTK1	Y350	Y	350	HS48	HS48.106_5	16.0471048065224	FALSE
YDL025C_Y350	YDL025C	RTK1	Y350	Y	350	H2O1	H2O1.10_6	15.408376880457	FALSE
YDL025C_Y350	YDL025C	RTK1	Y350	Y	350	CP	CP.47_5	12.5071212410752	FALSE
YDL025C_Y350	YDL025C	RTK1	Y350	Y	350	LP	LP.58_5	15.2183345426948	FALSE
YDL025C_Y350	YDL025C	RTK1	Y350	Y	350	AY	AY.70_5	11.9566391947544	FALSE
YDL025C_Y350	YDL025C	RTK1	Y350	Y	350	SH	SH.82_5	17.3224342173017	FALSE
YDL025C_Y350	YDL025C	RTK1	Y350	Y	350	CZ	CZ.93_5	14.3203452529846	FALSE
YDL025C_Y350	YDL025C	RTK1	Y350	Y	350	H21	H21.7_6	15.5116144712968	FALSE
YDL025C_Y350	YDL025C	RTK1	Y350	Y	350	LG	LG.35_5	14.9655830957783	FALSE
YDL025C_Y350	YDL025C	RTK1	Y350	Y	350	NY	NY.46_5	15.0461401639556	FALSE
YDL025C_Y350	YDL025C	RTK1	Y350	Y	350	NO2	NO2.57_5	16.5845979867842	FALSE
YDL025C_Y350	YDL025C	RTK1	Y350	Y	350	SZ	SZ.81_5	17.2387689069197	FALSE
YDL025C_Y350	YDL025C	RTK1	Y350	Y	350	I8	I8.103_5	10.0754974305354	FALSE
YDL025C_Y350	YDL025C	RTK1	Y350	Y	350	PQ	PQ.51_5	10.2735880969656	FALSE
YDL025C_Y350	YDL025C	RTK1	Y350	Y	350	SP	SP.62_5	8.0633749091177	TRUE
YDL025C_Y350	YDL025C	RTK1	Y350	Y	350	FP	FP.74_5	14.9453035867689	FALSE
YDL025C_Y350	YDL025C	RTK1	Y350	Y	350	BZ	BZ.86_5	16.6078795950089	FALSE
YDL025C_Y350	YDL025C	RTK1	Y350	Y	350	UT	UT.108_5	17.6230852573884	FALSE
YDL025C_Y350	YDL025C	RTK1	Y350	Y	350	MS	MS.11_6	7.52792017724634	TRUE
YDL025C_Y350	YDL025C	RTK1	Y350	Y	350	NN	NN.40_5	14.9995000589256	FALSE
YDL025C_Y350	YDL025C	RTK1	Y350	Y	350	AB	AB.52_5	10.0926595675393	FALSE
YDL025C_Y350	YDL025C	RTK1	Y350	Y	350	DC	DC.63_5	17.0967614617357	FALSE
YDL025C_Y350	YDL025C	RTK1	Y350	Y	350	CY	CY.75_5	15.6764281874664	FALSE
YDL025C_Y350	YDL025C	RTK1	Y350	Y	350	VC	VC.87_5	16.0407762356615	FALSE
YDL025C_Y350	YDL025C	RTK1	Y350	Y	350	MD	MD.98_5	13.3234884860674	FALSE
YDL025C_Y350	YDL025C	RTK1	Y350	Y	350	UT	UT.109_5	14.2083477750199	FALSE
YDL025C_Y350	YDL025C	RTK1	Y350	Y	350	MT	MT.12_6	16.7396872550995	FALSE
YDL025C_Y350	YDL025C	RTK1	Y350	Y	350	CG	CG.42_5	14.9163357868177	FALSE
YDL025C_Y350	YDL025C	RTK1	Y350	Y	350	ST	ST.54_5	15.2898787356699	FALSE
YDL025C_Y350	YDL025C	RTK1	Y350	Y	350	C7	C7.65_5	13.1584552026452	FALSE
YDL025C_Y350	YDL025C	RTK1	Y350	Y	350	VY	VY.77_5	16.0444642926322	FALSE
YDL025C_Y350	YDL025C	RTK1	Y350	Y	350	AN	AN.89_5	16.6056274232855	FALSE
YDL025C_Y350	YDL025C	RTK1	Y350	Y	350	KC	KC.2_6	14.9080097468587	FALSE
YDL025C_Y350	YDL025C	RTK1	Y350	Y	350	BU	BU.14_6	16.179880863083	FALSE
YDL025C_Y350	YDL025C	RTK1	Y350	Y	350	CF	CF.22_6	18.6004174561109	FALSE
YDL025C_Y350	YDL025C	RTK1	Y350	Y	350	NG	NG.34_6	16.1491458308632	FALSE
YDL025C_Y350	YDL025C	RTK1	Y350	Y	350	NY	NY.46_6	16.0024092902166	FALSE
YDL025C_Y350	YDL025C	RTK1	Y350	Y	350	NO2	NO2.57_6	14.8211721227387	FALSE
YDL025C_Y350	YDL025C	RTK1	Y350	Y	350	DG	DG.80_6	13.4177434289985	FALSE
YDL025C_Y350	YDL025C	RTK1	Y350	Y	350	FA	FA.90_6	13.9677457838956	FALSE
YDL025C_Y350	YDL025C	RTK1	Y350	Y	350	I7	I7.102_6	17.5869572171888	FALSE
YDL025C_Y350	YDL025C	RTK1	Y350	Y	350	YP	YP.27_6	15.5720745439758	FALSE
YDL025C_Y350	YDL025C	RTK1	Y350	Y	350	SP	SP.62_6	7.59099439236335	TRUE
YDL025C_Y350	YDL025C	RTK1	Y350	Y	350	FP	FP.74_6	17.1159208678671	FALSE
YDL025C_Y350	YDL025C	RTK1	Y350	Y	350	NR	NR.85_6	16.4613545810008	FALSE
YDL025C_Y350	YDL025C	RTK1	Y350	Y	350	EB	EB.95_6	14.9303637788905	FALSE
YDL025C_Y350	YDL025C	RTK1	Y350	Y	350	UT	UT.108_6	13.2766868181171	FALSE
YDL025C_Y350	YDL025C	RTK1	Y350	Y	350	HS42	HS42.28_6	8.93676093301273	TRUE
YDL025C_Y350	YDL025C	RTK1	Y350	Y	350	NN	NN.40_6	13.7467774698221	FALSE
YDL025C_Y350	YDL025C	RTK1	Y350	Y	350	PQ	PQ.51_6	15.5703330127723	FALSE
YDL025C_Y350	YDL025C	RTK1	Y350	Y	350	DC	DC.63_6	16.6832946949624	FALSE
YDL025C_Y350	YDL025C	RTK1	Y350	Y	350	CY	CY.75_6	18.1592483184129	FALSE
YDL025C_Y350	YDL025C	RTK1	Y350	Y	350	RP	RP.26_6	15.3708563638477	FALSE
YDL025C_Y350	YDL025C	RTK1	Y350	Y	350	EA	EA.38_6	11.1300721935552	TRUE
YDL025C_Y350	YDL025C	RTK1	Y350	Y	350	TA	TA.50_6	10.388762711183	TRUE
YDL025C_Y350	YDL025C	RTK1	Y350	Y	350	DY	DY.73_6	18.2768388358729	FALSE
YDL025C_Y350	YDL025C	RTK1	Y350	Y	350	AZ	AZ.84_6	13.4384321829251	FALSE
YDL025C_Y350	YDL025C	RTK1	Y350	Y	350	ZC	ZC.94_6	17.4597474331788	FALSE
YDL025C_Y350	YDL025C	RTK1	Y350	Y	350	HU	HU.23_6	18.3443582071572	FALSE
YDL025C_Y350	YDL025C	RTK1	Y350	Y	350	LG	LG.35_6	12.6952153678758	TRUE
YDL025C_Y350	YDL025C	RTK1	Y350	Y	350	CP	CP.47_6	11.8916107035967	TRUE
YDL025C_Y350	YDL025C	RTK1	Y350	Y	350	LP	LP.58_6	16.7658684124367	FALSE
YDL025C_Y350	YDL025C	RTK1	Y350	Y	350	AY	AY.70_6	12.3818129243746	TRUE
YDL025C_Y350	YDL025C	RTK1	Y350	Y	350	FY	FY.91_6	12.9087939463378	TRUE
YDL025C_Y350	YDL025C	RTK1	Y350	Y	350	I8	I8.103_6	13.0342699563737	TRUE
YDL025C_Y350	YDL025C	RTK1	Y350	Y	350	TU	TU.16_6	11.4720122888314	TRUE
YDL025C_Y350	YDL025C	RTK1	Y350	Y	350	AF	AF.29_6	13.0146936651488	TRUE
YDL025C_Y350	YDL025C	RTK1	Y350	Y	350	CN	CN.41_6	12.8272948916582	FALSE
YDL025C_Y350	YDL025C	RTK1	Y350	Y	350	AB	AB.52_6	13.0639788547949	FALSE
YDL025C_Y350	YDL025C	RTK1	Y350	Y	350	C8	C8.64_6	10.9575152522141	TRUE
YDL025C_Y350	YDL025C	RTK1	Y350	Y	350	BZ	BZ.86_6	12.794112508461	TRUE
YDL025C_Y350	YDL025C	RTK1	Y350	Y	350	DI	DI.97_6	13.1231042412836	TRUE
YDL025C_Y350	YDL025C	RTK1	Y350	Y	350	MN	MN.19_6	17.1055592570845	FALSE
YDL025C_Y350	YDL025C	RTK1	Y350	Y	350	UTF	UTF.32_6	19.0803408446416	FALSE
YDL025C_Y350	YDL025C	RTK1	Y350	Y	350	GL	GL.43_6	17.3576712328921	FALSE
YDL025C_Y350	YDL025C	RTK1	Y350	Y	350	ST	ST.54_6	10.7378317612105	TRUE
YDL025C_Y350	YDL025C	RTK1	Y350	Y	350	C5	C5.66_6	16.0158636262252	FALSE
YDL025C_Y350	YDL025C	RTK1	Y350	Y	350	BY	BY.78_6	12.9618468514971	FALSE
YDL025C_Y350	YDL025C	RTK1	Y350	Y	350	WT	WT.88_6	18.4170525946834	FALSE
YDL025C_Y350	YDL025C	RTK1	Y350	Y	350	KA	KA.99_6	20.9011148701516	FALSE
YDL025C_Y350	YDL025C	RTK1	Y350	Y	350	CW	CW.37_6	17.1010520932999	FALSE
YDL025C_Y350	YDL025C	RTK1	Y350	Y	350	RN	RN.49_6	17.8121008666819	FALSE
YDL025C_Y350	YDL025C	RTK1	Y350	Y	350	CS23	CS23.60_6	12.3352566123776	TRUE
YDL025C_Y350	YDL025C	RTK1	Y350	Y	350	CM	CM.72_6	18.3285584255801	FALSE
YDL025C_Y350	YDL025C	RTK1	Y350	Y	350	SA	SA.83_6	18.6276607178709	FALSE
YDL025C_Y350	YDL025C	RTK1	Y350	Y	350	CS18	CS18.30_6	13.6754424802642	FALSE
YDL025C_Y350	YDL025C	RTK1	Y350	Y	350	CG	CG.42_6	17.4660437981879	FALSE
YDL025C_Y350	YDL025C	RTK1	Y350	Y	350	MY	MY.53_6	15.6897189930165	FALSE
YDL025C_Y350	YDL025C	RTK1	Y350	Y	350	C7	C7.65_6	19.02571881244	FALSE
YDL025C_Y350	YDL025C	RTK1	Y350	Y	350	VY	VY.77_6	18.5430850719203	FALSE
YDL025C_Y350	YDL025C	RTK1	Y350	Y	350	VC	VC.87_6	13.8407129390359	FALSE
YDL025C_Y350	YDL025C	RTK1	Y350	Y	350	MD	MD.98_6	20.331407911745	FALSE
YDL025C_Y350	YDL025C	RTK1	Y350	Y	350	ZN	ZN.20_6	17.9971294213877	FALSE
YDL025C_Y350	YDL025C	RTK1	Y350	Y	350	RF	RF.44_6	11.7262797015022	FALSE
YDL025C_Y350	YDL025C	RTK1	Y350	Y	350	FZ	FZ.55_6	16.2426878301728	FALSE
YDL025C_Y350	YDL025C	RTK1	Y350	Y	350	C3	C3.67_6	9.82914256251741	TRUE
YDL025C_Y350	YDL025C	RTK1	Y350	Y	350	AN	AN.89_6	11.8221859627433	FALSE
YDL025C_Y350	YDL025C	RTK1	Y350	Y	350	I3	I3.100_6	11.8897525288421	FALSE
YDL025C_Y350	YDL025C	RTK1	Y350	Y	350	CO	CO.21_6	18.9989569119475	FALSE
YDL025C_Y350	YDL025C	RTK1	Y350	Y	350	PBS	PBS.33_6	18.9840297227779	FALSE
YDL025C_Y350	YDL025C	RTK1	Y350	Y	350	DM	DM.45_6	16.2060387338881	FALSE
YDL025C_Y350	YDL025C	RTK1	Y350	Y	350	HS37	HS37.56_6	15.5468399591585	FALSE
YDL025C_Y350	YDL025C	RTK1	Y350	Y	350	OY	OY.68_6	10.7884457328239	TRUE
YDL025C_Y350	YDL025C	RTK1	Y350	Y	350	HU2	HU2.79_6	12.215778982495	TRUE
YDL025C_Y350	YDL025C	RTK1	Y350	Y	350	UT	UT.31_6	11.1178689079869	TRUE
YDL025C_Y350	YDL025C	RTK1	Y350	Y	350	I5	I5.101_6	10.1572538138122	TRUE
YDL025C_Y350	YDL025C	RTK1	Y350	Y	350	AA	AA.24_6	12.9983495250058	FALSE
YDL025C_Y350	YDL025C	RTK1	Y350	Y	350	DP	DP.36_6	15.4259902041194	FALSE
YDL025C_Y350	YDL025C	RTK1	Y350	Y	350	NO	NO.59_6	10.0727824567746	TRUE
YDL025C_Y350	YDL025C	RTK1	Y350	Y	350	LA	LA.71_6	15.335243445388	FALSE
YDL025C_Y350	YDL025C	RTK1	Y350	Y	350	SH	SH.82_6	10.4843506355671	FALSE
YDL025C_Y350	YDL025C	RTK1	Y350	Y	350	CV	CV.92_6	16.3295336188316	FALSE
YDL025C_Y350	YDL025C	RTK1	Y350	Y	350	YC	YC.104_6	10.746202640067	TRUE
YDL025C_Y350	YDL025C	RTK1	Y350	Y	350	DG	DG.80_3	16.7883707722925	FALSE
YDL025C_Y350	YDL025C	RTK1	Y350	Y	350	FY	FY.91_3	17.0303430586032	FALSE
YDL025C_Y350	YDL025C	RTK1	Y350	Y	350	I8	I8.103_3	14.4015424489081	FALSE
YDL025C_Y350	YDL025C	RTK1	Y350	Y	350	H21	H21.7_4	16.081888332553	FALSE
YDL025C_Y350	YDL025C	RTK1	Y350	Y	350	BM	BM.18_4	16.9574755865447	FALSE
YDL025C_Y350	YDL025C	RTK1	Y350	Y	350	CS18	CS18.30_4	16.5719394067578	FALSE
YDL025C_Y350	YDL025C	RTK1	Y350	Y	350	GL	GL.43_4	16.0043771297675	FALSE
YDL025C_Y350	YDL025C	RTK1	Y350	Y	350	CM	CM.72_3	15.1984954373001	FALSE
YDL025C_Y350	YDL025C	RTK1	Y350	Y	350	SA	SA.83_3	16.459023202204	FALSE
YDL025C_Y350	YDL025C	RTK1	Y350	Y	350	ZC	ZC.94_3	17.0288138397092	FALSE
YDL025C_Y350	YDL025C	RTK1	Y350	Y	350	HS48	HS48.106_3	16.0968069609478	FALSE
YDL025C_Y350	YDL025C	RTK1	Y350	Y	350	CO	CO.21_4	17.2979654200488	FALSE
YDL025C_Y350	YDL025C	RTK1	Y350	Y	350	NG	NG.34_4	11.9912488075385	FALSE
YDL025C_Y350	YDL025C	RTK1	Y350	Y	350	NY	NY.46_4	15.2732314218322	FALSE
YDL025C_Y350	YDL025C	RTK1	Y350	Y	350	DY	DY.73_3	18.6619235433846	FALSE
YDL025C_Y350	YDL025C	RTK1	Y350	Y	350	AZ	AZ.84_3	18.1547501624752	FALSE
YDL025C_Y350	YDL025C	RTK1	Y350	Y	350	EB	EB.95_3	17.4800232190203	FALSE
YDL025C_Y350	YDL025C	RTK1	Y350	Y	350	UT	UT.108_3	12.6740169163719	FALSE
YDL025C_Y350	YDL025C	RTK1	Y350	Y	350	H2O1	H2O1.10_4	17.7224081165891	FALSE
YDL025C_Y350	YDL025C	RTK1	Y350	Y	350	CF	CF.22_4	6.69372951680412	TRUE
YDL025C_Y350	YDL025C	RTK1	Y350	Y	350	LG	LG.35_4	9.71394309341747	TRUE
YDL025C_Y350	YDL025C	RTK1	Y350	Y	350	CP	CP.47_4	8.12899596551093	TRUE
YDL025C_Y350	YDL025C	RTK1	Y350	Y	350	C3	C3.67_3	10.8495464075401	TRUE
YDL025C_Y350	YDL025C	RTK1	Y350	Y	350	BY	BY.78_3	11.6561611397189	TRUE
YDL025C_Y350	YDL025C	RTK1	Y350	Y	350	UT	UT.31_3	11.9207617577287	TRUE
YDL025C_Y350	YDL025C	RTK1	Y350	Y	350	I5	I5.101_3	11.2233317387943	TRUE
YDL025C_Y350	YDL025C	RTK1	Y350	Y	350	SO	SO.5_4	11.6496882718514	TRUE
YDL025C_Y350	YDL025C	RTK1	Y350	Y	350	FE	FE.15_4	11.4314429975528	TRUE
YDL025C_Y350	YDL025C	RTK1	Y350	Y	350	HS42	HS42.28_4	16.5515885958985	FALSE
YDL025C_Y350	YDL025C	RTK1	Y350	Y	350	CN	CN.41_4	15.19405512295	FALSE
YDL025C_Y350	YDL025C	RTK1	Y350	Y	350	LA	LA.71_3	16.9001959586937	FALSE
YDL025C_Y350	YDL025C	RTK1	Y350	Y	350	SH	SH.82_3	16.7245362035237	FALSE
YDL025C_Y350	YDL025C	RTK1	Y350	Y	350	CZ	CZ.93_3	17.4837440293347	FALSE
YDL025C_Y350	YDL025C	RTK1	Y350	Y	350	OA	OA.105_3	15.6618722017228	FALSE
YDL025C_Y350	YDL025C	RTK1	Y350	Y	350	SD	SD.9_4	16.9906849961516	FALSE
YDL025C_Y350	YDL025C	RTK1	Y350	Y	350	ZN	ZN.20_4	15.969364269639	FALSE
YDL025C_Y350	YDL025C	RTK1	Y350	Y	350	PBS	PBS.33_4	14.8584782065469	FALSE
YDL025C_Y350	YDL025C	RTK1	Y350	Y	350	DM	DM.45_4	11.4543568777367	TRUE
YDL025C_Y350	YDL025C	RTK1	Y350	Y	350	DC	DC.63_3	16.690430385505	FALSE
YDL025C_Y350	YDL025C	RTK1	Y350	Y	350	FP	FP.74_3	18.691277053565	FALSE
YDL025C_Y350	YDL025C	RTK1	Y350	Y	350	NR	NR.85_3	11.8031961684186	TRUE
YDL025C_Y350	YDL025C	RTK1	Y350	Y	350	UT	UT.109_3	18.8054919472287	FALSE
YDL025C_Y350	YDL025C	RTK1	Y350	Y	350	MS	MS.11_4	10.3368166981109	TRUE
YDL025C_Y350	YDL025C	RTK1	Y350	Y	350	HU	HU.23_4	19.3537869413746	FALSE
YDL025C_Y350	YDL025C	RTK1	Y350	Y	350	DP	DP.36_4	18.0978475413955	FALSE
YDL025C_Y350	YDL025C	RTK1	Y350	Y	350	CI	CI.76_3	11.2594295191971	TRUE
YDL025C_Y350	YDL025C	RTK1	Y350	Y	350	WT	WT.88_3	12.4159457766245	FALSE
YDL025C_Y350	YDL025C	RTK1	Y350	Y	350	KA	KA.99_3	19.3153253003016	FALSE
YDL025C_Y350	YDL025C	RTK1	Y350	Y	350	UT	UT.3_4	17.2551667287807	FALSE
YDL025C_Y350	YDL025C	RTK1	Y350	Y	350	RP	RP.26_4	18.1028504420453	FALSE
YDL025C_Y350	YDL025C	RTK1	Y350	Y	350	C8	C8.64_3	18.5240147113436	FALSE
YDL025C_Y350	YDL025C	RTK1	Y350	Y	350	BZ	BZ.86_3	12.376365375148	FALSE
YDL025C_Y350	YDL025C	RTK1	Y350	Y	350	DI	DI.97_3	18.3784650935473	FALSE
YDL025C_Y350	YDL025C	RTK1	Y350	Y	350	NC	NC.1_4	16.7881294035957	FALSE
YDL025C_Y350	YDL025C	RTK1	Y350	Y	350	MT	MT.12_4	16.3944208986675	FALSE
YDL025C_Y350	YDL025C	RTK1	Y350	Y	350	AA	AA.24_4	8.19363678478786	TRUE
YDL025C_Y350	YDL025C	RTK1	Y350	Y	350	CW	CW.37_4	4.28687860273936	TRUE
YDL025C_Y350	YDL025C	RTK1	Y350	Y	350	C7	C7.65_3	15.8685279159887	FALSE
YDL025C_Y350	YDL025C	RTK1	Y350	Y	350	CY	CY.75_3	14.1282073465055	FALSE
YDL025C_Y350	YDL025C	RTK1	Y350	Y	350	VC	VC.87_3	12.5329414904606	FALSE
YDL025C_Y350	YDL025C	RTK1	Y350	Y	350	MD	MD.98_3	15.6771972501241	FALSE
YDL025C_Y350	YDL025C	RTK1	Y350	Y	350	KC	KC.2_4	17.3751325767399	FALSE
YDL025C_Y350	YDL025C	RTK1	Y350	Y	350	P8	P8.13_4	12.2385413459034	FALSE
YDL025C_Y350	YDL025C	RTK1	Y350	Y	350	CX	CX.25_4	14.8339452595003	FALSE
YDL025C_Y350	YDL025C	RTK1	Y350	Y	350	EA	EA.38_4	16.4386665422484	FALSE
YDL025C_Y350	YDL025C	RTK1	Y350	Y	350	OY	OY.68_3	17.3070470383954	FALSE
YDL025C_Y350	YDL025C	RTK1	Y350	Y	350	HU2	HU2.79_3	13.7200123545153	FALSE
YDL025C_Y350	YDL025C	RTK1	Y350	Y	350	FA	FA.90_3	13.4460325218103	FALSE
YDL025C_Y350	YDL025C	RTK1	Y350	Y	350	I7	I7.102_3	13.6883632289289	FALSE
YDL025C_Y350	YDL025C	RTK1	Y350	Y	350	DT	DT.6_4	16.1527832882051	FALSE
YDL025C_Y350	YDL025C	RTK1	Y350	Y	350	TU	TU.16_4	17.8801191055293	FALSE
YDL025C_Y350	YDL025C	RTK1	Y350	Y	350	AF	AF.29_4	15.3861601813666	FALSE
YDL025C_Y350	YDL025C	RTK1	Y350	Y	350	CG	CG.42_4	18.1160130855981	FALSE
YDL025C_Y350	YDL025C	RTK1	Y350	Y	350	AY	AY.70_3	16.2822494200133	FALSE
YDL025C_Y350	YDL025C	RTK1	Y350	Y	350	SZ	SZ.81_3	15.9023609674128	FALSE
YDL025C_Y350	YDL025C	RTK1	Y350	Y	350	CV	CV.92_3	11.026666580853	FALSE
YDL025C_Y350	YDL025C	RTK1	Y350	Y	350	YC	YC.104_3	17.1163472870714	FALSE
YDL025C_Y350	YDL025C	RTK1	Y350	Y	350	ET	ET.8_4	16.5142636708523	FALSE
YDL025C_Y350	YDL025C	RTK1	Y350	Y	350	MN	MN.19_4	16.8534763276646	FALSE
YDL025C_Y350	YDL025C	RTK1	Y350	Y	350	UTF	UTF.32_4	17.2357165945793	FALSE
YDL025C_Y350	YDL025C	RTK1	Y350	Y	350	RF	RF.44_4	8.71256258989641	TRUE
YDL025C_Y350	YDL025C	RTK1	Y350	Y	350	UT	UT.3_1	17.4976039664571	FALSE
YDL025C_Y350	YDL025C	RTK1	Y350	Y	350	FE	FE.15_1	17.4260814641502	FALSE
YDL025C_Y350	YDL025C	RTK1	Y350	Y	350	YP	YP.27_1	16.8726273439659	FALSE
YDL025C_Y350	YDL025C	RTK1	Y350	Y	350	PQ	PQ.51_1	16.4630961443482	FALSE
YDL025C_Y350	YDL025C	RTK1	Y350	Y	350	DC	DC.63_1	15.5952849055707	FALSE
YDL025C_Y350	YDL025C	RTK1	Y350	Y	350	FP	FP.74_1	12.9827458656766	FALSE
YDL025C_Y350	YDL025C	RTK1	Y350	Y	350	BZ	BZ.86_1	10.9978703387572	FALSE
YDL025C_Y350	YDL025C	RTK1	Y350	Y	350	SD	SD.9_1	15.9626840833819	FALSE
YDL025C_Y350	YDL025C	RTK1	Y350	Y	350	CO	CO.21_1	16.1456688660816	FALSE
YDL025C_Y350	YDL025C	RTK1	Y350	Y	350	NG	NG.34_1	12.7852156888969	FALSE
YDL025C_Y350	YDL025C	RTK1	Y350	Y	350	DM	DM.45_1	16.1093094275039	FALSE
YDL025C_Y350	YDL025C	RTK1	Y350	Y	350	NO2	NO2.57_1	8.65308393411536	TRUE
YDL025C_Y350	YDL025C	RTK1	Y350	Y	350	OY	OY.68_1	15.6402364232576	FALSE
YDL025C_Y350	YDL025C	RTK1	Y350	Y	350	DG	DG.80_1	7.56834084070895	TRUE
YDL025C_Y350	YDL025C	RTK1	Y350	Y	350	FY	FY.91_1	16.3194069105247	FALSE
YDL025C_Y350	YDL025C	RTK1	Y350	Y	350	DT	DT.6_1	15.5266743165079	FALSE
YDL025C_Y350	YDL025C	RTK1	Y350	Y	350	BM	BM.18_1	15.9623419353945	FALSE
YDL025C_Y350	YDL025C	RTK1	Y350	Y	350	CS18	CS18.30_1	15.3013498274303	FALSE
YDL025C_Y350	YDL025C	RTK1	Y350	Y	350	CG	CG.42_1	14.9138987293676	FALSE
YDL025C_Y350	YDL025C	RTK1	Y350	Y	350	ST	ST.54_1	16.0568562107911	FALSE
YDL025C_Y350	YDL025C	RTK1	Y350	Y	350	VY	VY.77_1	15.9082971392442	FALSE
YDL025C_Y350	YDL025C	RTK1	Y350	Y	350	AN	AN.89_1	16.8822165682443	FALSE
YDL025C_Y350	YDL025C	RTK1	Y350	Y	350	MT	MT.12_1	11.8952484354972	FALSE
YDL025C_Y350	YDL025C	RTK1	Y350	Y	350	AA	AA.24_1	9.12353911083796	TRUE
YDL025C_Y350	YDL025C	RTK1	Y350	Y	350	CW	CW.37_1	7.04974847285386	TRUE
YDL025C_Y350	YDL025C	RTK1	Y350	Y	350	EC	EC.48_1	8.44130107421739	TRUE
YDL025C_Y350	YDL025C	RTK1	Y350	Y	350	CS23	CS23.60_1	15.080941208571	FALSE
YDL025C_Y350	YDL025C	RTK1	Y350	Y	350	LA	LA.71_1	16.8332025440918	FALSE
YDL025C_Y350	YDL025C	RTK1	Y350	Y	350	SA	SA.83_1	17.4932073603867	FALSE
YDL025C_Y350	YDL025C	RTK1	Y350	Y	350	CZ	CZ.93_1	17.6218434388979	FALSE
YDL025C_Y350	YDL025C	RTK1	Y350	Y	350	NC	NC.1_1	14.6504318539443	FALSE
YDL025C_Y350	YDL025C	RTK1	Y350	Y	350	P8	P8.13_1	10.285517449275	TRUE
YDL025C_Y350	YDL025C	RTK1	Y350	Y	350	CX	CX.25_1	10.5868569227575	TRUE
YDL025C_Y350	YDL025C	RTK1	Y350	Y	350	RN	RN.49_1	11.176287326309	TRUE
YDL025C_Y350	YDL025C	RTK1	Y350	Y	350	AF2	AF2.61_1	10.4610868405142	FALSE
YDL025C_Y350	YDL025C	RTK1	Y350	Y	350	CM	CM.72_1	17.4598384757394	FALSE
YDL025C_Y350	YDL025C	RTK1	Y350	Y	350	AZ	AZ.84_1	9.75207979851668	FALSE
YDL025C_Y350	YDL025C	RTK1	Y350	Y	350	SO	SO.5_1	16.8402513410846	FALSE
YDL025C_Y350	YDL025C	RTK1	Y350	Y	350	AF	AF.29_1	12.4111950709597	FALSE
YDL025C_Y350	YDL025C	RTK1	Y350	Y	350	CN	CN.41_1	17.3410200353065	FALSE
YDL025C_Y350	YDL025C	RTK1	Y350	Y	350	MY	MY.53_1	10.810407121375	TRUE
YDL025C_Y350	YDL025C	RTK1	Y350	Y	350	C7	C7.65_1	11.9344912831388	FALSE
YDL025C_Y350	YDL025C	RTK1	Y350	Y	350	CI	CI.76_1	17.8617446311535	FALSE
YDL025C_Y350	YDL025C	RTK1	Y350	Y	350	WT	WT.88_1	14.9546343225916	FALSE
YDL025C_Y350	YDL025C	RTK1	Y350	Y	350	H2O1	H2O1.10_1	18.04070337438	FALSE
YDL025C_Y350	YDL025C	RTK1	Y350	Y	350	CF	CF.22_1	17.5372381929995	FALSE
YDL025C_Y350	YDL025C	RTK1	Y350	Y	350	LG	LG.35_1	10.6140894790661	TRUE
YDL025C_Y350	YDL025C	RTK1	Y350	Y	350	NY	NY.46_1	16.3657108118602	FALSE
YDL025C_Y350	YDL025C	RTK1	Y350	Y	350	LP	LP.58_1	17.4689672068806	FALSE
YDL025C_Y350	YDL025C	RTK1	Y350	Y	350	SZ	SZ.81_1	17.2780560021901	FALSE
YDL025C_Y350	YDL025C	RTK1	Y350	Y	350	MS	MS.11_1	16.3539709416585	FALSE
YDL025C_Y350	YDL025C	RTK1	Y350	Y	350	HU	HU.23_1	17.8921417602501	FALSE
YDL025C_Y350	YDL025C	RTK1	Y350	Y	350	DP	DP.36_1	9.48141755214747	TRUE
YDL025C_Y350	YDL025C	RTK1	Y350	Y	350	CP	CP.47_1	16.2759484156917	FALSE
YDL025C_Y350	YDL025C	RTK1	Y350	Y	350	NO	NO.59_1	15.9519188819966	FALSE
YDL025C_Y350	YDL025C	RTK1	Y350	Y	350	AY	AY.70_1	15.4183544890028	FALSE
YDL025C_Y350	YDL025C	RTK1	Y350	Y	350	SH	SH.82_1	16.783896983782	FALSE
YDL025C_Y350	YDL025C	RTK1	Y350	Y	350	CV	CV.92_1	16.8848755090507	FALSE
YDL025C_Y350	YDL025C	RTK1	Y350	Y	350	KC	KC.2_1	16.2632040908626	FALSE
YDL025C_Y350	YDL025C	RTK1	Y350	Y	350	BU	BU.14_1	16.3595141800641	FALSE
YDL025C_Y350	YDL025C	RTK1	Y350	Y	350	RP	RP.26_1	16.6282687391447	FALSE
YDL025C_Y350	YDL025C	RTK1	Y350	Y	350	EA	EA.38_1	16.0485003444051	FALSE
YDL025C_Y350	YDL025C	RTK1	Y350	Y	350	TA	TA.50_1	17.0748831201207	FALSE
YDL025C_Y350	YDL025C	RTK1	Y350	Y	350	SP	SP.62_1	3.8741198406796	TRUE
YDL025C_Y350	YDL025C	RTK1	Y350	Y	350	DY	DY.73_1	17.5043284603757	FALSE
YDL025C_Y350	YDL025C	RTK1	Y350	Y	350	NR	NR.85_1	16.5765860434868	FALSE
YDL025C_Y350	YDL025C	RTK1	Y350	Y	350	CA	CA.4_1	16.7515885379553	FALSE
YDL025C_Y350	YDL025C	RTK1	Y350	Y	350	TU	TU.16_1	16.3884434519987	FALSE
YDL025C_Y350	YDL025C	RTK1	Y350	Y	350	HS42	HS42.28_1	9.96245541947705	TRUE
YDL025C_Y350	YDL025C	RTK1	Y350	Y	350	NN	NN.40_1	11.9538855205732	FALSE
YDL025C_Y350	YDL025C	RTK1	Y350	Y	350	AB	AB.52_1	14.9310433735943	FALSE
YDL025C_Y350	YDL025C	RTK1	Y350	Y	350	C8	C8.64_1	17.6660133808463	FALSE
YDL025C_Y350	YDL025C	RTK1	Y350	Y	350	CY	CY.75_1	15.9205363881878	FALSE
YDL025C_Y350	YDL025C	RTK1	Y350	Y	350	VC	VC.87_1	16.0252891536935	FALSE
YDL025C_Y350	YDL025C	RTK1	Y350	Y	350	H21	H21.7_1	16.3186882642831	FALSE
YDL025C_Y350	YDL025C	RTK1	Y350	Y	350	MN	MN.19_1	16.7319248798905	FALSE
YDL025C_Y350	YDL025C	RTK1	Y350	Y	350	UTF	UTF.32_1	16.1615216267537	FALSE
YDL025C_Y350	YDL025C	RTK1	Y350	Y	350	GL	GL.43_1	16.600744643479	FALSE
YDL025C_Y350	YDL025C	RTK1	Y350	Y	350	FZ	FZ.55_1	15.1899957246415	FALSE
YDL025C_Y350	YDL025C	RTK1	Y350	Y	350	C5	C5.66_1	16.977548154297	FALSE
YDL025C_Y350	YDL025C	RTK1	Y350	Y	350	BY	BY.78_1	17.2861206069977	FALSE
YDL025C_Y350	YDL025C	RTK1	Y350	Y	350	UT	UT.31_1	5.5236791680685	TRUE
YDL025C_Y350	YDL025C	RTK1	Y350	Y	350	ET	ET.8_1	15.400749544018	FALSE
YDL025C_Y350	YDL025C	RTK1	Y350	Y	350	ZN	ZN.20_1	17.4439893553603	FALSE
YDL025C_Y350	YDL025C	RTK1	Y350	Y	350	PBS	PBS.33_1	17.2514469365723	FALSE
YDL025C_Y350	YDL025C	RTK1	Y350	Y	350	RF	RF.44_1	15.8567715064532	FALSE
YDL025C_Y350	YDL025C	RTK1	Y350	Y	350	HS37	HS37.56_1	15.9462994812533	FALSE
YDL025C_Y350	YDL025C	RTK1	Y350	Y	350	C3	C3.67_1	15.9776687280201	FALSE
YDL025C_Y350	YDL025C	RTK1	Y350	Y	350	HU2	HU2.79_1	16.469248834735	FALSE
YDL025C_Y350	YDL025C	RTK1	Y350	Y	350	FA	FA.90_1	16.5086631819861	FALSE
YDL025C_S345	YDL025C	RTK1	S345	S	345	FA	FA.90_2	12.8410837630416	FALSE
YDL025C_S345	YDL025C	RTK1	S345	S	345	I5	I5.101_2	17.751423216092	FALSE
YDL025C_S345	YDL025C	RTK1	S345	S	345	CA	CA.4_3	17.7358740799889	FALSE
YDL025C_S345	YDL025C	RTK1	S345	S	345	BU	BU.14_3	17.5511113963166	FALSE
YDL025C_S345	YDL025C	RTK1	S345	S	345	NN	NN.40_3	14.0825384166468	TRUE
YDL025C_S345	YDL025C	RTK1	S345	S	345	PQ	PQ.51_3	13.7725709802348	TRUE
YDL025C_S345	YDL025C	RTK1	S345	S	345	DG	DG.80_2	13.3585320670764	FALSE
YDL025C_S345	YDL025C	RTK1	S345	S	345	FY	FY.91_2	17.7015227696129	FALSE
YDL025C_S345	YDL025C	RTK1	S345	S	345	I7	I7.102_2	14.9950993019602	FALSE
YDL025C_S345	YDL025C	RTK1	S345	S	345	SO	SO.5_3	12.6000891558616	FALSE
YDL025C_S345	YDL025C	RTK1	S345	S	345	FE	FE.15_3	10.0177002166904	TRUE
YDL025C_S345	YDL025C	RTK1	S345	S	345	HS42	HS42.28_3	18.7140259010921	FALSE
YDL025C_S345	YDL025C	RTK1	S345	S	345	CN	CN.41_3	10.6781433829019	TRUE
YDL025C_S345	YDL025C	RTK1	S345	S	345	AB	AB.52_3	14.8174644734464	TRUE
YDL025C_S345	YDL025C	RTK1	S345	S	345	SZ	SZ.81_2	12.4106182099006	FALSE
YDL025C_S345	YDL025C	RTK1	S345	S	345	DT	DT.6_3	16.0806162588523	FALSE
YDL025C_S345	YDL025C	RTK1	S345	S	345	TU	TU.16_3	12.7978962614766	FALSE
YDL025C_S345	YDL025C	RTK1	S345	S	345	AF	AF.29_3	16.8706881619525	FALSE
YDL025C_S345	YDL025C	RTK1	S345	S	345	CG	CG.42_3	13.0695700079091	FALSE
YDL025C_S345	YDL025C	RTK1	S345	S	345	CV	CV.92_2	12.8107416907247	FALSE
YDL025C_S345	YDL025C	RTK1	S345	S	345	H21	H21.7_3	15.8773867614527	FALSE
YDL025C_S345	YDL025C	RTK1	S345	S	345	CS18	CS18.30_3	17.8482302448553	FALSE
YDL025C_S345	YDL025C	RTK1	S345	S	345	CZ	CZ.93_2	14.6599377335296	FALSE
YDL025C_S345	YDL025C	RTK1	S345	S	345	OA	OA.105_2	14.023948067251	FALSE
YDL025C_S345	YDL025C	RTK1	S345	S	345	MN	MN.19_3	18.3573400594177	FALSE
YDL025C_S345	YDL025C	RTK1	S345	S	345	UTF	UTF.32_3	14.2135026065669	FALSE
YDL025C_S345	YDL025C	RTK1	S345	S	345	RF	RF.44_3	9.44140405059955	TRUE
YDL025C_S345	YDL025C	RTK1	S345	S	345	AZ	AZ.84_2	13.5449645714401	FALSE
YDL025C_S345	YDL025C	RTK1	S345	S	345	ZC	ZC.94_2	14.5812217792777	FALSE
YDL025C_S345	YDL025C	RTK1	S345	S	345	HS48	HS48.106_2	14.1720992836657	FALSE
YDL025C_S345	YDL025C	RTK1	S345	S	345	ZN	ZN.20_3	16.92937615732	FALSE
YDL025C_S345	YDL025C	RTK1	S345	S	345	PBS	PBS.33_3	14.1614188523934	FALSE
YDL025C_S345	YDL025C	RTK1	S345	S	345	NR	NR.85_2	16.8283025384739	FALSE
YDL025C_S345	YDL025C	RTK1	S345	S	345	EB	EB.95_2	18.3837369874642	FALSE
YDL025C_S345	YDL025C	RTK1	S345	S	345	SD	SD.9_3	18.3489164636608	FALSE
YDL025C_S345	YDL025C	RTK1	S345	S	345	CO	CO.21_3	19.8932867188939	FALSE
YDL025C_S345	YDL025C	RTK1	S345	S	345	NG	NG.34_3	17.6102693667494	FALSE
YDL025C_S345	YDL025C	RTK1	S345	S	345	DM	DM.45_3	11.1220103978145	FALSE
YDL025C_S345	YDL025C	RTK1	S345	S	345	NO2	NO2.57_3	11.0747329366725	FALSE
YDL025C_S345	YDL025C	RTK1	S345	S	345	BZ	BZ.86_2	10.9497932818864	TRUE
YDL025C_S345	YDL025C	RTK1	S345	S	345	UT	UT.108_2	20.6557594623541	FALSE
YDL025C_S345	YDL025C	RTK1	S345	S	345	H2O1	H2O1.10_3	17.561253913317	FALSE
YDL025C_S345	YDL025C	RTK1	S345	S	345	CF	CF.22_3	18.7143075617063	FALSE
YDL025C_S345	YDL025C	RTK1	S345	S	345	LG	LG.35_3	17.6400942885298	FALSE
YDL025C_S345	YDL025C	RTK1	S345	S	345	NY	NY.46_3	15.3897769529273	FALSE
YDL025C_S345	YDL025C	RTK1	S345	S	345	LP	LP.58_3	16.490433183567	FALSE
YDL025C_S345	YDL025C	RTK1	S345	S	345	VC	VC.87_2	13.2307214849255	TRUE
YDL025C_S345	YDL025C	RTK1	S345	S	345	DI	DI.97_2	18.7380800566539	FALSE
YDL025C_S345	YDL025C	RTK1	S345	S	345	UT	UT.109_2	13.8619502955038	FALSE
YDL025C_S345	YDL025C	RTK1	S345	S	345	MS	MS.11_3	17.2666478016511	FALSE
YDL025C_S345	YDL025C	RTK1	S345	S	345	DP	DP.36_3	15.6876777505927	FALSE
YDL025C_S345	YDL025C	RTK1	S345	S	345	CP	CP.47_3	13.0023048914029	TRUE
YDL025C_S345	YDL025C	RTK1	S345	S	345	NO	NO.59_3	14.0708357294317	FALSE
YDL025C_S345	YDL025C	RTK1	S345	S	345	WT	WT.88_2	13.7364524202373	FALSE
YDL025C_S345	YDL025C	RTK1	S345	S	345	MD	MD.98_2	19.9026932650278	FALSE
YDL025C_S345	YDL025C	RTK1	S345	S	345	NC	NC.1_3	18.5407547770492	FALSE
YDL025C_S345	YDL025C	RTK1	S345	S	345	MT	MT.12_3	18.7532449441768	FALSE
YDL025C_S345	YDL025C	RTK1	S345	S	345	AA	AA.24_3	17.0372586059916	FALSE
YDL025C_S345	YDL025C	RTK1	S345	S	345	CW	CW.37_3	12.3412672002721	TRUE
YDL025C_S345	YDL025C	RTK1	S345	S	345	EC	EC.48_3	12.5983631283596	TRUE
YDL025C_S345	YDL025C	RTK1	S345	S	345	CS23	CS23.60_3	7.14274752662256	TRUE
YDL025C_S345	YDL025C	RTK1	S345	S	345	AN	AN.89_2	12.1988660818979	FALSE
YDL025C_S345	YDL025C	RTK1	S345	S	345	KA	KA.99_2	16.6025163965021	FALSE
YDL025C_S345	YDL025C	RTK1	S345	S	345	KC	KC.2_3	11.055015252188	TRUE
YDL025C_S345	YDL025C	RTK1	S345	S	345	P8	P8.13_3	10.7955900964092	TRUE
YDL025C_S345	YDL025C	RTK1	S345	S	345	CX	CX.25_3	12.9848645460662	FALSE
YDL025C_S345	YDL025C	RTK1	S345	S	345	EA	EA.38_3	13.0257917323093	TRUE
YDL025C_S345	YDL025C	RTK1	S345	S	345	RN	RN.49_3	12.5637959113456	FALSE
YDL025C_S345	YDL025C	RTK1	S345	S	345	AF2	AF2.61_3	10.7766258346213	TRUE
YDL025C_S345	YDL025C	RTK1	S345	S	345	UT	UT.31_2	13.4930571450096	FALSE
YDL025C_S345	YDL025C	RTK1	S345	S	345	I3	I3.100_2	11.2279491883313	TRUE
YDL025C_S345	YDL025C	RTK1	S345	S	345	UT	UT.3_3	12.7198910129426	FALSE
YDL025C_S345	YDL025C	RTK1	S345	S	345	RP	RP.26_3	17.814800858711	FALSE
YDL025C_S345	YDL025C	RTK1	S345	S	345	TA	TA.50_3	12.7978266765234	FALSE
YDL025C_S345	YDL025C	RTK1	S345	S	345	SP	SP.62_3	20.5796036360451	FALSE
YDL025C_S345	YDL025C	RTK1	S345	S	345	YC	YC.104_2	16.8591487414452	FALSE
YDL025C_S345	YDL025C	RTK1	S345	S	345	BM	BM.18_3	17.2013153269038	FALSE
YDL025C_S345	YDL025C	RTK1	S345	S	345	ST	ST.54_3	14.2327344512525	TRUE
YDL025C_S345	YDL025C	RTK1	S345	S	345	OA	OA.105_1	14.0791993400986	TRUE
YDL025C_S345	YDL025C	RTK1	S345	S	345	ET	ET.8_2	14.5434433939731	FALSE
YDL025C_S345	YDL025C	RTK1	S345	S	345	CO	CO.21_2	19.6798201574485	FALSE
YDL025C_S345	YDL025C	RTK1	S345	S	345	PBS	PBS.33_2	15.6085555151775	FALSE
YDL025C_S345	YDL025C	RTK1	S345	S	345	DM	DM.45_2	10.2831151852469	TRUE
YDL025C_S345	YDL025C	RTK1	S345	S	345	HS37	HS37.56_2	11.8736263723812	TRUE
YDL025C_S345	YDL025C	RTK1	S345	S	345	C3	C3.67_2	11.7736662527969	TRUE
YDL025C_S345	YDL025C	RTK1	S345	S	345	MS	MS.11_2	12.0900107038116	TRUE
YDL025C_S345	YDL025C	RTK1	S345	S	345	AA	AA.24_2	10.4953053926484	TRUE
YDL025C_S345	YDL025C	RTK1	S345	S	345	DP	DP.36_2	14.0328189791461	TRUE
YDL025C_S345	YDL025C	RTK1	S345	S	345	CP	CP.47_2	12.6097723349677	TRUE
YDL025C_S345	YDL025C	RTK1	S345	S	345	NO	NO.59_2	10.1388933875926	TRUE
YDL025C_S345	YDL025C	RTK1	S345	S	345	AY	AY.70_2	18.9675887915869	FALSE
YDL025C_S345	YDL025C	RTK1	S345	S	345	UT	UT.3_2	14.5937257648311	FALSE
YDL025C_S345	YDL025C	RTK1	S345	S	345	FE	FE.15_2	14.3596951496485	TRUE
YDL025C_S345	YDL025C	RTK1	S345	S	345	HS42	HS42.28_2	16.4964174494161	FALSE
YDL025C_S345	YDL025C	RTK1	S345	S	345	NN	NN.40_2	13.131262733559	TRUE
YDL025C_S345	YDL025C	RTK1	S345	S	345	PQ	PQ.51_2	12.0221163934894	TRUE
YDL025C_S345	YDL025C	RTK1	S345	S	345	FP	FP.74_2	18.454723473411	FALSE
YDL025C_S345	YDL025C	RTK1	S345	S	345	H21	H21.7_2	13.3560823177105	FALSE
YDL025C_S345	YDL025C	RTK1	S345	S	345	ZN	ZN.20_2	18.0985923584103	FALSE
YDL025C_S345	YDL025C	RTK1	S345	S	345	UTF	UTF.32_2	19.1848284540414	FALSE
YDL025C_S345	YDL025C	RTK1	S345	S	345	RF	RF.44_2	13.4944435412478	TRUE
YDL025C_S345	YDL025C	RTK1	S345	S	345	FZ	FZ.55_2	14.8694358490421	TRUE
YDL025C_S345	YDL025C	RTK1	S345	S	345	BY	BY.78_2	19.8621291185322	FALSE
YDL025C_S345	YDL025C	RTK1	S345	S	345	ZC	ZC.94_1	20.2772895842614	FALSE
YDL025C_S345	YDL025C	RTK1	S345	S	345	HS48	HS48.106_1	18.0734573691631	FALSE
YDL025C_S345	YDL025C	RTK1	S345	S	345	SD	SD.9_2	11.9970431955998	TRUE
YDL025C_S345	YDL025C	RTK1	S345	S	345	CF	CF.22_2	14.5982636545498	TRUE
YDL025C_S345	YDL025C	RTK1	S345	S	345	NG	NG.34_2	11.8011808089345	TRUE
YDL025C_S345	YDL025C	RTK1	S345	S	345	NO2	NO2.57_2	12.8819267157859	TRUE
YDL025C_S345	YDL025C	RTK1	S345	S	345	OY	OY.68_2	11.9189740897142	TRUE
YDL025C_S345	YDL025C	RTK1	S345	S	345	UT	UT.109_1	17.2173173563004	FALSE
YDL025C_S345	YDL025C	RTK1	S345	S	345	MT	MT.12_2	13.2399669706706	FALSE
YDL025C_S345	YDL025C	RTK1	S345	S	345	CX	CX.25_2	10.6481707174277	TRUE
YDL025C_S345	YDL025C	RTK1	S345	S	345	CW	CW.37_2	12.9908409238534	TRUE
YDL025C_S345	YDL025C	RTK1	S345	S	345	EC	EC.48_2	10.1903720132035	TRUE
YDL025C_S345	YDL025C	RTK1	S345	S	345	CS23	CS23.60_2	13.4601621982107	TRUE
YDL025C_S345	YDL025C	RTK1	S345	S	345	LA	LA.71_2	11.0441328844978	TRUE
YDL025C_S345	YDL025C	RTK1	S345	S	345	KC	KC.2_2	19.0528769137303	FALSE
YDL025C_S345	YDL025C	RTK1	S345	S	345	BU	BU.14_2	14.3816807701839	FALSE
YDL025C_S345	YDL025C	RTK1	S345	S	345	YP	YP.27_2	18.3049107843947	FALSE
YDL025C_S345	YDL025C	RTK1	S345	S	345	TA	TA.50_2	14.6385725998667	TRUE
YDL025C_S345	YDL025C	RTK1	S345	S	345	SP	SP.62_2	21.0056350375534	FALSE
YDL025C_S345	YDL025C	RTK1	S345	S	345	DY	DY.73_2	19.9617270469037	FALSE
YDL025C_S345	YDL025C	RTK1	S345	S	345	CA	CA.4_2	18.5662928292084	FALSE
YDL025C_S345	YDL025C	RTK1	S345	S	345	TU	TU.16_2	14.507341118454	FALSE
YDL025C_S345	YDL025C	RTK1	S345	S	345	AF	AF.29_2	15.4472927614129	FALSE
YDL025C_S345	YDL025C	RTK1	S345	S	345	AB	AB.52_2	12.0513101827069	TRUE
YDL025C_S345	YDL025C	RTK1	S345	S	345	DC	DC.63_2	14.6432706163387	TRUE
YDL025C_S345	YDL025C	RTK1	S345	S	345	CY	CY.75_2	14.3351323479999	TRUE
YDL025C_S345	YDL025C	RTK1	S345	S	345	EB	EB.95_1	15.817118181832999	FALSE
YDL025C_S345	YDL025C	RTK1	S345	S	345	UT	UT.3_7	17.0320634850624	FALSE
YDL025C_S345	YDL025C	RTK1	S345	S	345	H2O1	H2O1.10_2	13.6914948420126	TRUE
YDL025C_S345	YDL025C	RTK1	S345	S	345	HU	HU.23_2	15.9595116761317	FALSE
YDL025C_S345	YDL025C	RTK1	S345	S	345	LG	LG.35_2	13.2499687329336	TRUE
YDL025C_S345	YDL025C	RTK1	S345	S	345	LP	LP.58_2	18.6218741969113	FALSE
YDL025C_S345	YDL025C	RTK1	S345	S	345	NC	NC.1_2	14.7941006845578	TRUE
YDL025C_S345	YDL025C	RTK1	S345	S	345	P8	P8.13_2	17.3428814118996	FALSE
YDL025C_S345	YDL025C	RTK1	S345	S	345	RP	RP.26_2	18.0040396498388	FALSE
YDL025C_S345	YDL025C	RTK1	S345	S	345	EA	EA.38_2	14.4846183378649	FALSE
YDL025C_S345	YDL025C	RTK1	S345	S	345	RN	RN.49_2	16.4093672917677	FALSE
YDL025C_S345	YDL025C	RTK1	S345	S	345	AF2	AF2.61_2	10.8087564751513	TRUE
YDL025C_S345	YDL025C	RTK1	S345	S	345	CM	CM.72_2	11.1045356346819	TRUE
YDL025C_S345	YDL025C	RTK1	S345	S	345	SO	SO.5_2	17.8066232288084	FALSE
YDL025C_S345	YDL025C	RTK1	S345	S	345	BM	BM.18_2	19.6868260021388	FALSE
YDL025C_S345	YDL025C	RTK1	S345	S	345	CG	CG.42_2	8.45923618379704	TRUE
YDL025C_S345	YDL025C	RTK1	S345	S	345	MY	MY.53_2	13.9836312623881	TRUE
YDL025C_S345	YDL025C	RTK1	S345	S	345	CI	CI.76_2	15.3452399535415	FALSE
YDL025C_S345	YDL025C	RTK1	S345	S	345	DT	DT.6_2	18.7022825730207	FALSE
YDL025C_S345	YDL025C	RTK1	S345	S	345	MN	MN.19_2	18.9390903229434	FALSE
YDL025C_S345	YDL025C	RTK1	S345	S	345	CS18	CS18.30_2	13.7292812447443	TRUE
YDL025C_S345	YDL025C	RTK1	S345	S	345	GL	GL.43_2	12.1345515230124	TRUE
YDL025C_S345	YDL025C	RTK1	S345	S	345	ST	ST.54_2	14.4448461347331	TRUE
YDL025C_S345	YDL025C	RTK1	S345	S	345	VY	VY.77_2	14.4225215867142	FALSE
YDL025C_S345	YDL025C	RTK1	S345	S	345	C7	C7.65_4	16.0842337347166	FALSE
YDL025C_S345	YDL025C	RTK1	S345	S	345	CI	CI.76_4	15.3739152692756	FALSE
YDL025C_S345	YDL025C	RTK1	S345	S	345	WT	WT.88_4	17.0345250677904	FALSE
YDL025C_S345	YDL025C	RTK1	S345	S	345	MD	MD.98_4	17.2890661591657	FALSE
YDL025C_S345	YDL025C	RTK1	S345	S	345	KC	KC.2_5	16.1235103312799	FALSE
YDL025C_S345	YDL025C	RTK1	S345	S	345	BU	BU.14_5	17.20078349923	FALSE
YDL025C_S345	YDL025C	RTK1	S345	S	345	CX	CX.25_5	16.3666601461062	FALSE
YDL025C_S345	YDL025C	RTK1	S345	S	345	NO2	NO2.57_4	15.3553819678522	FALSE
YDL025C_S345	YDL025C	RTK1	S345	S	345	DG	DG.80_4	16.8850449846771	FALSE
YDL025C_S345	YDL025C	RTK1	S345	S	345	FY	FY.91_4	16.8374321170667	FALSE
YDL025C_S345	YDL025C	RTK1	S345	S	345	I7	I7.102_4	16.9940540977283	FALSE
YDL025C_S345	YDL025C	RTK1	S345	S	345	DT	DT.6_5	8.34608680277546	TRUE
YDL025C_S345	YDL025C	RTK1	S345	S	345	MN	MN.19_5	18.7105780513757	FALSE
YDL025C_S345	YDL025C	RTK1	S345	S	345	AF	AF.29_5	8.92212508998205	TRUE
YDL025C_S345	YDL025C	RTK1	S345	S	345	TA	TA.50_4	18.1934362870551	FALSE
YDL025C_S345	YDL025C	RTK1	S345	S	345	DY	DY.73_4	19.6008858835881	FALSE
YDL025C_S345	YDL025C	RTK1	S345	S	345	NR	NR.85_4	18.5630915600141	FALSE
YDL025C_S345	YDL025C	RTK1	S345	S	345	EB	EB.95_4	15.437734600662	FALSE
YDL025C_S345	YDL025C	RTK1	S345	S	345	UT	UT.108_4	8.69866564733498	TRUE
YDL025C_S345	YDL025C	RTK1	S345	S	345	MS	MS.11_5	9.8564658026212	TRUE
YDL025C_S345	YDL025C	RTK1	S345	S	345	HU	HU.23_5	17.0700287781671	FALSE
YDL025C_S345	YDL025C	RTK1	S345	S	345	PQ	PQ.51_4	11.7457374225318	FALSE
YDL025C_S345	YDL025C	RTK1	S345	S	345	DC	DC.63_4	16.9323769070375	FALSE
YDL025C_S345	YDL025C	RTK1	S345	S	345	FP	FP.74_4	16.6096558914635	FALSE
YDL025C_S345	YDL025C	RTK1	S345	S	345	BZ	BZ.86_4	17.9000672545108	FALSE
YDL025C_S345	YDL025C	RTK1	S345	S	345	UT	UT.109_4	18.0155208382605	FALSE
YDL025C_S345	YDL025C	RTK1	S345	S	345	MT	MT.12_5	17.5430236295255	FALSE
YDL025C_S345	YDL025C	RTK1	S345	S	345	EC	EC.48_4	12.8592553474906	FALSE
YDL025C_S345	YDL025C	RTK1	S345	S	345	CS23	CS23.60_4	14.6992665522498	FALSE
YDL025C_S345	YDL025C	RTK1	S345	S	345	LA	LA.71_4	15.2933585184709	FALSE
YDL025C_S345	YDL025C	RTK1	S345	S	345	SA	SA.83_4	16.8709009853343	FALSE
YDL025C_S345	YDL025C	RTK1	S345	S	345	OA	OA.105_4	16.4226029114783	FALSE
YDL025C_S345	YDL025C	RTK1	S345	S	345	SD	SD.9_5	16.6663607091884	FALSE
YDL025C_S345	YDL025C	RTK1	S345	S	345	CO	CO.21_5	14.4340823571259	FALSE
YDL025C_S345	YDL025C	RTK1	S345	S	345	AB	AB.52_4	14.5228874290199	FALSE
YDL025C_S345	YDL025C	RTK1	S345	S	345	C8	C8.64_4	16.3161643856747	FALSE
YDL025C_S345	YDL025C	RTK1	S345	S	345	DI	DI.97_4	17.2666330305266	FALSE
YDL025C_S345	YDL025C	RTK1	S345	S	345	NC	NC.1_5	13.3299142291853	FALSE
YDL025C_S345	YDL025C	RTK1	S345	S	345	P8	P8.13_5	17.7862226708142	FALSE
YDL025C_S345	YDL025C	RTK1	S345	S	345	AA	AA.24_5	16.468037458403	FALSE
YDL025C_S345	YDL025C	RTK1	S345	S	345	HS37	HS37.56_4	11.1252563264822	FALSE
YDL025C_S345	YDL025C	RTK1	S345	S	345	OY	OY.68_4	11.7898129166375	FALSE
YDL025C_S345	YDL025C	RTK1	S345	S	345	HU2	HU2.79_4	16.0410459600237	FALSE
YDL025C_S345	YDL025C	RTK1	S345	S	345	FA	FA.90_4	17.5293934417579	FALSE
YDL025C_S345	YDL025C	RTK1	S345	S	345	I5	I5.101_4	17.0461643680241	FALSE
YDL025C_S345	YDL025C	RTK1	S345	S	345	SO	SO.5_5	16.2159148750281	FALSE
YDL025C_S345	YDL025C	RTK1	S345	S	345	BM	BM.18_5	17.2832555984337	FALSE
YDL025C_S345	YDL025C	RTK1	S345	S	345	HS42	HS42.28_5	17.2405620739527	FALSE
YDL025C_S345	YDL025C	RTK1	S345	S	345	NO	NO.59_4	15.4088724266211	FALSE
YDL025C_S345	YDL025C	RTK1	S345	S	345	AY	AY.70_4	14.8741116776195	FALSE
YDL025C_S345	YDL025C	RTK1	S345	S	345	SH	SH.82_4	6.17289292081716	TRUE
YDL025C_S345	YDL025C	RTK1	S345	S	345	CZ	CZ.93_4	14.7174110981459	FALSE
YDL025C_S345	YDL025C	RTK1	S345	S	345	YC	YC.104_4	10.8651781683296	FALSE
YDL025C_S345	YDL025C	RTK1	S345	S	345	ET	ET.8_5	15.4048277939495	FALSE
YDL025C_S345	YDL025C	RTK1	S345	S	345	ZN	ZN.20_5	15.5198380716729	FALSE
YDL025C_S345	YDL025C	RTK1	S345	S	345	UTF	UTF.32_5	15.1036312897263	FALSE
YDL025C_S345	YDL025C	RTK1	S345	S	345	CM	CM.72_4	16.0372128711314	FALSE
YDL025C_S345	YDL025C	RTK1	S345	S	345	AZ	AZ.84_4	16.1139157687435	FALSE
YDL025C_S345	YDL025C	RTK1	S345	S	345	ZC	ZC.94_4	16.0228695360503	FALSE
YDL025C_S345	YDL025C	RTK1	S345	S	345	HS48	HS48.106_4	15.3107600158113	FALSE
YDL025C_S345	YDL025C	RTK1	S345	S	345	H2O1	H2O1.10_5	16.0380317275208	FALSE
YDL025C_S345	YDL025C	RTK1	S345	S	345	CF	CF.22_5	17.5848942290722	FALSE
YDL025C_S345	YDL025C	RTK1	S345	S	345	ST	ST.54_4	9.75708399388047	FALSE
YDL025C_S345	YDL025C	RTK1	S345	S	345	C5	C5.66_4	15.6478126895841	FALSE
YDL025C_S345	YDL025C	RTK1	S345	S	345	VY	VY.77_4	15.6319914466614	FALSE
YDL025C_S345	YDL025C	RTK1	S345	S	345	AN	AN.89_4	16.3688601936342	FALSE
YDL025C_S345	YDL025C	RTK1	S345	S	345	UT	UT.3_5	16.7244097065363	FALSE
YDL025C_S345	YDL025C	RTK1	S345	S	345	FE	FE.15_5	15.3536926333239	FALSE
YDL025C_S345	YDL025C	RTK1	S345	S	345	RP	RP.26_5	15.7036852463452	FALSE
YDL025C_S345	YDL025C	RTK1	S345	S	345	FZ	FZ.55_4	14.5669324339357	FALSE
YDL025C_S345	YDL025C	RTK1	S345	S	345	C3	C3.67_4	17.9275535299233	FALSE
YDL025C_S345	YDL025C	RTK1	S345	S	345	BY	BY.78_4	17.9462379218623	FALSE
YDL025C_S345	YDL025C	RTK1	S345	S	345	UT	UT.31_4	16.9331196111702	FALSE
YDL025C_S345	YDL025C	RTK1	S345	S	345	I3	I3.100_4	13.6782762323328	FALSE
YDL025C_S345	YDL025C	RTK1	S345	S	345	CA	CA.4_5	16.5142984425377	FALSE
YDL025C_S345	YDL025C	RTK1	S345	S	345	TU	TU.16_5	16.5988487252395	FALSE
YDL025C_S345	YDL025C	RTK1	S345	S	345	YP	YP.27_5	8.32484851543273	TRUE
YDL025C_S345	YDL025C	RTK1	S345	S	345	LP	LP.58_4	8.56329176897146	TRUE
YDL025C_S345	YDL025C	RTK1	S345	S	345	SZ	SZ.81_4	18.368330508758	FALSE
YDL025C_S345	YDL025C	RTK1	S345	S	345	CV	CV.92_4	17.7522158247475	FALSE
YDL025C_S345	YDL025C	RTK1	S345	S	345	H21	H21.7_5	16.429132619476	FALSE
YDL025C_S345	YDL025C	RTK1	S345	S	345	CS18	CS18.30_5	17.1927401567285	FALSE
YDL025C_S345	YDL025C	RTK1	S345	S	345	PBS	PBS.33_5	18.7935923437842	FALSE
YDL025C_S345	YDL025C	RTK1	S345	S	345	C3	C3.67_5	17.7237984746286	FALSE
YDL025C_S345	YDL025C	RTK1	S345	S	345	HU2	HU2.79_5	19.1884027232139	FALSE
YDL025C_S345	YDL025C	RTK1	S345	S	345	FA	FA.90_5	18.3041592574904	FALSE
YDL025C_S345	YDL025C	RTK1	S345	S	345	NO	NO.59_5	13.2695339928081	FALSE
YDL025C_S345	YDL025C	RTK1	S345	S	345	LA	LA.71_5	14.196292224554	FALSE
YDL025C_S345	YDL025C	RTK1	S345	S	345	SA	SA.83_5	13.2047539104955	FALSE
YDL025C_S345	YDL025C	RTK1	S345	S	345	ZC	ZC.94_5	11.6411146901898	TRUE
YDL025C_S345	YDL025C	RTK1	S345	S	345	CS23	CS23.60_5	13.370083051983	FALSE
YDL025C_S345	YDL025C	RTK1	S345	S	345	CM	CM.72_5	16.8541564107402	FALSE
YDL025C_S345	YDL025C	RTK1	S345	S	345	AZ	AZ.84_5	17.9596173209007	FALSE
YDL025C_S345	YDL025C	RTK1	S345	S	345	EB	EB.95_5	18.9216609590091	FALSE
YDL025C_S345	YDL025C	RTK1	S345	S	345	SD	SD.9_6	17.5764492693211	FALSE
YDL025C_S345	YDL025C	RTK1	S345	S	345	GL	GL.43_5	10.5257799920926	TRUE
YDL025C_S345	YDL025C	RTK1	S345	S	345	FZ	FZ.55_5	6.56990888403374	TRUE
YDL025C_S345	YDL025C	RTK1	S345	S	345	C5	C5.66_5	18.3725552323333	FALSE
YDL025C_S345	YDL025C	RTK1	S345	S	345	BY	BY.78_5	16.5627423725128	FALSE
YDL025C_S345	YDL025C	RTK1	S345	S	345	UT	UT.31_5	13.0908658714412	TRUE
YDL025C_S345	YDL025C	RTK1	S345	S	345	I3	I3.100_5	12.4550378864166	FALSE
YDL025C_S345	YDL025C	RTK1	S345	S	345	UT	UT.3_6	15.2076258826532	FALSE
YDL025C_S345	YDL025C	RTK1	S345	S	345	FE	FE.15_6	15.4892801973651	FALSE
YDL025C_S345	YDL025C	RTK1	S345	S	345	CN	CN.41_5	12.3410010746586	FALSE
YDL025C_S345	YDL025C	RTK1	S345	S	345	MY	MY.53_5	13.0602638383785	FALSE
YDL025C_S345	YDL025C	RTK1	S345	S	345	C8	C8.64_5	18.6165564895615	FALSE
YDL025C_S345	YDL025C	RTK1	S345	S	345	CI	CI.76_5	18.6194346203764	FALSE
YDL025C_S345	YDL025C	RTK1	S345	S	345	WT	WT.88_5	15.8761131314909	FALSE
YDL025C_S345	YDL025C	RTK1	S345	S	345	KA	KA.99_5	17.2736625633906	FALSE
YDL025C_S345	YDL025C	RTK1	S345	S	345	NC	NC.1_6	13.8147004253336	FALSE
YDL025C_S345	YDL025C	RTK1	S345	S	345	P8	P8.13_6	15.4349315774481	FALSE
YDL025C_S345	YDL025C	RTK1	S345	S	345	OY	OY.68_5	12.181721470094	FALSE
YDL025C_S345	YDL025C	RTK1	S345	S	345	DG	DG.80_5	12.9263735791054	FALSE
YDL025C_S345	YDL025C	RTK1	S345	S	345	FY	FY.91_5	14.3179611220708	FALSE
YDL025C_S345	YDL025C	RTK1	S345	S	345	I7	I7.102_5	13.5054107315597	FALSE
YDL025C_S345	YDL025C	RTK1	S345	S	345	SO	SO.5_6	14.0600608319282	FALSE
YDL025C_S345	YDL025C	RTK1	S345	S	345	EA	EA.38_5	16.3191480546626	FALSE
YDL025C_S345	YDL025C	RTK1	S345	S	345	TA	TA.50_5	14.918022823346	FALSE
YDL025C_S345	YDL025C	RTK1	S345	S	345	AF2	AF2.61_5	16.7647481751384	FALSE
YDL025C_S345	YDL025C	RTK1	S345	S	345	DY	DY.73_5	18.1072141485223	FALSE
YDL025C_S345	YDL025C	RTK1	S345	S	345	NR	NR.85_5	15.8157248990234	FALSE
YDL025C_S345	YDL025C	RTK1	S345	S	345	HS48	HS48.106_5	17.257718587889	FALSE
YDL025C_S345	YDL025C	RTK1	S345	S	345	H2O1	H2O1.10_6	15.2158847297507	FALSE
YDL025C_S345	YDL025C	RTK1	S345	S	345	CP	CP.47_5	12.2458762592751	FALSE
YDL025C_S345	YDL025C	RTK1	S345	S	345	LP	LP.58_5	16.5539198074464	FALSE
YDL025C_S345	YDL025C	RTK1	S345	S	345	AY	AY.70_5	11.709209502436	FALSE
YDL025C_S345	YDL025C	RTK1	S345	S	345	SH	SH.82_5	18.5489070064168	FALSE
YDL025C_S345	YDL025C	RTK1	S345	S	345	CZ	CZ.93_5	14.253093382019	FALSE
YDL025C_S345	YDL025C	RTK1	S345	S	345	H21	H21.7_6	15.3335942425711	FALSE
YDL025C_S345	YDL025C	RTK1	S345	S	345	LG	LG.35_5	15.0213452427874	FALSE
YDL025C_S345	YDL025C	RTK1	S345	S	345	NY	NY.46_5	15.0150601074668	FALSE
YDL025C_S345	YDL025C	RTK1	S345	S	345	NO2	NO2.57_5	18.0504392494969	FALSE
YDL025C_S345	YDL025C	RTK1	S345	S	345	SZ	SZ.81_5	18.7415003376955	FALSE
YDL025C_S345	YDL025C	RTK1	S345	S	345	I8	I8.103_5	9.890275519139	FALSE
YDL025C_S345	YDL025C	RTK1	S345	S	345	PQ	PQ.51_5	9.88322458365624	FALSE
YDL025C_S345	YDL025C	RTK1	S345	S	345	SP	SP.62_5	18.3359619194221	FALSE
YDL025C_S345	YDL025C	RTK1	S345	S	345	FP	FP.74_5	14.8235348548998	FALSE
YDL025C_S345	YDL025C	RTK1	S345	S	345	BZ	BZ.86_5	16.8594476332829	FALSE
YDL025C_S345	YDL025C	RTK1	S345	S	345	UT	UT.108_5	18.0432140819903	FALSE
YDL025C_S345	YDL025C	RTK1	S345	S	345	MS	MS.11_6	9.61491279779711	TRUE
YDL025C_S345	YDL025C	RTK1	S345	S	345	NN	NN.40_5	15.3428668997185	FALSE
YDL025C_S345	YDL025C	RTK1	S345	S	345	AB	AB.52_5	9.82205960878626	FALSE
YDL025C_S345	YDL025C	RTK1	S345	S	345	DC	DC.63_5	17.0346568116479	FALSE
YDL025C_S345	YDL025C	RTK1	S345	S	345	CY	CY.75_5	15.745236787463	FALSE
YDL025C_S345	YDL025C	RTK1	S345	S	345	VC	VC.87_5	16.2924687747792	FALSE
YDL025C_S345	YDL025C	RTK1	S345	S	345	MD	MD.98_5	12.6903605677221	FALSE
YDL025C_S345	YDL025C	RTK1	S345	S	345	UT	UT.109_5	14.1516062847988	FALSE
YDL025C_S345	YDL025C	RTK1	S345	S	345	MT	MT.12_6	16.9945109273697	FALSE
YDL025C_S345	YDL025C	RTK1	S345	S	345	CG	CG.42_5	15.1327428708166	FALSE
YDL025C_S345	YDL025C	RTK1	S345	S	345	ST	ST.54_5	15.6296861195928	FALSE
YDL025C_S345	YDL025C	RTK1	S345	S	345	C7	C7.65_5	13.0090770996549	FALSE
YDL025C_S345	YDL025C	RTK1	S345	S	345	VY	VY.77_5	16.1356959675965	FALSE
YDL025C_S345	YDL025C	RTK1	S345	S	345	AN	AN.89_5	16.9323075843328	FALSE
YDL025C_S345	YDL025C	RTK1	S345	S	345	KC	KC.2_6	14.6852646404003	FALSE
YDL025C_S345	YDL025C	RTK1	S345	S	345	BU	BU.14_6	17.7151483676125	FALSE
YDL025C_S345	YDL025C	RTK1	S345	S	345	CF	CF.22_6	20.2765698848506	FALSE
YDL025C_S345	YDL025C	RTK1	S345	S	345	NG	NG.34_6	16.5976107293533	FALSE
YDL025C_S345	YDL025C	RTK1	S345	S	345	NY	NY.46_6	16.5489020626516	FALSE
YDL025C_S345	YDL025C	RTK1	S345	S	345	NO2	NO2.57_6	15.1171676459347	FALSE
YDL025C_S345	YDL025C	RTK1	S345	S	345	DG	DG.80_6	13.7717281653183	FALSE
YDL025C_S345	YDL025C	RTK1	S345	S	345	FA	FA.90_6	15.1549139339938	FALSE
YDL025C_S345	YDL025C	RTK1	S345	S	345	I7	I7.102_6	18.0804930531002	FALSE
YDL025C_S345	YDL025C	RTK1	S345	S	345	YP	YP.27_6	16.1326034710514	FALSE
YDL025C_S345	YDL025C	RTK1	S345	S	345	SP	SP.62_6	7.33497609551547	TRUE
YDL025C_S345	YDL025C	RTK1	S345	S	345	FP	FP.74_6	17.6837566483279	FALSE
YDL025C_S345	YDL025C	RTK1	S345	S	345	NR	NR.85_6	17.0051872155739	FALSE
YDL025C_S345	YDL025C	RTK1	S345	S	345	EB	EB.95_6	15.7148924216631	FALSE
YDL025C_S345	YDL025C	RTK1	S345	S	345	UT	UT.108_6	13.8404364009396	FALSE
YDL025C_S345	YDL025C	RTK1	S345	S	345	HS42	HS42.28_6	12.2146830960378	TRUE
YDL025C_S345	YDL025C	RTK1	S345	S	345	NN	NN.40_6	14.3471517999979	FALSE
YDL025C_S345	YDL025C	RTK1	S345	S	345	PQ	PQ.51_6	15.9851937313678	FALSE
YDL025C_S345	YDL025C	RTK1	S345	S	345	DC	DC.63_6	17.0141315421985	FALSE
YDL025C_S345	YDL025C	RTK1	S345	S	345	CY	CY.75_6	18.5885740369184	FALSE
YDL025C_S345	YDL025C	RTK1	S345	S	345	RP	RP.26_6	17.6634935734459	FALSE
YDL025C_S345	YDL025C	RTK1	S345	S	345	EA	EA.38_6	10.4216650427418	TRUE
YDL025C_S345	YDL025C	RTK1	S345	S	345	TA	TA.50_6	10.3473434490561	TRUE
YDL025C_S345	YDL025C	RTK1	S345	S	345	DY	DY.73_6	18.8585841634966	FALSE
YDL025C_S345	YDL025C	RTK1	S345	S	345	AZ	AZ.84_6	14.0533521713486	FALSE
YDL025C_S345	YDL025C	RTK1	S345	S	345	ZC	ZC.94_6	17.916566938854402	FALSE
YDL025C_S345	YDL025C	RTK1	S345	S	345	HU	HU.23_6	18.6368153472797	FALSE
YDL025C_S345	YDL025C	RTK1	S345	S	345	LG	LG.35_6	13.8535695192971	TRUE
YDL025C_S345	YDL025C	RTK1	S345	S	345	CP	CP.47_6	10.5511205234179	TRUE
YDL025C_S345	YDL025C	RTK1	S345	S	345	LP	LP.58_6	17.0081047118496	FALSE
YDL025C_S345	YDL025C	RTK1	S345	S	345	AY	AY.70_6	11.3137057184961	TRUE
YDL025C_S345	YDL025C	RTK1	S345	S	345	FY	FY.91_6	12.2007499037392	TRUE
YDL025C_S345	YDL025C	RTK1	S345	S	345	I8	I8.103_6	12.2528078171928	TRUE
YDL025C_S345	YDL025C	RTK1	S345	S	345	TU	TU.16_6	13.8287581481846	TRUE
YDL025C_S345	YDL025C	RTK1	S345	S	345	AF	AF.29_6	13.6163544074477	TRUE
YDL025C_S345	YDL025C	RTK1	S345	S	345	CN	CN.41_6	13.321995382424	FALSE
YDL025C_S345	YDL025C	RTK1	S345	S	345	AB	AB.52_6	13.4328808694164	FALSE
YDL025C_S345	YDL025C	RTK1	S345	S	345	C8	C8.64_6	8.68640845570989	TRUE
YDL025C_S345	YDL025C	RTK1	S345	S	345	BZ	BZ.86_6	13.4082022549909	TRUE
YDL025C_S345	YDL025C	RTK1	S345	S	345	DI	DI.97_6	12.6265238783018	TRUE
YDL025C_S345	YDL025C	RTK1	S345	S	345	MN	MN.19_6	17.5493734790786	FALSE
YDL025C_S345	YDL025C	RTK1	S345	S	345	UTF	UTF.32_6	19.1843089614503	FALSE
YDL025C_S345	YDL025C	RTK1	S345	S	345	GL	GL.43_6	17.8390976816692	FALSE
YDL025C_S345	YDL025C	RTK1	S345	S	345	ST	ST.54_6	10.3629712611642	TRUE
YDL025C_S345	YDL025C	RTK1	S345	S	345	C5	C5.66_6	17.0491934183457	FALSE
YDL025C_S345	YDL025C	RTK1	S345	S	345	BY	BY.78_6	13.6395881221141	FALSE
YDL025C_S345	YDL025C	RTK1	S345	S	345	WT	WT.88_6	18.4237945675552	FALSE
YDL025C_S345	YDL025C	RTK1	S345	S	345	KA	KA.99_6	21.9193560835951	FALSE
YDL025C_S345	YDL025C	RTK1	S345	S	345	CW	CW.37_6	16.7804481536865	FALSE
YDL025C_S345	YDL025C	RTK1	S345	S	345	RN	RN.49_6	17.7060911121	FALSE
YDL025C_S345	YDL025C	RTK1	S345	S	345	CS23	CS23.60_6	11.3550703905463	TRUE
YDL025C_S345	YDL025C	RTK1	S345	S	345	CM	CM.72_6	18.4066364449827	FALSE
YDL025C_S345	YDL025C	RTK1	S345	S	345	SA	SA.83_6	18.7189530007233	FALSE
YDL025C_S345	YDL025C	RTK1	S345	S	345	CS18	CS18.30_6	13.8625828153168	FALSE
YDL025C_S345	YDL025C	RTK1	S345	S	345	CG	CG.42_6	17.455233796674	FALSE
YDL025C_S345	YDL025C	RTK1	S345	S	345	MY	MY.53_6	15.6960115735032	FALSE
YDL025C_S345	YDL025C	RTK1	S345	S	345	C7	C7.65_6	18.9795219490637	FALSE
YDL025C_S345	YDL025C	RTK1	S345	S	345	VY	VY.77_6	18.5496092909092	FALSE
YDL025C_S345	YDL025C	RTK1	S345	S	345	VC	VC.87_6	14.230356345959	FALSE
YDL025C_S345	YDL025C	RTK1	S345	S	345	MD	MD.98_6	20.2852748589008	FALSE
YDL025C_S345	YDL025C	RTK1	S345	S	345	ZN	ZN.20_6	18.070330213548	FALSE
YDL025C_S345	YDL025C	RTK1	S345	S	345	RF	RF.44_6	11.8669256516767	FALSE
YDL025C_S345	YDL025C	RTK1	S345	S	345	FZ	FZ.55_6	16.2150802441616	FALSE
YDL025C_S345	YDL025C	RTK1	S345	S	345	C3	C3.67_6	8.62862458563526	TRUE
YDL025C_S345	YDL025C	RTK1	S345	S	345	AN	AN.89_6	12.053459442921	FALSE
YDL025C_S345	YDL025C	RTK1	S345	S	345	I3	I3.100_6	11.9949729007567	FALSE
YDL025C_S345	YDL025C	RTK1	S345	S	345	CO	CO.21_6	19.0587619734283	FALSE
YDL025C_S345	YDL025C	RTK1	S345	S	345	PBS	PBS.33_6	19.0053589749097	FALSE
YDL025C_S345	YDL025C	RTK1	S345	S	345	DM	DM.45_6	16.2108466596445	FALSE
YDL025C_S345	YDL025C	RTK1	S345	S	345	HS37	HS37.56_6	15.5797389374543	FALSE
YDL025C_S345	YDL025C	RTK1	S345	S	345	OY	OY.68_6	7.6667033590343	TRUE
YDL025C_S345	YDL025C	RTK1	S345	S	345	HU2	HU2.79_6	11.8178775478027	TRUE
YDL025C_S345	YDL025C	RTK1	S345	S	345	UT	UT.31_6	11.1773780296623	TRUE
YDL025C_S345	YDL025C	RTK1	S345	S	345	I5	I5.101_6	10.2817681082453	TRUE
YDL025C_S345	YDL025C	RTK1	S345	S	345	AA	AA.24_6	13.1025662505071	FALSE
YDL025C_S345	YDL025C	RTK1	S345	S	345	DP	DP.36_6	15.5013783189516	FALSE
YDL025C_S345	YDL025C	RTK1	S345	S	345	NO	NO.59_6	12.1184726739201	TRUE
YDL025C_S345	YDL025C	RTK1	S345	S	345	LA	LA.71_6	15.3903165154341	FALSE
YDL025C_S345	YDL025C	RTK1	S345	S	345	SH	SH.82_6	10.7452324892675	FALSE
YDL025C_S345	YDL025C	RTK1	S345	S	345	CV	CV.92_6	16.3961107590984	FALSE
YDL025C_S345	YDL025C	RTK1	S345	S	345	YC	YC.104_6	11.3732951680772	TRUE
YDL025C_S345	YDL025C	RTK1	S345	S	345	DG	DG.80_3	18.0590390414117	FALSE
YDL025C_S345	YDL025C	RTK1	S345	S	345	FY	FY.91_3	17.2418008119114	FALSE
YDL025C_S345	YDL025C	RTK1	S345	S	345	I8	I8.103_3	14.6561688745854	FALSE
YDL025C_S345	YDL025C	RTK1	S345	S	345	H21	H21.7_4	16.2197716589688	FALSE
YDL025C_S345	YDL025C	RTK1	S345	S	345	BM	BM.18_4	17.0357091059334	FALSE
YDL025C_S345	YDL025C	RTK1	S345	S	345	CS18	CS18.30_4	17.9475089687078	FALSE
YDL025C_S345	YDL025C	RTK1	S345	S	345	GL	GL.43_4	16.5043239688472	FALSE
YDL025C_S345	YDL025C	RTK1	S345	S	345	CM	CM.72_3	15.3300495792105	FALSE
YDL025C_S345	YDL025C	RTK1	S345	S	345	SA	SA.83_3	17.8171977824111	FALSE
YDL025C_S345	YDL025C	RTK1	S345	S	345	ZC	ZC.94_3	17.1420099521693	FALSE
YDL025C_S345	YDL025C	RTK1	S345	S	345	HS48	HS48.106_3	16.1650534018683	FALSE
YDL025C_S345	YDL025C	RTK1	S345	S	345	CO	CO.21_4	17.3665540925569	FALSE
YDL025C_S345	YDL025C	RTK1	S345	S	345	NG	NG.34_4	11.9574669564606	FALSE
YDL025C_S345	YDL025C	RTK1	S345	S	345	NY	NY.46_4	15.3354605763378	FALSE
YDL025C_S345	YDL025C	RTK1	S345	S	345	DY	DY.73_3	18.759328027321	FALSE
YDL025C_S345	YDL025C	RTK1	S345	S	345	AZ	AZ.84_3	18.4140185829782	FALSE
YDL025C_S345	YDL025C	RTK1	S345	S	345	EB	EB.95_3	17.5564084190093	FALSE
YDL025C_S345	YDL025C	RTK1	S345	S	345	UT	UT.108_3	12.5975092246978	FALSE
YDL025C_S345	YDL025C	RTK1	S345	S	345	H2O1	H2O1.10_4	17.8780316668279	FALSE
YDL025C_S345	YDL025C	RTK1	S345	S	345	CF	CF.22_4	9.49060902109312	TRUE
YDL025C_S345	YDL025C	RTK1	S345	S	345	LG	LG.35_4	8.01900458948905	TRUE
YDL025C_S345	YDL025C	RTK1	S345	S	345	CP	CP.47_4	10.0327761260098	TRUE
YDL025C_S345	YDL025C	RTK1	S345	S	345	C3	C3.67_3	10.7552487090111	TRUE
YDL025C_S345	YDL025C	RTK1	S345	S	345	BY	BY.78_3	12.0197240639984	TRUE
YDL025C_S345	YDL025C	RTK1	S345	S	345	UT	UT.31_3	11.9303858452344	TRUE
YDL025C_S345	YDL025C	RTK1	S345	S	345	I5	I5.101_3	10.6304982132713	TRUE
YDL025C_S345	YDL025C	RTK1	S345	S	345	SO	SO.5_4	10.8352762332047	TRUE
YDL025C_S345	YDL025C	RTK1	S345	S	345	FE	FE.15_4	11.3755153989784	TRUE
YDL025C_S345	YDL025C	RTK1	S345	S	345	HS42	HS42.28_4	16.9430761870066	FALSE
YDL025C_S345	YDL025C	RTK1	S345	S	345	CN	CN.41_4	15.5143829669175	FALSE
YDL025C_S345	YDL025C	RTK1	S345	S	345	LA	LA.71_3	17.4890579683162	FALSE
YDL025C_S345	YDL025C	RTK1	S345	S	345	SH	SH.82_3	17.163192257684	FALSE
YDL025C_S345	YDL025C	RTK1	S345	S	345	CZ	CZ.93_3	17.8619435864834	FALSE
YDL025C_S345	YDL025C	RTK1	S345	S	345	OA	OA.105_3	16.0076674907699	FALSE
YDL025C_S345	YDL025C	RTK1	S345	S	345	SD	SD.9_4	17.5556438646014	FALSE
YDL025C_S345	YDL025C	RTK1	S345	S	345	ZN	ZN.20_4	16.1996743882031	FALSE
YDL025C_S345	YDL025C	RTK1	S345	S	345	PBS	PBS.33_4	15.0699946681879	FALSE
YDL025C_S345	YDL025C	RTK1	S345	S	345	DM	DM.45_4	10.7542998034065	TRUE
YDL025C_S345	YDL025C	RTK1	S345	S	345	DC	DC.63_3	17.2801999595724	FALSE
YDL025C_S345	YDL025C	RTK1	S345	S	345	FP	FP.74_3	19.0881060445683	FALSE
YDL025C_S345	YDL025C	RTK1	S345	S	345	NR	NR.85_3	11.7811401686022	TRUE
YDL025C_S345	YDL025C	RTK1	S345	S	345	UT	UT.109_3	19.4196563281529	FALSE
YDL025C_S345	YDL025C	RTK1	S345	S	345	MS	MS.11_4	11.8659010320698	FALSE
YDL025C_S345	YDL025C	RTK1	S345	S	345	HU	HU.23_4	19.7286900010327	FALSE
YDL025C_S345	YDL025C	RTK1	S345	S	345	DP	DP.36_4	18.5550287299068	FALSE
YDL025C_S345	YDL025C	RTK1	S345	S	345	CI	CI.76_3	11.8774789631589	TRUE
YDL025C_S345	YDL025C	RTK1	S345	S	345	WT	WT.88_3	12.5266273486517	FALSE
YDL025C_S345	YDL025C	RTK1	S345	S	345	KA	KA.99_3	19.668081109225	FALSE
YDL025C_S345	YDL025C	RTK1	S345	S	345	UT	UT.3_4	17.7827236693226	FALSE
YDL025C_S345	YDL025C	RTK1	S345	S	345	RP	RP.26_4	18.494225640722	FALSE
YDL025C_S345	YDL025C	RTK1	S345	S	345	C8	C8.64_3	18.7706151466472	FALSE
YDL025C_S345	YDL025C	RTK1	S345	S	345	BZ	BZ.86_3	12.1814884472137	FALSE
YDL025C_S345	YDL025C	RTK1	S345	S	345	DI	DI.97_3	18.5220115867438	FALSE
YDL025C_S345	YDL025C	RTK1	S345	S	345	NC	NC.1_4	16.6006510290112	FALSE
YDL025C_S345	YDL025C	RTK1	S345	S	345	MT	MT.12_4	16.4485720748738	FALSE
YDL025C_S345	YDL025C	RTK1	S345	S	345	AA	AA.24_4	9.25986027998968	TRUE
YDL025C_S345	YDL025C	RTK1	S345	S	345	CW	CW.37_4	8.61818342415721	TRUE
YDL025C_S345	YDL025C	RTK1	S345	S	345	C7	C7.65_3	15.9336613148947	FALSE
YDL025C_S345	YDL025C	RTK1	S345	S	345	CY	CY.75_3	14.0766294709104	FALSE
YDL025C_S345	YDL025C	RTK1	S345	S	345	VC	VC.87_3	12.477126690411	FALSE
YDL025C_S345	YDL025C	RTK1	S345	S	345	MD	MD.98_3	15.3515759862494	FALSE
YDL025C_S345	YDL025C	RTK1	S345	S	345	KC	KC.2_4	16.9085196532941	FALSE
YDL025C_S345	YDL025C	RTK1	S345	S	345	P8	P8.13_4	12.6440945056517	FALSE
YDL025C_S345	YDL025C	RTK1	S345	S	345	CX	CX.25_4	15.008672276329	FALSE
YDL025C_S345	YDL025C	RTK1	S345	S	345	EA	EA.38_4	16.4394446586432	FALSE
YDL025C_S345	YDL025C	RTK1	S345	S	345	OY	OY.68_3	17.4239089270848	FALSE
YDL025C_S345	YDL025C	RTK1	S345	S	345	HU2	HU2.79_3	13.867278661107	FALSE
YDL025C_S345	YDL025C	RTK1	S345	S	345	FA	FA.90_3	13.3901568650964	FALSE
YDL025C_S345	YDL025C	RTK1	S345	S	345	I7	I7.102_3	13.7467130536147	FALSE
YDL025C_S345	YDL025C	RTK1	S345	S	345	DT	DT.6_4	16.3741618722007	FALSE
YDL025C_S345	YDL025C	RTK1	S345	S	345	TU	TU.16_4	17.6946795252325	FALSE
YDL025C_S345	YDL025C	RTK1	S345	S	345	AF	AF.29_4	15.4078384169784	FALSE
YDL025C_S345	YDL025C	RTK1	S345	S	345	CG	CG.42_4	18.5327024928128	FALSE
YDL025C_S345	YDL025C	RTK1	S345	S	345	AY	AY.70_3	16.1220575104606	FALSE
YDL025C_S345	YDL025C	RTK1	S345	S	345	SZ	SZ.81_3	15.7308780093862	FALSE
YDL025C_S345	YDL025C	RTK1	S345	S	345	CV	CV.92_3	11.0333361312914	FALSE
YDL025C_S345	YDL025C	RTK1	S345	S	345	YC	YC.104_3	17.0757726078024	FALSE
YDL025C_S345	YDL025C	RTK1	S345	S	345	ET	ET.8_4	16.6401720269047	FALSE
YDL025C_S345	YDL025C	RTK1	S345	S	345	MN	MN.19_4	16.8414092260397	FALSE
YDL025C_S345	YDL025C	RTK1	S345	S	345	UTF	UTF.32_4	17.2408329316191	FALSE
YDL025C_S345	YDL025C	RTK1	S345	S	345	RF	RF.44_4	4.88375125927938	TRUE
YDL025C_S345	YDL025C	RTK1	S345	S	345	UT	UT.3_1	17.1688238784126	FALSE
YDL025C_S345	YDL025C	RTK1	S345	S	345	FE	FE.15_1	17.1274786041884	FALSE
YDL025C_S345	YDL025C	RTK1	S345	S	345	YP	YP.27_1	16.6848540011261	FALSE
YDL025C_S345	YDL025C	RTK1	S345	S	345	PQ	PQ.51_1	16.1154409550874	FALSE
YDL025C_S345	YDL025C	RTK1	S345	S	345	DC	DC.63_1	15.3955745048977	FALSE
YDL025C_S345	YDL025C	RTK1	S345	S	345	FP	FP.74_1	13.2166811580988	FALSE
YDL025C_S345	YDL025C	RTK1	S345	S	345	BZ	BZ.86_1	16.1544728462482	FALSE
YDL025C_S345	YDL025C	RTK1	S345	S	345	SD	SD.9_1	16.5686301028729	FALSE
YDL025C_S345	YDL025C	RTK1	S345	S	345	CO	CO.21_1	17.4614323363534	FALSE
YDL025C_S345	YDL025C	RTK1	S345	S	345	NG	NG.34_1	12.7943670101123	FALSE
YDL025C_S345	YDL025C	RTK1	S345	S	345	DM	DM.45_1	15.9196663110973	FALSE
YDL025C_S345	YDL025C	RTK1	S345	S	345	NO2	NO2.57_1	15.4011619378039	FALSE
YDL025C_S345	YDL025C	RTK1	S345	S	345	OY	OY.68_1	16.3371395192511	FALSE
YDL025C_S345	YDL025C	RTK1	S345	S	345	DG	DG.80_1	9.01759640982907	TRUE
YDL025C_S345	YDL025C	RTK1	S345	S	345	FY	FY.91_1	17.1432641186701	FALSE
YDL025C_S345	YDL025C	RTK1	S345	S	345	DT	DT.6_1	15.4840224154589	FALSE
YDL025C_S345	YDL025C	RTK1	S345	S	345	BM	BM.18_1	16.0129386452216	FALSE
YDL025C_S345	YDL025C	RTK1	S345	S	345	CS18	CS18.30_1	15.238793772002	FALSE
YDL025C_S345	YDL025C	RTK1	S345	S	345	CG	CG.42_1	14.8493229957346	FALSE
YDL025C_S345	YDL025C	RTK1	S345	S	345	ST	ST.54_1	15.7508060286756	FALSE
YDL025C_S345	YDL025C	RTK1	S345	S	345	VY	VY.77_1	15.8645082671773	FALSE
YDL025C_S345	YDL025C	RTK1	S345	S	345	AN	AN.89_1	17.5656533475313	FALSE
YDL025C_S345	YDL025C	RTK1	S345	S	345	MT	MT.12_1	12.1516014572897	FALSE
YDL025C_S345	YDL025C	RTK1	S345	S	345	AA	AA.24_1	8.07891893903335	TRUE
YDL025C_S345	YDL025C	RTK1	S345	S	345	CW	CW.37_1	4.55850023945338	TRUE
YDL025C_S345	YDL025C	RTK1	S345	S	345	EC	EC.48_1	8.31463905336009	TRUE
YDL025C_S345	YDL025C	RTK1	S345	S	345	CS23	CS23.60_1	14.9327371720243	FALSE
YDL025C_S345	YDL025C	RTK1	S345	S	345	LA	LA.71_1	16.4999964046092	FALSE
YDL025C_S345	YDL025C	RTK1	S345	S	345	SA	SA.83_1	17.307868007443	FALSE
YDL025C_S345	YDL025C	RTK1	S345	S	345	CZ	CZ.93_1	17.44552762673	FALSE
YDL025C_S345	YDL025C	RTK1	S345	S	345	NC	NC.1_1	15.1176384581842	FALSE
YDL025C_S345	YDL025C	RTK1	S345	S	345	P8	P8.13_1	6.62644711639409	TRUE
YDL025C_S345	YDL025C	RTK1	S345	S	345	CX	CX.25_1	10.7736659949803	TRUE
YDL025C_S345	YDL025C	RTK1	S345	S	345	RN	RN.49_1	9.5132719400806	TRUE
YDL025C_S345	YDL025C	RTK1	S345	S	345	AF2	AF2.61_1	10.7398558974939	FALSE
YDL025C_S345	YDL025C	RTK1	S345	S	345	CM	CM.72_1	17.2676809255721	FALSE
YDL025C_S345	YDL025C	RTK1	S345	S	345	AZ	AZ.84_1	10.6017500846446	FALSE
YDL025C_S345	YDL025C	RTK1	S345	S	345	SO	SO.5_1	16.623428319272	FALSE
YDL025C_S345	YDL025C	RTK1	S345	S	345	AF	AF.29_1	12.6324160967776	FALSE
YDL025C_S345	YDL025C	RTK1	S345	S	345	CN	CN.41_1	16.9290915633827	FALSE
YDL025C_S345	YDL025C	RTK1	S345	S	345	MY	MY.53_1	9.5946874101691	TRUE
YDL025C_S345	YDL025C	RTK1	S345	S	345	C7	C7.65_1	12.4468604789627	FALSE
YDL025C_S345	YDL025C	RTK1	S345	S	345	CI	CI.76_1	18.3143986412904	FALSE
YDL025C_S345	YDL025C	RTK1	S345	S	345	WT	WT.88_1	15.0883941809311	FALSE
YDL025C_S345	YDL025C	RTK1	S345	S	345	H2O1	H2O1.10_1	18.4282528707707	FALSE
YDL025C_S345	YDL025C	RTK1	S345	S	345	CF	CF.22_1	17.6215178073351	FALSE
YDL025C_S345	YDL025C	RTK1	S345	S	345	LG	LG.35_1	16.2222067527625	FALSE
YDL025C_S345	YDL025C	RTK1	S345	S	345	NY	NY.46_1	16.3874462282388	FALSE
YDL025C_S345	YDL025C	RTK1	S345	S	345	LP	LP.58_1	17.3352680399552	FALSE
YDL025C_S345	YDL025C	RTK1	S345	S	345	SZ	SZ.81_1	18.3220102344472	FALSE
YDL025C_S345	YDL025C	RTK1	S345	S	345	MS	MS.11_1	17.0134793976394	FALSE
YDL025C_S345	YDL025C	RTK1	S345	S	345	HU	HU.23_1	17.9663506472491	FALSE
YDL025C_S345	YDL025C	RTK1	S345	S	345	DP	DP.36_1	9.0523760624047	TRUE
YDL025C_S345	YDL025C	RTK1	S345	S	345	CP	CP.47_1	15.8615200464397	FALSE
YDL025C_S345	YDL025C	RTK1	S345	S	345	NO	NO.59_1	15.6846730475297	FALSE
YDL025C_S345	YDL025C	RTK1	S345	S	345	AY	AY.70_1	15.4312996470271	FALSE
YDL025C_S345	YDL025C	RTK1	S345	S	345	SH	SH.82_1	17.3377861915905	FALSE
YDL025C_S345	YDL025C	RTK1	S345	S	345	CV	CV.92_1	17.7135823668076	FALSE
YDL025C_S345	YDL025C	RTK1	S345	S	345	KC	KC.2_1	17.1377588792555	FALSE
YDL025C_S345	YDL025C	RTK1	S345	S	345	BU	BU.14_1	17.139103565452	FALSE
YDL025C_S345	YDL025C	RTK1	S345	S	345	RP	RP.26_1	17.3598558612011	FALSE
YDL025C_S345	YDL025C	RTK1	S345	S	345	EA	EA.38_1	15.6686365517615	FALSE
YDL025C_S345	YDL025C	RTK1	S345	S	345	TA	TA.50_1	17.2506295194389	FALSE
YDL025C_S345	YDL025C	RTK1	S345	S	345	SP	SP.62_1	9.06446378555773	TRUE
YDL025C_S345	YDL025C	RTK1	S345	S	345	DY	DY.73_1	16.988537765022	FALSE
YDL025C_S345	YDL025C	RTK1	S345	S	345	NR	NR.85_1	17.3558780541938	FALSE
YDL025C_S345	YDL025C	RTK1	S345	S	345	CA	CA.4_1	16.2619501257703	FALSE
YDL025C_S345	YDL025C	RTK1	S345	S	345	TU	TU.16_1	17.21281120387	FALSE
YDL025C_S345	YDL025C	RTK1	S345	S	345	HS42	HS42.28_1	7.59560609252802	FALSE
YDL025C_S345	YDL025C	RTK1	S345	S	345	NN	NN.40_1	11.3926259551532	FALSE
YDL025C_S345	YDL025C	RTK1	S345	S	345	AB	AB.52_1	14.5162708002816	FALSE
YDL025C_S345	YDL025C	RTK1	S345	S	345	C8	C8.64_1	17.2504750371863	FALSE
YDL025C_S345	YDL025C	RTK1	S345	S	345	CY	CY.75_1	15.4923634780644	FALSE
YDL025C_S345	YDL025C	RTK1	S345	S	345	VC	VC.87_1	16.8648124199892	FALSE
YDL025C_S345	YDL025C	RTK1	S345	S	345	H21	H21.7_1	15.8955851684654	FALSE
YDL025C_S345	YDL025C	RTK1	S345	S	345	MN	MN.19_1	17.4349143402202	FALSE
YDL025C_S345	YDL025C	RTK1	S345	S	345	UTF	UTF.32_1	16.8771800922678	FALSE
YDL025C_S345	YDL025C	RTK1	S345	S	345	GL	GL.43_1	16.2124568328754	FALSE
YDL025C_S345	YDL025C	RTK1	S345	S	345	FZ	FZ.55_1	14.8244298007676	FALSE
YDL025C_S345	YDL025C	RTK1	S345	S	345	C5	C5.66_1	16.7024869460008	FALSE
YDL025C_S345	YDL025C	RTK1	S345	S	345	BY	BY.78_1	16.8980700746848	FALSE
YDL025C_S345	YDL025C	RTK1	S345	S	345	UT	UT.31_1	6.73609652970923	TRUE
YDL025C_S345	YDL025C	RTK1	S345	S	345	ET	ET.8_1	14.9141834264928	FALSE
YDL025C_S345	YDL025C	RTK1	S345	S	345	ZN	ZN.20_1	17.8560674580504	FALSE
YDL025C_S345	YDL025C	RTK1	S345	S	345	PBS	PBS.33_1	18.0286796224111	FALSE
YDL025C_S345	YDL025C	RTK1	S345	S	345	RF	RF.44_1	15.4975378569823	FALSE
YDL025C_S345	YDL025C	RTK1	S345	S	345	HS37	HS37.56_1	15.5895736985218	FALSE
YDL025C_S345	YDL025C	RTK1	S345	S	345	C3	C3.67_1	15.5628251148925	FALSE
YDL025C_S345	YDL025C	RTK1	S345	S	345	HU2	HU2.79_1	16.0235093728934	FALSE
YDL025C_S345	YDL025C	RTK1	S345	S	345	FA	FA.90_1	17.3123856766401	FALSE
YDL025C_T342	YDL025C	RTK1	T342	T	342	FA	FA.90_2	12.4348174740788	FALSE
YDL025C_T342	YDL025C	RTK1	T342	T	342	I5	I5.101_2	17.8070561600356	FALSE
YDL025C_T342	YDL025C	RTK1	T342	T	342	CA	CA.4_3	17.5384148266006	FALSE
YDL025C_T342	YDL025C	RTK1	T342	T	342	BU	BU.14_3	17.3815686690892	FALSE
YDL025C_T342	YDL025C	RTK1	T342	T	342	NN	NN.40_3	14.3449478738442	TRUE
YDL025C_T342	YDL025C	RTK1	T342	T	342	PQ	PQ.51_3	14.5822095673184	TRUE
YDL025C_T342	YDL025C	RTK1	T342	T	342	DG	DG.80_2	13.1634769379292	FALSE
YDL025C_T342	YDL025C	RTK1	T342	T	342	FY	FY.91_2	17.5253529709774	FALSE
YDL025C_T342	YDL025C	RTK1	T342	T	342	I7	I7.102_2	14.7387176412447	FALSE
YDL025C_T342	YDL025C	RTK1	T342	T	342	SO	SO.5_3	12.2422065107284	FALSE
YDL025C_T342	YDL025C	RTK1	T342	T	342	FE	FE.15_3	14.2386037955103	TRUE
YDL025C_T342	YDL025C	RTK1	T342	T	342	HS42	HS42.28_3	18.7126028423775	FALSE
YDL025C_T342	YDL025C	RTK1	T342	T	342	CN	CN.41_3	11.451391076699	TRUE
YDL025C_T342	YDL025C	RTK1	T342	T	342	AB	AB.52_3	13.6994847651483	TRUE
YDL025C_T342	YDL025C	RTK1	T342	T	342	SZ	SZ.81_2	11.9464971445378	FALSE
YDL025C_T342	YDL025C	RTK1	T342	T	342	DT	DT.6_3	15.9114536429598	FALSE
YDL025C_T342	YDL025C	RTK1	T342	T	342	TU	TU.16_3	12.4333646368367	FALSE
YDL025C_T342	YDL025C	RTK1	T342	T	342	AF	AF.29_3	16.8291041316535	FALSE
YDL025C_T342	YDL025C	RTK1	T342	T	342	CG	CG.42_3	12.6226363929892	FALSE
YDL025C_T342	YDL025C	RTK1	T342	T	342	CV	CV.92_2	12.4428534058189	FALSE
YDL025C_T342	YDL025C	RTK1	T342	T	342	H21	H21.7_3	15.6655079354951	FALSE
YDL025C_T342	YDL025C	RTK1	T342	T	342	CS18	CS18.30_3	17.744210287165	FALSE
YDL025C_T342	YDL025C	RTK1	T342	T	342	CZ	CZ.93_2	14.9849023428766	FALSE
YDL025C_T342	YDL025C	RTK1	T342	T	342	OA	OA.105_2	14.3393935820951	FALSE
YDL025C_T342	YDL025C	RTK1	T342	T	342	MN	MN.19_3	18.4948428899374	FALSE
YDL025C_T342	YDL025C	RTK1	T342	T	342	UTF	UTF.32_3	14.7101637151701	FALSE
YDL025C_T342	YDL025C	RTK1	T342	T	342	RF	RF.44_3	3.20940983412961	TRUE
YDL025C_T342	YDL025C	RTK1	T342	T	342	AZ	AZ.84_2	13.9010812860488	FALSE
YDL025C_T342	YDL025C	RTK1	T342	T	342	ZC	ZC.94_2	14.9317725046612	FALSE
YDL025C_T342	YDL025C	RTK1	T342	T	342	HS48	HS48.106_2	14.5936633315415	FALSE
YDL025C_T342	YDL025C	RTK1	T342	T	342	ZN	ZN.20_3	17.1279049497238	FALSE
YDL025C_T342	YDL025C	RTK1	T342	T	342	PBS	PBS.33_3	14.6714242237967	FALSE
YDL025C_T342	YDL025C	RTK1	T342	T	342	NR	NR.85_2	16.9456015490762	FALSE
YDL025C_T342	YDL025C	RTK1	T342	T	342	EB	EB.95_2	18.406431522053	FALSE
YDL025C_T342	YDL025C	RTK1	T342	T	342	SD	SD.9_3	18.2695026240018	FALSE
YDL025C_T342	YDL025C	RTK1	T342	T	342	CO	CO.21_3	19.8410735465692	FALSE
YDL025C_T342	YDL025C	RTK1	T342	T	342	NG	NG.34_3	17.3391748213313	FALSE
YDL025C_T342	YDL025C	RTK1	T342	T	342	DM	DM.45_3	11.4683190884393	FALSE
YDL025C_T342	YDL025C	RTK1	T342	T	342	NO2	NO2.57_3	11.6445400468999	FALSE
YDL025C_T342	YDL025C	RTK1	T342	T	342	BZ	BZ.86_2	12.3712160981879	TRUE
YDL025C_T342	YDL025C	RTK1	T342	T	342	UT	UT.108_2	20.1500964425113	FALSE
YDL025C_T342	YDL025C	RTK1	T342	T	342	H2O1	H2O1.10_3	17.6789785806114	FALSE
YDL025C_T342	YDL025C	RTK1	T342	T	342	CF	CF.22_3	18.7384858944123	FALSE
YDL025C_T342	YDL025C	RTK1	T342	T	342	LG	LG.35_3	17.4576253207446	FALSE
YDL025C_T342	YDL025C	RTK1	T342	T	342	NY	NY.46_3	15.6325348638619	FALSE
YDL025C_T342	YDL025C	RTK1	T342	T	342	LP	LP.58_3	16.6246063998913	FALSE
YDL025C_T342	YDL025C	RTK1	T342	T	342	VC	VC.87_2	12.9597928187769	TRUE
YDL025C_T342	YDL025C	RTK1	T342	T	342	DI	DI.97_2	18.5855301287317	FALSE
YDL025C_T342	YDL025C	RTK1	T342	T	342	UT	UT.109_2	13.7063446364517	FALSE
YDL025C_T342	YDL025C	RTK1	T342	T	342	MS	MS.11_3	17.005442123489	FALSE
YDL025C_T342	YDL025C	RTK1	T342	T	342	DP	DP.36_3	15.5419307396517	FALSE
YDL025C_T342	YDL025C	RTK1	T342	T	342	CP	CP.47_3	10.8544272832092	TRUE
YDL025C_T342	YDL025C	RTK1	T342	T	342	NO	NO.59_3	13.9304254866392	FALSE
YDL025C_T342	YDL025C	RTK1	T342	T	342	WT	WT.88_2	13.5710864950906	FALSE
YDL025C_T342	YDL025C	RTK1	T342	T	342	MD	MD.98_2	19.7367546576665	FALSE
YDL025C_T342	YDL025C	RTK1	T342	T	342	NC	NC.1_3	18.3439080122747	FALSE
YDL025C_T342	YDL025C	RTK1	T342	T	342	MT	MT.12_3	18.5901086616273	FALSE
YDL025C_T342	YDL025C	RTK1	T342	T	342	AA	AA.24_3	16.7590120976241	FALSE
YDL025C_T342	YDL025C	RTK1	T342	T	342	CW	CW.37_3	8.69071652106504	TRUE
YDL025C_T342	YDL025C	RTK1	T342	T	342	EC	EC.48_3	10.8461331927472	TRUE
YDL025C_T342	YDL025C	RTK1	T342	T	342	CS23	CS23.60_3	12.7055586350531	TRUE
YDL025C_T342	YDL025C	RTK1	T342	T	342	AN	AN.89_2	12.0366858595586	FALSE
YDL025C_T342	YDL025C	RTK1	T342	T	342	KA	KA.99_2	16.4439123085752	FALSE
YDL025C_T342	YDL025C	RTK1	T342	T	342	KC	KC.2_3	12.4663552668387	TRUE
YDL025C_T342	YDL025C	RTK1	T342	T	342	P8	P8.13_3	12.9366054482662	TRUE
YDL025C_T342	YDL025C	RTK1	T342	T	342	CX	CX.25_3	12.8580981172763	FALSE
YDL025C_T342	YDL025C	RTK1	T342	T	342	EA	EA.38_3	12.6846358234434	TRUE
YDL025C_T342	YDL025C	RTK1	T342	T	342	RN	RN.49_3	12.4225244144598	FALSE
YDL025C_T342	YDL025C	RTK1	T342	T	342	AF2	AF2.61_3	10.4737698269324	TRUE
YDL025C_T342	YDL025C	RTK1	T342	T	342	UT	UT.31_2	13.33755495466	FALSE
YDL025C_T342	YDL025C	RTK1	T342	T	342	I3	I3.100_2	10.8771794173504	TRUE
YDL025C_T342	YDL025C	RTK1	T342	T	342	UT	UT.3_3	12.564605683482	FALSE
YDL025C_T342	YDL025C	RTK1	T342	T	342	RP	RP.26_3	17.6533487781519	FALSE
YDL025C_T342	YDL025C	RTK1	T342	T	342	TA	TA.50_3	12.6429336686963	FALSE
YDL025C_T342	YDL025C	RTK1	T342	T	342	SP	SP.62_3	20.3424496878072	FALSE
YDL025C_T342	YDL025C	RTK1	T342	T	342	YC	YC.104_2	16.8798973476357	FALSE
YDL025C_T342	YDL025C	RTK1	T342	T	342	BM	BM.18_3	16.9535718118977	FALSE
YDL025C_T342	YDL025C	RTK1	T342	T	342	ST	ST.54_3	13.6033868626593	TRUE
YDL025C_T342	YDL025C	RTK1	T342	T	342	OA	OA.105_1	14.918774362915	TRUE
YDL025C_T342	YDL025C	RTK1	T342	T	342	ET	ET.8_2	14.8033304153141	FALSE
YDL025C_T342	YDL025C	RTK1	T342	T	342	CO	CO.21_2	19.3269680862904	FALSE
YDL025C_T342	YDL025C	RTK1	T342	T	342	PBS	PBS.33_2	16.0346237476982	FALSE
YDL025C_T342	YDL025C	RTK1	T342	T	342	DM	DM.45_2	15.5835071614497	TRUE
YDL025C_T342	YDL025C	RTK1	T342	T	342	HS37	HS37.56_2	14.4065522648241	TRUE
YDL025C_T342	YDL025C	RTK1	T342	T	342	C3	C3.67_2	13.1725961937053	TRUE
YDL025C_T342	YDL025C	RTK1	T342	T	342	MS	MS.11_2	6.4835655072797	TRUE
YDL025C_T342	YDL025C	RTK1	T342	T	342	AA	AA.24_2	3.52500929542825	TRUE
YDL025C_T342	YDL025C	RTK1	T342	T	342	DP	DP.36_2	14.2173085353555	TRUE
YDL025C_T342	YDL025C	RTK1	T342	T	342	CP	CP.47_2	13.8322243667514	TRUE
YDL025C_T342	YDL025C	RTK1	T342	T	342	NO	NO.59_2	13.9600527124598	TRUE
YDL025C_T342	YDL025C	RTK1	T342	T	342	AY	AY.70_2	17.9829220123151	FALSE
YDL025C_T342	YDL025C	RTK1	T342	T	342	UT	UT.3_2	14.7067217671708	FALSE
YDL025C_T342	YDL025C	RTK1	T342	T	342	FE	FE.15_2	10.8609097857103	TRUE
YDL025C_T342	YDL025C	RTK1	T342	T	342	HS42	HS42.28_2	16.1634350304869	FALSE
YDL025C_T342	YDL025C	RTK1	T342	T	342	NN	NN.40_2	13.5180511216964	TRUE
YDL025C_T342	YDL025C	RTK1	T342	T	342	PQ	PQ.51_2	12.9915712024879	TRUE
YDL025C_T342	YDL025C	RTK1	T342	T	342	FP	FP.74_2	18.1026459868478	FALSE
YDL025C_T342	YDL025C	RTK1	T342	T	342	H21	H21.7_2	13.9696545664657	FALSE
YDL025C_T342	YDL025C	RTK1	T342	T	342	ZN	ZN.20_2	17.9389122698941	FALSE
YDL025C_T342	YDL025C	RTK1	T342	T	342	UTF	UTF.32_2	18.7351756024523	FALSE
YDL025C_T342	YDL025C	RTK1	T342	T	342	RF	RF.44_2	15.2980112436818	TRUE
YDL025C_T342	YDL025C	RTK1	T342	T	342	FZ	FZ.55_2	13.5978246038016	TRUE
YDL025C_T342	YDL025C	RTK1	T342	T	342	BY	BY.78_2	18.9899155494334	FALSE
YDL025C_T342	YDL025C	RTK1	T342	T	342	ZC	ZC.94_1	19.8951068823944	FALSE
YDL025C_T342	YDL025C	RTK1	T342	T	342	HS48	HS48.106_1	17.893394948431	FALSE
YDL025C_T342	YDL025C	RTK1	T342	T	342	SD	SD.9_2	14.6290830187869	TRUE
YDL025C_T342	YDL025C	RTK1	T342	T	342	CF	CF.22_2	13.9176724962197	TRUE
YDL025C_T342	YDL025C	RTK1	T342	T	342	NG	NG.34_2	14.3009148312518	TRUE
YDL025C_T342	YDL025C	RTK1	T342	T	342	NO2	NO2.57_2	14.3132523757518	TRUE
YDL025C_T342	YDL025C	RTK1	T342	T	342	OY	OY.68_2	5.25011726749194	TRUE
YDL025C_T342	YDL025C	RTK1	T342	T	342	UT	UT.109_1	16.99632878356	FALSE
YDL025C_T342	YDL025C	RTK1	T342	T	342	MT	MT.12_2	13.3998577506486	FALSE
YDL025C_T342	YDL025C	RTK1	T342	T	342	CX	CX.25_2	13.2290726665051	TRUE
YDL025C_T342	YDL025C	RTK1	T342	T	342	CW	CW.37_2	9.70426875430069	TRUE
YDL025C_T342	YDL025C	RTK1	T342	T	342	EC	EC.48_2	13.9813956335102	TRUE
YDL025C_T342	YDL025C	RTK1	T342	T	342	CS23	CS23.60_2	14.0422240164369	TRUE
YDL025C_T342	YDL025C	RTK1	T342	T	342	LA	LA.71_2	12.3639691698099	TRUE
YDL025C_T342	YDL025C	RTK1	T342	T	342	KC	KC.2_2	18.7933959075903	FALSE
YDL025C_T342	YDL025C	RTK1	T342	T	342	BU	BU.14_2	14.5096515542502	FALSE
YDL025C_T342	YDL025C	RTK1	T342	T	342	YP	YP.27_2	18.0522099167612	FALSE
YDL025C_T342	YDL025C	RTK1	T342	T	342	TA	TA.50_2	14.0329021616054	TRUE
YDL025C_T342	YDL025C	RTK1	T342	T	342	SP	SP.62_2	20.3345458982443	FALSE
YDL025C_T342	YDL025C	RTK1	T342	T	342	DY	DY.73_2	19.8187968627121	FALSE
YDL025C_T342	YDL025C	RTK1	T342	T	342	CA	CA.4_2	18.4168301489827	FALSE
YDL025C_T342	YDL025C	RTK1	T342	T	342	TU	TU.16_2	14.5198319024944	FALSE
YDL025C_T342	YDL025C	RTK1	T342	T	342	AF	AF.29_2	15.2584876378416	FALSE
YDL025C_T342	YDL025C	RTK1	T342	T	342	AB	AB.52_2	12.01390602354	TRUE
YDL025C_T342	YDL025C	RTK1	T342	T	342	DC	DC.63_2	12.3620836029642	TRUE
YDL025C_T342	YDL025C	RTK1	T342	T	342	CY	CY.75_2	13.3159047694394	TRUE
YDL025C_T342	YDL025C	RTK1	T342	T	342	EB	EB.95_1	15.8351393857617	FALSE
YDL025C_T342	YDL025C	RTK1	T342	T	342	UT	UT.3_7	17.2355574181933	FALSE
YDL025C_T342	YDL025C	RTK1	T342	T	342	H2O1	H2O1.10_2	9.71193855401346	TRUE
YDL025C_T342	YDL025C	RTK1	T342	T	342	HU	HU.23_2	15.9352124168861	FALSE
YDL025C_T342	YDL025C	RTK1	T342	T	342	LG	LG.35_2	12.7118310602598	TRUE
YDL025C_T342	YDL025C	RTK1	T342	T	342	LP	LP.58_2	18.8529781536274	FALSE
YDL025C_T342	YDL025C	RTK1	T342	T	342	NC	NC.1_2	11.8161837759485	TRUE
YDL025C_T342	YDL025C	RTK1	T342	T	342	P8	P8.13_2	17.6462346308337	FALSE
YDL025C_T342	YDL025C	RTK1	T342	T	342	RP	RP.26_2	18.1078303732515	FALSE
YDL025C_T342	YDL025C	RTK1	T342	T	342	EA	EA.38_2	14.5774063052222	FALSE
YDL025C_T342	YDL025C	RTK1	T342	T	342	RN	RN.49_2	16.6246444827059	FALSE
YDL025C_T342	YDL025C	RTK1	T342	T	342	AF2	AF2.61_2	11.1927028029862	TRUE
YDL025C_T342	YDL025C	RTK1	T342	T	342	CM	CM.72_2	11.2062327374965	TRUE
YDL025C_T342	YDL025C	RTK1	T342	T	342	SO	SO.5_2	18.0494637935423	FALSE
YDL025C_T342	YDL025C	RTK1	T342	T	342	BM	BM.18_2	19.8874363179519	FALSE
YDL025C_T342	YDL025C	RTK1	T342	T	342	CG	CG.42_2	14.1841350595513	TRUE
YDL025C_T342	YDL025C	RTK1	T342	T	342	MY	MY.53_2	14.8138397546143	TRUE
YDL025C_T342	YDL025C	RTK1	T342	T	342	CI	CI.76_2	15.400003538239	FALSE
YDL025C_T342	YDL025C	RTK1	T342	T	342	DT	DT.6_2	18.9990662989425	FALSE
YDL025C_T342	YDL025C	RTK1	T342	T	342	MN	MN.19_2	19.0684262390994	FALSE
YDL025C_T342	YDL025C	RTK1	T342	T	342	CS18	CS18.30_2	13.0657374826181	TRUE
YDL025C_T342	YDL025C	RTK1	T342	T	342	GL	GL.43_2	13.0276054811525	TRUE
YDL025C_T342	YDL025C	RTK1	T342	T	342	ST	ST.54_2	14.4272130244777	TRUE
YDL025C_T342	YDL025C	RTK1	T342	T	342	VY	VY.77_2	14.4119636866123	FALSE
YDL025C_T342	YDL025C	RTK1	T342	T	342	C7	C7.65_4	16.0383999197592	FALSE
YDL025C_T342	YDL025C	RTK1	T342	T	342	CI	CI.76_4	15.184444387559	FALSE
YDL025C_T342	YDL025C	RTK1	T342	T	342	WT	WT.88_4	17.0615765821494	FALSE
YDL025C_T342	YDL025C	RTK1	T342	T	342	MD	MD.98_4	17.1320851054804	FALSE
YDL025C_T342	YDL025C	RTK1	T342	T	342	KC	KC.2_5	16.0335699287267	FALSE
YDL025C_T342	YDL025C	RTK1	T342	T	342	BU	BU.14_5	17.1151900145958	FALSE
YDL025C_T342	YDL025C	RTK1	T342	T	342	CX	CX.25_5	16.6313462180833	FALSE
YDL025C_T342	YDL025C	RTK1	T342	T	342	NO2	NO2.57_4	15.3141946747322	FALSE
YDL025C_T342	YDL025C	RTK1	T342	T	342	DG	DG.80_4	17.0264324858165	FALSE
YDL025C_T342	YDL025C	RTK1	T342	T	342	FY	FY.91_4	16.8261712704499	FALSE
YDL025C_T342	YDL025C	RTK1	T342	T	342	I7	I7.102_4	16.9970649634324	FALSE
YDL025C_T342	YDL025C	RTK1	T342	T	342	DT	DT.6_5	8.07487179662866	TRUE
YDL025C_T342	YDL025C	RTK1	T342	T	342	MN	MN.19_5	18.6523207817956	FALSE
YDL025C_T342	YDL025C	RTK1	T342	T	342	AF	AF.29_5	10.2765856689337	TRUE
YDL025C_T342	YDL025C	RTK1	T342	T	342	TA	TA.50_4	18.4320729225562	FALSE
YDL025C_T342	YDL025C	RTK1	T342	T	342	DY	DY.73_4	19.5530854659528	FALSE
YDL025C_T342	YDL025C	RTK1	T342	T	342	NR	NR.85_4	18.6762670543762	FALSE
YDL025C_T342	YDL025C	RTK1	T342	T	342	EB	EB.95_4	15.1299706971529	FALSE
YDL025C_T342	YDL025C	RTK1	T342	T	342	UT	UT.108_4	8.50908868994355	TRUE
YDL025C_T342	YDL025C	RTK1	T342	T	342	MS	MS.11_5	8.98023656927603	TRUE
YDL025C_T342	YDL025C	RTK1	T342	T	342	HU	HU.23_5	16.8374985859481	FALSE
YDL025C_T342	YDL025C	RTK1	T342	T	342	PQ	PQ.51_4	11.4483386238571	FALSE
YDL025C_T342	YDL025C	RTK1	T342	T	342	DC	DC.63_4	16.8295776699488	FALSE
YDL025C_T342	YDL025C	RTK1	T342	T	342	FP	FP.74_4	16.4652731929953	FALSE
YDL025C_T342	YDL025C	RTK1	T342	T	342	BZ	BZ.86_4	18.1217678902362	FALSE
YDL025C_T342	YDL025C	RTK1	T342	T	342	UT	UT.109_4	18.2389439452462	FALSE
YDL025C_T342	YDL025C	RTK1	T342	T	342	MT	MT.12_5	17.5915498130244	FALSE
YDL025C_T342	YDL025C	RTK1	T342	T	342	EC	EC.48_4	12.9799936607696	FALSE
YDL025C_T342	YDL025C	RTK1	T342	T	342	CS23	CS23.60_4	14.6547646140901	FALSE
YDL025C_T342	YDL025C	RTK1	T342	T	342	LA	LA.71_4	15.2420627695217	FALSE
YDL025C_T342	YDL025C	RTK1	T342	T	342	SA	SA.83_4	16.8364039439174	FALSE
YDL025C_T342	YDL025C	RTK1	T342	T	342	OA	OA.105_4	16.4127701056099	FALSE
YDL025C_T342	YDL025C	RTK1	T342	T	342	SD	SD.9_5	16.5804804568796	FALSE
YDL025C_T342	YDL025C	RTK1	T342	T	342	CO	CO.21_5	14.1854994349402	FALSE
YDL025C_T342	YDL025C	RTK1	T342	T	342	AB	AB.52_4	14.5607632518319	FALSE
YDL025C_T342	YDL025C	RTK1	T342	T	342	C8	C8.64_4	16.2431411426033	FALSE
YDL025C_T342	YDL025C	RTK1	T342	T	342	DI	DI.97_4	17.2381151111721	FALSE
YDL025C_T342	YDL025C	RTK1	T342	T	342	NC	NC.1_5	13.2218685427795	FALSE
YDL025C_T342	YDL025C	RTK1	T342	T	342	P8	P8.13_5	17.8955936140069	FALSE
YDL025C_T342	YDL025C	RTK1	T342	T	342	AA	AA.24_5	16.8162784089648	FALSE
YDL025C_T342	YDL025C	RTK1	T342	T	342	HS37	HS37.56_4	10.8843310530939	FALSE
YDL025C_T342	YDL025C	RTK1	T342	T	342	OY	OY.68_4	11.7871560009727	FALSE
YDL025C_T342	YDL025C	RTK1	T342	T	342	HU2	HU2.79_4	16.0337287707814	FALSE
YDL025C_T342	YDL025C	RTK1	T342	T	342	FA	FA.90_4	17.5684558656472	FALSE
YDL025C_T342	YDL025C	RTK1	T342	T	342	I5	I5.101_4	17.2177095832357	FALSE
YDL025C_T342	YDL025C	RTK1	T342	T	342	SO	SO.5_5	16.2439296883149	FALSE
YDL025C_T342	YDL025C	RTK1	T342	T	342	BM	BM.18_5	17.2222065666515	FALSE
YDL025C_T342	YDL025C	RTK1	T342	T	342	HS42	HS42.28_5	17.3302842354822	FALSE
YDL025C_T342	YDL025C	RTK1	T342	T	342	NO	NO.59_4	15.423192117028	FALSE
YDL025C_T342	YDL025C	RTK1	T342	T	342	AY	AY.70_4	14.8101681292301	FALSE
YDL025C_T342	YDL025C	RTK1	T342	T	342	SH	SH.82_4	7.84836723621756	TRUE
YDL025C_T342	YDL025C	RTK1	T342	T	342	CZ	CZ.93_4	14.5878220981107	FALSE
YDL025C_T342	YDL025C	RTK1	T342	T	342	YC	YC.104_4	10.7042406859999	FALSE
YDL025C_T342	YDL025C	RTK1	T342	T	342	ET	ET.8_5	15.3539344485752	FALSE
YDL025C_T342	YDL025C	RTK1	T342	T	342	ZN	ZN.20_5	15.3736793148525	FALSE
YDL025C_T342	YDL025C	RTK1	T342	T	342	UTF	UTF.32_5	14.9381955527703	FALSE
YDL025C_T342	YDL025C	RTK1	T342	T	342	CM	CM.72_4	16.0271452324094	FALSE
YDL025C_T342	YDL025C	RTK1	T342	T	342	AZ	AZ.84_4	16.1147627530157	FALSE
YDL025C_T342	YDL025C	RTK1	T342	T	342	ZC	ZC.94_4	16.0156751395304	FALSE
YDL025C_T342	YDL025C	RTK1	T342	T	342	HS48	HS48.106_4	15.2944352066473	FALSE
YDL025C_T342	YDL025C	RTK1	T342	T	342	H2O1	H2O1.10_5	16.0731334173498	FALSE
YDL025C_T342	YDL025C	RTK1	T342	T	342	CF	CF.22_5	17.6716336377625	FALSE
YDL025C_T342	YDL025C	RTK1	T342	T	342	ST	ST.54_4	9.6993036013368	FALSE
YDL025C_T342	YDL025C	RTK1	T342	T	342	C5	C5.66_4	15.6269924020628	FALSE
YDL025C_T342	YDL025C	RTK1	T342	T	342	VY	VY.77_4	15.6176875604854	FALSE
YDL025C_T342	YDL025C	RTK1	T342	T	342	AN	AN.89_4	16.3680573986822	FALSE
YDL025C_T342	YDL025C	RTK1	T342	T	342	UT	UT.3_5	16.7175851036821	FALSE
YDL025C_T342	YDL025C	RTK1	T342	T	342	FE	FE.15_5	15.3718892645657	FALSE
YDL025C_T342	YDL025C	RTK1	T342	T	342	RP	RP.26_5	15.6842832076893	FALSE
YDL025C_T342	YDL025C	RTK1	T342	T	342	FZ	FZ.55_4	14.4950122276491	FALSE
YDL025C_T342	YDL025C	RTK1	T342	T	342	C3	C3.67_4	17.8885426822528	FALSE
YDL025C_T342	YDL025C	RTK1	T342	T	342	BY	BY.78_4	17.9471490636736	FALSE
YDL025C_T342	YDL025C	RTK1	T342	T	342	UT	UT.31_4	16.927328823934	FALSE
YDL025C_T342	YDL025C	RTK1	T342	T	342	I3	I3.100_4	13.6838573961454	FALSE
YDL025C_T342	YDL025C	RTK1	T342	T	342	CA	CA.4_5	16.5037861028266	FALSE
YDL025C_T342	YDL025C	RTK1	T342	T	342	TU	TU.16_5	16.600891042166	FALSE
YDL025C_T342	YDL025C	RTK1	T342	T	342	YP	YP.27_5	9.6794382950325	TRUE
YDL025C_T342	YDL025C	RTK1	T342	T	342	LP	LP.58_4	7.10355428647486	TRUE
YDL025C_T342	YDL025C	RTK1	T342	T	342	SZ	SZ.81_4	18.3748021581574	FALSE
YDL025C_T342	YDL025C	RTK1	T342	T	342	CV	CV.92_4	17.7617369943782	FALSE
YDL025C_T342	YDL025C	RTK1	T342	T	342	H21	H21.7_5	16.4239748282471	FALSE
YDL025C_T342	YDL025C	RTK1	T342	T	342	CS18	CS18.30_5	17.1962365601536	FALSE
YDL025C_T342	YDL025C	RTK1	T342	T	342	PBS	PBS.33_5	18.9666252780815	FALSE
YDL025C_T342	YDL025C	RTK1	T342	T	342	C3	C3.67_5	18.2381998380965	FALSE
YDL025C_T342	YDL025C	RTK1	T342	T	342	HU2	HU2.79_5	19.4803933051136	FALSE
YDL025C_T342	YDL025C	RTK1	T342	T	342	FA	FA.90_5	18.5118345436786	FALSE
YDL025C_T342	YDL025C	RTK1	T342	T	342	NO	NO.59_5	13.2758086457787	FALSE
YDL025C_T342	YDL025C	RTK1	T342	T	342	LA	LA.71_5	14.1424551102837	FALSE
YDL025C_T342	YDL025C	RTK1	T342	T	342	SA	SA.83_5	12.8408066426934	FALSE
YDL025C_T342	YDL025C	RTK1	T342	T	342	ZC	ZC.94_5	11.0055008181587	TRUE
YDL025C_T342	YDL025C	RTK1	T342	T	342	CS23	CS23.60_5	13.7075400289394	FALSE
YDL025C_T342	YDL025C	RTK1	T342	T	342	CM	CM.72_5	16.9176154045438	FALSE
YDL025C_T342	YDL025C	RTK1	T342	T	342	AZ	AZ.84_5	18.2277885146912	FALSE
YDL025C_T342	YDL025C	RTK1	T342	T	342	EB	EB.95_5	19.0949256406845	FALSE
YDL025C_T342	YDL025C	RTK1	T342	T	342	SD	SD.9_6	17.78221849639	FALSE
YDL025C_T342	YDL025C	RTK1	T342	T	342	GL	GL.43_5	10.3918593991344	TRUE
YDL025C_T342	YDL025C	RTK1	T342	T	342	FZ	FZ.55_5	10.6349421864092	TRUE
YDL025C_T342	YDL025C	RTK1	T342	T	342	C5	C5.66_5	18.494836417863	FALSE
YDL025C_T342	YDL025C	RTK1	T342	T	342	BY	BY.78_5	16.597430168561	FALSE
YDL025C_T342	YDL025C	RTK1	T342	T	342	UT	UT.31_5	11.8768673451211	TRUE
YDL025C_T342	YDL025C	RTK1	T342	T	342	I3	I3.100_5	12.4150846352674	FALSE
YDL025C_T342	YDL025C	RTK1	T342	T	342	UT	UT.3_6	15.2470614050691	FALSE
YDL025C_T342	YDL025C	RTK1	T342	T	342	FE	FE.15_6	15.5492571597828	FALSE
YDL025C_T342	YDL025C	RTK1	T342	T	342	CN	CN.41_5	12.1705025252783	FALSE
YDL025C_T342	YDL025C	RTK1	T342	T	342	MY	MY.53_5	12.9911211615228	FALSE
YDL025C_T342	YDL025C	RTK1	T342	T	342	C8	C8.64_5	18.3749567254081	FALSE
YDL025C_T342	YDL025C	RTK1	T342	T	342	CI	CI.76_5	18.6890778339766	FALSE
YDL025C_T342	YDL025C	RTK1	T342	T	342	WT	WT.88_5	15.8820144737295	FALSE
YDL025C_T342	YDL025C	RTK1	T342	T	342	KA	KA.99_5	17.1481538726856	FALSE
YDL025C_T342	YDL025C	RTK1	T342	T	342	NC	NC.1_6	13.9591106458713	FALSE
YDL025C_T342	YDL025C	RTK1	T342	T	342	P8	P8.13_6	15.000633918056	FALSE
YDL025C_T342	YDL025C	RTK1	T342	T	342	OY	OY.68_5	12.5440087055324	FALSE
YDL025C_T342	YDL025C	RTK1	T342	T	342	DG	DG.80_5	13.0664933641395	FALSE
YDL025C_T342	YDL025C	RTK1	T342	T	342	FY	FY.91_5	14.0671233169478	FALSE
YDL025C_T342	YDL025C	RTK1	T342	T	342	I7	I7.102_5	13.4192938475953	FALSE
YDL025C_T342	YDL025C	RTK1	T342	T	342	SO	SO.5_6	13.9895238170073	FALSE
YDL025C_T342	YDL025C	RTK1	T342	T	342	EA	EA.38_5	16.3315360256928	FALSE
YDL025C_T342	YDL025C	RTK1	T342	T	342	TA	TA.50_5	14.8403030909649	FALSE
YDL025C_T342	YDL025C	RTK1	T342	T	342	AF2	AF2.61_5	16.9532391981252	FALSE
YDL025C_T342	YDL025C	RTK1	T342	T	342	DY	DY.73_5	18.0613270080665	FALSE
YDL025C_T342	YDL025C	RTK1	T342	T	342	NR	NR.85_5	15.7742747196111	FALSE
YDL025C_T342	YDL025C	RTK1	T342	T	342	HS48	HS48.106_5	17.2454281939235	FALSE
YDL025C_T342	YDL025C	RTK1	T342	T	342	H2O1	H2O1.10_6	15.4099677228291	FALSE
YDL025C_T342	YDL025C	RTK1	T342	T	342	CP	CP.47_5	12.574573429598	FALSE
YDL025C_T342	YDL025C	RTK1	T342	T	342	LP	LP.58_5	16.6370736573188	FALSE
YDL025C_T342	YDL025C	RTK1	T342	T	342	AY	AY.70_5	11.4261977684215	FALSE
YDL025C_T342	YDL025C	RTK1	T342	T	342	SH	SH.82_5	18.5392199651081	FALSE
YDL025C_T342	YDL025C	RTK1	T342	T	342	CZ	CZ.93_5	14.10039458609	FALSE
YDL025C_T342	YDL025C	RTK1	T342	T	342	H21	H21.7_6	15.2879403217183	FALSE
YDL025C_T342	YDL025C	RTK1	T342	T	342	LG	LG.35_5	15.0265583743295	FALSE
YDL025C_T342	YDL025C	RTK1	T342	T	342	NY	NY.46_5	14.9788430047981	FALSE
YDL025C_T342	YDL025C	RTK1	T342	T	342	NO2	NO2.57_5	17.8128291787117	FALSE
YDL025C_T342	YDL025C	RTK1	T342	T	342	SZ	SZ.81_5	18.6338141534039	FALSE
YDL025C_T342	YDL025C	RTK1	T342	T	342	I8	I8.103_5	10.629278881	FALSE
YDL025C_T342	YDL025C	RTK1	T342	T	342	PQ	PQ.51_5	9.85103511080215	FALSE
YDL025C_T342	YDL025C	RTK1	T342	T	342	SP	SP.62_5	18.4643467172195	FALSE
YDL025C_T342	YDL025C	RTK1	T342	T	342	FP	FP.74_5	14.7883585804981	FALSE
YDL025C_T342	YDL025C	RTK1	T342	T	342	BZ	BZ.86_5	16.6459724291317	FALSE
YDL025C_T342	YDL025C	RTK1	T342	T	342	UT	UT.108_5	17.8465083312805	FALSE
YDL025C_T342	YDL025C	RTK1	T342	T	342	MS	MS.11_6	6.08503281759843	TRUE
YDL025C_T342	YDL025C	RTK1	T342	T	342	NN	NN.40_5	15.195920399856	FALSE
YDL025C_T342	YDL025C	RTK1	T342	T	342	AB	AB.52_5	9.87895966160789	FALSE
YDL025C_T342	YDL025C	RTK1	T342	T	342	DC	DC.63_5	17.0404844196956	FALSE
YDL025C_T342	YDL025C	RTK1	T342	T	342	CY	CY.75_5	15.7197845380566	FALSE
YDL025C_T342	YDL025C	RTK1	T342	T	342	VC	VC.87_5	16.1724275616466	FALSE
YDL025C_T342	YDL025C	RTK1	T342	T	342	MD	MD.98_5	12.7556771875014	FALSE
YDL025C_T342	YDL025C	RTK1	T342	T	342	UT	UT.109_5	14.0638426411989	FALSE
YDL025C_T342	YDL025C	RTK1	T342	T	342	MT	MT.12_6	16.8827933828792	FALSE
YDL025C_T342	YDL025C	RTK1	T342	T	342	CG	CG.42_5	14.796156641301	FALSE
YDL025C_T342	YDL025C	RTK1	T342	T	342	ST	ST.54_5	15.3789146702248	FALSE
YDL025C_T342	YDL025C	RTK1	T342	T	342	C7	C7.65_5	13.0144126165378	FALSE
YDL025C_T342	YDL025C	RTK1	T342	T	342	VY	VY.77_5	16.0463539716158	FALSE
YDL025C_T342	YDL025C	RTK1	T342	T	342	AN	AN.89_5	16.7979799250147	FALSE
YDL025C_T342	YDL025C	RTK1	T342	T	342	KC	KC.2_6	14.5775126617547	FALSE
YDL025C_T342	YDL025C	RTK1	T342	T	342	BU	BU.14_6	17.6219218462235	FALSE
YDL025C_T342	YDL025C	RTK1	T342	T	342	CF	CF.22_6	20.5394327853907	FALSE
YDL025C_T342	YDL025C	RTK1	T342	T	342	NG	NG.34_6	16.5075988183682	FALSE
YDL025C_T342	YDL025C	RTK1	T342	T	342	NY	NY.46_6	16.4274031367292	FALSE
YDL025C_T342	YDL025C	RTK1	T342	T	342	NO2	NO2.57_6	14.9338488536605	FALSE
YDL025C_T342	YDL025C	RTK1	T342	T	342	DG	DG.80_6	13.6443024862218	FALSE
YDL025C_T342	YDL025C	RTK1	T342	T	342	FA	FA.90_6	14.9174688395408	FALSE
YDL025C_T342	YDL025C	RTK1	T342	T	342	I7	I7.102_6	18.0764238635068	FALSE
YDL025C_T342	YDL025C	RTK1	T342	T	342	YP	YP.27_6	15.9817987242527	FALSE
YDL025C_T342	YDL025C	RTK1	T342	T	342	SP	SP.62_6	6.22900275413798	TRUE
YDL025C_T342	YDL025C	RTK1	T342	T	342	FP	FP.74_6	17.5666437272782	FALSE
YDL025C_T342	YDL025C	RTK1	T342	T	342	NR	NR.85_6	16.8793605908554	FALSE
YDL025C_T342	YDL025C	RTK1	T342	T	342	EB	EB.95_6	15.4441136191005	FALSE
YDL025C_T342	YDL025C	RTK1	T342	T	342	UT	UT.108_6	13.5804286947404	FALSE
YDL025C_T342	YDL025C	RTK1	T342	T	342	HS42	HS42.28_6	11.6730807925439	TRUE
YDL025C_T342	YDL025C	RTK1	T342	T	342	NN	NN.40_6	14.207433788198	FALSE
YDL025C_T342	YDL025C	RTK1	T342	T	342	PQ	PQ.51_6	15.9588268322151	FALSE
YDL025C_T342	YDL025C	RTK1	T342	T	342	DC	DC.63_6	16.9394984434844	FALSE
YDL025C_T342	YDL025C	RTK1	T342	T	342	CY	CY.75_6	18.6450468291542	FALSE
YDL025C_T342	YDL025C	RTK1	T342	T	342	RP	RP.26_6	17.4847225967845	FALSE
YDL025C_T342	YDL025C	RTK1	T342	T	342	EA	EA.38_6	10.6705486575296	TRUE
YDL025C_T342	YDL025C	RTK1	T342	T	342	TA	TA.50_6	11.8833646322429	TRUE
YDL025C_T342	YDL025C	RTK1	T342	T	342	DY	DY.73_6	18.6885484996652	FALSE
YDL025C_T342	YDL025C	RTK1	T342	T	342	AZ	AZ.84_6	13.8146894976925	FALSE
YDL025C_T342	YDL025C	RTK1	T342	T	342	ZC	ZC.94_6	17.8701238850232	FALSE
YDL025C_T342	YDL025C	RTK1	T342	T	342	HU	HU.23_6	18.7782985003507	FALSE
YDL025C_T342	YDL025C	RTK1	T342	T	342	LG	LG.35_6	11.0448176783656	TRUE
YDL025C_T342	YDL025C	RTK1	T342	T	342	CP	CP.47_6	7.73808208732546	TRUE
YDL025C_T342	YDL025C	RTK1	T342	T	342	LP	LP.58_6	17.131163076826	FALSE
YDL025C_T342	YDL025C	RTK1	T342	T	342	AY	AY.70_6	13.3218815733901	TRUE
YDL025C_T342	YDL025C	RTK1	T342	T	342	FY	FY.91_6	14.3032606812908	TRUE
YDL025C_T342	YDL025C	RTK1	T342	T	342	I8	I8.103_6	3.32868138320108	TRUE
YDL025C_T342	YDL025C	RTK1	T342	T	342	TU	TU.16_6	13.39366171879	TRUE
YDL025C_T342	YDL025C	RTK1	T342	T	342	AF	AF.29_6	12.4174596957853	TRUE
YDL025C_T342	YDL025C	RTK1	T342	T	342	CN	CN.41_6	13.472905132252	FALSE
YDL025C_T342	YDL025C	RTK1	T342	T	342	AB	AB.52_6	13.5563517989139	FALSE
YDL025C_T342	YDL025C	RTK1	T342	T	342	C8	C8.64_6	12.0000649769401	TRUE
YDL025C_T342	YDL025C	RTK1	T342	T	342	BZ	BZ.86_6	14.0855499688219	TRUE
YDL025C_T342	YDL025C	RTK1	T342	T	342	DI	DI.97_6	13.2745165977876	TRUE
YDL025C_T342	YDL025C	RTK1	T342	T	342	MN	MN.19_6	17.696661217345	FALSE
YDL025C_T342	YDL025C	RTK1	T342	T	342	UTF	UTF.32_6	19.3475344305917	FALSE
YDL025C_T342	YDL025C	RTK1	T342	T	342	GL	GL.43_6	18.0294516238526	FALSE
YDL025C_T342	YDL025C	RTK1	T342	T	342	ST	ST.54_6	13.2131632285532	TRUE
YDL025C_T342	YDL025C	RTK1	T342	T	342	C5	C5.66_6	17.1953594460063	FALSE
YDL025C_T342	YDL025C	RTK1	T342	T	342	BY	BY.78_6	13.7667302894609	FALSE
YDL025C_T342	YDL025C	RTK1	T342	T	342	WT	WT.88_6	18.5728919214533	FALSE
YDL025C_T342	YDL025C	RTK1	T342	T	342	KA	KA.99_6	22.0785375825542	FALSE
YDL025C_T342	YDL025C	RTK1	T342	T	342	CW	CW.37_6	16.8538521845592	FALSE
YDL025C_T342	YDL025C	RTK1	T342	T	342	RN	RN.49_6	17.9006797895571	FALSE
YDL025C_T342	YDL025C	RTK1	T342	T	342	CS23	CS23.60_6	12.3993286908121	TRUE
YDL025C_T342	YDL025C	RTK1	T342	T	342	CM	CM.72_6	18.5607670728088	FALSE
YDL025C_T342	YDL025C	RTK1	T342	T	342	SA	SA.83_6	18.8782808063072	FALSE
YDL025C_T342	YDL025C	RTK1	T342	T	342	CS18	CS18.30_6	13.6639059297302	FALSE
YDL025C_T342	YDL025C	RTK1	T342	T	342	CG	CG.42_6	17.6093269869988	FALSE
YDL025C_T342	YDL025C	RTK1	T342	T	342	MY	MY.53_6	15.8976387335386	FALSE
YDL025C_T342	YDL025C	RTK1	T342	T	342	C7	C7.65_6	19.2725291039449	FALSE
YDL025C_T342	YDL025C	RTK1	T342	T	342	VY	VY.77_6	18.7178549590864	FALSE
YDL025C_T342	YDL025C	RTK1	T342	T	342	VC	VC.87_6	14.1625116554501	FALSE
YDL025C_T342	YDL025C	RTK1	T342	T	342	MD	MD.98_6	20.4951444441859	FALSE
YDL025C_T342	YDL025C	RTK1	T342	T	342	ZN	ZN.20_6	18.109468262144	FALSE
YDL025C_T342	YDL025C	RTK1	T342	T	342	RF	RF.44_6	11.9616507718083	FALSE
YDL025C_T342	YDL025C	RTK1	T342	T	342	FZ	FZ.55_6	16.4029324714375	FALSE
YDL025C_T342	YDL025C	RTK1	T342	T	342	C3	C3.67_6	10.4471049920868	TRUE
YDL025C_T342	YDL025C	RTK1	T342	T	342	AN	AN.89_6	11.7832521559656	FALSE
YDL025C_T342	YDL025C	RTK1	T342	T	342	I3	I3.100_6	11.9426842317487	FALSE
YDL025C_T342	YDL025C	RTK1	T342	T	342	CO	CO.21_6	19.1162447775343	FALSE
YDL025C_T342	YDL025C	RTK1	T342	T	342	PBS	PBS.33_6	19.1285211113928	FALSE
YDL025C_T342	YDL025C	RTK1	T342	T	342	DM	DM.45_6	16.3783104403937	FALSE
YDL025C_T342	YDL025C	RTK1	T342	T	342	HS37	HS37.56_6	15.6693738248696	FALSE
YDL025C_T342	YDL025C	RTK1	T342	T	342	OY	OY.68_6	8.86302875368411	TRUE
YDL025C_T342	YDL025C	RTK1	T342	T	342	HU2	HU2.79_6	10.0834106258184	TRUE
YDL025C_T342	YDL025C	RTK1	T342	T	342	UT	UT.31_6	11.0971673091225	TRUE
YDL025C_T342	YDL025C	RTK1	T342	T	342	I5	I5.101_6	10.9224329219169	TRUE
YDL025C_T342	YDL025C	RTK1	T342	T	342	AA	AA.24_6	13.2365948413375	FALSE
YDL025C_T342	YDL025C	RTK1	T342	T	342	DP	DP.36_6	15.541917629942	FALSE
YDL025C_T342	YDL025C	RTK1	T342	T	342	NO	NO.59_6	11.9053191517448	TRUE
YDL025C_T342	YDL025C	RTK1	T342	T	342	LA	LA.71_6	15.378978127134	FALSE
YDL025C_T342	YDL025C	RTK1	T342	T	342	SH	SH.82_6	10.4058662780558	FALSE
YDL025C_T342	YDL025C	RTK1	T342	T	342	CV	CV.92_6	16.4440494830532	FALSE
YDL025C_T342	YDL025C	RTK1	T342	T	342	YC	YC.104_6	8.98067705809413	TRUE
YDL025C_T342	YDL025C	RTK1	T342	T	342	DG	DG.80_3	17.0566544429368	FALSE
YDL025C_T342	YDL025C	RTK1	T342	T	342	FY	FY.91_3	16.9372981444246	FALSE
YDL025C_T342	YDL025C	RTK1	T342	T	342	I8	I8.103_3	13.7940498554349	FALSE
YDL025C_T342	YDL025C	RTK1	T342	T	342	H21	H21.7_4	16.0488928595498	FALSE
YDL025C_T342	YDL025C	RTK1	T342	T	342	BM	BM.18_4	17.1179083966675	FALSE
YDL025C_T342	YDL025C	RTK1	T342	T	342	CS18	CS18.30_4	17.4396800127967	FALSE
YDL025C_T342	YDL025C	RTK1	T342	T	342	GL	GL.43_4	16.0124930635286	FALSE
YDL025C_T342	YDL025C	RTK1	T342	T	342	CM	CM.72_3	15.4611980503245	FALSE
YDL025C_T342	YDL025C	RTK1	T342	T	342	SA	SA.83_3	17.4956524705549	FALSE
YDL025C_T342	YDL025C	RTK1	T342	T	342	ZC	ZC.94_3	16.8556260724731	FALSE
YDL025C_T342	YDL025C	RTK1	T342	T	342	HS48	HS48.106_3	16.1681496350077	FALSE
YDL025C_T342	YDL025C	RTK1	T342	T	342	CO	CO.21_4	17.4765212317168	FALSE
YDL025C_T342	YDL025C	RTK1	T342	T	342	NG	NG.34_4	12.4782471512585	FALSE
YDL025C_T342	YDL025C	RTK1	T342	T	342	NY	NY.46_4	15.4233530721753	FALSE
YDL025C_T342	YDL025C	RTK1	T342	T	342	DY	DY.73_3	18.7315619483031	FALSE
YDL025C_T342	YDL025C	RTK1	T342	T	342	AZ	AZ.84_3	17.5955130666233	FALSE
YDL025C_T342	YDL025C	RTK1	T342	T	342	EB	EB.95_3	17.4032843446674	FALSE
YDL025C_T342	YDL025C	RTK1	T342	T	342	UT	UT.108_3	13.0830076751492	FALSE
YDL025C_T342	YDL025C	RTK1	T342	T	342	H2O1	H2O1.10_4	17.4841696087946	FALSE
YDL025C_T342	YDL025C	RTK1	T342	T	342	CF	CF.22_4	4.99733155565862	TRUE
YDL025C_T342	YDL025C	RTK1	T342	T	342	LG	LG.35_4	10.2939271271215	TRUE
YDL025C_T342	YDL025C	RTK1	T342	T	342	CP	CP.47_4	9.66407367696856	TRUE
YDL025C_T342	YDL025C	RTK1	T342	T	342	C3	C3.67_3	11.854261714582	TRUE
YDL025C_T342	YDL025C	RTK1	T342	T	342	BY	BY.78_3	11.7755138726709	TRUE
YDL025C_T342	YDL025C	RTK1	T342	T	342	UT	UT.31_3	12.3943638800412	TRUE
YDL025C_T342	YDL025C	RTK1	T342	T	342	I5	I5.101_3	8.61498517958749	TRUE
YDL025C_T342	YDL025C	RTK1	T342	T	342	SO	SO.5_4	11.5610174631492	TRUE
YDL025C_T342	YDL025C	RTK1	T342	T	342	FE	FE.15_4	9.16856648000875	TRUE
YDL025C_T342	YDL025C	RTK1	T342	T	342	HS42	HS42.28_4	17.0247763691397	FALSE
YDL025C_T342	YDL025C	RTK1	T342	T	342	CN	CN.41_4	15.6413297540078	FALSE
YDL025C_T342	YDL025C	RTK1	T342	T	342	LA	LA.71_3	17.5860620136946	FALSE
YDL025C_T342	YDL025C	RTK1	T342	T	342	SH	SH.82_3	17.2530280327051	FALSE
YDL025C_T342	YDL025C	RTK1	T342	T	342	CZ	CZ.93_3	17.9677293808892	FALSE
YDL025C_T342	YDL025C	RTK1	T342	T	342	OA	OA.105_3	16.1652212135089	FALSE
YDL025C_T342	YDL025C	RTK1	T342	T	342	SD	SD.9_4	17.7303342675679	FALSE
YDL025C_T342	YDL025C	RTK1	T342	T	342	ZN	ZN.20_4	16.3949298299867	FALSE
YDL025C_T342	YDL025C	RTK1	T342	T	342	PBS	PBS.33_4	15.3005674424299	FALSE
YDL025C_T342	YDL025C	RTK1	T342	T	342	DM	DM.45_4	10.3401494772466	TRUE
YDL025C_T342	YDL025C	RTK1	T342	T	342	DC	DC.63_3	17.3575987125517	FALSE
YDL025C_T342	YDL025C	RTK1	T342	T	342	FP	FP.74_3	19.1668696828043	FALSE
YDL025C_T342	YDL025C	RTK1	T342	T	342	NR	NR.85_3	11.7313719797801	TRUE
YDL025C_T342	YDL025C	RTK1	T342	T	342	UT	UT.109_3	19.4318073133028	FALSE
YDL025C_T342	YDL025C	RTK1	T342	T	342	MS	MS.11_4	11.891210040626	FALSE
YDL025C_T342	YDL025C	RTK1	T342	T	342	HU	HU.23_4	19.8218219342334	FALSE
YDL025C_T342	YDL025C	RTK1	T342	T	342	DP	DP.36_4	18.6025773286347	FALSE
YDL025C_T342	YDL025C	RTK1	T342	T	342	CI	CI.76_3	12.4095452968381	TRUE
YDL025C_T342	YDL025C	RTK1	T342	T	342	WT	WT.88_3	12.7718927236262	FALSE
YDL025C_T342	YDL025C	RTK1	T342	T	342	KA	KA.99_3	19.8103849426078	FALSE
YDL025C_T342	YDL025C	RTK1	T342	T	342	UT	UT.3_4	17.8487701165495	FALSE
YDL025C_T342	YDL025C	RTK1	T342	T	342	RP	RP.26_4	18.6204372028906	FALSE
YDL025C_T342	YDL025C	RTK1	T342	T	342	C8	C8.64_3	18.6166114006666	FALSE
YDL025C_T342	YDL025C	RTK1	T342	T	342	BZ	BZ.86_3	12.4289995343948	FALSE
YDL025C_T342	YDL025C	RTK1	T342	T	342	DI	DI.97_3	18.570068612683	FALSE
YDL025C_T342	YDL025C	RTK1	T342	T	342	NC	NC.1_4	16.8406487813531	FALSE
YDL025C_T342	YDL025C	RTK1	T342	T	342	MT	MT.12_4	16.5991624469814	FALSE
YDL025C_T342	YDL025C	RTK1	T342	T	342	AA	AA.24_4	6.20450525023414	TRUE
YDL025C_T342	YDL025C	RTK1	T342	T	342	CW	CW.37_4	7.31600739811027	TRUE
YDL025C_T342	YDL025C	RTK1	T342	T	342	C7	C7.65_3	16.0986899301296	FALSE
YDL025C_T342	YDL025C	RTK1	T342	T	342	CY	CY.75_3	14.3906431470611	FALSE
YDL025C_T342	YDL025C	RTK1	T342	T	342	VC	VC.87_3	12.7761654645632	FALSE
YDL025C_T342	YDL025C	RTK1	T342	T	342	MD	MD.98_3	15.6517757733112	FALSE
YDL025C_T342	YDL025C	RTK1	T342	T	342	KC	KC.2_4	16.980548479874	FALSE
YDL025C_T342	YDL025C	RTK1	T342	T	342	P8	P8.13_4	12.592942057558	FALSE
YDL025C_T342	YDL025C	RTK1	T342	T	342	CX	CX.25_4	14.9606900080763	FALSE
YDL025C_T342	YDL025C	RTK1	T342	T	342	EA	EA.38_4	16.4941247626852	FALSE
YDL025C_T342	YDL025C	RTK1	T342	T	342	OY	OY.68_3	17.5708899271848	FALSE
YDL025C_T342	YDL025C	RTK1	T342	T	342	HU2	HU2.79_3	14.1897792461265	FALSE
YDL025C_T342	YDL025C	RTK1	T342	T	342	FA	FA.90_3	13.7114463608529	FALSE
YDL025C_T342	YDL025C	RTK1	T342	T	342	I7	I7.102_3	14.04235522569	FALSE
YDL025C_T342	YDL025C	RTK1	T342	T	342	DT	DT.6_4	16.4383575497622	FALSE
YDL025C_T342	YDL025C	RTK1	T342	T	342	TU	TU.16_4	17.7709986801056	FALSE
YDL025C_T342	YDL025C	RTK1	T342	T	342	AF	AF.29_4	15.4894860668175	FALSE
YDL025C_T342	YDL025C	RTK1	T342	T	342	CG	CG.42_4	18.2897962855306	FALSE
YDL025C_T342	YDL025C	RTK1	T342	T	342	AY	AY.70_3	16.1554318358023	FALSE
YDL025C_T342	YDL025C	RTK1	T342	T	342	SZ	SZ.81_3	15.9917089910191	FALSE
YDL025C_T342	YDL025C	RTK1	T342	T	342	CV	CV.92_3	11.4686660847101	FALSE
YDL025C_T342	YDL025C	RTK1	T342	T	342	YC	YC.104_3	17.205714307252	FALSE
YDL025C_T342	YDL025C	RTK1	T342	T	342	ET	ET.8_4	16.7350120208729	FALSE
YDL025C_T342	YDL025C	RTK1	T342	T	342	MN	MN.19_4	17.0628192205295	FALSE
YDL025C_T342	YDL025C	RTK1	T342	T	342	UTF	UTF.32_4	17.3856277645231	FALSE
YDL025C_T342	YDL025C	RTK1	T342	T	342	RF	RF.44_4	2.53573712403107	TRUE
YDL025C_T342	YDL025C	RTK1	T342	T	342	UT	UT.3_1	17.3445228895696	FALSE
YDL025C_T342	YDL025C	RTK1	T342	T	342	FE	FE.15_1	17.2843268021727	FALSE
YDL025C_T342	YDL025C	RTK1	T342	T	342	YP	YP.27_1	16.8799387327994	FALSE
YDL025C_T342	YDL025C	RTK1	T342	T	342	PQ	PQ.51_1	16.2816891138947	FALSE
YDL025C_T342	YDL025C	RTK1	T342	T	342	DC	DC.63_1	15.6562386152738	FALSE
YDL025C_T342	YDL025C	RTK1	T342	T	342	FP	FP.74_1	13.5426388286733	FALSE
YDL025C_T342	YDL025C	RTK1	T342	T	342	BZ	BZ.86_1	16.3571974942077	FALSE
YDL025C_T342	YDL025C	RTK1	T342	T	342	SD	SD.9_1	16.8040114879464	FALSE
YDL025C_T342	YDL025C	RTK1	T342	T	342	CO	CO.21_1	17.7103050688457	FALSE
YDL025C_T342	YDL025C	RTK1	T342	T	342	NG	NG.34_1	13.0659571595973	FALSE
YDL025C_T342	YDL025C	RTK1	T342	T	342	DM	DM.45_1	16.0881091552	FALSE
YDL025C_T342	YDL025C	RTK1	T342	T	342	NO2	NO2.57_1	15.6187939365416	FALSE
YDL025C_T342	YDL025C	RTK1	T342	T	342	OY	OY.68_1	16.4774454894151	FALSE
YDL025C_T342	YDL025C	RTK1	T342	T	342	DG	DG.80_1	6.53030532656162	TRUE
YDL025C_T342	YDL025C	RTK1	T342	T	342	FY	FY.91_1	17.3491283206599	FALSE
YDL025C_T342	YDL025C	RTK1	T342	T	342	DT	DT.6_1	15.7012799706481	FALSE
YDL025C_T342	YDL025C	RTK1	T342	T	342	BM	BM.18_1	16.2877730039072	FALSE
YDL025C_T342	YDL025C	RTK1	T342	T	342	CS18	CS18.30_1	15.4923429148331	FALSE
YDL025C_T342	YDL025C	RTK1	T342	T	342	CG	CG.42_1	15.078779970957	FALSE
YDL025C_T342	YDL025C	RTK1	T342	T	342	ST	ST.54_1	15.9256137757373	FALSE
YDL025C_T342	YDL025C	RTK1	T342	T	342	VY	VY.77_1	16.1083163983063	FALSE
YDL025C_T342	YDL025C	RTK1	T342	T	342	AN	AN.89_1	17.7338324587766	FALSE
YDL025C_T342	YDL025C	RTK1	T342	T	342	MT	MT.12_1	12.4827995805509	FALSE
YDL025C_T342	YDL025C	RTK1	T342	T	342	AA	AA.24_1	7.24412701638659	TRUE
YDL025C_T342	YDL025C	RTK1	T342	T	342	CW	CW.37_1	8.50213900165255	TRUE
YDL025C_T342	YDL025C	RTK1	T342	T	342	EC	EC.48_1	3.06182426956274	TRUE
YDL025C_T342	YDL025C	RTK1	T342	T	342	CS23	CS23.60_1	15.1109132874933	FALSE
YDL025C_T342	YDL025C	RTK1	T342	T	342	LA	LA.71_1	16.6975888760912	FALSE
YDL025C_T342	YDL025C	RTK1	T342	T	342	SA	SA.83_1	17.5245211001239	FALSE
YDL025C_T342	YDL025C	RTK1	T342	T	342	CZ	CZ.93_1	17.645488231848802	FALSE
YDL025C_T342	YDL025C	RTK1	T342	T	342	NC	NC.1_1	14.6323205467023	FALSE
YDL025C_T342	YDL025C	RTK1	T342	T	342	P8	P8.13_1	10.0019485460312	TRUE
YDL025C_T342	YDL025C	RTK1	T342	T	342	CX	CX.25_1	10.9760856751608	TRUE
YDL025C_T342	YDL025C	RTK1	T342	T	342	RN	RN.49_1	10.1998422798319	TRUE
YDL025C_T342	YDL025C	RTK1	T342	T	342	AF2	AF2.61_1	10.2533493944242	FALSE
YDL025C_T342	YDL025C	RTK1	T342	T	342	CM	CM.72_1	17.0538492546381	FALSE
YDL025C_T342	YDL025C	RTK1	T342	T	342	AZ	AZ.84_1	9.76049005368216	FALSE
YDL025C_T342	YDL025C	RTK1	T342	T	342	SO	SO.5_1	16.4660813927025	FALSE
YDL025C_T342	YDL025C	RTK1	T342	T	342	AF	AF.29_1	12.1826143915434	FALSE
YDL025C_T342	YDL025C	RTK1	T342	T	342	CN	CN.41_1	16.901548379824	FALSE
YDL025C_T342	YDL025C	RTK1	T342	T	342	MY	MY.53_1	9.04248275724986	TRUE
YDL025C_T342	YDL025C	RTK1	T342	T	342	C7	C7.65_1	11.7787622913169	FALSE
YDL025C_T342	YDL025C	RTK1	T342	T	342	CI	CI.76_1	18.2264871214138	FALSE
YDL025C_T342	YDL025C	RTK1	T342	T	342	WT	WT.88_1	14.6800027729201	FALSE
YDL025C_T342	YDL025C	RTK1	T342	T	342	H2O1	H2O1.10_1	18.1578766335378	FALSE
YDL025C_T342	YDL025C	RTK1	T342	T	342	CF	CF.22_1	17.1614375968135	FALSE
YDL025C_T342	YDL025C	RTK1	T342	T	342	LG	LG.35_1	16.0076719943316	FALSE
YDL025C_T342	YDL025C	RTK1	T342	T	342	NY	NY.46_1	16.0755464216069	FALSE
YDL025C_T342	YDL025C	RTK1	T342	T	342	LP	LP.58_1	17.0938311461525	FALSE
YDL025C_T342	YDL025C	RTK1	T342	T	342	SZ	SZ.81_1	18.1115659702853	FALSE
YDL025C_T342	YDL025C	RTK1	T342	T	342	MS	MS.11_1	16.7700107997207	FALSE
YDL025C_T342	YDL025C	RTK1	T342	T	342	HU	HU.23_1	17.612825976848	FALSE
YDL025C_T342	YDL025C	RTK1	T342	T	342	DP	DP.36_1	9.60324676231014	TRUE
YDL025C_T342	YDL025C	RTK1	T342	T	342	CP	CP.47_1	15.6946729581876	FALSE
YDL025C_T342	YDL025C	RTK1	T342	T	342	NO	NO.59_1	15.6141722198179	FALSE
YDL025C_T342	YDL025C	RTK1	T342	T	342	AY	AY.70_1	15.2257825336904	FALSE
YDL025C_T342	YDL025C	RTK1	T342	T	342	SH	SH.82_1	17.3926363430994	FALSE
YDL025C_T342	YDL025C	RTK1	T342	T	342	CV	CV.92_1	17.5776476578113	FALSE
YDL025C_T342	YDL025C	RTK1	T342	T	342	KC	KC.2_1	17.2204204542125	FALSE
YDL025C_T342	YDL025C	RTK1	T342	T	342	BU	BU.14_1	17.2388723400561	FALSE
YDL025C_T342	YDL025C	RTK1	T342	T	342	RP	RP.26_1	17.4915087314894	FALSE
YDL025C_T342	YDL025C	RTK1	T342	T	342	EA	EA.38_1	15.7378772266762	FALSE
YDL025C_T342	YDL025C	RTK1	T342	T	342	TA	TA.50_1	17.2801362487408	FALSE
YDL025C_T342	YDL025C	RTK1	T342	T	342	SP	SP.62_1	4.28924696455279	TRUE
YDL025C_T342	YDL025C	RTK1	T342	T	342	DY	DY.73_1	17.1790487610701	FALSE
YDL025C_T342	YDL025C	RTK1	T342	T	342	NR	NR.85_1	17.4317014314283	FALSE
YDL025C_T342	YDL025C	RTK1	T342	T	342	CA	CA.4_1	16.4224121392609	FALSE
YDL025C_T342	YDL025C	RTK1	T342	T	342	TU	TU.16_1	17.255991103589	FALSE
YDL025C_T342	YDL025C	RTK1	T342	T	342	HS42	HS42.28_1	8.00444177059209	FALSE
YDL025C_T342	YDL025C	RTK1	T342	T	342	NN	NN.40_1	11.6060987152708	FALSE
YDL025C_T342	YDL025C	RTK1	T342	T	342	AB	AB.52_1	14.5787556258046	FALSE
YDL025C_T342	YDL025C	RTK1	T342	T	342	C8	C8.64_1	17.3421531301281	FALSE
YDL025C_T342	YDL025C	RTK1	T342	T	342	CY	CY.75_1	15.6066843144924	FALSE
YDL025C_T342	YDL025C	RTK1	T342	T	342	VC	VC.87_1	16.8966227255928	FALSE
YDL025C_T342	YDL025C	RTK1	T342	T	342	H21	H21.7_1	16.0047903476679	FALSE
YDL025C_T342	YDL025C	RTK1	T342	T	342	MN	MN.19_1	17.5861149066906	FALSE
YDL025C_T342	YDL025C	RTK1	T342	T	342	UTF	UTF.32_1	17.0109668940324	FALSE
YDL025C_T342	YDL025C	RTK1	T342	T	342	GL	GL.43_1	16.2770855842082	FALSE
YDL025C_T342	YDL025C	RTK1	T342	T	342	FZ	FZ.55_1	14.9197509866502	FALSE
YDL025C_T342	YDL025C	RTK1	T342	T	342	C5	C5.66_1	16.8419865337647	FALSE
YDL025C_T342	YDL025C	RTK1	T342	T	342	BY	BY.78_1	16.9810673139094	FALSE
YDL025C_T342	YDL025C	RTK1	T342	T	342	UT	UT.31_1	9.47399671825494	TRUE
YDL025C_T342	YDL025C	RTK1	T342	T	342	ET	ET.8_1	15.0564700655474	FALSE
YDL025C_T342	YDL025C	RTK1	T342	T	342	ZN	ZN.20_1	17.9537866595755	FALSE
YDL025C_T342	YDL025C	RTK1	T342	T	342	PBS	PBS.33_1	18.1170346208564	FALSE
YDL025C_T342	YDL025C	RTK1	T342	T	342	RF	RF.44_1	15.3849108865517	FALSE
YDL025C_T342	YDL025C	RTK1	T342	T	342	HS37	HS37.56_1	15.6643770471245	FALSE
YDL025C_T342	YDL025C	RTK1	T342	T	342	C3	C3.67_1	15.660506630875	FALSE
YDL025C_T342	YDL025C	RTK1	T342	T	342	HU2	HU2.79_1	16.119709158339	FALSE
YDL025C_T342	YDL025C	RTK1	T342	T	342	FA	FA.90_1	17.3803914963794	FALSE
YDL031W_S101	YDL031W	DBP10	S101	S	101	FA	FA.90_2	15.2355025588018	FALSE
YDL031W_S101	YDL031W	DBP10	S101	S	101	I5	I5.101_2	8.23782945108041	TRUE
YDL031W_S101	YDL031W	DBP10	S101	S	101	CA	CA.4_3	13.3093540201584	FALSE
YDL031W_S101	YDL031W	DBP10	S101	S	101	BU	BU.14_3	14.458707861178	FALSE
YDL031W_S101	YDL031W	DBP10	S101	S	101	NN	NN.40_3	15.1472030528306	FALSE
YDL031W_S101	YDL031W	DBP10	S101	S	101	PQ	PQ.51_3	15.356099918785	FALSE
YDL031W_S101	YDL031W	DBP10	S101	S	101	DG	DG.80_2	16.3959883437154	FALSE
YDL031W_S101	YDL031W	DBP10	S101	S	101	FY	FY.91_2	15.9296094984628	FALSE
YDL031W_S101	YDL031W	DBP10	S101	S	101	I7	I7.102_2	10.7707434723264	TRUE
YDL031W_S101	YDL031W	DBP10	S101	S	101	SO	SO.5_3	15.9454957800418	FALSE
YDL031W_S101	YDL031W	DBP10	S101	S	101	FE	FE.15_3	13.4095749231293	FALSE
YDL031W_S101	YDL031W	DBP10	S101	S	101	HS42	HS42.28_3	15.2458431405557	FALSE
YDL031W_S101	YDL031W	DBP10	S101	S	101	CN	CN.41_3	15.8220241495564	FALSE
YDL031W_S101	YDL031W	DBP10	S101	S	101	AB	AB.52_3	16.2021167863644	FALSE
YDL031W_S101	YDL031W	DBP10	S101	S	101	SZ	SZ.81_2	16.6851295006	FALSE
YDL031W_S101	YDL031W	DBP10	S101	S	101	DT	DT.6_3	5.3290598240614	TRUE
YDL031W_S101	YDL031W	DBP10	S101	S	101	TU	TU.16_3	14.644469079378	FALSE
YDL031W_S101	YDL031W	DBP10	S101	S	101	AF	AF.29_3	13.7953710775331	FALSE
YDL031W_S101	YDL031W	DBP10	S101	S	101	CG	CG.42_3	14.0493879066237	FALSE
YDL031W_S101	YDL031W	DBP10	S101	S	101	CV	CV.92_2	16.2104684843823	FALSE
YDL031W_S101	YDL031W	DBP10	S101	S	101	H21	H21.7_3	15.2507117514292	FALSE
YDL031W_S101	YDL031W	DBP10	S101	S	101	CS18	CS18.30_3	15.0357353359515	FALSE
YDL031W_S101	YDL031W	DBP10	S101	S	101	CZ	CZ.93_2	14.8508231790516	FALSE
YDL031W_S101	YDL031W	DBP10	S101	S	101	OA	OA.105_2	13.7343874386335	FALSE
YDL031W_S101	YDL031W	DBP10	S101	S	101	MN	MN.19_3	14.340081318469	FALSE
YDL031W_S101	YDL031W	DBP10	S101	S	101	UTF	UTF.32_3	11.0201737330494	FALSE
YDL031W_S101	YDL031W	DBP10	S101	S	101	RF	RF.44_3	14.867354415023	FALSE
YDL031W_S101	YDL031W	DBP10	S101	S	101	AZ	AZ.84_2	15.811737543244	FALSE
YDL031W_S101	YDL031W	DBP10	S101	S	101	ZC	ZC.94_2	15.5756922959346	FALSE
YDL031W_S101	YDL031W	DBP10	S101	S	101	HS48	HS48.106_2	14.1619868122354	FALSE
YDL031W_S101	YDL031W	DBP10	S101	S	101	ZN	ZN.20_3	15.2656223340797	FALSE
YDL031W_S101	YDL031W	DBP10	S101	S	101	PBS	PBS.33_3	15.8016468735815	FALSE
YDL031W_S101	YDL031W	DBP10	S101	S	101	NR	NR.85_2	15.8029514954164	FALSE
YDL031W_S101	YDL031W	DBP10	S101	S	101	EB	EB.95_2	16.3467679780433	FALSE
YDL031W_S101	YDL031W	DBP10	S101	S	101	SD	SD.9_3	14.4774389438678	FALSE
YDL031W_S101	YDL031W	DBP10	S101	S	101	CO	CO.21_3	13.7111589286797	FALSE
YDL031W_S101	YDL031W	DBP10	S101	S	101	NG	NG.34_3	14.5854332341036	FALSE
YDL031W_S101	YDL031W	DBP10	S101	S	101	DM	DM.45_3	14.7276010381098	FALSE
YDL031W_S101	YDL031W	DBP10	S101	S	101	NO2	NO2.57_3	14.431770834746	FALSE
YDL031W_S101	YDL031W	DBP10	S101	S	101	BZ	BZ.86_2	14.8594279187817	FALSE
YDL031W_S101	YDL031W	DBP10	S101	S	101	UT	UT.108_2	11.6181376503352	FALSE
YDL031W_S101	YDL031W	DBP10	S101	S	101	H2O1	H2O1.10_3	15.2859270482443	FALSE
YDL031W_S101	YDL031W	DBP10	S101	S	101	CF	CF.22_3	15.5362895785135	FALSE
YDL031W_S101	YDL031W	DBP10	S101	S	101	LG	LG.35_3	15.1790921675734	FALSE
YDL031W_S101	YDL031W	DBP10	S101	S	101	NY	NY.46_3	14.4147092455129	FALSE
YDL031W_S101	YDL031W	DBP10	S101	S	101	LP	LP.58_3	14.1658259187129	FALSE
YDL031W_S101	YDL031W	DBP10	S101	S	101	VC	VC.87_2	13.9677466328694	FALSE
YDL031W_S101	YDL031W	DBP10	S101	S	101	DI	DI.97_2	10.1057317514317	TRUE
YDL031W_S101	YDL031W	DBP10	S101	S	101	UT	UT.109_2	13.9413211179076	FALSE
YDL031W_S101	YDL031W	DBP10	S101	S	101	MS	MS.11_3	14.3066936898431	FALSE
YDL031W_S101	YDL031W	DBP10	S101	S	101	DP	DP.36_3	15.1294326219202	FALSE
YDL031W_S101	YDL031W	DBP10	S101	S	101	CP	CP.47_3	14.3712020757377	FALSE
YDL031W_S101	YDL031W	DBP10	S101	S	101	NO	NO.59_3	14.9241418993932	FALSE
YDL031W_S101	YDL031W	DBP10	S101	S	101	WT	WT.88_2	14.347009278764	FALSE
YDL031W_S101	YDL031W	DBP10	S101	S	101	MD	MD.98_2	9.96442433212947	TRUE
YDL031W_S101	YDL031W	DBP10	S101	S	101	NC	NC.1_3	15.1272777459179	FALSE
YDL031W_S101	YDL031W	DBP10	S101	S	101	MT	MT.12_3	14.6133727103607	FALSE
YDL031W_S101	YDL031W	DBP10	S101	S	101	AA	AA.24_3	15.2292145787333	FALSE
YDL031W_S101	YDL031W	DBP10	S101	S	101	CW	CW.37_3	13.2596764681514	FALSE
YDL031W_S101	YDL031W	DBP10	S101	S	101	EC	EC.48_3	13.7384747395313	FALSE
YDL031W_S101	YDL031W	DBP10	S101	S	101	CS23	CS23.60_3	14.30984681745	FALSE
YDL031W_S101	YDL031W	DBP10	S101	S	101	AN	AN.89_2	14.7015179147842	FALSE
YDL031W_S101	YDL031W	DBP10	S101	S	101	KA	KA.99_2	5.13436374669552	TRUE
YDL031W_S101	YDL031W	DBP10	S101	S	101	KC	KC.2_3	15.0613577883716	FALSE
YDL031W_S101	YDL031W	DBP10	S101	S	101	P8	P8.13_3	14.5563060238575	FALSE
YDL031W_S101	YDL031W	DBP10	S101	S	101	CX	CX.25_3	14.212269607366	FALSE
YDL031W_S101	YDL031W	DBP10	S101	S	101	EA	EA.38_3	13.7533143712109	FALSE
YDL031W_S101	YDL031W	DBP10	S101	S	101	RN	RN.49_3	14.2879970548113	FALSE
YDL031W_S101	YDL031W	DBP10	S101	S	101	AF2	AF2.61_3	14.5445614480236	FALSE
YDL031W_S101	YDL031W	DBP10	S101	S	101	UT	UT.31_2	13.1563866330095	FALSE
YDL031W_S101	YDL031W	DBP10	S101	S	101	I3	I3.100_2	9.99305816906181	TRUE
YDL031W_S101	YDL031W	DBP10	S101	S	101	UT	UT.3_3	13.9670862544466	FALSE
YDL031W_S101	YDL031W	DBP10	S101	S	101	RP	RP.26_3	12.9376833121104	FALSE
YDL031W_S101	YDL031W	DBP10	S101	S	101	TA	TA.50_3	13.6893925305168	FALSE
YDL031W_S101	YDL031W	DBP10	S101	S	101	SP	SP.62_3	1.50291398423492	TRUE
YDL031W_S101	YDL031W	DBP10	S101	S	101	YC	YC.104_2	14.0417330394	FALSE
YDL031W_S101	YDL031W	DBP10	S101	S	101	BM	BM.18_3	16.0124443713085	FALSE
YDL031W_S101	YDL031W	DBP10	S101	S	101	ST	ST.54_3	15.6413710127235	FALSE
YDL031W_S101	YDL031W	DBP10	S101	S	101	OA	OA.105_1	15.5230906929597	FALSE
YDL031W_S101	YDL031W	DBP10	S101	S	101	ET	ET.8_2	16.0557264332801	FALSE
YDL031W_S101	YDL031W	DBP10	S101	S	101	CO	CO.21_2	14.5104411059663	FALSE
YDL031W_S101	YDL031W	DBP10	S101	S	101	PBS	PBS.33_2	16.4065033881583	FALSE
YDL031W_S101	YDL031W	DBP10	S101	S	101	DM	DM.45_2	14.6491707317803	FALSE
YDL031W_S101	YDL031W	DBP10	S101	S	101	HS37	HS37.56_2	14.0679412890174	FALSE
YDL031W_S101	YDL031W	DBP10	S101	S	101	C3	C3.67_2	13.5679842444849	FALSE
YDL031W_S101	YDL031W	DBP10	S101	S	101	MS	MS.11_2	3.04957357355463	TRUE
YDL031W_S101	YDL031W	DBP10	S101	S	101	AA	AA.24_2	11.9567837201974	TRUE
YDL031W_S101	YDL031W	DBP10	S101	S	101	DP	DP.36_2	15.7442734553137	FALSE
YDL031W_S101	YDL031W	DBP10	S101	S	101	CP	CP.47_2	14.6330796301549	FALSE
YDL031W_S101	YDL031W	DBP10	S101	S	101	NO	NO.59_2	16.0819556784659	FALSE
YDL031W_S101	YDL031W	DBP10	S101	S	101	AY	AY.70_2	16.2898642059866	FALSE
YDL031W_S101	YDL031W	DBP10	S101	S	101	UT	UT.3_2	14.6889199771715	FALSE
YDL031W_S101	YDL031W	DBP10	S101	S	101	FE	FE.15_2	13.3542001264327	FALSE
YDL031W_S101	YDL031W	DBP10	S101	S	101	HS42	HS42.28_2	16.3849151863608	FALSE
YDL031W_S101	YDL031W	DBP10	S101	S	101	NN	NN.40_2	16.46454352823	FALSE
YDL031W_S101	YDL031W	DBP10	S101	S	101	PQ	PQ.51_2	16.7082179321003	FALSE
YDL031W_S101	YDL031W	DBP10	S101	S	101	FP	FP.74_2	16.1474029173359	FALSE
YDL031W_S101	YDL031W	DBP10	S101	S	101	H21	H21.7_2	15.3978781333425	FALSE
YDL031W_S101	YDL031W	DBP10	S101	S	101	ZN	ZN.20_2	16.6079958654985	FALSE
YDL031W_S101	YDL031W	DBP10	S101	S	101	UTF	UTF.32_2	15.737289094582	FALSE
YDL031W_S101	YDL031W	DBP10	S101	S	101	RF	RF.44_2	9.36694746110581	TRUE
YDL031W_S101	YDL031W	DBP10	S101	S	101	FZ	FZ.55_2	15.8659398873134	FALSE
YDL031W_S101	YDL031W	DBP10	S101	S	101	BY	BY.78_2	15.9622103874279	FALSE
YDL031W_S101	YDL031W	DBP10	S101	S	101	ZC	ZC.94_1	15.1059550230653	FALSE
YDL031W_S101	YDL031W	DBP10	S101	S	101	HS48	HS48.106_1	13.4713864203492	FALSE
YDL031W_S101	YDL031W	DBP10	S101	S	101	SD	SD.9_2	14.2142880618451	FALSE
YDL031W_S101	YDL031W	DBP10	S101	S	101	CF	CF.22_2	14.900143454452	FALSE
YDL031W_S101	YDL031W	DBP10	S101	S	101	NG	NG.34_2	14.0127595924568	FALSE
YDL031W_S101	YDL031W	DBP10	S101	S	101	NO2	NO2.57_2	13.5072839101456	FALSE
YDL031W_S101	YDL031W	DBP10	S101	S	101	OY	OY.68_2	14.2246619169862	FALSE
YDL031W_S101	YDL031W	DBP10	S101	S	101	UT	UT.109_1	13.3862631877192	FALSE
YDL031W_S101	YDL031W	DBP10	S101	S	101	MT	MT.12_2	13.3816642730892	FALSE
YDL031W_S101	YDL031W	DBP10	S101	S	101	CX	CX.25_2	13.5091242980883	FALSE
YDL031W_S101	YDL031W	DBP10	S101	S	101	CW	CW.37_2	10.68908767376	TRUE
YDL031W_S101	YDL031W	DBP10	S101	S	101	EC	EC.48_2	3.60616576253168	TRUE
YDL031W_S101	YDL031W	DBP10	S101	S	101	CS23	CS23.60_2	14.6232729675368	FALSE
YDL031W_S101	YDL031W	DBP10	S101	S	101	LA	LA.71_2	13.6310699066546	FALSE
YDL031W_S101	YDL031W	DBP10	S101	S	101	KC	KC.2_2	15.3121110761246	FALSE
YDL031W_S101	YDL031W	DBP10	S101	S	101	BU	BU.14_2	15.0862261093183	FALSE
YDL031W_S101	YDL031W	DBP10	S101	S	101	YP	YP.27_2	15.4954162551661	FALSE
YDL031W_S101	YDL031W	DBP10	S101	S	101	TA	TA.50_2	14.7083133104257	FALSE
YDL031W_S101	YDL031W	DBP10	S101	S	101	SP	SP.62_2	9.03076018042044	TRUE
YDL031W_S101	YDL031W	DBP10	S101	S	101	DY	DY.73_2	16.3386230188364	FALSE
YDL031W_S101	YDL031W	DBP10	S101	S	101	CA	CA.4_2	14.516592821658	FALSE
YDL031W_S101	YDL031W	DBP10	S101	S	101	TU	TU.16_2	14.7963506536814	FALSE
YDL031W_S101	YDL031W	DBP10	S101	S	101	AF	AF.29_2	14.8287222283684	FALSE
YDL031W_S101	YDL031W	DBP10	S101	S	101	AB	AB.52_2	15.3218236952882	FALSE
YDL031W_S101	YDL031W	DBP10	S101	S	101	DC	DC.63_2	14.7693703529286	FALSE
YDL031W_S101	YDL031W	DBP10	S101	S	101	CY	CY.75_2	15.231128271982	FALSE
YDL031W_S101	YDL031W	DBP10	S101	S	101	EB	EB.95_1	14.0310727679066	FALSE
YDL031W_S101	YDL031W	DBP10	S101	S	101	UT	UT.3_7	14.9899585078435	FALSE
YDL031W_S101	YDL031W	DBP10	S101	S	101	H2O1	H2O1.10_2	14.6722156130123	FALSE
YDL031W_S101	YDL031W	DBP10	S101	S	101	HU	HU.23_2	14.0953437976656	FALSE
YDL031W_S101	YDL031W	DBP10	S101	S	101	LG	LG.35_2	14.2345382974514	FALSE
YDL031W_S101	YDL031W	DBP10	S101	S	101	LP	LP.58_2	14.7249123923143	FALSE
YDL031W_S101	YDL031W	DBP10	S101	S	101	NC	NC.1_2	12.2270454938774	FALSE
YDL031W_S101	YDL031W	DBP10	S101	S	101	P8	P8.13_2	14.9203337169911	FALSE
YDL031W_S101	YDL031W	DBP10	S101	S	101	RP	RP.26_2	16.0102585712885	FALSE
YDL031W_S101	YDL031W	DBP10	S101	S	101	EA	EA.38_2	16.9946527792316	FALSE
YDL031W_S101	YDL031W	DBP10	S101	S	101	RN	RN.49_2	14.9219873250824	FALSE
YDL031W_S101	YDL031W	DBP10	S101	S	101	AF2	AF2.61_2	14.5762863295611	FALSE
YDL031W_S101	YDL031W	DBP10	S101	S	101	CM	CM.72_2	14.1992409920699	FALSE
YDL031W_S101	YDL031W	DBP10	S101	S	101	SO	SO.5_2	14.4274590035707	FALSE
YDL031W_S101	YDL031W	DBP10	S101	S	101	BM	BM.18_2	15.1556328088801	FALSE
YDL031W_S101	YDL031W	DBP10	S101	S	101	CG	CG.42_2	15.3084033806563	FALSE
YDL031W_S101	YDL031W	DBP10	S101	S	101	MY	MY.53_2	13.7962886862461	FALSE
YDL031W_S101	YDL031W	DBP10	S101	S	101	CI	CI.76_2	15.1288435817396	FALSE
YDL031W_S101	YDL031W	DBP10	S101	S	101	DT	DT.6_2	15.4178246259336	FALSE
YDL031W_S101	YDL031W	DBP10	S101	S	101	MN	MN.19_2	14.2775450635718	FALSE
YDL031W_S101	YDL031W	DBP10	S101	S	101	CS18	CS18.30_2	13.3369298628949	FALSE
YDL031W_S101	YDL031W	DBP10	S101	S	101	GL	GL.43_2	15.563934770774	FALSE
YDL031W_S101	YDL031W	DBP10	S101	S	101	ST	ST.54_2	13.2885142820527	FALSE
YDL031W_S101	YDL031W	DBP10	S101	S	101	VY	VY.77_2	13.9962303506873	FALSE
YDL031W_S101	YDL031W	DBP10	S101	S	101	C7	C7.65_4	8.47476935754595	TRUE
YDL031W_S101	YDL031W	DBP10	S101	S	101	CI	CI.76_4	16.2490771092148	FALSE
YDL031W_S101	YDL031W	DBP10	S101	S	101	WT	WT.88_4	15.9656216605138	FALSE
YDL031W_S101	YDL031W	DBP10	S101	S	101	MD	MD.98_4	11.4058882842847	FALSE
YDL031W_S101	YDL031W	DBP10	S101	S	101	KC	KC.2_5	16.312844990564	FALSE
YDL031W_S101	YDL031W	DBP10	S101	S	101	BU	BU.14_5	14.5212079648282	FALSE
YDL031W_S101	YDL031W	DBP10	S101	S	101	CX	CX.25_5	12.2831466966676	TRUE
YDL031W_S101	YDL031W	DBP10	S101	S	101	NO2	NO2.57_4	15.1155649611003	FALSE
YDL031W_S101	YDL031W	DBP10	S101	S	101	DG	DG.80_4	16.8043701869841	FALSE
YDL031W_S101	YDL031W	DBP10	S101	S	101	FY	FY.91_4	15.7395813432323	FALSE
YDL031W_S101	YDL031W	DBP10	S101	S	101	I7	I7.102_4	11.7637730803583	TRUE
YDL031W_S101	YDL031W	DBP10	S101	S	101	DT	DT.6_5	15.9756956513889	FALSE
YDL031W_S101	YDL031W	DBP10	S101	S	101	MN	MN.19_5	15.8299340871083	FALSE
YDL031W_S101	YDL031W	DBP10	S101	S	101	AF	AF.29_5	13.1597404537262	TRUE
YDL031W_S101	YDL031W	DBP10	S101	S	101	TA	TA.50_4	14.1002991431185	TRUE
YDL031W_S101	YDL031W	DBP10	S101	S	101	DY	DY.73_4	12.302314650688	TRUE
YDL031W_S101	YDL031W	DBP10	S101	S	101	NR	NR.85_4	12.0417428323009	TRUE
YDL031W_S101	YDL031W	DBP10	S101	S	101	EB	EB.95_4	16.2706517275282	FALSE
YDL031W_S101	YDL031W	DBP10	S101	S	101	UT	UT.108_4	6.84586672640636	TRUE
YDL031W_S101	YDL031W	DBP10	S101	S	101	MS	MS.11_5	7.15206849020272	TRUE
YDL031W_S101	YDL031W	DBP10	S101	S	101	HU	HU.23_5	14.6541464693308	FALSE
YDL031W_S101	YDL031W	DBP10	S101	S	101	PQ	PQ.51_4	15.0309322140721	FALSE
YDL031W_S101	YDL031W	DBP10	S101	S	101	DC	DC.63_4	13.4987816123879	TRUE
YDL031W_S101	YDL031W	DBP10	S101	S	101	FP	FP.74_4	15.7838610781445	FALSE
YDL031W_S101	YDL031W	DBP10	S101	S	101	BZ	BZ.86_4	16.3889450899733	FALSE
YDL031W_S101	YDL031W	DBP10	S101	S	101	UT	UT.109_4	11.8537440341316	TRUE
YDL031W_S101	YDL031W	DBP10	S101	S	101	MT	MT.12_5	12.4913476716039	TRUE
YDL031W_S101	YDL031W	DBP10	S101	S	101	EC	EC.48_4	14.0503563483942	FALSE
YDL031W_S101	YDL031W	DBP10	S101	S	101	CS23	CS23.60_4	14.8707709821121	FALSE
YDL031W_S101	YDL031W	DBP10	S101	S	101	LA	LA.71_4	15.5332894817398	FALSE
YDL031W_S101	YDL031W	DBP10	S101	S	101	SA	SA.83_4	15.9457312985558	FALSE
YDL031W_S101	YDL031W	DBP10	S101	S	101	OA	OA.105_4	15.1877464421612	FALSE
YDL031W_S101	YDL031W	DBP10	S101	S	101	SD	SD.9_5	11.9587787327523	TRUE
YDL031W_S101	YDL031W	DBP10	S101	S	101	CO	CO.21_5	9.6954270787098	TRUE
YDL031W_S101	YDL031W	DBP10	S101	S	101	AB	AB.52_4	13.1270313957238	TRUE
YDL031W_S101	YDL031W	DBP10	S101	S	101	C8	C8.64_4	13.5234034585761	TRUE
YDL031W_S101	YDL031W	DBP10	S101	S	101	DI	DI.97_4	9.1706591559245	TRUE
YDL031W_S101	YDL031W	DBP10	S101	S	101	NC	NC.1_5	16.3144381368698	FALSE
YDL031W_S101	YDL031W	DBP10	S101	S	101	P8	P8.13_5	13.3392812110982	FALSE
YDL031W_S101	YDL031W	DBP10	S101	S	101	AA	AA.24_5	12.5924496260627	TRUE
YDL031W_S101	YDL031W	DBP10	S101	S	101	HS37	HS37.56_4	14.5182938714887	FALSE
YDL031W_S101	YDL031W	DBP10	S101	S	101	OY	OY.68_4	17.8322450570934	FALSE
YDL031W_S101	YDL031W	DBP10	S101	S	101	HU2	HU2.79_4	14.8008851076433	FALSE
YDL031W_S101	YDL031W	DBP10	S101	S	101	FA	FA.90_4	15.894838290778	FALSE
YDL031W_S101	YDL031W	DBP10	S101	S	101	I5	I5.101_4	11.5199425835357	TRUE
YDL031W_S101	YDL031W	DBP10	S101	S	101	SO	SO.5_5	15.4503600267124	FALSE
YDL031W_S101	YDL031W	DBP10	S101	S	101	BM	BM.18_5	13.5477158285667	FALSE
YDL031W_S101	YDL031W	DBP10	S101	S	101	HS42	HS42.28_5	11.8017655319959	FALSE
YDL031W_S101	YDL031W	DBP10	S101	S	101	NO	NO.59_4	14.9569691314586	FALSE
YDL031W_S101	YDL031W	DBP10	S101	S	101	AY	AY.70_4	17.7929217248177	FALSE
YDL031W_S101	YDL031W	DBP10	S101	S	101	SH	SH.82_4	13.4039357602999	FALSE
YDL031W_S101	YDL031W	DBP10	S101	S	101	CZ	CZ.93_4	16.6234504921504	FALSE
YDL031W_S101	YDL031W	DBP10	S101	S	101	YC	YC.104_4	11.8730529496989	TRUE
YDL031W_S101	YDL031W	DBP10	S101	S	101	ET	ET.8_5	16.9374382221912	FALSE
YDL031W_S101	YDL031W	DBP10	S101	S	101	ZN	ZN.20_5	16.7575777403302	FALSE
YDL031W_S101	YDL031W	DBP10	S101	S	101	UTF	UTF.32_5	12.6095347443391	FALSE
YDL031W_S101	YDL031W	DBP10	S101	S	101	CM	CM.72_4	13.6315801315316	FALSE
YDL031W_S101	YDL031W	DBP10	S101	S	101	AZ	AZ.84_4	13.9045028460415	FALSE
YDL031W_S101	YDL031W	DBP10	S101	S	101	ZC	ZC.94_4	14.6413806919845	FALSE
YDL031W_S101	YDL031W	DBP10	S101	S	101	HS48	HS48.106_4	12.192205445568	FALSE
YDL031W_S101	YDL031W	DBP10	S101	S	101	H2O1	H2O1.10_5	14.1832480782667	FALSE
YDL031W_S101	YDL031W	DBP10	S101	S	101	CF	CF.22_5	9.85751915223443	TRUE
YDL031W_S101	YDL031W	DBP10	S101	S	101	ST	ST.54_4	15.244582801145	FALSE
YDL031W_S101	YDL031W	DBP10	S101	S	101	C5	C5.66_4	10.5956536456546	TRUE
YDL031W_S101	YDL031W	DBP10	S101	S	101	VY	VY.77_4	15.7285212678373	FALSE
YDL031W_S101	YDL031W	DBP10	S101	S	101	AN	AN.89_4	14.4915523821723	FALSE
YDL031W_S101	YDL031W	DBP10	S101	S	101	UT	UT.3_5	13.8333190209342	TRUE
YDL031W_S101	YDL031W	DBP10	S101	S	101	FE	FE.15_5	11.6739024775851	TRUE
YDL031W_S101	YDL031W	DBP10	S101	S	101	RP	RP.26_5	8.54862229829641	TRUE
YDL031W_S101	YDL031W	DBP10	S101	S	101	FZ	FZ.55_4	16.660559781652	FALSE
YDL031W_S101	YDL031W	DBP10	S101	S	101	C3	C3.67_4	15.0525408656518	FALSE
YDL031W_S101	YDL031W	DBP10	S101	S	101	BY	BY.78_4	16.3771392990814	FALSE
YDL031W_S101	YDL031W	DBP10	S101	S	101	UT	UT.31_4	13.4358239218535	FALSE
YDL031W_S101	YDL031W	DBP10	S101	S	101	I3	I3.100_4	12.3586905745821	TRUE
YDL031W_S101	YDL031W	DBP10	S101	S	101	CA	CA.4_5	14.1652332600503	TRUE
YDL031W_S101	YDL031W	DBP10	S101	S	101	TU	TU.16_5	16.4077261978657	FALSE
YDL031W_S101	YDL031W	DBP10	S101	S	101	YP	YP.27_5	11.2127749486928	TRUE
YDL031W_S101	YDL031W	DBP10	S101	S	101	LP	LP.58_4	16.6398251847009	FALSE
YDL031W_S101	YDL031W	DBP10	S101	S	101	SZ	SZ.81_4	17.4951795470156	FALSE
YDL031W_S101	YDL031W	DBP10	S101	S	101	CV	CV.92_4	16.9809919993798	FALSE
YDL031W_S101	YDL031W	DBP10	S101	S	101	H21	H21.7_5	16.2326043949967	FALSE
YDL031W_S101	YDL031W	DBP10	S101	S	101	CS18	CS18.30_5	13.726401685275	TRUE
YDL031W_S101	YDL031W	DBP10	S101	S	101	PBS	PBS.33_5	15.2448401099561	FALSE
YDL031W_S101	YDL031W	DBP10	S101	S	101	C3	C3.67_5	7.77913415470894	TRUE
YDL031W_S101	YDL031W	DBP10	S101	S	101	HU2	HU2.79_5	15.6323423958021	FALSE
YDL031W_S101	YDL031W	DBP10	S101	S	101	FA	FA.90_5	15.7929749887	FALSE
YDL031W_S101	YDL031W	DBP10	S101	S	101	NO	NO.59_5	16.5519630525442	FALSE
YDL031W_S101	YDL031W	DBP10	S101	S	101	LA	LA.71_5	12.3438515023217	TRUE
YDL031W_S101	YDL031W	DBP10	S101	S	101	SA	SA.83_5	17.0008740149254	FALSE
YDL031W_S101	YDL031W	DBP10	S101	S	101	ZC	ZC.94_5	9.65255296384712	TRUE
YDL031W_S101	YDL031W	DBP10	S101	S	101	CS23	CS23.60_5	14.4373344916175	TRUE
YDL031W_S101	YDL031W	DBP10	S101	S	101	CM	CM.72_5	16.9642953872558	FALSE
YDL031W_S101	YDL031W	DBP10	S101	S	101	AZ	AZ.84_5	16.0710985023611	FALSE
YDL031W_S101	YDL031W	DBP10	S101	S	101	EB	EB.95_5	15.8075800994326	FALSE
YDL031W_S101	YDL031W	DBP10	S101	S	101	SD	SD.9_6	14.3418203916715	TRUE
YDL031W_S101	YDL031W	DBP10	S101	S	101	GL	GL.43_5	16.3695273947387	FALSE
YDL031W_S101	YDL031W	DBP10	S101	S	101	FZ	FZ.55_5	17.0919696356249	FALSE
YDL031W_S101	YDL031W	DBP10	S101	S	101	C5	C5.66_5	13.3651570369138	FALSE
YDL031W_S101	YDL031W	DBP10	S101	S	101	BY	BY.78_5	15.6473063106446	FALSE
YDL031W_S101	YDL031W	DBP10	S101	S	101	UT	UT.31_5	13.5152030447305	TRUE
YDL031W_S101	YDL031W	DBP10	S101	S	101	I3	I3.100_5	11.5621073925181	TRUE
YDL031W_S101	YDL031W	DBP10	S101	S	101	UT	UT.3_6	15.326979210147	FALSE
YDL031W_S101	YDL031W	DBP10	S101	S	101	FE	FE.15_6	10.9682808163254	TRUE
YDL031W_S101	YDL031W	DBP10	S101	S	101	CN	CN.41_5	16.8905176194657	FALSE
YDL031W_S101	YDL031W	DBP10	S101	S	101	MY	MY.53_5	16.9223886567065	FALSE
YDL031W_S101	YDL031W	DBP10	S101	S	101	C8	C8.64_5	9.36811271547725	TRUE
YDL031W_S101	YDL031W	DBP10	S101	S	101	CI	CI.76_5	16.6178576633705	FALSE
YDL031W_S101	YDL031W	DBP10	S101	S	101	WT	WT.88_5	15.5238272175199	FALSE
YDL031W_S101	YDL031W	DBP10	S101	S	101	KA	KA.99_5	9.15382497304125	TRUE
YDL031W_S101	YDL031W	DBP10	S101	S	101	NC	NC.1_6	16.5496614669295	FALSE
YDL031W_S101	YDL031W	DBP10	S101	S	101	P8	P8.13_6	14.4318593345402	FALSE
YDL031W_S101	YDL031W	DBP10	S101	S	101	OY	OY.68_5	13.9965425976954	FALSE
YDL031W_S101	YDL031W	DBP10	S101	S	101	DG	DG.80_5	13.7113730014947	FALSE
YDL031W_S101	YDL031W	DBP10	S101	S	101	FY	FY.91_5	14.1738046960312	FALSE
YDL031W_S101	YDL031W	DBP10	S101	S	101	I7	I7.102_5	6.32060774359455	TRUE
YDL031W_S101	YDL031W	DBP10	S101	S	101	SO	SO.5_6	13.7952633101489	FALSE
YDL031W_S101	YDL031W	DBP10	S101	S	101	EA	EA.38_5	16.4403668859012	FALSE
YDL031W_S101	YDL031W	DBP10	S101	S	101	TA	TA.50_5	16.1630825703617	FALSE
YDL031W_S101	YDL031W	DBP10	S101	S	101	AF2	AF2.61_5	15.0708500968641	FALSE
YDL031W_S101	YDL031W	DBP10	S101	S	101	DY	DY.73_5	12.0635066438782	FALSE
YDL031W_S101	YDL031W	DBP10	S101	S	101	NR	NR.85_5	14.8113672348338	FALSE
YDL031W_S101	YDL031W	DBP10	S101	S	101	HS48	HS48.106_5	11.3904341985901	FALSE
YDL031W_S101	YDL031W	DBP10	S101	S	101	H2O1	H2O1.10_6	13.3660757494431	FALSE
YDL031W_S101	YDL031W	DBP10	S101	S	101	CP	CP.47_5	16.4451668509092	FALSE
YDL031W_S101	YDL031W	DBP10	S101	S	101	LP	LP.58_5	15.7146466780181	FALSE
YDL031W_S101	YDL031W	DBP10	S101	S	101	AY	AY.70_5	17.4952633597652	FALSE
YDL031W_S101	YDL031W	DBP10	S101	S	101	SH	SH.82_5	11.3238184760905	FALSE
YDL031W_S101	YDL031W	DBP10	S101	S	101	CZ	CZ.93_5	17.0490396907154	FALSE
YDL031W_S101	YDL031W	DBP10	S101	S	101	H21	H21.7_6	13.7511128637928	FALSE
YDL031W_S101	YDL031W	DBP10	S101	S	101	LG	LG.35_5	14.0095936965957	FALSE
YDL031W_S101	YDL031W	DBP10	S101	S	101	NY	NY.46_5	13.4183121247474	FALSE
YDL031W_S101	YDL031W	DBP10	S101	S	101	NO2	NO2.57_5	14.3194225208613	FALSE
YDL031W_S101	YDL031W	DBP10	S101	S	101	SZ	SZ.81_5	14.2987860424628	FALSE
YDL031W_S101	YDL031W	DBP10	S101	S	101	I8	I8.103_5	8.1396418305386	TRUE
YDL031W_S101	YDL031W	DBP10	S101	S	101	PQ	PQ.51_5	15.6008757772488	FALSE
YDL031W_S101	YDL031W	DBP10	S101	S	101	SP	SP.62_5	10.1411273448634	TRUE
YDL031W_S101	YDL031W	DBP10	S101	S	101	FP	FP.74_5	15.3777958622	FALSE
YDL031W_S101	YDL031W	DBP10	S101	S	101	BZ	BZ.86_5	15.3453169673226	FALSE
YDL031W_S101	YDL031W	DBP10	S101	S	101	UT	UT.108_5	10.0715326552143	TRUE
YDL031W_S101	YDL031W	DBP10	S101	S	101	MS	MS.11_6	12.6734804388884	FALSE
YDL031W_S101	YDL031W	DBP10	S101	S	101	NN	NN.40_5	15.7899168485537	FALSE
YDL031W_S101	YDL031W	DBP10	S101	S	101	AB	AB.52_5	12.9190280844589	FALSE
YDL031W_S101	YDL031W	DBP10	S101	S	101	DC	DC.63_5	14.8032115144318	FALSE
YDL031W_S101	YDL031W	DBP10	S101	S	101	CY	CY.75_5	14.9074438008285	FALSE
YDL031W_S101	YDL031W	DBP10	S101	S	101	VC	VC.87_5	16.1195798646407	FALSE
YDL031W_S101	YDL031W	DBP10	S101	S	101	MD	MD.98_5	13.3118223259748	FALSE
YDL031W_S101	YDL031W	DBP10	S101	S	101	UT	UT.109_5	13.2755186700241	FALSE
YDL031W_S101	YDL031W	DBP10	S101	S	101	MT	MT.12_6	13.4550472473872	FALSE
YDL031W_S101	YDL031W	DBP10	S101	S	101	CG	CG.42_5	16.1968173543505	FALSE
YDL031W_S101	YDL031W	DBP10	S101	S	101	ST	ST.54_5	15.9041151622023	FALSE
YDL031W_S101	YDL031W	DBP10	S101	S	101	C7	C7.65_5	10.2399074903688	FALSE
YDL031W_S101	YDL031W	DBP10	S101	S	101	VY	VY.77_5	8.23148928202719	TRUE
YDL031W_S101	YDL031W	DBP10	S101	S	101	AN	AN.89_5	14.3936800240376	FALSE
YDL031W_S101	YDL031W	DBP10	S101	S	101	KC	KC.2_6	15.7698157519393	FALSE
YDL031W_S101	YDL031W	DBP10	S101	S	101	BU	BU.14_6	14.5879108232007	FALSE
YDL031W_S101	YDL031W	DBP10	S101	S	101	CF	CF.22_6	14.0281134999995	FALSE
YDL031W_S101	YDL031W	DBP10	S101	S	101	NG	NG.34_6	14.4784002586061	FALSE
YDL031W_S101	YDL031W	DBP10	S101	S	101	NY	NY.46_6	15.1039228549389	FALSE
YDL031W_S101	YDL031W	DBP10	S101	S	101	NO2	NO2.57_6	15.0908556488026	FALSE
YDL031W_S101	YDL031W	DBP10	S101	S	101	DG	DG.80_6	14.2629579863183	FALSE
YDL031W_S101	YDL031W	DBP10	S101	S	101	FA	FA.90_6	14.1173881913032	FALSE
YDL031W_S101	YDL031W	DBP10	S101	S	101	I7	I7.102_6	5.13498500824373	TRUE
YDL031W_S101	YDL031W	DBP10	S101	S	101	YP	YP.27_6	13.9118096489595	FALSE
YDL031W_S101	YDL031W	DBP10	S101	S	101	SP	SP.62_6	5.6194683805007	FALSE
YDL031W_S101	YDL031W	DBP10	S101	S	101	FP	FP.74_6	14.8040555935527	FALSE
YDL031W_S101	YDL031W	DBP10	S101	S	101	NR	NR.85_6	16.2321329310425	FALSE
YDL031W_S101	YDL031W	DBP10	S101	S	101	EB	EB.95_6	14.4797802927357	FALSE
YDL031W_S101	YDL031W	DBP10	S101	S	101	UT	UT.108_6	12.7504241122777	FALSE
YDL031W_S101	YDL031W	DBP10	S101	S	101	HS42	HS42.28_6	15.1681268244278	FALSE
YDL031W_S101	YDL031W	DBP10	S101	S	101	NN	NN.40_6	15.1857255908899	FALSE
YDL031W_S101	YDL031W	DBP10	S101	S	101	PQ	PQ.51_6	14.5640822571711	FALSE
YDL031W_S101	YDL031W	DBP10	S101	S	101	DC	DC.63_6	15.3439721196808	FALSE
YDL031W_S101	YDL031W	DBP10	S101	S	101	CY	CY.75_6	14.6911064571158	FALSE
YDL031W_S101	YDL031W	DBP10	S101	S	101	RP	RP.26_6	13.7418593761199	FALSE
YDL031W_S101	YDL031W	DBP10	S101	S	101	EA	EA.38_6	16.2637020514848	FALSE
YDL031W_S101	YDL031W	DBP10	S101	S	101	TA	TA.50_6	14.3564085436537	FALSE
YDL031W_S101	YDL031W	DBP10	S101	S	101	DY	DY.73_6	16.4201660440588	FALSE
YDL031W_S101	YDL031W	DBP10	S101	S	101	AZ	AZ.84_6	15.0726549622574	FALSE
YDL031W_S101	YDL031W	DBP10	S101	S	101	ZC	ZC.94_6	16.2029791711182	FALSE
YDL031W_S101	YDL031W	DBP10	S101	S	101	HU	HU.23_6	12.8091401963509	FALSE
YDL031W_S101	YDL031W	DBP10	S101	S	101	LG	LG.35_6	14.8333170658292	FALSE
YDL031W_S101	YDL031W	DBP10	S101	S	101	CP	CP.47_6	14.736033708053	FALSE
YDL031W_S101	YDL031W	DBP10	S101	S	101	LP	LP.58_6	15.4772195637625	FALSE
YDL031W_S101	YDL031W	DBP10	S101	S	101	AY	AY.70_6	14.4725041114318	FALSE
YDL031W_S101	YDL031W	DBP10	S101	S	101	FY	FY.91_6	15.4276619972301	FALSE
YDL031W_S101	YDL031W	DBP10	S101	S	101	I8	I8.103_6	7.02859258766293	TRUE
YDL031W_S101	YDL031W	DBP10	S101	S	101	TU	TU.16_6	13.798402494941	FALSE
YDL031W_S101	YDL031W	DBP10	S101	S	101	AF	AF.29_6	13.4332812629737	FALSE
YDL031W_S101	YDL031W	DBP10	S101	S	101	CN	CN.41_6	14.1892480038785	FALSE
YDL031W_S101	YDL031W	DBP10	S101	S	101	AB	AB.52_6	15.7157542432095	FALSE
YDL031W_S101	YDL031W	DBP10	S101	S	101	C8	C8.64_6	11.2471151277158	FALSE
YDL031W_S101	YDL031W	DBP10	S101	S	101	BZ	BZ.86_6	16.2158086831945	FALSE
YDL031W_S101	YDL031W	DBP10	S101	S	101	DI	DI.97_6	15.5578729500882	FALSE
YDL031W_S101	YDL031W	DBP10	S101	S	101	MN	MN.19_6	14.6615966512845	FALSE
YDL031W_S101	YDL031W	DBP10	S101	S	101	UTF	UTF.32_6	15.4360230237422	FALSE
YDL031W_S101	YDL031W	DBP10	S101	S	101	GL	GL.43_6	14.8521415258462	FALSE
YDL031W_S101	YDL031W	DBP10	S101	S	101	ST	ST.54_6	13.8849811707374	FALSE
YDL031W_S101	YDL031W	DBP10	S101	S	101	C5	C5.66_6	13.9509803171855	FALSE
YDL031W_S101	YDL031W	DBP10	S101	S	101	BY	BY.78_6	14.1999556255332	FALSE
YDL031W_S101	YDL031W	DBP10	S101	S	101	WT	WT.88_6	14.6879178768866	FALSE
YDL031W_S101	YDL031W	DBP10	S101	S	101	KA	KA.99_6	7.53996950271414	TRUE
YDL031W_S101	YDL031W	DBP10	S101	S	101	CW	CW.37_6	13.7067849203441	FALSE
YDL031W_S101	YDL031W	DBP10	S101	S	101	RN	RN.49_6	15.7433548413204	FALSE
YDL031W_S101	YDL031W	DBP10	S101	S	101	CS23	CS23.60_6	15.2028297426139	FALSE
YDL031W_S101	YDL031W	DBP10	S101	S	101	CM	CM.72_6	15.6585017198988	FALSE
YDL031W_S101	YDL031W	DBP10	S101	S	101	SA	SA.83_6	15.9859198058883	FALSE
YDL031W_S101	YDL031W	DBP10	S101	S	101	CS18	CS18.30_6	14.6394950308885	FALSE
YDL031W_S101	YDL031W	DBP10	S101	S	101	CG	CG.42_6	15.5837019537307	FALSE
YDL031W_S101	YDL031W	DBP10	S101	S	101	MY	MY.53_6	15.1360632634538	FALSE
YDL031W_S101	YDL031W	DBP10	S101	S	101	C7	C7.65_6	9.21446287479305	FALSE
YDL031W_S101	YDL031W	DBP10	S101	S	101	VY	VY.77_6	15.4306512969521	FALSE
YDL031W_S101	YDL031W	DBP10	S101	S	101	VC	VC.87_6	15.1796873495355	FALSE
YDL031W_S101	YDL031W	DBP10	S101	S	101	MD	MD.98_6	8.54405145905065	TRUE
YDL031W_S101	YDL031W	DBP10	S101	S	101	ZN	ZN.20_6	15.54381666585	FALSE
YDL031W_S101	YDL031W	DBP10	S101	S	101	RF	RF.44_6	14.9035298700696	FALSE
YDL031W_S101	YDL031W	DBP10	S101	S	101	FZ	FZ.55_6	15.2376941049286	FALSE
YDL031W_S101	YDL031W	DBP10	S101	S	101	C3	C3.67_6	15.7977694631883	FALSE
YDL031W_S101	YDL031W	DBP10	S101	S	101	AN	AN.89_6	15.6972523483114	FALSE
YDL031W_S101	YDL031W	DBP10	S101	S	101	I3	I3.100_6	11.1449966208554	FALSE
YDL031W_S101	YDL031W	DBP10	S101	S	101	CO	CO.21_6	14.2990089622446	FALSE
YDL031W_S101	YDL031W	DBP10	S101	S	101	PBS	PBS.33_6	16.4319690858427	FALSE
YDL031W_S101	YDL031W	DBP10	S101	S	101	DM	DM.45_6	14.9145710448908	FALSE
YDL031W_S101	YDL031W	DBP10	S101	S	101	HS37	HS37.56_6	15.5891968255116	FALSE
YDL031W_S101	YDL031W	DBP10	S101	S	101	OY	OY.68_6	15.2363852396308	FALSE
YDL031W_S101	YDL031W	DBP10	S101	S	101	HU2	HU2.79_6	15.6830511852475	FALSE
YDL031W_S101	YDL031W	DBP10	S101	S	101	UT	UT.31_6	13.9343759036796	FALSE
YDL031W_S101	YDL031W	DBP10	S101	S	101	I5	I5.101_6	1.09706911590793	TRUE
YDL031W_S101	YDL031W	DBP10	S101	S	101	AA	AA.24_6	13.7193056840547	FALSE
YDL031W_S101	YDL031W	DBP10	S101	S	101	DP	DP.36_6	16.2989829987139	FALSE
YDL031W_S101	YDL031W	DBP10	S101	S	101	NO	NO.59_6	15.5800566335271	FALSE
YDL031W_S101	YDL031W	DBP10	S101	S	101	LA	LA.71_6	16.0547785892221	FALSE
YDL031W_S101	YDL031W	DBP10	S101	S	101	SH	SH.82_6	11.5873327937664	FALSE
YDL031W_S101	YDL031W	DBP10	S101	S	101	CV	CV.92_6	15.6063274259512	FALSE
YDL031W_S101	YDL031W	DBP10	S101	S	101	YC	YC.104_6	13.9130048022157	FALSE
YDL031W_S101	YDL031W	DBP10	S101	S	101	DG	DG.80_3	14.9772370348244	FALSE
YDL031W_S101	YDL031W	DBP10	S101	S	101	FY	FY.91_3	14.9483239041254	FALSE
YDL031W_S101	YDL031W	DBP10	S101	S	101	I8	I8.103_3	14.2359743820784	FALSE
YDL031W_S101	YDL031W	DBP10	S101	S	101	H21	H21.7_4	14.7804816053566	FALSE
YDL031W_S101	YDL031W	DBP10	S101	S	101	BM	BM.18_4	14.3532960518546	FALSE
YDL031W_S101	YDL031W	DBP10	S101	S	101	CS18	CS18.30_4	13.5009072228389	FALSE
YDL031W_S101	YDL031W	DBP10	S101	S	101	GL	GL.43_4	13.4491577594144	FALSE
YDL031W_S101	YDL031W	DBP10	S101	S	101	CM	CM.72_3	14.9753131773097	FALSE
YDL031W_S101	YDL031W	DBP10	S101	S	101	SA	SA.83_3	14.7380233166827	FALSE
YDL031W_S101	YDL031W	DBP10	S101	S	101	ZC	ZC.94_3	15.7507896508501	FALSE
YDL031W_S101	YDL031W	DBP10	S101	S	101	HS48	HS48.106_3	16.2618992483783	FALSE
YDL031W_S101	YDL031W	DBP10	S101	S	101	CO	CO.21_4	13.6982749087426	FALSE
YDL031W_S101	YDL031W	DBP10	S101	S	101	NG	NG.34_4	13.940151867406	FALSE
YDL031W_S101	YDL031W	DBP10	S101	S	101	NY	NY.46_4	13.6297187998424	FALSE
YDL031W_S101	YDL031W	DBP10	S101	S	101	DY	DY.73_3	14.9035397320592	FALSE
YDL031W_S101	YDL031W	DBP10	S101	S	101	AZ	AZ.84_3	14.6981082359774	FALSE
YDL031W_S101	YDL031W	DBP10	S101	S	101	EB	EB.95_3	13.8402040214326	FALSE
YDL031W_S101	YDL031W	DBP10	S101	S	101	UT	UT.108_3	13.7659170526759	FALSE
YDL031W_S101	YDL031W	DBP10	S101	S	101	H2O1	H2O1.10_4	15.102251291335	FALSE
YDL031W_S101	YDL031W	DBP10	S101	S	101	CF	CF.22_4	13.2374318846566	FALSE
YDL031W_S101	YDL031W	DBP10	S101	S	101	LG	LG.35_4	13.5756241447238	FALSE
YDL031W_S101	YDL031W	DBP10	S101	S	101	CP	CP.47_4	14.0895951144176	FALSE
YDL031W_S101	YDL031W	DBP10	S101	S	101	C3	C3.67_3	15.0344085466732	FALSE
YDL031W_S101	YDL031W	DBP10	S101	S	101	BY	BY.78_3	15.3305669885908	FALSE
YDL031W_S101	YDL031W	DBP10	S101	S	101	UT	UT.31_3	15.714836895653	FALSE
YDL031W_S101	YDL031W	DBP10	S101	S	101	I5	I5.101_3	12.2497952577244	FALSE
YDL031W_S101	YDL031W	DBP10	S101	S	101	SO	SO.5_4	14.8678888368698	FALSE
YDL031W_S101	YDL031W	DBP10	S101	S	101	FE	FE.15_4	14.19017497721	FALSE
YDL031W_S101	YDL031W	DBP10	S101	S	101	HS42	HS42.28_4	14.2020282104796	FALSE
YDL031W_S101	YDL031W	DBP10	S101	S	101	CN	CN.41_4	13.6354897832587	FALSE
YDL031W_S101	YDL031W	DBP10	S101	S	101	LA	LA.71_3	14.6920856559151	FALSE
YDL031W_S101	YDL031W	DBP10	S101	S	101	SH	SH.82_3	13.9382056652825	FALSE
YDL031W_S101	YDL031W	DBP10	S101	S	101	CZ	CZ.93_3	14.7285520477779	FALSE
YDL031W_S101	YDL031W	DBP10	S101	S	101	OA	OA.105_3	15.4020290764938	FALSE
YDL031W_S101	YDL031W	DBP10	S101	S	101	SD	SD.9_4	14.3771692649669	FALSE
YDL031W_S101	YDL031W	DBP10	S101	S	101	ZN	ZN.20_4	14.2274537805652	FALSE
YDL031W_S101	YDL031W	DBP10	S101	S	101	PBS	PBS.33_4	15.1672045857705	FALSE
YDL031W_S101	YDL031W	DBP10	S101	S	101	DM	DM.45_4	13.5434446461419	FALSE
YDL031W_S101	YDL031W	DBP10	S101	S	101	DC	DC.63_3	12.0349909888328	FALSE
YDL031W_S101	YDL031W	DBP10	S101	S	101	FP	FP.74_3	12.7222025514309	FALSE
YDL031W_S101	YDL031W	DBP10	S101	S	101	NR	NR.85_3	13.7331209737724	FALSE
YDL031W_S101	YDL031W	DBP10	S101	S	101	UT	UT.109_3	12.3806471943573	FALSE
YDL031W_S101	YDL031W	DBP10	S101	S	101	MS	MS.11_4	13.9261017924814	FALSE
YDL031W_S101	YDL031W	DBP10	S101	S	101	HU	HU.23_4	11.623383746196	FALSE
YDL031W_S101	YDL031W	DBP10	S101	S	101	DP	DP.36_4	12.8617779523162	FALSE
YDL031W_S101	YDL031W	DBP10	S101	S	101	CI	CI.76_3	14.9002369856116	FALSE
YDL031W_S101	YDL031W	DBP10	S101	S	101	WT	WT.88_3	14.4949069080671	FALSE
YDL031W_S101	YDL031W	DBP10	S101	S	101	KA	KA.99_3	7.74373175064086	FALSE
YDL031W_S101	YDL031W	DBP10	S101	S	101	UT	UT.3_4	15.3305001512262	FALSE
YDL031W_S101	YDL031W	DBP10	S101	S	101	RP	RP.26_4	13.3440405363072	FALSE
YDL031W_S101	YDL031W	DBP10	S101	S	101	C8	C8.64_3	9.8410500937684091	TRUE
YDL031W_S101	YDL031W	DBP10	S101	S	101	BZ	BZ.86_3	15.0254550422167	FALSE
YDL031W_S101	YDL031W	DBP10	S101	S	101	DI	DI.97_3	9.42744713328517	TRUE
YDL031W_S101	YDL031W	DBP10	S101	S	101	NC	NC.1_4	15.0059949429159	FALSE
YDL031W_S101	YDL031W	DBP10	S101	S	101	MT	MT.12_4	15.5610570713412	FALSE
YDL031W_S101	YDL031W	DBP10	S101	S	101	AA	AA.24_4	13.7225290959561	FALSE
YDL031W_S101	YDL031W	DBP10	S101	S	101	CW	CW.37_4	7.69699283116109	TRUE
YDL031W_S101	YDL031W	DBP10	S101	S	101	C7	C7.65_3	10.605139319524	TRUE
YDL031W_S101	YDL031W	DBP10	S101	S	101	CY	CY.75_3	15.4541405421946	FALSE
YDL031W_S101	YDL031W	DBP10	S101	S	101	VC	VC.87_3	15.1898762955228	FALSE
YDL031W_S101	YDL031W	DBP10	S101	S	101	MD	MD.98_3	5.48124727334501	TRUE
YDL031W_S101	YDL031W	DBP10	S101	S	101	KC	KC.2_4	15.1545493868751	FALSE
YDL031W_S101	YDL031W	DBP10	S101	S	101	P8	P8.13_4	14.6551155696862	FALSE
YDL031W_S101	YDL031W	DBP10	S101	S	101	CX	CX.25_4	13.7909187002915	FALSE
YDL031W_S101	YDL031W	DBP10	S101	S	101	EA	EA.38_4	15.4457682203038	FALSE
YDL031W_S101	YDL031W	DBP10	S101	S	101	OY	OY.68_3	15.8463669553808	FALSE
YDL031W_S101	YDL031W	DBP10	S101	S	101	HU2	HU2.79_3	15.2990145421354	FALSE
YDL031W_S101	YDL031W	DBP10	S101	S	101	FA	FA.90_3	16.4118903707889	FALSE
YDL031W_S101	YDL031W	DBP10	S101	S	101	I7	I7.102_3	10.5165900549186	FALSE
YDL031W_S101	YDL031W	DBP10	S101	S	101	DT	DT.6_4	16.9372812662655	FALSE
YDL031W_S101	YDL031W	DBP10	S101	S	101	TU	TU.16_4	14.3711269600356	FALSE
YDL031W_S101	YDL031W	DBP10	S101	S	101	AF	AF.29_4	14.5195065133195	FALSE
YDL031W_S101	YDL031W	DBP10	S101	S	101	CG	CG.42_4	14.8627104228144	FALSE
YDL031W_S101	YDL031W	DBP10	S101	S	101	AY	AY.70_3	15.2899163910203	FALSE
YDL031W_S101	YDL031W	DBP10	S101	S	101	SZ	SZ.81_3	16.437864066994	FALSE
YDL031W_S101	YDL031W	DBP10	S101	S	101	CV	CV.92_3	15.1975856416326	FALSE
YDL031W_S101	YDL031W	DBP10	S101	S	101	YC	YC.104_3	14.930187163831	FALSE
YDL031W_S101	YDL031W	DBP10	S101	S	101	ET	ET.8_4	14.936280117549	FALSE
YDL031W_S101	YDL031W	DBP10	S101	S	101	MN	MN.19_4	14.5603218669131	FALSE
YDL031W_S101	YDL031W	DBP10	S101	S	101	UTF	UTF.32_4	14.6174588699874	FALSE
YDL031W_S101	YDL031W	DBP10	S101	S	101	RF	RF.44_4	15.2931520666222	FALSE
YDL031W_S101	YDL031W	DBP10	S101	S	101	UT	UT.3_1	14.0117295355891	FALSE
YDL031W_S101	YDL031W	DBP10	S101	S	101	FE	FE.15_1	4.71431217243895	TRUE
YDL031W_S101	YDL031W	DBP10	S101	S	101	YP	YP.27_1	13.0413107635526	TRUE
YDL031W_S101	YDL031W	DBP10	S101	S	101	PQ	PQ.51_1	14.8745288700606	FALSE
YDL031W_S101	YDL031W	DBP10	S101	S	101	DC	DC.63_1	12.9145487170009	TRUE
YDL031W_S101	YDL031W	DBP10	S101	S	101	FP	FP.74_1	13.4733503830215	FALSE
YDL031W_S101	YDL031W	DBP10	S101	S	101	BZ	BZ.86_1	13.7855902722812	TRUE
YDL031W_S101	YDL031W	DBP10	S101	S	101	SD	SD.9_1	15.5408462749438	FALSE
YDL031W_S101	YDL031W	DBP10	S101	S	101	CO	CO.21_1	14.1314495412491	FALSE
YDL031W_S101	YDL031W	DBP10	S101	S	101	NG	NG.34_1	16.2033614849285	FALSE
YDL031W_S101	YDL031W	DBP10	S101	S	101	DM	DM.45_1	14.6180094784735	FALSE
YDL031W_S101	YDL031W	DBP10	S101	S	101	NO2	NO2.57_1	14.636430630696	FALSE
YDL031W_S101	YDL031W	DBP10	S101	S	101	OY	OY.68_1	16.4857513297647	FALSE
YDL031W_S101	YDL031W	DBP10	S101	S	101	DG	DG.80_1	15.6989268645845	FALSE
YDL031W_S101	YDL031W	DBP10	S101	S	101	FY	FY.91_1	13.5003573443709	FALSE
YDL031W_S101	YDL031W	DBP10	S101	S	101	DT	DT.6_1	15.9047047440917	FALSE
YDL031W_S101	YDL031W	DBP10	S101	S	101	BM	BM.18_1	14.7387485434373	FALSE
YDL031W_S101	YDL031W	DBP10	S101	S	101	CS18	CS18.30_1	15.228373899251	FALSE
YDL031W_S101	YDL031W	DBP10	S101	S	101	CG	CG.42_1	15.8728768937544	FALSE
YDL031W_S101	YDL031W	DBP10	S101	S	101	ST	ST.54_1	16.1617420378496	FALSE
YDL031W_S101	YDL031W	DBP10	S101	S	101	VY	VY.77_1	13.8826419513299	FALSE
YDL031W_S101	YDL031W	DBP10	S101	S	101	AN	AN.89_1	13.5634831363329	FALSE
YDL031W_S101	YDL031W	DBP10	S101	S	101	MT	MT.12_1	8.53360327186696	TRUE
YDL031W_S101	YDL031W	DBP10	S101	S	101	AA	AA.24_1	12.0376662548312	TRUE
YDL031W_S101	YDL031W	DBP10	S101	S	101	CW	CW.37_1	13.2564412568758	TRUE
YDL031W_S101	YDL031W	DBP10	S101	S	101	EC	EC.48_1	13.8498127892915	FALSE
YDL031W_S101	YDL031W	DBP10	S101	S	101	CS23	CS23.60_1	14.8118381599532	FALSE
YDL031W_S101	YDL031W	DBP10	S101	S	101	LA	LA.71_1	15.4064863775432	FALSE
YDL031W_S101	YDL031W	DBP10	S101	S	101	SA	SA.83_1	16.7888705916004	FALSE
YDL031W_S101	YDL031W	DBP10	S101	S	101	CZ	CZ.93_1	16.491009037719	FALSE
YDL031W_S101	YDL031W	DBP10	S101	S	101	NC	NC.1_1	13.4590807318945	TRUE
YDL031W_S101	YDL031W	DBP10	S101	S	101	P8	P8.13_1	12.4716303585827	FALSE
YDL031W_S101	YDL031W	DBP10	S101	S	101	CX	CX.25_1	14.542177025805	TRUE
YDL031W_S101	YDL031W	DBP10	S101	S	101	RN	RN.49_1	12.4606729044543	TRUE
YDL031W_S101	YDL031W	DBP10	S101	S	101	AF2	AF2.61_1	10.0657483615222	TRUE
YDL031W_S101	YDL031W	DBP10	S101	S	101	CM	CM.72_1	13.949258403122199	TRUE
YDL031W_S101	YDL031W	DBP10	S101	S	101	AZ	AZ.84_1	12.2277359957129	TRUE
YDL031W_S101	YDL031W	DBP10	S101	S	101	SO	SO.5_1	15.4921954049503	FALSE
YDL031W_S101	YDL031W	DBP10	S101	S	101	AF	AF.29_1	16.1959207897004	FALSE
YDL031W_S101	YDL031W	DBP10	S101	S	101	CN	CN.41_1	16.9002900497814	FALSE
YDL031W_S101	YDL031W	DBP10	S101	S	101	MY	MY.53_1	16.2223223228115	FALSE
YDL031W_S101	YDL031W	DBP10	S101	S	101	C7	C7.65_1	11.090496362313	TRUE
YDL031W_S101	YDL031W	DBP10	S101	S	101	CI	CI.76_1	15.9523332049619	FALSE
YDL031W_S101	YDL031W	DBP10	S101	S	101	WT	WT.88_1	13.0133725628871	TRUE
YDL031W_S101	YDL031W	DBP10	S101	S	101	H2O1	H2O1.10_1	12.6751784763097	FALSE
YDL031W_S101	YDL031W	DBP10	S101	S	101	CF	CF.22_1	11.7418652541948	TRUE
YDL031W_S101	YDL031W	DBP10	S101	S	101	LG	LG.35_1	15.2978506563032	FALSE
YDL031W_S101	YDL031W	DBP10	S101	S	101	NY	NY.46_1	16.36594082355	FALSE
YDL031W_S101	YDL031W	DBP10	S101	S	101	LP	LP.58_1	17.1796918091742	FALSE
YDL031W_S101	YDL031W	DBP10	S101	S	101	SZ	SZ.81_1	12.7147096083612	TRUE
YDL031W_S101	YDL031W	DBP10	S101	S	101	MS	MS.11_1	13.9993095540236	FALSE
YDL031W_S101	YDL031W	DBP10	S101	S	101	HU	HU.23_1	12.8988956061284	TRUE
YDL031W_S101	YDL031W	DBP10	S101	S	101	DP	DP.36_1	16.4036783958627	FALSE
YDL031W_S101	YDL031W	DBP10	S101	S	101	CP	CP.47_1	14.4618800991557	FALSE
YDL031W_S101	YDL031W	DBP10	S101	S	101	NO	NO.59_1	16.4539334389477	FALSE
YDL031W_S101	YDL031W	DBP10	S101	S	101	AY	AY.70_1	16.6190337618182	FALSE
YDL031W_S101	YDL031W	DBP10	S101	S	101	SH	SH.82_1	13.8362214311094	FALSE
YDL031W_S101	YDL031W	DBP10	S101	S	101	CV	CV.92_1	17.1616967941415	FALSE
YDL031W_S101	YDL031W	DBP10	S101	S	101	KC	KC.2_1	12.9595232335464	TRUE
YDL031W_S101	YDL031W	DBP10	S101	S	101	BU	BU.14_1	13.6186690980734	TRUE
YDL031W_S101	YDL031W	DBP10	S101	S	101	RP	RP.26_1	13.7923102138774	TRUE
YDL031W_S101	YDL031W	DBP10	S101	S	101	EA	EA.38_1	10.4273631691002	TRUE
YDL031W_S101	YDL031W	DBP10	S101	S	101	TA	TA.50_1	14.3161352109118	FALSE
YDL031W_S101	YDL031W	DBP10	S101	S	101	SP	SP.62_1	11.5751725779929	TRUE
YDL031W_S101	YDL031W	DBP10	S101	S	101	DY	DY.73_1	10.8235048026709	TRUE
YDL031W_S101	YDL031W	DBP10	S101	S	101	NR	NR.85_1	14.1715313549162	TRUE
YDL031W_S101	YDL031W	DBP10	S101	S	101	CA	CA.4_1	12.6966641723297	TRUE
YDL031W_S101	YDL031W	DBP10	S101	S	101	TU	TU.16_1	14.5962386279588	FALSE
YDL031W_S101	YDL031W	DBP10	S101	S	101	HS42	HS42.28_1	14.3680763549279	FALSE
YDL031W_S101	YDL031W	DBP10	S101	S	101	NN	NN.40_1	15.5745538873335	FALSE
YDL031W_S101	YDL031W	DBP10	S101	S	101	AB	AB.52_1	14.148258567624	TRUE
YDL031W_S101	YDL031W	DBP10	S101	S	101	C8	C8.64_1	12.2473923157062	TRUE
YDL031W_S101	YDL031W	DBP10	S101	S	101	CY	CY.75_1	15.9740352435288	FALSE
YDL031W_S101	YDL031W	DBP10	S101	S	101	VC	VC.87_1	13.471958040093	FALSE
YDL031W_S101	YDL031W	DBP10	S101	S	101	H21	H21.7_1	17.3213895343158	FALSE
YDL031W_S101	YDL031W	DBP10	S101	S	101	MN	MN.19_1	16.9020569567118	FALSE
YDL031W_S101	YDL031W	DBP10	S101	S	101	UTF	UTF.32_1	15.5057510021926	FALSE
YDL031W_S101	YDL031W	DBP10	S101	S	101	GL	GL.43_1	16.1351834552799	FALSE
YDL031W_S101	YDL031W	DBP10	S101	S	101	FZ	FZ.55_1	16.2634774113075	FALSE
YDL031W_S101	YDL031W	DBP10	S101	S	101	C5	C5.66_1	11.2372458795248	TRUE
YDL031W_S101	YDL031W	DBP10	S101	S	101	BY	BY.78_1	14.4074544883928	FALSE
YDL031W_S101	YDL031W	DBP10	S101	S	101	UT	UT.31_1	9.78748652495891	TRUE
YDL031W_S101	YDL031W	DBP10	S101	S	101	ET	ET.8_1	17.1500320004293	FALSE
YDL031W_S101	YDL031W	DBP10	S101	S	101	ZN	ZN.20_1	15.0680382656122	FALSE
YDL031W_S101	YDL031W	DBP10	S101	S	101	PBS	PBS.33_1	15.2693793143103	FALSE
YDL031W_S101	YDL031W	DBP10	S101	S	101	RF	RF.44_1	17.2667542826233	FALSE
YDL031W_S101	YDL031W	DBP10	S101	S	101	HS37	HS37.56_1	15.6788162091287	FALSE
YDL031W_S101	YDL031W	DBP10	S101	S	101	C3	C3.67_1	15.8422535353102	FALSE
YDL031W_S101	YDL031W	DBP10	S101	S	101	HU2	HU2.79_1	14.3502565644029	FALSE
YDL031W_S101	YDL031W	DBP10	S101	S	101	FA	FA.90_1	14.9071481060606	FALSE
YDL035C_S373	YDL035C	GPR1	S373	S	373	FA	FA.90_2	15.7126282645668	FALSE
YDL035C_S373	YDL035C	GPR1	S373	S	373	I5	I5.101_2	14.2014525266131	FALSE
YDL035C_S373	YDL035C	GPR1	S373	S	373	CA	CA.4_3	13.1381983364046	FALSE
YDL035C_S373	YDL035C	GPR1	S373	S	373	BU	BU.14_3	14.130164345224	FALSE
YDL035C_S373	YDL035C	GPR1	S373	S	373	NN	NN.40_3	14.1253203064491	FALSE
YDL035C_S373	YDL035C	GPR1	S373	S	373	PQ	PQ.51_3	14.1102579783868	FALSE
YDL035C_S373	YDL035C	GPR1	S373	S	373	DG	DG.80_2	14.963488582952	FALSE
YDL035C_S373	YDL035C	GPR1	S373	S	373	FY	FY.91_2	14.2724314173454	FALSE
YDL035C_S373	YDL035C	GPR1	S373	S	373	I7	I7.102_2	13.7900913638189	FALSE
YDL035C_S373	YDL035C	GPR1	S373	S	373	SO	SO.5_3	15.5523600398679	FALSE
YDL035C_S373	YDL035C	GPR1	S373	S	373	FE	FE.15_3	14.7816624019032	FALSE
YDL035C_S373	YDL035C	GPR1	S373	S	373	HS42	HS42.28_3	15.2820121128894	FALSE
YDL035C_S373	YDL035C	GPR1	S373	S	373	CN	CN.41_3	14.9802527134535	FALSE
YDL035C_S373	YDL035C	GPR1	S373	S	373	AB	AB.52_3	13.2646037530787	FALSE
YDL035C_S373	YDL035C	GPR1	S373	S	373	SZ	SZ.81_2	14.6860826932771	FALSE
YDL035C_S373	YDL035C	GPR1	S373	S	373	DT	DT.6_3	13.8467432753593	FALSE
YDL035C_S373	YDL035C	GPR1	S373	S	373	TU	TU.16_3	13.7271937210473	FALSE
YDL035C_S373	YDL035C	GPR1	S373	S	373	AF	AF.29_3	14.1900783060877	FALSE
YDL035C_S373	YDL035C	GPR1	S373	S	373	CG	CG.42_3	14.2313711687719	FALSE
YDL035C_S373	YDL035C	GPR1	S373	S	373	CV	CV.92_2	9.7070622028602	TRUE
YDL035C_S373	YDL035C	GPR1	S373	S	373	H21	H21.7_3	14.7375264198824	FALSE
YDL035C_S373	YDL035C	GPR1	S373	S	373	CS18	CS18.30_3	13.5322319323913	FALSE
YDL035C_S373	YDL035C	GPR1	S373	S	373	CZ	CZ.93_2	14.9258150494579	FALSE
YDL035C_S373	YDL035C	GPR1	S373	S	373	OA	OA.105_2	14.5299949758987	FALSE
YDL035C_S373	YDL035C	GPR1	S373	S	373	MN	MN.19_3	14.5814629386299	FALSE
YDL035C_S373	YDL035C	GPR1	S373	S	373	UTF	UTF.32_3	12.7251696141691	FALSE
YDL035C_S373	YDL035C	GPR1	S373	S	373	RF	RF.44_3	15.2953681315585	FALSE
YDL035C_S373	YDL035C	GPR1	S373	S	373	AZ	AZ.84_2	14.5608951241665	FALSE
YDL035C_S373	YDL035C	GPR1	S373	S	373	ZC	ZC.94_2	14.6481230294047	FALSE
YDL035C_S373	YDL035C	GPR1	S373	S	373	HS48	HS48.106_2	11.5928552788539	TRUE
YDL035C_S373	YDL035C	GPR1	S373	S	373	ZN	ZN.20_3	8.94411371567091	TRUE
YDL035C_S373	YDL035C	GPR1	S373	S	373	PBS	PBS.33_3	13.9299234939542	FALSE
YDL035C_S373	YDL035C	GPR1	S373	S	373	NR	NR.85_2	15.3737214871025	FALSE
YDL035C_S373	YDL035C	GPR1	S373	S	373	EB	EB.95_2	15.4087319779686	FALSE
YDL035C_S373	YDL035C	GPR1	S373	S	373	SD	SD.9_3	15.6400982856893	FALSE
YDL035C_S373	YDL035C	GPR1	S373	S	373	CO	CO.21_3	11.4698374251345	TRUE
YDL035C_S373	YDL035C	GPR1	S373	S	373	NG	NG.34_3	14.8245374743094	FALSE
YDL035C_S373	YDL035C	GPR1	S373	S	373	DM	DM.45_3	15.5432820145383	FALSE
YDL035C_S373	YDL035C	GPR1	S373	S	373	NO2	NO2.57_3	14.8749044728696	FALSE
YDL035C_S373	YDL035C	GPR1	S373	S	373	BZ	BZ.86_2	11.0657646276407	TRUE
YDL035C_S373	YDL035C	GPR1	S373	S	373	UT	UT.108_2	11.5779145456676	FALSE
YDL035C_S373	YDL035C	GPR1	S373	S	373	H2O1	H2O1.10_3	14.577215147473	FALSE
YDL035C_S373	YDL035C	GPR1	S373	S	373	CF	CF.22_3	13.5392985832318	FALSE
YDL035C_S373	YDL035C	GPR1	S373	S	373	LG	LG.35_3	14.9440440589393	FALSE
YDL035C_S373	YDL035C	GPR1	S373	S	373	NY	NY.46_3	15.4865830431694	FALSE
YDL035C_S373	YDL035C	GPR1	S373	S	373	LP	LP.58_3	13.8675980871425	FALSE
YDL035C_S373	YDL035C	GPR1	S373	S	373	VC	VC.87_2	13.5781191029612	FALSE
YDL035C_S373	YDL035C	GPR1	S373	S	373	DI	DI.97_2	11.8113897560379	FALSE
YDL035C_S373	YDL035C	GPR1	S373	S	373	UT	UT.109_2	13.8517268501825	FALSE
YDL035C_S373	YDL035C	GPR1	S373	S	373	MS	MS.11_3	13.9135849037881	FALSE
YDL035C_S373	YDL035C	GPR1	S373	S	373	DP	DP.36_3	14.2889946257199	FALSE
YDL035C_S373	YDL035C	GPR1	S373	S	373	CP	CP.47_3	14.2212762567887	FALSE
YDL035C_S373	YDL035C	GPR1	S373	S	373	NO	NO.59_3	14.2104612694188	FALSE
YDL035C_S373	YDL035C	GPR1	S373	S	373	WT	WT.88_2	13.6552356972929	FALSE
YDL035C_S373	YDL035C	GPR1	S373	S	373	MD	MD.98_2	12.9990354416188	FALSE
YDL035C_S373	YDL035C	GPR1	S373	S	373	NC	NC.1_3	14.9344821504864	FALSE
YDL035C_S373	YDL035C	GPR1	S373	S	373	MT	MT.12_3	13.9227873079276	FALSE
YDL035C_S373	YDL035C	GPR1	S373	S	373	AA	AA.24_3	14.7632135361278	FALSE
YDL035C_S373	YDL035C	GPR1	S373	S	373	CW	CW.37_3	10.5643262517257	TRUE
YDL035C_S373	YDL035C	GPR1	S373	S	373	EC	EC.48_3	14.6029644435236	FALSE
YDL035C_S373	YDL035C	GPR1	S373	S	373	CS23	CS23.60_3	13.1621645314907	FALSE
YDL035C_S373	YDL035C	GPR1	S373	S	373	AN	AN.89_2	13.7762510824162	FALSE
YDL035C_S373	YDL035C	GPR1	S373	S	373	KA	KA.99_2	12.5689258194158	FALSE
YDL035C_S373	YDL035C	GPR1	S373	S	373	KC	KC.2_3	14.6436659181912	FALSE
YDL035C_S373	YDL035C	GPR1	S373	S	373	P8	P8.13_3	14.8735139429373	FALSE
YDL035C_S373	YDL035C	GPR1	S373	S	373	CX	CX.25_3	13.7302626085277	FALSE
YDL035C_S373	YDL035C	GPR1	S373	S	373	EA	EA.38_3	11.8669677792045	FALSE
YDL035C_S373	YDL035C	GPR1	S373	S	373	RN	RN.49_3	14.8694949615155	FALSE
YDL035C_S373	YDL035C	GPR1	S373	S	373	AF2	AF2.61_3	13.5753436894336	FALSE
YDL035C_S373	YDL035C	GPR1	S373	S	373	UT	UT.31_2	10.6376698525083	FALSE
YDL035C_S373	YDL035C	GPR1	S373	S	373	I3	I3.100_2	12.3978002069042	FALSE
YDL035C_S373	YDL035C	GPR1	S373	S	373	UT	UT.3_3	10.4205861809378	FALSE
YDL035C_S373	YDL035C	GPR1	S373	S	373	RP	RP.26_3	13.7961906303629	FALSE
YDL035C_S373	YDL035C	GPR1	S373	S	373	TA	TA.50_3	13.7780389318413	FALSE
YDL035C_S373	YDL035C	GPR1	S373	S	373	SP	SP.62_3	8.12719282234621	TRUE
YDL035C_S373	YDL035C	GPR1	S373	S	373	YC	YC.104_2	14.464936097682	FALSE
YDL035C_S373	YDL035C	GPR1	S373	S	373	BM	BM.18_3	14.5241719193374	FALSE
YDL035C_S373	YDL035C	GPR1	S373	S	373	ST	ST.54_3	13.8663893496646	FALSE
YDL035C_S373	YDL035C	GPR1	S373	S	373	OA	OA.105_1	15.0263451359555	FALSE
YDL035C_S373	YDL035C	GPR1	S373	S	373	ET	ET.8_2	15.31507323891	FALSE
YDL035C_S373	YDL035C	GPR1	S373	S	373	CO	CO.21_2	13.5989879753466	FALSE
YDL035C_S373	YDL035C	GPR1	S373	S	373	PBS	PBS.33_2	14.8117652526303	FALSE
YDL035C_S373	YDL035C	GPR1	S373	S	373	DM	DM.45_2	15.0849848877887	FALSE
YDL035C_S373	YDL035C	GPR1	S373	S	373	HS37	HS37.56_2	14.3163180535445	FALSE
YDL035C_S373	YDL035C	GPR1	S373	S	373	C3	C3.67_2	14.6529303281927	FALSE
YDL035C_S373	YDL035C	GPR1	S373	S	373	MS	MS.11_2	13.0005343062157	FALSE
YDL035C_S373	YDL035C	GPR1	S373	S	373	AA	AA.24_2	10.218805681377	TRUE
YDL035C_S373	YDL035C	GPR1	S373	S	373	DP	DP.36_2	8.02115785764759	TRUE
YDL035C_S373	YDL035C	GPR1	S373	S	373	CP	CP.47_2	14.7157195846883	FALSE
YDL035C_S373	YDL035C	GPR1	S373	S	373	NO	NO.59_2	10.4384698424471	TRUE
YDL035C_S373	YDL035C	GPR1	S373	S	373	AY	AY.70_2	15.028950418073	FALSE
YDL035C_S373	YDL035C	GPR1	S373	S	373	UT	UT.3_2	14.0712791720562	FALSE
YDL035C_S373	YDL035C	GPR1	S373	S	373	FE	FE.15_2	13.5368421568983	FALSE
YDL035C_S373	YDL035C	GPR1	S373	S	373	HS42	HS42.28_2	15.7742628998886	FALSE
YDL035C_S373	YDL035C	GPR1	S373	S	373	NN	NN.40_2	15.232758406492099	FALSE
YDL035C_S373	YDL035C	GPR1	S373	S	373	PQ	PQ.51_2	14.9016731847353	FALSE
YDL035C_S373	YDL035C	GPR1	S373	S	373	FP	FP.74_2	15.545210996808	FALSE
YDL035C_S373	YDL035C	GPR1	S373	S	373	H21	H21.7_2	15.1660722519786	FALSE
YDL035C_S373	YDL035C	GPR1	S373	S	373	ZN	ZN.20_2	14.0135118012978	FALSE
YDL035C_S373	YDL035C	GPR1	S373	S	373	UTF	UTF.32_2	14.3009008323861	FALSE
YDL035C_S373	YDL035C	GPR1	S373	S	373	RF	RF.44_2	13.9894780932607	FALSE
YDL035C_S373	YDL035C	GPR1	S373	S	373	FZ	FZ.55_2	14.839838884778	FALSE
YDL035C_S373	YDL035C	GPR1	S373	S	373	BY	BY.78_2	13.9494364985833	FALSE
YDL035C_S373	YDL035C	GPR1	S373	S	373	ZC	ZC.94_1	14.0142442768971	FALSE
YDL035C_S373	YDL035C	GPR1	S373	S	373	HS48	HS48.106_1	13.2958442341945	FALSE
YDL035C_S373	YDL035C	GPR1	S373	S	373	SD	SD.9_2	14.2962522021667	FALSE
YDL035C_S373	YDL035C	GPR1	S373	S	373	CF	CF.22_2	10.1612619584037	TRUE
YDL035C_S373	YDL035C	GPR1	S373	S	373	NG	NG.34_2	14.0914004109715	FALSE
YDL035C_S373	YDL035C	GPR1	S373	S	373	NO2	NO2.57_2	14.7669311149995	FALSE
YDL035C_S373	YDL035C	GPR1	S373	S	373	OY	OY.68_2	14.7555410429593	FALSE
YDL035C_S373	YDL035C	GPR1	S373	S	373	UT	UT.109_1	12.6827380430023	FALSE
YDL035C_S373	YDL035C	GPR1	S373	S	373	MT	MT.12_2	13.5395405117695	FALSE
YDL035C_S373	YDL035C	GPR1	S373	S	373	CX	CX.25_2	14.6613839620394	FALSE
YDL035C_S373	YDL035C	GPR1	S373	S	373	CW	CW.37_2	7.81675793469205	TRUE
YDL035C_S373	YDL035C	GPR1	S373	S	373	EC	EC.48_2	13.8246704489407	FALSE
YDL035C_S373	YDL035C	GPR1	S373	S	373	CS23	CS23.60_2	13.7596575445534	FALSE
YDL035C_S373	YDL035C	GPR1	S373	S	373	LA	LA.71_2	14.2602581198709	FALSE
YDL035C_S373	YDL035C	GPR1	S373	S	373	KC	KC.2_2	14.6338823595568	FALSE
YDL035C_S373	YDL035C	GPR1	S373	S	373	BU	BU.14_2	14.7520388838979	FALSE
YDL035C_S373	YDL035C	GPR1	S373	S	373	YP	YP.27_2	13.8994857759032	FALSE
YDL035C_S373	YDL035C	GPR1	S373	S	373	TA	TA.50_2	14.4487044787842	FALSE
YDL035C_S373	YDL035C	GPR1	S373	S	373	SP	SP.62_2	7.11938147211184	TRUE
YDL035C_S373	YDL035C	GPR1	S373	S	373	DY	DY.73_2	14.1105780075312	FALSE
YDL035C_S373	YDL035C	GPR1	S373	S	373	CA	CA.4_2	13.9549380210059	FALSE
YDL035C_S373	YDL035C	GPR1	S373	S	373	TU	TU.16_2	14.3302947571124	FALSE
YDL035C_S373	YDL035C	GPR1	S373	S	373	AF	AF.29_2	13.9514593758819	FALSE
YDL035C_S373	YDL035C	GPR1	S373	S	373	AB	AB.52_2	13.7722149540161	FALSE
YDL035C_S373	YDL035C	GPR1	S373	S	373	DC	DC.63_2	13.7683205576714	FALSE
YDL035C_S373	YDL035C	GPR1	S373	S	373	CY	CY.75_2	14.5213690949116	FALSE
YDL035C_S373	YDL035C	GPR1	S373	S	373	EB	EB.95_1	13.4713366293274	FALSE
YDL035C_S373	YDL035C	GPR1	S373	S	373	UT	UT.3_7	14.5654333447773	FALSE
YDL035C_S373	YDL035C	GPR1	S373	S	373	H2O1	H2O1.10_2	14.0683402413282	FALSE
YDL035C_S373	YDL035C	GPR1	S373	S	373	HU	HU.23_2	9.61570132247007	TRUE
YDL035C_S373	YDL035C	GPR1	S373	S	373	LG	LG.35_2	14.4540172768187	FALSE
YDL035C_S373	YDL035C	GPR1	S373	S	373	LP	LP.58_2	14.3448499586525	FALSE
YDL035C_S373	YDL035C	GPR1	S373	S	373	NC	NC.1_2	13.8402865074458	FALSE
YDL035C_S373	YDL035C	GPR1	S373	S	373	P8	P8.13_2	14.7068597048237	FALSE
YDL035C_S373	YDL035C	GPR1	S373	S	373	RP	RP.26_2	14.3140598884978	FALSE
YDL035C_S373	YDL035C	GPR1	S373	S	373	EA	EA.38_2	10.6195467617301	TRUE
YDL035C_S373	YDL035C	GPR1	S373	S	373	RN	RN.49_2	14.8612010909335	FALSE
YDL035C_S373	YDL035C	GPR1	S373	S	373	AF2	AF2.61_2	13.866545159109	FALSE
YDL035C_S373	YDL035C	GPR1	S373	S	373	CM	CM.72_2	14.247240260948	FALSE
YDL035C_S373	YDL035C	GPR1	S373	S	373	SO	SO.5_2	14.9877572826327	FALSE
YDL035C_S373	YDL035C	GPR1	S373	S	373	BM	BM.18_2	14.6042478704397	FALSE
YDL035C_S373	YDL035C	GPR1	S373	S	373	CG	CG.42_2	14.6815200852403	FALSE
YDL035C_S373	YDL035C	GPR1	S373	S	373	MY	MY.53_2	14.5575643684696	FALSE
YDL035C_S373	YDL035C	GPR1	S373	S	373	CI	CI.76_2	14.8058172598249	FALSE
YDL035C_S373	YDL035C	GPR1	S373	S	373	DT	DT.6_2	14.6804729673583	FALSE
YDL035C_S373	YDL035C	GPR1	S373	S	373	MN	MN.19_2	14.2958253359642	FALSE
YDL035C_S373	YDL035C	GPR1	S373	S	373	CS18	CS18.30_2	13.2745992996161	FALSE
YDL035C_S373	YDL035C	GPR1	S373	S	373	GL	GL.43_2	15.0157166776325	FALSE
YDL035C_S373	YDL035C	GPR1	S373	S	373	ST	ST.54_2	14.7011697595274	FALSE
YDL035C_S373	YDL035C	GPR1	S373	S	373	VY	VY.77_2	14.4908468835927	FALSE
YDL035C_S373	YDL035C	GPR1	S373	S	373	C7	C7.65_4	12.2902150826276	TRUE
YDL035C_S373	YDL035C	GPR1	S373	S	373	CI	CI.76_4	14.8711270941985	FALSE
YDL035C_S373	YDL035C	GPR1	S373	S	373	WT	WT.88_4	14.5404731503249	FALSE
YDL035C_S373	YDL035C	GPR1	S373	S	373	MD	MD.98_4	13.1094671075326	FALSE
YDL035C_S373	YDL035C	GPR1	S373	S	373	KC	KC.2_5	15.1583568316889	FALSE
YDL035C_S373	YDL035C	GPR1	S373	S	373	BU	BU.14_5	15.503738174512	FALSE
YDL035C_S373	YDL035C	GPR1	S373	S	373	CX	CX.25_5	14.774969941495	FALSE
YDL035C_S373	YDL035C	GPR1	S373	S	373	NO2	NO2.57_4	15.3504073608174	FALSE
YDL035C_S373	YDL035C	GPR1	S373	S	373	DG	DG.80_4	15.3667225613141	FALSE
YDL035C_S373	YDL035C	GPR1	S373	S	373	FY	FY.91_4	14.7519412633931	FALSE
YDL035C_S373	YDL035C	GPR1	S373	S	373	I7	I7.102_4	13.7485938720622	FALSE
YDL035C_S373	YDL035C	GPR1	S373	S	373	DT	DT.6_5	14.6331750474921	FALSE
YDL035C_S373	YDL035C	GPR1	S373	S	373	MN	MN.19_5	14.4406131295282	FALSE
YDL035C_S373	YDL035C	GPR1	S373	S	373	AF	AF.29_5	14.2271792639787	FALSE
YDL035C_S373	YDL035C	GPR1	S373	S	373	TA	TA.50_4	14.7769710976654	FALSE
YDL035C_S373	YDL035C	GPR1	S373	S	373	DY	DY.73_4	11.9666058852517	TRUE
YDL035C_S373	YDL035C	GPR1	S373	S	373	NR	NR.85_4	14.9658873640915	FALSE
YDL035C_S373	YDL035C	GPR1	S373	S	373	EB	EB.95_4	14.6727311365566	FALSE
YDL035C_S373	YDL035C	GPR1	S373	S	373	UT	UT.108_4	9.25931765370069	TRUE
YDL035C_S373	YDL035C	GPR1	S373	S	373	MS	MS.11_5	8.29390604323141	TRUE
YDL035C_S373	YDL035C	GPR1	S373	S	373	HU	HU.23_5	13.8000621672376	FALSE
YDL035C_S373	YDL035C	GPR1	S373	S	373	PQ	PQ.51_4	14.0774575998209	FALSE
YDL035C_S373	YDL035C	GPR1	S373	S	373	DC	DC.63_4	11.5144086196547	TRUE
YDL035C_S373	YDL035C	GPR1	S373	S	373	FP	FP.74_4	15.6924945309788	FALSE
YDL035C_S373	YDL035C	GPR1	S373	S	373	BZ	BZ.86_4	11.98941019199	TRUE
YDL035C_S373	YDL035C	GPR1	S373	S	373	UT	UT.109_4	11.3798634882673	TRUE
YDL035C_S373	YDL035C	GPR1	S373	S	373	MT	MT.12_5	14.3446953046654	FALSE
YDL035C_S373	YDL035C	GPR1	S373	S	373	EC	EC.48_4	9.77690176193104	TRUE
YDL035C_S373	YDL035C	GPR1	S373	S	373	CS23	CS23.60_4	8.85699842019254	TRUE
YDL035C_S373	YDL035C	GPR1	S373	S	373	LA	LA.71_4	15.1784838151482	FALSE
YDL035C_S373	YDL035C	GPR1	S373	S	373	SA	SA.83_4	14.7507792025985	FALSE
YDL035C_S373	YDL035C	GPR1	S373	S	373	OA	OA.105_4	14.5596060597075	FALSE
YDL035C_S373	YDL035C	GPR1	S373	S	373	SD	SD.9_5	15.2640781431573	FALSE
YDL035C_S373	YDL035C	GPR1	S373	S	373	CO	CO.21_5	13.0471218043467	FALSE
YDL035C_S373	YDL035C	GPR1	S373	S	373	AB	AB.52_4	11.8565895034153	TRUE
YDL035C_S373	YDL035C	GPR1	S373	S	373	C8	C8.64_4	11.2640617746899	TRUE
YDL035C_S373	YDL035C	GPR1	S373	S	373	DI	DI.97_4	13.8043125784984	FALSE
YDL035C_S373	YDL035C	GPR1	S373	S	373	NC	NC.1_5	14.6777072749743	FALSE
YDL035C_S373	YDL035C	GPR1	S373	S	373	P8	P8.13_5	14.4457354108892	FALSE
YDL035C_S373	YDL035C	GPR1	S373	S	373	AA	AA.24_5	11.6273721279244	TRUE
YDL035C_S373	YDL035C	GPR1	S373	S	373	HS37	HS37.56_4	13.4444787227317	FALSE
YDL035C_S373	YDL035C	GPR1	S373	S	373	OY	OY.68_4	15.851085697581	FALSE
YDL035C_S373	YDL035C	GPR1	S373	S	373	HU2	HU2.79_4	14.9312820689961	FALSE
YDL035C_S373	YDL035C	GPR1	S373	S	373	FA	FA.90_4	14.3195106025308	FALSE
YDL035C_S373	YDL035C	GPR1	S373	S	373	I5	I5.101_4	15.9244529024802	FALSE
YDL035C_S373	YDL035C	GPR1	S373	S	373	SO	SO.5_5	13.867457162861	FALSE
YDL035C_S373	YDL035C	GPR1	S373	S	373	BM	BM.18_5	15.076049632657	FALSE
YDL035C_S373	YDL035C	GPR1	S373	S	373	HS42	HS42.28_5	15.3760877668259	FALSE
YDL035C_S373	YDL035C	GPR1	S373	S	373	NO	NO.59_4	14.3928999222224	FALSE
YDL035C_S373	YDL035C	GPR1	S373	S	373	AY	AY.70_4	15.9298172858656	FALSE
YDL035C_S373	YDL035C	GPR1	S373	S	373	SH	SH.82_4	13.7357414009228	FALSE
YDL035C_S373	YDL035C	GPR1	S373	S	373	CZ	CZ.93_4	15.5063966430093	FALSE
YDL035C_S373	YDL035C	GPR1	S373	S	373	YC	YC.104_4	13.122074437892	FALSE
YDL035C_S373	YDL035C	GPR1	S373	S	373	ET	ET.8_5	16.5105348283566	FALSE
YDL035C_S373	YDL035C	GPR1	S373	S	373	ZN	ZN.20_5	12.1036994628848	TRUE
YDL035C_S373	YDL035C	GPR1	S373	S	373	UTF	UTF.32_5	12.2778885644235	TRUE
YDL035C_S373	YDL035C	GPR1	S373	S	373	CM	CM.72_4	11.9584044075787	TRUE
YDL035C_S373	YDL035C	GPR1	S373	S	373	AZ	AZ.84_4	13.497456948029	FALSE
YDL035C_S373	YDL035C	GPR1	S373	S	373	ZC	ZC.94_4	12.6789613825302	FALSE
YDL035C_S373	YDL035C	GPR1	S373	S	373	HS48	HS48.106_4	13.5865242630794	FALSE
YDL035C_S373	YDL035C	GPR1	S373	S	373	H2O1	H2O1.10_5	12.5966490240017	FALSE
YDL035C_S373	YDL035C	GPR1	S373	S	373	CF	CF.22_5	13.1046183650139	FALSE
YDL035C_S373	YDL035C	GPR1	S373	S	373	ST	ST.54_4	12.6869396123454	FALSE
YDL035C_S373	YDL035C	GPR1	S373	S	373	C5	C5.66_4	10.4330689023318	FALSE
YDL035C_S373	YDL035C	GPR1	S373	S	373	VY	VY.77_4	14.7768968197572	FALSE
YDL035C_S373	YDL035C	GPR1	S373	S	373	AN	AN.89_4	14.8494297736554	FALSE
YDL035C_S373	YDL035C	GPR1	S373	S	373	UT	UT.3_5	15.1227101982827	FALSE
YDL035C_S373	YDL035C	GPR1	S373	S	373	FE	FE.15_5	10.183248009802499	TRUE
YDL035C_S373	YDL035C	GPR1	S373	S	373	RP	RP.26_5	12.5367582095128	TRUE
YDL035C_S373	YDL035C	GPR1	S373	S	373	FZ	FZ.55_4	14.5743088681789	FALSE
YDL035C_S373	YDL035C	GPR1	S373	S	373	C3	C3.67_4	14.6191406568868	FALSE
YDL035C_S373	YDL035C	GPR1	S373	S	373	BY	BY.78_4	14.0838714246726	FALSE
YDL035C_S373	YDL035C	GPR1	S373	S	373	UT	UT.31_4	15.4293205358778	FALSE
YDL035C_S373	YDL035C	GPR1	S373	S	373	I3	I3.100_4	14.2522323384556	FALSE
YDL035C_S373	YDL035C	GPR1	S373	S	373	CA	CA.4_5	14.081302378325	FALSE
YDL035C_S373	YDL035C	GPR1	S373	S	373	TU	TU.16_5	13.6259754654618	FALSE
YDL035C_S373	YDL035C	GPR1	S373	S	373	YP	YP.27_5	12.8911676289844	FALSE
YDL035C_S373	YDL035C	GPR1	S373	S	373	LP	LP.58_4	14.2552820157348	FALSE
YDL035C_S373	YDL035C	GPR1	S373	S	373	SZ	SZ.81_4	16.0559164482457	FALSE
YDL035C_S373	YDL035C	GPR1	S373	S	373	CV	CV.92_4	12.4519532255164	FALSE
YDL035C_S373	YDL035C	GPR1	S373	S	373	H21	H21.7_5	15.2872163749059	FALSE
YDL035C_S373	YDL035C	GPR1	S373	S	373	CS18	CS18.30_5	15.0197862062568	FALSE
YDL035C_S373	YDL035C	GPR1	S373	S	373	PBS	PBS.33_5	14.6585481063012	FALSE
YDL035C_S373	YDL035C	GPR1	S373	S	373	C3	C3.67_5	14.138932981074	FALSE
YDL035C_S373	YDL035C	GPR1	S373	S	373	HU2	HU2.79_5	14.8322565860772	FALSE
YDL035C_S373	YDL035C	GPR1	S373	S	373	FA	FA.90_5	13.8594640002526	FALSE
YDL035C_S373	YDL035C	GPR1	S373	S	373	NO	NO.59_5	14.6455374115206	FALSE
YDL035C_S373	YDL035C	GPR1	S373	S	373	LA	LA.71_5	13.7250443964465	FALSE
YDL035C_S373	YDL035C	GPR1	S373	S	373	SA	SA.83_5	14.8081942245896	FALSE
YDL035C_S373	YDL035C	GPR1	S373	S	373	ZC	ZC.94_5	10.6116815767286	TRUE
YDL035C_S373	YDL035C	GPR1	S373	S	373	CS23	CS23.60_5	14.8314676729986	FALSE
YDL035C_S373	YDL035C	GPR1	S373	S	373	CM	CM.72_5	14.5767355516833	FALSE
YDL035C_S373	YDL035C	GPR1	S373	S	373	AZ	AZ.84_5	14.6641059720122	FALSE
YDL035C_S373	YDL035C	GPR1	S373	S	373	EB	EB.95_5	14.2341244048121	FALSE
YDL035C_S373	YDL035C	GPR1	S373	S	373	SD	SD.9_6	14.2612710420777	FALSE
YDL035C_S373	YDL035C	GPR1	S373	S	373	GL	GL.43_5	14.3611811283462	FALSE
YDL035C_S373	YDL035C	GPR1	S373	S	373	FZ	FZ.55_5	13.8456427999313	FALSE
YDL035C_S373	YDL035C	GPR1	S373	S	373	C5	C5.66_5	12.8147962740146	FALSE
YDL035C_S373	YDL035C	GPR1	S373	S	373	BY	BY.78_5	12.6887782023919	FALSE
YDL035C_S373	YDL035C	GPR1	S373	S	373	UT	UT.31_5	12.450331556652	FALSE
YDL035C_S373	YDL035C	GPR1	S373	S	373	I3	I3.100_5	14.793598019193	FALSE
YDL035C_S373	YDL035C	GPR1	S373	S	373	UT	UT.3_6	14.7746331053584	FALSE
YDL035C_S373	YDL035C	GPR1	S373	S	373	FE	FE.15_6	11.7726523923794	TRUE
YDL035C_S373	YDL035C	GPR1	S373	S	373	CN	CN.41_5	14.1010218821459	FALSE
YDL035C_S373	YDL035C	GPR1	S373	S	373	MY	MY.53_5	14.2576165078789	FALSE
YDL035C_S373	YDL035C	GPR1	S373	S	373	C8	C8.64_5	13.4596595201626	FALSE
YDL035C_S373	YDL035C	GPR1	S373	S	373	CI	CI.76_5	14.1249732128385	FALSE
YDL035C_S373	YDL035C	GPR1	S373	S	373	WT	WT.88_5	13.4594743766983	FALSE
YDL035C_S373	YDL035C	GPR1	S373	S	373	KA	KA.99_5	13.2979293518207	FALSE
YDL035C_S373	YDL035C	GPR1	S373	S	373	NC	NC.1_6	14.6263150961936	FALSE
YDL035C_S373	YDL035C	GPR1	S373	S	373	P8	P8.13_6	14.9997581436113	FALSE
YDL035C_S373	YDL035C	GPR1	S373	S	373	OY	OY.68_5	15.7373445971729	FALSE
YDL035C_S373	YDL035C	GPR1	S373	S	373	DG	DG.80_5	14.7874358222152	FALSE
YDL035C_S373	YDL035C	GPR1	S373	S	373	FY	FY.91_5	14.9358258849688	FALSE
YDL035C_S373	YDL035C	GPR1	S373	S	373	I7	I7.102_5	14.7892209981026	FALSE
YDL035C_S373	YDL035C	GPR1	S373	S	373	SO	SO.5_6	13.7248247805404	FALSE
YDL035C_S373	YDL035C	GPR1	S373	S	373	EA	EA.38_5	15.2292351298627	FALSE
YDL035C_S373	YDL035C	GPR1	S373	S	373	TA	TA.50_5	15.1069436475336	FALSE
YDL035C_S373	YDL035C	GPR1	S373	S	373	AF2	AF2.61_5	13.9094999287718	FALSE
YDL035C_S373	YDL035C	GPR1	S373	S	373	DY	DY.73_5	13.9873814021851	FALSE
YDL035C_S373	YDL035C	GPR1	S373	S	373	NR	NR.85_5	14.5574418138433	FALSE
YDL035C_S373	YDL035C	GPR1	S373	S	373	HS48	HS48.106_5	10.7075798106334	FALSE
YDL035C_S373	YDL035C	GPR1	S373	S	373	H2O1	H2O1.10_6	11.6802185223757	FALSE
YDL035C_S373	YDL035C	GPR1	S373	S	373	CP	CP.47_5	14.4533620810824	FALSE
YDL035C_S373	YDL035C	GPR1	S373	S	373	LP	LP.58_5	14.2221479257668	FALSE
YDL035C_S373	YDL035C	GPR1	S373	S	373	AY	AY.70_5	14.3067216725194	FALSE
YDL035C_S373	YDL035C	GPR1	S373	S	373	SH	SH.82_5	13.8377862600817	FALSE
YDL035C_S373	YDL035C	GPR1	S373	S	373	CZ	CZ.93_5	14.4282251411163	FALSE
YDL035C_S373	YDL035C	GPR1	S373	S	373	H21	H21.7_6	11.4107388619113	FALSE
YDL035C_S373	YDL035C	GPR1	S373	S	373	LG	LG.35_5	12.6277590073099	FALSE
YDL035C_S373	YDL035C	GPR1	S373	S	373	NY	NY.46_5	14.2393004851184	FALSE
YDL035C_S373	YDL035C	GPR1	S373	S	373	NO2	NO2.57_5	14.5947697592151	FALSE
YDL035C_S373	YDL035C	GPR1	S373	S	373	SZ	SZ.81_5	14.5499724384203	FALSE
YDL035C_S373	YDL035C	GPR1	S373	S	373	I8	I8.103_5	11.6911187852358	FALSE
YDL035C_S373	YDL035C	GPR1	S373	S	373	PQ	PQ.51_5	14.9294890503039	FALSE
YDL035C_S373	YDL035C	GPR1	S373	S	373	SP	SP.62_5	11.8022079546101	FALSE
YDL035C_S373	YDL035C	GPR1	S373	S	373	FP	FP.74_5	15.1419908798383	FALSE
YDL035C_S373	YDL035C	GPR1	S373	S	373	BZ	BZ.86_5	14.6133040104954	FALSE
YDL035C_S373	YDL035C	GPR1	S373	S	373	UT	UT.108_5	11.4019634774999	FALSE
YDL035C_S373	YDL035C	GPR1	S373	S	373	MS	MS.11_6	13.9769284311311	FALSE
YDL035C_S373	YDL035C	GPR1	S373	S	373	NN	NN.40_5	15.3127778942523	FALSE
YDL035C_S373	YDL035C	GPR1	S373	S	373	AB	AB.52_5	12.2131867333571	FALSE
YDL035C_S373	YDL035C	GPR1	S373	S	373	DC	DC.63_5	6.33719811487358	TRUE
YDL035C_S373	YDL035C	GPR1	S373	S	373	CY	CY.75_5	15.1818844325731	FALSE
YDL035C_S373	YDL035C	GPR1	S373	S	373	VC	VC.87_5	15.0587720795842	FALSE
YDL035C_S373	YDL035C	GPR1	S373	S	373	MD	MD.98_5	13.686466377524	FALSE
YDL035C_S373	YDL035C	GPR1	S373	S	373	UT	UT.109_5	11.0473794186525	FALSE
YDL035C_S373	YDL035C	GPR1	S373	S	373	MT	MT.12_6	13.7738430647821	FALSE
YDL035C_S373	YDL035C	GPR1	S373	S	373	CG	CG.42_5	15.4407828917079	FALSE
YDL035C_S373	YDL035C	GPR1	S373	S	373	ST	ST.54_5	14.5056215784035	FALSE
YDL035C_S373	YDL035C	GPR1	S373	S	373	C7	C7.65_5	14.2583196321332	FALSE
YDL035C_S373	YDL035C	GPR1	S373	S	373	VY	VY.77_5	15.0245776140472	FALSE
YDL035C_S373	YDL035C	GPR1	S373	S	373	AN	AN.89_5	13.7238813370609	FALSE
YDL035C_S373	YDL035C	GPR1	S373	S	373	KC	KC.2_6	14.6680162153611	FALSE
YDL035C_S373	YDL035C	GPR1	S373	S	373	BU	BU.14_6	14.9934213714745	FALSE
YDL035C_S373	YDL035C	GPR1	S373	S	373	CF	CF.22_6	14.3614825274335	FALSE
YDL035C_S373	YDL035C	GPR1	S373	S	373	NG	NG.34_6	14.5050463260871	FALSE
YDL035C_S373	YDL035C	GPR1	S373	S	373	NY	NY.46_6	15.663543257637	FALSE
YDL035C_S373	YDL035C	GPR1	S373	S	373	NO2	NO2.57_6	14.3920540917399	FALSE
YDL035C_S373	YDL035C	GPR1	S373	S	373	DG	DG.80_6	13.9701008789443	FALSE
YDL035C_S373	YDL035C	GPR1	S373	S	373	FA	FA.90_6	14.5442643972103	FALSE
YDL035C_S373	YDL035C	GPR1	S373	S	373	I7	I7.102_6	14.2484683913361	FALSE
YDL035C_S373	YDL035C	GPR1	S373	S	373	YP	YP.27_6	14.5962088924436	FALSE
YDL035C_S373	YDL035C	GPR1	S373	S	373	SP	SP.62_6	11.8757984592683	FALSE
YDL035C_S373	YDL035C	GPR1	S373	S	373	FP	FP.74_6	15.4578216978463	FALSE
YDL035C_S373	YDL035C	GPR1	S373	S	373	NR	NR.85_6	13.4751984272909	FALSE
YDL035C_S373	YDL035C	GPR1	S373	S	373	EB	EB.95_6	12.6958784669757	FALSE
YDL035C_S373	YDL035C	GPR1	S373	S	373	UT	UT.108_6	12.8021062020554	FALSE
YDL035C_S373	YDL035C	GPR1	S373	S	373	HS42	HS42.28_6	14.7535643824481	FALSE
YDL035C_S373	YDL035C	GPR1	S373	S	373	NN	NN.40_6	13.7030071071834	FALSE
YDL035C_S373	YDL035C	GPR1	S373	S	373	PQ	PQ.51_6	14.0991584248661	FALSE
YDL035C_S373	YDL035C	GPR1	S373	S	373	DC	DC.63_6	7.77010542545572	TRUE
YDL035C_S373	YDL035C	GPR1	S373	S	373	CY	CY.75_6	14.1012005837118	FALSE
YDL035C_S373	YDL035C	GPR1	S373	S	373	RP	RP.26_6	13.721988433283	FALSE
YDL035C_S373	YDL035C	GPR1	S373	S	373	EA	EA.38_6	14.7123148839685	FALSE
YDL035C_S373	YDL035C	GPR1	S373	S	373	TA	TA.50_6	13.3111668968542	FALSE
YDL035C_S373	YDL035C	GPR1	S373	S	373	DY	DY.73_6	14.8345810113794	FALSE
YDL035C_S373	YDL035C	GPR1	S373	S	373	AZ	AZ.84_6	13.279618127304	FALSE
YDL035C_S373	YDL035C	GPR1	S373	S	373	ZC	ZC.94_6	14.0397115966096	FALSE
YDL035C_S373	YDL035C	GPR1	S373	S	373	HU	HU.23_6	15.158939421214	FALSE
YDL035C_S373	YDL035C	GPR1	S373	S	373	LG	LG.35_6	13.798372177444	FALSE
YDL035C_S373	YDL035C	GPR1	S373	S	373	CP	CP.47_6	14.1719417308173	FALSE
YDL035C_S373	YDL035C	GPR1	S373	S	373	LP	LP.58_6	13.7853008349975	FALSE
YDL035C_S373	YDL035C	GPR1	S373	S	373	AY	AY.70_6	13.9192542517742	FALSE
YDL035C_S373	YDL035C	GPR1	S373	S	373	FY	FY.91_6	13.1837288542843	FALSE
YDL035C_S373	YDL035C	GPR1	S373	S	373	I8	I8.103_6	11.9383180666048	FALSE
YDL035C_S373	YDL035C	GPR1	S373	S	373	TU	TU.16_6	13.5929842655274	FALSE
YDL035C_S373	YDL035C	GPR1	S373	S	373	AF	AF.29_6	13.6119863790067	FALSE
YDL035C_S373	YDL035C	GPR1	S373	S	373	CN	CN.41_6	13.8607347075091	FALSE
YDL035C_S373	YDL035C	GPR1	S373	S	373	AB	AB.52_6	12.1177829652121	FALSE
YDL035C_S373	YDL035C	GPR1	S373	S	373	C8	C8.64_6	14.3047586728738	FALSE
YDL035C_S373	YDL035C	GPR1	S373	S	373	BZ	BZ.86_6	13.5342946056367	FALSE
YDL035C_S373	YDL035C	GPR1	S373	S	373	DI	DI.97_6	14.260677250402	FALSE
YDL035C_S373	YDL035C	GPR1	S373	S	373	MN	MN.19_6	14.056478184204	FALSE
YDL035C_S373	YDL035C	GPR1	S373	S	373	UTF	UTF.32_6	13.4389389101036	FALSE
YDL035C_S373	YDL035C	GPR1	S373	S	373	GL	GL.43_6	13.8300396519528	FALSE
YDL035C_S373	YDL035C	GPR1	S373	S	373	ST	ST.54_6	12.8337929060651	FALSE
YDL035C_S373	YDL035C	GPR1	S373	S	373	C5	C5.66_6	14.4932949688945	FALSE
YDL035C_S373	YDL035C	GPR1	S373	S	373	BY	BY.78_6	12.1827290019402	FALSE
YDL035C_S373	YDL035C	GPR1	S373	S	373	WT	WT.88_6	13.3663444789139	FALSE
YDL035C_S373	YDL035C	GPR1	S373	S	373	KA	KA.99_6	12.8500793299494	FALSE
YDL035C_S373	YDL035C	GPR1	S373	S	373	CW	CW.37_6	11.1432748242212	FALSE
YDL035C_S373	YDL035C	GPR1	S373	S	373	RN	RN.49_6	14.0939149008965	FALSE
YDL035C_S373	YDL035C	GPR1	S373	S	373	CS23	CS23.60_6	14.2372956478838	FALSE
YDL035C_S373	YDL035C	GPR1	S373	S	373	CM	CM.72_6	14.1616141808189	FALSE
YDL035C_S373	YDL035C	GPR1	S373	S	373	SA	SA.83_6	13.6202954949652	FALSE
YDL035C_S373	YDL035C	GPR1	S373	S	373	CS18	CS18.30_6	13.6586898903833	FALSE
YDL035C_S373	YDL035C	GPR1	S373	S	373	CG	CG.42_6	14.3385786749069	FALSE
YDL035C_S373	YDL035C	GPR1	S373	S	373	MY	MY.53_6	14.101578091542	FALSE
YDL035C_S373	YDL035C	GPR1	S373	S	373	C7	C7.65_6	14.1582931100467	FALSE
YDL035C_S373	YDL035C	GPR1	S373	S	373	VY	VY.77_6	14.7616930948657	FALSE
YDL035C_S373	YDL035C	GPR1	S373	S	373	VC	VC.87_6	13.5664403790629	FALSE
YDL035C_S373	YDL035C	GPR1	S373	S	373	MD	MD.98_6	12.2318384388677	FALSE
YDL035C_S373	YDL035C	GPR1	S373	S	373	ZN	ZN.20_6	13.2056443545578	FALSE
YDL035C_S373	YDL035C	GPR1	S373	S	373	RF	RF.44_6	12.9273810199995	FALSE
YDL035C_S373	YDL035C	GPR1	S373	S	373	FZ	FZ.55_6	14.4191445305447	FALSE
YDL035C_S373	YDL035C	GPR1	S373	S	373	C3	C3.67_6	14.0968937487643	FALSE
YDL035C_S373	YDL035C	GPR1	S373	S	373	AN	AN.89_6	13.9060448016884	FALSE
YDL035C_S373	YDL035C	GPR1	S373	S	373	I3	I3.100_6	13.1448344877374	FALSE
YDL035C_S373	YDL035C	GPR1	S373	S	373	CO	CO.21_6	14.0571114026624	FALSE
YDL035C_S373	YDL035C	GPR1	S373	S	373	PBS	PBS.33_6	14.6442274545549	FALSE
YDL035C_S373	YDL035C	GPR1	S373	S	373	DM	DM.45_6	14.6281181715159	FALSE
YDL035C_S373	YDL035C	GPR1	S373	S	373	HS37	HS37.56_6	14.2475936987371	FALSE
YDL035C_S373	YDL035C	GPR1	S373	S	373	OY	OY.68_6	14.0094081249397	FALSE
YDL035C_S373	YDL035C	GPR1	S373	S	373	HU2	HU2.79_6	14.2814886574958	FALSE
YDL035C_S373	YDL035C	GPR1	S373	S	373	UT	UT.31_6	13.661204239021	FALSE
YDL035C_S373	YDL035C	GPR1	S373	S	373	I5	I5.101_6	14.1832110730632	FALSE
YDL035C_S373	YDL035C	GPR1	S373	S	373	AA	AA.24_6	15.1402743175584	FALSE
YDL035C_S373	YDL035C	GPR1	S373	S	373	DP	DP.36_6	14.4034649527989	FALSE
YDL035C_S373	YDL035C	GPR1	S373	S	373	NO	NO.59_6	15.017912672304501	FALSE
YDL035C_S373	YDL035C	GPR1	S373	S	373	LA	LA.71_6	14.352345689161501	FALSE
YDL035C_S373	YDL035C	GPR1	S373	S	373	SH	SH.82_6	9.96584447294606	TRUE
YDL035C_S373	YDL035C	GPR1	S373	S	373	CV	CV.92_6	14.8278667815595	FALSE
YDL035C_S373	YDL035C	GPR1	S373	S	373	YC	YC.104_6	8.45388559060623	TRUE
YDL035C_S373	YDL035C	GPR1	S373	S	373	DG	DG.80_3	13.5188253794878	FALSE
YDL035C_S373	YDL035C	GPR1	S373	S	373	FY	FY.91_3	13.3922021950209	FALSE
YDL035C_S373	YDL035C	GPR1	S373	S	373	I8	I8.103_3	14.960030363822	FALSE
YDL035C_S373	YDL035C	GPR1	S373	S	373	H21	H21.7_4	14.6217974401686	FALSE
YDL035C_S373	YDL035C	GPR1	S373	S	373	BM	BM.18_4	13.6485060770449	FALSE
YDL035C_S373	YDL035C	GPR1	S373	S	373	CS18	CS18.30_4	13.6849717834231	FALSE
YDL035C_S373	YDL035C	GPR1	S373	S	373	GL	GL.43_4	13.5322234802383	FALSE
YDL035C_S373	YDL035C	GPR1	S373	S	373	CM	CM.72_3	13.8601409974095	FALSE
YDL035C_S373	YDL035C	GPR1	S373	S	373	SA	SA.83_3	14.5844830398143	FALSE
YDL035C_S373	YDL035C	GPR1	S373	S	373	ZC	ZC.94_3	14.6988241158412	FALSE
YDL035C_S373	YDL035C	GPR1	S373	S	373	HS48	HS48.106_3	15.1333498164641	FALSE
YDL035C_S373	YDL035C	GPR1	S373	S	373	CO	CO.21_4	14.1191468756605	FALSE
YDL035C_S373	YDL035C	GPR1	S373	S	373	NG	NG.34_4	14.1415256734518	FALSE
YDL035C_S373	YDL035C	GPR1	S373	S	373	NY	NY.46_4	13.433960929612	FALSE
YDL035C_S373	YDL035C	GPR1	S373	S	373	DY	DY.73_3	13.964867782424	FALSE
YDL035C_S373	YDL035C	GPR1	S373	S	373	AZ	AZ.84_3	12.2354806584512	FALSE
YDL035C_S373	YDL035C	GPR1	S373	S	373	EB	EB.95_3	13.0993433015354	FALSE
YDL035C_S373	YDL035C	GPR1	S373	S	373	UT	UT.108_3	13.1721382544331	FALSE
YDL035C_S373	YDL035C	GPR1	S373	S	373	H2O1	H2O1.10_4	13.8582774246123	FALSE
YDL035C_S373	YDL035C	GPR1	S373	S	373	CF	CF.22_4	14.3394313061693	FALSE
YDL035C_S373	YDL035C	GPR1	S373	S	373	LG	LG.35_4	13.3359990532022	FALSE
YDL035C_S373	YDL035C	GPR1	S373	S	373	CP	CP.47_4	12.7957623434706	FALSE
YDL035C_S373	YDL035C	GPR1	S373	S	373	C3	C3.67_3	14.4224959257199	FALSE
YDL035C_S373	YDL035C	GPR1	S373	S	373	BY	BY.78_3	13.8705651277935	FALSE
YDL035C_S373	YDL035C	GPR1	S373	S	373	UT	UT.31_3	15.4123226955818	FALSE
YDL035C_S373	YDL035C	GPR1	S373	S	373	I5	I5.101_3	13.285421050252	FALSE
YDL035C_S373	YDL035C	GPR1	S373	S	373	SO	SO.5_4	13.514164996319	FALSE
YDL035C_S373	YDL035C	GPR1	S373	S	373	FE	FE.15_4	13.8630004950183	FALSE
YDL035C_S373	YDL035C	GPR1	S373	S	373	HS42	HS42.28_4	14.2753212164251	FALSE
YDL035C_S373	YDL035C	GPR1	S373	S	373	CN	CN.41_4	14.1927756387662	FALSE
YDL035C_S373	YDL035C	GPR1	S373	S	373	LA	LA.71_3	14.2737221141369	FALSE
YDL035C_S373	YDL035C	GPR1	S373	S	373	SH	SH.82_3	14.968432522941	FALSE
YDL035C_S373	YDL035C	GPR1	S373	S	373	CZ	CZ.93_3	14.1862652249426	FALSE
YDL035C_S373	YDL035C	GPR1	S373	S	373	OA	OA.105_3	14.1732528122857	FALSE
YDL035C_S373	YDL035C	GPR1	S373	S	373	SD	SD.9_4	14.4110467207662	FALSE
YDL035C_S373	YDL035C	GPR1	S373	S	373	ZN	ZN.20_4	14.7343454422946	FALSE
YDL035C_S373	YDL035C	GPR1	S373	S	373	PBS	PBS.33_4	14.3875673090944	FALSE
YDL035C_S373	YDL035C	GPR1	S373	S	373	DM	DM.45_4	13.4285671499505	FALSE
YDL035C_S373	YDL035C	GPR1	S373	S	373	DC	DC.63_3	8.11937425375155	TRUE
YDL035C_S373	YDL035C	GPR1	S373	S	373	FP	FP.74_3	13.92517066789	FALSE
YDL035C_S373	YDL035C	GPR1	S373	S	373	NR	NR.85_3	13.3060814468719	FALSE
YDL035C_S373	YDL035C	GPR1	S373	S	373	UT	UT.109_3	12.8305498350206	FALSE
YDL035C_S373	YDL035C	GPR1	S373	S	373	MS	MS.11_4	14.1554968972421	FALSE
YDL035C_S373	YDL035C	GPR1	S373	S	373	HU	HU.23_4	13.1644108201893	FALSE
YDL035C_S373	YDL035C	GPR1	S373	S	373	DP	DP.36_4	11.7436223632387	FALSE
YDL035C_S373	YDL035C	GPR1	S373	S	373	CI	CI.76_3	14.659225626344	FALSE
YDL035C_S373	YDL035C	GPR1	S373	S	373	WT	WT.88_3	12.591085337393	FALSE
YDL035C_S373	YDL035C	GPR1	S373	S	373	KA	KA.99_3	13.3878184837985	FALSE
YDL035C_S373	YDL035C	GPR1	S373	S	373	UT	UT.3_4	13.7389800178204	FALSE
YDL035C_S373	YDL035C	GPR1	S373	S	373	RP	RP.26_4	13.5851006209349	FALSE
YDL035C_S373	YDL035C	GPR1	S373	S	373	C8	C8.64_3	10.6936544672076	FALSE
YDL035C_S373	YDL035C	GPR1	S373	S	373	BZ	BZ.86_3	15.1291888319803	FALSE
YDL035C_S373	YDL035C	GPR1	S373	S	373	DI	DI.97_3	13.0684059953209	FALSE
YDL035C_S373	YDL035C	GPR1	S373	S	373	NC	NC.1_4	13.8740579892491	FALSE
YDL035C_S373	YDL035C	GPR1	S373	S	373	MT	MT.12_4	13.5130840501047	FALSE
YDL035C_S373	YDL035C	GPR1	S373	S	373	AA	AA.24_4	14.6587830447877	FALSE
YDL035C_S373	YDL035C	GPR1	S373	S	373	CW	CW.37_4	10.691896175995	TRUE
YDL035C_S373	YDL035C	GPR1	S373	S	373	C7	C7.65_3	12.0779392482196	FALSE
YDL035C_S373	YDL035C	GPR1	S373	S	373	CY	CY.75_3	14.1050714770319	FALSE
YDL035C_S373	YDL035C	GPR1	S373	S	373	VC	VC.87_3	14.6188374973227	FALSE
YDL035C_S373	YDL035C	GPR1	S373	S	373	MD	MD.98_3	9.80419181146856	FALSE
YDL035C_S373	YDL035C	GPR1	S373	S	373	KC	KC.2_4	14.7259714650533	FALSE
YDL035C_S373	YDL035C	GPR1	S373	S	373	P8	P8.13_4	14.1397727577598	FALSE
YDL035C_S373	YDL035C	GPR1	S373	S	373	CX	CX.25_4	12.5588635971639	FALSE
YDL035C_S373	YDL035C	GPR1	S373	S	373	EA	EA.38_4	15.3334168967591	FALSE
YDL035C_S373	YDL035C	GPR1	S373	S	373	OY	OY.68_3	14.0722534659441	FALSE
YDL035C_S373	YDL035C	GPR1	S373	S	373	HU2	HU2.79_3	15.4923995974653	FALSE
YDL035C_S373	YDL035C	GPR1	S373	S	373	FA	FA.90_3	14.5407744448755	FALSE
YDL035C_S373	YDL035C	GPR1	S373	S	373	I7	I7.102_3	15.3242834107886	FALSE
YDL035C_S373	YDL035C	GPR1	S373	S	373	DT	DT.6_4	13.8980054341433	FALSE
YDL035C_S373	YDL035C	GPR1	S373	S	373	TU	TU.16_4	13.2019197025713	FALSE
YDL035C_S373	YDL035C	GPR1	S373	S	373	AF	AF.29_4	14.4149862475767	FALSE
YDL035C_S373	YDL035C	GPR1	S373	S	373	CG	CG.42_4	15.1093076737013	FALSE
YDL035C_S373	YDL035C	GPR1	S373	S	373	AY	AY.70_3	14.8525245584391	FALSE
YDL035C_S373	YDL035C	GPR1	S373	S	373	SZ	SZ.81_3	14.1073774819887	FALSE
YDL035C_S373	YDL035C	GPR1	S373	S	373	CV	CV.92_3	12.6186275968411	FALSE
YDL035C_S373	YDL035C	GPR1	S373	S	373	YC	YC.104_3	13.1335811788986	FALSE
YDL035C_S373	YDL035C	GPR1	S373	S	373	ET	ET.8_4	15.6832753943073	FALSE
YDL035C_S373	YDL035C	GPR1	S373	S	373	MN	MN.19_4	13.6043218946184	FALSE
YDL035C_S373	YDL035C	GPR1	S373	S	373	UTF	UTF.32_4	14.293922612955	FALSE
YDL035C_S373	YDL035C	GPR1	S373	S	373	RF	RF.44_4	13.5083576239193	FALSE
YDL035C_S373	YDL035C	GPR1	S373	S	373	UT	UT.3_1	15.7786213834876	FALSE
YDL035C_S373	YDL035C	GPR1	S373	S	373	FE	FE.15_1	11.7195037940408	TRUE
YDL035C_S373	YDL035C	GPR1	S373	S	373	YP	YP.27_1	14.1881566852414	FALSE
YDL035C_S373	YDL035C	GPR1	S373	S	373	PQ	PQ.51_1	13.6179285052411	FALSE
YDL035C_S373	YDL035C	GPR1	S373	S	373	DC	DC.63_1	9.55987361398121	TRUE
YDL035C_S373	YDL035C	GPR1	S373	S	373	FP	FP.74_1	14.2430981569139	FALSE
YDL035C_S373	YDL035C	GPR1	S373	S	373	BZ	BZ.86_1	13.7068308488932	FALSE
YDL035C_S373	YDL035C	GPR1	S373	S	373	SD	SD.9_1	15.501977609132	FALSE
YDL035C_S373	YDL035C	GPR1	S373	S	373	CO	CO.21_1	14.1175320368811	FALSE
YDL035C_S373	YDL035C	GPR1	S373	S	373	NG	NG.34_1	14.5622494055639	FALSE
YDL035C_S373	YDL035C	GPR1	S373	S	373	DM	DM.45_1	13.8308549837753	FALSE
YDL035C_S373	YDL035C	GPR1	S373	S	373	NO2	NO2.57_1	13.5109071001369	FALSE
YDL035C_S373	YDL035C	GPR1	S373	S	373	OY	OY.68_1	14.9829972266219	FALSE
YDL035C_S373	YDL035C	GPR1	S373	S	373	DG	DG.80_1	13.7521987146181	FALSE
YDL035C_S373	YDL035C	GPR1	S373	S	373	FY	FY.91_1	13.2872588762415	FALSE
YDL035C_S373	YDL035C	GPR1	S373	S	373	DT	DT.6_1	13.5079787828397	FALSE
YDL035C_S373	YDL035C	GPR1	S373	S	373	BM	BM.18_1	13.6287051057604	FALSE
YDL035C_S373	YDL035C	GPR1	S373	S	373	CS18	CS18.30_1	13.9874079715326	FALSE
YDL035C_S373	YDL035C	GPR1	S373	S	373	CG	CG.42_1	14.7796332098602	FALSE
YDL035C_S373	YDL035C	GPR1	S373	S	373	ST	ST.54_1	14.3274869286669	FALSE
YDL035C_S373	YDL035C	GPR1	S373	S	373	VY	VY.77_1	14.7305251990182	FALSE
YDL035C_S373	YDL035C	GPR1	S373	S	373	AN	AN.89_1	12.7684103393006	FALSE
YDL035C_S373	YDL035C	GPR1	S373	S	373	MT	MT.12_1	10.7184039819001	TRUE
YDL035C_S373	YDL035C	GPR1	S373	S	373	AA	AA.24_1	15.0393963689163	FALSE
YDL035C_S373	YDL035C	GPR1	S373	S	373	CW	CW.37_1	11.6248894103435	TRUE
YDL035C_S373	YDL035C	GPR1	S373	S	373	EC	EC.48_1	13.1268750641613	FALSE
YDL035C_S373	YDL035C	GPR1	S373	S	373	CS23	CS23.60_1	15.0011317077852	FALSE
YDL035C_S373	YDL035C	GPR1	S373	S	373	LA	LA.71_1	14.9146886854723	FALSE
YDL035C_S373	YDL035C	GPR1	S373	S	373	SA	SA.83_1	14.562359541101	FALSE
YDL035C_S373	YDL035C	GPR1	S373	S	373	CZ	CZ.93_1	13.9693698478204	FALSE
YDL035C_S373	YDL035C	GPR1	S373	S	373	NC	NC.1_1	11.1471653162257	TRUE
YDL035C_S373	YDL035C	GPR1	S373	S	373	P8	P8.13_1	12.7631717392648	FALSE
YDL035C_S373	YDL035C	GPR1	S373	S	373	CX	CX.25_1	13.937634743143	FALSE
YDL035C_S373	YDL035C	GPR1	S373	S	373	RN	RN.49_1	14.1281541373303	FALSE
YDL035C_S373	YDL035C	GPR1	S373	S	373	AF2	AF2.61_1	13.4991010924726	FALSE
YDL035C_S373	YDL035C	GPR1	S373	S	373	CM	CM.72_1	14.1894089738254	FALSE
YDL035C_S373	YDL035C	GPR1	S373	S	373	AZ	AZ.84_1	12.5259064369644	FALSE
YDL035C_S373	YDL035C	GPR1	S373	S	373	SO	SO.5_1	13.975023576353	FALSE
YDL035C_S373	YDL035C	GPR1	S373	S	373	AF	AF.29_1	14.6369826858721	FALSE
YDL035C_S373	YDL035C	GPR1	S373	S	373	CN	CN.41_1	16.0925180077518	FALSE
YDL035C_S373	YDL035C	GPR1	S373	S	373	MY	MY.53_1	13.8205044823614	FALSE
YDL035C_S373	YDL035C	GPR1	S373	S	373	C7	C7.65_1	13.9284205410213	FALSE
YDL035C_S373	YDL035C	GPR1	S373	S	373	CI	CI.76_1	14.8413985216866	FALSE
YDL035C_S373	YDL035C	GPR1	S373	S	373	WT	WT.88_1	11.7826466289578	TRUE
YDL035C_S373	YDL035C	GPR1	S373	S	373	H2O1	H2O1.10_1	13.7535254803951	FALSE
YDL035C_S373	YDL035C	GPR1	S373	S	373	CF	CF.22_1	13.6754474342346	FALSE
YDL035C_S373	YDL035C	GPR1	S373	S	373	LG	LG.35_1	14.6838252218336	FALSE
YDL035C_S373	YDL035C	GPR1	S373	S	373	NY	NY.46_1	15.5297915653345	FALSE
YDL035C_S373	YDL035C	GPR1	S373	S	373	LP	LP.58_1	14.199453876186	FALSE
YDL035C_S373	YDL035C	GPR1	S373	S	373	SZ	SZ.81_1	14.9477606572607	FALSE
YDL035C_S373	YDL035C	GPR1	S373	S	373	MS	MS.11_1	14.1476418761696	FALSE
YDL035C_S373	YDL035C	GPR1	S373	S	373	HU	HU.23_1	12.4634795229883	FALSE
YDL035C_S373	YDL035C	GPR1	S373	S	373	DP	DP.36_1	14.9144777093118	FALSE
YDL035C_S373	YDL035C	GPR1	S373	S	373	CP	CP.47_1	13.8795433565021	FALSE
YDL035C_S373	YDL035C	GPR1	S373	S	373	NO	NO.59_1	14.8173676945583	FALSE
YDL035C_S373	YDL035C	GPR1	S373	S	373	AY	AY.70_1	14.1917044769071	FALSE
YDL035C_S373	YDL035C	GPR1	S373	S	373	SH	SH.82_1	9.49223037072004	TRUE
YDL035C_S373	YDL035C	GPR1	S373	S	373	CV	CV.92_1	13.6347505565829	FALSE
YDL035C_S373	YDL035C	GPR1	S373	S	373	KC	KC.2_1	12.8216296260913	FALSE
YDL035C_S373	YDL035C	GPR1	S373	S	373	BU	BU.14_1	13.6798732863283	FALSE
YDL035C_S373	YDL035C	GPR1	S373	S	373	RP	RP.26_1	14.1006563835599	FALSE
YDL035C_S373	YDL035C	GPR1	S373	S	373	EA	EA.38_1	15.381139516592	FALSE
YDL035C_S373	YDL035C	GPR1	S373	S	373	TA	TA.50_1	14.4831570539986	FALSE
YDL035C_S373	YDL035C	GPR1	S373	S	373	SP	SP.62_1	7.58931918095832	TRUE
YDL035C_S373	YDL035C	GPR1	S373	S	373	DY	DY.73_1	11.3151494774351	FALSE
YDL035C_S373	YDL035C	GPR1	S373	S	373	NR	NR.85_1	15.4080437780411	FALSE
YDL035C_S373	YDL035C	GPR1	S373	S	373	CA	CA.4_1	15.1734258178379	FALSE
YDL035C_S373	YDL035C	GPR1	S373	S	373	TU	TU.16_1	14.44570706231	FALSE
YDL035C_S373	YDL035C	GPR1	S373	S	373	HS42	HS42.28_1	15.1365232459503	FALSE
YDL035C_S373	YDL035C	GPR1	S373	S	373	NN	NN.40_1	15.6961185232831	FALSE
YDL035C_S373	YDL035C	GPR1	S373	S	373	AB	AB.52_1	13.7578784974659	FALSE
YDL035C_S373	YDL035C	GPR1	S373	S	373	C8	C8.64_1	9.00620556181704	TRUE
YDL035C_S373	YDL035C	GPR1	S373	S	373	CY	CY.75_1	15.4645326859838	FALSE
YDL035C_S373	YDL035C	GPR1	S373	S	373	VC	VC.87_1	12.5019385419544	FALSE
YDL035C_S373	YDL035C	GPR1	S373	S	373	H21	H21.7_1	15.6391727321074	FALSE
YDL035C_S373	YDL035C	GPR1	S373	S	373	MN	MN.19_1	14.4923573005753	FALSE
YDL035C_S373	YDL035C	GPR1	S373	S	373	UTF	UTF.32_1	14.3479275774827	FALSE
YDL035C_S373	YDL035C	GPR1	S373	S	373	GL	GL.43_1	15.6616863424533	FALSE
YDL035C_S373	YDL035C	GPR1	S373	S	373	FZ	FZ.55_1	14.2287960356197	FALSE
YDL035C_S373	YDL035C	GPR1	S373	S	373	C5	C5.66_1	14.1581917545668	FALSE
YDL035C_S373	YDL035C	GPR1	S373	S	373	BY	BY.78_1	12.9788760645486	FALSE
YDL035C_S373	YDL035C	GPR1	S373	S	373	UT	UT.31_1	13.4025355252774	FALSE
YDL035C_S373	YDL035C	GPR1	S373	S	373	ET	ET.8_1	14.9634827397753	FALSE
YDL035C_S373	YDL035C	GPR1	S373	S	373	ZN	ZN.20_1	14.4532979643813	FALSE
YDL035C_S373	YDL035C	GPR1	S373	S	373	PBS	PBS.33_1	14.0354060306556	FALSE
YDL035C_S373	YDL035C	GPR1	S373	S	373	RF	RF.44_1	14.4247555820655	FALSE
YDL035C_S373	YDL035C	GPR1	S373	S	373	HS37	HS37.56_1	14.4624974761323	FALSE
YDL035C_S373	YDL035C	GPR1	S373	S	373	C3	C3.67_1	14.2947540664624	FALSE
YDL035C_S373	YDL035C	GPR1	S373	S	373	HU2	HU2.79_1	14.4643012841754	FALSE
YDL035C_S373	YDL035C	GPR1	S373	S	373	FA	FA.90_1	11.7166094242983	FALSE
YDL051W_S15	YDL051W	LHP1	S15	S	15	FA	FA.90_2	23.4354332152875	FALSE
YDL051W_S15	YDL051W	LHP1	S15	S	15	I5	I5.101_2	21.0710785887054	FALSE
YDL051W_S15	YDL051W	LHP1	S15	S	15	CA	CA.4_3	21.1020320242159	FALSE
YDL051W_S15	YDL051W	LHP1	S15	S	15	BU	BU.14_3	23.5088583008897	FALSE
YDL051W_S15	YDL051W	LHP1	S15	S	15	NN	NN.40_3	22.9032416483013	FALSE
YDL051W_S15	YDL051W	LHP1	S15	S	15	PQ	PQ.51_3	23.9828704682006	FALSE
YDL051W_S15	YDL051W	LHP1	S15	S	15	DG	DG.80_2	23.653094428494	FALSE
YDL051W_S15	YDL051W	LHP1	S15	S	15	FY	FY.91_2	23.4779845794586	FALSE
YDL051W_S15	YDL051W	LHP1	S15	S	15	I7	I7.102_2	20.2113117441054	FALSE
YDL051W_S15	YDL051W	LHP1	S15	S	15	SO	SO.5_3	22.5482318529621	FALSE
YDL051W_S15	YDL051W	LHP1	S15	S	15	FE	FE.15_3	24.4288865257745	FALSE
YDL051W_S15	YDL051W	LHP1	S15	S	15	HS42	HS42.28_3	21.2545543741478	FALSE
YDL051W_S15	YDL051W	LHP1	S15	S	15	CN	CN.41_3	23.8070197854306	FALSE
YDL051W_S15	YDL051W	LHP1	S15	S	15	AB	AB.52_3	24.4365732501235	FALSE
YDL051W_S15	YDL051W	LHP1	S15	S	15	SZ	SZ.81_2	24.9605002365252	FALSE
YDL051W_S15	YDL051W	LHP1	S15	S	15	DT	DT.6_3	24.4338672398684	FALSE
YDL051W_S15	YDL051W	LHP1	S15	S	15	TU	TU.16_3	24.4256105525654	FALSE
YDL051W_S15	YDL051W	LHP1	S15	S	15	AF	AF.29_3	24.2743984001607	FALSE
YDL051W_S15	YDL051W	LHP1	S15	S	15	CG	CG.42_3	23.8941504846943	FALSE
YDL051W_S15	YDL051W	LHP1	S15	S	15	CV	CV.92_2	24.3671086750499	FALSE
YDL051W_S15	YDL051W	LHP1	S15	S	15	H21	H21.7_3	24.1418054183877	FALSE
YDL051W_S15	YDL051W	LHP1	S15	S	15	CS18	CS18.30_3	24.7007527043642	FALSE
YDL051W_S15	YDL051W	LHP1	S15	S	15	CZ	CZ.93_2	24.6149815801833	FALSE
YDL051W_S15	YDL051W	LHP1	S15	S	15	OA	OA.105_2	23.7574666446473	FALSE
YDL051W_S15	YDL051W	LHP1	S15	S	15	MN	MN.19_3	23.5543342843506	FALSE
YDL051W_S15	YDL051W	LHP1	S15	S	15	UTF	UTF.32_3	23.7252227755794	FALSE
YDL051W_S15	YDL051W	LHP1	S15	S	15	RF	RF.44_3	23.4489494127861	FALSE
YDL051W_S15	YDL051W	LHP1	S15	S	15	AZ	AZ.84_2	24.2819341170537	FALSE
YDL051W_S15	YDL051W	LHP1	S15	S	15	ZC	ZC.94_2	22.7952825281594	FALSE
YDL051W_S15	YDL051W	LHP1	S15	S	15	HS48	HS48.106_2	22.8068538233503	FALSE
YDL051W_S15	YDL051W	LHP1	S15	S	15	ZN	ZN.20_3	23.8635598677814	FALSE
YDL051W_S15	YDL051W	LHP1	S15	S	15	PBS	PBS.33_3	22.5698765121845	FALSE
YDL051W_S15	YDL051W	LHP1	S15	S	15	NR	NR.85_2	23.2837775401754	FALSE
YDL051W_S15	YDL051W	LHP1	S15	S	15	EB	EB.95_2	23.2008883792842	FALSE
YDL051W_S15	YDL051W	LHP1	S15	S	15	SD	SD.9_3	24.5194295955088	FALSE
YDL051W_S15	YDL051W	LHP1	S15	S	15	CO	CO.21_3	23.7806638051576	FALSE
YDL051W_S15	YDL051W	LHP1	S15	S	15	NG	NG.34_3	23.7688717773779	FALSE
YDL051W_S15	YDL051W	LHP1	S15	S	15	DM	DM.45_3	24.4762890636052	FALSE
YDL051W_S15	YDL051W	LHP1	S15	S	15	NO2	NO2.57_3	24.0005093733555	FALSE
YDL051W_S15	YDL051W	LHP1	S15	S	15	BZ	BZ.86_2	24.2803483565864	FALSE
YDL051W_S15	YDL051W	LHP1	S15	S	15	UT	UT.108_2	23.1863204053305	FALSE
YDL051W_S15	YDL051W	LHP1	S15	S	15	H2O1	H2O1.10_3	24.3916387276973	FALSE
YDL051W_S15	YDL051W	LHP1	S15	S	15	CF	CF.22_3	23.0701863366831	FALSE
YDL051W_S15	YDL051W	LHP1	S15	S	15	LG	LG.35_3	23.9889483256444	FALSE
YDL051W_S15	YDL051W	LHP1	S15	S	15	NY	NY.46_3	23.0914511696426	FALSE
YDL051W_S15	YDL051W	LHP1	S15	S	15	LP	LP.58_3	23.3786406646319	FALSE
YDL051W_S15	YDL051W	LHP1	S15	S	15	VC	VC.87_2	23.5034861790419	FALSE
YDL051W_S15	YDL051W	LHP1	S15	S	15	DI	DI.97_2	20.5997862166276	FALSE
YDL051W_S15	YDL051W	LHP1	S15	S	15	UT	UT.109_2	22.764620092381	FALSE
YDL051W_S15	YDL051W	LHP1	S15	S	15	MS	MS.11_3	24.1035285299554	FALSE
YDL051W_S15	YDL051W	LHP1	S15	S	15	DP	DP.36_3	24.0499440814508	FALSE
YDL051W_S15	YDL051W	LHP1	S15	S	15	CP	CP.47_3	23.3971668372798	FALSE
YDL051W_S15	YDL051W	LHP1	S15	S	15	NO	NO.59_3	23.843974002309	FALSE
YDL051W_S15	YDL051W	LHP1	S15	S	15	WT	WT.88_2	23.7312433569449	FALSE
YDL051W_S15	YDL051W	LHP1	S15	S	15	MD	MD.98_2	21.0045947265213	FALSE
YDL051W_S15	YDL051W	LHP1	S15	S	15	NC	NC.1_3	22.8316946801525	FALSE
YDL051W_S15	YDL051W	LHP1	S15	S	15	MT	MT.12_3	23.6048376061301	FALSE
YDL051W_S15	YDL051W	LHP1	S15	S	15	AA	AA.24_3	23.834126645214	FALSE
YDL051W_S15	YDL051W	LHP1	S15	S	15	CW	CW.37_3	22.9910798413418	FALSE
YDL051W_S15	YDL051W	LHP1	S15	S	15	EC	EC.48_3	23.3184320902395	FALSE
YDL051W_S15	YDL051W	LHP1	S15	S	15	CS23	CS23.60_3	23.9166974884231	FALSE
YDL051W_S15	YDL051W	LHP1	S15	S	15	AN	AN.89_2	24.1964447612517	FALSE
YDL051W_S15	YDL051W	LHP1	S15	S	15	KA	KA.99_2	20.9826777443062	FALSE
YDL051W_S15	YDL051W	LHP1	S15	S	15	KC	KC.2_3	22.7685942607285	FALSE
YDL051W_S15	YDL051W	LHP1	S15	S	15	P8	P8.13_3	23.0425618662114	FALSE
YDL051W_S15	YDL051W	LHP1	S15	S	15	CX	CX.25_3	23.5768241475726	FALSE
YDL051W_S15	YDL051W	LHP1	S15	S	15	EA	EA.38_3	23.9887640683194	FALSE
YDL051W_S15	YDL051W	LHP1	S15	S	15	RN	RN.49_3	23.8499988856323	FALSE
YDL051W_S15	YDL051W	LHP1	S15	S	15	AF2	AF2.61_3	23.076704224369	FALSE
YDL051W_S15	YDL051W	LHP1	S15	S	15	UT	UT.31_2	23.4098951925376	FALSE
YDL051W_S15	YDL051W	LHP1	S15	S	15	I3	I3.100_2	21.9983366089921	FALSE
YDL051W_S15	YDL051W	LHP1	S15	S	15	UT	UT.3_3	23.5293534966032	FALSE
YDL051W_S15	YDL051W	LHP1	S15	S	15	RP	RP.26_3	23.1229638849549	FALSE
YDL051W_S15	YDL051W	LHP1	S15	S	15	TA	TA.50_3	24.4439268136815	FALSE
YDL051W_S15	YDL051W	LHP1	S15	S	15	SP	SP.62_3	21.4676041698665	FALSE
YDL051W_S15	YDL051W	LHP1	S15	S	15	YC	YC.104_2	24.6294665676802	FALSE
YDL051W_S15	YDL051W	LHP1	S15	S	15	BM	BM.18_3	24.6649216198095	FALSE
YDL051W_S15	YDL051W	LHP1	S15	S	15	ST	ST.54_3	24.1042269607221	FALSE
YDL051W_S15	YDL051W	LHP1	S15	S	15	OA	OA.105_1	23.7157723838064	FALSE
YDL051W_S15	YDL051W	LHP1	S15	S	15	ET	ET.8_2	22.7108538203275	FALSE
YDL051W_S15	YDL051W	LHP1	S15	S	15	CO	CO.21_2	23.741323246255	FALSE
YDL051W_S15	YDL051W	LHP1	S15	S	15	PBS	PBS.33_2	23.1064127449492	FALSE
YDL051W_S15	YDL051W	LHP1	S15	S	15	DM	DM.45_2	24.515753796825	FALSE
YDL051W_S15	YDL051W	LHP1	S15	S	15	HS37	HS37.56_2	23.97109859306	FALSE
YDL051W_S15	YDL051W	LHP1	S15	S	15	C3	C3.67_2	22.4484237065648	FALSE
YDL051W_S15	YDL051W	LHP1	S15	S	15	MS	MS.11_2	23.2249892485145	FALSE
YDL051W_S15	YDL051W	LHP1	S15	S	15	AA	AA.24_2	23.4079838564213	FALSE
YDL051W_S15	YDL051W	LHP1	S15	S	15	DP	DP.36_2	23.4072533958154	FALSE
YDL051W_S15	YDL051W	LHP1	S15	S	15	CP	CP.47_2	23.9420868095062	FALSE
YDL051W_S15	YDL051W	LHP1	S15	S	15	NO	NO.59_2	22.8529413967602	FALSE
YDL051W_S15	YDL051W	LHP1	S15	S	15	AY	AY.70_2	23.5755435619106	FALSE
YDL051W_S15	YDL051W	LHP1	S15	S	15	UT	UT.3_2	24.2957136710003	FALSE
YDL051W_S15	YDL051W	LHP1	S15	S	15	FE	FE.15_2	23.1552614164294	FALSE
YDL051W_S15	YDL051W	LHP1	S15	S	15	HS42	HS42.28_2	21.9176708606886	FALSE
YDL051W_S15	YDL051W	LHP1	S15	S	15	NN	NN.40_2	23.7470628056634	FALSE
YDL051W_S15	YDL051W	LHP1	S15	S	15	PQ	PQ.51_2	24.1703955460183	FALSE
YDL051W_S15	YDL051W	LHP1	S15	S	15	FP	FP.74_2	24.0263618617969	FALSE
YDL051W_S15	YDL051W	LHP1	S15	S	15	H21	H21.7_2	23.7578877508652	FALSE
YDL051W_S15	YDL051W	LHP1	S15	S	15	ZN	ZN.20_2	24.4310558686913	FALSE
YDL051W_S15	YDL051W	LHP1	S15	S	15	UTF	UTF.32_2	24.2592384463252	FALSE
YDL051W_S15	YDL051W	LHP1	S15	S	15	RF	RF.44_2	24.1243349121845	FALSE
YDL051W_S15	YDL051W	LHP1	S15	S	15	FZ	FZ.55_2	24.2968692949645	FALSE
YDL051W_S15	YDL051W	LHP1	S15	S	15	BY	BY.78_2	24.2962427365456	FALSE
YDL051W_S15	YDL051W	LHP1	S15	S	15	ZC	ZC.94_1	24.3569525744202	FALSE
YDL051W_S15	YDL051W	LHP1	S15	S	15	HS48	HS48.106_1	22.6283457517146	FALSE
YDL051W_S15	YDL051W	LHP1	S15	S	15	SD	SD.9_2	23.3241107984099	FALSE
YDL051W_S15	YDL051W	LHP1	S15	S	15	CF	CF.22_2	23.4284273235473	FALSE
YDL051W_S15	YDL051W	LHP1	S15	S	15	NG	NG.34_2	23.2612090087948	FALSE
YDL051W_S15	YDL051W	LHP1	S15	S	15	NO2	NO2.57_2	24.040722788596	FALSE
YDL051W_S15	YDL051W	LHP1	S15	S	15	OY	OY.68_2	23.4778044965819	FALSE
YDL051W_S15	YDL051W	LHP1	S15	S	15	UT	UT.109_1	22.7098430946722	FALSE
YDL051W_S15	YDL051W	LHP1	S15	S	15	MT	MT.12_2	23.748682186959	FALSE
YDL051W_S15	YDL051W	LHP1	S15	S	15	CX	CX.25_2	24.310965526333	FALSE
YDL051W_S15	YDL051W	LHP1	S15	S	15	CW	CW.37_2	23.6252849703311	FALSE
YDL051W_S15	YDL051W	LHP1	S15	S	15	EC	EC.48_2	22.7962825364954	FALSE
YDL051W_S15	YDL051W	LHP1	S15	S	15	CS23	CS23.60_2	24.3509432790879	FALSE
YDL051W_S15	YDL051W	LHP1	S15	S	15	LA	LA.71_2	23.1246888672738	FALSE
YDL051W_S15	YDL051W	LHP1	S15	S	15	KC	KC.2_2	22.3378756125011	FALSE
YDL051W_S15	YDL051W	LHP1	S15	S	15	BU	BU.14_2	24.1162437559875	FALSE
YDL051W_S15	YDL051W	LHP1	S15	S	15	YP	YP.27_2	23.5771755938298	FALSE
YDL051W_S15	YDL051W	LHP1	S15	S	15	TA	TA.50_2	23.2851810485679	FALSE
YDL051W_S15	YDL051W	LHP1	S15	S	15	SP	SP.62_2	21.7940079958028	FALSE
YDL051W_S15	YDL051W	LHP1	S15	S	15	DY	DY.73_2	22.3109396172916	FALSE
YDL051W_S15	YDL051W	LHP1	S15	S	15	CA	CA.4_2	22.4802070586863	FALSE
YDL051W_S15	YDL051W	LHP1	S15	S	15	TU	TU.16_2	23.1279789443041	FALSE
YDL051W_S15	YDL051W	LHP1	S15	S	15	AF	AF.29_2	23.8097017609379	FALSE
YDL051W_S15	YDL051W	LHP1	S15	S	15	AB	AB.52_2	23.6199608000517	FALSE
YDL051W_S15	YDL051W	LHP1	S15	S	15	DC	DC.63_2	23.4532082296725	FALSE
YDL051W_S15	YDL051W	LHP1	S15	S	15	CY	CY.75_2	23.485523798716	FALSE
YDL051W_S15	YDL051W	LHP1	S15	S	15	EB	EB.95_1	21.7743290434876	FALSE
YDL051W_S15	YDL051W	LHP1	S15	S	15	UT	UT.3_7	24.3332225672543	FALSE
YDL051W_S15	YDL051W	LHP1	S15	S	15	H2O1	H2O1.10_2	23.1534573483078	FALSE
YDL051W_S15	YDL051W	LHP1	S15	S	15	HU	HU.23_2	23.281108612068	FALSE
YDL051W_S15	YDL051W	LHP1	S15	S	15	LG	LG.35_2	22.8161864263349	FALSE
YDL051W_S15	YDL051W	LHP1	S15	S	15	LP	LP.58_2	23.5563841414969	FALSE
YDL051W_S15	YDL051W	LHP1	S15	S	15	NC	NC.1_2	22.3706755798685	FALSE
YDL051W_S15	YDL051W	LHP1	S15	S	15	P8	P8.13_2	22.5020699545016	FALSE
YDL051W_S15	YDL051W	LHP1	S15	S	15	RP	RP.26_2	23.697959742322	FALSE
YDL051W_S15	YDL051W	LHP1	S15	S	15	EA	EA.38_2	23.7182279601775	FALSE
YDL051W_S15	YDL051W	LHP1	S15	S	15	RN	RN.49_2	23.524037050782	FALSE
YDL051W_S15	YDL051W	LHP1	S15	S	15	AF2	AF2.61_2	23.2187944112739	FALSE
YDL051W_S15	YDL051W	LHP1	S15	S	15	CM	CM.72_2	23.6222936618129	FALSE
YDL051W_S15	YDL051W	LHP1	S15	S	15	SO	SO.5_2	23.3813366286535	FALSE
YDL051W_S15	YDL051W	LHP1	S15	S	15	BM	BM.18_2	24.8270400580578	FALSE
YDL051W_S15	YDL051W	LHP1	S15	S	15	CG	CG.42_2	23.3987202387304	FALSE
YDL051W_S15	YDL051W	LHP1	S15	S	15	MY	MY.53_2	24.7903367716765	FALSE
YDL051W_S15	YDL051W	LHP1	S15	S	15	CI	CI.76_2	24.0744137284207	FALSE
YDL051W_S15	YDL051W	LHP1	S15	S	15	DT	DT.6_2	24.8569089769924	FALSE
YDL051W_S15	YDL051W	LHP1	S15	S	15	MN	MN.19_2	24.4998114148994	FALSE
YDL051W_S15	YDL051W	LHP1	S15	S	15	CS18	CS18.30_2	23.7506631553561	FALSE
YDL051W_S15	YDL051W	LHP1	S15	S	15	GL	GL.43_2	24.5017926215196	FALSE
YDL051W_S15	YDL051W	LHP1	S15	S	15	ST	ST.54_2	24.647554020144	FALSE
YDL051W_S15	YDL051W	LHP1	S15	S	15	VY	VY.77_2	23.9060605643998	FALSE
YDL051W_S15	YDL051W	LHP1	S15	S	15	C7	C7.65_4	21.336294113331	FALSE
YDL051W_S15	YDL051W	LHP1	S15	S	15	CI	CI.76_4	23.9601287905563	FALSE
YDL051W_S15	YDL051W	LHP1	S15	S	15	WT	WT.88_4	23.7898736477836	FALSE
YDL051W_S15	YDL051W	LHP1	S15	S	15	MD	MD.98_4	22.2172720963758	FALSE
YDL051W_S15	YDL051W	LHP1	S15	S	15	KC	KC.2_5	22.9361111078268	FALSE
YDL051W_S15	YDL051W	LHP1	S15	S	15	BU	BU.14_5	23.9773577014621	FALSE
YDL051W_S15	YDL051W	LHP1	S15	S	15	CX	CX.25_5	23.0153454707583	FALSE
YDL051W_S15	YDL051W	LHP1	S15	S	15	NO2	NO2.57_4	23.9623950488834	FALSE
YDL051W_S15	YDL051W	LHP1	S15	S	15	DG	DG.80_4	23.7964837141671	FALSE
YDL051W_S15	YDL051W	LHP1	S15	S	15	FY	FY.91_4	23.8401377223092	FALSE
YDL051W_S15	YDL051W	LHP1	S15	S	15	I7	I7.102_4	21.9314604040756	FALSE
YDL051W_S15	YDL051W	LHP1	S15	S	15	DT	DT.6_5	24.4933806901398	FALSE
YDL051W_S15	YDL051W	LHP1	S15	S	15	MN	MN.19_5	23.8783321365381	FALSE
YDL051W_S15	YDL051W	LHP1	S15	S	15	AF	AF.29_5	23.2757122713632	FALSE
YDL051W_S15	YDL051W	LHP1	S15	S	15	TA	TA.50_4	22.4370077950092	FALSE
YDL051W_S15	YDL051W	LHP1	S15	S	15	DY	DY.73_4	22.6514419059392	FALSE
YDL051W_S15	YDL051W	LHP1	S15	S	15	NR	NR.85_4	22.9839437272729	FALSE
YDL051W_S15	YDL051W	LHP1	S15	S	15	EB	EB.95_4	23.811501516513	FALSE
YDL051W_S15	YDL051W	LHP1	S15	S	15	UT	UT.108_4	21.1673349563376	FALSE
YDL051W_S15	YDL051W	LHP1	S15	S	15	MS	MS.11_5	22.3742030394506	FALSE
YDL051W_S15	YDL051W	LHP1	S15	S	15	HU	HU.23_5	23.9217130462825	FALSE
YDL051W_S15	YDL051W	LHP1	S15	S	15	PQ	PQ.51_4	23.8402485000574	FALSE
YDL051W_S15	YDL051W	LHP1	S15	S	15	DC	DC.63_4	23.9728863413075	FALSE
YDL051W_S15	YDL051W	LHP1	S15	S	15	FP	FP.74_4	23.4356841467359	FALSE
YDL051W_S15	YDL051W	LHP1	S15	S	15	BZ	BZ.86_4	23.5085136336019	FALSE
YDL051W_S15	YDL051W	LHP1	S15	S	15	UT	UT.109_4	22.9272836092206	FALSE
YDL051W_S15	YDL051W	LHP1	S15	S	15	MT	MT.12_5	23.5772710103848	FALSE
YDL051W_S15	YDL051W	LHP1	S15	S	15	EC	EC.48_4	23.6173802819997	FALSE
YDL051W_S15	YDL051W	LHP1	S15	S	15	CS23	CS23.60_4	24.3278251255333	FALSE
YDL051W_S15	YDL051W	LHP1	S15	S	15	LA	LA.71_4	24.0809202911153	FALSE
YDL051W_S15	YDL051W	LHP1	S15	S	15	SA	SA.83_4	23.5771312333505	FALSE
YDL051W_S15	YDL051W	LHP1	S15	S	15	OA	OA.105_4	23.1526376547753	FALSE
YDL051W_S15	YDL051W	LHP1	S15	S	15	SD	SD.9_5	22.7756067056664	FALSE
YDL051W_S15	YDL051W	LHP1	S15	S	15	CO	CO.21_5	23.1544389385979	FALSE
YDL051W_S15	YDL051W	LHP1	S15	S	15	AB	AB.52_4	23.7452326598532	FALSE
YDL051W_S15	YDL051W	LHP1	S15	S	15	C8	C8.64_4	20.0198753368777	FALSE
YDL051W_S15	YDL051W	LHP1	S15	S	15	DI	DI.97_4	21.1267929105589	FALSE
YDL051W_S15	YDL051W	LHP1	S15	S	15	NC	NC.1_5	22.8170344604297	FALSE
YDL051W_S15	YDL051W	LHP1	S15	S	15	P8	P8.13_5	22.6723497415578	FALSE
YDL051W_S15	YDL051W	LHP1	S15	S	15	AA	AA.24_5	22.587782357784	FALSE
YDL051W_S15	YDL051W	LHP1	S15	S	15	HS37	HS37.56_4	23.1413792109653	FALSE
YDL051W_S15	YDL051W	LHP1	S15	S	15	OY	OY.68_4	24.9990041853552	FALSE
YDL051W_S15	YDL051W	LHP1	S15	S	15	HU2	HU2.79_4	23.5678873601721	FALSE
YDL051W_S15	YDL051W	LHP1	S15	S	15	FA	FA.90_4	24.1509284175386	FALSE
YDL051W_S15	YDL051W	LHP1	S15	S	15	I5	I5.101_4	22.5688465085937	FALSE
YDL051W_S15	YDL051W	LHP1	S15	S	15	SO	SO.5_5	22.2239676351169	FALSE
YDL051W_S15	YDL051W	LHP1	S15	S	15	BM	BM.18_5	23.8448138331229	FALSE
YDL051W_S15	YDL051W	LHP1	S15	S	15	HS42	HS42.28_5	20.2514897045026	FALSE
YDL051W_S15	YDL051W	LHP1	S15	S	15	NO	NO.59_4	23.9949407970293	FALSE
YDL051W_S15	YDL051W	LHP1	S15	S	15	AY	AY.70_4	25.2674716169042	FALSE
YDL051W_S15	YDL051W	LHP1	S15	S	15	SH	SH.82_4	23.6258868857041	FALSE
YDL051W_S15	YDL051W	LHP1	S15	S	15	CZ	CZ.93_4	24.4266847299861	FALSE
YDL051W_S15	YDL051W	LHP1	S15	S	15	YC	YC.104_4	24.7103434825132	FALSE
YDL051W_S15	YDL051W	LHP1	S15	S	15	ET	ET.8_5	24.1870992073984	FALSE
YDL051W_S15	YDL051W	LHP1	S15	S	15	ZN	ZN.20_5	23.9547500790305	FALSE
YDL051W_S15	YDL051W	LHP1	S15	S	15	UTF	UTF.32_5	23.2012152130236	FALSE
YDL051W_S15	YDL051W	LHP1	S15	S	15	CM	CM.72_4	23.6569806439931	FALSE
YDL051W_S15	YDL051W	LHP1	S15	S	15	AZ	AZ.84_4	23.231176877565	FALSE
YDL051W_S15	YDL051W	LHP1	S15	S	15	ZC	ZC.94_4	23.7353484103824	FALSE
YDL051W_S15	YDL051W	LHP1	S15	S	15	HS48	HS48.106_4	23.0470812395339	FALSE
YDL051W_S15	YDL051W	LHP1	S15	S	15	H2O1	H2O1.10_5	23.4322742015701	FALSE
YDL051W_S15	YDL051W	LHP1	S15	S	15	CF	CF.22_5	22.2287919761568	FALSE
YDL051W_S15	YDL051W	LHP1	S15	S	15	ST	ST.54_4	24.1872140868624	FALSE
YDL051W_S15	YDL051W	LHP1	S15	S	15	C5	C5.66_4	21.0504154897858	FALSE
YDL051W_S15	YDL051W	LHP1	S15	S	15	VY	VY.77_4	23.1627427239123	FALSE
YDL051W_S15	YDL051W	LHP1	S15	S	15	AN	AN.89_4	23.5181345451467	FALSE
YDL051W_S15	YDL051W	LHP1	S15	S	15	UT	UT.3_5	24.1868094642425	FALSE
YDL051W_S15	YDL051W	LHP1	S15	S	15	FE	FE.15_5	23.5398915866617	FALSE
YDL051W_S15	YDL051W	LHP1	S15	S	15	RP	RP.26_5	22.4229810622924	FALSE
YDL051W_S15	YDL051W	LHP1	S15	S	15	FZ	FZ.55_4	24.8083635263642	FALSE
YDL051W_S15	YDL051W	LHP1	S15	S	15	C3	C3.67_4	23.1531499992099	FALSE
YDL051W_S15	YDL051W	LHP1	S15	S	15	BY	BY.78_4	24.4334366463939	FALSE
YDL051W_S15	YDL051W	LHP1	S15	S	15	UT	UT.31_4	24.0820347113923	FALSE
YDL051W_S15	YDL051W	LHP1	S15	S	15	I3	I3.100_4	22.9432316957802	FALSE
YDL051W_S15	YDL051W	LHP1	S15	S	15	CA	CA.4_5	21.8112182990539	FALSE
YDL051W_S15	YDL051W	LHP1	S15	S	15	TU	TU.16_5	23.6801099595068	FALSE
YDL051W_S15	YDL051W	LHP1	S15	S	15	YP	YP.27_5	21.872670344832	FALSE
YDL051W_S15	YDL051W	LHP1	S15	S	15	LP	LP.58_4	23.4961778124617	FALSE
YDL051W_S15	YDL051W	LHP1	S15	S	15	SZ	SZ.81_4	24.0925809144832	FALSE
YDL051W_S15	YDL051W	LHP1	S15	S	15	CV	CV.92_4	24.3991388332387	FALSE
YDL051W_S15	YDL051W	LHP1	S15	S	15	H21	H21.7_5	24.4119441733357	FALSE
YDL051W_S15	YDL051W	LHP1	S15	S	15	CS18	CS18.30_5	25.2741132928945	FALSE
YDL051W_S15	YDL051W	LHP1	S15	S	15	PBS	PBS.33_5	22.3006107116101	FALSE
YDL051W_S15	YDL051W	LHP1	S15	S	15	C3	C3.67_5	22.2000526772358	FALSE
YDL051W_S15	YDL051W	LHP1	S15	S	15	HU2	HU2.79_5	23.3984725697133	FALSE
YDL051W_S15	YDL051W	LHP1	S15	S	15	FA	FA.90_5	23.487588143449	FALSE
YDL051W_S15	YDL051W	LHP1	S15	S	15	NO	NO.59_5	24.6973687632954	FALSE
YDL051W_S15	YDL051W	LHP1	S15	S	15	LA	LA.71_5	23.5519465319549	FALSE
YDL051W_S15	YDL051W	LHP1	S15	S	15	SA	SA.83_5	24.4715647239296	FALSE
YDL051W_S15	YDL051W	LHP1	S15	S	15	ZC	ZC.94_5	23.334147794385	FALSE
YDL051W_S15	YDL051W	LHP1	S15	S	15	CS23	CS23.60_5	23.8480782552919	FALSE
YDL051W_S15	YDL051W	LHP1	S15	S	15	CM	CM.72_5	25.0640706692803	FALSE
YDL051W_S15	YDL051W	LHP1	S15	S	15	AZ	AZ.84_5	23.7962692248634	FALSE
YDL051W_S15	YDL051W	LHP1	S15	S	15	EB	EB.95_5	23.547472594465	FALSE
YDL051W_S15	YDL051W	LHP1	S15	S	15	SD	SD.9_6	22.9741411949375	FALSE
YDL051W_S15	YDL051W	LHP1	S15	S	15	GL	GL.43_5	23.9545652997022	FALSE
YDL051W_S15	YDL051W	LHP1	S15	S	15	FZ	FZ.55_5	24.0706286835679	FALSE
YDL051W_S15	YDL051W	LHP1	S15	S	15	C5	C5.66_5	22.6798447572105	FALSE
YDL051W_S15	YDL051W	LHP1	S15	S	15	BY	BY.78_5	23.718393454893	FALSE
YDL051W_S15	YDL051W	LHP1	S15	S	15	UT	UT.31_5	22.8185500236919	FALSE
YDL051W_S15	YDL051W	LHP1	S15	S	15	I3	I3.100_5	22.0950622742539	FALSE
YDL051W_S15	YDL051W	LHP1	S15	S	15	UT	UT.3_6	24.219519290619	FALSE
YDL051W_S15	YDL051W	LHP1	S15	S	15	FE	FE.15_6	24.2189241191565	FALSE
YDL051W_S15	YDL051W	LHP1	S15	S	15	CN	CN.41_5	24.4217057422025	FALSE
YDL051W_S15	YDL051W	LHP1	S15	S	15	MY	MY.53_5	24.9340781766505	FALSE
YDL051W_S15	YDL051W	LHP1	S15	S	15	C8	C8.64_5	20.8533500592705	FALSE
YDL051W_S15	YDL051W	LHP1	S15	S	15	CI	CI.76_5	24.1517476509072	FALSE
YDL051W_S15	YDL051W	LHP1	S15	S	15	WT	WT.88_5	23.5621647382178	FALSE
YDL051W_S15	YDL051W	LHP1	S15	S	15	KA	KA.99_5	21.2236604397458	FALSE
YDL051W_S15	YDL051W	LHP1	S15	S	15	NC	NC.1_6	23.127542805096	FALSE
YDL051W_S15	YDL051W	LHP1	S15	S	15	P8	P8.13_6	22.8046052865711	FALSE
YDL051W_S15	YDL051W	LHP1	S15	S	15	OY	OY.68_5	24.4314450573105	FALSE
YDL051W_S15	YDL051W	LHP1	S15	S	15	DG	DG.80_5	23.7982061606576	FALSE
YDL051W_S15	YDL051W	LHP1	S15	S	15	FY	FY.91_5	24.3794118731505	FALSE
YDL051W_S15	YDL051W	LHP1	S15	S	15	I7	I7.102_5	21.4935714648017	FALSE
YDL051W_S15	YDL051W	LHP1	S15	S	15	SO	SO.5_6	22.3495140083951	FALSE
YDL051W_S15	YDL051W	LHP1	S15	S	15	EA	EA.38_5	24.2785159865164	FALSE
YDL051W_S15	YDL051W	LHP1	S15	S	15	TA	TA.50_5	23.9385203830467	FALSE
YDL051W_S15	YDL051W	LHP1	S15	S	15	AF2	AF2.61_5	23.5176668437196	FALSE
YDL051W_S15	YDL051W	LHP1	S15	S	15	DY	DY.73_5	21.1205609288102	FALSE
YDL051W_S15	YDL051W	LHP1	S15	S	15	NR	NR.85_5	23.394911604948	FALSE
YDL051W_S15	YDL051W	LHP1	S15	S	15	HS48	HS48.106_5	22.980048334394102	FALSE
YDL051W_S15	YDL051W	LHP1	S15	S	15	H2O1	H2O1.10_6	22.9170084163664	FALSE
YDL051W_S15	YDL051W	LHP1	S15	S	15	CP	CP.47_5	24.0500539830746	FALSE
YDL051W_S15	YDL051W	LHP1	S15	S	15	LP	LP.58_5	23.9927514633755	FALSE
YDL051W_S15	YDL051W	LHP1	S15	S	15	AY	AY.70_5	23.3891224782278	FALSE
YDL051W_S15	YDL051W	LHP1	S15	S	15	SH	SH.82_5	22.5281107625754	FALSE
YDL051W_S15	YDL051W	LHP1	S15	S	15	CZ	CZ.93_5	23.8479690225298	FALSE
YDL051W_S15	YDL051W	LHP1	S15	S	15	H21	H21.7_6	21.9267232969296	FALSE
YDL051W_S15	YDL051W	LHP1	S15	S	15	LG	LG.35_5	23.9150588525996	FALSE
YDL051W_S15	YDL051W	LHP1	S15	S	15	NY	NY.46_5	23.4888986252257	FALSE
YDL051W_S15	YDL051W	LHP1	S15	S	15	NO2	NO2.57_5	23.6474949065499	FALSE
YDL051W_S15	YDL051W	LHP1	S15	S	15	SZ	SZ.81_5	23.826833550669	FALSE
YDL051W_S15	YDL051W	LHP1	S15	S	15	I8	I8.103_5	18.8762977797899	FALSE
YDL051W_S15	YDL051W	LHP1	S15	S	15	PQ	PQ.51_5	24.5972898101224	FALSE
YDL051W_S15	YDL051W	LHP1	S15	S	15	SP	SP.62_5	23.2845138694112	FALSE
YDL051W_S15	YDL051W	LHP1	S15	S	15	FP	FP.74_5	24.2345738842095	FALSE
YDL051W_S15	YDL051W	LHP1	S15	S	15	BZ	BZ.86_5	23.8284526838103	FALSE
YDL051W_S15	YDL051W	LHP1	S15	S	15	UT	UT.108_5	21.9109107334901	FALSE
YDL051W_S15	YDL051W	LHP1	S15	S	15	MS	MS.11_6	22.5329781994804	FALSE
YDL051W_S15	YDL051W	LHP1	S15	S	15	NN	NN.40_5	23.4070872724916	FALSE
YDL051W_S15	YDL051W	LHP1	S15	S	15	AB	AB.52_5	23.4809856849353	FALSE
YDL051W_S15	YDL051W	LHP1	S15	S	15	DC	DC.63_5	24.0576894935243	FALSE
YDL051W_S15	YDL051W	LHP1	S15	S	15	CY	CY.75_5	23.6658460351923	FALSE
YDL051W_S15	YDL051W	LHP1	S15	S	15	VC	VC.87_5	23.6468823556963	FALSE
YDL051W_S15	YDL051W	LHP1	S15	S	15	MD	MD.98_5	22.0613231126895	FALSE
YDL051W_S15	YDL051W	LHP1	S15	S	15	UT	UT.109_5	22.7582044414932	FALSE
YDL051W_S15	YDL051W	LHP1	S15	S	15	MT	MT.12_6	23.4009121583079	FALSE
YDL051W_S15	YDL051W	LHP1	S15	S	15	CG	CG.42_5	24.538567570952	FALSE
YDL051W_S15	YDL051W	LHP1	S15	S	15	ST	ST.54_5	24.6121931588678	FALSE
YDL051W_S15	YDL051W	LHP1	S15	S	15	C7	C7.65_5	20.9184600689948	FALSE
YDL051W_S15	YDL051W	LHP1	S15	S	15	VY	VY.77_5	23.6019583823498	FALSE
YDL051W_S15	YDL051W	LHP1	S15	S	15	AN	AN.89_5	24.2119341475799	FALSE
YDL051W_S15	YDL051W	LHP1	S15	S	15	KC	KC.2_6	23.3004017219422	FALSE
YDL051W_S15	YDL051W	LHP1	S15	S	15	BU	BU.14_6	23.8747226095134	FALSE
YDL051W_S15	YDL051W	LHP1	S15	S	15	CF	CF.22_6	23.4968776599352	FALSE
YDL051W_S15	YDL051W	LHP1	S15	S	15	NG	NG.34_6	23.8061915011889	FALSE
YDL051W_S15	YDL051W	LHP1	S15	S	15	NY	NY.46_6	23.8834696573306	FALSE
YDL051W_S15	YDL051W	LHP1	S15	S	15	NO2	NO2.57_6	23.5213796446566	FALSE
YDL051W_S15	YDL051W	LHP1	S15	S	15	DG	DG.80_6	22.8864880440109	FALSE
YDL051W_S15	YDL051W	LHP1	S15	S	15	FA	FA.90_6	23.5584596624489	FALSE
YDL051W_S15	YDL051W	LHP1	S15	S	15	I7	I7.102_6	20.9173111241157	FALSE
YDL051W_S15	YDL051W	LHP1	S15	S	15	YP	YP.27_6	23.2313031251282	FALSE
YDL051W_S15	YDL051W	LHP1	S15	S	15	SP	SP.62_6	22.4360781192542	FALSE
YDL051W_S15	YDL051W	LHP1	S15	S	15	FP	FP.74_6	23.0301072667528	FALSE
YDL051W_S15	YDL051W	LHP1	S15	S	15	NR	NR.85_6	23.3629655131406	FALSE
YDL051W_S15	YDL051W	LHP1	S15	S	15	EB	EB.95_6	22.6238651066194	FALSE
YDL051W_S15	YDL051W	LHP1	S15	S	15	UT	UT.108_6	22.9380072876578	FALSE
YDL051W_S15	YDL051W	LHP1	S15	S	15	HS42	HS42.28_6	20.1721083089117	FALSE
YDL051W_S15	YDL051W	LHP1	S15	S	15	NN	NN.40_6	23.5115522579068	FALSE
YDL051W_S15	YDL051W	LHP1	S15	S	15	PQ	PQ.51_6	23.9573849992801	FALSE
YDL051W_S15	YDL051W	LHP1	S15	S	15	DC	DC.63_6	23.0563773655591	FALSE
YDL051W_S15	YDL051W	LHP1	S15	S	15	CY	CY.75_6	23.8601333132869	FALSE
YDL051W_S15	YDL051W	LHP1	S15	S	15	RP	RP.26_6	24.0404358916666	FALSE
YDL051W_S15	YDL051W	LHP1	S15	S	15	EA	EA.38_6	24.2475292001032	FALSE
YDL051W_S15	YDL051W	LHP1	S15	S	15	TA	TA.50_6	23.6920868313062	FALSE
YDL051W_S15	YDL051W	LHP1	S15	S	15	DY	DY.73_6	23.0706290606718	FALSE
YDL051W_S15	YDL051W	LHP1	S15	S	15	AZ	AZ.84_6	24.0128944917674	FALSE
YDL051W_S15	YDL051W	LHP1	S15	S	15	ZC	ZC.94_6	23.9941552446845	FALSE
YDL051W_S15	YDL051W	LHP1	S15	S	15	HU	HU.23_6	23.3976894496616	FALSE
YDL051W_S15	YDL051W	LHP1	S15	S	15	LG	LG.35_6	23.9963171967559	FALSE
YDL051W_S15	YDL051W	LHP1	S15	S	15	CP	CP.47_6	23.714691736354	FALSE
YDL051W_S15	YDL051W	LHP1	S15	S	15	LP	LP.58_6	23.6370766291417	FALSE
YDL051W_S15	YDL051W	LHP1	S15	S	15	AY	AY.70_6	23.3400329637073	FALSE
YDL051W_S15	YDL051W	LHP1	S15	S	15	FY	FY.91_6	23.6419175245273	FALSE
YDL051W_S15	YDL051W	LHP1	S15	S	15	I8	I8.103_6	20.3497705643317	FALSE
YDL051W_S15	YDL051W	LHP1	S15	S	15	TU	TU.16_6	23.7290143064412	FALSE
YDL051W_S15	YDL051W	LHP1	S15	S	15	AF	AF.29_6	23.6552564858779	FALSE
YDL051W_S15	YDL051W	LHP1	S15	S	15	CN	CN.41_6	23.4459964802686	FALSE
YDL051W_S15	YDL051W	LHP1	S15	S	15	AB	AB.52_6	23.8198542673134	FALSE
YDL051W_S15	YDL051W	LHP1	S15	S	15	C8	C8.64_6	21.5029719060603	FALSE
YDL051W_S15	YDL051W	LHP1	S15	S	15	BZ	BZ.86_6	23.1218505827286	FALSE
YDL051W_S15	YDL051W	LHP1	S15	S	15	DI	DI.97_6	22.9976359807447	FALSE
YDL051W_S15	YDL051W	LHP1	S15	S	15	MN	MN.19_6	24.0126694274728	FALSE
YDL051W_S15	YDL051W	LHP1	S15	S	15	UTF	UTF.32_6	24.0208240598847	FALSE
YDL051W_S15	YDL051W	LHP1	S15	S	15	GL	GL.43_6	23.9700610286664	FALSE
YDL051W_S15	YDL051W	LHP1	S15	S	15	ST	ST.54_6	23.6692497489043	FALSE
YDL051W_S15	YDL051W	LHP1	S15	S	15	C5	C5.66_6	23.7905754610726	FALSE
YDL051W_S15	YDL051W	LHP1	S15	S	15	BY	BY.78_6	23.2248186629089	FALSE
YDL051W_S15	YDL051W	LHP1	S15	S	15	WT	WT.88_6	23.416560081724	FALSE
YDL051W_S15	YDL051W	LHP1	S15	S	15	KA	KA.99_6	20.8132889013589	FALSE
YDL051W_S15	YDL051W	LHP1	S15	S	15	CW	CW.37_6	24.0111205869035	FALSE
YDL051W_S15	YDL051W	LHP1	S15	S	15	RN	RN.49_6	23.6987884033226	FALSE
YDL051W_S15	YDL051W	LHP1	S15	S	15	CS23	CS23.60_6	24.3547662921755	FALSE
YDL051W_S15	YDL051W	LHP1	S15	S	15	CM	CM.72_6	24.208438579264	FALSE
YDL051W_S15	YDL051W	LHP1	S15	S	15	SA	SA.83_6	22.8943258091748	FALSE
YDL051W_S15	YDL051W	LHP1	S15	S	15	CS18	CS18.30_6	23.994395350468402	FALSE
YDL051W_S15	YDL051W	LHP1	S15	S	15	CG	CG.42_6	23.9498971336363	FALSE
YDL051W_S15	YDL051W	LHP1	S15	S	15	MY	MY.53_6	23.962071888083	FALSE
YDL051W_S15	YDL051W	LHP1	S15	S	15	C7	C7.65_6	22.6632913954795	FALSE
YDL051W_S15	YDL051W	LHP1	S15	S	15	VY	VY.77_6	23.9116494145466	FALSE
YDL051W_S15	YDL051W	LHP1	S15	S	15	VC	VC.87_6	23.50051202814	FALSE
YDL051W_S15	YDL051W	LHP1	S15	S	15	MD	MD.98_6	22.2804998534892	FALSE
YDL051W_S15	YDL051W	LHP1	S15	S	15	ZN	ZN.20_6	23.5436212114424	FALSE
YDL051W_S15	YDL051W	LHP1	S15	S	15	RF	RF.44_6	24.1225305941107	FALSE
YDL051W_S15	YDL051W	LHP1	S15	S	15	FZ	FZ.55_6	24.0508364266828	FALSE
YDL051W_S15	YDL051W	LHP1	S15	S	15	C3	C3.67_6	22.8553970586089	FALSE
YDL051W_S15	YDL051W	LHP1	S15	S	15	AN	AN.89_6	23.5268141098455	FALSE
YDL051W_S15	YDL051W	LHP1	S15	S	15	I3	I3.100_6	23.0274041065064	FALSE
YDL051W_S15	YDL051W	LHP1	S15	S	15	CO	CO.21_6	24.2595499838992	FALSE
YDL051W_S15	YDL051W	LHP1	S15	S	15	PBS	PBS.33_6	23.3618179226001	FALSE
YDL051W_S15	YDL051W	LHP1	S15	S	15	DM	DM.45_6	23.5755614374122	FALSE
YDL051W_S15	YDL051W	LHP1	S15	S	15	HS37	HS37.56_6	23.3844918277196	FALSE
YDL051W_S15	YDL051W	LHP1	S15	S	15	OY	OY.68_6	23.368896877614	FALSE
YDL051W_S15	YDL051W	LHP1	S15	S	15	HU2	HU2.79_6	23.4983455356952	FALSE
YDL051W_S15	YDL051W	LHP1	S15	S	15	UT	UT.31_6	23.9548112257597	FALSE
YDL051W_S15	YDL051W	LHP1	S15	S	15	I5	I5.101_6	21.7852547712392	FALSE
YDL051W_S15	YDL051W	LHP1	S15	S	15	AA	AA.24_6	24.4024313858583	FALSE
YDL051W_S15	YDL051W	LHP1	S15	S	15	DP	DP.36_6	24.3295569523604	FALSE
YDL051W_S15	YDL051W	LHP1	S15	S	15	NO	NO.59_6	23.9484283418464	FALSE
YDL051W_S15	YDL051W	LHP1	S15	S	15	LA	LA.71_6	23.9120559770299	FALSE
YDL051W_S15	YDL051W	LHP1	S15	S	15	SH	SH.82_6	22.3432304918606	FALSE
YDL051W_S15	YDL051W	LHP1	S15	S	15	CV	CV.92_6	24.196833061957	FALSE
YDL051W_S15	YDL051W	LHP1	S15	S	15	YC	YC.104_6	24.2826855052192	FALSE
YDL051W_S15	YDL051W	LHP1	S15	S	15	DG	DG.80_3	23.6002818055891	FALSE
YDL051W_S15	YDL051W	LHP1	S15	S	15	FY	FY.91_3	23.2746246685454	FALSE
YDL051W_S15	YDL051W	LHP1	S15	S	15	I8	I8.103_3	21.7726987154925	FALSE
YDL051W_S15	YDL051W	LHP1	S15	S	15	H21	H21.7_4	23.5260524757506	FALSE
YDL051W_S15	YDL051W	LHP1	S15	S	15	BM	BM.18_4	23.7593492341303	FALSE
YDL051W_S15	YDL051W	LHP1	S15	S	15	CS18	CS18.30_4	23.7581422596092	FALSE
YDL051W_S15	YDL051W	LHP1	S15	S	15	GL	GL.43_4	23.6261279973461	FALSE
YDL051W_S15	YDL051W	LHP1	S15	S	15	CM	CM.72_3	23.7551174073658	FALSE
YDL051W_S15	YDL051W	LHP1	S15	S	15	SA	SA.83_3	23.5195880962906	FALSE
YDL051W_S15	YDL051W	LHP1	S15	S	15	ZC	ZC.94_3	23.4465671793467	FALSE
YDL051W_S15	YDL051W	LHP1	S15	S	15	HS48	HS48.106_3	23.4055878720823	FALSE
YDL051W_S15	YDL051W	LHP1	S15	S	15	CO	CO.21_4	23.4808100779763	FALSE
YDL051W_S15	YDL051W	LHP1	S15	S	15	NG	NG.34_4	23.6792508018249	FALSE
YDL051W_S15	YDL051W	LHP1	S15	S	15	NY	NY.46_4	23.6940363208611	FALSE
YDL051W_S15	YDL051W	LHP1	S15	S	15	DY	DY.73_3	22.0712316941471	FALSE
YDL051W_S15	YDL051W	LHP1	S15	S	15	AZ	AZ.84_3	23.7738112390131	FALSE
YDL051W_S15	YDL051W	LHP1	S15	S	15	EB	EB.95_3	23.4060192014379	FALSE
YDL051W_S15	YDL051W	LHP1	S15	S	15	UT	UT.108_3	23.3005190397872	FALSE
YDL051W_S15	YDL051W	LHP1	S15	S	15	H2O1	H2O1.10_4	23.72592106287	FALSE
YDL051W_S15	YDL051W	LHP1	S15	S	15	CF	CF.22_4	24.3843716423219	FALSE
YDL051W_S15	YDL051W	LHP1	S15	S	15	LG	LG.35_4	23.5492729923927	FALSE
YDL051W_S15	YDL051W	LHP1	S15	S	15	CP	CP.47_4	23.6251826831699	FALSE
YDL051W_S15	YDL051W	LHP1	S15	S	15	C3	C3.67_3	23.1711658789753	FALSE
YDL051W_S15	YDL051W	LHP1	S15	S	15	BY	BY.78_3	24.0232589244722	FALSE
YDL051W_S15	YDL051W	LHP1	S15	S	15	UT	UT.31_3	24.0125201154267	FALSE
YDL051W_S15	YDL051W	LHP1	S15	S	15	I5	I5.101_3	21.6982801508255	FALSE
YDL051W_S15	YDL051W	LHP1	S15	S	15	SO	SO.5_4	22.149014392558	FALSE
YDL051W_S15	YDL051W	LHP1	S15	S	15	FE	FE.15_4	23.5753589015009	FALSE
YDL051W_S15	YDL051W	LHP1	S15	S	15	HS42	HS42.28_4	21.1889772048197	FALSE
YDL051W_S15	YDL051W	LHP1	S15	S	15	CN	CN.41_4	23.7122784267716	FALSE
YDL051W_S15	YDL051W	LHP1	S15	S	15	LA	LA.71_3	23.9169209070153	FALSE
YDL051W_S15	YDL051W	LHP1	S15	S	15	SH	SH.82_3	23.5512944761692	FALSE
YDL051W_S15	YDL051W	LHP1	S15	S	15	CZ	CZ.93_3	23.7249674933027	FALSE
YDL051W_S15	YDL051W	LHP1	S15	S	15	OA	OA.105_3	23.9236992054488	FALSE
YDL051W_S15	YDL051W	LHP1	S15	S	15	SD	SD.9_4	24.0924162026326	FALSE
YDL051W_S15	YDL051W	LHP1	S15	S	15	ZN	ZN.20_4	24.0007654603675	FALSE
YDL051W_S15	YDL051W	LHP1	S15	S	15	PBS	PBS.33_4	23.3365241591511	FALSE
YDL051W_S15	YDL051W	LHP1	S15	S	15	DM	DM.45_4	23.8256298563084	FALSE
YDL051W_S15	YDL051W	LHP1	S15	S	15	DC	DC.63_3	22.536224108945	FALSE
YDL051W_S15	YDL051W	LHP1	S15	S	15	FP	FP.74_3	23.0167319178035	FALSE
YDL051W_S15	YDL051W	LHP1	S15	S	15	NR	NR.85_3	23.8227406890963	FALSE
YDL051W_S15	YDL051W	LHP1	S15	S	15	UT	UT.109_3	23.0494711853881	FALSE
YDL051W_S15	YDL051W	LHP1	S15	S	15	MS	MS.11_4	23.5046337327217	FALSE
YDL051W_S15	YDL051W	LHP1	S15	S	15	HU	HU.23_4	22.4846860834365	FALSE
YDL051W_S15	YDL051W	LHP1	S15	S	15	DP	DP.36_4	22.3205002657946	FALSE
YDL051W_S15	YDL051W	LHP1	S15	S	15	CI	CI.76_3	23.9165341087882	FALSE
YDL051W_S15	YDL051W	LHP1	S15	S	15	WT	WT.88_3	23.7256527939611	FALSE
YDL051W_S15	YDL051W	LHP1	S15	S	15	KA	KA.99_3	21.5858860615611	FALSE
YDL051W_S15	YDL051W	LHP1	S15	S	15	UT	UT.3_4	24.1161144654518	FALSE
YDL051W_S15	YDL051W	LHP1	S15	S	15	RP	RP.26_4	24.0512439355536	FALSE
YDL051W_S15	YDL051W	LHP1	S15	S	15	C8	C8.64_3	18.8865527555561	FALSE
YDL051W_S15	YDL051W	LHP1	S15	S	15	BZ	BZ.86_3	23.7183693965463	FALSE
YDL051W_S15	YDL051W	LHP1	S15	S	15	DI	DI.97_3	20.6978050638436	FALSE
YDL051W_S15	YDL051W	LHP1	S15	S	15	NC	NC.1_4	22.8626147076354	FALSE
YDL051W_S15	YDL051W	LHP1	S15	S	15	MT	MT.12_4	24.1544148347076	FALSE
YDL051W_S15	YDL051W	LHP1	S15	S	15	AA	AA.24_4	23.954192374732	FALSE
YDL051W_S15	YDL051W	LHP1	S15	S	15	CW	CW.37_4	23.2031628776863	FALSE
YDL051W_S15	YDL051W	LHP1	S15	S	15	C7	C7.65_3	20.1312081758091	FALSE
YDL051W_S15	YDL051W	LHP1	S15	S	15	CY	CY.75_3	24.1199737278096	FALSE
YDL051W_S15	YDL051W	LHP1	S15	S	15	VC	VC.87_3	23.8197097803234	FALSE
YDL051W_S15	YDL051W	LHP1	S15	S	15	MD	MD.98_3	21.2582075599054	FALSE
YDL051W_S15	YDL051W	LHP1	S15	S	15	KC	KC.2_4	22.9357040615714	FALSE
YDL051W_S15	YDL051W	LHP1	S15	S	15	P8	P8.13_4	22.7641465641867	FALSE
YDL051W_S15	YDL051W	LHP1	S15	S	15	CX	CX.25_4	23.652048423642	FALSE
YDL051W_S15	YDL051W	LHP1	S15	S	15	EA	EA.38_4	23.6398680519422	FALSE
YDL051W_S15	YDL051W	LHP1	S15	S	15	OY	OY.68_3	24.0002876540343	FALSE
YDL051W_S15	YDL051W	LHP1	S15	S	15	HU2	HU2.79_3	23.3622625925388	FALSE
YDL051W_S15	YDL051W	LHP1	S15	S	15	FA	FA.90_3	24.6141947978161	FALSE
YDL051W_S15	YDL051W	LHP1	S15	S	15	I7	I7.102_3	21.9931400234931	FALSE
YDL051W_S15	YDL051W	LHP1	S15	S	15	DT	DT.6_4	24.0610523439386	FALSE
YDL051W_S15	YDL051W	LHP1	S15	S	15	TU	TU.16_4	23.9314794119495	FALSE
YDL051W_S15	YDL051W	LHP1	S15	S	15	AF	AF.29_4	23.6779696604105	FALSE
YDL051W_S15	YDL051W	LHP1	S15	S	15	CG	CG.42_4	23.8395834548551	FALSE
YDL051W_S15	YDL051W	LHP1	S15	S	15	AY	AY.70_3	23.685016218163	FALSE
YDL051W_S15	YDL051W	LHP1	S15	S	15	SZ	SZ.81_3	24.4679051425199	FALSE
YDL051W_S15	YDL051W	LHP1	S15	S	15	CV	CV.92_3	24.2067568156256	FALSE
YDL051W_S15	YDL051W	LHP1	S15	S	15	YC	YC.104_3	24.2532478180649	FALSE
YDL051W_S15	YDL051W	LHP1	S15	S	15	ET	ET.8_4	24.1808531045664	FALSE
YDL051W_S15	YDL051W	LHP1	S15	S	15	MN	MN.19_4	24.1682525085522	FALSE
YDL051W_S15	YDL051W	LHP1	S15	S	15	UTF	UTF.32_4	24.7165025006327	FALSE
YDL051W_S15	YDL051W	LHP1	S15	S	15	RF	RF.44_4	24.3408872492654	FALSE
YDL051W_S15	YDL051W	LHP1	S15	S	15	UT	UT.3_1	22.9882948894771	FALSE
YDL051W_S15	YDL051W	LHP1	S15	S	15	FE	FE.15_1	22.9628023526202	FALSE
YDL051W_S15	YDL051W	LHP1	S15	S	15	YP	YP.27_1	22.2244206872871	FALSE
YDL051W_S15	YDL051W	LHP1	S15	S	15	PQ	PQ.51_1	24.1839629296856	FALSE
YDL051W_S15	YDL051W	LHP1	S15	S	15	DC	DC.63_1	24.7451044591781	FALSE
YDL051W_S15	YDL051W	LHP1	S15	S	15	FP	FP.74_1	23.5485037937428	FALSE
YDL051W_S15	YDL051W	LHP1	S15	S	15	BZ	BZ.86_1	22.5095840280835	FALSE
YDL051W_S15	YDL051W	LHP1	S15	S	15	SD	SD.9_1	24.0338982421475	FALSE
YDL051W_S15	YDL051W	LHP1	S15	S	15	CO	CO.21_1	23.7215287181968	FALSE
YDL051W_S15	YDL051W	LHP1	S15	S	15	NG	NG.34_1	24.9753601589908	FALSE
YDL051W_S15	YDL051W	LHP1	S15	S	15	DM	DM.45_1	24.3956182691592	FALSE
YDL051W_S15	YDL051W	LHP1	S15	S	15	NO2	NO2.57_1	23.7541951318195	FALSE
YDL051W_S15	YDL051W	LHP1	S15	S	15	OY	OY.68_1	24.947565550807	FALSE
YDL051W_S15	YDL051W	LHP1	S15	S	15	DG	DG.80_1	23.3006067989202	FALSE
YDL051W_S15	YDL051W	LHP1	S15	S	15	FY	FY.91_1	23.3266771494305	FALSE
YDL051W_S15	YDL051W	LHP1	S15	S	15	DT	DT.6_1	24.4633367250781	FALSE
YDL051W_S15	YDL051W	LHP1	S15	S	15	BM	BM.18_1	24.0483844500342	FALSE
YDL051W_S15	YDL051W	LHP1	S15	S	15	CS18	CS18.30_1	24.7213787695792	FALSE
YDL051W_S15	YDL051W	LHP1	S15	S	15	CG	CG.42_1	24.3222000899507	FALSE
YDL051W_S15	YDL051W	LHP1	S15	S	15	ST	ST.54_1	25.2129021107952	FALSE
YDL051W_S15	YDL051W	LHP1	S15	S	15	VY	VY.77_1	23.9401958441767	FALSE
YDL051W_S15	YDL051W	LHP1	S15	S	15	AN	AN.89_1	23.2794370422054	FALSE
YDL051W_S15	YDL051W	LHP1	S15	S	15	MT	MT.12_1	21.9313898568723	FALSE
YDL051W_S15	YDL051W	LHP1	S15	S	15	AA	AA.24_1	22.574336441869	FALSE
YDL051W_S15	YDL051W	LHP1	S15	S	15	CW	CW.37_1	22.6855037915651	FALSE
YDL051W_S15	YDL051W	LHP1	S15	S	15	EC	EC.48_1	23.2920712024427	FALSE
YDL051W_S15	YDL051W	LHP1	S15	S	15	CS23	CS23.60_1	24.1023680587119	FALSE
YDL051W_S15	YDL051W	LHP1	S15	S	15	LA	LA.71_1	23.9457806887933	FALSE
YDL051W_S15	YDL051W	LHP1	S15	S	15	SA	SA.83_1	24.2691689865541	FALSE
YDL051W_S15	YDL051W	LHP1	S15	S	15	CZ	CZ.93_1	23.9481509257734	FALSE
YDL051W_S15	YDL051W	LHP1	S15	S	15	NC	NC.1_1	20.9567091326826	FALSE
YDL051W_S15	YDL051W	LHP1	S15	S	15	P8	P8.13_1	22.1057878014194	FALSE
YDL051W_S15	YDL051W	LHP1	S15	S	15	CX	CX.25_1	22.3167966108615	FALSE
YDL051W_S15	YDL051W	LHP1	S15	S	15	RN	RN.49_1	22.4324799173453	FALSE
YDL051W_S15	YDL051W	LHP1	S15	S	15	AF2	AF2.61_1	22.7262379380898	FALSE
YDL051W_S15	YDL051W	LHP1	S15	S	15	CM	CM.72_1	23.6862789920682	FALSE
YDL051W_S15	YDL051W	LHP1	S15	S	15	AZ	AZ.84_1	21.9895549978569	FALSE
YDL051W_S15	YDL051W	LHP1	S15	S	15	SO	SO.5_1	22.3488530581345	FALSE
YDL051W_S15	YDL051W	LHP1	S15	S	15	AF	AF.29_1	24.2944589428085	FALSE
YDL051W_S15	YDL051W	LHP1	S15	S	15	CN	CN.41_1	24.5895680051942	FALSE
YDL051W_S15	YDL051W	LHP1	S15	S	15	MY	MY.53_1	24.8608330924375	FALSE
YDL051W_S15	YDL051W	LHP1	S15	S	15	C7	C7.65_1	21.4359466138205	FALSE
YDL051W_S15	YDL051W	LHP1	S15	S	15	CI	CI.76_1	24.2635957370763	FALSE
YDL051W_S15	YDL051W	LHP1	S15	S	15	WT	WT.88_1	23.179441440867	FALSE
YDL051W_S15	YDL051W	LHP1	S15	S	15	H2O1	H2O1.10_1	23.6131597258415	FALSE
YDL051W_S15	YDL051W	LHP1	S15	S	15	CF	CF.22_1	22.6534048400637	FALSE
YDL051W_S15	YDL051W	LHP1	S15	S	15	LG	LG.35_1	24.0260265538718	FALSE
YDL051W_S15	YDL051W	LHP1	S15	S	15	NY	NY.46_1	24.2880954733152	FALSE
YDL051W_S15	YDL051W	LHP1	S15	S	15	LP	LP.58_1	24.5893046810064	FALSE
YDL051W_S15	YDL051W	LHP1	S15	S	15	SZ	SZ.81_1	24.1395891945113	FALSE
YDL051W_S15	YDL051W	LHP1	S15	S	15	MS	MS.11_1	23.7437300235686	FALSE
YDL051W_S15	YDL051W	LHP1	S15	S	15	HU	HU.23_1	23.0297648044577	FALSE
YDL051W_S15	YDL051W	LHP1	S15	S	15	DP	DP.36_1	24.3024671228453	FALSE
YDL051W_S15	YDL051W	LHP1	S15	S	15	CP	CP.47_1	24.4976612534091	FALSE
YDL051W_S15	YDL051W	LHP1	S15	S	15	NO	NO.59_1	24.2763160966532	FALSE
YDL051W_S15	YDL051W	LHP1	S15	S	15	AY	AY.70_1	24.3343846733998	FALSE
YDL051W_S15	YDL051W	LHP1	S15	S	15	SH	SH.82_1	23.4512863879487	FALSE
YDL051W_S15	YDL051W	LHP1	S15	S	15	CV	CV.92_1	24.5494487436041	FALSE
YDL051W_S15	YDL051W	LHP1	S15	S	15	KC	KC.2_1	21.0461271337265	FALSE
YDL051W_S15	YDL051W	LHP1	S15	S	15	BU	BU.14_1	22.6205868202201	FALSE
YDL051W_S15	YDL051W	LHP1	S15	S	15	RP	RP.26_1	22.3269206168101	FALSE
YDL051W_S15	YDL051W	LHP1	S15	S	15	EA	EA.38_1	23.5393153534995	FALSE
YDL051W_S15	YDL051W	LHP1	S15	S	15	TA	TA.50_1	23.4935963382805	FALSE
YDL051W_S15	YDL051W	LHP1	S15	S	15	SP	SP.62_1	21.9222127803347	FALSE
YDL051W_S15	YDL051W	LHP1	S15	S	15	DY	DY.73_1	20.8212116858719	FALSE
YDL051W_S15	YDL051W	LHP1	S15	S	15	NR	NR.85_1	22.4993760859985	FALSE
YDL051W_S15	YDL051W	LHP1	S15	S	15	CA	CA.4_1	20.3653662155353	FALSE
YDL051W_S15	YDL051W	LHP1	S15	S	15	TU	TU.16_1	23.7066617501225	FALSE
YDL051W_S15	YDL051W	LHP1	S15	S	15	HS42	HS42.28_1	21.0856003203791	FALSE
YDL051W_S15	YDL051W	LHP1	S15	S	15	NN	NN.40_1	23.7738478087969	FALSE
YDL051W_S15	YDL051W	LHP1	S15	S	15	AB	AB.52_1	23.8433944417725	FALSE
YDL051W_S15	YDL051W	LHP1	S15	S	15	C8	C8.64_1	20.8613658206762	FALSE
YDL051W_S15	YDL051W	LHP1	S15	S	15	CY	CY.75_1	23.8951415857716	FALSE
YDL051W_S15	YDL051W	LHP1	S15	S	15	VC	VC.87_1	23.3647321178918	FALSE
YDL051W_S15	YDL051W	LHP1	S15	S	15	H21	H21.7_1	24.5427951235835	FALSE
YDL051W_S15	YDL051W	LHP1	S15	S	15	MN	MN.19_1	24.3456851106539	FALSE
YDL051W_S15	YDL051W	LHP1	S15	S	15	UTF	UTF.32_1	24.2409531319514	FALSE
YDL051W_S15	YDL051W	LHP1	S15	S	15	GL	GL.43_1	24.7215005943227	FALSE
YDL051W_S15	YDL051W	LHP1	S15	S	15	FZ	FZ.55_1	25.1233516160946	FALSE
YDL051W_S15	YDL051W	LHP1	S15	S	15	C5	C5.66_1	22.4711217644338	FALSE
YDL051W_S15	YDL051W	LHP1	S15	S	15	BY	BY.78_1	24.016081974669	FALSE
YDL051W_S15	YDL051W	LHP1	S15	S	15	UT	UT.31_1	22.9441062294524	FALSE
YDL051W_S15	YDL051W	LHP1	S15	S	15	ET	ET.8_1	24.9027693536981	FALSE
YDL051W_S15	YDL051W	LHP1	S15	S	15	ZN	ZN.20_1	24.1725071101839	FALSE
YDL051W_S15	YDL051W	LHP1	S15	S	15	PBS	PBS.33_1	22.9440207282436	FALSE
YDL051W_S15	YDL051W	LHP1	S15	S	15	RF	RF.44_1	25.188038366401	FALSE
YDL051W_S15	YDL051W	LHP1	S15	S	15	HS37	HS37.56_1	24.1200614037127	FALSE
YDL051W_S15	YDL051W	LHP1	S15	S	15	C3	C3.67_1	23.6518986281715	FALSE
YDL051W_S15	YDL051W	LHP1	S15	S	15	HU2	HU2.79_1	23.4944770614785	FALSE
YDL051W_S15	YDL051W	LHP1	S15	S	15	FA	FA.90_1	23.6077372852194	FALSE
YDL051W_S2	YDL051W	LHP1	S2	S	2	FA	FA.90_2	22.4370968677071	FALSE
YDL051W_S2	YDL051W	LHP1	S2	S	2	I5	I5.101_2	20.0506203279985	FALSE
YDL051W_S2	YDL051W	LHP1	S2	S	2	CA	CA.4_3	20.0993237986074	FALSE
YDL051W_S2	YDL051W	LHP1	S2	S	2	BU	BU.14_3	22.499526186906	FALSE
YDL051W_S2	YDL051W	LHP1	S2	S	2	NN	NN.40_3	21.8943612021156	FALSE
YDL051W_S2	YDL051W	LHP1	S2	S	2	PQ	PQ.51_3	22.9634390787314	FALSE
YDL051W_S2	YDL051W	LHP1	S2	S	2	DG	DG.80_2	22.6341336187715	FALSE
YDL051W_S2	YDL051W	LHP1	S2	S	2	FY	FY.91_2	22.4708854621226	FALSE
YDL051W_S2	YDL051W	LHP1	S2	S	2	I7	I7.102_2	19.2096411266882	FALSE
YDL051W_S2	YDL051W	LHP1	S2	S	2	SO	SO.5_3	21.5424403628346	FALSE
YDL051W_S2	YDL051W	LHP1	S2	S	2	FE	FE.15_3	23.4207068543825	FALSE
YDL051W_S2	YDL051W	LHP1	S2	S	2	HS42	HS42.28_3	20.2460647981317	FALSE
YDL051W_S2	YDL051W	LHP1	S2	S	2	CN	CN.41_3	22.800846995691	FALSE
YDL051W_S2	YDL051W	LHP1	S2	S	2	AB	AB.52_3	23.4348963364528	FALSE
YDL051W_S2	YDL051W	LHP1	S2	S	2	SZ	SZ.81_2	23.9337913997824	FALSE
YDL051W_S2	YDL051W	LHP1	S2	S	2	DT	DT.6_3	23.4204352883693	FALSE
YDL051W_S2	YDL051W	LHP1	S2	S	2	TU	TU.16_3	23.4147297274947	FALSE
YDL051W_S2	YDL051W	LHP1	S2	S	2	AF	AF.29_3	23.265226021847	FALSE
YDL051W_S2	YDL051W	LHP1	S2	S	2	CG	CG.42_3	22.8833821471538	FALSE
YDL051W_S2	YDL051W	LHP1	S2	S	2	CV	CV.92_2	23.3475097356934	FALSE
YDL051W_S2	YDL051W	LHP1	S2	S	2	H21	H21.7_3	23.1305675931084	FALSE
YDL051W_S2	YDL051W	LHP1	S2	S	2	CS18	CS18.30_3	23.6899250579884	FALSE
YDL051W_S2	YDL051W	LHP1	S2	S	2	CZ	CZ.93_2	23.5977631476017	FALSE
YDL051W_S2	YDL051W	LHP1	S2	S	2	OA	OA.105_2	22.7425868825303	FALSE
YDL051W_S2	YDL051W	LHP1	S2	S	2	MN	MN.19_3	22.5203149060035	FALSE
YDL051W_S2	YDL051W	LHP1	S2	S	2	UTF	UTF.32_3	22.7062904373944	FALSE
YDL051W_S2	YDL051W	LHP1	S2	S	2	RF	RF.44_3	22.4243194851413	FALSE
YDL051W_S2	YDL051W	LHP1	S2	S	2	AZ	AZ.84_2	23.2623724347602	FALSE
YDL051W_S2	YDL051W	LHP1	S2	S	2	ZC	ZC.94_2	21.7782861400967	FALSE
YDL051W_S2	YDL051W	LHP1	S2	S	2	HS48	HS48.106_2	21.788675760383	FALSE
YDL051W_S2	YDL051W	LHP1	S2	S	2	ZN	ZN.20_3	22.8455412095601	FALSE
YDL051W_S2	YDL051W	LHP1	S2	S	2	PBS	PBS.33_3	21.5487318547145	FALSE
YDL051W_S2	YDL051W	LHP1	S2	S	2	NR	NR.85_2	22.262999743666	FALSE
YDL051W_S2	YDL051W	LHP1	S2	S	2	EB	EB.95_2	22.1657189398713	FALSE
YDL051W_S2	YDL051W	LHP1	S2	S	2	SD	SD.9_3	23.5134214207954	FALSE
YDL051W_S2	YDL051W	LHP1	S2	S	2	CO	CO.21_3	22.7728853028419	FALSE
YDL051W_S2	YDL051W	LHP1	S2	S	2	NG	NG.34_3	22.7750628526766	FALSE
YDL051W_S2	YDL051W	LHP1	S2	S	2	DM	DM.45_3	23.4690085484507	FALSE
YDL051W_S2	YDL051W	LHP1	S2	S	2	NO2	NO2.57_3	23.0023847968022	FALSE
YDL051W_S2	YDL051W	LHP1	S2	S	2	BZ	BZ.86_2	23.275507989576	FALSE
YDL051W_S2	YDL051W	LHP1	S2	S	2	UT	UT.108_2	22.1802385824189	FALSE
YDL051W_S2	YDL051W	LHP1	S2	S	2	H2O1	H2O1.10_3	23.3932464827503	FALSE
YDL051W_S2	YDL051W	LHP1	S2	S	2	CF	CF.22_3	22.0513159433043	FALSE
YDL051W_S2	YDL051W	LHP1	S2	S	2	LG	LG.35_3	22.9956393918654	FALSE
YDL051W_S2	YDL051W	LHP1	S2	S	2	NY	NY.46_3	22.0981598186358	FALSE
YDL051W_S2	YDL051W	LHP1	S2	S	2	LP	LP.58_3	22.384911829465	FALSE
YDL051W_S2	YDL051W	LHP1	S2	S	2	VC	VC.87_2	22.5008669618573	FALSE
YDL051W_S2	YDL051W	LHP1	S2	S	2	DI	DI.97_2	19.5787369961593	FALSE
YDL051W_S2	YDL051W	LHP1	S2	S	2	UT	UT.109_2	21.7558177054836	FALSE
YDL051W_S2	YDL051W	LHP1	S2	S	2	MS	MS.11_3	23.101696092857	FALSE
YDL051W_S2	YDL051W	LHP1	S2	S	2	DP	DP.36_3	23.0463827351333	FALSE
YDL051W_S2	YDL051W	LHP1	S2	S	2	CP	CP.47_3	22.401660740683	FALSE
YDL051W_S2	YDL051W	LHP1	S2	S	2	NO	NO.59_3	22.8428130608877	FALSE
YDL051W_S2	YDL051W	LHP1	S2	S	2	WT	WT.88_2	22.7287961945091	FALSE
YDL051W_S2	YDL051W	LHP1	S2	S	2	MD	MD.98_2	19.9939462789265	FALSE
YDL051W_S2	YDL051W	LHP1	S2	S	2	NC	NC.1_3	21.8256942433044	FALSE
YDL051W_S2	YDL051W	LHP1	S2	S	2	MT	MT.12_3	22.5969429128984	FALSE
YDL051W_S2	YDL051W	LHP1	S2	S	2	AA	AA.24_3	22.8192184418797	FALSE
YDL051W_S2	YDL051W	LHP1	S2	S	2	CW	CW.37_3	21.9883304265457	FALSE
YDL051W_S2	YDL051W	LHP1	S2	S	2	EC	EC.48_3	22.3258774514968	FALSE
YDL051W_S2	YDL051W	LHP1	S2	S	2	CS23	CS23.60_3	22.9083616243339	FALSE
YDL051W_S2	YDL051W	LHP1	S2	S	2	AN	AN.89_2	23.1652833851494	FALSE
YDL051W_S2	YDL051W	LHP1	S2	S	2	KA	KA.99_2	19.9724192574475	FALSE
YDL051W_S2	YDL051W	LHP1	S2	S	2	KC	KC.2_3	21.7619862647564	FALSE
YDL051W_S2	YDL051W	LHP1	S2	S	2	P8	P8.13_3	22.0457991652312	FALSE
YDL051W_S2	YDL051W	LHP1	S2	S	2	CX	CX.25_3	22.5692316706999	FALSE
YDL051W_S2	YDL051W	LHP1	S2	S	2	EA	EA.38_3	22.9867714838339	FALSE
YDL051W_S2	YDL051W	LHP1	S2	S	2	RN	RN.49_3	22.8407164170559	FALSE
YDL051W_S2	YDL051W	LHP1	S2	S	2	AF2	AF2.61_3	22.0600809638244	FALSE
YDL051W_S2	YDL051W	LHP1	S2	S	2	UT	UT.31_2	22.4026117611774	FALSE
YDL051W_S2	YDL051W	LHP1	S2	S	2	I3	I3.100_2	20.9975504918459	FALSE
YDL051W_S2	YDL051W	LHP1	S2	S	2	UT	UT.3_3	22.5275240333817	FALSE
YDL051W_S2	YDL051W	LHP1	S2	S	2	RP	RP.26_3	22.1064917353915	FALSE
YDL051W_S2	YDL051W	LHP1	S2	S	2	TA	TA.50_3	23.4253232699218	FALSE
YDL051W_S2	YDL051W	LHP1	S2	S	2	SP	SP.62_3	20.4511001265147	FALSE
YDL051W_S2	YDL051W	LHP1	S2	S	2	YC	YC.104_2	23.6130140861873	FALSE
YDL051W_S2	YDL051W	LHP1	S2	S	2	BM	BM.18_3	23.6477023028949	FALSE
YDL051W_S2	YDL051W	LHP1	S2	S	2	ST	ST.54_3	23.096830646571	FALSE
YDL051W_S2	YDL051W	LHP1	S2	S	2	OA	OA.105_1	22.6873696389493	FALSE
YDL051W_S2	YDL051W	LHP1	S2	S	2	ET	ET.8_2	21.7072626446422	FALSE
YDL051W_S2	YDL051W	LHP1	S2	S	2	CO	CO.21_2	22.7411651227644	FALSE
YDL051W_S2	YDL051W	LHP1	S2	S	2	PBS	PBS.33_2	22.1127428717075	FALSE
YDL051W_S2	YDL051W	LHP1	S2	S	2	DM	DM.45_2	23.4972814027612	FALSE
YDL051W_S2	YDL051W	LHP1	S2	S	2	HS37	HS37.56_2	22.9531179586813	FALSE
YDL051W_S2	YDL051W	LHP1	S2	S	2	C3	C3.67_2	21.4514242293803	FALSE
YDL051W_S2	YDL051W	LHP1	S2	S	2	MS	MS.11_2	22.1909175228372	FALSE
YDL051W_S2	YDL051W	LHP1	S2	S	2	AA	AA.24_2	22.3643098572996	FALSE
YDL051W_S2	YDL051W	LHP1	S2	S	2	DP	DP.36_2	22.3988785309575	FALSE
YDL051W_S2	YDL051W	LHP1	S2	S	2	CP	CP.47_2	22.9323562088586	FALSE
YDL051W_S2	YDL051W	LHP1	S2	S	2	NO	NO.59_2	21.8428562647648	FALSE
YDL051W_S2	YDL051W	LHP1	S2	S	2	AY	AY.70_2	22.5693531629269	FALSE
YDL051W_S2	YDL051W	LHP1	S2	S	2	UT	UT.3_2	23.2955244852434	FALSE
YDL051W_S2	YDL051W	LHP1	S2	S	2	FE	FE.15_2	22.1513280584349	FALSE
YDL051W_S2	YDL051W	LHP1	S2	S	2	HS42	HS42.28_2	20.9078275722918	FALSE
YDL051W_S2	YDL051W	LHP1	S2	S	2	NN	NN.40_2	22.7380451628182	FALSE
YDL051W_S2	YDL051W	LHP1	S2	S	2	PQ	PQ.51_2	23.1737304521469	FALSE
YDL051W_S2	YDL051W	LHP1	S2	S	2	FP	FP.74_2	23.0180755682065	FALSE
YDL051W_S2	YDL051W	LHP1	S2	S	2	H21	H21.7_2	22.7229394407568	FALSE
YDL051W_S2	YDL051W	LHP1	S2	S	2	ZN	ZN.20_2	23.4216542946809	FALSE
YDL051W_S2	YDL051W	LHP1	S2	S	2	UTF	UTF.32_2	23.2420093412021	FALSE
YDL051W_S2	YDL051W	LHP1	S2	S	2	RF	RF.44_2	23.0872996065156	FALSE
YDL051W_S2	YDL051W	LHP1	S2	S	2	FZ	FZ.55_2	23.315336009519	FALSE
YDL051W_S2	YDL051W	LHP1	S2	S	2	BY	BY.78_2	23.2716572026997	FALSE
YDL051W_S2	YDL051W	LHP1	S2	S	2	ZC	ZC.94_1	23.3491608924268	FALSE
YDL051W_S2	YDL051W	LHP1	S2	S	2	HS48	HS48.106_1	21.6307761159229	FALSE
YDL051W_S2	YDL051W	LHP1	S2	S	2	SD	SD.9_2	22.3221836410749	FALSE
YDL051W_S2	YDL051W	LHP1	S2	S	2	CF	CF.22_2	22.423069231172	FALSE
YDL051W_S2	YDL051W	LHP1	S2	S	2	NG	NG.34_2	22.2609620470887	FALSE
YDL051W_S2	YDL051W	LHP1	S2	S	2	NO2	NO2.57_2	23.0379820069509	FALSE
YDL051W_S2	YDL051W	LHP1	S2	S	2	OY	OY.68_2	22.4836011517738	FALSE
YDL051W_S2	YDL051W	LHP1	S2	S	2	UT	UT.109_1	21.6919091794211	FALSE
YDL051W_S2	YDL051W	LHP1	S2	S	2	MT	MT.12_2	22.7395716857899	FALSE
YDL051W_S2	YDL051W	LHP1	S2	S	2	CX	CX.25_2	23.3034160084895	FALSE
YDL051W_S2	YDL051W	LHP1	S2	S	2	CW	CW.37_2	22.6138077293881	FALSE
YDL051W_S2	YDL051W	LHP1	S2	S	2	EC	EC.48_2	21.7889510465417	FALSE
YDL051W_S2	YDL051W	LHP1	S2	S	2	CS23	CS23.60_2	23.3554827495066	FALSE
YDL051W_S2	YDL051W	LHP1	S2	S	2	LA	LA.71_2	22.117827373461	FALSE
YDL051W_S2	YDL051W	LHP1	S2	S	2	KC	KC.2_2	21.2977912793107	FALSE
YDL051W_S2	YDL051W	LHP1	S2	S	2	BU	BU.14_2	23.1215201232284	FALSE
YDL051W_S2	YDL051W	LHP1	S2	S	2	YP	YP.27_2	22.5513044278327	FALSE
YDL051W_S2	YDL051W	LHP1	S2	S	2	TA	TA.50_2	22.2715438579872	FALSE
YDL051W_S2	YDL051W	LHP1	S2	S	2	SP	SP.62_2	20.7944755106278	FALSE
YDL051W_S2	YDL051W	LHP1	S2	S	2	DY	DY.73_2	21.2720065212981	FALSE
YDL051W_S2	YDL051W	LHP1	S2	S	2	CA	CA.4_2	21.489461693206	FALSE
YDL051W_S2	YDL051W	LHP1	S2	S	2	TU	TU.16_2	22.1269843306618	FALSE
YDL051W_S2	YDL051W	LHP1	S2	S	2	AF	AF.29_2	22.8083267800043	FALSE
YDL051W_S2	YDL051W	LHP1	S2	S	2	AB	AB.52_2	22.5982954552528	FALSE
YDL051W_S2	YDL051W	LHP1	S2	S	2	DC	DC.63_2	22.4276581035077	FALSE
YDL051W_S2	YDL051W	LHP1	S2	S	2	CY	CY.75_2	22.4769236211784	FALSE
YDL051W_S2	YDL051W	LHP1	S2	S	2	EB	EB.95_1	20.7760221273033	FALSE
YDL051W_S2	YDL051W	LHP1	S2	S	2	UT	UT.3_7	23.3308797965581	FALSE
YDL051W_S2	YDL051W	LHP1	S2	S	2	H2O1	H2O1.10_2	22.1402951389621	FALSE
YDL051W_S2	YDL051W	LHP1	S2	S	2	HU	HU.23_2	22.2801805649301	FALSE
YDL051W_S2	YDL051W	LHP1	S2	S	2	LG	LG.35_2	21.8208993300766	FALSE
YDL051W_S2	YDL051W	LHP1	S2	S	2	LP	LP.58_2	22.5337232039965	FALSE
YDL051W_S2	YDL051W	LHP1	S2	S	2	NC	NC.1_2	21.3871784576991	FALSE
YDL051W_S2	YDL051W	LHP1	S2	S	2	P8	P8.13_2	21.5036238551108	FALSE
YDL051W_S2	YDL051W	LHP1	S2	S	2	RP	RP.26_2	22.6997238929319	FALSE
YDL051W_S2	YDL051W	LHP1	S2	S	2	EA	EA.38_2	22.7222357294882	FALSE
YDL051W_S2	YDL051W	LHP1	S2	S	2	RN	RN.49_2	22.5208096898804	FALSE
YDL051W_S2	YDL051W	LHP1	S2	S	2	AF2	AF2.61_2	22.2181304985518	FALSE
YDL051W_S2	YDL051W	LHP1	S2	S	2	CM	CM.72_2	22.6221937154003	FALSE
YDL051W_S2	YDL051W	LHP1	S2	S	2	SO	SO.5_2	22.3751580987799	FALSE
YDL051W_S2	YDL051W	LHP1	S2	S	2	BM	BM.18_2	23.8251090602652	FALSE
YDL051W_S2	YDL051W	LHP1	S2	S	2	CG	CG.42_2	22.3684999124116	FALSE
YDL051W_S2	YDL051W	LHP1	S2	S	2	MY	MY.53_2	23.7854372983784	FALSE
YDL051W_S2	YDL051W	LHP1	S2	S	2	CI	CI.76_2	23.06610083758	FALSE
YDL051W_S2	YDL051W	LHP1	S2	S	2	DT	DT.6_2	23.8472257397909	FALSE
YDL051W_S2	YDL051W	LHP1	S2	S	2	MN	MN.19_2	23.472057816116	FALSE
YDL051W_S2	YDL051W	LHP1	S2	S	2	CS18	CS18.30_2	22.7338445608197	FALSE
YDL051W_S2	YDL051W	LHP1	S2	S	2	GL	GL.43_2	23.4793927018154	FALSE
YDL051W_S2	YDL051W	LHP1	S2	S	2	ST	ST.54_2	23.612629756286	FALSE
YDL051W_S2	YDL051W	LHP1	S2	S	2	VY	VY.77_2	22.8873631793617	FALSE
YDL051W_S2	YDL051W	LHP1	S2	S	2	C7	C7.65_4	20.3282463061656	FALSE
YDL051W_S2	YDL051W	LHP1	S2	S	2	CI	CI.76_4	22.9456263741532	FALSE
YDL051W_S2	YDL051W	LHP1	S2	S	2	WT	WT.88_4	22.7841430691058	FALSE
YDL051W_S2	YDL051W	LHP1	S2	S	2	MD	MD.98_4	21.1901499254722	FALSE
YDL051W_S2	YDL051W	LHP1	S2	S	2	KC	KC.2_5	21.9220748709903	FALSE
YDL051W_S2	YDL051W	LHP1	S2	S	2	BU	BU.14_5	22.9619560386134	FALSE
YDL051W_S2	YDL051W	LHP1	S2	S	2	CX	CX.25_5	21.9885192988704	FALSE
YDL051W_S2	YDL051W	LHP1	S2	S	2	NO2	NO2.57_4	22.9466134658338	FALSE
YDL051W_S2	YDL051W	LHP1	S2	S	2	DG	DG.80_4	22.770096677703	FALSE
YDL051W_S2	YDL051W	LHP1	S2	S	2	FY	FY.91_4	22.8179852299802	FALSE
YDL051W_S2	YDL051W	LHP1	S2	S	2	I7	I7.102_4	20.9299722628664	FALSE
YDL051W_S2	YDL051W	LHP1	S2	S	2	DT	DT.6_5	23.4970038610668	FALSE
YDL051W_S2	YDL051W	LHP1	S2	S	2	MN	MN.19_5	22.8480096650366	FALSE
YDL051W_S2	YDL051W	LHP1	S2	S	2	AF	AF.29_5	22.2769077029918	FALSE
YDL051W_S2	YDL051W	LHP1	S2	S	2	TA	TA.50_4	21.4248252532484	FALSE
YDL051W_S2	YDL051W	LHP1	S2	S	2	DY	DY.73_4	21.6419184079993	FALSE
YDL051W_S2	YDL051W	LHP1	S2	S	2	NR	NR.85_4	21.9857077696789	FALSE
YDL051W_S2	YDL051W	LHP1	S2	S	2	EB	EB.95_4	22.8006553935701	FALSE
YDL051W_S2	YDL051W	LHP1	S2	S	2	UT	UT.108_4	20.1492977839731	FALSE
YDL051W_S2	YDL051W	LHP1	S2	S	2	MS	MS.11_5	21.3756009161816	FALSE
YDL051W_S2	YDL051W	LHP1	S2	S	2	HU	HU.23_5	22.9273445844171	FALSE
YDL051W_S2	YDL051W	LHP1	S2	S	2	PQ	PQ.51_4	22.8291158876148	FALSE
YDL051W_S2	YDL051W	LHP1	S2	S	2	DC	DC.63_4	22.9672549912925	FALSE
YDL051W_S2	YDL051W	LHP1	S2	S	2	FP	FP.74_4	22.4567430177613	FALSE
YDL051W_S2	YDL051W	LHP1	S2	S	2	BZ	BZ.86_4	22.505010219367	FALSE
YDL051W_S2	YDL051W	LHP1	S2	S	2	UT	UT.109_4	21.9357790468559	FALSE
YDL051W_S2	YDL051W	LHP1	S2	S	2	MT	MT.12_5	22.5861432537132	FALSE
YDL051W_S2	YDL051W	LHP1	S2	S	2	EC	EC.48_4	22.6144749621519	FALSE
YDL051W_S2	YDL051W	LHP1	S2	S	2	CS23	CS23.60_4	23.3057724051989	FALSE
YDL051W_S2	YDL051W	LHP1	S2	S	2	LA	LA.71_4	23.0830262449461	FALSE
YDL051W_S2	YDL051W	LHP1	S2	S	2	SA	SA.83_4	22.56968283621	FALSE
YDL051W_S2	YDL051W	LHP1	S2	S	2	OA	OA.105_4	22.1608933920059	FALSE
YDL051W_S2	YDL051W	LHP1	S2	S	2	SD	SD.9_5	21.7696033912416	FALSE
YDL051W_S2	YDL051W	LHP1	S2	S	2	CO	CO.21_5	22.1554030353821	FALSE
YDL051W_S2	YDL051W	LHP1	S2	S	2	AB	AB.52_4	22.7486971704165	FALSE
YDL051W_S2	YDL051W	LHP1	S2	S	2	C8	C8.64_4	19.0066202472876	FALSE
YDL051W_S2	YDL051W	LHP1	S2	S	2	DI	DI.97_4	20.090636673385	FALSE
YDL051W_S2	YDL051W	LHP1	S2	S	2	NC	NC.1_5	21.816158646795	FALSE
YDL051W_S2	YDL051W	LHP1	S2	S	2	P8	P8.13_5	21.6717039615985	FALSE
YDL051W_S2	YDL051W	LHP1	S2	S	2	AA	AA.24_5	21.5854624569933	FALSE
YDL051W_S2	YDL051W	LHP1	S2	S	2	HS37	HS37.56_4	22.1237486851672	FALSE
YDL051W_S2	YDL051W	LHP1	S2	S	2	OY	OY.68_4	23.9747371665957	FALSE
YDL051W_S2	YDL051W	LHP1	S2	S	2	HU2	HU2.79_4	22.5417581613212	FALSE
YDL051W_S2	YDL051W	LHP1	S2	S	2	FA	FA.90_4	23.1251691184	FALSE
YDL051W_S2	YDL051W	LHP1	S2	S	2	I5	I5.101_4	21.5585266082407	FALSE
YDL051W_S2	YDL051W	LHP1	S2	S	2	SO	SO.5_5	21.2230766580245	FALSE
YDL051W_S2	YDL051W	LHP1	S2	S	2	BM	BM.18_5	22.819305538312	FALSE
YDL051W_S2	YDL051W	LHP1	S2	S	2	HS42	HS42.28_5	19.2158032447786	FALSE
YDL051W_S2	YDL051W	LHP1	S2	S	2	NO	NO.59_4	22.9929761869913	FALSE
YDL051W_S2	YDL051W	LHP1	S2	S	2	AY	AY.70_4	24.2542935586146	FALSE
YDL051W_S2	YDL051W	LHP1	S2	S	2	SH	SH.82_4	22.5991185124699	FALSE
YDL051W_S2	YDL051W	LHP1	S2	S	2	CZ	CZ.93_4	23.4264859295244	FALSE
YDL051W_S2	YDL051W	LHP1	S2	S	2	YC	YC.104_4	23.7048989712135	FALSE
YDL051W_S2	YDL051W	LHP1	S2	S	2	ET	ET.8_5	23.1799919681344	FALSE
YDL051W_S2	YDL051W	LHP1	S2	S	2	ZN	ZN.20_5	22.9626763464702	FALSE
YDL051W_S2	YDL051W	LHP1	S2	S	2	UTF	UTF.32_5	22.2078293587034	FALSE
YDL051W_S2	YDL051W	LHP1	S2	S	2	CM	CM.72_4	22.6721746067809	FALSE
YDL051W_S2	YDL051W	LHP1	S2	S	2	AZ	AZ.84_4	22.2332904314264	FALSE
YDL051W_S2	YDL051W	LHP1	S2	S	2	ZC	ZC.94_4	22.7175445173128	FALSE
YDL051W_S2	YDL051W	LHP1	S2	S	2	HS48	HS48.106_4	22.0342393324224	FALSE
YDL051W_S2	YDL051W	LHP1	S2	S	2	H2O1	H2O1.10_5	22.4121480695078	FALSE
YDL051W_S2	YDL051W	LHP1	S2	S	2	CF	CF.22_5	21.2198252456988	FALSE
YDL051W_S2	YDL051W	LHP1	S2	S	2	ST	ST.54_4	23.1909576358233	FALSE
YDL051W_S2	YDL051W	LHP1	S2	S	2	C5	C5.66_4	20.0506474474818	FALSE
YDL051W_S2	YDL051W	LHP1	S2	S	2	VY	VY.77_4	22.1621604072545	FALSE
YDL051W_S2	YDL051W	LHP1	S2	S	2	AN	AN.89_4	22.5117170233033	FALSE
YDL051W_S2	YDL051W	LHP1	S2	S	2	UT	UT.3_5	23.1629676193744	FALSE
YDL051W_S2	YDL051W	LHP1	S2	S	2	FE	FE.15_5	22.5377480720684	FALSE
YDL051W_S2	YDL051W	LHP1	S2	S	2	RP	RP.26_5	21.4059721946733	FALSE
YDL051W_S2	YDL051W	LHP1	S2	S	2	FZ	FZ.55_4	23.800770492721	FALSE
YDL051W_S2	YDL051W	LHP1	S2	S	2	C3	C3.67_4	22.1170290614642	FALSE
YDL051W_S2	YDL051W	LHP1	S2	S	2	BY	BY.78_4	23.4023184327166	FALSE
YDL051W_S2	YDL051W	LHP1	S2	S	2	UT	UT.31_4	23.0633722909321	FALSE
YDL051W_S2	YDL051W	LHP1	S2	S	2	I3	I3.100_4	21.9230170211072	FALSE
YDL051W_S2	YDL051W	LHP1	S2	S	2	CA	CA.4_5	20.832409170997	FALSE
YDL051W_S2	YDL051W	LHP1	S2	S	2	TU	TU.16_5	22.645461439393	FALSE
YDL051W_S2	YDL051W	LHP1	S2	S	2	YP	YP.27_5	20.8549013663015	FALSE
YDL051W_S2	YDL051W	LHP1	S2	S	2	LP	LP.58_4	22.4597667565132	FALSE
YDL051W_S2	YDL051W	LHP1	S2	S	2	SZ	SZ.81_4	23.0479419862629	FALSE
YDL051W_S2	YDL051W	LHP1	S2	S	2	CV	CV.92_4	23.3603695793661	FALSE
YDL051W_S2	YDL051W	LHP1	S2	S	2	H21	H21.7_5	23.4199775445151	FALSE
YDL051W_S2	YDL051W	LHP1	S2	S	2	CS18	CS18.30_5	24.2894906040054	FALSE
YDL051W_S2	YDL051W	LHP1	S2	S	2	PBS	PBS.33_5	21.2696180354959	FALSE
YDL051W_S2	YDL051W	LHP1	S2	S	2	C3	C3.67_5	21.1715903525551	FALSE
YDL051W_S2	YDL051W	LHP1	S2	S	2	HU2	HU2.79_5	22.4201961918314	FALSE
YDL051W_S2	YDL051W	LHP1	S2	S	2	FA	FA.90_5	22.4758473440378	FALSE
YDL051W_S2	YDL051W	LHP1	S2	S	2	NO	NO.59_5	23.6945137346426	FALSE
YDL051W_S2	YDL051W	LHP1	S2	S	2	LA	LA.71_5	22.5137417321204	FALSE
YDL051W_S2	YDL051W	LHP1	S2	S	2	SA	SA.83_5	23.4604455763013	FALSE
YDL051W_S2	YDL051W	LHP1	S2	S	2	ZC	ZC.94_5	22.3108999890647	FALSE
YDL051W_S2	YDL051W	LHP1	S2	S	2	CS23	CS23.60_5	22.8577327091162	FALSE
YDL051W_S2	YDL051W	LHP1	S2	S	2	CM	CM.72_5	24.0456704362148	FALSE
YDL051W_S2	YDL051W	LHP1	S2	S	2	AZ	AZ.84_5	22.784542906337	FALSE
YDL051W_S2	YDL051W	LHP1	S2	S	2	EB	EB.95_5	22.542062496813	FALSE
YDL051W_S2	YDL051W	LHP1	S2	S	2	SD	SD.9_6	21.9705985939284	FALSE
YDL051W_S2	YDL051W	LHP1	S2	S	2	GL	GL.43_5	22.9880702783537	FALSE
YDL051W_S2	YDL051W	LHP1	S2	S	2	FZ	FZ.55_5	23.0674085528407	FALSE
YDL051W_S2	YDL051W	LHP1	S2	S	2	C5	C5.66_5	21.6728909154133	FALSE
YDL051W_S2	YDL051W	LHP1	S2	S	2	BY	BY.78_5	22.6879268865562	FALSE
YDL051W_S2	YDL051W	LHP1	S2	S	2	UT	UT.31_5	21.7970426152624	FALSE
YDL051W_S2	YDL051W	LHP1	S2	S	2	I3	I3.100_5	21.0890725927118	FALSE
YDL051W_S2	YDL051W	LHP1	S2	S	2	UT	UT.3_6	23.2096105510678	FALSE
YDL051W_S2	YDL051W	LHP1	S2	S	2	FE	FE.15_6	23.206866146417	FALSE
YDL051W_S2	YDL051W	LHP1	S2	S	2	CN	CN.41_5	23.4186510929956	FALSE
YDL051W_S2	YDL051W	LHP1	S2	S	2	MY	MY.53_5	23.9577446299567	FALSE
YDL051W_S2	YDL051W	LHP1	S2	S	2	C8	C8.64_5	19.841318974803	FALSE
YDL051W_S2	YDL051W	LHP1	S2	S	2	CI	CI.76_5	23.1425633833152	FALSE
YDL051W_S2	YDL051W	LHP1	S2	S	2	WT	WT.88_5	22.5670005824451	FALSE
YDL051W_S2	YDL051W	LHP1	S2	S	2	KA	KA.99_5	20.2142397472638	FALSE
YDL051W_S2	YDL051W	LHP1	S2	S	2	NC	NC.1_6	22.1014943981662	FALSE
YDL051W_S2	YDL051W	LHP1	S2	S	2	P8	P8.13_6	21.7904579952461	FALSE
YDL051W_S2	YDL051W	LHP1	S2	S	2	OY	OY.68_5	23.4054844635045	FALSE
YDL051W_S2	YDL051W	LHP1	S2	S	2	DG	DG.80_5	22.7818994460714	FALSE
YDL051W_S2	YDL051W	LHP1	S2	S	2	FY	FY.91_5	23.3640796453995	FALSE
YDL051W_S2	YDL051W	LHP1	S2	S	2	I7	I7.102_5	20.4881891929273	FALSE
YDL051W_S2	YDL051W	LHP1	S2	S	2	SO	SO.5_6	21.3437652815146	FALSE
YDL051W_S2	YDL051W	LHP1	S2	S	2	EA	EA.38_5	23.2523343431906	FALSE
YDL051W_S2	YDL051W	LHP1	S2	S	2	TA	TA.50_5	22.9841829095744	FALSE
YDL051W_S2	YDL051W	LHP1	S2	S	2	AF2	AF2.61_5	22.511810535651	FALSE
YDL051W_S2	YDL051W	LHP1	S2	S	2	DY	DY.73_5	20.079078040114	FALSE
YDL051W_S2	YDL051W	LHP1	S2	S	2	NR	NR.85_5	22.3692759203879	FALSE
YDL051W_S2	YDL051W	LHP1	S2	S	2	HS48	HS48.106_5	21.981939347567	FALSE
YDL051W_S2	YDL051W	LHP1	S2	S	2	H2O1	H2O1.10_6	21.9262077459264	FALSE
YDL051W_S2	YDL051W	LHP1	S2	S	2	CP	CP.47_5	23.0242718945001	FALSE
YDL051W_S2	YDL051W	LHP1	S2	S	2	LP	LP.58_5	22.9853482278688	FALSE
YDL051W_S2	YDL051W	LHP1	S2	S	2	AY	AY.70_5	22.3628524964166	FALSE
YDL051W_S2	YDL051W	LHP1	S2	S	2	SH	SH.82_5	21.5132726477341	FALSE
YDL051W_S2	YDL051W	LHP1	S2	S	2	CZ	CZ.93_5	22.8320538953845	FALSE
YDL051W_S2	YDL051W	LHP1	S2	S	2	H21	H21.7_6	20.9176796877981	FALSE
YDL051W_S2	YDL051W	LHP1	S2	S	2	LG	LG.35_5	22.9024915348551	FALSE
YDL051W_S2	YDL051W	LHP1	S2	S	2	NY	NY.46_5	22.4775696435447	FALSE
YDL051W_S2	YDL051W	LHP1	S2	S	2	NO2	NO2.57_5	22.6478336096992	FALSE
YDL051W_S2	YDL051W	LHP1	S2	S	2	SZ	SZ.81_5	22.8188564423264	FALSE
YDL051W_S2	YDL051W	LHP1	S2	S	2	I8	I8.103_5	17.8607819294903	FALSE
YDL051W_S2	YDL051W	LHP1	S2	S	2	PQ	PQ.51_5	23.5865316227354	FALSE
YDL051W_S2	YDL051W	LHP1	S2	S	2	SP	SP.62_5	22.2571633182785	FALSE
YDL051W_S2	YDL051W	LHP1	S2	S	2	FP	FP.74_5	23.2201918646573	FALSE
YDL051W_S2	YDL051W	LHP1	S2	S	2	BZ	BZ.86_5	22.803929198719	FALSE
YDL051W_S2	YDL051W	LHP1	S2	S	2	UT	UT.108_5	20.877792311115	FALSE
YDL051W_S2	YDL051W	LHP1	S2	S	2	MS	MS.11_6	21.5229738544206	FALSE
YDL051W_S2	YDL051W	LHP1	S2	S	2	NN	NN.40_5	22.4106978266681	FALSE
YDL051W_S2	YDL051W	LHP1	S2	S	2	AB	AB.52_5	22.4763787311346	FALSE
YDL051W_S2	YDL051W	LHP1	S2	S	2	DC	DC.63_5	23.0503012029143	FALSE
YDL051W_S2	YDL051W	LHP1	S2	S	2	CY	CY.75_5	22.6567577470484	FALSE
YDL051W_S2	YDL051W	LHP1	S2	S	2	VC	VC.87_5	22.623651955895	FALSE
YDL051W_S2	YDL051W	LHP1	S2	S	2	MD	MD.98_5	21.034351313719	FALSE
YDL051W_S2	YDL051W	LHP1	S2	S	2	UT	UT.109_5	21.7391014508554	FALSE
YDL051W_S2	YDL051W	LHP1	S2	S	2	MT	MT.12_6	22.3886329913933	FALSE
YDL051W_S2	YDL051W	LHP1	S2	S	2	CG	CG.42_5	23.5368906451231	FALSE
YDL051W_S2	YDL051W	LHP1	S2	S	2	ST	ST.54_5	23.6107195351076	FALSE
YDL051W_S2	YDL051W	LHP1	S2	S	2	C7	C7.65_5	19.9268613638816	FALSE
YDL051W_S2	YDL051W	LHP1	S2	S	2	VY	VY.77_5	22.5674530941764	FALSE
YDL051W_S2	YDL051W	LHP1	S2	S	2	AN	AN.89_5	23.2160217226333	FALSE
YDL051W_S2	YDL051W	LHP1	S2	S	2	KC	KC.2_6	22.3062318401891	FALSE
YDL051W_S2	YDL051W	LHP1	S2	S	2	BU	BU.14_6	22.884362026759	FALSE
YDL051W_S2	YDL051W	LHP1	S2	S	2	CF	CF.22_6	22.4627086753	FALSE
YDL051W_S2	YDL051W	LHP1	S2	S	2	NG	NG.34_6	22.7923070295236	FALSE
YDL051W_S2	YDL051W	LHP1	S2	S	2	NY	NY.46_6	22.862248790852	FALSE
YDL051W_S2	YDL051W	LHP1	S2	S	2	NO2	NO2.57_6	22.499368366115	FALSE
YDL051W_S2	YDL051W	LHP1	S2	S	2	DG	DG.80_6	21.8697533546053	FALSE
YDL051W_S2	YDL051W	LHP1	S2	S	2	FA	FA.90_6	22.5586331803684	FALSE
YDL051W_S2	YDL051W	LHP1	S2	S	2	I7	I7.102_6	19.9047161448629	FALSE
YDL051W_S2	YDL051W	LHP1	S2	S	2	YP	YP.27_6	22.2142103968364	FALSE
YDL051W_S2	YDL051W	LHP1	S2	S	2	SP	SP.62_6	21.4095142271632	FALSE
YDL051W_S2	YDL051W	LHP1	S2	S	2	FP	FP.74_6	22.0337661421828	FALSE
YDL051W_S2	YDL051W	LHP1	S2	S	2	NR	NR.85_6	22.346326230513	FALSE
YDL051W_S2	YDL051W	LHP1	S2	S	2	EB	EB.95_6	21.6389436281487	FALSE
YDL051W_S2	YDL051W	LHP1	S2	S	2	UT	UT.108_6	21.900496831126	FALSE
YDL051W_S2	YDL051W	LHP1	S2	S	2	HS42	HS42.28_6	19.1741555918795	FALSE
YDL051W_S2	YDL051W	LHP1	S2	S	2	NN	NN.40_6	22.4973196279438	FALSE
YDL051W_S2	YDL051W	LHP1	S2	S	2	PQ	PQ.51_6	22.9556035394762	FALSE
YDL051W_S2	YDL051W	LHP1	S2	S	2	DC	DC.63_6	22.0587961152128	FALSE
YDL051W_S2	YDL051W	LHP1	S2	S	2	CY	CY.75_6	22.8590175562159	FALSE
YDL051W_S2	YDL051W	LHP1	S2	S	2	RP	RP.26_6	23.0347430872142	FALSE
YDL051W_S2	YDL051W	LHP1	S2	S	2	EA	EA.38_6	23.228409880591	FALSE
YDL051W_S2	YDL051W	LHP1	S2	S	2	TA	TA.50_6	22.6888300334651	FALSE
YDL051W_S2	YDL051W	LHP1	S2	S	2	DY	DY.73_6	22.0621600371986	FALSE
YDL051W_S2	YDL051W	LHP1	S2	S	2	AZ	AZ.84_6	23.0107558886078	FALSE
YDL051W_S2	YDL051W	LHP1	S2	S	2	ZC	ZC.94_6	22.9804437790302	FALSE
YDL051W_S2	YDL051W	LHP1	S2	S	2	HU	HU.23_6	22.3831665149408	FALSE
YDL051W_S2	YDL051W	LHP1	S2	S	2	LG	LG.35_6	22.9856714269591	FALSE
YDL051W_S2	YDL051W	LHP1	S2	S	2	CP	CP.47_6	22.6930964639368	FALSE
YDL051W_S2	YDL051W	LHP1	S2	S	2	LP	LP.58_6	22.6301432808999	FALSE
YDL051W_S2	YDL051W	LHP1	S2	S	2	AY	AY.70_6	22.3325074467681	FALSE
YDL051W_S2	YDL051W	LHP1	S2	S	2	FY	FY.91_6	22.6275172963456	FALSE
YDL051W_S2	YDL051W	LHP1	S2	S	2	I8	I8.103_6	19.3420157246324	FALSE
YDL051W_S2	YDL051W	LHP1	S2	S	2	TU	TU.16_6	22.7240536107014	FALSE
YDL051W_S2	YDL051W	LHP1	S2	S	2	AF	AF.29_6	22.6399652610978	FALSE
YDL051W_S2	YDL051W	LHP1	S2	S	2	CN	CN.41_6	22.4450843926403	FALSE
YDL051W_S2	YDL051W	LHP1	S2	S	2	AB	AB.52_6	22.8002466348941	FALSE
YDL051W_S2	YDL051W	LHP1	S2	S	2	C8	C8.64_6	20.5029124930125	FALSE
YDL051W_S2	YDL051W	LHP1	S2	S	2	BZ	BZ.86_6	22.1145546256543	FALSE
YDL051W_S2	YDL051W	LHP1	S2	S	2	DI	DI.97_6	21.987786714822	FALSE
YDL051W_S2	YDL051W	LHP1	S2	S	2	MN	MN.19_6	23.0019181266493	FALSE
YDL051W_S2	YDL051W	LHP1	S2	S	2	UTF	UTF.32_6	22.9943075139443	FALSE
YDL051W_S2	YDL051W	LHP1	S2	S	2	GL	GL.43_6	22.9611635022547	FALSE
YDL051W_S2	YDL051W	LHP1	S2	S	2	ST	ST.54_6	22.6453732091944	FALSE
YDL051W_S2	YDL051W	LHP1	S2	S	2	C5	C5.66_6	22.7810121858747	FALSE
YDL051W_S2	YDL051W	LHP1	S2	S	2	BY	BY.78_6	22.2172231757281	FALSE
YDL051W_S2	YDL051W	LHP1	S2	S	2	WT	WT.88_6	22.4123388130822	FALSE
YDL051W_S2	YDL051W	LHP1	S2	S	2	KA	KA.99_6	19.8284588171379	FALSE
YDL051W_S2	YDL051W	LHP1	S2	S	2	CW	CW.37_6	23.0090641140485	FALSE
YDL051W_S2	YDL051W	LHP1	S2	S	2	RN	RN.49_6	22.6995484127923	FALSE
YDL051W_S2	YDL051W	LHP1	S2	S	2	CS23	CS23.60_6	23.3606290387924	FALSE
YDL051W_S2	YDL051W	LHP1	S2	S	2	CM	CM.72_6	23.1846151048082	FALSE
YDL051W_S2	YDL051W	LHP1	S2	S	2	SA	SA.83_6	21.8930796879469	FALSE
YDL051W_S2	YDL051W	LHP1	S2	S	2	CS18	CS18.30_6	22.972170926387	FALSE
YDL051W_S2	YDL051W	LHP1	S2	S	2	CG	CG.42_6	22.9366962994268	FALSE
YDL051W_S2	YDL051W	LHP1	S2	S	2	MY	MY.53_6	22.9389296494468	FALSE
YDL051W_S2	YDL051W	LHP1	S2	S	2	C7	C7.65_6	21.6459038769913	FALSE
YDL051W_S2	YDL051W	LHP1	S2	S	2	VY	VY.77_6	22.9015159499847	FALSE
YDL051W_S2	YDL051W	LHP1	S2	S	2	VC	VC.87_6	22.4896719648031	FALSE
YDL051W_S2	YDL051W	LHP1	S2	S	2	MD	MD.98_6	21.288625291033	FALSE
YDL051W_S2	YDL051W	LHP1	S2	S	2	ZN	ZN.20_6	22.555676878293	FALSE
YDL051W_S2	YDL051W	LHP1	S2	S	2	RF	RF.44_6	23.1310489360168	FALSE
YDL051W_S2	YDL051W	LHP1	S2	S	2	FZ	FZ.55_6	23.0137862289373	FALSE
YDL051W_S2	YDL051W	LHP1	S2	S	2	C3	C3.67_6	21.8381555133532	FALSE
YDL051W_S2	YDL051W	LHP1	S2	S	2	AN	AN.89_6	22.5024380463263	FALSE
YDL051W_S2	YDL051W	LHP1	S2	S	2	I3	I3.100_6	22.0347572223707	FALSE
YDL051W_S2	YDL051W	LHP1	S2	S	2	CO	CO.21_6	23.2312831527747	FALSE
YDL051W_S2	YDL051W	LHP1	S2	S	2	PBS	PBS.33_6	22.3563354180436	FALSE
YDL051W_S2	YDL051W	LHP1	S2	S	2	DM	DM.45_6	22.567312766236	FALSE
YDL051W_S2	YDL051W	LHP1	S2	S	2	HS37	HS37.56_6	22.3639527288751	FALSE
YDL051W_S2	YDL051W	LHP1	S2	S	2	OY	OY.68_6	22.3533133491793	FALSE
YDL051W_S2	YDL051W	LHP1	S2	S	2	HU2	HU2.79_6	22.493722367448	FALSE
YDL051W_S2	YDL051W	LHP1	S2	S	2	UT	UT.31_6	22.9398212926259	FALSE
YDL051W_S2	YDL051W	LHP1	S2	S	2	I5	I5.101_6	20.77254541869	FALSE
YDL051W_S2	YDL051W	LHP1	S2	S	2	AA	AA.24_6	23.3868621119463	FALSE
YDL051W_S2	YDL051W	LHP1	S2	S	2	DP	DP.36_6	23.3015941843535	FALSE
YDL051W_S2	YDL051W	LHP1	S2	S	2	NO	NO.59_6	22.9130250297903	FALSE
YDL051W_S2	YDL051W	LHP1	S2	S	2	LA	LA.71_6	22.9100359149024	FALSE
YDL051W_S2	YDL051W	LHP1	S2	S	2	SH	SH.82_6	21.340124600609	FALSE
YDL051W_S2	YDL051W	LHP1	S2	S	2	CV	CV.92_6	23.1911731644877	FALSE
YDL051W_S2	YDL051W	LHP1	S2	S	2	YC	YC.104_6	23.2981032453325	FALSE
YDL051W_S2	YDL051W	LHP1	S2	S	2	DG	DG.80_3	22.6020240841954	FALSE
YDL051W_S2	YDL051W	LHP1	S2	S	2	FY	FY.91_3	22.2671863041822	FALSE
YDL051W_S2	YDL051W	LHP1	S2	S	2	I8	I8.103_3	20.8065016556049	FALSE
YDL051W_S2	YDL051W	LHP1	S2	S	2	H21	H21.7_4	22.5159862876921	FALSE
YDL051W_S2	YDL051W	LHP1	S2	S	2	BM	BM.18_4	22.7338839026329	FALSE
YDL051W_S2	YDL051W	LHP1	S2	S	2	CS18	CS18.30_4	22.7614684822712	FALSE
YDL051W_S2	YDL051W	LHP1	S2	S	2	GL	GL.43_4	22.6324939559838	FALSE
YDL051W_S2	YDL051W	LHP1	S2	S	2	CM	CM.72_3	22.7523835851196	FALSE
YDL051W_S2	YDL051W	LHP1	S2	S	2	SA	SA.83_3	22.5121320310425	FALSE
YDL051W_S2	YDL051W	LHP1	S2	S	2	ZC	ZC.94_3	22.4367546620177	FALSE
YDL051W_S2	YDL051W	LHP1	S2	S	2	HS48	HS48.106_3	22.4110917761906	FALSE
YDL051W_S2	YDL051W	LHP1	S2	S	2	CO	CO.21_4	22.4753017967569	FALSE
YDL051W_S2	YDL051W	LHP1	S2	S	2	NG	NG.34_4	22.690102057929	FALSE
YDL051W_S2	YDL051W	LHP1	S2	S	2	NY	NY.46_4	22.6858854653509	FALSE
YDL051W_S2	YDL051W	LHP1	S2	S	2	DY	DY.73_3	21.0761642955515	FALSE
YDL051W_S2	YDL051W	LHP1	S2	S	2	AZ	AZ.84_3	22.7735909972777	FALSE
YDL051W_S2	YDL051W	LHP1	S2	S	2	EB	EB.95_3	22.406142458012	FALSE
YDL051W_S2	YDL051W	LHP1	S2	S	2	UT	UT.108_3	22.2564951522366	FALSE
YDL051W_S2	YDL051W	LHP1	S2	S	2	H2O1	H2O1.10_4	22.6949139582374	FALSE
YDL051W_S2	YDL051W	LHP1	S2	S	2	CF	CF.22_4	23.2606631330421	FALSE
YDL051W_S2	YDL051W	LHP1	S2	S	2	LG	LG.35_4	22.5212899544597	FALSE
YDL051W_S2	YDL051W	LHP1	S2	S	2	CP	CP.47_4	22.5929512773711	FALSE
YDL051W_S2	YDL051W	LHP1	S2	S	2	C3	C3.67_3	22.1189401616836	FALSE
YDL051W_S2	YDL051W	LHP1	S2	S	2	BY	BY.78_3	22.9806313405653	FALSE
YDL051W_S2	YDL051W	LHP1	S2	S	2	UT	UT.31_3	22.9693486660283	FALSE
YDL051W_S2	YDL051W	LHP1	S2	S	2	I5	I5.101_3	20.6667006389568	FALSE
YDL051W_S2	YDL051W	LHP1	S2	S	2	SO	SO.5_4	21.1156467436797	FALSE
YDL051W_S2	YDL051W	LHP1	S2	S	2	FE	FE.15_4	22.5366119709014	FALSE
YDL051W_S2	YDL051W	LHP1	S2	S	2	HS42	HS42.28_4	20.1580984198235	FALSE
YDL051W_S2	YDL051W	LHP1	S2	S	2	CN	CN.41_4	22.6605208961518	FALSE
YDL051W_S2	YDL051W	LHP1	S2	S	2	LA	LA.71_3	22.9086016840123	FALSE
YDL051W_S2	YDL051W	LHP1	S2	S	2	SH	SH.82_3	22.5373722891728	FALSE
YDL051W_S2	YDL051W	LHP1	S2	S	2	CZ	CZ.93_3	22.6990832394591	FALSE
YDL051W_S2	YDL051W	LHP1	S2	S	2	OA	OA.105_3	22.9057823053946	FALSE
YDL051W_S2	YDL051W	LHP1	S2	S	2	SD	SD.9_4	23.0617028415997	FALSE
YDL051W_S2	YDL051W	LHP1	S2	S	2	ZN	ZN.20_4	22.9751458311878	FALSE
YDL051W_S2	YDL051W	LHP1	S2	S	2	PBS	PBS.33_4	22.3189660176825	FALSE
YDL051W_S2	YDL051W	LHP1	S2	S	2	DM	DM.45_4	22.8226544457768	FALSE
YDL051W_S2	YDL051W	LHP1	S2	S	2	DC	DC.63_3	21.5373844005203	FALSE
YDL051W_S2	YDL051W	LHP1	S2	S	2	FP	FP.74_3	21.9867733945456	FALSE
YDL051W_S2	YDL051W	LHP1	S2	S	2	NR	NR.85_3	22.8125600751453	FALSE
YDL051W_S2	YDL051W	LHP1	S2	S	2	UT	UT.109_3	22.0764876770209	FALSE
YDL051W_S2	YDL051W	LHP1	S2	S	2	MS	MS.11_4	22.5311723964509	FALSE
YDL051W_S2	YDL051W	LHP1	S2	S	2	HU	HU.23_4	21.5023692806079	FALSE
YDL051W_S2	YDL051W	LHP1	S2	S	2	DP	DP.36_4	21.3430655765557	FALSE
YDL051W_S2	YDL051W	LHP1	S2	S	2	CI	CI.76_3	22.9457131623609	FALSE
YDL051W_S2	YDL051W	LHP1	S2	S	2	WT	WT.88_3	22.7504461743655	FALSE
YDL051W_S2	YDL051W	LHP1	S2	S	2	KA	KA.99_3	20.5992523636188	FALSE
YDL051W_S2	YDL051W	LHP1	S2	S	2	UT	UT.3_4	23.1077021902129	FALSE
YDL051W_S2	YDL051W	LHP1	S2	S	2	RP	RP.26_4	23.0666948178839	FALSE
YDL051W_S2	YDL051W	LHP1	S2	S	2	C8	C8.64_3	17.9103687609188	FALSE
YDL051W_S2	YDL051W	LHP1	S2	S	2	BZ	BZ.86_3	22.7388993526355	FALSE
YDL051W_S2	YDL051W	LHP1	S2	S	2	DI	DI.97_3	19.6984837586226	FALSE
YDL051W_S2	YDL051W	LHP1	S2	S	2	NC	NC.1_4	21.9018019724073	FALSE
YDL051W_S2	YDL051W	LHP1	S2	S	2	MT	MT.12_4	23.1745003586738	FALSE
YDL051W_S2	YDL051W	LHP1	S2	S	2	AA	AA.24_4	22.9699425735511	FALSE
YDL051W_S2	YDL051W	LHP1	S2	S	2	CW	CW.37_4	22.2494979782846	FALSE
YDL051W_S2	YDL051W	LHP1	S2	S	2	C7	C7.65_3	19.1203232850758	FALSE
YDL051W_S2	YDL051W	LHP1	S2	S	2	CY	CY.75_3	23.1426419193655	FALSE
YDL051W_S2	YDL051W	LHP1	S2	S	2	VC	VC.87_3	22.8251517079609	FALSE
YDL051W_S2	YDL051W	LHP1	S2	S	2	MD	MD.98_3	20.2505538014172	FALSE
YDL051W_S2	YDL051W	LHP1	S2	S	2	KC	KC.2_4	21.9614650749496	FALSE
YDL051W_S2	YDL051W	LHP1	S2	S	2	P8	P8.13_4	21.7826711967462	FALSE
YDL051W_S2	YDL051W	LHP1	S2	S	2	CX	CX.25_4	22.6704674916211	FALSE
YDL051W_S2	YDL051W	LHP1	S2	S	2	EA	EA.38_4	22.5824870210472	FALSE
YDL051W_S2	YDL051W	LHP1	S2	S	2	OY	OY.68_3	22.9806126452532	FALSE
YDL051W_S2	YDL051W	LHP1	S2	S	2	HU2	HU2.79_3	22.3305341023304	FALSE
YDL051W_S2	YDL051W	LHP1	S2	S	2	FA	FA.90_3	23.5638415417373	FALSE
YDL051W_S2	YDL051W	LHP1	S2	S	2	I7	I7.102_3	20.9711367805583	FALSE
YDL051W_S2	YDL051W	LHP1	S2	S	2	DT	DT.6_4	23.0330164884948	FALSE
YDL051W_S2	YDL051W	LHP1	S2	S	2	TU	TU.16_4	22.8959797442964	FALSE
YDL051W_S2	YDL051W	LHP1	S2	S	2	AF	AF.29_4	22.6527482945535	FALSE
YDL051W_S2	YDL051W	LHP1	S2	S	2	CG	CG.42_4	22.8237666977416	FALSE
YDL051W_S2	YDL051W	LHP1	S2	S	2	AY	AY.70_3	22.6490496051717	FALSE
YDL051W_S2	YDL051W	LHP1	S2	S	2	SZ	SZ.81_3	23.4252098496229	FALSE
YDL051W_S2	YDL051W	LHP1	S2	S	2	CV	CV.92_3	23.1802312514955	FALSE
YDL051W_S2	YDL051W	LHP1	S2	S	2	YC	YC.104_3	23.229453477153	FALSE
YDL051W_S2	YDL051W	LHP1	S2	S	2	ET	ET.8_4	23.1324812353732	FALSE
YDL051W_S2	YDL051W	LHP1	S2	S	2	MN	MN.19_4	23.1198454145551	FALSE
YDL051W_S2	YDL051W	LHP1	S2	S	2	UTF	UTF.32_4	23.6658257712863	FALSE
YDL051W_S2	YDL051W	LHP1	S2	S	2	RF	RF.44_4	23.3302556204717	FALSE
YDL051W_S2	YDL051W	LHP1	S2	S	2	UT	UT.3_1	21.9673977536595	FALSE
YDL051W_S2	YDL051W	LHP1	S2	S	2	FE	FE.15_1	21.964827258316	FALSE
YDL051W_S2	YDL051W	LHP1	S2	S	2	YP	YP.27_1	21.2088526807836	FALSE
YDL051W_S2	YDL051W	LHP1	S2	S	2	PQ	PQ.51_1	23.1565738254935	FALSE
YDL051W_S2	YDL051W	LHP1	S2	S	2	DC	DC.63_1	23.7390362263963	FALSE
YDL051W_S2	YDL051W	LHP1	S2	S	2	FP	FP.74_1	22.5368240593348	FALSE
YDL051W_S2	YDL051W	LHP1	S2	S	2	BZ	BZ.86_1	21.523562313816	FALSE
YDL051W_S2	YDL051W	LHP1	S2	S	2	SD	SD.9_1	23.0311497907919	FALSE
YDL051W_S2	YDL051W	LHP1	S2	S	2	CO	CO.21_1	22.6999765474351	FALSE
YDL051W_S2	YDL051W	LHP1	S2	S	2	NG	NG.34_1	23.9587407655074	FALSE
YDL051W_S2	YDL051W	LHP1	S2	S	2	DM	DM.45_1	23.3981377069377	FALSE
YDL051W_S2	YDL051W	LHP1	S2	S	2	NO2	NO2.57_1	22.7418466073722	FALSE
YDL051W_S2	YDL051W	LHP1	S2	S	2	OY	OY.68_1	23.9450760841301	FALSE
YDL051W_S2	YDL051W	LHP1	S2	S	2	DG	DG.80_1	22.2840710894471	FALSE
YDL051W_S2	YDL051W	LHP1	S2	S	2	FY	FY.91_1	22.3000095649929	FALSE
YDL051W_S2	YDL051W	LHP1	S2	S	2	DT	DT.6_1	23.4605768511186	FALSE
YDL051W_S2	YDL051W	LHP1	S2	S	2	BM	BM.18_1	23.0333327870124	FALSE
YDL051W_S2	YDL051W	LHP1	S2	S	2	CS18	CS18.30_1	23.7094946792673	FALSE
YDL051W_S2	YDL051W	LHP1	S2	S	2	CG	CG.42_1	23.3350636917982	FALSE
YDL051W_S2	YDL051W	LHP1	S2	S	2	ST	ST.54_1	24.2120548866187	FALSE
YDL051W_S2	YDL051W	LHP1	S2	S	2	VY	VY.77_1	22.9242743285186	FALSE
YDL051W_S2	YDL051W	LHP1	S2	S	2	AN	AN.89_1	22.2621962826262	FALSE
YDL051W_S2	YDL051W	LHP1	S2	S	2	MT	MT.12_1	20.9254915021957	FALSE
YDL051W_S2	YDL051W	LHP1	S2	S	2	AA	AA.24_1	21.567114228219	FALSE
YDL051W_S2	YDL051W	LHP1	S2	S	2	CW	CW.37_1	21.6727138745082	FALSE
YDL051W_S2	YDL051W	LHP1	S2	S	2	EC	EC.48_1	22.2989038610814	FALSE
YDL051W_S2	YDL051W	LHP1	S2	S	2	CS23	CS23.60_1	23.091641159017	FALSE
YDL051W_S2	YDL051W	LHP1	S2	S	2	LA	LA.71_1	22.9344528626549	FALSE
YDL051W_S2	YDL051W	LHP1	S2	S	2	SA	SA.83_1	23.2574847587795	FALSE
YDL051W_S2	YDL051W	LHP1	S2	S	2	CZ	CZ.93_1	22.9351441115447	FALSE
YDL051W_S2	YDL051W	LHP1	S2	S	2	NC	NC.1_1	19.9609500276546	FALSE
YDL051W_S2	YDL051W	LHP1	S2	S	2	P8	P8.13_1	21.087666150448	FALSE
YDL051W_S2	YDL051W	LHP1	S2	S	2	CX	CX.25_1	21.3057061952631	FALSE
YDL051W_S2	YDL051W	LHP1	S2	S	2	RN	RN.49_1	21.4219073732413	FALSE
YDL051W_S2	YDL051W	LHP1	S2	S	2	AF2	AF2.61_1	21.7110529950842	FALSE
YDL051W_S2	YDL051W	LHP1	S2	S	2	CM	CM.72_1	22.6934976210078	FALSE
YDL051W_S2	YDL051W	LHP1	S2	S	2	AZ	AZ.84_1	20.9909068553951	FALSE
YDL051W_S2	YDL051W	LHP1	S2	S	2	SO	SO.5_1	21.353827478913	FALSE
YDL051W_S2	YDL051W	LHP1	S2	S	2	AF	AF.29_1	23.2808483897204	FALSE
YDL051W_S2	YDL051W	LHP1	S2	S	2	CN	CN.41_1	23.5876175805745	FALSE
YDL051W_S2	YDL051W	LHP1	S2	S	2	MY	MY.53_1	23.8476367289443	FALSE
YDL051W_S2	YDL051W	LHP1	S2	S	2	C7	C7.65_1	20.4195685279255	FALSE
YDL051W_S2	YDL051W	LHP1	S2	S	2	CI	CI.76_1	23.2484254482688	FALSE
YDL051W_S2	YDL051W	LHP1	S2	S	2	WT	WT.88_1	22.1693323403964	FALSE
YDL051W_S2	YDL051W	LHP1	S2	S	2	H2O1	H2O1.10_1	22.6069571495969	FALSE
YDL051W_S2	YDL051W	LHP1	S2	S	2	CF	CF.22_1	21.6178401523803	FALSE
YDL051W_S2	YDL051W	LHP1	S2	S	2	LG	LG.35_1	23.0161407846005	FALSE
YDL051W_S2	YDL051W	LHP1	S2	S	2	NY	NY.46_1	23.2799752032212	FALSE
YDL051W_S2	YDL051W	LHP1	S2	S	2	LP	LP.58_1	23.5800298878009	FALSE
YDL051W_S2	YDL051W	LHP1	S2	S	2	SZ	SZ.81_1	23.1410905679311	FALSE
YDL051W_S2	YDL051W	LHP1	S2	S	2	MS	MS.11_1	22.7269111210281	FALSE
YDL051W_S2	YDL051W	LHP1	S2	S	2	HU	HU.23_1	22.0146062838213	FALSE
YDL051W_S2	YDL051W	LHP1	S2	S	2	DP	DP.36_1	23.2853983618228	FALSE
YDL051W_S2	YDL051W	LHP1	S2	S	2	CP	CP.47_1	23.497557233936	FALSE
YDL051W_S2	YDL051W	LHP1	S2	S	2	NO	NO.59_1	23.275686994563	FALSE
YDL051W_S2	YDL051W	LHP1	S2	S	2	AY	AY.70_1	23.3256342075049	FALSE
YDL051W_S2	YDL051W	LHP1	S2	S	2	SH	SH.82_1	22.4319190744911	FALSE
YDL051W_S2	YDL051W	LHP1	S2	S	2	CV	CV.92_1	23.5207688321562	FALSE
YDL051W_S2	YDL051W	LHP1	S2	S	2	KC	KC.2_1	20.0361339005344	FALSE
YDL051W_S2	YDL051W	LHP1	S2	S	2	BU	BU.14_1	21.6068574360868	FALSE
YDL051W_S2	YDL051W	LHP1	S2	S	2	RP	RP.26_1	21.3208408173467	FALSE
YDL051W_S2	YDL051W	LHP1	S2	S	2	EA	EA.38_1	22.5231308947537	FALSE
YDL051W_S2	YDL051W	LHP1	S2	S	2	TA	TA.50_1	22.4853775047056	FALSE
YDL051W_S2	YDL051W	LHP1	S2	S	2	SP	SP.62_1	20.9243037810522	FALSE
YDL051W_S2	YDL051W	LHP1	S2	S	2	DY	DY.73_1	19.8238962735417	FALSE
YDL051W_S2	YDL051W	LHP1	S2	S	2	NR	NR.85_1	21.4825008767901	FALSE
YDL051W_S2	YDL051W	LHP1	S2	S	2	CA	CA.4_1	19.3626917144363	FALSE
YDL051W_S2	YDL051W	LHP1	S2	S	2	TU	TU.16_1	22.6889729770976	FALSE
YDL051W_S2	YDL051W	LHP1	S2	S	2	HS42	HS42.28_1	20.0553990598952	FALSE
YDL051W_S2	YDL051W	LHP1	S2	S	2	NN	NN.40_1	22.7710619332549	FALSE
YDL051W_S2	YDL051W	LHP1	S2	S	2	AB	AB.52_1	22.8350432680499	FALSE
YDL051W_S2	YDL051W	LHP1	S2	S	2	C8	C8.64_1	19.85354007035	FALSE
YDL051W_S2	YDL051W	LHP1	S2	S	2	CY	CY.75_1	22.8936733515676	FALSE
YDL051W_S2	YDL051W	LHP1	S2	S	2	VC	VC.87_1	22.3513356706729	FALSE
YDL051W_S2	YDL051W	LHP1	S2	S	2	H21	H21.7_1	23.5411699936873	FALSE
YDL051W_S2	YDL051W	LHP1	S2	S	2	MN	MN.19_1	23.3286820357785	FALSE
YDL051W_S2	YDL051W	LHP1	S2	S	2	UTF	UTF.32_1	23.2234955214923	FALSE
YDL051W_S2	YDL051W	LHP1	S2	S	2	GL	GL.43_1	23.7102113392708	FALSE
YDL051W_S2	YDL051W	LHP1	S2	S	2	FZ	FZ.55_1	24.106026969338	FALSE
YDL051W_S2	YDL051W	LHP1	S2	S	2	C5	C5.66_1	21.4627767953343	FALSE
YDL051W_S2	YDL051W	LHP1	S2	S	2	BY	BY.78_1	22.9923723759487	FALSE
YDL051W_S2	YDL051W	LHP1	S2	S	2	UT	UT.31_1	21.9276500645768	FALSE
YDL051W_S2	YDL051W	LHP1	S2	S	2	ET	ET.8_1	23.8997133763815	FALSE
YDL051W_S2	YDL051W	LHP1	S2	S	2	ZN	ZN.20_1	23.1578656457162	FALSE
YDL051W_S2	YDL051W	LHP1	S2	S	2	PBS	PBS.33_1	21.9213338932125	FALSE
YDL051W_S2	YDL051W	LHP1	S2	S	2	RF	RF.44_1	24.1755065612454	FALSE
YDL051W_S2	YDL051W	LHP1	S2	S	2	HS37	HS37.56_1	23.1031594795244	FALSE
YDL051W_S2	YDL051W	LHP1	S2	S	2	C3	C3.67_1	22.6314850756202	FALSE
YDL051W_S2	YDL051W	LHP1	S2	S	2	HU2	HU2.79_1	22.4758734768614	FALSE
YDL051W_S2	YDL051W	LHP1	S2	S	2	FA	FA.90_1	22.5955808125256	FALSE
YDL070W_S264	YDL070W	BDF2	S264	S	264	FA	FA.90_2	13.257287528862	FALSE
YDL070W_S264	YDL070W	BDF2	S264	S	264	I5	I5.101_2	13.7860518009752	FALSE
YDL070W_S264	YDL070W	BDF2	S264	S	264	CA	CA.4_3	15.6103957697028	FALSE
YDL070W_S264	YDL070W	BDF2	S264	S	264	BU	BU.14_3	16.1804409195526	FALSE
YDL070W_S264	YDL070W	BDF2	S264	S	264	NN	NN.40_3	16.8529006731662	FALSE
YDL070W_S264	YDL070W	BDF2	S264	S	264	PQ	PQ.51_3	17.3394084720983	FALSE
YDL070W_S264	YDL070W	BDF2	S264	S	264	DG	DG.80_2	17.4784876687743	FALSE
YDL070W_S264	YDL070W	BDF2	S264	S	264	FY	FY.91_2	17.0686386668385	FALSE
YDL070W_S264	YDL070W	BDF2	S264	S	264	I7	I7.102_2	13.4442534617538	FALSE
YDL070W_S264	YDL070W	BDF2	S264	S	264	SO	SO.5_3	17.032654934294	FALSE
YDL070W_S264	YDL070W	BDF2	S264	S	264	FE	FE.15_3	13.5075134449929	FALSE
YDL070W_S264	YDL070W	BDF2	S264	S	264	HS42	HS42.28_3	15.3086567085313	FALSE
YDL070W_S264	YDL070W	BDF2	S264	S	264	CN	CN.41_3	17.2328811616646	FALSE
YDL070W_S264	YDL070W	BDF2	S264	S	264	AB	AB.52_3	17.4573422578454	FALSE
YDL070W_S264	YDL070W	BDF2	S264	S	264	SZ	SZ.81_2	17.6056959561287	FALSE
YDL070W_S264	YDL070W	BDF2	S264	S	264	DT	DT.6_3	16.1257668688486	FALSE
YDL070W_S264	YDL070W	BDF2	S264	S	264	TU	TU.16_3	16.5371322787447	FALSE
YDL070W_S264	YDL070W	BDF2	S264	S	264	AF	AF.29_3	16.7199197074808	FALSE
YDL070W_S264	YDL070W	BDF2	S264	S	264	CG	CG.42_3	17.0126562204043	FALSE
YDL070W_S264	YDL070W	BDF2	S264	S	264	CV	CV.92_2	16.7499459377747	FALSE
YDL070W_S264	YDL070W	BDF2	S264	S	264	H21	H21.7_3	16.8797953569482	FALSE
YDL070W_S264	YDL070W	BDF2	S264	S	264	CS18	CS18.30_3	16.0513486172198	FALSE
YDL070W_S264	YDL070W	BDF2	S264	S	264	CZ	CZ.93_2	17.3692929587802	FALSE
YDL070W_S264	YDL070W	BDF2	S264	S	264	OA	OA.105_2	16.6459083209217	FALSE
YDL070W_S264	YDL070W	BDF2	S264	S	264	MN	MN.19_3	16.9265165943192	FALSE
YDL070W_S264	YDL070W	BDF2	S264	S	264	UTF	UTF.32_3	16.7095033654558	FALSE
YDL070W_S264	YDL070W	BDF2	S264	S	264	RF	RF.44_3	17.5986297666454	FALSE
YDL070W_S264	YDL070W	BDF2	S264	S	264	AZ	AZ.84_2	17.5194648424794	FALSE
YDL070W_S264	YDL070W	BDF2	S264	S	264	ZC	ZC.94_2	17.1362891538534	FALSE
YDL070W_S264	YDL070W	BDF2	S264	S	264	HS48	HS48.106_2	16.6302400222071	FALSE
YDL070W_S264	YDL070W	BDF2	S264	S	264	ZN	ZN.20_3	18.1476742210535	FALSE
YDL070W_S264	YDL070W	BDF2	S264	S	264	PBS	PBS.33_3	17.390679127983798	FALSE
YDL070W_S264	YDL070W	BDF2	S264	S	264	NR	NR.85_2	17.1443506163918	FALSE
YDL070W_S264	YDL070W	BDF2	S264	S	264	EB	EB.95_2	16.8130919144742	FALSE
YDL070W_S264	YDL070W	BDF2	S264	S	264	SD	SD.9_3	17.1278476730419	FALSE
YDL070W_S264	YDL070W	BDF2	S264	S	264	CO	CO.21_3	12.0343511969833	FALSE
YDL070W_S264	YDL070W	BDF2	S264	S	264	NG	NG.34_3	16.8334272800367	FALSE
YDL070W_S264	YDL070W	BDF2	S264	S	264	DM	DM.45_3	17.1602527962149	FALSE
YDL070W_S264	YDL070W	BDF2	S264	S	264	NO2	NO2.57_3	17.0223224932135	FALSE
YDL070W_S264	YDL070W	BDF2	S264	S	264	BZ	BZ.86_2	17.0885936051781	FALSE
YDL070W_S264	YDL070W	BDF2	S264	S	264	UT	UT.108_2	11.4896869146443	FALSE
YDL070W_S264	YDL070W	BDF2	S264	S	264	H2O1	H2O1.10_3	16.8121303587382	FALSE
YDL070W_S264	YDL070W	BDF2	S264	S	264	CF	CF.22_3	16.3447740427113	FALSE
YDL070W_S264	YDL070W	BDF2	S264	S	264	LG	LG.35_3	17.1819377397109	FALSE
YDL070W_S264	YDL070W	BDF2	S264	S	264	NY	NY.46_3	16.665078274639	FALSE
YDL070W_S264	YDL070W	BDF2	S264	S	264	LP	LP.58_3	16.6430383946349	FALSE
YDL070W_S264	YDL070W	BDF2	S264	S	264	VC	VC.87_2	17.0057399965482	FALSE
YDL070W_S264	YDL070W	BDF2	S264	S	264	DI	DI.97_2	13.7596900403977	FALSE
YDL070W_S264	YDL070W	BDF2	S264	S	264	UT	UT.109_2	16.6643859121183	FALSE
YDL070W_S264	YDL070W	BDF2	S264	S	264	MS	MS.11_3	17.3862156181893	FALSE
YDL070W_S264	YDL070W	BDF2	S264	S	264	DP	DP.36_3	17.4674219940728	FALSE
YDL070W_S264	YDL070W	BDF2	S264	S	264	CP	CP.47_3	16.9588786909233	FALSE
YDL070W_S264	YDL070W	BDF2	S264	S	264	NO	NO.59_3	17.1388048352874	FALSE
YDL070W_S264	YDL070W	BDF2	S264	S	264	WT	WT.88_2	17.012690502447	FALSE
YDL070W_S264	YDL070W	BDF2	S264	S	264	MD	MD.98_2	9.93337907454828	FALSE
YDL070W_S264	YDL070W	BDF2	S264	S	264	NC	NC.1_3	16.8183110986287	FALSE
YDL070W_S264	YDL070W	BDF2	S264	S	264	MT	MT.12_3	16.529821584701	FALSE
YDL070W_S264	YDL070W	BDF2	S264	S	264	AA	AA.24_3	17.3406108858523	FALSE
YDL070W_S264	YDL070W	BDF2	S264	S	264	CW	CW.37_3	16.724403973888	FALSE
YDL070W_S264	YDL070W	BDF2	S264	S	264	EC	EC.48_3	17.0300996720395	FALSE
YDL070W_S264	YDL070W	BDF2	S264	S	264	CS23	CS23.60_3	13.2471223060197	FALSE
YDL070W_S264	YDL070W	BDF2	S264	S	264	AN	AN.89_2	16.9532137534387	FALSE
YDL070W_S264	YDL070W	BDF2	S264	S	264	KA	KA.99_2	10.281359056095	FALSE
YDL070W_S264	YDL070W	BDF2	S264	S	264	KC	KC.2_3	16.3146057648101	FALSE
YDL070W_S264	YDL070W	BDF2	S264	S	264	P8	P8.13_3	16.4836237226619	FALSE
YDL070W_S264	YDL070W	BDF2	S264	S	264	CX	CX.25_3	15.8605498249195	FALSE
YDL070W_S264	YDL070W	BDF2	S264	S	264	EA	EA.38_3	17.0870133049254	FALSE
YDL070W_S264	YDL070W	BDF2	S264	S	264	RN	RN.49_3	16.8292791473379	FALSE
YDL070W_S264	YDL070W	BDF2	S264	S	264	AF2	AF2.61_3	12.7450187788478	FALSE
YDL070W_S264	YDL070W	BDF2	S264	S	264	UT	UT.31_2	16.4639988397935	FALSE
YDL070W_S264	YDL070W	BDF2	S264	S	264	I3	I3.100_2	14.5424499200969	FALSE
YDL070W_S264	YDL070W	BDF2	S264	S	264	UT	UT.3_3	16.2589527390879	FALSE
YDL070W_S264	YDL070W	BDF2	S264	S	264	RP	RP.26_3	15.3175592389345	FALSE
YDL070W_S264	YDL070W	BDF2	S264	S	264	TA	TA.50_3	16.4785586291417	FALSE
YDL070W_S264	YDL070W	BDF2	S264	S	264	SP	SP.62_3	11.1623947373645	FALSE
YDL070W_S264	YDL070W	BDF2	S264	S	264	YC	YC.104_2	16.903059613558	FALSE
YDL070W_S264	YDL070W	BDF2	S264	S	264	BM	BM.18_3	17.0808883004195	FALSE
YDL070W_S264	YDL070W	BDF2	S264	S	264	ST	ST.54_3	17.186116450969	FALSE
YDL070W_S264	YDL070W	BDF2	S264	S	264	OA	OA.105_1	16.4462849160131	FALSE
YDL070W_S264	YDL070W	BDF2	S264	S	264	ET	ET.8_2	16.1624992384692	FALSE
YDL070W_S264	YDL070W	BDF2	S264	S	264	CO	CO.21_2	16.4055545244965	FALSE
YDL070W_S264	YDL070W	BDF2	S264	S	264	PBS	PBS.33_2	17.7896538770148	FALSE
YDL070W_S264	YDL070W	BDF2	S264	S	264	DM	DM.45_2	16.3961433001369	FALSE
YDL070W_S264	YDL070W	BDF2	S264	S	264	HS37	HS37.56_2	16.2029688338785	FALSE
YDL070W_S264	YDL070W	BDF2	S264	S	264	C3	C3.67_2	17.1373410792453	FALSE
YDL070W_S264	YDL070W	BDF2	S264	S	264	MS	MS.11_2	16.3027687493801	FALSE
YDL070W_S264	YDL070W	BDF2	S264	S	264	AA	AA.24_2	16.0490664493342	FALSE
YDL070W_S264	YDL070W	BDF2	S264	S	264	DP	DP.36_2	16.3388860650321	FALSE
YDL070W_S264	YDL070W	BDF2	S264	S	264	CP	CP.47_2	16.6967661463878	FALSE
YDL070W_S264	YDL070W	BDF2	S264	S	264	NO	NO.59_2	16.1645121920576	FALSE
YDL070W_S264	YDL070W	BDF2	S264	S	264	AY	AY.70_2	16.4063278149975	FALSE
YDL070W_S264	YDL070W	BDF2	S264	S	264	UT	UT.3_2	16.9487356291431	FALSE
YDL070W_S264	YDL070W	BDF2	S264	S	264	FE	FE.15_2	11.2527134640275	FALSE
YDL070W_S264	YDL070W	BDF2	S264	S	264	HS42	HS42.28_2	16.1855718241171	FALSE
YDL070W_S264	YDL070W	BDF2	S264	S	264	NN	NN.40_2	17.0868999746937	FALSE
YDL070W_S264	YDL070W	BDF2	S264	S	264	PQ	PQ.51_2	16.371436720056	FALSE
YDL070W_S264	YDL070W	BDF2	S264	S	264	FP	FP.74_2	14.0206804518839	FALSE
YDL070W_S264	YDL070W	BDF2	S264	S	264	H21	H21.7_2	16.915996666057	FALSE
YDL070W_S264	YDL070W	BDF2	S264	S	264	ZN	ZN.20_2	17.6422647997565	FALSE
YDL070W_S264	YDL070W	BDF2	S264	S	264	UTF	UTF.32_2	17.2817844003748	FALSE
YDL070W_S264	YDL070W	BDF2	S264	S	264	RF	RF.44_2	16.4870165990529	FALSE
YDL070W_S264	YDL070W	BDF2	S264	S	264	FZ	FZ.55_2	17.8000208961203	FALSE
YDL070W_S264	YDL070W	BDF2	S264	S	264	BY	BY.78_2	16.8961823499329	FALSE
YDL070W_S264	YDL070W	BDF2	S264	S	264	ZC	ZC.94_1	9.71567526664606	TRUE
YDL070W_S264	YDL070W	BDF2	S264	S	264	HS48	HS48.106_1	12.8342563577569	FALSE
YDL070W_S264	YDL070W	BDF2	S264	S	264	SD	SD.9_2	17.5931295522462	FALSE
YDL070W_S264	YDL070W	BDF2	S264	S	264	CF	CF.22_2	17.257788962866	FALSE
YDL070W_S264	YDL070W	BDF2	S264	S	264	NG	NG.34_2	17.5168076907463	FALSE
YDL070W_S264	YDL070W	BDF2	S264	S	264	NO2	NO2.57_2	13.5527458654587	FALSE
YDL070W_S264	YDL070W	BDF2	S264	S	264	OY	OY.68_2	17.8245896528121	FALSE
YDL070W_S264	YDL070W	BDF2	S264	S	264	UT	UT.109_1	17.085278407355	FALSE
YDL070W_S264	YDL070W	BDF2	S264	S	264	MT	MT.12_2	13.1682674271773	FALSE
YDL070W_S264	YDL070W	BDF2	S264	S	264	CX	CX.25_2	17.0731017396481	FALSE
YDL070W_S264	YDL070W	BDF2	S264	S	264	CW	CW.37_2	17.147885218335	FALSE
YDL070W_S264	YDL070W	BDF2	S264	S	264	EC	EC.48_2	16.9189670155109	FALSE
YDL070W_S264	YDL070W	BDF2	S264	S	264	CS23	CS23.60_2	17.999842158402	FALSE
YDL070W_S264	YDL070W	BDF2	S264	S	264	LA	LA.71_2	13.5111995888468	FALSE
YDL070W_S264	YDL070W	BDF2	S264	S	264	KC	KC.2_2	13.8315617871516	FALSE
YDL070W_S264	YDL070W	BDF2	S264	S	264	BU	BU.14_2	17.1461961232552	FALSE
YDL070W_S264	YDL070W	BDF2	S264	S	264	YP	YP.27_2	17.4790175191845	FALSE
YDL070W_S264	YDL070W	BDF2	S264	S	264	TA	TA.50_2	17.2448969012409	FALSE
YDL070W_S264	YDL070W	BDF2	S264	S	264	SP	SP.62_2	16.2433553808226	FALSE
YDL070W_S264	YDL070W	BDF2	S264	S	264	DY	DY.73_2	13.9396858202216	FALSE
YDL070W_S264	YDL070W	BDF2	S264	S	264	CA	CA.4_2	15.9329761611247	FALSE
YDL070W_S264	YDL070W	BDF2	S264	S	264	TU	TU.16_2	17.6218162379291	FALSE
YDL070W_S264	YDL070W	BDF2	S264	S	264	AF	AF.29_2	13.4687740203099	FALSE
YDL070W_S264	YDL070W	BDF2	S264	S	264	AB	AB.52_2	17.2625920416271	FALSE
YDL070W_S264	YDL070W	BDF2	S264	S	264	DC	DC.63_2	16.9587052690989	FALSE
YDL070W_S264	YDL070W	BDF2	S264	S	264	CY	CY.75_2	17.3080897427163	FALSE
YDL070W_S264	YDL070W	BDF2	S264	S	264	EB	EB.95_1	17.1686952425506	FALSE
YDL070W_S264	YDL070W	BDF2	S264	S	264	UT	UT.3_7	17.5091343127519	FALSE
YDL070W_S264	YDL070W	BDF2	S264	S	264	H2O1	H2O1.10_2	17.1406797027248	FALSE
YDL070W_S264	YDL070W	BDF2	S264	S	264	HU	HU.23_2	17.4036685468698	FALSE
YDL070W_S264	YDL070W	BDF2	S264	S	264	LG	LG.35_2	17.2574804340791	FALSE
YDL070W_S264	YDL070W	BDF2	S264	S	264	LP	LP.58_2	17.1848554029546	FALSE
YDL070W_S264	YDL070W	BDF2	S264	S	264	NC	NC.1_2	16.3650868828197	FALSE
YDL070W_S264	YDL070W	BDF2	S264	S	264	P8	P8.13_2	16.9561794885624	FALSE
YDL070W_S264	YDL070W	BDF2	S264	S	264	RP	RP.26_2	17.6199174423344	FALSE
YDL070W_S264	YDL070W	BDF2	S264	S	264	EA	EA.38_2	13.2473253349611	FALSE
YDL070W_S264	YDL070W	BDF2	S264	S	264	RN	RN.49_2	12.8098983909317	FALSE
YDL070W_S264	YDL070W	BDF2	S264	S	264	AF2	AF2.61_2	17.1485404670658	FALSE
YDL070W_S264	YDL070W	BDF2	S264	S	264	CM	CM.72_2	17.3488305676368	FALSE
YDL070W_S264	YDL070W	BDF2	S264	S	264	SO	SO.5_2	12.6935714026962	FALSE
YDL070W_S264	YDL070W	BDF2	S264	S	264	BM	BM.18_2	18.0348605563212	FALSE
YDL070W_S264	YDL070W	BDF2	S264	S	264	CG	CG.42_2	13.4577579390494	FALSE
YDL070W_S264	YDL070W	BDF2	S264	S	264	MY	MY.53_2	12.993472001654	FALSE
YDL070W_S264	YDL070W	BDF2	S264	S	264	CI	CI.76_2	17.436731498284	FALSE
YDL070W_S264	YDL070W	BDF2	S264	S	264	DT	DT.6_2	17.7057504831468	FALSE
YDL070W_S264	YDL070W	BDF2	S264	S	264	MN	MN.19_2	17.8678443192674	FALSE
YDL070W_S264	YDL070W	BDF2	S264	S	264	CS18	CS18.30_2	17.2291992829404	FALSE
YDL070W_S264	YDL070W	BDF2	S264	S	264	GL	GL.43_2	18.1113318987827	FALSE
YDL070W_S264	YDL070W	BDF2	S264	S	264	ST	ST.54_2	17.7087570463836	FALSE
YDL070W_S264	YDL070W	BDF2	S264	S	264	VY	VY.77_2	17.259850480521	FALSE
YDL070W_S264	YDL070W	BDF2	S264	S	264	C7	C7.65_4	16.0238692991302	FALSE
YDL070W_S264	YDL070W	BDF2	S264	S	264	CI	CI.76_4	18.779474866367	FALSE
YDL070W_S264	YDL070W	BDF2	S264	S	264	WT	WT.88_4	14.3077498680043	FALSE
YDL070W_S264	YDL070W	BDF2	S264	S	264	MD	MD.98_4	16.2153270980424	FALSE
YDL070W_S264	YDL070W	BDF2	S264	S	264	KC	KC.2_5	18.0309277060605	FALSE
YDL070W_S264	YDL070W	BDF2	S264	S	264	BU	BU.14_5	17.9721507089339	FALSE
YDL070W_S264	YDL070W	BDF2	S264	S	264	CX	CX.25_5	12.7168217877297	TRUE
YDL070W_S264	YDL070W	BDF2	S264	S	264	NO2	NO2.57_4	14.1252786207883	FALSE
YDL070W_S264	YDL070W	BDF2	S264	S	264	DG	DG.80_4	14.7274086049129	FALSE
YDL070W_S264	YDL070W	BDF2	S264	S	264	FY	FY.91_4	14.6648508574349	FALSE
YDL070W_S264	YDL070W	BDF2	S264	S	264	I7	I7.102_4	13.4573014112393	TRUE
YDL070W_S264	YDL070W	BDF2	S264	S	264	DT	DT.6_5	18.9038307527064	FALSE
YDL070W_S264	YDL070W	BDF2	S264	S	264	MN	MN.19_5	14.9937735047441	FALSE
YDL070W_S264	YDL070W	BDF2	S264	S	264	AF	AF.29_5	14.189282769917	FALSE
YDL070W_S264	YDL070W	BDF2	S264	S	264	TA	TA.50_4	17.0597660469934	FALSE
YDL070W_S264	YDL070W	BDF2	S264	S	264	DY	DY.73_4	17.8617624846621	FALSE
YDL070W_S264	YDL070W	BDF2	S264	S	264	NR	NR.85_4	14.232925987304201	FALSE
YDL070W_S264	YDL070W	BDF2	S264	S	264	EB	EB.95_4	15.4619820646423	FALSE
YDL070W_S264	YDL070W	BDF2	S264	S	264	UT	UT.108_4	14.4448226888755	FALSE
YDL070W_S264	YDL070W	BDF2	S264	S	264	MS	MS.11_5	14.0018826439744	FALSE
YDL070W_S264	YDL070W	BDF2	S264	S	264	HU	HU.23_5	18.1363073680697	FALSE
YDL070W_S264	YDL070W	BDF2	S264	S	264	PQ	PQ.51_4	12.955684664226	TRUE
YDL070W_S264	YDL070W	BDF2	S264	S	264	DC	DC.63_4	18.5584909995969	FALSE
YDL070W_S264	YDL070W	BDF2	S264	S	264	FP	FP.74_4	14.683414083556	FALSE
YDL070W_S264	YDL070W	BDF2	S264	S	264	BZ	BZ.86_4	14.9165976624703	FALSE
YDL070W_S264	YDL070W	BDF2	S264	S	264	UT	UT.109_4	18.1396472623754	FALSE
YDL070W_S264	YDL070W	BDF2	S264	S	264	MT	MT.12_5	17.4487908798408	FALSE
YDL070W_S264	YDL070W	BDF2	S264	S	264	EC	EC.48_4	17.7553072687681	FALSE
YDL070W_S264	YDL070W	BDF2	S264	S	264	CS23	CS23.60_4	18.0469762184651	FALSE
YDL070W_S264	YDL070W	BDF2	S264	S	264	LA	LA.71_4	18.4141895860692	FALSE
YDL070W_S264	YDL070W	BDF2	S264	S	264	SA	SA.83_4	14.1755165945107	FALSE
YDL070W_S264	YDL070W	BDF2	S264	S	264	OA	OA.105_4	18.2144334856145	FALSE
YDL070W_S264	YDL070W	BDF2	S264	S	264	SD	SD.9_5	13.2566125873203	FALSE
YDL070W_S264	YDL070W	BDF2	S264	S	264	CO	CO.21_5	17.2892874687861	FALSE
YDL070W_S264	YDL070W	BDF2	S264	S	264	AB	AB.52_4	13.4837768938286	FALSE
YDL070W_S264	YDL070W	BDF2	S264	S	264	C8	C8.64_4	10.9643134711929	TRUE
YDL070W_S264	YDL070W	BDF2	S264	S	264	DI	DI.97_4	13.9496621659813	TRUE
YDL070W_S264	YDL070W	BDF2	S264	S	264	NC	NC.1_5	12.9385989403291	FALSE
YDL070W_S264	YDL070W	BDF2	S264	S	264	P8	P8.13_5	13.2268605753133	FALSE
YDL070W_S264	YDL070W	BDF2	S264	S	264	AA	AA.24_5	16.0496702220937	FALSE
YDL070W_S264	YDL070W	BDF2	S264	S	264	HS37	HS37.56_4	17.1277767226698	FALSE
YDL070W_S264	YDL070W	BDF2	S264	S	264	OY	OY.68_4	18.8367001703541	FALSE
YDL070W_S264	YDL070W	BDF2	S264	S	264	HU2	HU2.79_4	16.2882917257768	FALSE
YDL070W_S264	YDL070W	BDF2	S264	S	264	FA	FA.90_4	18.1016822384552	FALSE
YDL070W_S264	YDL070W	BDF2	S264	S	264	I5	I5.101_4	13.7977444821698	TRUE
YDL070W_S264	YDL070W	BDF2	S264	S	264	SO	SO.5_5	12.3677613985921	FALSE
YDL070W_S264	YDL070W	BDF2	S264	S	264	BM	BM.18_5	17.7669072774287	FALSE
YDL070W_S264	YDL070W	BDF2	S264	S	264	HS42	HS42.28_5	10.075212792882	TRUE
YDL070W_S264	YDL070W	BDF2	S264	S	264	NO	NO.59_4	17.8839663320398	FALSE
YDL070W_S264	YDL070W	BDF2	S264	S	264	AY	AY.70_4	19.2128069756989	FALSE
YDL070W_S264	YDL070W	BDF2	S264	S	264	SH	SH.82_4	17.7914403850285	FALSE
YDL070W_S264	YDL070W	BDF2	S264	S	264	CZ	CZ.93_4	18.6403455425346	FALSE
YDL070W_S264	YDL070W	BDF2	S264	S	264	YC	YC.104_4	18.558381100532	FALSE
YDL070W_S264	YDL070W	BDF2	S264	S	264	ET	ET.8_5	14.098126193525	FALSE
YDL070W_S264	YDL070W	BDF2	S264	S	264	ZN	ZN.20_5	19.0014705726872	FALSE
YDL070W_S264	YDL070W	BDF2	S264	S	264	UTF	UTF.32_5	17.7803979589326	FALSE
YDL070W_S264	YDL070W	BDF2	S264	S	264	CM	CM.72_4	15.1655432539165	FALSE
YDL070W_S264	YDL070W	BDF2	S264	S	264	AZ	AZ.84_4	15.4991139994629	FALSE
YDL070W_S264	YDL070W	BDF2	S264	S	264	ZC	ZC.94_4	14.5341467833584	FALSE
YDL070W_S264	YDL070W	BDF2	S264	S	264	HS48	HS48.106_4	16.5424564998495	FALSE
YDL070W_S264	YDL070W	BDF2	S264	S	264	H2O1	H2O1.10_5	18.1423084182734	FALSE
YDL070W_S264	YDL070W	BDF2	S264	S	264	CF	CF.22_5	13.6189967002736	FALSE
YDL070W_S264	YDL070W	BDF2	S264	S	264	ST	ST.54_4	16.1327355576787	FALSE
YDL070W_S264	YDL070W	BDF2	S264	S	264	C5	C5.66_4	15.5163002808056	FALSE
YDL070W_S264	YDL070W	BDF2	S264	S	264	VY	VY.77_4	18.2465656469091	FALSE
YDL070W_S264	YDL070W	BDF2	S264	S	264	AN	AN.89_4	15.1481872897028	FALSE
YDL070W_S264	YDL070W	BDF2	S264	S	264	UT	UT.3_5	18.265394437	FALSE
YDL070W_S264	YDL070W	BDF2	S264	S	264	FE	FE.15_5	14.1918416080301	FALSE
YDL070W_S264	YDL070W	BDF2	S264	S	264	RP	RP.26_5	10.897877163048	TRUE
YDL070W_S264	YDL070W	BDF2	S264	S	264	FZ	FZ.55_4	13.9979921045954	FALSE
YDL070W_S264	YDL070W	BDF2	S264	S	264	C3	C3.67_4	14.2337967110601	FALSE
YDL070W_S264	YDL070W	BDF2	S264	S	264	BY	BY.78_4	18.9728528451576	FALSE
YDL070W_S264	YDL070W	BDF2	S264	S	264	UT	UT.31_4	14.4544629056036	FALSE
YDL070W_S264	YDL070W	BDF2	S264	S	264	I3	I3.100_4	12.8080462191664	FALSE
YDL070W_S264	YDL070W	BDF2	S264	S	264	CA	CA.4_5	13.0862938792448	FALSE
YDL070W_S264	YDL070W	BDF2	S264	S	264	TU	TU.16_5	19.0537311751894	FALSE
YDL070W_S264	YDL070W	BDF2	S264	S	264	YP	YP.27_5	12.3745790818016	FALSE
YDL070W_S264	YDL070W	BDF2	S264	S	264	LP	LP.58_4	19.0856590353752	FALSE
YDL070W_S264	YDL070W	BDF2	S264	S	264	SZ	SZ.81_4	19.8275605174776	FALSE
YDL070W_S264	YDL070W	BDF2	S264	S	264	CV	CV.92_4	18.9215072688752	FALSE
YDL070W_S264	YDL070W	BDF2	S264	S	264	H21	H21.7_5	18.5530934159424	FALSE
YDL070W_S264	YDL070W	BDF2	S264	S	264	CS18	CS18.30_5	18.2106277617823	FALSE
YDL070W_S264	YDL070W	BDF2	S264	S	264	PBS	PBS.33_5	12.9040285183172	TRUE
YDL070W_S264	YDL070W	BDF2	S264	S	264	C3	C3.67_5	12.5615068644923	TRUE
YDL070W_S264	YDL070W	BDF2	S264	S	264	HU2	HU2.79_5	18.3969012981158	FALSE
YDL070W_S264	YDL070W	BDF2	S264	S	264	FA	FA.90_5	14.6653026056953	TRUE
YDL070W_S264	YDL070W	BDF2	S264	S	264	NO	NO.59_5	15.9026742307589	FALSE
YDL070W_S264	YDL070W	BDF2	S264	S	264	LA	LA.71_5	12.7986716356897	TRUE
YDL070W_S264	YDL070W	BDF2	S264	S	264	SA	SA.83_5	18.9791693867387	FALSE
YDL070W_S264	YDL070W	BDF2	S264	S	264	ZC	ZC.94_5	11.6024264032665	TRUE
YDL070W_S264	YDL070W	BDF2	S264	S	264	CS23	CS23.60_5	15.9521432266131	FALSE
YDL070W_S264	YDL070W	BDF2	S264	S	264	CM	CM.72_5	20.0376787689672	FALSE
YDL070W_S264	YDL070W	BDF2	S264	S	264	AZ	AZ.84_5	19.2703424010558	FALSE
YDL070W_S264	YDL070W	BDF2	S264	S	264	EB	EB.95_5	18.8690654721707	FALSE
YDL070W_S264	YDL070W	BDF2	S264	S	264	SD	SD.9_6	15.3352008144322	FALSE
YDL070W_S264	YDL070W	BDF2	S264	S	264	GL	GL.43_5	19.9493723228223	FALSE
YDL070W_S264	YDL070W	BDF2	S264	S	264	FZ	FZ.55_5	12.9418044542298	TRUE
YDL070W_S264	YDL070W	BDF2	S264	S	264	C5	C5.66_5	17.4557891066269	FALSE
YDL070W_S264	YDL070W	BDF2	S264	S	264	BY	BY.78_5	16.6226388819321	FALSE
YDL070W_S264	YDL070W	BDF2	S264	S	264	UT	UT.31_5	15.161069011105	FALSE
YDL070W_S264	YDL070W	BDF2	S264	S	264	I3	I3.100_5	13.6855346868557	FALSE
YDL070W_S264	YDL070W	BDF2	S264	S	264	UT	UT.3_6	16.0509562265024	FALSE
YDL070W_S264	YDL070W	BDF2	S264	S	264	FE	FE.15_6	18.2182720704123	FALSE
YDL070W_S264	YDL070W	BDF2	S264	S	264	CN	CN.41_5	18.880882653483	FALSE
YDL070W_S264	YDL070W	BDF2	S264	S	264	MY	MY.53_5	15.1217295021461	FALSE
YDL070W_S264	YDL070W	BDF2	S264	S	264	C8	C8.64_5	9.8516503874531	TRUE
YDL070W_S264	YDL070W	BDF2	S264	S	264	CI	CI.76_5	15.6675736058501	FALSE
YDL070W_S264	YDL070W	BDF2	S264	S	264	WT	WT.88_5	17.858779002509	FALSE
YDL070W_S264	YDL070W	BDF2	S264	S	264	KA	KA.99_5	14.8714386557912	FALSE
YDL070W_S264	YDL070W	BDF2	S264	S	264	NC	NC.1_6	13.9540528652496	FALSE
YDL070W_S264	YDL070W	BDF2	S264	S	264	P8	P8.13_6	11.5912263566408	TRUE
YDL070W_S264	YDL070W	BDF2	S264	S	264	OY	OY.68_5	17.5798335077183	FALSE
YDL070W_S264	YDL070W	BDF2	S264	S	264	DG	DG.80_5	14.0751231137788	FALSE
YDL070W_S264	YDL070W	BDF2	S264	S	264	FY	FY.91_5	17.2536488544697	FALSE
YDL070W_S264	YDL070W	BDF2	S264	S	264	I7	I7.102_5	8.57302249848023	TRUE
YDL070W_S264	YDL070W	BDF2	S264	S	264	SO	SO.5_6	16.5789006790427	FALSE
YDL070W_S264	YDL070W	BDF2	S264	S	264	EA	EA.38_5	18.348013300015	FALSE
YDL070W_S264	YDL070W	BDF2	S264	S	264	TA	TA.50_5	18.2094963025366	FALSE
YDL070W_S264	YDL070W	BDF2	S264	S	264	AF2	AF2.61_5	13.6963506462577	FALSE
YDL070W_S264	YDL070W	BDF2	S264	S	264	DY	DY.73_5	13.5616272547005	TRUE
YDL070W_S264	YDL070W	BDF2	S264	S	264	NR	NR.85_5	17.7452021275719	FALSE
YDL070W_S264	YDL070W	BDF2	S264	S	264	HS48	HS48.106_5	12.0745997081332	TRUE
YDL070W_S264	YDL070W	BDF2	S264	S	264	H2O1	H2O1.10_6	17.1834736188353	FALSE
YDL070W_S264	YDL070W	BDF2	S264	S	264	CP	CP.47_5	18.0964645266839	FALSE
YDL070W_S264	YDL070W	BDF2	S264	S	264	LP	LP.58_5	18.4073676028663	FALSE
YDL070W_S264	YDL070W	BDF2	S264	S	264	AY	AY.70_5	19.3965908832097	FALSE
YDL070W_S264	YDL070W	BDF2	S264	S	264	SH	SH.82_5	12.6016976088446	FALSE
YDL070W_S264	YDL070W	BDF2	S264	S	264	CZ	CZ.93_5	18.890097447615	FALSE
YDL070W_S264	YDL070W	BDF2	S264	S	264	H21	H21.7_6	13.8797442422604	FALSE
YDL070W_S264	YDL070W	BDF2	S264	S	264	LG	LG.35_5	17.5365441371707	FALSE
YDL070W_S264	YDL070W	BDF2	S264	S	264	NY	NY.46_5	16.6406387103064	FALSE
YDL070W_S264	YDL070W	BDF2	S264	S	264	NO2	NO2.57_5	17.1629897036472	FALSE
YDL070W_S264	YDL070W	BDF2	S264	S	264	SZ	SZ.81_5	17.5539193883121	FALSE
YDL070W_S264	YDL070W	BDF2	S264	S	264	I8	I8.103_5	10.6526262174444	TRUE
YDL070W_S264	YDL070W	BDF2	S264	S	264	PQ	PQ.51_5	17.7186796748356	FALSE
YDL070W_S264	YDL070W	BDF2	S264	S	264	SP	SP.62_5	17.0134939218342	FALSE
YDL070W_S264	YDL070W	BDF2	S264	S	264	FP	FP.74_5	17.7690401870039	FALSE
YDL070W_S264	YDL070W	BDF2	S264	S	264	BZ	BZ.86_5	17.2516626771705	FALSE
YDL070W_S264	YDL070W	BDF2	S264	S	264	UT	UT.108_5	16.2448662874827	FALSE
YDL070W_S264	YDL070W	BDF2	S264	S	264	MS	MS.11_6	15.865572297669	FALSE
YDL070W_S264	YDL070W	BDF2	S264	S	264	NN	NN.40_5	17.9401463923245	FALSE
YDL070W_S264	YDL070W	BDF2	S264	S	264	AB	AB.52_5	16.5050469554795	FALSE
YDL070W_S264	YDL070W	BDF2	S264	S	264	DC	DC.63_5	17.7641008244285	FALSE
YDL070W_S264	YDL070W	BDF2	S264	S	264	CY	CY.75_5	17.1045447459313	FALSE
YDL070W_S264	YDL070W	BDF2	S264	S	264	VC	VC.87_5	17.8952625178399	FALSE
YDL070W_S264	YDL070W	BDF2	S264	S	264	MD	MD.98_5	15.015522275046	FALSE
YDL070W_S264	YDL070W	BDF2	S264	S	264	UT	UT.109_5	13.2608725463195	FALSE
YDL070W_S264	YDL070W	BDF2	S264	S	264	MT	MT.12_6	15.7294643178619	FALSE
YDL070W_S264	YDL070W	BDF2	S264	S	264	CG	CG.42_5	12.2311927715869	FALSE
YDL070W_S264	YDL070W	BDF2	S264	S	264	ST	ST.54_5	17.555034963311	FALSE
YDL070W_S264	YDL070W	BDF2	S264	S	264	C7	C7.65_5	13.9665873814775	FALSE
YDL070W_S264	YDL070W	BDF2	S264	S	264	VY	VY.77_5	11.7138277380222	TRUE
YDL070W_S264	YDL070W	BDF2	S264	S	264	AN	AN.89_5	17.5569512582366	FALSE
YDL070W_S264	YDL070W	BDF2	S264	S	264	KC	KC.2_6	16.2331092349849	FALSE
YDL070W_S264	YDL070W	BDF2	S264	S	264	BU	BU.14_6	13.8020045149651	FALSE
YDL070W_S264	YDL070W	BDF2	S264	S	264	CF	CF.22_6	13.1981188641389	FALSE
YDL070W_S264	YDL070W	BDF2	S264	S	264	NG	NG.34_6	17.1625276100577	FALSE
YDL070W_S264	YDL070W	BDF2	S264	S	264	NY	NY.46_6	13.196854543325	FALSE
YDL070W_S264	YDL070W	BDF2	S264	S	264	NO2	NO2.57_6	12.8067404648525	FALSE
YDL070W_S264	YDL070W	BDF2	S264	S	264	DG	DG.80_6	16.6385194046174	FALSE
YDL070W_S264	YDL070W	BDF2	S264	S	264	FA	FA.90_6	16.3981331807249	FALSE
YDL070W_S264	YDL070W	BDF2	S264	S	264	I7	I7.102_6	14.2837340492369	FALSE
YDL070W_S264	YDL070W	BDF2	S264	S	264	YP	YP.27_6	14.1581664147229	FALSE
YDL070W_S264	YDL070W	BDF2	S264	S	264	SP	SP.62_6	16.2228660372815	FALSE
YDL070W_S264	YDL070W	BDF2	S264	S	264	FP	FP.74_6	13.7116040347754	FALSE
YDL070W_S264	YDL070W	BDF2	S264	S	264	NR	NR.85_6	17.1481979685286	FALSE
YDL070W_S264	YDL070W	BDF2	S264	S	264	EB	EB.95_6	16.9960414303959	FALSE
YDL070W_S264	YDL070W	BDF2	S264	S	264	UT	UT.108_6	17.3703492708788	FALSE
YDL070W_S264	YDL070W	BDF2	S264	S	264	HS42	HS42.28_6	15.6004218380534	FALSE
YDL070W_S264	YDL070W	BDF2	S264	S	264	NN	NN.40_6	13.9225063922278	FALSE
YDL070W_S264	YDL070W	BDF2	S264	S	264	PQ	PQ.51_6	17.4872730753021	FALSE
YDL070W_S264	YDL070W	BDF2	S264	S	264	DC	DC.63_6	14.8958465371197	FALSE
YDL070W_S264	YDL070W	BDF2	S264	S	264	CY	CY.75_6	16.966619853713	FALSE
YDL070W_S264	YDL070W	BDF2	S264	S	264	RP	RP.26_6	17.4463236670419	FALSE
YDL070W_S264	YDL070W	BDF2	S264	S	264	EA	EA.38_6	17.5200668547821	FALSE
YDL070W_S264	YDL070W	BDF2	S264	S	264	TA	TA.50_6	17.1249830333953	FALSE
YDL070W_S264	YDL070W	BDF2	S264	S	264	DY	DY.73_6	17.2496056553888	FALSE
YDL070W_S264	YDL070W	BDF2	S264	S	264	AZ	AZ.84_6	17.2815576025855	FALSE
YDL070W_S264	YDL070W	BDF2	S264	S	264	ZC	ZC.94_6	18.0910506332685	FALSE
YDL070W_S264	YDL070W	BDF2	S264	S	264	HU	HU.23_6	16.329874722834	FALSE
YDL070W_S264	YDL070W	BDF2	S264	S	264	LG	LG.35_6	16.8197570070064	FALSE
YDL070W_S264	YDL070W	BDF2	S264	S	264	CP	CP.47_6	12.4336404353469	FALSE
YDL070W_S264	YDL070W	BDF2	S264	S	264	LP	LP.58_6	16.2138172138023	FALSE
YDL070W_S264	YDL070W	BDF2	S264	S	264	AY	AY.70_6	17.1708673840986	FALSE
YDL070W_S264	YDL070W	BDF2	S264	S	264	FY	FY.91_6	17.3315575991518	FALSE
YDL070W_S264	YDL070W	BDF2	S264	S	264	I8	I8.103_6	14.2355402899497	FALSE
YDL070W_S264	YDL070W	BDF2	S264	S	264	TU	TU.16_6	17.2467053939156	FALSE
YDL070W_S264	YDL070W	BDF2	S264	S	264	AF	AF.29_6	17.145709784834	FALSE
YDL070W_S264	YDL070W	BDF2	S264	S	264	CN	CN.41_6	17.3809273667184	FALSE
YDL070W_S264	YDL070W	BDF2	S264	S	264	AB	AB.52_6	17.3463487851784	FALSE
YDL070W_S264	YDL070W	BDF2	S264	S	264	C8	C8.64_6	16.273281929601	FALSE
YDL070W_S264	YDL070W	BDF2	S264	S	264	BZ	BZ.86_6	17.1576047203911	FALSE
YDL070W_S264	YDL070W	BDF2	S264	S	264	DI	DI.97_6	17.1489469127409	FALSE
YDL070W_S264	YDL070W	BDF2	S264	S	264	MN	MN.19_6	17.56144535496	FALSE
YDL070W_S264	YDL070W	BDF2	S264	S	264	UTF	UTF.32_6	16.9843007366887	FALSE
YDL070W_S264	YDL070W	BDF2	S264	S	264	GL	GL.43_6	17.1601090540946	FALSE
YDL070W_S264	YDL070W	BDF2	S264	S	264	ST	ST.54_6	17.003385212938	FALSE
YDL070W_S264	YDL070W	BDF2	S264	S	264	C5	C5.66_6	17.0135262659957	FALSE
YDL070W_S264	YDL070W	BDF2	S264	S	264	BY	BY.78_6	16.8970951359343	FALSE
YDL070W_S264	YDL070W	BDF2	S264	S	264	WT	WT.88_6	17.0077192769424	FALSE
YDL070W_S264	YDL070W	BDF2	S264	S	264	KA	KA.99_6	9.92900402527841	FALSE
YDL070W_S264	YDL070W	BDF2	S264	S	264	CW	CW.37_6	11.8930513816005	FALSE
YDL070W_S264	YDL070W	BDF2	S264	S	264	RN	RN.49_6	17.82534454435	FALSE
YDL070W_S264	YDL070W	BDF2	S264	S	264	CS23	CS23.60_6	17.4987769835248	FALSE
YDL070W_S264	YDL070W	BDF2	S264	S	264	CM	CM.72_6	16.5427023243007	FALSE
YDL070W_S264	YDL070W	BDF2	S264	S	264	SA	SA.83_6	17.23914664431	FALSE
YDL070W_S264	YDL070W	BDF2	S264	S	264	CS18	CS18.30_6	16.8005994900517	FALSE
YDL070W_S264	YDL070W	BDF2	S264	S	264	CG	CG.42_6	18.5739281758147	FALSE
YDL070W_S264	YDL070W	BDF2	S264	S	264	MY	MY.53_6	17.1576652243761	FALSE
YDL070W_S264	YDL070W	BDF2	S264	S	264	C7	C7.65_6	15.4493094204272	FALSE
YDL070W_S264	YDL070W	BDF2	S264	S	264	VY	VY.77_6	16.7964464792655	FALSE
YDL070W_S264	YDL070W	BDF2	S264	S	264	VC	VC.87_6	16.670224836859	FALSE
YDL070W_S264	YDL070W	BDF2	S264	S	264	MD	MD.98_6	15.6546353693672	FALSE
YDL070W_S264	YDL070W	BDF2	S264	S	264	ZN	ZN.20_6	17.0332741457264	FALSE
YDL070W_S264	YDL070W	BDF2	S264	S	264	RF	RF.44_6	16.8587467631186	FALSE
YDL070W_S264	YDL070W	BDF2	S264	S	264	FZ	FZ.55_6	16.7599982930218	FALSE
YDL070W_S264	YDL070W	BDF2	S264	S	264	C3	C3.67_6	17.4780595008608	FALSE
YDL070W_S264	YDL070W	BDF2	S264	S	264	AN	AN.89_6	13.6152266528232	FALSE
YDL070W_S264	YDL070W	BDF2	S264	S	264	I3	I3.100_6	11.4581211481566	FALSE
YDL070W_S264	YDL070W	BDF2	S264	S	264	CO	CO.21_6	17.7396115363173	FALSE
YDL070W_S264	YDL070W	BDF2	S264	S	264	PBS	PBS.33_6	11.744033738263	FALSE
YDL070W_S264	YDL070W	BDF2	S264	S	264	DM	DM.45_6	16.1119049418071	FALSE
YDL070W_S264	YDL070W	BDF2	S264	S	264	HS37	HS37.56_6	16.4961841627163	FALSE
YDL070W_S264	YDL070W	BDF2	S264	S	264	OY	OY.68_6	16.4727391846926	FALSE
YDL070W_S264	YDL070W	BDF2	S264	S	264	HU2	HU2.79_6	17.1764264529747	FALSE
YDL070W_S264	YDL070W	BDF2	S264	S	264	UT	UT.31_6	17.6276275907423	FALSE
YDL070W_S264	YDL070W	BDF2	S264	S	264	I5	I5.101_6	14.5591730573896	FALSE
YDL070W_S264	YDL070W	BDF2	S264	S	264	AA	AA.24_6	17.0691260903871	FALSE
YDL070W_S264	YDL070W	BDF2	S264	S	264	DP	DP.36_6	17.601826225782	FALSE
YDL070W_S264	YDL070W	BDF2	S264	S	264	NO	NO.59_6	17.0182970800043	FALSE
YDL070W_S264	YDL070W	BDF2	S264	S	264	LA	LA.71_6	11.8542226029242	FALSE
YDL070W_S264	YDL070W	BDF2	S264	S	264	SH	SH.82_6	15.2722493155007	FALSE
YDL070W_S264	YDL070W	BDF2	S264	S	264	CV	CV.92_6	16.3463240537721	FALSE
YDL070W_S264	YDL070W	BDF2	S264	S	264	YC	YC.104_6	16.9039884892066	FALSE
YDL070W_S264	YDL070W	BDF2	S264	S	264	DG	DG.80_3	17.9518858843186	FALSE
YDL070W_S264	YDL070W	BDF2	S264	S	264	FY	FY.91_3	17.3230442503713	FALSE
YDL070W_S264	YDL070W	BDF2	S264	S	264	I8	I8.103_3	15.4296704274415	FALSE
YDL070W_S264	YDL070W	BDF2	S264	S	264	H21	H21.7_4	17.6653139862197	FALSE
YDL070W_S264	YDL070W	BDF2	S264	S	264	BM	BM.18_4	16.9165954527701	FALSE
YDL070W_S264	YDL070W	BDF2	S264	S	264	CS18	CS18.30_4	16.2686541322734	FALSE
YDL070W_S264	YDL070W	BDF2	S264	S	264	GL	GL.43_4	15.0294672645582	FALSE
YDL070W_S264	YDL070W	BDF2	S264	S	264	CM	CM.72_3	17.0037526300217	FALSE
YDL070W_S264	YDL070W	BDF2	S264	S	264	SA	SA.83_3	17.0327345542131	FALSE
YDL070W_S264	YDL070W	BDF2	S264	S	264	ZC	ZC.94_3	18.1563736484931	FALSE
YDL070W_S264	YDL070W	BDF2	S264	S	264	HS48	HS48.106_3	10.3197921540213	FALSE
YDL070W_S264	YDL070W	BDF2	S264	S	264	CO	CO.21_4	16.9034104202095	FALSE
YDL070W_S264	YDL070W	BDF2	S264	S	264	NG	NG.34_4	16.8833365687255	FALSE
YDL070W_S264	YDL070W	BDF2	S264	S	264	NY	NY.46_4	16.2213639478061	FALSE
YDL070W_S264	YDL070W	BDF2	S264	S	264	DY	DY.73_3	15.9010777343892	FALSE
YDL070W_S264	YDL070W	BDF2	S264	S	264	AZ	AZ.84_3	17.0774977177792	FALSE
YDL070W_S264	YDL070W	BDF2	S264	S	264	EB	EB.95_3	16.390182137556	FALSE
YDL070W_S264	YDL070W	BDF2	S264	S	264	UT	UT.108_3	17.2685144825077	FALSE
YDL070W_S264	YDL070W	BDF2	S264	S	264	H2O1	H2O1.10_4	15.5589880005634	FALSE
YDL070W_S264	YDL070W	BDF2	S264	S	264	CF	CF.22_4	16.3770295285558	FALSE
YDL070W_S264	YDL070W	BDF2	S264	S	264	LG	LG.35_4	16.1206215530701	FALSE
YDL070W_S264	YDL070W	BDF2	S264	S	264	CP	CP.47_4	16.7752730384325	FALSE
YDL070W_S264	YDL070W	BDF2	S264	S	264	C3	C3.67_3	17.0559413768262	FALSE
YDL070W_S264	YDL070W	BDF2	S264	S	264	BY	BY.78_3	17.2405591374395	FALSE
YDL070W_S264	YDL070W	BDF2	S264	S	264	UT	UT.31_3	17.4864933311757	FALSE
YDL070W_S264	YDL070W	BDF2	S264	S	264	I5	I5.101_3	15.1606015825583	FALSE
YDL070W_S264	YDL070W	BDF2	S264	S	264	SO	SO.5_4	16.7541685391728	FALSE
YDL070W_S264	YDL070W	BDF2	S264	S	264	FE	FE.15_4	17.5159183830423	FALSE
YDL070W_S264	YDL070W	BDF2	S264	S	264	HS42	HS42.28_4	15.0590712514592	FALSE
YDL070W_S264	YDL070W	BDF2	S264	S	264	CN	CN.41_4	16.0945026286376	FALSE
YDL070W_S264	YDL070W	BDF2	S264	S	264	LA	LA.71_3	17.7312814566387	FALSE
YDL070W_S264	YDL070W	BDF2	S264	S	264	SH	SH.82_3	17.3818735766755	FALSE
YDL070W_S264	YDL070W	BDF2	S264	S	264	CZ	CZ.93_3	15.9700347520119	FALSE
YDL070W_S264	YDL070W	BDF2	S264	S	264	OA	OA.105_3	17.0759229486347	FALSE
YDL070W_S264	YDL070W	BDF2	S264	S	264	SD	SD.9_4	17.8611396842191	FALSE
YDL070W_S264	YDL070W	BDF2	S264	S	264	ZN	ZN.20_4	16.5496628257995	FALSE
YDL070W_S264	YDL070W	BDF2	S264	S	264	PBS	PBS.33_4	17.5531114095253	FALSE
YDL070W_S264	YDL070W	BDF2	S264	S	264	DM	DM.45_4	15.4947930265482	FALSE
YDL070W_S264	YDL070W	BDF2	S264	S	264	DC	DC.63_3	14.9380524256221	FALSE
YDL070W_S264	YDL070W	BDF2	S264	S	264	FP	FP.74_3	15.9837393831263	FALSE
YDL070W_S264	YDL070W	BDF2	S264	S	264	NR	NR.85_3	14.1486762633717	FALSE
YDL070W_S264	YDL070W	BDF2	S264	S	264	UT	UT.109_3	16.1917962727174	FALSE
YDL070W_S264	YDL070W	BDF2	S264	S	264	MS	MS.11_4	14.4478457786362	FALSE
YDL070W_S264	YDL070W	BDF2	S264	S	264	HU	HU.23_4	14.7114957383357	FALSE
YDL070W_S264	YDL070W	BDF2	S264	S	264	DP	DP.36_4	14.591858050306	FALSE
YDL070W_S264	YDL070W	BDF2	S264	S	264	CI	CI.76_3	17.3845430020246	FALSE
YDL070W_S264	YDL070W	BDF2	S264	S	264	WT	WT.88_3	16.8092088080575	FALSE
YDL070W_S264	YDL070W	BDF2	S264	S	264	KA	KA.99_3	8.89465330584578	FALSE
YDL070W_S264	YDL070W	BDF2	S264	S	264	UT	UT.3_4	17.4329701440852	FALSE
YDL070W_S264	YDL070W	BDF2	S264	S	264	RP	RP.26_4	16.6015796200317	FALSE
YDL070W_S264	YDL070W	BDF2	S264	S	264	C8	C8.64_3	11.9137424884642	FALSE
YDL070W_S264	YDL070W	BDF2	S264	S	264	BZ	BZ.86_3	16.7218534720439	FALSE
YDL070W_S264	YDL070W	BDF2	S264	S	264	DI	DI.97_3	13.2269639359694	FALSE
YDL070W_S264	YDL070W	BDF2	S264	S	264	NC	NC.1_4	17.2095365830541	FALSE
YDL070W_S264	YDL070W	BDF2	S264	S	264	MT	MT.12_4	15.9743503436858	FALSE
YDL070W_S264	YDL070W	BDF2	S264	S	264	AA	AA.24_4	16.6836785544789	FALSE
YDL070W_S264	YDL070W	BDF2	S264	S	264	CW	CW.37_4	15.7557709010848	FALSE
YDL070W_S264	YDL070W	BDF2	S264	S	264	C7	C7.65_3	7.0161563494382	FALSE
YDL070W_S264	YDL070W	BDF2	S264	S	264	CY	CY.75_3	16.7631177009136	FALSE
YDL070W_S264	YDL070W	BDF2	S264	S	264	VC	VC.87_3	16.6185799457791	FALSE
YDL070W_S264	YDL070W	BDF2	S264	S	264	MD	MD.98_3	14.0896209012396	FALSE
YDL070W_S264	YDL070W	BDF2	S264	S	264	KC	KC.2_4	16.2806986787896	FALSE
YDL070W_S264	YDL070W	BDF2	S264	S	264	P8	P8.13_4	16.3333964610928	FALSE
YDL070W_S264	YDL070W	BDF2	S264	S	264	CX	CX.25_4	16.2551544464606	FALSE
YDL070W_S264	YDL070W	BDF2	S264	S	264	EA	EA.38_4	16.732989876757	FALSE
YDL070W_S264	YDL070W	BDF2	S264	S	264	OY	OY.68_3	17.1817415072594	FALSE
YDL070W_S264	YDL070W	BDF2	S264	S	264	HU2	HU2.79_3	16.662507661334	FALSE
YDL070W_S264	YDL070W	BDF2	S264	S	264	FA	FA.90_3	17.9956428092007	FALSE
YDL070W_S264	YDL070W	BDF2	S264	S	264	I7	I7.102_3	15.5711002879391	FALSE
YDL070W_S264	YDL070W	BDF2	S264	S	264	DT	DT.6_4	16.726584354469	FALSE
YDL070W_S264	YDL070W	BDF2	S264	S	264	TU	TU.16_4	16.577401955309	FALSE
YDL070W_S264	YDL070W	BDF2	S264	S	264	AF	AF.29_4	16.9764208175105	FALSE
YDL070W_S264	YDL070W	BDF2	S264	S	264	CG	CG.42_4	17.2430901946133	FALSE
YDL070W_S264	YDL070W	BDF2	S264	S	264	AY	AY.70_3	16.667469515811	FALSE
YDL070W_S264	YDL070W	BDF2	S264	S	264	SZ	SZ.81_3	17.5649351471312	FALSE
YDL070W_S264	YDL070W	BDF2	S264	S	264	CV	CV.92_3	16.9574782253001	FALSE
YDL070W_S264	YDL070W	BDF2	S264	S	264	YC	YC.104_3	17.6497597886899	FALSE
YDL070W_S264	YDL070W	BDF2	S264	S	264	ET	ET.8_4	16.5303662293063	FALSE
YDL070W_S264	YDL070W	BDF2	S264	S	264	MN	MN.19_4	17.3308863711072	FALSE
YDL070W_S264	YDL070W	BDF2	S264	S	264	UTF	UTF.32_4	16.9032937354516	FALSE
YDL070W_S264	YDL070W	BDF2	S264	S	264	RF	RF.44_4	16.0763954132122	FALSE
YDL070W_S264	YDL070W	BDF2	S264	S	264	UT	UT.3_1	17.0880398461199	FALSE
YDL070W_S264	YDL070W	BDF2	S264	S	264	FE	FE.15_1	16.9133693419429	FALSE
YDL070W_S264	YDL070W	BDF2	S264	S	264	YP	YP.27_1	15.7940990851525	FALSE
YDL070W_S264	YDL070W	BDF2	S264	S	264	PQ	PQ.51_1	12.8481473158904	FALSE
YDL070W_S264	YDL070W	BDF2	S264	S	264	DC	DC.63_1	13.4539569229691	FALSE
YDL070W_S264	YDL070W	BDF2	S264	S	264	FP	FP.74_1	16.9039384764636	FALSE
YDL070W_S264	YDL070W	BDF2	S264	S	264	BZ	BZ.86_1	15.7362893907238	FALSE
YDL070W_S264	YDL070W	BDF2	S264	S	264	SD	SD.9_1	14.3310169860014	FALSE
YDL070W_S264	YDL070W	BDF2	S264	S	264	CO	CO.21_1	17.6721725195133	FALSE
YDL070W_S264	YDL070W	BDF2	S264	S	264	NG	NG.34_1	18.6235844071628	FALSE
YDL070W_S264	YDL070W	BDF2	S264	S	264	DM	DM.45_1	17.7464068488199	FALSE
YDL070W_S264	YDL070W	BDF2	S264	S	264	NO2	NO2.57_1	17.9933848658974	FALSE
YDL070W_S264	YDL070W	BDF2	S264	S	264	OY	OY.68_1	18.3070128870373	FALSE
YDL070W_S264	YDL070W	BDF2	S264	S	264	DG	DG.80_1	16.2604287499621	FALSE
YDL070W_S264	YDL070W	BDF2	S264	S	264	FY	FY.91_1	15.7819336780841	FALSE
YDL070W_S264	YDL070W	BDF2	S264	S	264	DT	DT.6_1	17.9212411648972	FALSE
YDL070W_S264	YDL070W	BDF2	S264	S	264	BM	BM.18_1	17.9568999194967	FALSE
YDL070W_S264	YDL070W	BDF2	S264	S	264	CS18	CS18.30_1	17.9292619554223	FALSE
YDL070W_S264	YDL070W	BDF2	S264	S	264	CG	CG.42_1	17.4735792199745	FALSE
YDL070W_S264	YDL070W	BDF2	S264	S	264	ST	ST.54_1	14.9520057042208	FALSE
YDL070W_S264	YDL070W	BDF2	S264	S	264	VY	VY.77_1	16.0925497675088	FALSE
YDL070W_S264	YDL070W	BDF2	S264	S	264	AN	AN.89_1	13.795228942345	FALSE
YDL070W_S264	YDL070W	BDF2	S264	S	264	MT	MT.12_1	15.1662413231376	FALSE
YDL070W_S264	YDL070W	BDF2	S264	S	264	AA	AA.24_1	11.0884417363678	FALSE
YDL070W_S264	YDL070W	BDF2	S264	S	264	CW	CW.37_1	16.300910276335	FALSE
YDL070W_S264	YDL070W	BDF2	S264	S	264	EC	EC.48_1	11.787731153636	FALSE
YDL070W_S264	YDL070W	BDF2	S264	S	264	CS23	CS23.60_1	17.8651586367539	FALSE
YDL070W_S264	YDL070W	BDF2	S264	S	264	LA	LA.71_1	18.0101631539501	FALSE
YDL070W_S264	YDL070W	BDF2	S264	S	264	SA	SA.83_1	18.2214887171669	FALSE
YDL070W_S264	YDL070W	BDF2	S264	S	264	CZ	CZ.93_1	18.2997842513616	FALSE
YDL070W_S264	YDL070W	BDF2	S264	S	264	NC	NC.1_1	5.67645400523383	TRUE
YDL070W_S264	YDL070W	BDF2	S264	S	264	P8	P8.13_1	15.9654194278109	FALSE
YDL070W_S264	YDL070W	BDF2	S264	S	264	CX	CX.25_1	12.9511147109569	FALSE
YDL070W_S264	YDL070W	BDF2	S264	S	264	RN	RN.49_1	16.3260241201941	FALSE
YDL070W_S264	YDL070W	BDF2	S264	S	264	AF2	AF2.61_1	16.4717389686932	FALSE
YDL070W_S264	YDL070W	BDF2	S264	S	264	CM	CM.72_1	17.0715511232969	FALSE
YDL070W_S264	YDL070W	BDF2	S264	S	264	AZ	AZ.84_1	16.2437969789741	FALSE
YDL070W_S264	YDL070W	BDF2	S264	S	264	SO	SO.5_1	13.9154106521009	FALSE
YDL070W_S264	YDL070W	BDF2	S264	S	264	AF	AF.29_1	17.4736340718634	FALSE
YDL070W_S264	YDL070W	BDF2	S264	S	264	CN	CN.41_1	15.7572996724664	FALSE
YDL070W_S264	YDL070W	BDF2	S264	S	264	MY	MY.53_1	17.7948019392108	FALSE
YDL070W_S264	YDL070W	BDF2	S264	S	264	C7	C7.65_1	14.7617466343061	FALSE
YDL070W_S264	YDL070W	BDF2	S264	S	264	CI	CI.76_1	14.7673178956815	FALSE
YDL070W_S264	YDL070W	BDF2	S264	S	264	WT	WT.88_1	13.8515670372347	FALSE
YDL070W_S264	YDL070W	BDF2	S264	S	264	H2O1	H2O1.10_1	14.4798816623919	FALSE
YDL070W_S264	YDL070W	BDF2	S264	S	264	CF	CF.22_1	16.6245445783826	FALSE
YDL070W_S264	YDL070W	BDF2	S264	S	264	LG	LG.35_1	18.3753741520666	FALSE
YDL070W_S264	YDL070W	BDF2	S264	S	264	NY	NY.46_1	18.213095615057	FALSE
YDL070W_S264	YDL070W	BDF2	S264	S	264	LP	LP.58_1	18.7008648313198	FALSE
YDL070W_S264	YDL070W	BDF2	S264	S	264	SZ	SZ.81_1	18.635547453395	FALSE
YDL070W_S264	YDL070W	BDF2	S264	S	264	MS	MS.11_1	16.9798074278634	FALSE
YDL070W_S264	YDL070W	BDF2	S264	S	264	HU	HU.23_1	17.5387896844149	FALSE
YDL070W_S264	YDL070W	BDF2	S264	S	264	DP	DP.36_1	17.9019279393879	FALSE
YDL070W_S264	YDL070W	BDF2	S264	S	264	CP	CP.47_1	15.0850197305362	FALSE
YDL070W_S264	YDL070W	BDF2	S264	S	264	NO	NO.59_1	17.9499819456741	FALSE
YDL070W_S264	YDL070W	BDF2	S264	S	264	AY	AY.70_1	18.8758062268989	FALSE
YDL070W_S264	YDL070W	BDF2	S264	S	264	SH	SH.82_1	17.7222464973016	FALSE
YDL070W_S264	YDL070W	BDF2	S264	S	264	CV	CV.92_1	18.3963345831723	FALSE
YDL070W_S264	YDL070W	BDF2	S264	S	264	KC	KC.2_1	16.4169611008849	FALSE
YDL070W_S264	YDL070W	BDF2	S264	S	264	BU	BU.14_1	16.8510226313173	FALSE
YDL070W_S264	YDL070W	BDF2	S264	S	264	RP	RP.26_1	16.1379028457903	FALSE
YDL070W_S264	YDL070W	BDF2	S264	S	264	EA	EA.38_1	17.7716600491602	FALSE
YDL070W_S264	YDL070W	BDF2	S264	S	264	TA	TA.50_1	17.1208895794816	FALSE
YDL070W_S264	YDL070W	BDF2	S264	S	264	SP	SP.62_1	15.840067676521	FALSE
YDL070W_S264	YDL070W	BDF2	S264	S	264	DY	DY.73_1	14.2836045946268	FALSE
YDL070W_S264	YDL070W	BDF2	S264	S	264	NR	NR.85_1	17.1045837117131	FALSE
YDL070W_S264	YDL070W	BDF2	S264	S	264	CA	CA.4_1	7.85188020600158	TRUE
YDL070W_S264	YDL070W	BDF2	S264	S	264	TU	TU.16_1	17.9226904587185	FALSE
YDL070W_S264	YDL070W	BDF2	S264	S	264	HS42	HS42.28_1	16.4632511825786	FALSE
YDL070W_S264	YDL070W	BDF2	S264	S	264	NN	NN.40_1	18.7451099606486	FALSE
YDL070W_S264	YDL070W	BDF2	S264	S	264	AB	AB.52_1	18.0235796406965	FALSE
YDL070W_S264	YDL070W	BDF2	S264	S	264	C8	C8.64_1	10.6821582537925	FALSE
YDL070W_S264	YDL070W	BDF2	S264	S	264	CY	CY.75_1	18.1681713093771	FALSE
YDL070W_S264	YDL070W	BDF2	S264	S	264	VC	VC.87_1	17.2162588464051	FALSE
YDL070W_S264	YDL070W	BDF2	S264	S	264	H21	H21.7_1	14.810323141894	FALSE
YDL070W_S264	YDL070W	BDF2	S264	S	264	MN	MN.19_1	16.4872068013975	FALSE
YDL070W_S264	YDL070W	BDF2	S264	S	264	UTF	UTF.32_1	18.8460314525445	FALSE
YDL070W_S264	YDL070W	BDF2	S264	S	264	GL	GL.43_1	19.4885633381514	FALSE
YDL070W_S264	YDL070W	BDF2	S264	S	264	FZ	FZ.55_1	15.0496589361387	FALSE
YDL070W_S264	YDL070W	BDF2	S264	S	264	C5	C5.66_1	12.2028253742105	FALSE
YDL070W_S264	YDL070W	BDF2	S264	S	264	BY	BY.78_1	18.3435166728463	FALSE
YDL070W_S264	YDL070W	BDF2	S264	S	264	UT	UT.31_1	13.0568312923938	FALSE
YDL070W_S264	YDL070W	BDF2	S264	S	264	ET	ET.8_1	18.2359530870264	FALSE
YDL070W_S264	YDL070W	BDF2	S264	S	264	ZN	ZN.20_1	16.6934011805067	FALSE
YDL070W_S264	YDL070W	BDF2	S264	S	264	PBS	PBS.33_1	18.4284910435825	FALSE
YDL070W_S264	YDL070W	BDF2	S264	S	264	RF	RF.44_1	15.2509525528682	FALSE
YDL070W_S264	YDL070W	BDF2	S264	S	264	HS37	HS37.56_1	14.0346313472424	FALSE
YDL070W_S264	YDL070W	BDF2	S264	S	264	C3	C3.67_1	19.0078578803166	FALSE
YDL070W_S264	YDL070W	BDF2	S264	S	264	HU2	HU2.79_1	13.8572352956724	FALSE
YDL070W_S264	YDL070W	BDF2	S264	S	264	FA	FA.90_1	15.563114302833	FALSE
YDL074C_T590	YDL074C	BRE1	T590	T	590	FA	FA.90_2	17.1381467549595	FALSE
YDL074C_T590	YDL074C	BRE1	T590	T	590	I5	I5.101_2	11.2374882981325	TRUE
YDL074C_T590	YDL074C	BRE1	T590	T	590	CA	CA.4_3	16.9021991969426	FALSE
YDL074C_T590	YDL074C	BRE1	T590	T	590	BU	BU.14_3	16.2508397661832	FALSE
YDL074C_T590	YDL074C	BRE1	T590	T	590	NN	NN.40_3	18.0008989045722	FALSE
YDL074C_T590	YDL074C	BRE1	T590	T	590	PQ	PQ.51_3	18.4713201813475	FALSE
YDL074C_T590	YDL074C	BRE1	T590	T	590	DG	DG.80_2	19.8033998968196	FALSE
YDL074C_T590	YDL074C	BRE1	T590	T	590	FY	FY.91_2	10.1182619552825	TRUE
YDL074C_T590	YDL074C	BRE1	T590	T	590	I7	I7.102_2	10.3722669202717	TRUE
YDL074C_T590	YDL074C	BRE1	T590	T	590	SO	SO.5_3	8.5411467717996	TRUE
YDL074C_T590	YDL074C	BRE1	T590	T	590	FE	FE.15_3	9.6486346918866	TRUE
YDL074C_T590	YDL074C	BRE1	T590	T	590	HS42	HS42.28_3	10.9003133256247	TRUE
YDL074C_T590	YDL074C	BRE1	T590	T	590	CN	CN.41_3	10.4217448441085	TRUE
YDL074C_T590	YDL074C	BRE1	T590	T	590	AB	AB.52_3	12.8808203186564	TRUE
YDL074C_T590	YDL074C	BRE1	T590	T	590	SZ	SZ.81_2	19.9255048229751	FALSE
YDL074C_T590	YDL074C	BRE1	T590	T	590	DT	DT.6_3	17.3749471965473	FALSE
YDL074C_T590	YDL074C	BRE1	T590	T	590	TU	TU.16_3	17.2247043153002	FALSE
YDL074C_T590	YDL074C	BRE1	T590	T	590	AF	AF.29_3	17.3551163541743	FALSE
YDL074C_T590	YDL074C	BRE1	T590	T	590	CG	CG.42_3	17.5880420529951	FALSE
YDL074C_T590	YDL074C	BRE1	T590	T	590	CV	CV.92_2	14.2436939150964	TRUE
YDL074C_T590	YDL074C	BRE1	T590	T	590	H21	H21.7_3	18.501198317195	FALSE
YDL074C_T590	YDL074C	BRE1	T590	T	590	CS18	CS18.30_3	19.0423918092883	FALSE
YDL074C_T590	YDL074C	BRE1	T590	T	590	CZ	CZ.93_2	16.3897302778528	FALSE
YDL074C_T590	YDL074C	BRE1	T590	T	590	OA	OA.105_2	16.4673752444391	FALSE
YDL074C_T590	YDL074C	BRE1	T590	T	590	MN	MN.19_3	10.6122887363343	TRUE
YDL074C_T590	YDL074C	BRE1	T590	T	590	UTF	UTF.32_3	14.3149516595274	FALSE
YDL074C_T590	YDL074C	BRE1	T590	T	590	RF	RF.44_3	10.4817211994412	TRUE
YDL074C_T590	YDL074C	BRE1	T590	T	590	AZ	AZ.84_2	13.8466944445769	FALSE
YDL074C_T590	YDL074C	BRE1	T590	T	590	ZC	ZC.94_2	12.2573070483536	TRUE
YDL074C_T590	YDL074C	BRE1	T590	T	590	HS48	HS48.106_2	16.9809865645605	FALSE
YDL074C_T590	YDL074C	BRE1	T590	T	590	ZN	ZN.20_3	12.2102087104846	TRUE
YDL074C_T590	YDL074C	BRE1	T590	T	590	PBS	PBS.33_3	15.0404290126055	FALSE
YDL074C_T590	YDL074C	BRE1	T590	T	590	NR	NR.85_2	17.7057110562107	FALSE
YDL074C_T590	YDL074C	BRE1	T590	T	590	EB	EB.95_2	17.6813942033589	FALSE
YDL074C_T590	YDL074C	BRE1	T590	T	590	SD	SD.9_3	11.2817364389486	TRUE
YDL074C_T590	YDL074C	BRE1	T590	T	590	CO	CO.21_3	16.9289248256525	FALSE
YDL074C_T590	YDL074C	BRE1	T590	T	590	NG	NG.34_3	18.2015874609456	FALSE
YDL074C_T590	YDL074C	BRE1	T590	T	590	DM	DM.45_3	18.5031271086248	FALSE
YDL074C_T590	YDL074C	BRE1	T590	T	590	NO2	NO2.57_3	18.1615426041111	FALSE
YDL074C_T590	YDL074C	BRE1	T590	T	590	BZ	BZ.86_2	17.995953452389	FALSE
YDL074C_T590	YDL074C	BRE1	T590	T	590	UT	UT.108_2	11.973819263715	TRUE
YDL074C_T590	YDL074C	BRE1	T590	T	590	H2O1	H2O1.10_3	18.0417701558401	FALSE
YDL074C_T590	YDL074C	BRE1	T590	T	590	CF	CF.22_3	17.1366886607609	FALSE
YDL074C_T590	YDL074C	BRE1	T590	T	590	LG	LG.35_3	17.9292803455171	FALSE
YDL074C_T590	YDL074C	BRE1	T590	T	590	NY	NY.46_3	15.8527323372432	FALSE
YDL074C_T590	YDL074C	BRE1	T590	T	590	LP	LP.58_3	15.1225329747456	FALSE
YDL074C_T590	YDL074C	BRE1	T590	T	590	VC	VC.87_2	11.1971102925996	FALSE
YDL074C_T590	YDL074C	BRE1	T590	T	590	DI	DI.97_2	9.3336559826602	TRUE
YDL074C_T590	YDL074C	BRE1	T590	T	590	UT	UT.109_2	8.75535700848562	TRUE
YDL074C_T590	YDL074C	BRE1	T590	T	590	MS	MS.11_3	17.5195161685479	FALSE
YDL074C_T590	YDL074C	BRE1	T590	T	590	DP	DP.36_3	15.4638581388375	FALSE
YDL074C_T590	YDL074C	BRE1	T590	T	590	CP	CP.47_3	17.1621451836696	FALSE
YDL074C_T590	YDL074C	BRE1	T590	T	590	NO	NO.59_3	17.9072228339218	FALSE
YDL074C_T590	YDL074C	BRE1	T590	T	590	WT	WT.88_2	14.9638277252399	FALSE
YDL074C_T590	YDL074C	BRE1	T590	T	590	MD	MD.98_2	6.81039249106862	TRUE
YDL074C_T590	YDL074C	BRE1	T590	T	590	NC	NC.1_3	17.8939388882952	FALSE
YDL074C_T590	YDL074C	BRE1	T590	T	590	MT	MT.12_3	16.7118758799665	FALSE
YDL074C_T590	YDL074C	BRE1	T590	T	590	AA	AA.24_3	12.1502903771596	FALSE
YDL074C_T590	YDL074C	BRE1	T590	T	590	CW	CW.37_3	8.21081489713528	TRUE
YDL074C_T590	YDL074C	BRE1	T590	T	590	EC	EC.48_3	15.4747226526677	FALSE
YDL074C_T590	YDL074C	BRE1	T590	T	590	CS23	CS23.60_3	16.8494164656732	FALSE
YDL074C_T590	YDL074C	BRE1	T590	T	590	AN	AN.89_2	17.7675498573764	FALSE
YDL074C_T590	YDL074C	BRE1	T590	T	590	KA	KA.99_2	12.3828574899013	FALSE
YDL074C_T590	YDL074C	BRE1	T590	T	590	KC	KC.2_3	18.1451288435669	FALSE
YDL074C_T590	YDL074C	BRE1	T590	T	590	P8	P8.13_3	7.73627577092423	TRUE
YDL074C_T590	YDL074C	BRE1	T590	T	590	CX	CX.25_3	8.97053532777718	TRUE
YDL074C_T590	YDL074C	BRE1	T590	T	590	EA	EA.38_3	15.4595574497408	FALSE
YDL074C_T590	YDL074C	BRE1	T590	T	590	RN	RN.49_3	15.6704657480701	FALSE
YDL074C_T590	YDL074C	BRE1	T590	T	590	AF2	AF2.61_3	18.0877467529121	FALSE
YDL074C_T590	YDL074C	BRE1	T590	T	590	UT	UT.31_2	15.4007315589654	FALSE
YDL074C_T590	YDL074C	BRE1	T590	T	590	I3	I3.100_2	15.0499835893931	FALSE
YDL074C_T590	YDL074C	BRE1	T590	T	590	UT	UT.3_3	16.0695361555311	FALSE
YDL074C_T590	YDL074C	BRE1	T590	T	590	RP	RP.26_3	14.7548322716866	FALSE
YDL074C_T590	YDL074C	BRE1	T590	T	590	TA	TA.50_3	16.125109517321	FALSE
YDL074C_T590	YDL074C	BRE1	T590	T	590	SP	SP.62_3	13.2095895875913	FALSE
YDL074C_T590	YDL074C	BRE1	T590	T	590	YC	YC.104_2	11.3101286414422	TRUE
YDL074C_T590	YDL074C	BRE1	T590	T	590	BM	BM.18_3	19.2461050980697	FALSE
YDL074C_T590	YDL074C	BRE1	T590	T	590	ST	ST.54_3	11.0859873447162	TRUE
YDL074C_T590	YDL074C	BRE1	T590	T	590	OA	OA.105_1	17.6850450796247	FALSE
YDL074C_T590	YDL074C	BRE1	T590	T	590	ET	ET.8_2	14.411751049747	FALSE
YDL074C_T590	YDL074C	BRE1	T590	T	590	CO	CO.21_2	16.2046974343748	FALSE
YDL074C_T590	YDL074C	BRE1	T590	T	590	PBS	PBS.33_2	6.72394709295088	TRUE
YDL074C_T590	YDL074C	BRE1	T590	T	590	DM	DM.45_2	17.0703445715183	FALSE
YDL074C_T590	YDL074C	BRE1	T590	T	590	HS37	HS37.56_2	16.9194950489641	FALSE
YDL074C_T590	YDL074C	BRE1	T590	T	590	C3	C3.67_2	15.8982631821655	FALSE
YDL074C_T590	YDL074C	BRE1	T590	T	590	MS	MS.11_2	17.9785782517448	FALSE
YDL074C_T590	YDL074C	BRE1	T590	T	590	AA	AA.24_2	10.781406803499	TRUE
YDL074C_T590	YDL074C	BRE1	T590	T	590	DP	DP.36_2	17.9873916551644	FALSE
YDL074C_T590	YDL074C	BRE1	T590	T	590	CP	CP.47_2	15.058254882666	FALSE
YDL074C_T590	YDL074C	BRE1	T590	T	590	NO	NO.59_2	16.9709847239866	FALSE
YDL074C_T590	YDL074C	BRE1	T590	T	590	AY	AY.70_2	16.8138854899573	FALSE
YDL074C_T590	YDL074C	BRE1	T590	T	590	UT	UT.3_2	10.1055850570698	TRUE
YDL074C_T590	YDL074C	BRE1	T590	T	590	FE	FE.15_2	17.0373332364043	FALSE
YDL074C_T590	YDL074C	BRE1	T590	T	590	HS42	HS42.28_2	5.02577549762781	TRUE
YDL074C_T590	YDL074C	BRE1	T590	T	590	NN	NN.40_2	17.5532434706581	FALSE
YDL074C_T590	YDL074C	BRE1	T590	T	590	PQ	PQ.51_2	13.3250349369896	FALSE
YDL074C_T590	YDL074C	BRE1	T590	T	590	FP	FP.74_2	18.9306786336632	FALSE
YDL074C_T590	YDL074C	BRE1	T590	T	590	H21	H21.7_2	16.6377305804208	FALSE
YDL074C_T590	YDL074C	BRE1	T590	T	590	ZN	ZN.20_2	17.5850300580046	FALSE
YDL074C_T590	YDL074C	BRE1	T590	T	590	UTF	UTF.32_2	17.2682767451024	FALSE
YDL074C_T590	YDL074C	BRE1	T590	T	590	RF	RF.44_2	17.6912105576986	FALSE
YDL074C_T590	YDL074C	BRE1	T590	T	590	FZ	FZ.55_2	17.3499754164848	FALSE
YDL074C_T590	YDL074C	BRE1	T590	T	590	BY	BY.78_2	18.1041689481306	FALSE
YDL074C_T590	YDL074C	BRE1	T590	T	590	ZC	ZC.94_1	16.3397679922614	FALSE
YDL074C_T590	YDL074C	BRE1	T590	T	590	HS48	HS48.106_1	15.3567033933175	FALSE
YDL074C_T590	YDL074C	BRE1	T590	T	590	SD	SD.9_2	15.8430498203884	FALSE
YDL074C_T590	YDL074C	BRE1	T590	T	590	CF	CF.22_2	15.1322543491229	FALSE
YDL074C_T590	YDL074C	BRE1	T590	T	590	NG	NG.34_2	14.7848405678802	FALSE
YDL074C_T590	YDL074C	BRE1	T590	T	590	NO2	NO2.57_2	9.00222964417912	TRUE
YDL074C_T590	YDL074C	BRE1	T590	T	590	OY	OY.68_2	14.6016177100845	FALSE
YDL074C_T590	YDL074C	BRE1	T590	T	590	UT	UT.109_1	14.2550349075133	FALSE
YDL074C_T590	YDL074C	BRE1	T590	T	590	MT	MT.12_2	16.3452859503128	FALSE
YDL074C_T590	YDL074C	BRE1	T590	T	590	CX	CX.25_2	15.1133991348206	FALSE
YDL074C_T590	YDL074C	BRE1	T590	T	590	CW	CW.37_2	14.7272584403933	FALSE
YDL074C_T590	YDL074C	BRE1	T590	T	590	EC	EC.48_2	13.6799751912756	FALSE
YDL074C_T590	YDL074C	BRE1	T590	T	590	CS23	CS23.60_2	9.68989612280179	TRUE
YDL074C_T590	YDL074C	BRE1	T590	T	590	LA	LA.71_2	12.7509429391635	FALSE
YDL074C_T590	YDL074C	BRE1	T590	T	590	KC	KC.2_2	16.8913472673142	FALSE
YDL074C_T590	YDL074C	BRE1	T590	T	590	BU	BU.14_2	15.3314604450229	FALSE
YDL074C_T590	YDL074C	BRE1	T590	T	590	YP	YP.27_2	14.6012871960854	FALSE
YDL074C_T590	YDL074C	BRE1	T590	T	590	TA	TA.50_2	16.2002675535705	FALSE
YDL074C_T590	YDL074C	BRE1	T590	T	590	SP	SP.62_2	14.4843341874545	FALSE
YDL074C_T590	YDL074C	BRE1	T590	T	590	DY	DY.73_2	16.5215957852316	FALSE
YDL074C_T590	YDL074C	BRE1	T590	T	590	CA	CA.4_2	14.5411128686987	FALSE
YDL074C_T590	YDL074C	BRE1	T590	T	590	TU	TU.16_2	14.877720147314	FALSE
YDL074C_T590	YDL074C	BRE1	T590	T	590	AF	AF.29_2	16.5410628316038	FALSE
YDL074C_T590	YDL074C	BRE1	T590	T	590	AB	AB.52_2	13.9702389587512	FALSE
YDL074C_T590	YDL074C	BRE1	T590	T	590	DC	DC.63_2	16.3615833391278	FALSE
YDL074C_T590	YDL074C	BRE1	T590	T	590	CY	CY.75_2	16.5498655479579	FALSE
YDL074C_T590	YDL074C	BRE1	T590	T	590	EB	EB.95_1	15.448008083071	FALSE
YDL074C_T590	YDL074C	BRE1	T590	T	590	UT	UT.3_7	16.9164451124194	FALSE
YDL074C_T590	YDL074C	BRE1	T590	T	590	H2O1	H2O1.10_2	16.8670539840349	FALSE
YDL074C_T590	YDL074C	BRE1	T590	T	590	HU	HU.23_2	17.2989933999747	FALSE
YDL074C_T590	YDL074C	BRE1	T590	T	590	LG	LG.35_2	17.2643998367852	FALSE
YDL074C_T590	YDL074C	BRE1	T590	T	590	LP	LP.58_2	14.0501322111383	FALSE
YDL074C_T590	YDL074C	BRE1	T590	T	590	NC	NC.1_2	17.9381158829622	FALSE
YDL074C_T590	YDL074C	BRE1	T590	T	590	P8	P8.13_2	15.0095319309692	FALSE
YDL074C_T590	YDL074C	BRE1	T590	T	590	RP	RP.26_2	12.2043993277037	FALSE
YDL074C_T590	YDL074C	BRE1	T590	T	590	EA	EA.38_2	12.5052637657622	FALSE
YDL074C_T590	YDL074C	BRE1	T590	T	590	RN	RN.49_2	16.0977549393209	FALSE
YDL074C_T590	YDL074C	BRE1	T590	T	590	AF2	AF2.61_2	13.1092757986804	FALSE
YDL074C_T590	YDL074C	BRE1	T590	T	590	CM	CM.72_2	12.2619902859835	FALSE
YDL074C_T590	YDL074C	BRE1	T590	T	590	SO	SO.5_2	17.9284107355708	FALSE
YDL074C_T590	YDL074C	BRE1	T590	T	590	BM	BM.18_2	17.6087347181172	FALSE
YDL074C_T590	YDL074C	BRE1	T590	T	590	CG	CG.42_2	16.5740361255965	FALSE
YDL074C_T590	YDL074C	BRE1	T590	T	590	MY	MY.53_2	18.4237721734121	FALSE
YDL074C_T590	YDL074C	BRE1	T590	T	590	CI	CI.76_2	17.298207783123	FALSE
YDL074C_T590	YDL074C	BRE1	T590	T	590	DT	DT.6_2	17.9869832117262	FALSE
YDL074C_T590	YDL074C	BRE1	T590	T	590	MN	MN.19_2	10.669217505341	TRUE
YDL074C_T590	YDL074C	BRE1	T590	T	590	CS18	CS18.30_2	17.8372014776361	FALSE
YDL074C_T590	YDL074C	BRE1	T590	T	590	GL	GL.43_2	17.4674310325088	FALSE
YDL074C_T590	YDL074C	BRE1	T590	T	590	ST	ST.54_2	17.4119745411785	FALSE
YDL074C_T590	YDL074C	BRE1	T590	T	590	VY	VY.77_2	7.33996328323226	TRUE
YDL074C_T590	YDL074C	BRE1	T590	T	590	C7	C7.65_4	3.88874087841912	TRUE
YDL074C_T590	YDL074C	BRE1	T590	T	590	CI	CI.76_4	17.2084013069251	FALSE
YDL074C_T590	YDL074C	BRE1	T590	T	590	WT	WT.88_4	17.6487451436189	FALSE
YDL074C_T590	YDL074C	BRE1	T590	T	590	MD	MD.98_4	12.2728891939434	TRUE
YDL074C_T590	YDL074C	BRE1	T590	T	590	KC	KC.2_5	18.6721328829991	FALSE
YDL074C_T590	YDL074C	BRE1	T590	T	590	BU	BU.14_5	16.7455846751833	FALSE
YDL074C_T590	YDL074C	BRE1	T590	T	590	CX	CX.25_5	10.7268114912329	TRUE
YDL074C_T590	YDL074C	BRE1	T590	T	590	NO2	NO2.57_4	18.1910709971902	FALSE
YDL074C_T590	YDL074C	BRE1	T590	T	590	DG	DG.80_4	19.2250757250135	FALSE
YDL074C_T590	YDL074C	BRE1	T590	T	590	FY	FY.91_4	10.994269519355	TRUE
YDL074C_T590	YDL074C	BRE1	T590	T	590	I7	I7.102_4	11.1328449851317	TRUE
YDL074C_T590	YDL074C	BRE1	T590	T	590	DT	DT.6_5	18.0045555202316	FALSE
YDL074C_T590	YDL074C	BRE1	T590	T	590	MN	MN.19_5	17.9902208153635	FALSE
YDL074C_T590	YDL074C	BRE1	T590	T	590	AF	AF.29_5	11.5067129562303	TRUE
YDL074C_T590	YDL074C	BRE1	T590	T	590	TA	TA.50_4	11.9173108139516	TRUE
YDL074C_T590	YDL074C	BRE1	T590	T	590	DY	DY.73_4	10.9328727586858	TRUE
YDL074C_T590	YDL074C	BRE1	T590	T	590	NR	NR.85_4	13.2340510268368	TRUE
YDL074C_T590	YDL074C	BRE1	T590	T	590	EB	EB.95_4	16.5925105741317	FALSE
YDL074C_T590	YDL074C	BRE1	T590	T	590	UT	UT.108_4	13.3491796281173	TRUE
YDL074C_T590	YDL074C	BRE1	T590	T	590	MS	MS.11_5	11.5568732387812	TRUE
YDL074C_T590	YDL074C	BRE1	T590	T	590	HU	HU.23_5	16.6947146508372	FALSE
YDL074C_T590	YDL074C	BRE1	T590	T	590	PQ	PQ.51_4	17.3093289714832	FALSE
YDL074C_T590	YDL074C	BRE1	T590	T	590	DC	DC.63_4	16.517453313609	FALSE
YDL074C_T590	YDL074C	BRE1	T590	T	590	FP	FP.74_4	10.284219315292	TRUE
YDL074C_T590	YDL074C	BRE1	T590	T	590	BZ	BZ.86_4	17.5888579747754	FALSE
YDL074C_T590	YDL074C	BRE1	T590	T	590	UT	UT.109_4	16.2988444121948	FALSE
YDL074C_T590	YDL074C	BRE1	T590	T	590	MT	MT.12_5	16.7046281644408	FALSE
YDL074C_T590	YDL074C	BRE1	T590	T	590	EC	EC.48_4	15.3634218535505	FALSE
YDL074C_T590	YDL074C	BRE1	T590	T	590	CS23	CS23.60_4	16.8711407453508	FALSE
YDL074C_T590	YDL074C	BRE1	T590	T	590	LA	LA.71_4	17.0952250021382	FALSE
YDL074C_T590	YDL074C	BRE1	T590	T	590	SA	SA.83_4	17.3737264206531	FALSE
YDL074C_T590	YDL074C	BRE1	T590	T	590	OA	OA.105_4	15.8921798537694	FALSE
YDL074C_T590	YDL074C	BRE1	T590	T	590	SD	SD.9_5	14.6440625457227	FALSE
YDL074C_T590	YDL074C	BRE1	T590	T	590	CO	CO.21_5	12.1423777922341	TRUE
YDL074C_T590	YDL074C	BRE1	T590	T	590	AB	AB.52_4	10.4131613314317	TRUE
YDL074C_T590	YDL074C	BRE1	T590	T	590	C8	C8.64_4	4.96921864099784	TRUE
YDL074C_T590	YDL074C	BRE1	T590	T	590	DI	DI.97_4	10.1182657624116	TRUE
YDL074C_T590	YDL074C	BRE1	T590	T	590	NC	NC.1_5	17.5431216442872	FALSE
YDL074C_T590	YDL074C	BRE1	T590	T	590	P8	P8.13_5	12.2502114558764	TRUE
YDL074C_T590	YDL074C	BRE1	T590	T	590	AA	AA.24_5	11.6368821796146	TRUE
YDL074C_T590	YDL074C	BRE1	T590	T	590	HS37	HS37.56_4	17.907406751347	FALSE
YDL074C_T590	YDL074C	BRE1	T590	T	590	OY	OY.68_4	18.519116585288	FALSE
YDL074C_T590	YDL074C	BRE1	T590	T	590	HU2	HU2.79_4	18.4379054922351	FALSE
YDL074C_T590	YDL074C	BRE1	T590	T	590	FA	FA.90_4	11.2236373007412	TRUE
YDL074C_T590	YDL074C	BRE1	T590	T	590	I5	I5.101_4	4.40287620821493	TRUE
YDL074C_T590	YDL074C	BRE1	T590	T	590	SO	SO.5_5	8.13558950185691	TRUE
YDL074C_T590	YDL074C	BRE1	T590	T	590	BM	BM.18_5	16.4717510357619	FALSE
YDL074C_T590	YDL074C	BRE1	T590	T	590	HS42	HS42.28_5	11.3432495205379	TRUE
YDL074C_T590	YDL074C	BRE1	T590	T	590	NO	NO.59_4	17.501394663769	FALSE
YDL074C_T590	YDL074C	BRE1	T590	T	590	AY	AY.70_4	18.996826853906	FALSE
YDL074C_T590	YDL074C	BRE1	T590	T	590	SH	SH.82_4	12.2763273116754	TRUE
YDL074C_T590	YDL074C	BRE1	T590	T	590	CZ	CZ.93_4	17.2427271524982	FALSE
YDL074C_T590	YDL074C	BRE1	T590	T	590	YC	YC.104_4	17.5661821676777	FALSE
YDL074C_T590	YDL074C	BRE1	T590	T	590	ET	ET.8_5	15.4674398954216	FALSE
YDL074C_T590	YDL074C	BRE1	T590	T	590	ZN	ZN.20_5	18.329202134726	FALSE
YDL074C_T590	YDL074C	BRE1	T590	T	590	UTF	UTF.32_5	16.5831894289344	FALSE
YDL074C_T590	YDL074C	BRE1	T590	T	590	CM	CM.72_4	19.4427268054329	FALSE
YDL074C_T590	YDL074C	BRE1	T590	T	590	AZ	AZ.84_4	15.5713560981359	TRUE
YDL074C_T590	YDL074C	BRE1	T590	T	590	ZC	ZC.94_4	9.59306886899169	TRUE
YDL074C_T590	YDL074C	BRE1	T590	T	590	HS48	HS48.106_4	16.776008133027	TRUE
YDL074C_T590	YDL074C	BRE1	T590	T	590	H2O1	H2O1.10_5	17.6749706819303	TRUE
YDL074C_T590	YDL074C	BRE1	T590	T	590	CF	CF.22_5	14.967488045592	TRUE
YDL074C_T590	YDL074C	BRE1	T590	T	590	ST	ST.54_4	15.1388281154171	TRUE
YDL074C_T590	YDL074C	BRE1	T590	T	590	C5	C5.66_4	16.8221525123069	TRUE
YDL074C_T590	YDL074C	BRE1	T590	T	590	VY	VY.77_4	14.6834987056991	TRUE
YDL074C_T590	YDL074C	BRE1	T590	T	590	AN	AN.89_4	13.7059056701125	TRUE
YDL074C_T590	YDL074C	BRE1	T590	T	590	UT	UT.3_5	18.1042665274233	TRUE
YDL074C_T590	YDL074C	BRE1	T590	T	590	FE	FE.15_5	16.9749043449755	TRUE
YDL074C_T590	YDL074C	BRE1	T590	T	590	RP	RP.26_5	12.4580911463688	TRUE
YDL074C_T590	YDL074C	BRE1	T590	T	590	FZ	FZ.55_4	15.5063941581165	TRUE
YDL074C_T590	YDL074C	BRE1	T590	T	590	C3	C3.67_4	15.4538688133776	TRUE
YDL074C_T590	YDL074C	BRE1	T590	T	590	BY	BY.78_4	14.7087253399137	TRUE
YDL074C_T590	YDL074C	BRE1	T590	T	590	UT	UT.31_4	11.1082394352645	TRUE
YDL074C_T590	YDL074C	BRE1	T590	T	590	I3	I3.100_4	17.7476815371088	TRUE
YDL074C_T590	YDL074C	BRE1	T590	T	590	CA	CA.4_5	11.4036974076436	TRUE
YDL074C_T590	YDL074C	BRE1	T590	T	590	TU	TU.16_5	17.0212231261568	TRUE
YDL074C_T590	YDL074C	BRE1	T590	T	590	YP	YP.27_5	14.0828292046506	TRUE
YDL074C_T590	YDL074C	BRE1	T590	T	590	LP	LP.58_4	11.8636971303481	TRUE
YDL074C_T590	YDL074C	BRE1	T590	T	590	SZ	SZ.81_4	16.878321653228	TRUE
YDL074C_T590	YDL074C	BRE1	T590	T	590	CV	CV.92_4	16.0856789448617	TRUE
YDL074C_T590	YDL074C	BRE1	T590	T	590	H21	H21.7_5	14.3457307901594	TRUE
YDL074C_T590	YDL074C	BRE1	T590	T	590	CS18	CS18.30_5	16.3037995625367	TRUE
YDL074C_T590	YDL074C	BRE1	T590	T	590	PBS	PBS.33_5	8.83899210846504	TRUE
YDL074C_T590	YDL074C	BRE1	T590	T	590	C3	C3.67_5	14.2733478240788	TRUE
YDL074C_T590	YDL074C	BRE1	T590	T	590	HU2	HU2.79_5	16.9889207444611	TRUE
YDL074C_T590	YDL074C	BRE1	T590	T	590	FA	FA.90_5	13.9639057750918	TRUE
YDL074C_T590	YDL074C	BRE1	T590	T	590	NO	NO.59_5	14.0712273652454	TRUE
YDL074C_T590	YDL074C	BRE1	T590	T	590	LA	LA.71_5	10.9486010515478	TRUE
YDL074C_T590	YDL074C	BRE1	T590	T	590	SA	SA.83_5	17.2399801863198	TRUE
YDL074C_T590	YDL074C	BRE1	T590	T	590	ZC	ZC.94_5	16.1716232723234	TRUE
YDL074C_T590	YDL074C	BRE1	T590	T	590	CS23	CS23.60_5	16.1969314846811	TRUE
YDL074C_T590	YDL074C	BRE1	T590	T	590	CM	CM.72_5	17.3879329674824	TRUE
YDL074C_T590	YDL074C	BRE1	T590	T	590	AZ	AZ.84_5	15.7070354574819	TRUE
YDL074C_T590	YDL074C	BRE1	T590	T	590	EB	EB.95_5	17.5843353548342	TRUE
YDL074C_T590	YDL074C	BRE1	T590	T	590	SD	SD.9_6	15.5199456547428	TRUE
YDL074C_T590	YDL074C	BRE1	T590	T	590	GL	GL.43_5	14.530448658395	TRUE
YDL074C_T590	YDL074C	BRE1	T590	T	590	FZ	FZ.55_5	18.0140750133427	TRUE
YDL074C_T590	YDL074C	BRE1	T590	T	590	C5	C5.66_5	12.8768307606471	TRUE
YDL074C_T590	YDL074C	BRE1	T590	T	590	BY	BY.78_5	15.7468540868068	TRUE
YDL074C_T590	YDL074C	BRE1	T590	T	590	UT	UT.31_5	17.4499324485744	TRUE
YDL074C_T590	YDL074C	BRE1	T590	T	590	I3	I3.100_5	15.6733376223731	TRUE
YDL074C_T590	YDL074C	BRE1	T590	T	590	UT	UT.3_6	16.4169684578929	TRUE
YDL074C_T590	YDL074C	BRE1	T590	T	590	FE	FE.15_6	16.255014653186	TRUE
YDL074C_T590	YDL074C	BRE1	T590	T	590	CN	CN.41_5	7.89309632976423	TRUE
YDL074C_T590	YDL074C	BRE1	T590	T	590	MY	MY.53_5	17.8668375707223	FALSE
YDL074C_T590	YDL074C	BRE1	T590	T	590	C8	C8.64_5	10.5770759675547	TRUE
YDL074C_T590	YDL074C	BRE1	T590	T	590	CI	CI.76_5	16.7607678660976	FALSE
YDL074C_T590	YDL074C	BRE1	T590	T	590	WT	WT.88_5	16.2404637577396	FALSE
YDL074C_T590	YDL074C	BRE1	T590	T	590	KA	KA.99_5	11.0246167193974	TRUE
YDL074C_T590	YDL074C	BRE1	T590	T	590	NC	NC.1_6	17.7099853752042	FALSE
YDL074C_T590	YDL074C	BRE1	T590	T	590	P8	P8.13_6	10.6345755969261	TRUE
YDL074C_T590	YDL074C	BRE1	T590	T	590	OY	OY.68_5	14.7170625987245	FALSE
YDL074C_T590	YDL074C	BRE1	T590	T	590	DG	DG.80_5	17.5819741334736	FALSE
YDL074C_T590	YDL074C	BRE1	T590	T	590	FY	FY.91_5	17.4686702372265	FALSE
YDL074C_T590	YDL074C	BRE1	T590	T	590	I7	I7.102_5	13.6339580969026	FALSE
YDL074C_T590	YDL074C	BRE1	T590	T	590	SO	SO.5_6	7.92998831952253	TRUE
YDL074C_T590	YDL074C	BRE1	T590	T	590	EA	EA.38_5	16.6250565539511	FALSE
YDL074C_T590	YDL074C	BRE1	T590	T	590	TA	TA.50_5	17.0459128859474	FALSE
YDL074C_T590	YDL074C	BRE1	T590	T	590	AF2	AF2.61_5	15.4470229369086	FALSE
YDL074C_T590	YDL074C	BRE1	T590	T	590	DY	DY.73_5	15.2161425139626	FALSE
YDL074C_T590	YDL074C	BRE1	T590	T	590	NR	NR.85_5	15.9862818379494	FALSE
YDL074C_T590	YDL074C	BRE1	T590	T	590	HS48	HS48.106_5	14.9934835662436	FALSE
YDL074C_T590	YDL074C	BRE1	T590	T	590	H2O1	H2O1.10_6	14.4675227602831	FALSE
YDL074C_T590	YDL074C	BRE1	T590	T	590	CP	CP.47_5	16.3531182943804	FALSE
YDL074C_T590	YDL074C	BRE1	T590	T	590	LP	LP.58_5	16.5188516502316	FALSE
YDL074C_T590	YDL074C	BRE1	T590	T	590	AY	AY.70_5	17.2414968696401	FALSE
YDL074C_T590	YDL074C	BRE1	T590	T	590	SH	SH.82_5	10.3898595126473	TRUE
YDL074C_T590	YDL074C	BRE1	T590	T	590	CZ	CZ.93_5	15.2602790947556	FALSE
YDL074C_T590	YDL074C	BRE1	T590	T	590	H21	H21.7_6	12.615300930997	FALSE
YDL074C_T590	YDL074C	BRE1	T590	T	590	LG	LG.35_5	16.4994938812215	FALSE
YDL074C_T590	YDL074C	BRE1	T590	T	590	NY	NY.46_5	14.342498243629	FALSE
YDL074C_T590	YDL074C	BRE1	T590	T	590	NO2	NO2.57_5	17.3770434720025	FALSE
YDL074C_T590	YDL074C	BRE1	T590	T	590	SZ	SZ.81_5	16.6202254037175	FALSE
YDL074C_T590	YDL074C	BRE1	T590	T	590	I8	I8.103_5	7.45181605198963	TRUE
YDL074C_T590	YDL074C	BRE1	T590	T	590	PQ	PQ.51_5	10.3489126414699	TRUE
YDL074C_T590	YDL074C	BRE1	T590	T	590	SP	SP.62_5	16.0743055212454	FALSE
YDL074C_T590	YDL074C	BRE1	T590	T	590	FP	FP.74_5	17.197006781989302	FALSE
YDL074C_T590	YDL074C	BRE1	T590	T	590	BZ	BZ.86_5	16.2976761954485	FALSE
YDL074C_T590	YDL074C	BRE1	T590	T	590	UT	UT.108_5	14.1819072083811	FALSE
YDL074C_T590	YDL074C	BRE1	T590	T	590	MS	MS.11_6	10.8591904370674	TRUE
YDL074C_T590	YDL074C	BRE1	T590	T	590	NN	NN.40_5	18.24891727631	FALSE
YDL074C_T590	YDL074C	BRE1	T590	T	590	AB	AB.52_5	9.58631769448827	TRUE
YDL074C_T590	YDL074C	BRE1	T590	T	590	DC	DC.63_5	17.0105747551237	FALSE
YDL074C_T590	YDL074C	BRE1	T590	T	590	CY	CY.75_5	16.1900542220669	FALSE
YDL074C_T590	YDL074C	BRE1	T590	T	590	VC	VC.87_5	16.7569772769485	FALSE
YDL074C_T590	YDL074C	BRE1	T590	T	590	MD	MD.98_5	6.85906850641024	TRUE
YDL074C_T590	YDL074C	BRE1	T590	T	590	UT	UT.109_5	13.1424619519579	FALSE
YDL074C_T590	YDL074C	BRE1	T590	T	590	MT	MT.12_6	15.6280857810988	FALSE
YDL074C_T590	YDL074C	BRE1	T590	T	590	CG	CG.42_5	17.9478520037347	FALSE
YDL074C_T590	YDL074C	BRE1	T590	T	590	ST	ST.54_5	18.2264201445151	FALSE
YDL074C_T590	YDL074C	BRE1	T590	T	590	C7	C7.65_5	7.45369442587783	TRUE
YDL074C_T590	YDL074C	BRE1	T590	T	590	VY	VY.77_5	16.4664298889103	FALSE
YDL074C_T590	YDL074C	BRE1	T590	T	590	AN	AN.89_5	16.9683417371538	FALSE
YDL074C_T590	YDL074C	BRE1	T590	T	590	KC	KC.2_6	18.526690055871	FALSE
YDL074C_T590	YDL074C	BRE1	T590	T	590	BU	BU.14_6	10.6524114035737	TRUE
YDL074C_T590	YDL074C	BRE1	T590	T	590	CF	CF.22_6	16.4387769448436	FALSE
YDL074C_T590	YDL074C	BRE1	T590	T	590	NG	NG.34_6	17.7933038597966	FALSE
YDL074C_T590	YDL074C	BRE1	T590	T	590	NY	NY.46_6	16.4176486106458	FALSE
YDL074C_T590	YDL074C	BRE1	T590	T	590	NO2	NO2.57_6	17.4348119656188	FALSE
YDL074C_T590	YDL074C	BRE1	T590	T	590	DG	DG.80_6	14.7317311094753	FALSE
YDL074C_T590	YDL074C	BRE1	T590	T	590	FA	FA.90_6	16.262711763251	FALSE
YDL074C_T590	YDL074C	BRE1	T590	T	590	I7	I7.102_6	10.8989127605896	FALSE
YDL074C_T590	YDL074C	BRE1	T590	T	590	YP	YP.27_6	7.50815069819057	TRUE
YDL074C_T590	YDL074C	BRE1	T590	T	590	SP	SP.62_6	12.5627007451516	FALSE
YDL074C_T590	YDL074C	BRE1	T590	T	590	FP	FP.74_6	15.1355032373689	FALSE
YDL074C_T590	YDL074C	BRE1	T590	T	590	NR	NR.85_6	14.7557138243962	FALSE
YDL074C_T590	YDL074C	BRE1	T590	T	590	EB	EB.95_6	16.9696884804554	FALSE
YDL074C_T590	YDL074C	BRE1	T590	T	590	UT	UT.108_6	6.21758039832003	TRUE
YDL074C_T590	YDL074C	BRE1	T590	T	590	HS42	HS42.28_6	9.74246779495262	FALSE
YDL074C_T590	YDL074C	BRE1	T590	T	590	NN	NN.40_6	15.83556044003	FALSE
YDL074C_T590	YDL074C	BRE1	T590	T	590	PQ	PQ.51_6	17.4599488635188	FALSE
YDL074C_T590	YDL074C	BRE1	T590	T	590	DC	DC.63_6	16.5145532715454	FALSE
YDL074C_T590	YDL074C	BRE1	T590	T	590	CY	CY.75_6	15.6450164049027	FALSE
YDL074C_T590	YDL074C	BRE1	T590	T	590	RP	RP.26_6	13.986721472215	FALSE
YDL074C_T590	YDL074C	BRE1	T590	T	590	EA	EA.38_6	16.4183824714195	FALSE
YDL074C_T590	YDL074C	BRE1	T590	T	590	TA	TA.50_6	15.6171000283746	FALSE
YDL074C_T590	YDL074C	BRE1	T590	T	590	DY	DY.73_6	17.24667168927	FALSE
YDL074C_T590	YDL074C	BRE1	T590	T	590	AZ	AZ.84_6	15.3202412895507	FALSE
YDL074C_T590	YDL074C	BRE1	T590	T	590	ZC	ZC.94_6	16.8170715729058	FALSE
YDL074C_T590	YDL074C	BRE1	T590	T	590	HU	HU.23_6	15.0990687419138	FALSE
YDL074C_T590	YDL074C	BRE1	T590	T	590	LG	LG.35_6	11.4192465861732	FALSE
YDL074C_T590	YDL074C	BRE1	T590	T	590	CP	CP.47_6	14.7938127095132	FALSE
YDL074C_T590	YDL074C	BRE1	T590	T	590	LP	LP.58_6	8.10654310014355	TRUE
YDL074C_T590	YDL074C	BRE1	T590	T	590	AY	AY.70_6	11.2865958463882	FALSE
YDL074C_T590	YDL074C	BRE1	T590	T	590	FY	FY.91_6	17.1332998162462	FALSE
YDL074C_T590	YDL074C	BRE1	T590	T	590	I8	I8.103_6	13.84788838934	FALSE
YDL074C_T590	YDL074C	BRE1	T590	T	590	TU	TU.16_6	14.0172973405047	FALSE
YDL074C_T590	YDL074C	BRE1	T590	T	590	AF	AF.29_6	14.5254012350967	FALSE
YDL074C_T590	YDL074C	BRE1	T590	T	590	CN	CN.41_6	13.2622953115932	FALSE
YDL074C_T590	YDL074C	BRE1	T590	T	590	AB	AB.52_6	13.9045224420306	FALSE
YDL074C_T590	YDL074C	BRE1	T590	T	590	C8	C8.64_6	11.0921400351957	FALSE
YDL074C_T590	YDL074C	BRE1	T590	T	590	BZ	BZ.86_6	14.1079808921558	FALSE
YDL074C_T590	YDL074C	BRE1	T590	T	590	DI	DI.97_6	9.42789592458904	TRUE
YDL074C_T590	YDL074C	BRE1	T590	T	590	MN	MN.19_6	13.7640411953571	FALSE
YDL074C_T590	YDL074C	BRE1	T590	T	590	UTF	UTF.32_6	15.6908692278656	FALSE
YDL074C_T590	YDL074C	BRE1	T590	T	590	GL	GL.43_6	16.8444747594156	FALSE
YDL074C_T590	YDL074C	BRE1	T590	T	590	ST	ST.54_6	17.1885204688993	FALSE
YDL074C_T590	YDL074C	BRE1	T590	T	590	C5	C5.66_6	17.2343473968151	FALSE
YDL074C_T590	YDL074C	BRE1	T590	T	590	BY	BY.78_6	16.0024926403209	FALSE
YDL074C_T590	YDL074C	BRE1	T590	T	590	WT	WT.88_6	18.8357132089358	FALSE
YDL074C_T590	YDL074C	BRE1	T590	T	590	KA	KA.99_6	7.94637138318372	FALSE
YDL074C_T590	YDL074C	BRE1	T590	T	590	CW	CW.37_6	16.1353339716334	FALSE
YDL074C_T590	YDL074C	BRE1	T590	T	590	RN	RN.49_6	15.6427016090025	FALSE
YDL074C_T590	YDL074C	BRE1	T590	T	590	CS23	CS23.60_6	15.6355182070626	FALSE
YDL074C_T590	YDL074C	BRE1	T590	T	590	CM	CM.72_6	17.2113196051851	FALSE
YDL074C_T590	YDL074C	BRE1	T590	T	590	SA	SA.83_6	15.9001826984424	FALSE
YDL074C_T590	YDL074C	BRE1	T590	T	590	CS18	CS18.30_6	8.97355296438682	TRUE
YDL074C_T590	YDL074C	BRE1	T590	T	590	CG	CG.42_6	18.0077792942423	FALSE
YDL074C_T590	YDL074C	BRE1	T590	T	590	MY	MY.53_6	19.281538947562	FALSE
YDL074C_T590	YDL074C	BRE1	T590	T	590	C7	C7.65_6	6.24377158493512	TRUE
YDL074C_T590	YDL074C	BRE1	T590	T	590	VY	VY.77_6	17.1128239865438	FALSE
YDL074C_T590	YDL074C	BRE1	T590	T	590	VC	VC.87_6	16.658235731135	FALSE
YDL074C_T590	YDL074C	BRE1	T590	T	590	MD	MD.98_6	10.0124013282924	TRUE
YDL074C_T590	YDL074C	BRE1	T590	T	590	ZN	ZN.20_6	16.4482895778281	FALSE
YDL074C_T590	YDL074C	BRE1	T590	T	590	RF	RF.44_6	20.079235497859	FALSE
YDL074C_T590	YDL074C	BRE1	T590	T	590	FZ	FZ.55_6	18.3990048594396	FALSE
YDL074C_T590	YDL074C	BRE1	T590	T	590	C3	C3.67_6	15.2490580770279	FALSE
YDL074C_T590	YDL074C	BRE1	T590	T	590	AN	AN.89_6	16.3536862669365	FALSE
YDL074C_T590	YDL074C	BRE1	T590	T	590	I3	I3.100_6	13.8009479974919	FALSE
YDL074C_T590	YDL074C	BRE1	T590	T	590	CO	CO.21_6	15.4078965570169	FALSE
YDL074C_T590	YDL074C	BRE1	T590	T	590	PBS	PBS.33_6	15.6364364797044	FALSE
YDL074C_T590	YDL074C	BRE1	T590	T	590	DM	DM.45_6	17.1789587266042	FALSE
YDL074C_T590	YDL074C	BRE1	T590	T	590	HS37	HS37.56_6	16.7349356740437	FALSE
YDL074C_T590	YDL074C	BRE1	T590	T	590	OY	OY.68_6	9.1990468674252	TRUE
YDL074C_T590	YDL074C	BRE1	T590	T	590	HU2	HU2.79_6	15.3275567823598	FALSE
YDL074C_T590	YDL074C	BRE1	T590	T	590	UT	UT.31_6	15.1283840761812	FALSE
YDL074C_T590	YDL074C	BRE1	T590	T	590	I5	I5.101_6	10.081117766188	TRUE
YDL074C_T590	YDL074C	BRE1	T590	T	590	AA	AA.24_6	9.44051345977098	TRUE
YDL074C_T590	YDL074C	BRE1	T590	T	590	DP	DP.36_6	16.9906196028677	FALSE
YDL074C_T590	YDL074C	BRE1	T590	T	590	NO	NO.59_6	16.7025195695832	FALSE
YDL074C_T590	YDL074C	BRE1	T590	T	590	LA	LA.71_6	17.0256623899189	FALSE
YDL074C_T590	YDL074C	BRE1	T590	T	590	SH	SH.82_6	9.86069303725387	TRUE
YDL074C_T590	YDL074C	BRE1	T590	T	590	CV	CV.92_6	16.961001311822	FALSE
YDL074C_T590	YDL074C	BRE1	T590	T	590	YC	YC.104_6	15.8994201953159	FALSE
YDL074C_T590	YDL074C	BRE1	T590	T	590	DG	DG.80_3	17.7341753945337	FALSE
YDL074C_T590	YDL074C	BRE1	T590	T	590	FY	FY.91_3	16.9130739968318	FALSE
YDL074C_T590	YDL074C	BRE1	T590	T	590	I8	I8.103_3	15.3812727613428	FALSE
YDL074C_T590	YDL074C	BRE1	T590	T	590	H21	H21.7_4	16.343319607678	FALSE
YDL074C_T590	YDL074C	BRE1	T590	T	590	BM	BM.18_4	16.6934446728002	FALSE
YDL074C_T590	YDL074C	BRE1	T590	T	590	CS18	CS18.30_4	16.9142203556154	FALSE
YDL074C_T590	YDL074C	BRE1	T590	T	590	GL	GL.43_4	17.0309693899801	FALSE
YDL074C_T590	YDL074C	BRE1	T590	T	590	CM	CM.72_3	16.6976815629032	FALSE
YDL074C_T590	YDL074C	BRE1	T590	T	590	SA	SA.83_3	16.7150268757223	FALSE
YDL074C_T590	YDL074C	BRE1	T590	T	590	ZC	ZC.94_3	16.3666040976743	FALSE
YDL074C_T590	YDL074C	BRE1	T590	T	590	HS48	HS48.106_3	17.4559281497433	FALSE
YDL074C_T590	YDL074C	BRE1	T590	T	590	CO	CO.21_4	15.6358623437582	FALSE
YDL074C_T590	YDL074C	BRE1	T590	T	590	NG	NG.34_4	16.3373762121051	FALSE
YDL074C_T590	YDL074C	BRE1	T590	T	590	NY	NY.46_4	15.6776064099898	FALSE
YDL074C_T590	YDL074C	BRE1	T590	T	590	DY	DY.73_3	15.0043342251201	FALSE
YDL074C_T590	YDL074C	BRE1	T590	T	590	AZ	AZ.84_3	16.4435670222446	FALSE
YDL074C_T590	YDL074C	BRE1	T590	T	590	EB	EB.95_3	16.2162423560512	FALSE
YDL074C_T590	YDL074C	BRE1	T590	T	590	UT	UT.108_3	15.9655482928419	FALSE
YDL074C_T590	YDL074C	BRE1	T590	T	590	H2O1	H2O1.10_4	16.669329389779	FALSE
YDL074C_T590	YDL074C	BRE1	T590	T	590	CF	CF.22_4	9.84845548614548	TRUE
YDL074C_T590	YDL074C	BRE1	T590	T	590	LG	LG.35_4	4.63339806962348	TRUE
YDL074C_T590	YDL074C	BRE1	T590	T	590	CP	CP.47_4	16.080638061537	FALSE
YDL074C_T590	YDL074C	BRE1	T590	T	590	C3	C3.67_3	15.7048312145064	FALSE
YDL074C_T590	YDL074C	BRE1	T590	T	590	BY	BY.78_3	16.4436610549559	FALSE
YDL074C_T590	YDL074C	BRE1	T590	T	590	UT	UT.31_3	16.9099745862954	FALSE
YDL074C_T590	YDL074C	BRE1	T590	T	590	I5	I5.101_3	12.7547956686415	FALSE
YDL074C_T590	YDL074C	BRE1	T590	T	590	SO	SO.5_4	17.7015929334716	FALSE
YDL074C_T590	YDL074C	BRE1	T590	T	590	FE	FE.15_4	15.9924666770183	FALSE
YDL074C_T590	YDL074C	BRE1	T590	T	590	HS42	HS42.28_4	10.8700032579997	FALSE
YDL074C_T590	YDL074C	BRE1	T590	T	590	CN	CN.41_4	16.3995575269116	FALSE
YDL074C_T590	YDL074C	BRE1	T590	T	590	LA	LA.71_3	16.9464023142662	FALSE
YDL074C_T590	YDL074C	BRE1	T590	T	590	SH	SH.82_3	6.99232341799187	TRUE
YDL074C_T590	YDL074C	BRE1	T590	T	590	CZ	CZ.93_3	16.0465750995882	FALSE
YDL074C_T590	YDL074C	BRE1	T590	T	590	OA	OA.105_3	17.1767195612944	FALSE
YDL074C_T590	YDL074C	BRE1	T590	T	590	SD	SD.9_4	16.4026126342551	FALSE
YDL074C_T590	YDL074C	BRE1	T590	T	590	ZN	ZN.20_4	15.1850202018942	FALSE
YDL074C_T590	YDL074C	BRE1	T590	T	590	PBS	PBS.33_4	13.7101876792259	FALSE
YDL074C_T590	YDL074C	BRE1	T590	T	590	DM	DM.45_4	14.7259657717519	FALSE
YDL074C_T590	YDL074C	BRE1	T590	T	590	DC	DC.63_3	12.8170373420119	FALSE
YDL074C_T590	YDL074C	BRE1	T590	T	590	FP	FP.74_3	14.2563205538052	FALSE
YDL074C_T590	YDL074C	BRE1	T590	T	590	NR	NR.85_3	14.7147872734376	FALSE
YDL074C_T590	YDL074C	BRE1	T590	T	590	UT	UT.109_3	13.5476321254349	FALSE
YDL074C_T590	YDL074C	BRE1	T590	T	590	MS	MS.11_4	13.9444123755457	FALSE
YDL074C_T590	YDL074C	BRE1	T590	T	590	HU	HU.23_4	12.7367301748986	FALSE
YDL074C_T590	YDL074C	BRE1	T590	T	590	DP	DP.36_4	12.9618724781738	FALSE
YDL074C_T590	YDL074C	BRE1	T590	T	590	CI	CI.76_3	16.0184680018395	FALSE
YDL074C_T590	YDL074C	BRE1	T590	T	590	WT	WT.88_3	15.5004264993481	FALSE
YDL074C_T590	YDL074C	BRE1	T590	T	590	KA	KA.99_3	4.15668286367061	TRUE
YDL074C_T590	YDL074C	BRE1	T590	T	590	UT	UT.3_4	16.6760590031735	FALSE
YDL074C_T590	YDL074C	BRE1	T590	T	590	RP	RP.26_4	15.472356402753	FALSE
YDL074C_T590	YDL074C	BRE1	T590	T	590	C8	C8.64_3	5.84959809931612	TRUE
YDL074C_T590	YDL074C	BRE1	T590	T	590	BZ	BZ.86_3	14.8482475186164	FALSE
YDL074C_T590	YDL074C	BRE1	T590	T	590	DI	DI.97_3	7.16444755921187	TRUE
YDL074C_T590	YDL074C	BRE1	T590	T	590	NC	NC.1_4	14.9886505866028	FALSE
YDL074C_T590	YDL074C	BRE1	T590	T	590	MT	MT.12_4	15.5926218326674	FALSE
YDL074C_T590	YDL074C	BRE1	T590	T	590	AA	AA.24_4	7.43369880822384	TRUE
YDL074C_T590	YDL074C	BRE1	T590	T	590	CW	CW.37_4	12.0834838400084	FALSE
YDL074C_T590	YDL074C	BRE1	T590	T	590	C7	C7.65_3	9.34504032842375	TRUE
YDL074C_T590	YDL074C	BRE1	T590	T	590	CY	CY.75_3	15.5110154599814	FALSE
YDL074C_T590	YDL074C	BRE1	T590	T	590	VC	VC.87_3	17.1371446214099	FALSE
YDL074C_T590	YDL074C	BRE1	T590	T	590	MD	MD.98_3	8.3432542916818	TRUE
YDL074C_T590	YDL074C	BRE1	T590	T	590	KC	KC.2_4	15.520413004707	FALSE
YDL074C_T590	YDL074C	BRE1	T590	T	590	P8	P8.13_4	12.8260264941475	FALSE
YDL074C_T590	YDL074C	BRE1	T590	T	590	CX	CX.25_4	15.5796427920523	FALSE
YDL074C_T590	YDL074C	BRE1	T590	T	590	EA	EA.38_4	14.7619981640663	FALSE
YDL074C_T590	YDL074C	BRE1	T590	T	590	OY	OY.68_3	17.3745810877234	FALSE
YDL074C_T590	YDL074C	BRE1	T590	T	590	HU2	HU2.79_3	16.583101523657	FALSE
YDL074C_T590	YDL074C	BRE1	T590	T	590	FA	FA.90_3	18.2061580353025	FALSE
YDL074C_T590	YDL074C	BRE1	T590	T	590	I7	I7.102_3	16.494898734155	FALSE
YDL074C_T590	YDL074C	BRE1	T590	T	590	DT	DT.6_4	15.7636726194427	FALSE
YDL074C_T590	YDL074C	BRE1	T590	T	590	TU	TU.16_4	15.1889308887652	FALSE
YDL074C_T590	YDL074C	BRE1	T590	T	590	AF	AF.29_4	15.3649017862433	FALSE
YDL074C_T590	YDL074C	BRE1	T590	T	590	CG	CG.42_4	14.7516024138489	FALSE
YDL074C_T590	YDL074C	BRE1	T590	T	590	AY	AY.70_3	15.9245200240327	FALSE
YDL074C_T590	YDL074C	BRE1	T590	T	590	SZ	SZ.81_3	16.0465581717487	FALSE
YDL074C_T590	YDL074C	BRE1	T590	T	590	CV	CV.92_3	16.7622415398096	FALSE
YDL074C_T590	YDL074C	BRE1	T590	T	590	YC	YC.104_3	17.7261202155364	FALSE
YDL074C_T590	YDL074C	BRE1	T590	T	590	ET	ET.8_4	16.0288301866862	FALSE
YDL074C_T590	YDL074C	BRE1	T590	T	590	MN	MN.19_4	17.1482735981799	FALSE
YDL074C_T590	YDL074C	BRE1	T590	T	590	UTF	UTF.32_4	14.1113640620929	FALSE
YDL074C_T590	YDL074C	BRE1	T590	T	590	RF	RF.44_4	15.4826267852653	FALSE
YDL074C_T590	YDL074C	BRE1	T590	T	590	UT	UT.3_1	17.1289028079118	FALSE
YDL074C_T590	YDL074C	BRE1	T590	T	590	FE	FE.15_1	12.4519582775902	TRUE
YDL074C_T590	YDL074C	BRE1	T590	T	590	YP	YP.27_1	10.9969986509898	TRUE
YDL074C_T590	YDL074C	BRE1	T590	T	590	PQ	PQ.51_1	16.8305990616728	FALSE
YDL074C_T590	YDL074C	BRE1	T590	T	590	DC	DC.63_1	10.0563056413636	TRUE
YDL074C_T590	YDL074C	BRE1	T590	T	590	FP	FP.74_1	13.7700365357735	TRUE
YDL074C_T590	YDL074C	BRE1	T590	T	590	BZ	BZ.86_1	12.3643452483714	TRUE
YDL074C_T590	YDL074C	BRE1	T590	T	590	SD	SD.9_1	17.8642878241963	FALSE
YDL074C_T590	YDL074C	BRE1	T590	T	590	CO	CO.21_1	17.8909545167802	FALSE
YDL074C_T590	YDL074C	BRE1	T590	T	590	NG	NG.34_1	19.1777092801204	FALSE
YDL074C_T590	YDL074C	BRE1	T590	T	590	DM	DM.45_1	18.4459999897148	FALSE
YDL074C_T590	YDL074C	BRE1	T590	T	590	NO2	NO2.57_1	12.5821329194335	TRUE
YDL074C_T590	YDL074C	BRE1	T590	T	590	OY	OY.68_1	18.9124626977294	FALSE
YDL074C_T590	YDL074C	BRE1	T590	T	590	DG	DG.80_1	13.5722212222435	TRUE
YDL074C_T590	YDL074C	BRE1	T590	T	590	FY	FY.91_1	11.794949199139	TRUE
YDL074C_T590	YDL074C	BRE1	T590	T	590	DT	DT.6_1	18.772925180885	FALSE
YDL074C_T590	YDL074C	BRE1	T590	T	590	BM	BM.18_1	17.9860954402305	FALSE
YDL074C_T590	YDL074C	BRE1	T590	T	590	CS18	CS18.30_1	18.9635849390522	FALSE
YDL074C_T590	YDL074C	BRE1	T590	T	590	CG	CG.42_1	18.1869791609287	FALSE
YDL074C_T590	YDL074C	BRE1	T590	T	590	ST	ST.54_1	18.7129340721473	FALSE
YDL074C_T590	YDL074C	BRE1	T590	T	590	VY	VY.77_1	13.4393299054764	TRUE
YDL074C_T590	YDL074C	BRE1	T590	T	590	AN	AN.89_1	14.1819915428066	TRUE
YDL074C_T590	YDL074C	BRE1	T590	T	590	MT	MT.12_1	8.59714557442175	TRUE
YDL074C_T590	YDL074C	BRE1	T590	T	590	AA	AA.24_1	13.1268588514768	TRUE
YDL074C_T590	YDL074C	BRE1	T590	T	590	CW	CW.37_1	8.84393211785953	TRUE
YDL074C_T590	YDL074C	BRE1	T590	T	590	EC	EC.48_1	16.2382257618027	FALSE
YDL074C_T590	YDL074C	BRE1	T590	T	590	CS23	CS23.60_1	17.4246503013173	FALSE
YDL074C_T590	YDL074C	BRE1	T590	T	590	LA	LA.71_1	13.8802693306263	TRUE
YDL074C_T590	YDL074C	BRE1	T590	T	590	SA	SA.83_1	18.4938981625011	FALSE
YDL074C_T590	YDL074C	BRE1	T590	T	590	CZ	CZ.93_1	18.4087932030594	FALSE
YDL074C_T590	YDL074C	BRE1	T590	T	590	NC	NC.1_1	17.8403691421843	FALSE
YDL074C_T590	YDL074C	BRE1	T590	T	590	P8	P8.13_1	12.7764976264179	TRUE
YDL074C_T590	YDL074C	BRE1	T590	T	590	CX	CX.25_1	12.0197356339259	TRUE
YDL074C_T590	YDL074C	BRE1	T590	T	590	RN	RN.49_1	12.6992586098878	TRUE
YDL074C_T590	YDL074C	BRE1	T590	T	590	AF2	AF2.61_1	11.9265702044382	TRUE
YDL074C_T590	YDL074C	BRE1	T590	T	590	CM	CM.72_1	12.8867874435137	TRUE
YDL074C_T590	YDL074C	BRE1	T590	T	590	AZ	AZ.84_1	9.14530915764292	TRUE
YDL074C_T590	YDL074C	BRE1	T590	T	590	SO	SO.5_1	17.5412666338336	FALSE
YDL074C_T590	YDL074C	BRE1	T590	T	590	AF	AF.29_1	17.9738481243925	FALSE
YDL074C_T590	YDL074C	BRE1	T590	T	590	CN	CN.41_1	13.0626767643512	TRUE
YDL074C_T590	YDL074C	BRE1	T590	T	590	MY	MY.53_1	19.756213864067	FALSE
YDL074C_T590	YDL074C	BRE1	T590	T	590	C7	C7.65_1	10.433912757397	TRUE
YDL074C_T590	YDL074C	BRE1	T590	T	590	CI	CI.76_1	18.1233243916748	FALSE
YDL074C_T590	YDL074C	BRE1	T590	T	590	WT	WT.88_1	13.9654157272792	TRUE
YDL074C_T590	YDL074C	BRE1	T590	T	590	H2O1	H2O1.10_1	11.9466544297203	TRUE
YDL074C_T590	YDL074C	BRE1	T590	T	590	CF	CF.22_1	13.8042667719742	TRUE
YDL074C_T590	YDL074C	BRE1	T590	T	590	LG	LG.35_1	16.8310938250458	FALSE
YDL074C_T590	YDL074C	BRE1	T590	T	590	NY	NY.46_1	11.7595121151196	TRUE
YDL074C_T590	YDL074C	BRE1	T590	T	590	LP	LP.58_1	18.5808546701015	FALSE
YDL074C_T590	YDL074C	BRE1	T590	T	590	SZ	SZ.81_1	17.7806498418171	FALSE
YDL074C_T590	YDL074C	BRE1	T590	T	590	MS	MS.11_1	16.811268686717	FALSE
YDL074C_T590	YDL074C	BRE1	T590	T	590	HU	HU.23_1	10.4013326093647	TRUE
YDL074C_T590	YDL074C	BRE1	T590	T	590	DP	DP.36_1	18.575662333349	FALSE
YDL074C_T590	YDL074C	BRE1	T590	T	590	CP	CP.47_1	13.6869368000834	TRUE
YDL074C_T590	YDL074C	BRE1	T590	T	590	NO	NO.59_1	18.1354893332923	FALSE
YDL074C_T590	YDL074C	BRE1	T590	T	590	AY	AY.70_1	13.3559941580782	TRUE
YDL074C_T590	YDL074C	BRE1	T590	T	590	SH	SH.82_1	10.0201880668362	TRUE
YDL074C_T590	YDL074C	BRE1	T590	T	590	CV	CV.92_1	18.9038967180535	FALSE
YDL074C_T590	YDL074C	BRE1	T590	T	590	KC	KC.2_1	16.0399032604653	FALSE
YDL074C_T590	YDL074C	BRE1	T590	T	590	BU	BU.14_1	10.270686962464	TRUE
YDL074C_T590	YDL074C	BRE1	T590	T	590	RP	RP.26_1	9.60754800685879	TRUE
YDL074C_T590	YDL074C	BRE1	T590	T	590	EA	EA.38_1	16.6635208830483	FALSE
YDL074C_T590	YDL074C	BRE1	T590	T	590	TA	TA.50_1	12.9938991169175	TRUE
YDL074C_T590	YDL074C	BRE1	T590	T	590	SP	SP.62_1	10.6875894862648	TRUE
YDL074C_T590	YDL074C	BRE1	T590	T	590	DY	DY.73_1	10.4920547710561	TRUE
YDL074C_T590	YDL074C	BRE1	T590	T	590	NR	NR.85_1	13.3000716402289	TRUE
YDL074C_T590	YDL074C	BRE1	T590	T	590	CA	CA.4_1	13.3516145798996	TRUE
YDL074C_T590	YDL074C	BRE1	T590	T	590	TU	TU.16_1	17.1002023818429	FALSE
YDL074C_T590	YDL074C	BRE1	T590	T	590	HS42	HS42.28_1	13.0525776530784	TRUE
YDL074C_T590	YDL074C	BRE1	T590	T	590	NN	NN.40_1	17.5074508273906	FALSE
YDL074C_T590	YDL074C	BRE1	T590	T	590	AB	AB.52_1	13.202713696537	TRUE
YDL074C_T590	YDL074C	BRE1	T590	T	590	C8	C8.64_1	13.1932501084146	TRUE
YDL074C_T590	YDL074C	BRE1	T590	T	590	CY	CY.75_1	16.8215194369928	FALSE
YDL074C_T590	YDL074C	BRE1	T590	T	590	VC	VC.87_1	6.85677239990601	TRUE
YDL074C_T590	YDL074C	BRE1	T590	T	590	H21	H21.7_1	17.6281421379557	FALSE
YDL074C_T590	YDL074C	BRE1	T590	T	590	MN	MN.19_1	18.1565502459146	FALSE
YDL074C_T590	YDL074C	BRE1	T590	T	590	UTF	UTF.32_1	18.1250334914012	FALSE
YDL074C_T590	YDL074C	BRE1	T590	T	590	GL	GL.43_1	18.4880166706254	FALSE
YDL074C_T590	YDL074C	BRE1	T590	T	590	FZ	FZ.55_1	19.4351324840916	FALSE
YDL074C_T590	YDL074C	BRE1	T590	T	590	C5	C5.66_1	11.9362268929823	TRUE
YDL074C_T590	YDL074C	BRE1	T590	T	590	BY	BY.78_1	17.7968030692082	FALSE
YDL074C_T590	YDL074C	BRE1	T590	T	590	UT	UT.31_1	15.8017543013896	FALSE
YDL074C_T590	YDL074C	BRE1	T590	T	590	ET	ET.8_1	8.85788096659465	TRUE
YDL074C_T590	YDL074C	BRE1	T590	T	590	ZN	ZN.20_1	18.0027135865199	FALSE
YDL074C_T590	YDL074C	BRE1	T590	T	590	PBS	PBS.33_1	12.6070287461738	TRUE
YDL074C_T590	YDL074C	BRE1	T590	T	590	RF	RF.44_1	19.3723048316887	FALSE
YDL074C_T590	YDL074C	BRE1	T590	T	590	HS37	HS37.56_1	18.6485798993062	FALSE
YDL074C_T590	YDL074C	BRE1	T590	T	590	C3	C3.67_1	18.6468731216088	FALSE
YDL074C_T590	YDL074C	BRE1	T590	T	590	HU2	HU2.79_1	18.5660951909197	FALSE
YDL074C_T590	YDL074C	BRE1	T590	T	590	FA	FA.90_1	11.9707805616708	TRUE
YDL074C_T586	YDL074C	BRE1	T586	T	586	FA	FA.90_2	16.8125718476832	FALSE
YDL074C_T586	YDL074C	BRE1	T586	T	586	I5	I5.101_2	11.0913081250466	TRUE
YDL074C_T586	YDL074C	BRE1	T586	T	586	CA	CA.4_3	16.5242947226936	FALSE
