## Supplementary Tables for "The regulatory landscape of the yeast phosphoproteome": Table_S5.csv (part 16 of 209)

reference	systematic_name	gene	p_site	p_residue	p_position	treatment_id	sample_id	intensity_log2	imputed
YDL074C_T586	YDL074C	BRE1	T586	T	586	BU	BU.14_3	16.1386574322094	FALSE
YDL074C_T586	YDL074C	BRE1	T586	T	586	NN	NN.40_3	17.8185195861707	FALSE
YDL074C_T586	YDL074C	BRE1	T586	T	586	PQ	PQ.51_3	18.3390042001349	FALSE
YDL074C_T586	YDL074C	BRE1	T586	T	586	DG	DG.80_2	19.5727302045792	FALSE
YDL074C_T586	YDL074C	BRE1	T586	T	586	FY	FY.91_2	9.35866544141851	TRUE
YDL074C_T586	YDL074C	BRE1	T586	T	586	I7	I7.102_2	12.4596394105915	TRUE
YDL074C_T586	YDL074C	BRE1	T586	T	586	SO	SO.5_3	13.3377956477988	TRUE
YDL074C_T586	YDL074C	BRE1	T586	T	586	FE	FE.15_3	8.53054712425957	TRUE
YDL074C_T586	YDL074C	BRE1	T586	T	586	HS42	HS42.28_3	11.7559630702357	TRUE
YDL074C_T586	YDL074C	BRE1	T586	T	586	CN	CN.41_3	12.8829281597183	TRUE
YDL074C_T586	YDL074C	BRE1	T586	T	586	AB	AB.52_3	9.36365650743483	TRUE
YDL074C_T586	YDL074C	BRE1	T586	T	586	SZ	SZ.81_2	19.7306903885712	FALSE
YDL074C_T586	YDL074C	BRE1	T586	T	586	DT	DT.6_3	17.2038819438183	FALSE
YDL074C_T586	YDL074C	BRE1	T586	T	586	TU	TU.16_3	16.9856045431437	FALSE
YDL074C_T586	YDL074C	BRE1	T586	T	586	AF	AF.29_3	17.2414491929866	FALSE
YDL074C_T586	YDL074C	BRE1	T586	T	586	CG	CG.42_3	17.4239852966175	FALSE
YDL074C_T586	YDL074C	BRE1	T586	T	586	CV	CV.92_2	10.8800725064739	TRUE
YDL074C_T586	YDL074C	BRE1	T586	T	586	H21	H21.7_3	18.3552277316359	FALSE
YDL074C_T586	YDL074C	BRE1	T586	T	586	CS18	CS18.30_3	18.8814607480819	FALSE
YDL074C_T586	YDL074C	BRE1	T586	T	586	CZ	CZ.93_2	16.6470779252702	FALSE
YDL074C_T586	YDL074C	BRE1	T586	T	586	OA	OA.105_2	16.68313344846	FALSE
YDL074C_T586	YDL074C	BRE1	T586	T	586	MN	MN.19_3	10.0673282006039	TRUE
YDL074C_T586	YDL074C	BRE1	T586	T	586	UTF	UTF.32_3	14.6894453915907	FALSE
YDL074C_T586	YDL074C	BRE1	T586	T	586	RF	RF.44_3	7.80961266777067	TRUE
YDL074C_T586	YDL074C	BRE1	T586	T	586	AZ	AZ.84_2	14.1868474182669	FALSE
YDL074C_T586	YDL074C	BRE1	T586	T	586	ZC	ZC.94_2	12.2802921124697	TRUE
YDL074C_T586	YDL074C	BRE1	T586	T	586	HS48	HS48.106_2	17.1233134160097	FALSE
YDL074C_T586	YDL074C	BRE1	T586	T	586	ZN	ZN.20_3	12.2534929694004	TRUE
YDL074C_T586	YDL074C	BRE1	T586	T	586	PBS	PBS.33_3	15.2189233882143	FALSE
YDL074C_T586	YDL074C	BRE1	T586	T	586	NR	NR.85_2	17.514816790494	FALSE
YDL074C_T586	YDL074C	BRE1	T586	T	586	EB	EB.95_2	17.7811383104249	FALSE
YDL074C_T586	YDL074C	BRE1	T586	T	586	SD	SD.9_3	11.8864574683149	TRUE
YDL074C_T586	YDL074C	BRE1	T586	T	586	CO	CO.21_3	16.9808358934571	FALSE
YDL074C_T586	YDL074C	BRE1	T586	T	586	NG	NG.34_3	18.3183765481677	FALSE
YDL074C_T586	YDL074C	BRE1	T586	T	586	DM	DM.45_3	18.5868535749167	FALSE
YDL074C_T586	YDL074C	BRE1	T586	T	586	NO2	NO2.57_3	17.9045220043622	FALSE
YDL074C_T586	YDL074C	BRE1	T586	T	586	BZ	BZ.86_2	18.0765267871451	FALSE
YDL074C_T586	YDL074C	BRE1	T586	T	586	UT	UT.108_2	11.2505726787647	TRUE
YDL074C_T586	YDL074C	BRE1	T586	T	586	H2O1	H2O1.10_3	18.0221216146917	FALSE
YDL074C_T586	YDL074C	BRE1	T586	T	586	CF	CF.22_3	17.0110692810208	FALSE
YDL074C_T586	YDL074C	BRE1	T586	T	586	LG	LG.35_3	17.9930154974374	FALSE
YDL074C_T586	YDL074C	BRE1	T586	T	586	NY	NY.46_3	15.9548934191799	FALSE
YDL074C_T586	YDL074C	BRE1	T586	T	586	LP	LP.58_3	15.3972119665801	FALSE
YDL074C_T586	YDL074C	BRE1	T586	T	586	VC	VC.87_2	11.8492533327969	FALSE
YDL074C_T586	YDL074C	BRE1	T586	T	586	DI	DI.97_2	9.16795898928029	TRUE
YDL074C_T586	YDL074C	BRE1	T586	T	586	UT	UT.109_2	6.91166035816322	TRUE
YDL074C_T586	YDL074C	BRE1	T586	T	586	MS	MS.11_3	17.1215118183242	FALSE
YDL074C_T586	YDL074C	BRE1	T586	T	586	DP	DP.36_3	15.8392069259859	FALSE
YDL074C_T586	YDL074C	BRE1	T586	T	586	CP	CP.47_3	16.9125554295626	FALSE
YDL074C_T586	YDL074C	BRE1	T586	T	586	NO	NO.59_3	17.9094051166954	FALSE
YDL074C_T586	YDL074C	BRE1	T586	T	586	WT	WT.88_2	15.3368827409013	FALSE
YDL074C_T586	YDL074C	BRE1	T586	T	586	MD	MD.98_2	9.29411582536647	TRUE
YDL074C_T586	YDL074C	BRE1	T586	T	586	NC	NC.1_3	17.9891449164365	FALSE
YDL074C_T586	YDL074C	BRE1	T586	T	586	MT	MT.12_3	16.6386060087524	FALSE
YDL074C_T586	YDL074C	BRE1	T586	T	586	AA	AA.24_3	11.9939549434044	FALSE
YDL074C_T586	YDL074C	BRE1	T586	T	586	CW	CW.37_3	5.93195002842904	TRUE
YDL074C_T586	YDL074C	BRE1	T586	T	586	EC	EC.48_3	15.5644263348059	FALSE
YDL074C_T586	YDL074C	BRE1	T586	T	586	CS23	CS23.60_3	16.7501710935591	FALSE
YDL074C_T586	YDL074C	BRE1	T586	T	586	AN	AN.89_2	17.5983942626095	FALSE
YDL074C_T586	YDL074C	BRE1	T586	T	586	KA	KA.99_2	11.9071295084389	FALSE
YDL074C_T586	YDL074C	BRE1	T586	T	586	KC	KC.2_3	18.1757914964851	FALSE
YDL074C_T586	YDL074C	BRE1	T586	T	586	P8	P8.13_3	8.6042155621401	TRUE
YDL074C_T586	YDL074C	BRE1	T586	T	586	CX	CX.25_3	9.51085628577335	TRUE
YDL074C_T586	YDL074C	BRE1	T586	T	586	EA	EA.38_3	15.6035583857098	FALSE
YDL074C_T586	YDL074C	BRE1	T586	T	586	RN	RN.49_3	15.6293399272391	FALSE
YDL074C_T586	YDL074C	BRE1	T586	T	586	AF2	AF2.61_3	17.5598124554119	FALSE
YDL074C_T586	YDL074C	BRE1	T586	T	586	UT	UT.31_2	15.3274237502551	FALSE
YDL074C_T586	YDL074C	BRE1	T586	T	586	I3	I3.100_2	15.2642640302897	FALSE
YDL074C_T586	YDL074C	BRE1	T586	T	586	UT	UT.3_3	15.8775586918693	FALSE
YDL074C_T586	YDL074C	BRE1	T586	T	586	RP	RP.26_3	14.6399434845344	FALSE
YDL074C_T586	YDL074C	BRE1	T586	T	586	TA	TA.50_3	16.0737774389256	FALSE
YDL074C_T586	YDL074C	BRE1	T586	T	586	SP	SP.62_3	13.3914736523311	FALSE
YDL074C_T586	YDL074C	BRE1	T586	T	586	YC	YC.104_2	9.45542903598662	TRUE
YDL074C_T586	YDL074C	BRE1	T586	T	586	BM	BM.18_3	19.0530379459315	FALSE
YDL074C_T586	YDL074C	BRE1	T586	T	586	ST	ST.54_3	13.8125082531429	TRUE
YDL074C_T586	YDL074C	BRE1	T586	T	586	OA	OA.105_1	17.3512156156203	FALSE
YDL074C_T586	YDL074C	BRE1	T586	T	586	ET	ET.8_2	13.9474775101186	FALSE
YDL074C_T586	YDL074C	BRE1	T586	T	586	CO	CO.21_2	15.796584416175	FALSE
YDL074C_T586	YDL074C	BRE1	T586	T	586	PBS	PBS.33_2	9.83910027583821	TRUE
YDL074C_T586	YDL074C	BRE1	T586	T	586	DM	DM.45_2	16.5188086583539	FALSE
YDL074C_T586	YDL074C	BRE1	T586	T	586	HS37	HS37.56_2	16.3337008965702	FALSE
YDL074C_T586	YDL074C	BRE1	T586	T	586	C3	C3.67_2	15.4266386080301	FALSE
YDL074C_T586	YDL074C	BRE1	T586	T	586	MS	MS.11_2	18.1114897655618	FALSE
YDL074C_T586	YDL074C	BRE1	T586	T	586	AA	AA.24_2	7.67298284178241	TRUE
YDL074C_T586	YDL074C	BRE1	T586	T	586	DP	DP.36_2	17.6953711729181	FALSE
YDL074C_T586	YDL074C	BRE1	T586	T	586	CP	CP.47_2	14.6372235740481	FALSE
YDL074C_T586	YDL074C	BRE1	T586	T	586	NO	NO.59_2	16.4440735265624	FALSE
YDL074C_T586	YDL074C	BRE1	T586	T	586	AY	AY.70_2	16.5960426590644	FALSE
YDL074C_T586	YDL074C	BRE1	T586	T	586	UT	UT.3_2	8.406517664755	TRUE
YDL074C_T586	YDL074C	BRE1	T586	T	586	FE	FE.15_2	17.0792375797242	FALSE
YDL074C_T586	YDL074C	BRE1	T586	T	586	HS42	HS42.28_2	9.71099043261791	TRUE
YDL074C_T586	YDL074C	BRE1	T586	T	586	NN	NN.40_2	17.0746035875002	FALSE
YDL074C_T586	YDL074C	BRE1	T586	T	586	PQ	PQ.51_2	12.4083053941746	FALSE
YDL074C_T586	YDL074C	BRE1	T586	T	586	FP	FP.74_2	19.047711466741	FALSE
YDL074C_T586	YDL074C	BRE1	T586	T	586	H21	H21.7_2	16.1832655540682	FALSE
YDL074C_T586	YDL074C	BRE1	T586	T	586	ZN	ZN.20_2	17.3430606049623	FALSE
YDL074C_T586	YDL074C	BRE1	T586	T	586	UTF	UTF.32_2	16.9636967065726	FALSE
YDL074C_T586	YDL074C	BRE1	T586	T	586	RF	RF.44_2	17.5412588827418	FALSE
YDL074C_T586	YDL074C	BRE1	T586	T	586	FZ	FZ.55_2	17.0342776182315	FALSE
YDL074C_T586	YDL074C	BRE1	T586	T	586	BY	BY.78_2	17.8883490762812	FALSE
YDL074C_T586	YDL074C	BRE1	T586	T	586	ZC	ZC.94_1	16.4833493342428	FALSE
YDL074C_T586	YDL074C	BRE1	T586	T	586	HS48	HS48.106_1	15.4392606403169	FALSE
YDL074C_T586	YDL074C	BRE1	T586	T	586	SD	SD.9_2	15.9401719155863	FALSE
YDL074C_T586	YDL074C	BRE1	T586	T	586	CF	CF.22_2	15.2402664323764	FALSE
YDL074C_T586	YDL074C	BRE1	T586	T	586	NG	NG.34_2	14.8444457812261	FALSE
YDL074C_T586	YDL074C	BRE1	T586	T	586	NO2	NO2.57_2	8.12754082188511	TRUE
YDL074C_T586	YDL074C	BRE1	T586	T	586	OY	OY.68_2	14.6906203920082	FALSE
YDL074C_T586	YDL074C	BRE1	T586	T	586	UT	UT.109_1	14.3426144526167	FALSE
YDL074C_T586	YDL074C	BRE1	T586	T	586	MT	MT.12_2	16.4978496581134	FALSE
YDL074C_T586	YDL074C	BRE1	T586	T	586	CX	CX.25_2	15.2807920612186	FALSE
YDL074C_T586	YDL074C	BRE1	T586	T	586	CW	CW.37_2	14.8886872020628	FALSE
YDL074C_T586	YDL074C	BRE1	T586	T	586	EC	EC.48_2	13.7541846977468	FALSE
YDL074C_T586	YDL074C	BRE1	T586	T	586	CS23	CS23.60_2	9.17118707822292	TRUE
YDL074C_T586	YDL074C	BRE1	T586	T	586	LA	LA.71_2	12.8327815457747	FALSE
YDL074C_T586	YDL074C	BRE1	T586	T	586	KC	KC.2_2	16.9854019957047	FALSE
YDL074C_T586	YDL074C	BRE1	T586	T	586	BU	BU.14_2	15.4593601448885	FALSE
YDL074C_T586	YDL074C	BRE1	T586	T	586	YP	YP.27_2	14.7921148162635	FALSE
YDL074C_T586	YDL074C	BRE1	T586	T	586	TA	TA.50_2	16.3368324707598	FALSE
YDL074C_T586	YDL074C	BRE1	T586	T	586	SP	SP.62_2	14.6055701156563	FALSE
YDL074C_T586	YDL074C	BRE1	T586	T	586	DY	DY.73_2	16.6833293300549	FALSE
YDL074C_T586	YDL074C	BRE1	T586	T	586	CA	CA.4_2	14.6187751871573	FALSE
YDL074C_T586	YDL074C	BRE1	T586	T	586	TU	TU.16_2	14.9482670971817	FALSE
YDL074C_T586	YDL074C	BRE1	T586	T	586	AF	AF.29_2	16.6609345864525	FALSE
YDL074C_T586	YDL074C	BRE1	T586	T	586	AB	AB.52_2	14.0701356036497	FALSE
YDL074C_T586	YDL074C	BRE1	T586	T	586	DC	DC.63_2	16.4946534364608	FALSE
YDL074C_T586	YDL074C	BRE1	T586	T	586	CY	CY.75_2	16.6599631394332	FALSE
YDL074C_T586	YDL074C	BRE1	T586	T	586	EB	EB.95_1	15.2915491348417	FALSE
YDL074C_T586	YDL074C	BRE1	T586	T	586	UT	UT.3_7	17.2174646020166	FALSE
YDL074C_T586	YDL074C	BRE1	T586	T	586	H2O1	H2O1.10_2	16.9744430861513	FALSE
YDL074C_T586	YDL074C	BRE1	T586	T	586	HU	HU.23_2	17.6185350015227	FALSE
YDL074C_T586	YDL074C	BRE1	T586	T	586	LG	LG.35_2	17.6164186963959	FALSE
YDL074C_T586	YDL074C	BRE1	T586	T	586	LP	LP.58_2	13.9949682372495	FALSE
YDL074C_T586	YDL074C	BRE1	T586	T	586	NC	NC.1_2	17.9866955539445	FALSE
YDL074C_T586	YDL074C	BRE1	T586	T	586	P8	P8.13_2	15.3687560626681	FALSE
YDL074C_T586	YDL074C	BRE1	T586	T	586	RP	RP.26_2	12.1166512184051	FALSE
YDL074C_T586	YDL074C	BRE1	T586	T	586	EA	EA.38_2	12.1656359396512	FALSE
YDL074C_T586	YDL074C	BRE1	T586	T	586	RN	RN.49_2	16.2451447149227	FALSE
YDL074C_T586	YDL074C	BRE1	T586	T	586	AF2	AF2.61_2	12.962431508398	FALSE
YDL074C_T586	YDL074C	BRE1	T586	T	586	CM	CM.72_2	11.8649776929888	FALSE
YDL074C_T586	YDL074C	BRE1	T586	T	586	SO	SO.5_2	18.4992694267887	FALSE
YDL074C_T586	YDL074C	BRE1	T586	T	586	BM	BM.18_2	17.5989175763123	FALSE
YDL074C_T586	YDL074C	BRE1	T586	T	586	CG	CG.42_2	16.4770490399183	FALSE
YDL074C_T586	YDL074C	BRE1	T586	T	586	MY	MY.53_2	18.3569827896931	FALSE
YDL074C_T586	YDL074C	BRE1	T586	T	586	CI	CI.76_2	17.3016523644195	FALSE
YDL074C_T586	YDL074C	BRE1	T586	T	586	DT	DT.6_2	18.0119278529211	FALSE
YDL074C_T586	YDL074C	BRE1	T586	T	586	MN	MN.19_2	8.93412571734915	TRUE
YDL074C_T586	YDL074C	BRE1	T586	T	586	CS18	CS18.30_2	17.9754820094987	FALSE
YDL074C_T586	YDL074C	BRE1	T586	T	586	GL	GL.43_2	17.5287947380598	FALSE
YDL074C_T586	YDL074C	BRE1	T586	T	586	ST	ST.54_2	17.5598950312428	FALSE
YDL074C_T586	YDL074C	BRE1	T586	T	586	VY	VY.77_2	9.43471612806197	TRUE
YDL074C_T586	YDL074C	BRE1	T586	T	586	C7	C7.65_4	10.3195058168923	TRUE
YDL074C_T586	YDL074C	BRE1	T586	T	586	CI	CI.76_4	17.2395850530515	FALSE
YDL074C_T586	YDL074C	BRE1	T586	T	586	WT	WT.88_4	17.6507717429652	FALSE
YDL074C_T586	YDL074C	BRE1	T586	T	586	MD	MD.98_4	10.7321190138109	TRUE
YDL074C_T586	YDL074C	BRE1	T586	T	586	KC	KC.2_5	18.6645683993188	FALSE
YDL074C_T586	YDL074C	BRE1	T586	T	586	BU	BU.14_5	16.7178315224376	FALSE
YDL074C_T586	YDL074C	BRE1	T586	T	586	CX	CX.25_5	12.3104892839324	TRUE
YDL074C_T586	YDL074C	BRE1	T586	T	586	NO2	NO2.57_4	18.0441189400892	FALSE
YDL074C_T586	YDL074C	BRE1	T586	T	586	DG	DG.80_4	19.1445642084176	FALSE
YDL074C_T586	YDL074C	BRE1	T586	T	586	FY	FY.91_4	12.4939964925754	TRUE
YDL074C_T586	YDL074C	BRE1	T586	T	586	I7	I7.102_4	12.8419302351191	TRUE
YDL074C_T586	YDL074C	BRE1	T586	T	586	DT	DT.6_5	18.0012187527567	FALSE
YDL074C_T586	YDL074C	BRE1	T586	T	586	MN	MN.19_5	17.8841976020668	FALSE
YDL074C_T586	YDL074C	BRE1	T586	T	586	AF	AF.29_5	11.6720242447523	TRUE
YDL074C_T586	YDL074C	BRE1	T586	T	586	TA	TA.50_4	13.0122583057408	TRUE
YDL074C_T586	YDL074C	BRE1	T586	T	586	DY	DY.73_4	13.3086929076597	TRUE
YDL074C_T586	YDL074C	BRE1	T586	T	586	NR	NR.85_4	11.5847508342663	TRUE
YDL074C_T586	YDL074C	BRE1	T586	T	586	EB	EB.95_4	16.5952209826813	FALSE
YDL074C_T586	YDL074C	BRE1	T586	T	586	UT	UT.108_4	8.23268367133708	TRUE
YDL074C_T586	YDL074C	BRE1	T586	T	586	MS	MS.11_5	8.12594954346557	TRUE
YDL074C_T586	YDL074C	BRE1	T586	T	586	HU	HU.23_5	16.7815784973207	FALSE
YDL074C_T586	YDL074C	BRE1	T586	T	586	PQ	PQ.51_4	17.2884431178849	FALSE
YDL074C_T586	YDL074C	BRE1	T586	T	586	DC	DC.63_4	16.5329030086534	FALSE
YDL074C_T586	YDL074C	BRE1	T586	T	586	FP	FP.74_4	12.7222895731352	TRUE
YDL074C_T586	YDL074C	BRE1	T586	T	586	BZ	BZ.86_4	17.616215378812502	FALSE
YDL074C_T586	YDL074C	BRE1	T586	T	586	UT	UT.109_4	16.2104555350504	FALSE
YDL074C_T586	YDL074C	BRE1	T586	T	586	MT	MT.12_5	16.8074300495252	FALSE
YDL074C_T586	YDL074C	BRE1	T586	T	586	EC	EC.48_4	15.102489080275	FALSE
YDL074C_T586	YDL074C	BRE1	T586	T	586	CS23	CS23.60_4	16.7160136626693	FALSE
YDL074C_T586	YDL074C	BRE1	T586	T	586	LA	LA.71_4	16.9730863476364	FALSE
YDL074C_T586	YDL074C	BRE1	T586	T	586	SA	SA.83_4	17.1067827153035	FALSE
YDL074C_T586	YDL074C	BRE1	T586	T	586	OA	OA.105_4	15.5296574236309	FALSE
YDL074C_T586	YDL074C	BRE1	T586	T	586	SD	SD.9_5	14.3978719046263	FALSE
YDL074C_T586	YDL074C	BRE1	T586	T	586	CO	CO.21_5	11.5392434551925	TRUE
YDL074C_T586	YDL074C	BRE1	T586	T	586	AB	AB.52_4	10.6806109178433	TRUE
YDL074C_T586	YDL074C	BRE1	T586	T	586	C8	C8.64_4	11.4998668770696	TRUE
YDL074C_T586	YDL074C	BRE1	T586	T	586	DI	DI.97_4	7.65576683206181	TRUE
YDL074C_T586	YDL074C	BRE1	T586	T	586	NC	NC.1_5	17.241665929123	FALSE
YDL074C_T586	YDL074C	BRE1	T586	T	586	P8	P8.13_5	10.4421585423978	TRUE
YDL074C_T586	YDL074C	BRE1	T586	T	586	AA	AA.24_5	8.73789414074322	TRUE
YDL074C_T586	YDL074C	BRE1	T586	T	586	HS37	HS37.56_4	17.6746745288216	FALSE
YDL074C_T586	YDL074C	BRE1	T586	T	586	OY	OY.68_4	18.500023495554	FALSE
YDL074C_T586	YDL074C	BRE1	T586	T	586	HU2	HU2.79_4	18.2421345719516	FALSE
YDL074C_T586	YDL074C	BRE1	T586	T	586	FA	FA.90_4	9.24837105513858	TRUE
YDL074C_T586	YDL074C	BRE1	T586	T	586	I5	I5.101_4	8.71344846478621	TRUE
YDL074C_T586	YDL074C	BRE1	T586	T	586	SO	SO.5_5	7.29060497664725	TRUE
YDL074C_T586	YDL074C	BRE1	T586	T	586	BM	BM.18_5	16.0923635808847	FALSE
YDL074C_T586	YDL074C	BRE1	T586	T	586	HS42	HS42.28_5	12.3886265749015	TRUE
YDL074C_T586	YDL074C	BRE1	T586	T	586	NO	NO.59_4	17.2450013446406	FALSE
YDL074C_T586	YDL074C	BRE1	T586	T	586	AY	AY.70_4	19.0967957001501	FALSE
YDL074C_T586	YDL074C	BRE1	T586	T	586	SH	SH.82_4	12.2598479378978	TRUE
YDL074C_T586	YDL074C	BRE1	T586	T	586	CZ	CZ.93_4	16.992066209512	FALSE
YDL074C_T586	YDL074C	BRE1	T586	T	586	YC	YC.104_4	17.5989275075605	FALSE
YDL074C_T586	YDL074C	BRE1	T586	T	586	ET	ET.8_5	15.2686995713931	FALSE
YDL074C_T586	YDL074C	BRE1	T586	T	586	ZN	ZN.20_5	18.2676434218229	FALSE
YDL074C_T586	YDL074C	BRE1	T586	T	586	UTF	UTF.32_5	16.3433152347177	FALSE
YDL074C_T586	YDL074C	BRE1	T586	T	586	CM	CM.72_4	18.8471304108617	FALSE
YDL074C_T586	YDL074C	BRE1	T586	T	586	AZ	AZ.84_4	16.4582746761693	TRUE
YDL074C_T586	YDL074C	BRE1	T586	T	586	ZC	ZC.94_4	13.493654044999	TRUE
YDL074C_T586	YDL074C	BRE1	T586	T	586	HS48	HS48.106_4	16.1236231167756	TRUE
YDL074C_T586	YDL074C	BRE1	T586	T	586	H2O1	H2O1.10_5	13.8323833802765	TRUE
YDL074C_T586	YDL074C	BRE1	T586	T	586	CF	CF.22_5	16.7008922195093	TRUE
YDL074C_T586	YDL074C	BRE1	T586	T	586	ST	ST.54_4	14.1293182284126	TRUE
YDL074C_T586	YDL074C	BRE1	T586	T	586	C5	C5.66_4	11.6301109177778	TRUE
YDL074C_T586	YDL074C	BRE1	T586	T	586	VY	VY.77_4	14.3831305314227	TRUE
YDL074C_T586	YDL074C	BRE1	T586	T	586	AN	AN.89_4	15.3894565072524	TRUE
YDL074C_T586	YDL074C	BRE1	T586	T	586	UT	UT.3_5	16.7770230014171	TRUE
YDL074C_T586	YDL074C	BRE1	T586	T	586	FE	FE.15_5	15.6779990218409	TRUE
YDL074C_T586	YDL074C	BRE1	T586	T	586	RP	RP.26_5	12.3421448754758	TRUE
YDL074C_T586	YDL074C	BRE1	T586	T	586	FZ	FZ.55_4	10.5326748343652	TRUE
YDL074C_T586	YDL074C	BRE1	T586	T	586	C3	C3.67_4	17.0583452370576	TRUE
YDL074C_T586	YDL074C	BRE1	T586	T	586	BY	BY.78_4	15.1208773128407	TRUE
YDL074C_T586	YDL074C	BRE1	T586	T	586	UT	UT.31_4	17.2789387418648	TRUE
YDL074C_T586	YDL074C	BRE1	T586	T	586	I3	I3.100_4	17.3916435996798	TRUE
YDL074C_T586	YDL074C	BRE1	T586	T	586	CA	CA.4_5	9.78194444681408	TRUE
YDL074C_T586	YDL074C	BRE1	T586	T	586	TU	TU.16_5	14.503339598436	TRUE
YDL074C_T586	YDL074C	BRE1	T586	T	586	YP	YP.27_5	16.4138352157326	TRUE
YDL074C_T586	YDL074C	BRE1	T586	T	586	LP	LP.58_4	15.3664017672213	TRUE
YDL074C_T586	YDL074C	BRE1	T586	T	586	SZ	SZ.81_4	15.1330274444093	TRUE
YDL074C_T586	YDL074C	BRE1	T586	T	586	CV	CV.92_4	14.7138497159168	TRUE
YDL074C_T586	YDL074C	BRE1	T586	T	586	H21	H21.7_5	15.1946196528838	TRUE
YDL074C_T586	YDL074C	BRE1	T586	T	586	CS18	CS18.30_5	16.8690058414626	TRUE
YDL074C_T586	YDL074C	BRE1	T586	T	586	PBS	PBS.33_5	14.9894070544372	TRUE
YDL074C_T586	YDL074C	BRE1	T586	T	586	C3	C3.67_5	11.7217223272319	TRUE
YDL074C_T586	YDL074C	BRE1	T586	T	586	HU2	HU2.79_5	17.6100082310583	TRUE
YDL074C_T586	YDL074C	BRE1	T586	T	586	FA	FA.90_5	11.0563370149664	TRUE
YDL074C_T586	YDL074C	BRE1	T586	T	586	NO	NO.59_5	15.299798838201	TRUE
YDL074C_T586	YDL074C	BRE1	T586	T	586	LA	LA.71_5	17.114912791861	TRUE
YDL074C_T586	YDL074C	BRE1	T586	T	586	SA	SA.83_5	17.6663670533863	TRUE
YDL074C_T586	YDL074C	BRE1	T586	T	586	ZC	ZC.94_5	16.0622772749442	TRUE
YDL074C_T586	YDL074C	BRE1	T586	T	586	CS23	CS23.60_5	17.2349941010267	TRUE
YDL074C_T586	YDL074C	BRE1	T586	T	586	CM	CM.72_5	13.5028875256961	TRUE
YDL074C_T586	YDL074C	BRE1	T586	T	586	AZ	AZ.84_5	15.0952178193159	TRUE
YDL074C_T586	YDL074C	BRE1	T586	T	586	EB	EB.95_5	16.9621018744841	TRUE
YDL074C_T586	YDL074C	BRE1	T586	T	586	SD	SD.9_6	11.2942863031764	TRUE
YDL074C_T586	YDL074C	BRE1	T586	T	586	GL	GL.43_5	12.3421438570276	TRUE
YDL074C_T586	YDL074C	BRE1	T586	T	586	FZ	FZ.55_5	14.6621959970319	TRUE
YDL074C_T586	YDL074C	BRE1	T586	T	586	C5	C5.66_5	16.7694464421409	TRUE
YDL074C_T586	YDL074C	BRE1	T586	T	586	BY	BY.78_5	14.6924249813231	TRUE
YDL074C_T586	YDL074C	BRE1	T586	T	586	UT	UT.31_5	17.3844313757928	TRUE
YDL074C_T586	YDL074C	BRE1	T586	T	586	I3	I3.100_5	14.7296539859263	TRUE
YDL074C_T586	YDL074C	BRE1	T586	T	586	UT	UT.3_6	15.3973570585807	TRUE
YDL074C_T586	YDL074C	BRE1	T586	T	586	FE	FE.15_6	15.5637116232328	TRUE
YDL074C_T586	YDL074C	BRE1	T586	T	586	CN	CN.41_5	6.64114698616414	TRUE
YDL074C_T586	YDL074C	BRE1	T586	T	586	MY	MY.53_5	18.2632674639796	FALSE
YDL074C_T586	YDL074C	BRE1	T586	T	586	C8	C8.64_5	11.9836713628259	TRUE
YDL074C_T586	YDL074C	BRE1	T586	T	586	CI	CI.76_5	17.1056616033618	FALSE
YDL074C_T586	YDL074C	BRE1	T586	T	586	WT	WT.88_5	16.5372165616752	FALSE
YDL074C_T586	YDL074C	BRE1	T586	T	586	KA	KA.99_5	9.57535998964462	TRUE
YDL074C_T586	YDL074C	BRE1	T586	T	586	NC	NC.1_6	18.0012291824662	FALSE
YDL074C_T586	YDL074C	BRE1	T586	T	586	P8	P8.13_6	8.98289627936541	TRUE
YDL074C_T586	YDL074C	BRE1	T586	T	586	OY	OY.68_5	15.1003111629571	FALSE
YDL074C_T586	YDL074C	BRE1	T586	T	586	DG	DG.80_5	17.9591714178651	FALSE
YDL074C_T586	YDL074C	BRE1	T586	T	586	FY	FY.91_5	17.4048464190382	FALSE
YDL074C_T586	YDL074C	BRE1	T586	T	586	I7	I7.102_5	13.6578590609623	FALSE
YDL074C_T586	YDL074C	BRE1	T586	T	586	SO	SO.5_6	8.70977391304397	TRUE
YDL074C_T586	YDL074C	BRE1	T586	T	586	EA	EA.38_5	16.8266454837278	FALSE
YDL074C_T586	YDL074C	BRE1	T586	T	586	TA	TA.50_5	17.1279266282429	FALSE
YDL074C_T586	YDL074C	BRE1	T586	T	586	AF2	AF2.61_5	15.7087259376578	FALSE
YDL074C_T586	YDL074C	BRE1	T586	T	586	DY	DY.73_5	15.3532439546435	FALSE
YDL074C_T586	YDL074C	BRE1	T586	T	586	NR	NR.85_5	16.3080714671332	FALSE
YDL074C_T586	YDL074C	BRE1	T586	T	586	HS48	HS48.106_5	15.4543299922507	FALSE
YDL074C_T586	YDL074C	BRE1	T586	T	586	H2O1	H2O1.10_6	14.9372046440872	FALSE
YDL074C_T586	YDL074C	BRE1	T586	T	586	CP	CP.47_5	16.7533976654774	FALSE
YDL074C_T586	YDL074C	BRE1	T586	T	586	LP	LP.58_5	16.5851788064553	FALSE
YDL074C_T586	YDL074C	BRE1	T586	T	586	AY	AY.70_5	17.502426375668	FALSE
YDL074C_T586	YDL074C	BRE1	T586	T	586	SH	SH.82_5	8.76681714735411	TRUE
YDL074C_T586	YDL074C	BRE1	T586	T	586	CZ	CZ.93_5	15.7152600928996	FALSE
YDL074C_T586	YDL074C	BRE1	T586	T	586	H21	H21.7_6	13.2805039848038	FALSE
YDL074C_T586	YDL074C	BRE1	T586	T	586	LG	LG.35_5	16.6899012587227	FALSE
YDL074C_T586	YDL074C	BRE1	T586	T	586	NY	NY.46_5	14.3143915415232	FALSE
YDL074C_T586	YDL074C	BRE1	T586	T	586	NO2	NO2.57_5	17.5979617456086	FALSE
YDL074C_T586	YDL074C	BRE1	T586	T	586	SZ	SZ.81_5	16.5296305166161	FALSE
YDL074C_T586	YDL074C	BRE1	T586	T	586	I8	I8.103_5	8.62551928036231	TRUE
YDL074C_T586	YDL074C	BRE1	T586	T	586	PQ	PQ.51_5	10.4636516360966	TRUE
YDL074C_T586	YDL074C	BRE1	T586	T	586	SP	SP.62_5	16.341337105404	FALSE
YDL074C_T586	YDL074C	BRE1	T586	T	586	FP	FP.74_5	17.4100311849645	FALSE
YDL074C_T586	YDL074C	BRE1	T586	T	586	BZ	BZ.86_5	16.3406027541973	FALSE
YDL074C_T586	YDL074C	BRE1	T586	T	586	UT	UT.108_5	14.1941189487054	FALSE
YDL074C_T586	YDL074C	BRE1	T586	T	586	MS	MS.11_6	10.9303843617404	TRUE
YDL074C_T586	YDL074C	BRE1	T586	T	586	NN	NN.40_5	18.3348749894687	FALSE
YDL074C_T586	YDL074C	BRE1	T586	T	586	AB	AB.52_5	6.97883368980072	TRUE
YDL074C_T586	YDL074C	BRE1	T586	T	586	DC	DC.63_5	17.2010948096025	FALSE
YDL074C_T586	YDL074C	BRE1	T586	T	586	CY	CY.75_5	16.1936719072552	FALSE
YDL074C_T586	YDL074C	BRE1	T586	T	586	VC	VC.87_5	17.0406266274598	FALSE
YDL074C_T586	YDL074C	BRE1	T586	T	586	MD	MD.98_5	11.4619534100991	TRUE
YDL074C_T586	YDL074C	BRE1	T586	T	586	UT	UT.109_5	13.0562702340382	FALSE
YDL074C_T586	YDL074C	BRE1	T586	T	586	MT	MT.12_6	15.666877357662	FALSE
YDL074C_T586	YDL074C	BRE1	T586	T	586	CG	CG.42_5	18.0156973658724	FALSE
YDL074C_T586	YDL074C	BRE1	T586	T	586	ST	ST.54_5	18.4208153055825	FALSE
YDL074C_T586	YDL074C	BRE1	T586	T	586	C7	C7.65_5	7.77073653279513	TRUE
YDL074C_T586	YDL074C	BRE1	T586	T	586	VY	VY.77_5	16.7162648179742	FALSE
YDL074C_T586	YDL074C	BRE1	T586	T	586	AN	AN.89_5	17.0772157172919	FALSE
YDL074C_T586	YDL074C	BRE1	T586	T	586	KC	KC.2_6	18.6400006812758	FALSE
YDL074C_T586	YDL074C	BRE1	T586	T	586	BU	BU.14_6	9.63467209989917	TRUE
YDL074C_T586	YDL074C	BRE1	T586	T	586	CF	CF.22_6	16.4478153101557	FALSE
YDL074C_T586	YDL074C	BRE1	T586	T	586	NG	NG.34_6	17.9750477148616	FALSE
YDL074C_T586	YDL074C	BRE1	T586	T	586	NY	NY.46_6	16.468948497852	FALSE
YDL074C_T586	YDL074C	BRE1	T586	T	586	NO2	NO2.57_6	17.4498535241692	FALSE
YDL074C_T586	YDL074C	BRE1	T586	T	586	DG	DG.80_6	15.2801411891817	FALSE
YDL074C_T586	YDL074C	BRE1	T586	T	586	FA	FA.90_6	16.314013919193	FALSE
YDL074C_T586	YDL074C	BRE1	T586	T	586	I7	I7.102_6	11.2848035968607	FALSE
YDL074C_T586	YDL074C	BRE1	T586	T	586	YP	YP.27_6	9.10284008055673	TRUE
YDL074C_T586	YDL074C	BRE1	T586	T	586	SP	SP.62_6	12.90559107472	FALSE
YDL074C_T586	YDL074C	BRE1	T586	T	586	FP	FP.74_6	15.3565860741797	FALSE
YDL074C_T586	YDL074C	BRE1	T586	T	586	NR	NR.85_6	15.0205177164379	FALSE
YDL074C_T586	YDL074C	BRE1	T586	T	586	EB	EB.95_6	17.1900169609078	FALSE
YDL074C_T586	YDL074C	BRE1	T586	T	586	UT	UT.108_6	4.52337564021512	TRUE
YDL074C_T586	YDL074C	BRE1	T586	T	586	HS42	HS42.28_6	10.0608671384748	FALSE
YDL074C_T586	YDL074C	BRE1	T586	T	586	NN	NN.40_6	16.2786971613757	FALSE
YDL074C_T586	YDL074C	BRE1	T586	T	586	PQ	PQ.51_6	17.5095434857902	FALSE
YDL074C_T586	YDL074C	BRE1	T586	T	586	DC	DC.63_6	16.5867027989782	FALSE
YDL074C_T586	YDL074C	BRE1	T586	T	586	CY	CY.75_6	15.9618326724247	FALSE
YDL074C_T586	YDL074C	BRE1	T586	T	586	RP	RP.26_6	14.1088353381563	FALSE
YDL074C_T586	YDL074C	BRE1	T586	T	586	EA	EA.38_6	16.5398518584747	FALSE
YDL074C_T586	YDL074C	BRE1	T586	T	586	TA	TA.50_6	15.7693757099641	FALSE
YDL074C_T586	YDL074C	BRE1	T586	T	586	DY	DY.73_6	17.1268435946757	FALSE
YDL074C_T586	YDL074C	BRE1	T586	T	586	AZ	AZ.84_6	15.4406235329126	FALSE
YDL074C_T586	YDL074C	BRE1	T586	T	586	ZC	ZC.94_6	16.8233481087864	FALSE
YDL074C_T586	YDL074C	BRE1	T586	T	586	HU	HU.23_6	14.9620226779693	FALSE
YDL074C_T586	YDL074C	BRE1	T586	T	586	LG	LG.35_6	11.4318678944859	FALSE
YDL074C_T586	YDL074C	BRE1	T586	T	586	CP	CP.47_6	14.9840324899722	FALSE
YDL074C_T586	YDL074C	BRE1	T586	T	586	LP	LP.58_6	7.36526457881911	TRUE
YDL074C_T586	YDL074C	BRE1	T586	T	586	AY	AY.70_6	11.5783262110828	FALSE
YDL074C_T586	YDL074C	BRE1	T586	T	586	FY	FY.91_6	16.9267616123839	FALSE
YDL074C_T586	YDL074C	BRE1	T586	T	586	I8	I8.103_6	13.7307645234115	FALSE
YDL074C_T586	YDL074C	BRE1	T586	T	586	TU	TU.16_6	14.1944891335932	FALSE
YDL074C_T586	YDL074C	BRE1	T586	T	586	AF	AF.29_6	14.5865214965736	FALSE
YDL074C_T586	YDL074C	BRE1	T586	T	586	CN	CN.41_6	13.1757685084337	FALSE
YDL074C_T586	YDL074C	BRE1	T586	T	586	AB	AB.52_6	14.0299202545795	FALSE
YDL074C_T586	YDL074C	BRE1	T586	T	586	C8	C8.64_6	11.0646776274761	FALSE
YDL074C_T586	YDL074C	BRE1	T586	T	586	BZ	BZ.86_6	14.1520131148184	FALSE
YDL074C_T586	YDL074C	BRE1	T586	T	586	DI	DI.97_6	6.62568467281478	TRUE
YDL074C_T586	YDL074C	BRE1	T586	T	586	MN	MN.19_6	13.8805892833752	FALSE
YDL074C_T586	YDL074C	BRE1	T586	T	586	UTF	UTF.32_6	15.7416972638576	FALSE
YDL074C_T586	YDL074C	BRE1	T586	T	586	GL	GL.43_6	16.9650510298191	FALSE
YDL074C_T586	YDL074C	BRE1	T586	T	586	ST	ST.54_6	17.0955160179726	FALSE
YDL074C_T586	YDL074C	BRE1	T586	T	586	C5	C5.66_6	17.1295268274265	FALSE
YDL074C_T586	YDL074C	BRE1	T586	T	586	BY	BY.78_6	16.0909506210244	FALSE
YDL074C_T586	YDL074C	BRE1	T586	T	586	WT	WT.88_6	18.7060402644978	FALSE
YDL074C_T586	YDL074C	BRE1	T586	T	586	KA	KA.99_6	8.07371122988422	FALSE
YDL074C_T586	YDL074C	BRE1	T586	T	586	CW	CW.37_6	15.9073832942008	FALSE
YDL074C_T586	YDL074C	BRE1	T586	T	586	RN	RN.49_6	15.706723069449	FALSE
YDL074C_T586	YDL074C	BRE1	T586	T	586	CS23	CS23.60_6	15.6356252788035	FALSE
YDL074C_T586	YDL074C	BRE1	T586	T	586	CM	CM.72_6	17.3495375340171	FALSE
YDL074C_T586	YDL074C	BRE1	T586	T	586	SA	SA.83_6	15.9939463213494	FALSE
YDL074C_T586	YDL074C	BRE1	T586	T	586	CS18	CS18.30_6	8.36291367725999	TRUE
YDL074C_T586	YDL074C	BRE1	T586	T	586	CG	CG.42_6	18.0227024009575	FALSE
YDL074C_T586	YDL074C	BRE1	T586	T	586	MY	MY.53_6	19.2642345148289	FALSE
YDL074C_T586	YDL074C	BRE1	T586	T	586	C7	C7.65_6	7.49941451644713	TRUE
YDL074C_T586	YDL074C	BRE1	T586	T	586	VY	VY.77_6	17.1438881404257	FALSE
YDL074C_T586	YDL074C	BRE1	T586	T	586	VC	VC.87_6	16.6204264379208	FALSE
YDL074C_T586	YDL074C	BRE1	T586	T	586	MD	MD.98_6	9.31555822111794	TRUE
YDL074C_T586	YDL074C	BRE1	T586	T	586	ZN	ZN.20_6	16.4676914683162	FALSE
YDL074C_T586	YDL074C	BRE1	T586	T	586	RF	RF.44_6	20.2745099182894	FALSE
YDL074C_T586	YDL074C	BRE1	T586	T	586	FZ	FZ.55_6	18.5943150363503	FALSE
YDL074C_T586	YDL074C	BRE1	T586	T	586	C3	C3.67_6	15.2541654315892	FALSE
YDL074C_T586	YDL074C	BRE1	T586	T	586	AN	AN.89_6	16.3465762653998	FALSE
YDL074C_T586	YDL074C	BRE1	T586	T	586	I3	I3.100_6	13.7696917023738	FALSE
YDL074C_T586	YDL074C	BRE1	T586	T	586	CO	CO.21_6	15.4051910782051	FALSE
YDL074C_T586	YDL074C	BRE1	T586	T	586	PBS	PBS.33_6	15.6230308159373	FALSE
YDL074C_T586	YDL074C	BRE1	T586	T	586	DM	DM.45_6	17.1692987125719	FALSE
YDL074C_T586	YDL074C	BRE1	T586	T	586	HS37	HS37.56_6	16.7250201902475	FALSE
YDL074C_T586	YDL074C	BRE1	T586	T	586	OY	OY.68_6	9.67690413722966	TRUE
YDL074C_T586	YDL074C	BRE1	T586	T	586	HU2	HU2.79_6	15.2507806331465	FALSE
YDL074C_T586	YDL074C	BRE1	T586	T	586	UT	UT.31_6	15.1902450243647	FALSE
YDL074C_T586	YDL074C	BRE1	T586	T	586	I5	I5.101_6	8.71315906885203	TRUE
YDL074C_T586	YDL074C	BRE1	T586	T	586	AA	AA.24_6	10.9163996282461	TRUE
YDL074C_T586	YDL074C	BRE1	T586	T	586	DP	DP.36_6	16.9865247174033	FALSE
YDL074C_T586	YDL074C	BRE1	T586	T	586	NO	NO.59_6	16.6715870598502	FALSE
YDL074C_T586	YDL074C	BRE1	T586	T	586	LA	LA.71_6	17.0321236191852	FALSE
YDL074C_T586	YDL074C	BRE1	T586	T	586	SH	SH.82_6	9.65454979274089	TRUE
YDL074C_T586	YDL074C	BRE1	T586	T	586	CV	CV.92_6	17.0700432408126	FALSE
YDL074C_T586	YDL074C	BRE1	T586	T	586	YC	YC.104_6	15.9807628861254	FALSE
YDL074C_T586	YDL074C	BRE1	T586	T	586	DG	DG.80_3	17.5676233154358	FALSE
YDL074C_T586	YDL074C	BRE1	T586	T	586	FY	FY.91_3	17.4963845800496	FALSE
YDL074C_T586	YDL074C	BRE1	T586	T	586	I8	I8.103_3	15.9295240962096	FALSE
YDL074C_T586	YDL074C	BRE1	T586	T	586	H21	H21.7_4	16.0350068356296	FALSE
YDL074C_T586	YDL074C	BRE1	T586	T	586	BM	BM.18_4	16.1272241686809	FALSE
YDL074C_T586	YDL074C	BRE1	T586	T	586	CS18	CS18.30_4	16.6953387915537	FALSE
YDL074C_T586	YDL074C	BRE1	T586	T	586	GL	GL.43_4	16.7795846886763	FALSE
YDL074C_T586	YDL074C	BRE1	T586	T	586	CM	CM.72_3	16.7444597657867	FALSE
YDL074C_T586	YDL074C	BRE1	T586	T	586	SA	SA.83_3	16.2765471096303	FALSE
YDL074C_T586	YDL074C	BRE1	T586	T	586	ZC	ZC.94_3	16.5061837986051	FALSE
YDL074C_T586	YDL074C	BRE1	T586	T	586	HS48	HS48.106_3	17.4501693700812	FALSE
YDL074C_T586	YDL074C	BRE1	T586	T	586	CO	CO.21_4	15.3041352513476	FALSE
YDL074C_T586	YDL074C	BRE1	T586	T	586	NG	NG.34_4	15.7845766074029	FALSE
YDL074C_T586	YDL074C	BRE1	T586	T	586	NY	NY.46_4	15.6392274408064	FALSE
YDL074C_T586	YDL074C	BRE1	T586	T	586	DY	DY.73_3	14.9389874471631	FALSE
YDL074C_T586	YDL074C	BRE1	T586	T	586	AZ	AZ.84_3	16.7544914977324	FALSE
YDL074C_T586	YDL074C	BRE1	T586	T	586	EB	EB.95_3	15.7706433902177	FALSE
YDL074C_T586	YDL074C	BRE1	T586	T	586	UT	UT.108_3	16.1351210438287	FALSE
YDL074C_T586	YDL074C	BRE1	T586	T	586	H2O1	H2O1.10_4	16.5795875353682	FALSE
YDL074C_T586	YDL074C	BRE1	T586	T	586	CF	CF.22_4	8.85448459553763	TRUE
YDL074C_T586	YDL074C	BRE1	T586	T	586	LG	LG.35_4	6.78647271996052	TRUE
YDL074C_T586	YDL074C	BRE1	T586	T	586	CP	CP.47_4	16.0167366480015	FALSE
YDL074C_T586	YDL074C	BRE1	T586	T	586	C3	C3.67_3	16.0047850135355	FALSE
YDL074C_T586	YDL074C	BRE1	T586	T	586	BY	BY.78_3	16.7074192273314	FALSE
YDL074C_T586	YDL074C	BRE1	T586	T	586	UT	UT.31_3	17.3335346794616	FALSE
YDL074C_T586	YDL074C	BRE1	T586	T	586	I5	I5.101_3	12.7183617007852	FALSE
YDL074C_T586	YDL074C	BRE1	T586	T	586	SO	SO.5_4	17.5178208673916	FALSE
YDL074C_T586	YDL074C	BRE1	T586	T	586	FE	FE.15_4	16.4243238855328	FALSE
YDL074C_T586	YDL074C	BRE1	T586	T	586	HS42	HS42.28_4	10.5808003029011	FALSE
YDL074C_T586	YDL074C	BRE1	T586	T	586	CN	CN.41_4	16.546788048328	FALSE
YDL074C_T586	YDL074C	BRE1	T586	T	586	LA	LA.71_3	16.9644115423214	FALSE
YDL074C_T586	YDL074C	BRE1	T586	T	586	SH	SH.82_3	6.89764744723768	TRUE
YDL074C_T586	YDL074C	BRE1	T586	T	586	CZ	CZ.93_3	16.1741244900816	FALSE
YDL074C_T586	YDL074C	BRE1	T586	T	586	OA	OA.105_3	17.3853446680091	FALSE
YDL074C_T586	YDL074C	BRE1	T586	T	586	SD	SD.9_4	16.887502896271	FALSE
YDL074C_T586	YDL074C	BRE1	T586	T	586	ZN	ZN.20_4	15.4058862703124	FALSE
YDL074C_T586	YDL074C	BRE1	T586	T	586	PBS	PBS.33_4	13.5027743853843	FALSE
YDL074C_T586	YDL074C	BRE1	T586	T	586	DM	DM.45_4	14.8407746904731	FALSE
YDL074C_T586	YDL074C	BRE1	T586	T	586	DC	DC.63_3	12.8234163605396	FALSE
YDL074C_T586	YDL074C	BRE1	T586	T	586	FP	FP.74_3	14.2408773771155	FALSE
YDL074C_T586	YDL074C	BRE1	T586	T	586	NR	NR.85_3	15.0737599186189	FALSE
YDL074C_T586	YDL074C	BRE1	T586	T	586	UT	UT.109_3	13.8803211059958	FALSE
YDL074C_T586	YDL074C	BRE1	T586	T	586	MS	MS.11_4	14.3263784234536	FALSE
YDL074C_T586	YDL074C	BRE1	T586	T	586	HU	HU.23_4	12.5061319660472	FALSE
YDL074C_T586	YDL074C	BRE1	T586	T	586	DP	DP.36_4	13.0106069281049	FALSE
YDL074C_T586	YDL074C	BRE1	T586	T	586	CI	CI.76_3	16.0830399254949	FALSE
YDL074C_T586	YDL074C	BRE1	T586	T	586	WT	WT.88_3	15.5884316532305	FALSE
YDL074C_T586	YDL074C	BRE1	T586	T	586	KA	KA.99_3	3.63185345311222	TRUE
YDL074C_T586	YDL074C	BRE1	T586	T	586	UT	UT.3_4	17.093297262814	FALSE
YDL074C_T586	YDL074C	BRE1	T586	T	586	RP	RP.26_4	15.435680382199	FALSE
YDL074C_T586	YDL074C	BRE1	T586	T	586	C8	C8.64_3	2.9795836253255	TRUE
YDL074C_T586	YDL074C	BRE1	T586	T	586	BZ	BZ.86_3	15.0858176856606	FALSE
YDL074C_T586	YDL074C	BRE1	T586	T	586	DI	DI.97_3	5.6256718623119	TRUE
YDL074C_T586	YDL074C	BRE1	T586	T	586	NC	NC.1_4	15.4581413545154	FALSE
YDL074C_T586	YDL074C	BRE1	T586	T	586	MT	MT.12_4	15.4223133523717	FALSE
YDL074C_T586	YDL074C	BRE1	T586	T	586	AA	AA.24_4	7.51857218731485	TRUE
YDL074C_T586	YDL074C	BRE1	T586	T	586	CW	CW.37_4	12.269012176563	FALSE
YDL074C_T586	YDL074C	BRE1	T586	T	586	C7	C7.65_3	5.78895126486829	TRUE
YDL074C_T586	YDL074C	BRE1	T586	T	586	CY	CY.75_3	15.8909648351623	FALSE
YDL074C_T586	YDL074C	BRE1	T586	T	586	VC	VC.87_3	16.5967198173081	FALSE
YDL074C_T586	YDL074C	BRE1	T586	T	586	MD	MD.98_3	7.61535148139945	TRUE
YDL074C_T586	YDL074C	BRE1	T586	T	586	KC	KC.2_4	15.9987131687247	FALSE
YDL074C_T586	YDL074C	BRE1	T586	T	586	P8	P8.13_4	13.3723043515174	FALSE
YDL074C_T586	YDL074C	BRE1	T586	T	586	CX	CX.25_4	15.4428290686156	FALSE
YDL074C_T586	YDL074C	BRE1	T586	T	586	EA	EA.38_4	15.1103907003718	FALSE
YDL074C_T586	YDL074C	BRE1	T586	T	586	OY	OY.68_3	17.5595430595357	FALSE
YDL074C_T586	YDL074C	BRE1	T586	T	586	HU2	HU2.79_3	16.9662448877711	FALSE
YDL074C_T586	YDL074C	BRE1	T586	T	586	FA	FA.90_3	18.775137532374	FALSE
YDL074C_T586	YDL074C	BRE1	T586	T	586	I7	I7.102_3	16.011616944307	FALSE
YDL074C_T586	YDL074C	BRE1	T586	T	586	DT	DT.6_4	16.2984833510638	FALSE
YDL074C_T586	YDL074C	BRE1	T586	T	586	TU	TU.16_4	15.8342719952711	FALSE
YDL074C_T586	YDL074C	BRE1	T586	T	586	AF	AF.29_4	15.7074420676866	FALSE
YDL074C_T586	YDL074C	BRE1	T586	T	586	CG	CG.42_4	15.3262547710185	FALSE
YDL074C_T586	YDL074C	BRE1	T586	T	586	AY	AY.70_3	16.5256174729612	FALSE
YDL074C_T586	YDL074C	BRE1	T586	T	586	SZ	SZ.81_3	16.6739034042248	FALSE
YDL074C_T586	YDL074C	BRE1	T586	T	586	CV	CV.92_3	17.6685981404032	FALSE
YDL074C_T586	YDL074C	BRE1	T586	T	586	YC	YC.104_3	18.2438924252944	FALSE
YDL074C_T586	YDL074C	BRE1	T586	T	586	ET	ET.8_4	15.7121619733013	FALSE
YDL074C_T586	YDL074C	BRE1	T586	T	586	MN	MN.19_4	17.5612346300074	FALSE
YDL074C_T586	YDL074C	BRE1	T586	T	586	UTF	UTF.32_4	14.6530432329443	FALSE
YDL074C_T586	YDL074C	BRE1	T586	T	586	RF	RF.44_4	16.4210016865973	FALSE
YDL074C_T586	YDL074C	BRE1	T586	T	586	UT	UT.3_1	16.9592282391062	FALSE
YDL074C_T586	YDL074C	BRE1	T586	T	586	FE	FE.15_1	12.4429647987721	TRUE
YDL074C_T586	YDL074C	BRE1	T586	T	586	YP	YP.27_1	13.3250976279561	TRUE
YDL074C_T586	YDL074C	BRE1	T586	T	586	PQ	PQ.51_1	16.6537489437769	FALSE
YDL074C_T586	YDL074C	BRE1	T586	T	586	DC	DC.63_1	11.0245260853622	TRUE
YDL074C_T586	YDL074C	BRE1	T586	T	586	FP	FP.74_1	13.5829650321543	TRUE
YDL074C_T586	YDL074C	BRE1	T586	T	586	BZ	BZ.86_1	13.9430079532755	TRUE
YDL074C_T586	YDL074C	BRE1	T586	T	586	SD	SD.9_1	17.690066165136	FALSE
YDL074C_T586	YDL074C	BRE1	T586	T	586	CO	CO.21_1	17.7214513378218	FALSE
YDL074C_T586	YDL074C	BRE1	T586	T	586	NG	NG.34_1	19.0105150432842	FALSE
YDL074C_T586	YDL074C	BRE1	T586	T	586	DM	DM.45_1	18.2684435900231	FALSE
YDL074C_T586	YDL074C	BRE1	T586	T	586	NO2	NO2.57_1	8.24544798077519	TRUE
YDL074C_T586	YDL074C	BRE1	T586	T	586	OY	OY.68_1	18.761455288657	FALSE
YDL074C_T586	YDL074C	BRE1	T586	T	586	DG	DG.80_1	11.260104746267	TRUE
YDL074C_T586	YDL074C	BRE1	T586	T	586	FY	FY.91_1	13.8674456511261	TRUE
YDL074C_T586	YDL074C	BRE1	T586	T	586	DT	DT.6_1	18.5950697769206	FALSE
YDL074C_T586	YDL074C	BRE1	T586	T	586	BM	BM.18_1	17.7975751188445	FALSE
YDL074C_T586	YDL074C	BRE1	T586	T	586	CS18	CS18.30_1	18.7969312081262	FALSE
YDL074C_T586	YDL074C	BRE1	T586	T	586	CG	CG.42_1	18.007213177101	FALSE
YDL074C_T586	YDL074C	BRE1	T586	T	586	ST	ST.54_1	18.5606703665049	FALSE
YDL074C_T586	YDL074C	BRE1	T586	T	586	VY	VY.77_1	13.6755406846874	TRUE
YDL074C_T586	YDL074C	BRE1	T586	T	586	AN	AN.89_1	13.3672778987945	TRUE
YDL074C_T586	YDL074C	BRE1	T586	T	586	MT	MT.12_1	13.4136868500642	TRUE
YDL074C_T586	YDL074C	BRE1	T586	T	586	AA	AA.24_1	11.8427683701924	TRUE
YDL074C_T586	YDL074C	BRE1	T586	T	586	CW	CW.37_1	13.3633564956394	TRUE
YDL074C_T586	YDL074C	BRE1	T586	T	586	EC	EC.48_1	16.0604615866817	FALSE
YDL074C_T586	YDL074C	BRE1	T586	T	586	CS23	CS23.60_1	17.2591807146675	FALSE
YDL074C_T586	YDL074C	BRE1	T586	T	586	LA	LA.71_1	10.9943367447206	TRUE
YDL074C_T586	YDL074C	BRE1	T586	T	586	SA	SA.83_1	18.3180964805026	FALSE
YDL074C_T586	YDL074C	BRE1	T586	T	586	CZ	CZ.93_1	18.2390566289834	FALSE
YDL074C_T586	YDL074C	BRE1	T586	T	586	NC	NC.1_1	18.1650383439072	FALSE
YDL074C_T586	YDL074C	BRE1	T586	T	586	P8	P8.13_1	12.970907750239	TRUE
YDL074C_T586	YDL074C	BRE1	T586	T	586	CX	CX.25_1	12.688807416278	TRUE
YDL074C_T586	YDL074C	BRE1	T586	T	586	RN	RN.49_1	11.0892748301821	TRUE
YDL074C_T586	YDL074C	BRE1	T586	T	586	AF2	AF2.61_1	11.2806475588177	TRUE
YDL074C_T586	YDL074C	BRE1	T586	T	586	CM	CM.72_1	10.7693761202713	TRUE
YDL074C_T586	YDL074C	BRE1	T586	T	586	AZ	AZ.84_1	10.7904176158169	TRUE
YDL074C_T586	YDL074C	BRE1	T586	T	586	SO	SO.5_1	17.8078184156563	FALSE
YDL074C_T586	YDL074C	BRE1	T586	T	586	AF	AF.29_1	18.1572633547974	FALSE
YDL074C_T586	YDL074C	BRE1	T586	T	586	CN	CN.41_1	12.8069898892585	TRUE
YDL074C_T586	YDL074C	BRE1	T586	T	586	MY	MY.53_1	20.0586111348863	FALSE
YDL074C_T586	YDL074C	BRE1	T586	T	586	C7	C7.65_1	11.2839586753955	TRUE
YDL074C_T586	YDL074C	BRE1	T586	T	586	CI	CI.76_1	18.4179546843176	FALSE
YDL074C_T586	YDL074C	BRE1	T586	T	586	WT	WT.88_1	14.4160048956108	TRUE
YDL074C_T586	YDL074C	BRE1	T586	T	586	H2O1	H2O1.10_1	14.1657480238299	TRUE
YDL074C_T586	YDL074C	BRE1	T586	T	586	CF	CF.22_1	10.8542769740835	TRUE
YDL074C_T586	YDL074C	BRE1	T586	T	586	LG	LG.35_1	17.1725698118326	FALSE
YDL074C_T586	YDL074C	BRE1	T586	T	586	NY	NY.46_1	11.8666281142598	TRUE
YDL074C_T586	YDL074C	BRE1	T586	T	586	LP	LP.58_1	18.732551401872	FALSE
YDL074C_T586	YDL074C	BRE1	T586	T	586	SZ	SZ.81_1	18.0448105568977	FALSE
YDL074C_T586	YDL074C	BRE1	T586	T	586	MS	MS.11_1	16.8530438696996	FALSE
YDL074C_T586	YDL074C	BRE1	T586	T	586	HU	HU.23_1	13.9654274388492	TRUE
YDL074C_T586	YDL074C	BRE1	T586	T	586	DP	DP.36_1	18.7720669772947	FALSE
YDL074C_T586	YDL074C	BRE1	T586	T	586	CP	CP.47_1	9.74585787558046	TRUE
YDL074C_T586	YDL074C	BRE1	T586	T	586	NO	NO.59_1	18.4041302797102	FALSE
YDL074C_T586	YDL074C	BRE1	T586	T	586	AY	AY.70_1	11.4707417693241	TRUE
YDL074C_T586	YDL074C	BRE1	T586	T	586	SH	SH.82_1	12.8838622657062	TRUE
YDL074C_T586	YDL074C	BRE1	T586	T	586	CV	CV.92_1	18.8290881794282	FALSE
YDL074C_T586	YDL074C	BRE1	T586	T	586	KC	KC.2_1	15.7121614793974	FALSE
YDL074C_T586	YDL074C	BRE1	T586	T	586	BU	BU.14_1	11.067191913168	TRUE
YDL074C_T586	YDL074C	BRE1	T586	T	586	RP	RP.26_1	12.7475586782438	TRUE
YDL074C_T586	YDL074C	BRE1	T586	T	586	EA	EA.38_1	16.7107132708514	FALSE
YDL074C_T586	YDL074C	BRE1	T586	T	586	TA	TA.50_1	12.8647876752255	TRUE
YDL074C_T586	YDL074C	BRE1	T586	T	586	SP	SP.62_1	9.79702410916629	TRUE
YDL074C_T586	YDL074C	BRE1	T586	T	586	DY	DY.73_1	10.5839207262205	TRUE
YDL074C_T586	YDL074C	BRE1	T586	T	586	NR	NR.85_1	11.1741528674663	TRUE
YDL074C_T586	YDL074C	BRE1	T586	T	586	CA	CA.4_1	11.1865577625436	TRUE
YDL074C_T586	YDL074C	BRE1	T586	T	586	TU	TU.16_1	17.1129393246516	FALSE
YDL074C_T586	YDL074C	BRE1	T586	T	586	HS42	HS42.28_1	13.2725498828645	TRUE
YDL074C_T586	YDL074C	BRE1	T586	T	586	NN	NN.40_1	17.3732111495295	FALSE
YDL074C_T586	YDL074C	BRE1	T586	T	586	AB	AB.52_1	12.8435613213207	TRUE
YDL074C_T586	YDL074C	BRE1	T586	T	586	C8	C8.64_1	7.38149198090222	TRUE
YDL074C_T586	YDL074C	BRE1	T586	T	586	CY	CY.75_1	16.7671312073983	FALSE
YDL074C_T586	YDL074C	BRE1	T586	T	586	VC	VC.87_1	11.6808400109358	TRUE
YDL074C_T586	YDL074C	BRE1	T586	T	586	H21	H21.7_1	17.6665205768457	FALSE
YDL074C_T586	YDL074C	BRE1	T586	T	586	MN	MN.19_1	18.5329229433884	FALSE
YDL074C_T586	YDL074C	BRE1	T586	T	586	UTF	UTF.32_1	18.2669025532997	FALSE
YDL074C_T586	YDL074C	BRE1	T586	T	586	GL	GL.43_1	18.5731448731564	FALSE
YDL074C_T586	YDL074C	BRE1	T586	T	586	FZ	FZ.55_1	19.5432256327195	FALSE
YDL074C_T586	YDL074C	BRE1	T586	T	586	C5	C5.66_1	12.0437106028554	TRUE
YDL074C_T586	YDL074C	BRE1	T586	T	586	BY	BY.78_1	17.8285327507627	FALSE
YDL074C_T586	YDL074C	BRE1	T586	T	586	UT	UT.31_1	15.8709532849834	FALSE
YDL074C_T586	YDL074C	BRE1	T586	T	586	ET	ET.8_1	12.4825719861552	TRUE
YDL074C_T586	YDL074C	BRE1	T586	T	586	ZN	ZN.20_1	18.1189675867583	FALSE
YDL074C_T586	YDL074C	BRE1	T586	T	586	PBS	PBS.33_1	8.46946469605537	TRUE
YDL074C_T586	YDL074C	BRE1	T586	T	586	RF	RF.44_1	19.658754937588	FALSE
YDL074C_T586	YDL074C	BRE1	T586	T	586	HS37	HS37.56_1	18.6608119153048	FALSE
YDL074C_T586	YDL074C	BRE1	T586	T	586	C3	C3.67_1	18.8814657690246	FALSE
YDL074C_T586	YDL074C	BRE1	T586	T	586	HU2	HU2.79_1	18.5979628260853	FALSE
YDL074C_T586	YDL074C	BRE1	T586	T	586	FA	FA.90_1	11.4144070745657	TRUE
YDL074C_S581	YDL074C	BRE1	S581	S	581	FA	FA.90_2	17.4457895797369	FALSE
YDL074C_S581	YDL074C	BRE1	S581	S	581	I5	I5.101_2	10.7469422422106	TRUE
YDL074C_S581	YDL074C	BRE1	S581	S	581	CA	CA.4_3	17.2202814845871	FALSE
YDL074C_S581	YDL074C	BRE1	S581	S	581	BU	BU.14_3	16.5486101653558	FALSE
YDL074C_S581	YDL074C	BRE1	S581	S	581	NN	NN.40_3	17.8884726443945	FALSE
YDL074C_S581	YDL074C	BRE1	S581	S	581	PQ	PQ.51_3	18.8761748739716	FALSE
YDL074C_S581	YDL074C	BRE1	S581	S	581	DG	DG.80_2	20.0566766032375	FALSE
YDL074C_S581	YDL074C	BRE1	S581	S	581	FY	FY.91_2	10.8981773463476	TRUE
YDL074C_S581	YDL074C	BRE1	S581	S	581	I7	I7.102_2	9.00627169865794	TRUE
YDL074C_S581	YDL074C	BRE1	S581	S	581	SO	SO.5_3	10.7416245443445	TRUE
YDL074C_S581	YDL074C	BRE1	S581	S	581	FE	FE.15_3	13.6425427121693	TRUE
YDL074C_S581	YDL074C	BRE1	S581	S	581	HS42	HS42.28_3	10.2626514991015	TRUE
YDL074C_S581	YDL074C	BRE1	S581	S	581	CN	CN.41_3	7.18532261329456	TRUE
YDL074C_S581	YDL074C	BRE1	S581	S	581	AB	AB.52_3	11.6879511423454	TRUE
YDL074C_S581	YDL074C	BRE1	S581	S	581	SZ	SZ.81_2	20.1269643120567	FALSE
YDL074C_S581	YDL074C	BRE1	S581	S	581	DT	DT.6_3	17.1400759313434	FALSE
YDL074C_S581	YDL074C	BRE1	S581	S	581	TU	TU.16_3	17.2412140911642	FALSE
YDL074C_S581	YDL074C	BRE1	S581	S	581	AF	AF.29_3	17.5548597474434	FALSE
YDL074C_S581	YDL074C	BRE1	S581	S	581	CG	CG.42_3	17.6290057551128	FALSE
YDL074C_S581	YDL074C	BRE1	S581	S	581	CV	CV.92_2	11.9389454578877	TRUE
YDL074C_S581	YDL074C	BRE1	S581	S	581	H21	H21.7_3	18.7360006724655	FALSE
YDL074C_S581	YDL074C	BRE1	S581	S	581	CS18	CS18.30_3	19.3464407735083	FALSE
YDL074C_S581	YDL074C	BRE1	S581	S	581	CZ	CZ.93_2	16.6125968973386	FALSE
YDL074C_S581	YDL074C	BRE1	S581	S	581	OA	OA.105_2	16.388692798728002	FALSE
YDL074C_S581	YDL074C	BRE1	S581	S	581	MN	MN.19_3	10.8198980735803	TRUE
YDL074C_S581	YDL074C	BRE1	S581	S	581	UTF	UTF.32_3	14.3104994915036	FALSE
YDL074C_S581	YDL074C	BRE1	S581	S	581	RF	RF.44_3	11.3457626153969	TRUE
YDL074C_S581	YDL074C	BRE1	S581	S	581	AZ	AZ.84_2	13.99994002892	FALSE
YDL074C_S581	YDL074C	BRE1	S581	S	581	ZC	ZC.94_2	11.8529863589132	TRUE
YDL074C_S581	YDL074C	BRE1	S581	S	581	HS48	HS48.106_2	16.8652461353701	FALSE
YDL074C_S581	YDL074C	BRE1	S581	S	581	ZN	ZN.20_3	10.3413429862934	TRUE
YDL074C_S581	YDL074C	BRE1	S581	S	581	PBS	PBS.33_3	15.0530775438563	FALSE
YDL074C_S581	YDL074C	BRE1	S581	S	581	NR	NR.85_2	17.5084539980675	FALSE
YDL074C_S581	YDL074C	BRE1	S581	S	581	EB	EB.95_2	17.6564759573664	FALSE
YDL074C_S581	YDL074C	BRE1	S581	S	581	SD	SD.9_3	11.8781890889984	TRUE
YDL074C_S581	YDL074C	BRE1	S581	S	581	CO	CO.21_3	16.7927131690616	FALSE
YDL074C_S581	YDL074C	BRE1	S581	S	581	NG	NG.34_3	18.1529493684093	FALSE
YDL074C_S581	YDL074C	BRE1	S581	S	581	DM	DM.45_3	18.4646387908409	FALSE
YDL074C_S581	YDL074C	BRE1	S581	S	581	NO2	NO2.57_3	18.1312767063911	FALSE
YDL074C_S581	YDL074C	BRE1	S581	S	581	BZ	BZ.86_2	17.9509917388667	FALSE
YDL074C_S581	YDL074C	BRE1	S581	S	581	UT	UT.108_2	13.094902011153	FALSE
YDL074C_S581	YDL074C	BRE1	S581	S	581	H2O1	H2O1.10_3	17.916098220464	FALSE
YDL074C_S581	YDL074C	BRE1	S581	S	581	CF	CF.22_3	16.7115896555087	FALSE
YDL074C_S581	YDL074C	BRE1	S581	S	581	LG	LG.35_3	18.0890270577043	FALSE
YDL074C_S581	YDL074C	BRE1	S581	S	581	NY	NY.46_3	15.7251048537686	FALSE
YDL074C_S581	YDL074C	BRE1	S581	S	581	LP	LP.58_3	15.2726902153406	FALSE
YDL074C_S581	YDL074C	BRE1	S581	S	581	VC	VC.87_2	13.0122974424266	FALSE
YDL074C_S581	YDL074C	BRE1	S581	S	581	DI	DI.97_2	7.24366575775375	TRUE
YDL074C_S581	YDL074C	BRE1	S581	S	581	UT	UT.109_2	10.1806188965396	TRUE
YDL074C_S581	YDL074C	BRE1	S581	S	581	MS	MS.11_3	16.8786318777156	FALSE
YDL074C_S581	YDL074C	BRE1	S581	S	581	DP	DP.36_3	15.912052977548	FALSE
YDL074C_S581	YDL074C	BRE1	S581	S	581	CP	CP.47_3	16.9804883102026	FALSE
YDL074C_S581	YDL074C	BRE1	S581	S	581	NO	NO.59_3	17.8566454469979	FALSE
YDL074C_S581	YDL074C	BRE1	S581	S	581	WT	WT.88_2	15.390469223641	FALSE
YDL074C_S581	YDL074C	BRE1	S581	S	581	MD	MD.98_2	8.64899278697561	TRUE
YDL074C_S581	YDL074C	BRE1	S581	S	581	NC	NC.1_3	17.9903298240439	FALSE
YDL074C_S581	YDL074C	BRE1	S581	S	581	MT	MT.12_3	16.6402656340762	FALSE
YDL074C_S581	YDL074C	BRE1	S581	S	581	AA	AA.24_3	11.9957382839887	FALSE
YDL074C_S581	YDL074C	BRE1	S581	S	581	CW	CW.37_3	6.59310256602145	TRUE
YDL074C_S581	YDL074C	BRE1	S581	S	581	EC	EC.48_3	15.5388366663632	FALSE
YDL074C_S581	YDL074C	BRE1	S581	S	581	CS23	CS23.60_3	16.6929451760709	FALSE
YDL074C_S581	YDL074C	BRE1	S581	S	581	AN	AN.89_2	17.4986123153779	FALSE
YDL074C_S581	YDL074C	BRE1	S581	S	581	KA	KA.99_2	11.8936775384807	FALSE
YDL074C_S581	YDL074C	BRE1	S581	S	581	KC	KC.2_3	18.1662837145547	FALSE
YDL074C_S581	YDL074C	BRE1	S581	S	581	P8	P8.13_3	9.40414063484347	TRUE
YDL074C_S581	YDL074C	BRE1	S581	S	581	CX	CX.25_3	5.97824293515924	TRUE
YDL074C_S581	YDL074C	BRE1	S581	S	581	EA	EA.38_3	15.6032250305698	FALSE
YDL074C_S581	YDL074C	BRE1	S581	S	581	RN	RN.49_3	15.7483666895649	FALSE
YDL074C_S581	YDL074C	BRE1	S581	S	581	AF2	AF2.61_3	17.3374384004984	FALSE
YDL074C_S581	YDL074C	BRE1	S581	S	581	UT	UT.31_2	15.3972530118601	FALSE
YDL074C_S581	YDL074C	BRE1	S581	S	581	I3	I3.100_2	15.2830545337149	FALSE
YDL074C_S581	YDL074C	BRE1	S581	S	581	UT	UT.3_3	15.9275267190964	FALSE
YDL074C_S581	YDL074C	BRE1	S581	S	581	RP	RP.26_3	14.7027002185617	FALSE
YDL074C_S581	YDL074C	BRE1	S581	S	581	TA	TA.50_3	16.01698602079	FALSE
YDL074C_S581	YDL074C	BRE1	S581	S	581	SP	SP.62_3	13.3473305995643	FALSE
YDL074C_S581	YDL074C	BRE1	S581	S	581	YC	YC.104_2	13.964382014173	TRUE
YDL074C_S581	YDL074C	BRE1	S581	S	581	BM	BM.18_3	19.3206494140527	FALSE
YDL074C_S581	YDL074C	BRE1	S581	S	581	ST	ST.54_3	14.0203414145155	TRUE
YDL074C_S581	YDL074C	BRE1	S581	S	581	OA	OA.105_1	17.2851087453054	FALSE
YDL074C_S581	YDL074C	BRE1	S581	S	581	ET	ET.8_2	14.1947995310774	FALSE
YDL074C_S581	YDL074C	BRE1	S581	S	581	CO	CO.21_2	15.7726213090333	FALSE
YDL074C_S581	YDL074C	BRE1	S581	S	581	PBS	PBS.33_2	9.87326537131211	TRUE
YDL074C_S581	YDL074C	BRE1	S581	S	581	DM	DM.45_2	16.5648658844804	FALSE
YDL074C_S581	YDL074C	BRE1	S581	S	581	HS37	HS37.56_2	16.3983469631373	FALSE
YDL074C_S581	YDL074C	BRE1	S581	S	581	C3	C3.67_2	15.3991168838741	FALSE
YDL074C_S581	YDL074C	BRE1	S581	S	581	MS	MS.11_2	17.874718615174	FALSE
YDL074C_S581	YDL074C	BRE1	S581	S	581	AA	AA.24_2	10.4084503993061	TRUE
YDL074C_S581	YDL074C	BRE1	S581	S	581	DP	DP.36_2	17.5996408925988	FALSE
YDL074C_S581	YDL074C	BRE1	S581	S	581	CP	CP.47_2	14.525909833763	FALSE
YDL074C_S581	YDL074C	BRE1	S581	S	581	NO	NO.59_2	16.4850898983815	FALSE
YDL074C_S581	YDL074C	BRE1	S581	S	581	AY	AY.70_2	16.4152276643306	FALSE
YDL074C_S581	YDL074C	BRE1	S581	S	581	UT	UT.3_2	8.61503253921897	TRUE
YDL074C_S581	YDL074C	BRE1	S581	S	581	FE	FE.15_2	16.7489324963525	FALSE
YDL074C_S581	YDL074C	BRE1	S581	S	581	HS42	HS42.28_2	8.88625153428738	TRUE
YDL074C_S581	YDL074C	BRE1	S581	S	581	NN	NN.40_2	17.0763723659111	FALSE
YDL074C_S581	YDL074C	BRE1	S581	S	581	PQ	PQ.51_2	12.640827399163	FALSE
YDL074C_S581	YDL074C	BRE1	S581	S	581	FP	FP.74_2	18.7673238305301	FALSE
YDL074C_S581	YDL074C	BRE1	S581	S	581	H21	H21.7_2	16.1463714361304	FALSE
YDL074C_S581	YDL074C	BRE1	S581	S	581	ZN	ZN.20_2	17.2427976853219	FALSE
YDL074C_S581	YDL074C	BRE1	S581	S	581	UTF	UTF.32_2	16.8909812458408	FALSE
YDL074C_S581	YDL074C	BRE1	S581	S	581	RF	RF.44_2	17.2882728041971	FALSE
YDL074C_S581	YDL074C	BRE1	S581	S	581	FZ	FZ.55_2	16.9981738624426	FALSE
YDL074C_S581	YDL074C	BRE1	S581	S	581	BY	BY.78_2	17.6908998577664	FALSE
YDL074C_S581	YDL074C	BRE1	S581	S	581	ZC	ZC.94_1	16.3144537747333	FALSE
YDL074C_S581	YDL074C	BRE1	S581	S	581	HS48	HS48.106_1	15.4027652452906	FALSE
YDL074C_S581	YDL074C	BRE1	S581	S	581	SD	SD.9_2	15.8924617081268	FALSE
YDL074C_S581	YDL074C	BRE1	S581	S	581	CF	CF.22_2	15.1313544847964	FALSE
YDL074C_S581	YDL074C	BRE1	S581	S	581	NG	NG.34_2	14.8813233448883	FALSE
YDL074C_S581	YDL074C	BRE1	S581	S	581	NO2	NO2.57_2	10.6846558835047	FALSE
YDL074C_S581	YDL074C	BRE1	S581	S	581	OY	OY.68_2	14.6807610142112	FALSE
YDL074C_S581	YDL074C	BRE1	S581	S	581	UT	UT.109_1	14.3257587760328	FALSE
YDL074C_S581	YDL074C	BRE1	S581	S	581	MT	MT.12_2	16.4236547788568	FALSE
YDL074C_S581	YDL074C	BRE1	S581	S	581	CX	CX.25_2	15.0849856519628	FALSE
YDL074C_S581	YDL074C	BRE1	S581	S	581	CW	CW.37_2	14.7385002552405	FALSE
YDL074C_S581	YDL074C	BRE1	S581	S	581	EC	EC.48_2	13.746876573206	FALSE
YDL074C_S581	YDL074C	BRE1	S581	S	581	CS23	CS23.60_2	9.05479252414652	TRUE
YDL074C_S581	YDL074C	BRE1	S581	S	581	LA	LA.71_2	12.9074825471097	FALSE
YDL074C_S581	YDL074C	BRE1	S581	S	581	KC	KC.2_2	16.954989078336	FALSE
YDL074C_S581	YDL074C	BRE1	S581	S	581	BU	BU.14_2	15.4239324948425	FALSE
YDL074C_S581	YDL074C	BRE1	S581	S	581	YP	YP.27_2	14.6140394884425	FALSE
YDL074C_S581	YDL074C	BRE1	S581	S	581	TA	TA.50_2	16.2179128860617	FALSE
YDL074C_S581	YDL074C	BRE1	S581	S	581	SP	SP.62_2	14.4761233479763	FALSE
YDL074C_S581	YDL074C	BRE1	S581	S	581	DY	DY.73_2	16.5200752136525	FALSE
YDL074C_S581	YDL074C	BRE1	S581	S	581	CA	CA.4_2	14.6085113430261	FALSE
YDL074C_S581	YDL074C	BRE1	S581	S	581	TU	TU.16_2	14.9449278524697	FALSE
YDL074C_S581	YDL074C	BRE1	S581	S	581	AF	AF.29_2	16.5737830546242	FALSE
YDL074C_S581	YDL074C	BRE1	S581	S	581	AB	AB.52_2	13.9727176546557	FALSE
YDL074C_S581	YDL074C	BRE1	S581	S	581	DC	DC.63_2	16.3882041705817	FALSE
YDL074C_S581	YDL074C	BRE1	S581	S	581	CY	CY.75_2	16.5885997177347	FALSE
YDL074C_S581	YDL074C	BRE1	S581	S	581	EB	EB.95_1	15.4913793724875	FALSE
YDL074C_S581	YDL074C	BRE1	S581	S	581	UT	UT.3_7	17.2558624244945	FALSE
YDL074C_S581	YDL074C	BRE1	S581	S	581	H2O1	H2O1.10_2	17.0620391147665	FALSE
YDL074C_S581	YDL074C	BRE1	S581	S	581	HU	HU.23_2	17.6646975419464	FALSE
YDL074C_S581	YDL074C	BRE1	S581	S	581	LG	LG.35_2	17.6628956580757	FALSE
YDL074C_S581	YDL074C	BRE1	S581	S	581	LP	LP.58_2	14.1840285244672	FALSE
YDL074C_S581	YDL074C	BRE1	S581	S	581	NC	NC.1_2	18.1055998027003	FALSE
YDL074C_S581	YDL074C	BRE1	S581	S	581	P8	P8.13_2	15.3360101887565	FALSE
YDL074C_S581	YDL074C	BRE1	S581	S	581	RP	RP.26_2	12.3291541537348	FALSE
YDL074C_S581	YDL074C	BRE1	S581	S	581	EA	EA.38_2	12.4362895204574	FALSE
YDL074C_S581	YDL074C	BRE1	S581	S	581	RN	RN.49_2	16.4224351690498	FALSE
YDL074C_S581	YDL074C	BRE1	S581	S	581	AF2	AF2.61_2	13.1104149962067	FALSE
YDL074C_S581	YDL074C	BRE1	S581	S	581	CM	CM.72_2	12.1487175090722	FALSE
YDL074C_S581	YDL074C	BRE1	S581	S	581	SO	SO.5_2	18.4560745992124	FALSE
YDL074C_S581	YDL074C	BRE1	S581	S	581	BM	BM.18_2	17.776130615892	FALSE
YDL074C_S581	YDL074C	BRE1	S581	S	581	CG	CG.42_2	16.6501297008989	FALSE
YDL074C_S581	YDL074C	BRE1	S581	S	581	MY	MY.53_2	18.5215254030398	FALSE
YDL074C_S581	YDL074C	BRE1	S581	S	581	CI	CI.76_2	17.4418909609141	FALSE
YDL074C_S581	YDL074C	BRE1	S581	S	581	DT	DT.6_2	18.1860240887426	FALSE
YDL074C_S581	YDL074C	BRE1	S581	S	581	MN	MN.19_2	10.718424804863	FALSE
YDL074C_S581	YDL074C	BRE1	S581	S	581	CS18	CS18.30_2	18.0790561989631	FALSE
YDL074C_S581	YDL074C	BRE1	S581	S	581	GL	GL.43_2	17.6258784917759	FALSE
YDL074C_S581	YDL074C	BRE1	S581	S	581	ST	ST.54_2	17.6636994407806	FALSE
YDL074C_S581	YDL074C	BRE1	S581	S	581	VY	VY.77_2	10.0047640114676	TRUE
YDL074C_S581	YDL074C	BRE1	S581	S	581	C7	C7.65_4	12.6855562413402	TRUE
YDL074C_S581	YDL074C	BRE1	S581	S	581	CI	CI.76_4	17.4533054848088	FALSE
YDL074C_S581	YDL074C	BRE1	S581	S	581	WT	WT.88_4	17.4598869076531	FALSE
YDL074C_S581	YDL074C	BRE1	S581	S	581	MD	MD.98_4	5.98494372567698	TRUE
YDL074C_S581	YDL074C	BRE1	S581	S	581	KC	KC.2_5	18.7730946484155	FALSE
YDL074C_S581	YDL074C	BRE1	S581	S	581	BU	BU.14_5	16.7943877640734	FALSE
YDL074C_S581	YDL074C	BRE1	S581	S	581	CX	CX.25_5	13.1406332525281	TRUE
YDL074C_S581	YDL074C	BRE1	S581	S	581	NO2	NO2.57_4	18.1965033459417	FALSE
YDL074C_S581	YDL074C	BRE1	S581	S	581	DG	DG.80_4	19.2204364231196	FALSE
YDL074C_S581	YDL074C	BRE1	S581	S	581	FY	FY.91_4	11.3125567335926	TRUE
YDL074C_S581	YDL074C	BRE1	S581	S	581	I7	I7.102_4	10.3591789243178	TRUE
YDL074C_S581	YDL074C	BRE1	S581	S	581	DT	DT.6_5	18.199951177755	FALSE
YDL074C_S581	YDL074C	BRE1	S581	S	581	MN	MN.19_5	17.8971760241214	FALSE
YDL074C_S581	YDL074C	BRE1	S581	S	581	AF	AF.29_5	12.306118691986	TRUE
YDL074C_S581	YDL074C	BRE1	S581	S	581	TA	TA.50_4	12.7460837193503	TRUE
YDL074C_S581	YDL074C	BRE1	S581	S	581	DY	DY.73_4	13.0076760175087	TRUE
YDL074C_S581	YDL074C	BRE1	S581	S	581	NR	NR.85_4	12.4823882905834	TRUE
YDL074C_S581	YDL074C	BRE1	S581	S	581	EB	EB.95_4	16.8967070617464	FALSE
YDL074C_S581	YDL074C	BRE1	S581	S	581	UT	UT.108_4	13.734058041558	TRUE
YDL074C_S581	YDL074C	BRE1	S581	S	581	MS	MS.11_5	6.01460042767613	TRUE
YDL074C_S581	YDL074C	BRE1	S581	S	581	HU	HU.23_5	16.8692282652587	FALSE
YDL074C_S581	YDL074C	BRE1	S581	S	581	PQ	PQ.51_4	17.3630598580496	FALSE
YDL074C_S581	YDL074C	BRE1	S581	S	581	DC	DC.63_4	16.6174262800787	FALSE
YDL074C_S581	YDL074C	BRE1	S581	S	581	FP	FP.74_4	11.5734831086165	TRUE
YDL074C_S581	YDL074C	BRE1	S581	S	581	BZ	BZ.86_4	17.6542358541297	FALSE
YDL074C_S581	YDL074C	BRE1	S581	S	581	UT	UT.109_4	16.3851895084316	FALSE
YDL074C_S581	YDL074C	BRE1	S581	S	581	MT	MT.12_5	16.9480087478107	FALSE
YDL074C_S581	YDL074C	BRE1	S581	S	581	EC	EC.48_4	14.6994499873218	FALSE
YDL074C_S581	YDL074C	BRE1	S581	S	581	CS23	CS23.60_4	16.3778934095038	FALSE
YDL074C_S581	YDL074C	BRE1	S581	S	581	LA	LA.71_4	16.5457107021505	FALSE
YDL074C_S581	YDL074C	BRE1	S581	S	581	SA	SA.83_4	16.8657831503258	FALSE
YDL074C_S581	YDL074C	BRE1	S581	S	581	OA	OA.105_4	15.0837353510709	FALSE
YDL074C_S581	YDL074C	BRE1	S581	S	581	SD	SD.9_5	13.9711144153707	FALSE
YDL074C_S581	YDL074C	BRE1	S581	S	581	CO	CO.21_5	10.4361188936516	TRUE
YDL074C_S581	YDL074C	BRE1	S581	S	581	AB	AB.52_4	11.1803769060145	TRUE
YDL074C_S581	YDL074C	BRE1	S581	S	581	C8	C8.64_4	11.3537051637438	TRUE
YDL074C_S581	YDL074C	BRE1	S581	S	581	DI	DI.97_4	10.8699567081026	TRUE
YDL074C_S581	YDL074C	BRE1	S581	S	581	NC	NC.1_5	16.8151201220757	FALSE
YDL074C_S581	YDL074C	BRE1	S581	S	581	P8	P8.13_5	10.9754697351777	TRUE
YDL074C_S581	YDL074C	BRE1	S581	S	581	AA	AA.24_5	11.6299216538957	TRUE
YDL074C_S581	YDL074C	BRE1	S581	S	581	HS37	HS37.56_4	17.2960862097617	FALSE
YDL074C_S581	YDL074C	BRE1	S581	S	581	OY	OY.68_4	18.2165568471983	FALSE
YDL074C_S581	YDL074C	BRE1	S581	S	581	HU2	HU2.79_4	17.8409324299174	FALSE
YDL074C_S581	YDL074C	BRE1	S581	S	581	FA	FA.90_4	10.9767042123268	TRUE
YDL074C_S581	YDL074C	BRE1	S581	S	581	I5	I5.101_4	11.6481752260491	FALSE
YDL074C_S581	YDL074C	BRE1	S581	S	581	SO	SO.5_5	9.12323665246964	TRUE
YDL074C_S581	YDL074C	BRE1	S581	S	581	BM	BM.18_5	15.6010271554832	FALSE
YDL074C_S581	YDL074C	BRE1	S581	S	581	HS42	HS42.28_5	11.2169103027186	TRUE
YDL074C_S581	YDL074C	BRE1	S581	S	581	NO	NO.59_4	16.8686179815175	FALSE
YDL074C_S581	YDL074C	BRE1	S581	S	581	AY	AY.70_4	18.8260365578694	FALSE
YDL074C_S581	YDL074C	BRE1	S581	S	581	SH	SH.82_4	8.95277619479587	TRUE
YDL074C_S581	YDL074C	BRE1	S581	S	581	CZ	CZ.93_4	16.594490065075	FALSE
YDL074C_S581	YDL074C	BRE1	S581	S	581	YC	YC.104_4	17.0980793166443	FALSE
YDL074C_S581	YDL074C	BRE1	S581	S	581	ET	ET.8_5	15.0149674217314	FALSE
YDL074C_S581	YDL074C	BRE1	S581	S	581	ZN	ZN.20_5	18.030573847533802	FALSE
YDL074C_S581	YDL074C	BRE1	S581	S	581	UTF	UTF.32_5	15.9367639177999	FALSE
YDL074C_S581	YDL074C	BRE1	S581	S	581	CM	CM.72_4	19.2701158833158	FALSE
YDL074C_S581	YDL074C	BRE1	S581	S	581	AZ	AZ.84_4	15.8033846661266	TRUE
YDL074C_S581	YDL074C	BRE1	S581	S	581	ZC	ZC.94_4	17.3567483524673	TRUE
YDL074C_S581	YDL074C	BRE1	S581	S	581	HS48	HS48.106_4	14.6358703389918	TRUE
YDL074C_S581	YDL074C	BRE1	S581	S	581	H2O1	H2O1.10_5	12.740393543168	TRUE
YDL074C_S581	YDL074C	BRE1	S581	S	581	CF	CF.22_5	12.5196342096117	TRUE
YDL074C_S581	YDL074C	BRE1	S581	S	581	ST	ST.54_4	15.366896588396	TRUE
YDL074C_S581	YDL074C	BRE1	S581	S	581	C5	C5.66_4	15.8115702351626	TRUE
YDL074C_S581	YDL074C	BRE1	S581	S	581	VY	VY.77_4	17.7214234760131	TRUE
YDL074C_S581	YDL074C	BRE1	S581	S	581	AN	AN.89_4	13.7374164081301	TRUE
YDL074C_S581	YDL074C	BRE1	S581	S	581	UT	UT.3_5	14.8853860835769	TRUE
YDL074C_S581	YDL074C	BRE1	S581	S	581	FE	FE.15_5	11.8523588790934	TRUE
YDL074C_S581	YDL074C	BRE1	S581	S	581	RP	RP.26_5	16.6552759783823	TRUE
YDL074C_S581	YDL074C	BRE1	S581	S	581	FZ	FZ.55_4	14.2649204829583	TRUE
YDL074C_S581	YDL074C	BRE1	S581	S	581	C3	C3.67_4	11.960847379689	TRUE
YDL074C_S581	YDL074C	BRE1	S581	S	581	BY	BY.78_4	16.0085140869687	TRUE
YDL074C_S581	YDL074C	BRE1	S581	S	581	UT	UT.31_4	17.6075373295521	TRUE
YDL074C_S581	YDL074C	BRE1	S581	S	581	I3	I3.100_4	15.1456331715732	TRUE
YDL074C_S581	YDL074C	BRE1	S581	S	581	CA	CA.4_5	13.0275704321327	TRUE
YDL074C_S581	YDL074C	BRE1	S581	S	581	TU	TU.16_5	16.3056598758064	TRUE
YDL074C_S581	YDL074C	BRE1	S581	S	581	YP	YP.27_5	15.9483978295143	TRUE
YDL074C_S581	YDL074C	BRE1	S581	S	581	LP	LP.58_4	15.2586810082198	TRUE
YDL074C_S581	YDL074C	BRE1	S581	S	581	SZ	SZ.81_4	16.6657434207022	TRUE
YDL074C_S581	YDL074C	BRE1	S581	S	581	CV	CV.92_4	15.550869135454	TRUE
YDL074C_S581	YDL074C	BRE1	S581	S	581	H21	H21.7_5	17.1590783613976	TRUE
YDL074C_S581	YDL074C	BRE1	S581	S	581	CS18	CS18.30_5	15.2210484637937	TRUE
YDL074C_S581	YDL074C	BRE1	S581	S	581	PBS	PBS.33_5	9.78742264604811	TRUE
YDL074C_S581	YDL074C	BRE1	S581	S	581	C3	C3.67_5	16.9230061691878	TRUE
YDL074C_S581	YDL074C	BRE1	S581	S	581	HU2	HU2.79_5	18.0000176293284	TRUE
YDL074C_S581	YDL074C	BRE1	S581	S	581	FA	FA.90_5	14.0588608484177	TRUE
YDL074C_S581	YDL074C	BRE1	S581	S	581	NO	NO.59_5	14.989418886771	TRUE
YDL074C_S581	YDL074C	BRE1	S581	S	581	LA	LA.71_5	18.2368524007466	TRUE
YDL074C_S581	YDL074C	BRE1	S581	S	581	SA	SA.83_5	13.2691643307923	TRUE
YDL074C_S581	YDL074C	BRE1	S581	S	581	ZC	ZC.94_5	9.24051663513333	TRUE
YDL074C_S581	YDL074C	BRE1	S581	S	581	CS23	CS23.60_5	16.6193840442243	TRUE
YDL074C_S581	YDL074C	BRE1	S581	S	581	CM	CM.72_5	17.0593140099217	TRUE
YDL074C_S581	YDL074C	BRE1	S581	S	581	AZ	AZ.84_5	16.6389188624825	TRUE
YDL074C_S581	YDL074C	BRE1	S581	S	581	EB	EB.95_5	17.8175604543749	TRUE
YDL074C_S581	YDL074C	BRE1	S581	S	581	SD	SD.9_6	11.8111405055534	TRUE
YDL074C_S581	YDL074C	BRE1	S581	S	581	GL	GL.43_5	13.523507650303	TRUE
YDL074C_S581	YDL074C	BRE1	S581	S	581	FZ	FZ.55_5	12.7634945532681	TRUE
YDL074C_S581	YDL074C	BRE1	S581	S	581	C5	C5.66_5	17.2085801609704	TRUE
YDL074C_S581	YDL074C	BRE1	S581	S	581	BY	BY.78_5	17.3668475772337	TRUE
YDL074C_S581	YDL074C	BRE1	S581	S	581	UT	UT.31_5	15.7525700333391	TRUE
YDL074C_S581	YDL074C	BRE1	S581	S	581	I3	I3.100_5	16.6329524106259	TRUE
YDL074C_S581	YDL074C	BRE1	S581	S	581	UT	UT.3_6	16.0368009651022	TRUE
YDL074C_S581	YDL074C	BRE1	S581	S	581	FE	FE.15_6	16.3516906028645	TRUE
YDL074C_S581	YDL074C	BRE1	S581	S	581	CN	CN.41_5	9.13753746747537	TRUE
YDL074C_S581	YDL074C	BRE1	S581	S	581	MY	MY.53_5	18.1947426404822	FALSE
YDL074C_S581	YDL074C	BRE1	S581	S	581	C8	C8.64_5	9.96421752424749	TRUE
YDL074C_S581	YDL074C	BRE1	S581	S	581	CI	CI.76_5	17.0132630977211	FALSE
YDL074C_S581	YDL074C	BRE1	S581	S	581	WT	WT.88_5	16.6245210475182	FALSE
YDL074C_S581	YDL074C	BRE1	S581	S	581	KA	KA.99_5	8.46967460140995	TRUE
YDL074C_S581	YDL074C	BRE1	S581	S	581	NC	NC.1_6	17.9537140948554	FALSE
YDL074C_S581	YDL074C	BRE1	S581	S	581	P8	P8.13_6	4.9228418108889	TRUE
YDL074C_S581	YDL074C	BRE1	S581	S	581	OY	OY.68_5	15.001328311164	FALSE
YDL074C_S581	YDL074C	BRE1	S581	S	581	DG	DG.80_5	17.8037961084418	FALSE
YDL074C_S581	YDL074C	BRE1	S581	S	581	FY	FY.91_5	17.2377692026599	FALSE
YDL074C_S581	YDL074C	BRE1	S581	S	581	I7	I7.102_5	13.7575700444363	FALSE
YDL074C_S581	YDL074C	BRE1	S581	S	581	SO	SO.5_6	10.2690521881988	TRUE
YDL074C_S581	YDL074C	BRE1	S581	S	581	EA	EA.38_5	16.7162252805417	FALSE
YDL074C_S581	YDL074C	BRE1	S581	S	581	TA	TA.50_5	17.0565951932428	FALSE
YDL074C_S581	YDL074C	BRE1	S581	S	581	AF2	AF2.61_5	15.8003783224895	FALSE
YDL074C_S581	YDL074C	BRE1	S581	S	581	DY	DY.73_5	15.3037771941722	FALSE
YDL074C_S581	YDL074C	BRE1	S581	S	581	NR	NR.85_5	16.1914736787607	FALSE
YDL074C_S581	YDL074C	BRE1	S581	S	581	HS48	HS48.106_5	15.4174354613695	FALSE
YDL074C_S581	YDL074C	BRE1	S581	S	581	H2O1	H2O1.10_6	14.8749561538838	FALSE
YDL074C_S581	YDL074C	BRE1	S581	S	581	CP	CP.47_5	16.4738262840071	FALSE
YDL074C_S581	YDL074C	BRE1	S581	S	581	LP	LP.58_5	16.3982185805964	FALSE
YDL074C_S581	YDL074C	BRE1	S581	S	581	AY	AY.70_5	17.3011592580383	FALSE
YDL074C_S581	YDL074C	BRE1	S581	S	581	SH	SH.82_5	11.1742174092023	TRUE
YDL074C_S581	YDL074C	BRE1	S581	S	581	CZ	CZ.93_5	15.6485600320781	FALSE
YDL074C_S581	YDL074C	BRE1	S581	S	581	H21	H21.7_6	13.1787234151919	FALSE
YDL074C_S581	YDL074C	BRE1	S581	S	581	LG	LG.35_5	16.5965438306203	FALSE
YDL074C_S581	YDL074C	BRE1	S581	S	581	NY	NY.46_5	14.3168862949414	FALSE
YDL074C_S581	YDL074C	BRE1	S581	S	581	NO2	NO2.57_5	17.4505809279236	FALSE
YDL074C_S581	YDL074C	BRE1	S581	S	581	SZ	SZ.81_5	16.5600442376965	FALSE
YDL074C_S581	YDL074C	BRE1	S581	S	581	I8	I8.103_5	10.5647193648338	TRUE
YDL074C_S581	YDL074C	BRE1	S581	S	581	PQ	PQ.51_5	10.8861227484373	FALSE
YDL074C_S581	YDL074C	BRE1	S581	S	581	SP	SP.62_5	16.1852657890263	FALSE
YDL074C_S581	YDL074C	BRE1	S581	S	581	FP	FP.74_5	17.2922698920496	FALSE
YDL074C_S581	YDL074C	BRE1	S581	S	581	BZ	BZ.86_5	16.3131916295003	FALSE
YDL074C_S581	YDL074C	BRE1	S581	S	581	UT	UT.108_5	14.1653774537856	FALSE
YDL074C_S581	YDL074C	BRE1	S581	S	581	MS	MS.11_6	7.97389829838747	TRUE
YDL074C_S581	YDL074C	BRE1	S581	S	581	NN	NN.40_5	18.2733721332146	FALSE
YDL074C_S581	YDL074C	BRE1	S581	S	581	AB	AB.52_5	11.3087488802185	TRUE
YDL074C_S581	YDL074C	BRE1	S581	S	581	DC	DC.63_5	17.0922693532508	FALSE
YDL074C_S581	YDL074C	BRE1	S581	S	581	CY	CY.75_5	16.1808591021746	FALSE
YDL074C_S581	YDL074C	BRE1	S581	S	581	VC	VC.87_5	16.9404480822781	FALSE
YDL074C_S581	YDL074C	BRE1	S581	S	581	MD	MD.98_5	11.6810643603496	TRUE
YDL074C_S581	YDL074C	BRE1	S581	S	581	UT	UT.109_5	13.0800698323164	FALSE
YDL074C_S581	YDL074C	BRE1	S581	S	581	MT	MT.12_6	15.6543230904033	FALSE
YDL074C_S581	YDL074C	BRE1	S581	S	581	CG	CG.42_5	17.9658864719165	FALSE
YDL074C_S581	YDL074C	BRE1	S581	S	581	ST	ST.54_5	18.3140532023349	FALSE
YDL074C_S581	YDL074C	BRE1	S581	S	581	C7	C7.65_5	10.2936392898373	TRUE
YDL074C_S581	YDL074C	BRE1	S581	S	581	VY	VY.77_5	16.5838655338077	FALSE
YDL074C_S581	YDL074C	BRE1	S581	S	581	AN	AN.89_5	17.0087619109458	FALSE
YDL074C_S581	YDL074C	BRE1	S581	S	581	KC	KC.2_6	18.5679301069007	FALSE
YDL074C_S581	YDL074C	BRE1	S581	S	581	BU	BU.14_6	9.62000605061621	TRUE
YDL074C_S581	YDL074C	BRE1	S581	S	581	CF	CF.22_6	16.6168804843726	FALSE
YDL074C_S581	YDL074C	BRE1	S581	S	581	NG	NG.34_6	17.7090134177511	FALSE
YDL074C_S581	YDL074C	BRE1	S581	S	581	NY	NY.46_6	16.3988815502361	FALSE
YDL074C_S581	YDL074C	BRE1	S581	S	581	NO2	NO2.57_6	17.3237619968341	FALSE
YDL074C_S581	YDL074C	BRE1	S581	S	581	DG	DG.80_6	14.5633341971709	FALSE
YDL074C_S581	YDL074C	BRE1	S581	S	581	FA	FA.90_6	16.154122839043	FALSE
YDL074C_S581	YDL074C	BRE1	S581	S	581	I7	I7.102_6	10.812139481067	FALSE
YDL074C_S581	YDL074C	BRE1	S581	S	581	YP	YP.27_6	4.69658215729291	TRUE
YDL074C_S581	YDL074C	BRE1	S581	S	581	SP	SP.62_6	12.4851088356135	FALSE
YDL074C_S581	YDL074C	BRE1	S581	S	581	FP	FP.74_6	15.0397577033655	FALSE
YDL074C_S581	YDL074C	BRE1	S581	S	581	NR	NR.85_6	14.7347053413411	FALSE
YDL074C_S581	YDL074C	BRE1	S581	S	581	EB	EB.95_6	16.8412981636023	FALSE
YDL074C_S581	YDL074C	BRE1	S581	S	581	UT	UT.108_6	11.744903424727	FALSE
YDL074C_S581	YDL074C	BRE1	S581	S	581	HS42	HS42.28_6	9.6207522495751	FALSE
YDL074C_S581	YDL074C	BRE1	S581	S	581	NN	NN.40_6	15.7054203765384	FALSE
YDL074C_S581	YDL074C	BRE1	S581	S	581	PQ	PQ.51_6	17.4095874615998	FALSE
YDL074C_S581	YDL074C	BRE1	S581	S	581	DC	DC.63_6	16.4082726386016	FALSE
YDL074C_S581	YDL074C	BRE1	S581	S	581	CY	CY.75_6	15.512049281048	FALSE
YDL074C_S581	YDL074C	BRE1	S581	S	581	RP	RP.26_6	13.8010480341752	FALSE
YDL074C_S581	YDL074C	BRE1	S581	S	581	EA	EA.38_6	16.3680956019493	FALSE
YDL074C_S581	YDL074C	BRE1	S581	S	581	TA	TA.50_6	15.5737828029874	FALSE
YDL074C_S581	YDL074C	BRE1	S581	S	581	DY	DY.73_6	17.187864490549	FALSE
YDL074C_S581	YDL074C	BRE1	S581	S	581	AZ	AZ.84_6	15.1085657449994	FALSE
YDL074C_S581	YDL074C	BRE1	S581	S	581	ZC	ZC.94_6	16.8257012297754	FALSE
YDL074C_S581	YDL074C	BRE1	S581	S	581	HU	HU.23_6	15.0493754351927	FALSE
YDL074C_S581	YDL074C	BRE1	S581	S	581	LG	LG.35_6	11.3412815664756	FALSE
YDL074C_S581	YDL074C	BRE1	S581	S	581	CP	CP.47_6	15.3007111101439	FALSE
YDL074C_S581	YDL074C	BRE1	S581	S	581	LP	LP.58_6	11.2333312054716	FALSE
YDL074C_S581	YDL074C	BRE1	S581	S	581	AY	AY.70_6	11.4953505216185	FALSE
YDL074C_S581	YDL074C	BRE1	S581	S	581	FY	FY.91_6	17.0804705200308	FALSE
YDL074C_S581	YDL074C	BRE1	S581	S	581	I8	I8.103_6	13.7483947636546	FALSE
YDL074C_S581	YDL074C	BRE1	S581	S	581	TU	TU.16_6	14.2080399692406	FALSE
YDL074C_S581	YDL074C	BRE1	S581	S	581	AF	AF.29_6	14.6571161517017	FALSE
YDL074C_S581	YDL074C	BRE1	S581	S	581	CN	CN.41_6	14.0015838866316	FALSE
YDL074C_S581	YDL074C	BRE1	S581	S	581	AB	AB.52_6	14.0135350894118	FALSE
YDL074C_S581	YDL074C	BRE1	S581	S	581	C8	C8.64_6	11.9880928951481	FALSE
YDL074C_S581	YDL074C	BRE1	S581	S	581	BZ	BZ.86_6	14.7955139357183	FALSE
YDL074C_S581	YDL074C	BRE1	S581	S	581	DI	DI.97_6	3.42958787520376	TRUE
YDL074C_S581	YDL074C	BRE1	S581	S	581	MN	MN.19_6	13.8776523032216	FALSE
YDL074C_S581	YDL074C	BRE1	S581	S	581	UTF	UTF.32_6	15.8489626107242	FALSE
YDL074C_S581	YDL074C	BRE1	S581	S	581	GL	GL.43_6	17.0462021787568	FALSE
YDL074C_S581	YDL074C	BRE1	S581	S	581	ST	ST.54_6	17.2904412084847	FALSE
YDL074C_S581	YDL074C	BRE1	S581	S	581	C5	C5.66_6	17.1960633928056	FALSE
YDL074C_S581	YDL074C	BRE1	S581	S	581	BY	BY.78_6	16.256801995281698	FALSE
YDL074C_S581	YDL074C	BRE1	S581	S	581	WT	WT.88_6	19.1461776332142	FALSE
YDL074C_S581	YDL074C	BRE1	S581	S	581	KA	KA.99_6	10.2123350428902	FALSE
YDL074C_S581	YDL074C	BRE1	S581	S	581	CW	CW.37_6	16.083442816389798	FALSE
YDL074C_S581	YDL074C	BRE1	S581	S	581	RN	RN.49_6	16.100788804547	FALSE
YDL074C_S581	YDL074C	BRE1	S581	S	581	CS23	CS23.60_6	15.9099044764424	FALSE
YDL074C_S581	YDL074C	BRE1	S581	S	581	CM	CM.72_6	17.3588051033103	FALSE
YDL074C_S581	YDL074C	BRE1	S581	S	581	SA	SA.83_6	16.3381082365178	FALSE
YDL074C_S581	YDL074C	BRE1	S581	S	581	CS18	CS18.30_6	12.2184045565898	FALSE
YDL074C_S581	YDL074C	BRE1	S581	S	581	CG	CG.42_6	17.9997672000514	FALSE
YDL074C_S581	YDL074C	BRE1	S581	S	581	MY	MY.53_6	19.1311735420826	FALSE
YDL074C_S581	YDL074C	BRE1	S581	S	581	C7	C7.65_6	7.61407701290856	TRUE
YDL074C_S581	YDL074C	BRE1	S581	S	581	VY	VY.77_6	17.5572895289938	FALSE
YDL074C_S581	YDL074C	BRE1	S581	S	581	VC	VC.87_6	16.5481089797058	FALSE
YDL074C_S581	YDL074C	BRE1	S581	S	581	MD	MD.98_6	10.4092394812935	TRUE
YDL074C_S581	YDL074C	BRE1	S581	S	581	ZN	ZN.20_6	16.3991483952472	FALSE
YDL074C_S581	YDL074C	BRE1	S581	S	581	RF	RF.44_6	20.464584604873	FALSE
YDL074C_S581	YDL074C	BRE1	S581	S	581	FZ	FZ.55_6	18.6568865687662	FALSE
YDL074C_S581	YDL074C	BRE1	S581	S	581	C3	C3.67_6	14.8648798624505	FALSE
YDL074C_S581	YDL074C	BRE1	S581	S	581	AN	AN.89_6	16.3852105683654	FALSE
YDL074C_S581	YDL074C	BRE1	S581	S	581	I3	I3.100_6	13.2794437855776	FALSE
YDL074C_S581	YDL074C	BRE1	S581	S	581	CO	CO.21_6	15.187209893587	FALSE
YDL074C_S581	YDL074C	BRE1	S581	S	581	PBS	PBS.33_6	15.9708641959377	FALSE
YDL074C_S581	YDL074C	BRE1	S581	S	581	DM	DM.45_6	16.9292882870592	FALSE
YDL074C_S581	YDL074C	BRE1	S581	S	581	HS37	HS37.56_6	16.4137528529558	FALSE
YDL074C_S581	YDL074C	BRE1	S581	S	581	OY	OY.68_6	9.88442797581004	FALSE
YDL074C_S581	YDL074C	BRE1	S581	S	581	HU2	HU2.79_6	14.8946090230026	FALSE
YDL074C_S581	YDL074C	BRE1	S581	S	581	UT	UT.31_6	15.147979670184201	FALSE
YDL074C_S581	YDL074C	BRE1	S581	S	581	I5	I5.101_6	9.51370565835318	TRUE
YDL074C_S581	YDL074C	BRE1	S581	S	581	AA	AA.24_6	10.7859631228552	TRUE
YDL074C_S581	YDL074C	BRE1	S581	S	581	DP	DP.36_6	16.8050661385891	FALSE
YDL074C_S581	YDL074C	BRE1	S581	S	581	NO	NO.59_6	16.5603168705977	FALSE
YDL074C_S581	YDL074C	BRE1	S581	S	581	LA	LA.71_6	17.1117888270553	FALSE
YDL074C_S581	YDL074C	BRE1	S581	S	581	SH	SH.82_6	11.8200689428886	FALSE
YDL074C_S581	YDL074C	BRE1	S581	S	581	CV	CV.92_6	16.9428587877721	FALSE
YDL074C_S581	YDL074C	BRE1	S581	S	581	YC	YC.104_6	15.5970099475739	FALSE
YDL074C_S581	YDL074C	BRE1	S581	S	581	DG	DG.80_3	17.6851557255099	FALSE
YDL074C_S581	YDL074C	BRE1	S581	S	581	FY	FY.91_3	17.4762760872019	FALSE
YDL074C_S581	YDL074C	BRE1	S581	S	581	I8	I8.103_3	15.8903210256031	FALSE
YDL074C_S581	YDL074C	BRE1	S581	S	581	H21	H21.7_4	16.1614411435877	FALSE
YDL074C_S581	YDL074C	BRE1	S581	S	581	BM	BM.18_4	16.3049606077218	FALSE
YDL074C_S581	YDL074C	BRE1	S581	S	581	CS18	CS18.30_4	16.7980208970887	FALSE
YDL074C_S581	YDL074C	BRE1	S581	S	581	GL	GL.43_4	16.8788126501123	FALSE
YDL074C_S581	YDL074C	BRE1	S581	S	581	CM	CM.72_3	16.7798660782169	FALSE
YDL074C_S581	YDL074C	BRE1	S581	S	581	SA	SA.83_3	16.5259650834264	FALSE
YDL074C_S581	YDL074C	BRE1	S581	S	581	ZC	ZC.94_3	16.571095024437	FALSE
YDL074C_S581	YDL074C	BRE1	S581	S	581	HS48	HS48.106_3	17.5514236583902	FALSE
YDL074C_S581	YDL074C	BRE1	S581	S	581	CO	CO.21_4	15.4374011362484	FALSE
YDL074C_S581	YDL074C	BRE1	S581	S	581	NG	NG.34_4	16.0690710678496	FALSE
YDL074C_S581	YDL074C	BRE1	S581	S	581	NY	NY.46_4	15.7193670698594	FALSE
YDL074C_S581	YDL074C	BRE1	S581	S	581	DY	DY.73_3	15.1806597652776	FALSE
YDL074C_S581	YDL074C	BRE1	S581	S	581	AZ	AZ.84_3	16.7648056432066	FALSE
YDL074C_S581	YDL074C	BRE1	S581	S	581	EB	EB.95_3	16.0045979874778	FALSE
YDL074C_S581	YDL074C	BRE1	S581	S	581	UT	UT.108_3	16.2543101979449	FALSE
YDL074C_S581	YDL074C	BRE1	S581	S	581	H2O1	H2O1.10_4	16.6649090498057	FALSE
YDL074C_S581	YDL074C	BRE1	S581	S	581	CF	CF.22_4	4.40272911324938	TRUE
YDL074C_S581	YDL074C	BRE1	S581	S	581	LG	LG.35_4	10.8684098161091	FALSE
YDL074C_S581	YDL074C	BRE1	S581	S	581	CP	CP.47_4	16.1102917875981	FALSE
YDL074C_S581	YDL074C	BRE1	S581	S	581	C3	C3.67_3	15.9008413947137	FALSE
YDL074C_S581	YDL074C	BRE1	S581	S	581	BY	BY.78_3	16.4558164441464	FALSE
YDL074C_S581	YDL074C	BRE1	S581	S	581	UT	UT.31_3	16.9814305746813	FALSE
YDL074C_S581	YDL074C	BRE1	S581	S	581	I5	I5.101_3	12.3411807061636	FALSE
YDL074C_S581	YDL074C	BRE1	S581	S	581	SO	SO.5_4	17.4007465223121	FALSE
YDL074C_S581	YDL074C	BRE1	S581	S	581	FE	FE.15_4	16.0769262237925	FALSE
YDL074C_S581	YDL074C	BRE1	S581	S	581	HS42	HS42.28_4	11.0264222804922	FALSE
YDL074C_S581	YDL074C	BRE1	S581	S	581	CN	CN.41_4	16.742092929133	FALSE
YDL074C_S581	YDL074C	BRE1	S581	S	581	LA	LA.71_3	16.7083434682373	FALSE
YDL074C_S581	YDL074C	BRE1	S581	S	581	SH	SH.82_3	4.23587791530855	TRUE
YDL074C_S581	YDL074C	BRE1	S581	S	581	CZ	CZ.93_3	16.3069085816658	FALSE
YDL074C_S581	YDL074C	BRE1	S581	S	581	OA	OA.105_3	17.4236607174658	FALSE
YDL074C_S581	YDL074C	BRE1	S581	S	581	SD	SD.9_4	16.7620541999423	FALSE
YDL074C_S581	YDL074C	BRE1	S581	S	581	ZN	ZN.20_4	15.5918943497392	FALSE
YDL074C_S581	YDL074C	BRE1	S581	S	581	PBS	PBS.33_4	14.3933835436508	FALSE
YDL074C_S581	YDL074C	BRE1	S581	S	581	DM	DM.45_4	15.0320616091237	FALSE
YDL074C_S581	YDL074C	BRE1	S581	S	581	DC	DC.63_3	12.9733954389432	FALSE
YDL074C_S581	YDL074C	BRE1	S581	S	581	FP	FP.74_3	14.4662353338886	FALSE
YDL074C_S581	YDL074C	BRE1	S581	S	581	NR	NR.85_3	15.0578897749259	FALSE
YDL074C_S581	YDL074C	BRE1	S581	S	581	UT	UT.109_3	13.623077141188	FALSE
YDL074C_S581	YDL074C	BRE1	S581	S	581	MS	MS.11_4	14.7002948235952	FALSE
YDL074C_S581	YDL074C	BRE1	S581	S	581	HU	HU.23_4	12.6486632218787	FALSE
YDL074C_S581	YDL074C	BRE1	S581	S	581	DP	DP.36_4	13.3256192137857	FALSE
YDL074C_S581	YDL074C	BRE1	S581	S	581	CI	CI.76_3	16.1672507819979	FALSE
YDL074C_S581	YDL074C	BRE1	S581	S	581	WT	WT.88_3	16.0872272243435	FALSE
YDL074C_S581	YDL074C	BRE1	S581	S	581	KA	KA.99_3	5.90203288336396	TRUE
YDL074C_S581	YDL074C	BRE1	S581	S	581	UT	UT.3_4	16.6569486115303	FALSE
YDL074C_S581	YDL074C	BRE1	S581	S	581	RP	RP.26_4	15.1047684507833	FALSE
YDL074C_S581	YDL074C	BRE1	S581	S	581	C8	C8.64_3	4.30629091123053	TRUE
YDL074C_S581	YDL074C	BRE1	S581	S	581	BZ	BZ.86_3	15.4397491577658	FALSE
YDL074C_S581	YDL074C	BRE1	S581	S	581	DI	DI.97_3	5.80938236333838	TRUE
YDL074C_S581	YDL074C	BRE1	S581	S	581	NC	NC.1_4	15.6281342595605	FALSE
YDL074C_S581	YDL074C	BRE1	S581	S	581	MT	MT.12_4	15.657138997331	FALSE
YDL074C_S581	YDL074C	BRE1	S581	S	581	AA	AA.24_4	7.68488368888646	TRUE
YDL074C_S581	YDL074C	BRE1	S581	S	581	CW	CW.37_4	12.2134672122851	FALSE
YDL074C_S581	YDL074C	BRE1	S581	S	581	C7	C7.65_3	7.22819751785275	TRUE
YDL074C_S581	YDL074C	BRE1	S581	S	581	CY	CY.75_3	16.0983571230762	FALSE
YDL074C_S581	YDL074C	BRE1	S581	S	581	VC	VC.87_3	16.3171773956683	FALSE
YDL074C_S581	YDL074C	BRE1	S581	S	581	MD	MD.98_3	8.63595845070161	TRUE
YDL074C_S581	YDL074C	BRE1	S581	S	581	KC	KC.2_4	16.070408888421	FALSE
YDL074C_S581	YDL074C	BRE1	S581	S	581	P8	P8.13_4	13.6353989566236	FALSE
YDL074C_S581	YDL074C	BRE1	S581	S	581	CX	CX.25_4	15.7050495064122	FALSE
YDL074C_S581	YDL074C	BRE1	S581	S	581	EA	EA.38_4	15.1864435631023	FALSE
YDL074C_S581	YDL074C	BRE1	S581	S	581	OY	OY.68_3	17.6006023864929	FALSE
YDL074C_S581	YDL074C	BRE1	S581	S	581	HU2	HU2.79_3	16.9921808443419	FALSE
YDL074C_S581	YDL074C	BRE1	S581	S	581	FA	FA.90_3	18.2672506946624	FALSE
YDL074C_S581	YDL074C	BRE1	S581	S	581	I7	I7.102_3	16.666305721232	FALSE
YDL074C_S581	YDL074C	BRE1	S581	S	581	DT	DT.6_4	16.4155431365869	FALSE
YDL074C_S581	YDL074C	BRE1	S581	S	581	TU	TU.16_4	15.7390745038891	FALSE
YDL074C_S581	YDL074C	BRE1	S581	S	581	AF	AF.29_4	15.7498460520404	FALSE
YDL074C_S581	YDL074C	BRE1	S581	S	581	CG	CG.42_4	15.5464903134594	FALSE
YDL074C_S581	YDL074C	BRE1	S581	S	581	AY	AY.70_3	16.6563435664853	FALSE
YDL074C_S581	YDL074C	BRE1	S581	S	581	SZ	SZ.81_3	16.6383233932346	FALSE
YDL074C_S581	YDL074C	BRE1	S581	S	581	CV	CV.92_3	17.4164730031315	FALSE
YDL074C_S581	YDL074C	BRE1	S581	S	581	YC	YC.104_3	17.4947708966121	FALSE
YDL074C_S581	YDL074C	BRE1	S581	S	581	ET	ET.8_4	16.0427092847278	FALSE
YDL074C_S581	YDL074C	BRE1	S581	S	581	MN	MN.19_4	17.3544526192305	FALSE
YDL074C_S581	YDL074C	BRE1	S581	S	581	UTF	UTF.32_4	15.2739565294338	FALSE
YDL074C_S581	YDL074C	BRE1	S581	S	581	RF	RF.44_4	15.9574010158784	FALSE
YDL074C_S581	YDL074C	BRE1	S581	S	581	UT	UT.3_1	17.0459933374347	FALSE
YDL074C_S581	YDL074C	BRE1	S581	S	581	FE	FE.15_1	10.9041660691064	TRUE
YDL074C_S581	YDL074C	BRE1	S581	S	581	YP	YP.27_1	13.9797067685818	TRUE
YDL074C_S581	YDL074C	BRE1	S581	S	581	PQ	PQ.51_1	16.6635362892346	FALSE
YDL074C_S581	YDL074C	BRE1	S581	S	581	DC	DC.63_1	10.9154080258956	TRUE
YDL074C_S581	YDL074C	BRE1	S581	S	581	FP	FP.74_1	12.7281160736256	TRUE
YDL074C_S581	YDL074C	BRE1	S581	S	581	BZ	BZ.86_1	12.2712543995751	TRUE
YDL074C_S581	YDL074C	BRE1	S581	S	581	SD	SD.9_1	17.8047654402252	FALSE
YDL074C_S581	YDL074C	BRE1	S581	S	581	CO	CO.21_1	17.7895203597417	FALSE
YDL074C_S581	YDL074C	BRE1	S581	S	581	NG	NG.34_1	19.0613766870742	FALSE
YDL074C_S581	YDL074C	BRE1	S581	S	581	DM	DM.45_1	18.2828629225298	FALSE
YDL074C_S581	YDL074C	BRE1	S581	S	581	NO2	NO2.57_1	12.7315455011733	TRUE
YDL074C_S581	YDL074C	BRE1	S581	S	581	OY	OY.68_1	18.8675813137038	FALSE
YDL074C_S581	YDL074C	BRE1	S581	S	581	DG	DG.80_1	12.900298532273	TRUE
YDL074C_S581	YDL074C	BRE1	S581	S	581	FY	FY.91_1	13.9565715797127	TRUE
YDL074C_S581	YDL074C	BRE1	S581	S	581	DT	DT.6_1	18.6031696283858	FALSE
YDL074C_S581	YDL074C	BRE1	S581	S	581	BM	BM.18_1	17.783454958694	FALSE
YDL074C_S581	YDL074C	BRE1	S581	S	581	CS18	CS18.30_1	18.8563977274789	FALSE
YDL074C_S581	YDL074C	BRE1	S581	S	581	CG	CG.42_1	18.0073033251462	FALSE
YDL074C_S581	YDL074C	BRE1	S581	S	581	ST	ST.54_1	18.614773639782	FALSE
YDL074C_S581	YDL074C	BRE1	S581	S	581	VY	VY.77_1	12.9420665705087	TRUE
YDL074C_S581	YDL074C	BRE1	S581	S	581	AN	AN.89_1	12.8821096538836	TRUE
YDL074C_S581	YDL074C	BRE1	S581	S	581	MT	MT.12_1	13.7328192772454	TRUE
YDL074C_S581	YDL074C	BRE1	S581	S	581	AA	AA.24_1	9.61544860227852	TRUE
YDL074C_S581	YDL074C	BRE1	S581	S	581	CW	CW.37_1	13.9713936656976	TRUE
YDL074C_S581	YDL074C	BRE1	S581	S	581	EC	EC.48_1	16.0770881307333	FALSE
YDL074C_S581	YDL074C	BRE1	S581	S	581	CS23	CS23.60_1	17.3128625943874	FALSE
YDL074C_S581	YDL074C	BRE1	S581	S	581	LA	LA.71_1	12.4213652654719	TRUE
YDL074C_S581	YDL074C	BRE1	S581	S	581	SA	SA.83_1	18.3617562425572	FALSE
YDL074C_S581	YDL074C	BRE1	S581	S	581	CZ	CZ.93_1	18.2750600519764	FALSE
YDL074C_S581	YDL074C	BRE1	S581	S	581	NC	NC.1_1	17.8648965239954	FALSE
YDL074C_S581	YDL074C	BRE1	S581	S	581	P8	P8.13_1	12.0823447150044	TRUE
YDL074C_S581	YDL074C	BRE1	S581	S	581	CX	CX.25_1	12.6387938233737	TRUE
YDL074C_S581	YDL074C	BRE1	S581	S	581	RN	RN.49_1	14.2841953025825	TRUE
YDL074C_S581	YDL074C	BRE1	S581	S	581	AF2	AF2.61_1	6.94300015865652	TRUE
YDL074C_S581	YDL074C	BRE1	S581	S	581	CM	CM.72_1	13.8821316574093	TRUE
YDL074C_S581	YDL074C	BRE1	S581	S	581	AZ	AZ.84_1	12.6883325766097	TRUE
YDL074C_S581	YDL074C	BRE1	S581	S	581	SO	SO.5_1	17.3763728208258	FALSE
YDL074C_S581	YDL074C	BRE1	S581	S	581	AF	AF.29_1	17.7983952787767	FALSE
YDL074C_S581	YDL074C	BRE1	S581	S	581	CN	CN.41_1	12.7004843233986	TRUE
YDL074C_S581	YDL074C	BRE1	S581	S	581	MY	MY.53_1	19.733100942623	FALSE
YDL074C_S581	YDL074C	BRE1	S581	S	581	C7	C7.65_1	12.7558426488747	TRUE
YDL074C_S581	YDL074C	BRE1	S581	S	581	CI	CI.76_1	18.118771458773	FALSE
YDL074C_S581	YDL074C	BRE1	S581	S	581	WT	WT.88_1	8.35293318626094	TRUE
YDL074C_S581	YDL074C	BRE1	S581	S	581	H2O1	H2O1.10_1	14.1993347518128	TRUE
YDL074C_S581	YDL074C	BRE1	S581	S	581	CF	CF.22_1	11.2612712968267	TRUE
YDL074C_S581	YDL074C	BRE1	S581	S	581	LG	LG.35_1	16.9623137136701	FALSE
YDL074C_S581	YDL074C	BRE1	S581	S	581	NY	NY.46_1	11.0629695311036	TRUE
YDL074C_S581	YDL074C	BRE1	S581	S	581	LP	LP.58_1	18.4205485864737	FALSE
YDL074C_S581	YDL074C	BRE1	S581	S	581	SZ	SZ.81_1	17.8392574614584	FALSE
YDL074C_S581	YDL074C	BRE1	S581	S	581	MS	MS.11_1	16.1709233657437	FALSE
YDL074C_S581	YDL074C	BRE1	S581	S	581	HU	HU.23_1	13.9409795917844	TRUE
YDL074C_S581	YDL074C	BRE1	S581	S	581	DP	DP.36_1	18.3938622968529	FALSE
YDL074C_S581	YDL074C	BRE1	S581	S	581	CP	CP.47_1	14.4570847101983	TRUE
YDL074C_S581	YDL074C	BRE1	S581	S	581	NO	NO.59_1	18.0289810466337	FALSE
YDL074C_S581	YDL074C	BRE1	S581	S	581	AY	AY.70_1	14.0226847020227	TRUE
YDL074C_S581	YDL074C	BRE1	S581	S	581	SH	SH.82_1	11.7127463544261	TRUE
YDL074C_S581	YDL074C	BRE1	S581	S	581	CV	CV.92_1	18.5485978592272	FALSE
YDL074C_S581	YDL074C	BRE1	S581	S	581	KC	KC.2_1	15.8806766655818	FALSE
YDL074C_S581	YDL074C	BRE1	S581	S	581	BU	BU.14_1	13.5127843696706	TRUE
YDL074C_S581	YDL074C	BRE1	S581	S	581	RP	RP.26_1	13.484883707752	TRUE
YDL074C_S581	YDL074C	BRE1	S581	S	581	EA	EA.38_1	16.7499733728536	FALSE
YDL074C_S581	YDL074C	BRE1	S581	S	581	TA	TA.50_1	12.6005736400936	TRUE
YDL074C_S581	YDL074C	BRE1	S581	S	581	SP	SP.62_1	8.57526433172995	TRUE
YDL074C_S581	YDL074C	BRE1	S581	S	581	DY	DY.73_1	9.19643668604276	TRUE
YDL074C_S581	YDL074C	BRE1	S581	S	581	NR	NR.85_1	11.1543636098881	TRUE
YDL074C_S581	YDL074C	BRE1	S581	S	581	CA	CA.4_1	13.5929202963813	TRUE
YDL074C_S581	YDL074C	BRE1	S581	S	581	TU	TU.16_1	17.1534161244632	FALSE
YDL074C_S581	YDL074C	BRE1	S581	S	581	HS42	HS42.28_1	10.4930966896844	TRUE
YDL074C_S581	YDL074C	BRE1	S581	S	581	NN	NN.40_1	17.4658356814228	FALSE
YDL074C_S581	YDL074C	BRE1	S581	S	581	AB	AB.52_1	11.7909737233087	TRUE
YDL074C_S581	YDL074C	BRE1	S581	S	581	C8	C8.64_1	12.4947925883139	TRUE
YDL074C_S581	YDL074C	BRE1	S581	S	581	CY	CY.75_1	16.8396969273231	FALSE
YDL074C_S581	YDL074C	BRE1	S581	S	581	VC	VC.87_1	13.4276283234225	TRUE
YDL074C_S581	YDL074C	BRE1	S581	S	581	H21	H21.7_1	17.7101785930765	FALSE
YDL074C_S581	YDL074C	BRE1	S581	S	581	MN	MN.19_1	18.4533674104064	FALSE
YDL074C_S581	YDL074C	BRE1	S581	S	581	UTF	UTF.32_1	18.2667932352718	FALSE
YDL074C_S581	YDL074C	BRE1	S581	S	581	GL	GL.43_1	18.5795455313034	FALSE
YDL074C_S581	YDL074C	BRE1	S581	S	581	FZ	FZ.55_1	19.4983623858891	FALSE
YDL074C_S581	YDL074C	BRE1	S581	S	581	C5	C5.66_1	9.9783656276621	TRUE
YDL074C_S581	YDL074C	BRE1	S581	S	581	BY	BY.78_1	17.8771467459696	FALSE
YDL074C_S581	YDL074C	BRE1	S581	S	581	UT	UT.31_1	15.9009416000762	FALSE
YDL074C_S581	YDL074C	BRE1	S581	S	581	ET	ET.8_1	10.2254414252642	TRUE
YDL074C_S581	YDL074C	BRE1	S581	S	581	ZN	ZN.20_1	18.1139509233914	FALSE
YDL074C_S581	YDL074C	BRE1	S581	S	581	PBS	PBS.33_1	12.0998922523712	TRUE
YDL074C_S581	YDL074C	BRE1	S581	S	581	RF	RF.44_1	19.6175070363708	FALSE
YDL074C_S581	YDL074C	BRE1	S581	S	581	HS37	HS37.56_1	18.6973396190065	FALSE
YDL074C_S581	YDL074C	BRE1	S581	S	581	C3	C3.67_1	18.846307637143	FALSE
YDL074C_S581	YDL074C	BRE1	S581	S	581	HU2	HU2.79_1	18.6435916596732	FALSE
YDL074C_S581	YDL074C	BRE1	S581	S	581	FA	FA.90_1	13.4916712515595	TRUE
YDL074C_S208	YDL074C	BRE1	S208	S	208	FA	FA.90_2	11.5622253206274	FALSE
YDL074C_S208	YDL074C	BRE1	S208	S	208	I5	I5.101_2	9.39096885997574	TRUE
YDL074C_S208	YDL074C	BRE1	S208	S	208	CA	CA.4_3	12.1722492926802	FALSE
YDL074C_S208	YDL074C	BRE1	S208	S	208	BU	BU.14_3	12.4277114371201	FALSE
YDL074C_S208	YDL074C	BRE1	S208	S	208	NN	NN.40_3	11.4234380329659	TRUE
YDL074C_S208	YDL074C	BRE1	S208	S	208	PQ	PQ.51_3	12.8304658966008	FALSE
YDL074C_S208	YDL074C	BRE1	S208	S	208	DG	DG.80_2	10.5971243871596	TRUE
YDL074C_S208	YDL074C	BRE1	S208	S	208	FY	FY.91_2	12.1200130394976	FALSE
YDL074C_S208	YDL074C	BRE1	S208	S	208	I7	I7.102_2	8.04360798507346	TRUE
YDL074C_S208	YDL074C	BRE1	S208	S	208	SO	SO.5_3	12.0737670921566	FALSE
YDL074C_S208	YDL074C	BRE1	S208	S	208	FE	FE.15_3	12.3250549464965	FALSE
YDL074C_S208	YDL074C	BRE1	S208	S	208	HS42	HS42.28_3	11.4652028213847	FALSE
YDL074C_S208	YDL074C	BRE1	S208	S	208	CN	CN.41_3	4.93508827375942	TRUE
YDL074C_S208	YDL074C	BRE1	S208	S	208	AB	AB.52_3	12.7431400825686	FALSE
YDL074C_S208	YDL074C	BRE1	S208	S	208	SZ	SZ.81_2	12.0489707392794	FALSE
YDL074C_S208	YDL074C	BRE1	S208	S	208	DT	DT.6_3	8.94010511106671	TRUE
YDL074C_S208	YDL074C	BRE1	S208	S	208	TU	TU.16_3	12.5599126271599	FALSE
YDL074C_S208	YDL074C	BRE1	S208	S	208	AF	AF.29_3	11.2290148799227	TRUE
YDL074C_S208	YDL074C	BRE1	S208	S	208	CG	CG.42_3	12.155577251149	FALSE
YDL074C_S208	YDL074C	BRE1	S208	S	208	CV	CV.92_2	12.5365456290956	FALSE
YDL074C_S208	YDL074C	BRE1	S208	S	208	H21	H21.7_3	10.7296752536155	TRUE
YDL074C_S208	YDL074C	BRE1	S208	S	208	CS18	CS18.30_3	12.5310462214703	FALSE
YDL074C_S208	YDL074C	BRE1	S208	S	208	CZ	CZ.93_2	8.43010677741445	TRUE
YDL074C_S208	YDL074C	BRE1	S208	S	208	OA	OA.105_2	11.5018813526378	TRUE
YDL074C_S208	YDL074C	BRE1	S208	S	208	MN	MN.19_3	9.73130843077205	TRUE
YDL074C_S208	YDL074C	BRE1	S208	S	208	UTF	UTF.32_3	12.0936061805659	FALSE
YDL074C_S208	YDL074C	BRE1	S208	S	208	RF	RF.44_3	12.4009634817949	FALSE
YDL074C_S208	YDL074C	BRE1	S208	S	208	AZ	AZ.84_2	12.0780720171855	FALSE
YDL074C_S208	YDL074C	BRE1	S208	S	208	ZC	ZC.94_2	11.4640163234427	FALSE
YDL074C_S208	YDL074C	BRE1	S208	S	208	HS48	HS48.106_2	12.8541230266559	FALSE
YDL074C_S208	YDL074C	BRE1	S208	S	208	ZN	ZN.20_3	12.1481918168331	TRUE
YDL074C_S208	YDL074C	BRE1	S208	S	208	PBS	PBS.33_3	11.4441325357483	FALSE
YDL074C_S208	YDL074C	BRE1	S208	S	208	NR	NR.85_2	10.5813508952575	TRUE
YDL074C_S208	YDL074C	BRE1	S208	S	208	EB	EB.95_2	11.3828880618899	FALSE
YDL074C_S208	YDL074C	BRE1	S208	S	208	SD	SD.9_3	11.7021015538306	FALSE
YDL074C_S208	YDL074C	BRE1	S208	S	208	CO	CO.21_3	10.7716222620164	TRUE
YDL074C_S208	YDL074C	BRE1	S208	S	208	NG	NG.34_3	10.7279008387901	TRUE
YDL074C_S208	YDL074C	BRE1	S208	S	208	DM	DM.45_3	12.813339646253	FALSE
YDL074C_S208	YDL074C	BRE1	S208	S	208	NO2	NO2.57_3	9.46165297653281	TRUE
YDL074C_S208	YDL074C	BRE1	S208	S	208	BZ	BZ.86_2	10.0821856514978	TRUE
YDL074C_S208	YDL074C	BRE1	S208	S	208	UT	UT.108_2	5.69351634538119	TRUE
YDL074C_S208	YDL074C	BRE1	S208	S	208	H2O1	H2O1.10_3	11.7399545888942	TRUE
YDL074C_S208	YDL074C	BRE1	S208	S	208	CF	CF.22_3	9.49834587801674	TRUE
YDL074C_S208	YDL074C	BRE1	S208	S	208	LG	LG.35_3	11.3125072890156	FALSE
YDL074C_S208	YDL074C	BRE1	S208	S	208	NY	NY.46_3	11.225926716982	FALSE
YDL074C_S208	YDL074C	BRE1	S208	S	208	LP	LP.58_3	11.4692402743058	FALSE
YDL074C_S208	YDL074C	BRE1	S208	S	208	VC	VC.87_2	10.9118622837409	TRUE
YDL074C_S208	YDL074C	BRE1	S208	S	208	DI	DI.97_2	8.89860757756535	TRUE
YDL074C_S208	YDL074C	BRE1	S208	S	208	UT	UT.109_2	10.7117806412409	FALSE
YDL074C_S208	YDL074C	BRE1	S208	S	208	MS	MS.11_3	11.4324185573393	FALSE
YDL074C_S208	YDL074C	BRE1	S208	S	208	DP	DP.36_3	7.22805283616829	TRUE
YDL074C_S208	YDL074C	BRE1	S208	S	208	CP	CP.47_3	6.24022650305245	TRUE
YDL074C_S208	YDL074C	BRE1	S208	S	208	NO	NO.59_3	12.2090789061284	FALSE
YDL074C_S208	YDL074C	BRE1	S208	S	208	WT	WT.88_2	11.4671953408935	FALSE
YDL074C_S208	YDL074C	BRE1	S208	S	208	MD	MD.98_2	5.2669936158128	TRUE
YDL074C_S208	YDL074C	BRE1	S208	S	208	NC	NC.1_3	12.022513680979	FALSE
YDL074C_S208	YDL074C	BRE1	S208	S	208	MT	MT.12_3	10.6292867397771	FALSE
YDL074C_S208	YDL074C	BRE1	S208	S	208	AA	AA.24_3	10.9826123440123	TRUE
YDL074C_S208	YDL074C	BRE1	S208	S	208	CW	CW.37_3	10.9537558217744	FALSE
YDL074C_S208	YDL074C	BRE1	S208	S	208	EC	EC.48_3	10.7826215680541	FALSE
YDL074C_S208	YDL074C	BRE1	S208	S	208	CS23	CS23.60_3	11.2965026557418	FALSE
YDL074C_S208	YDL074C	BRE1	S208	S	208	AN	AN.89_2	11.6744976814133	FALSE
YDL074C_S208	YDL074C	BRE1	S208	S	208	KA	KA.99_2	10.7140187725964	TRUE
YDL074C_S208	YDL074C	BRE1	S208	S	208	KC	KC.2_3	13.6151647269183	FALSE
YDL074C_S208	YDL074C	BRE1	S208	S	208	P8	P8.13_3	11.4280431766607	FALSE
YDL074C_S208	YDL074C	BRE1	S208	S	208	CX	CX.25_3	10.0113095438078	TRUE
YDL074C_S208	YDL074C	BRE1	S208	S	208	EA	EA.38_3	11.7013884538196	FALSE
YDL074C_S208	YDL074C	BRE1	S208	S	208	RN	RN.49_3	11.5069301806332	FALSE
YDL074C_S208	YDL074C	BRE1	S208	S	208	AF2	AF2.61_3	10.1000514918698	TRUE
YDL074C_S208	YDL074C	BRE1	S208	S	208	UT	UT.31_2	11.0596013198347	FALSE
YDL074C_S208	YDL074C	BRE1	S208	S	208	I3	I3.100_2	11.0904622795152	FALSE
YDL074C_S208	YDL074C	BRE1	S208	S	208	UT	UT.3_3	11.1617341476746	FALSE
YDL074C_S208	YDL074C	BRE1	S208	S	208	RP	RP.26_3	10.0910480292549	FALSE
YDL074C_S208	YDL074C	BRE1	S208	S	208	TA	TA.50_3	11.8679794945859	FALSE
YDL074C_S208	YDL074C	BRE1	S208	S	208	SP	SP.62_3	6.69236585041779	TRUE
YDL074C_S208	YDL074C	BRE1	S208	S	208	YC	YC.104_2	12.7175687209782	FALSE
YDL074C_S208	YDL074C	BRE1	S208	S	208	BM	BM.18_3	11.529460948595	TRUE
YDL074C_S208	YDL074C	BRE1	S208	S	208	ST	ST.54_3	8.71960294589265	TRUE
YDL074C_S208	YDL074C	BRE1	S208	S	208	OA	OA.105_1	12.19103704919	FALSE
YDL074C_S208	YDL074C	BRE1	S208	S	208	ET	ET.8_2	11.09054642525	TRUE
YDL074C_S208	YDL074C	BRE1	S208	S	208	CO	CO.21_2	11.2979533260227	FALSE
YDL074C_S208	YDL074C	BRE1	S208	S	208	PBS	PBS.33_2	10.6128883187148	FALSE
YDL074C_S208	YDL074C	BRE1	S208	S	208	DM	DM.45_2	8.29175924684089	TRUE
YDL074C_S208	YDL074C	BRE1	S208	S	208	HS37	HS37.56_2	12.0824437490609	FALSE
YDL074C_S208	YDL074C	BRE1	S208	S	208	C3	C3.67_2	11.4648754826872	FALSE
YDL074C_S208	YDL074C	BRE1	S208	S	208	MS	MS.11_2	9.12173289099496	TRUE
YDL074C_S208	YDL074C	BRE1	S208	S	208	AA	AA.24_2	11.9874229780282	FALSE
YDL074C_S208	YDL074C	BRE1	S208	S	208	DP	DP.36_2	10.3890912448941	TRUE
YDL074C_S208	YDL074C	BRE1	S208	S	208	CP	CP.47_2	11.359127329943	FALSE
YDL074C_S208	YDL074C	BRE1	S208	S	208	NO	NO.59_2	11.0379618575617	FALSE
YDL074C_S208	YDL074C	BRE1	S208	S	208	AY	AY.70_2	7.33711350236339	TRUE
YDL074C_S208	YDL074C	BRE1	S208	S	208	UT	UT.3_2	9.7363351268084	TRUE
YDL074C_S208	YDL074C	BRE1	S208	S	208	FE	FE.15_2	10.8205423211549	TRUE
YDL074C_S208	YDL074C	BRE1	S208	S	208	HS42	HS42.28_2	11.0832417815537	FALSE
YDL074C_S208	YDL074C	BRE1	S208	S	208	NN	NN.40_2	12.094213490639	FALSE
YDL074C_S208	YDL074C	BRE1	S208	S	208	PQ	PQ.51_2	11.8911645792666	FALSE
YDL074C_S208	YDL074C	BRE1	S208	S	208	FP	FP.74_2	11.7194235985543	FALSE
YDL074C_S208	YDL074C	BRE1	S208	S	208	H21	H21.7_2	11.8003616665774	FALSE
YDL074C_S208	YDL074C	BRE1	S208	S	208	ZN	ZN.20_2	12.1378167905178	FALSE
YDL074C_S208	YDL074C	BRE1	S208	S	208	UTF	UTF.32_2	10.9333764887136	FALSE
YDL074C_S208	YDL074C	BRE1	S208	S	208	RF	RF.44_2	12.4473714236311	FALSE
YDL074C_S208	YDL074C	BRE1	S208	S	208	FZ	FZ.55_2	10.9434214657585	TRUE
YDL074C_S208	YDL074C	BRE1	S208	S	208	BY	BY.78_2	12.941387158203	FALSE
YDL074C_S208	YDL074C	BRE1	S208	S	208	ZC	ZC.94_1	12.2212177449025	FALSE
YDL074C_S208	YDL074C	BRE1	S208	S	208	HS48	HS48.106_1	12.9368138501351	FALSE
YDL074C_S208	YDL074C	BRE1	S208	S	208	SD	SD.9_2	8.48251664168593	TRUE
YDL074C_S208	YDL074C	BRE1	S208	S	208	CF	CF.22_2	11.465396287705	TRUE
YDL074C_S208	YDL074C	BRE1	S208	S	208	NG	NG.34_2	11.4037796241166	TRUE
YDL074C_S208	YDL074C	BRE1	S208	S	208	NO2	NO2.57_2	11.975666712865	FALSE
YDL074C_S208	YDL074C	BRE1	S208	S	208	OY	OY.68_2	12.4001556093315	FALSE
YDL074C_S208	YDL074C	BRE1	S208	S	208	UT	UT.109_1	10.8011639411168	FALSE
YDL074C_S208	YDL074C	BRE1	S208	S	208	MT	MT.12_2	11.3600854547017	FALSE
YDL074C_S208	YDL074C	BRE1	S208	S	208	CX	CX.25_2	4.62622807297487	TRUE
YDL074C_S208	YDL074C	BRE1	S208	S	208	CW	CW.37_2	11.6633334798526	FALSE
YDL074C_S208	YDL074C	BRE1	S208	S	208	EC	EC.48_2	11.6413945461358	FALSE
YDL074C_S208	YDL074C	BRE1	S208	S	208	CS23	CS23.60_2	12.2755625724125	TRUE
YDL074C_S208	YDL074C	BRE1	S208	S	208	LA	LA.71_2	11.5077664422668	FALSE
YDL074C_S208	YDL074C	BRE1	S208	S	208	KC	KC.2_2	12.6723198569896	FALSE
YDL074C_S208	YDL074C	BRE1	S208	S	208	BU	BU.14_2	10.7875354071034	TRUE
YDL074C_S208	YDL074C	BRE1	S208	S	208	YP	YP.27_2	11.943597958453	TRUE
YDL074C_S208	YDL074C	BRE1	S208	S	208	TA	TA.50_2	12.0247615425332	FALSE
YDL074C_S208	YDL074C	BRE1	S208	S	208	SP	SP.62_2	3.56182245573164	TRUE
YDL074C_S208	YDL074C	BRE1	S208	S	208	DY	DY.73_2	11.3957173683408	FALSE
YDL074C_S208	YDL074C	BRE1	S208	S	208	CA	CA.4_2	12.0172816512361	FALSE
YDL074C_S208	YDL074C	BRE1	S208	S	208	TU	TU.16_2	8.64162152213587	TRUE
YDL074C_S208	YDL074C	BRE1	S208	S	208	AF	AF.29_2	11.3560619374285	TRUE
YDL074C_S208	YDL074C	BRE1	S208	S	208	AB	AB.52_2	12.6777989969197	FALSE
YDL074C_S208	YDL074C	BRE1	S208	S	208	DC	DC.63_2	12.5680513532353	FALSE
YDL074C_S208	YDL074C	BRE1	S208	S	208	CY	CY.75_2	11.9591704091076	FALSE
YDL074C_S208	YDL074C	BRE1	S208	S	208	EB	EB.95_1	8.13352723601944	TRUE
YDL074C_S208	YDL074C	BRE1	S208	S	208	UT	UT.3_7	12.1349341569861	FALSE
YDL074C_S208	YDL074C	BRE1	S208	S	208	H2O1	H2O1.10_2	5.82540369543769	TRUE
YDL074C_S208	YDL074C	BRE1	S208	S	208	HU	HU.23_2	10.9081488513277	FALSE
YDL074C_S208	YDL074C	BRE1	S208	S	208	LG	LG.35_2	10.8956609259313	TRUE
YDL074C_S208	YDL074C	BRE1	S208	S	208	LP	LP.58_2	11.4944100848009	FALSE
YDL074C_S208	YDL074C	BRE1	S208	S	208	NC	NC.1_2	7.15367941431793	TRUE
YDL074C_S208	YDL074C	BRE1	S208	S	208	P8	P8.13_2	8.9916147152586	TRUE
YDL074C_S208	YDL074C	BRE1	S208	S	208	RP	RP.26_2	10.6588652954742	FALSE
YDL074C_S208	YDL074C	BRE1	S208	S	208	EA	EA.38_2	11.5850965569007	FALSE
YDL074C_S208	YDL074C	BRE1	S208	S	208	RN	RN.49_2	10.0600953980166	TRUE
YDL074C_S208	YDL074C	BRE1	S208	S	208	AF2	AF2.61_2	10.5343378900163	FALSE
YDL074C_S208	YDL074C	BRE1	S208	S	208	CM	CM.72_2	10.0049521851533	TRUE
YDL074C_S208	YDL074C	BRE1	S208	S	208	SO	SO.5_2	11.9625943942508	FALSE
YDL074C_S208	YDL074C	BRE1	S208	S	208	BM	BM.18_2	12.3625642823417	FALSE
YDL074C_S208	YDL074C	BRE1	S208	S	208	CG	CG.42_2	11.9261179242958	FALSE
YDL074C_S208	YDL074C	BRE1	S208	S	208	MY	MY.53_2	12.702935184711	FALSE
YDL074C_S208	YDL074C	BRE1	S208	S	208	CI	CI.76_2	11.2180148063435	TRUE
YDL074C_S208	YDL074C	BRE1	S208	S	208	DT	DT.6_2	13.9575934792354	FALSE
YDL074C_S208	YDL074C	BRE1	S208	S	208	MN	MN.19_2	9.06897268627318	TRUE
YDL074C_S208	YDL074C	BRE1	S208	S	208	CS18	CS18.30_2	11.4440557604096	FALSE
YDL074C_S208	YDL074C	BRE1	S208	S	208	GL	GL.43_2	12.7396629647786	FALSE
YDL074C_S208	YDL074C	BRE1	S208	S	208	ST	ST.54_2	12.4753877391957	FALSE
YDL074C_S208	YDL074C	BRE1	S208	S	208	VY	VY.77_2	10.5181582234496	TRUE
YDL074C_S208	YDL074C	BRE1	S208	S	208	C7	C7.65_4	11.6387709414634	TRUE
YDL074C_S208	YDL074C	BRE1	S208	S	208	CI	CI.76_4	11.4468144506303	TRUE
YDL074C_S208	YDL074C	BRE1	S208	S	208	WT	WT.88_4	9.08431233079067	TRUE
YDL074C_S208	YDL074C	BRE1	S208	S	208	MD	MD.98_4	7.76704346617926	TRUE
YDL074C_S208	YDL074C	BRE1	S208	S	208	KC	KC.2_5	13.6028805113247	FALSE
YDL074C_S208	YDL074C	BRE1	S208	S	208	BU	BU.14_5	11.4710495146303	TRUE
YDL074C_S208	YDL074C	BRE1	S208	S	208	CX	CX.25_5	5.70870364862702	TRUE
YDL074C_S208	YDL074C	BRE1	S208	S	208	NO2	NO2.57_4	10.7772994754697	TRUE
YDL074C_S208	YDL074C	BRE1	S208	S	208	DG	DG.80_4	11.4223134480657	FALSE
YDL074C_S208	YDL074C	BRE1	S208	S	208	FY	FY.91_4	11.5081022174205	FALSE
YDL074C_S208	YDL074C	BRE1	S208	S	208	I7	I7.102_4	10.2614322254131	FALSE
YDL074C_S208	YDL074C	BRE1	S208	S	208	DT	DT.6_5	12.0273953071601	FALSE
YDL074C_S208	YDL074C	BRE1	S208	S	208	MN	MN.19_5	11.7886752373082	FALSE
YDL074C_S208	YDL074C	BRE1	S208	S	208	AF	AF.29_5	11.3508122191321	TRUE
YDL074C_S208	YDL074C	BRE1	S208	S	208	TA	TA.50_4	12.0030349832098	TRUE
YDL074C_S208	YDL074C	BRE1	S208	S	208	DY	DY.73_4	12.9695794998601	TRUE
YDL074C_S208	YDL074C	BRE1	S208	S	208	NR	NR.85_4	10.0599849510296	TRUE
YDL074C_S208	YDL074C	BRE1	S208	S	208	EB	EB.95_4	9.66474358607	TRUE
YDL074C_S208	YDL074C	BRE1	S208	S	208	UT	UT.108_4	8.01898516928755	TRUE
YDL074C_S208	YDL074C	BRE1	S208	S	208	MS	MS.11_5	10.2417277086278	TRUE
YDL074C_S208	YDL074C	BRE1	S208	S	208	HU	HU.23_5	12.0594747469293	FALSE
YDL074C_S208	YDL074C	BRE1	S208	S	208	PQ	PQ.51_4	10.0625610164562	TRUE
YDL074C_S208	YDL074C	BRE1	S208	S	208	DC	DC.63_4	10.8400678139945	TRUE
YDL074C_S208	YDL074C	BRE1	S208	S	208	FP	FP.74_4	9.63579179109112	TRUE
YDL074C_S208	YDL074C	BRE1	S208	S	208	BZ	BZ.86_4	11.8208574108106	TRUE
YDL074C_S208	YDL074C	BRE1	S208	S	208	UT	UT.109_4	11.8171357871901	TRUE
YDL074C_S208	YDL074C	BRE1	S208	S	208	MT	MT.12_5	12.0723640394576	TRUE
YDL074C_S208	YDL074C	BRE1	S208	S	208	EC	EC.48_4	7.25673330154376	TRUE
YDL074C_S208	YDL074C	BRE1	S208	S	208	CS23	CS23.60_4	9.87450388761362	TRUE
YDL074C_S208	YDL074C	BRE1	S208	S	208	LA	LA.71_4	11.9261252191735	FALSE
YDL074C_S208	YDL074C	BRE1	S208	S	208	SA	SA.83_4	10.7451256261545	TRUE
YDL074C_S208	YDL074C	BRE1	S208	S	208	OA	OA.105_4	8.79383390511212	TRUE
YDL074C_S208	YDL074C	BRE1	S208	S	208	SD	SD.9_5	12.5113329539446	TRUE
YDL074C_S208	YDL074C	BRE1	S208	S	208	CO	CO.21_5	11.5347373701182	FALSE
YDL074C_S208	YDL074C	BRE1	S208	S	208	AB	AB.52_4	10.3549136266424	TRUE
YDL074C_S208	YDL074C	BRE1	S208	S	208	C8	C8.64_4	7.71360456251655	TRUE
YDL074C_S208	YDL074C	BRE1	S208	S	208	DI	DI.97_4	11.69089917367	TRUE
YDL074C_S208	YDL074C	BRE1	S208	S	208	NC	NC.1_5	13.710384777083	FALSE
YDL074C_S208	YDL074C	BRE1	S208	S	208	P8	P8.13_5	7.73238670492692	TRUE
YDL074C_S208	YDL074C	BRE1	S208	S	208	AA	AA.24_5	11.0048694616759	TRUE
YDL074C_S208	YDL074C	BRE1	S208	S	208	HS37	HS37.56_4	12.7355228653262	FALSE
YDL074C_S208	YDL074C	BRE1	S208	S	208	OY	OY.68_4	12.2466044361051	FALSE
YDL074C_S208	YDL074C	BRE1	S208	S	208	HU2	HU2.79_4	12.243418833682	FALSE
YDL074C_S208	YDL074C	BRE1	S208	S	208	FA	FA.90_4	12.5556257491021	FALSE
YDL074C_S208	YDL074C	BRE1	S208	S	208	I5	I5.101_4	12.2678507423242	FALSE
YDL074C_S208	YDL074C	BRE1	S208	S	208	SO	SO.5_5	8.84381451947905	TRUE
YDL074C_S208	YDL074C	BRE1	S208	S	208	BM	BM.18_5	11.5287341432186	TRUE
YDL074C_S208	YDL074C	BRE1	S208	S	208	HS42	HS42.28_5	6.4693878851399	TRUE
YDL074C_S208	YDL074C	BRE1	S208	S	208	NO	NO.59_4	12.6284366152074	FALSE
YDL074C_S208	YDL074C	BRE1	S208	S	208	AY	AY.70_4	13.5051370336897	FALSE
YDL074C_S208	YDL074C	BRE1	S208	S	208	SH	SH.82_4	6.37088544399891	TRUE
YDL074C_S208	YDL074C	BRE1	S208	S	208	CZ	CZ.93_4	10.2825000040286	TRUE
YDL074C_S208	YDL074C	BRE1	S208	S	208	YC	YC.104_4	12.6703482867531	FALSE
YDL074C_S208	YDL074C	BRE1	S208	S	208	ET	ET.8_5	12.947026936287	FALSE
YDL074C_S208	YDL074C	BRE1	S208	S	208	ZN	ZN.20_5	12.2175816940117	TRUE
YDL074C_S208	YDL074C	BRE1	S208	S	208	UTF	UTF.32_5	10.2913201800463	TRUE
YDL074C_S208	YDL074C	BRE1	S208	S	208	CM	CM.72_4	10.2186159884143	TRUE
YDL074C_S208	YDL074C	BRE1	S208	S	208	AZ	AZ.84_4	12.9227015776588	TRUE
YDL074C_S208	YDL074C	BRE1	S208	S	208	ZC	ZC.94_4	12.7551140853824	TRUE
YDL074C_S208	YDL074C	BRE1	S208	S	208	HS48	HS48.106_4	5.22810030501494	TRUE
YDL074C_S208	YDL074C	BRE1	S208	S	208	H2O1	H2O1.10_5	10.6919489289759	TRUE
YDL074C_S208	YDL074C	BRE1	S208	S	208	CF	CF.22_5	11.1113460586733	TRUE
YDL074C_S208	YDL074C	BRE1	S208	S	208	ST	ST.54_4	10.0548402386717	TRUE
YDL074C_S208	YDL074C	BRE1	S208	S	208	C5	C5.66_4	7.92242268020197	TRUE
YDL074C_S208	YDL074C	BRE1	S208	S	208	VY	VY.77_4	11.6714086425257	TRUE
YDL074C_S208	YDL074C	BRE1	S208	S	208	AN	AN.89_4	12.5599490281106	TRUE
YDL074C_S208	YDL074C	BRE1	S208	S	208	UT	UT.3_5	12.5177866937998	TRUE
YDL074C_S208	YDL074C	BRE1	S208	S	208	FE	FE.15_5	9.56764381116626	TRUE
YDL074C_S208	YDL074C	BRE1	S208	S	208	RP	RP.26_5	6.98927254816588	TRUE
YDL074C_S208	YDL074C	BRE1	S208	S	208	FZ	FZ.55_4	11.5148265679996	TRUE
YDL074C_S208	YDL074C	BRE1	S208	S	208	C3	C3.67_4	11.8669478438909	TRUE
YDL074C_S208	YDL074C	BRE1	S208	S	208	BY	BY.78_4	11.3458251462345	TRUE
YDL074C_S208	YDL074C	BRE1	S208	S	208	UT	UT.31_4	12.2253780501916	TRUE
YDL074C_S208	YDL074C	BRE1	S208	S	208	I3	I3.100_4	11.1116964855357	TRUE
YDL074C_S208	YDL074C	BRE1	S208	S	208	CA	CA.4_5	11.0835751586461	TRUE
YDL074C_S208	YDL074C	BRE1	S208	S	208	TU	TU.16_5	12.0766108584523	TRUE
YDL074C_S208	YDL074C	BRE1	S208	S	208	YP	YP.27_5	12.0067124381003	TRUE
YDL074C_S208	YDL074C	BRE1	S208	S	208	LP	LP.58_4	12.9517381748644	TRUE
YDL074C_S208	YDL074C	BRE1	S208	S	208	SZ	SZ.81_4	10.658324651862	TRUE
YDL074C_S208	YDL074C	BRE1	S208	S	208	CV	CV.92_4	12.9828542201715	TRUE
YDL074C_S208	YDL074C	BRE1	S208	S	208	H21	H21.7_5	9.26556165555365	TRUE
YDL074C_S208	YDL074C	BRE1	S208	S	208	CS18	CS18.30_5	10.255770755372	TRUE
YDL074C_S208	YDL074C	BRE1	S208	S	208	PBS	PBS.33_5	9.10585896118556	TRUE
YDL074C_S208	YDL074C	BRE1	S208	S	208	C3	C3.67_5	9.14689458206141	TRUE
YDL074C_S208	YDL074C	BRE1	S208	S	208	HU2	HU2.79_5	12.7385894654823	TRUE
YDL074C_S208	YDL074C	BRE1	S208	S	208	FA	FA.90_5	11.1326332584458	TRUE
YDL074C_S208	YDL074C	BRE1	S208	S	208	NO	NO.59_5	12.420850611227	TRUE
YDL074C_S208	YDL074C	BRE1	S208	S	208	LA	LA.71_5	12.3738896823671	TRUE
YDL074C_S208	YDL074C	BRE1	S208	S	208	SA	SA.83_5	9.82889335624133	TRUE
YDL074C_S208	YDL074C	BRE1	S208	S	208	ZC	ZC.94_5	12.9942215208237	TRUE
YDL074C_S208	YDL074C	BRE1	S208	S	208	CS23	CS23.60_5	13.0154664696813	TRUE
YDL074C_S208	YDL074C	BRE1	S208	S	208	CM	CM.72_5	9.92701727524559	TRUE
YDL074C_S208	YDL074C	BRE1	S208	S	208	AZ	AZ.84_5	10.5637251374021	TRUE
YDL074C_S208	YDL074C	BRE1	S208	S	208	EB	EB.95_5	11.5081975159701	TRUE
YDL074C_S208	YDL074C	BRE1	S208	S	208	SD	SD.9_6	10.5796914116427	TRUE
YDL074C_S208	YDL074C	BRE1	S208	S	208	GL	GL.43_5	9.35549336432288	TRUE
YDL074C_S208	YDL074C	BRE1	S208	S	208	FZ	FZ.55_5	8.25685934422162	TRUE
YDL074C_S208	YDL074C	BRE1	S208	S	208	C5	C5.66_5	12.6529648025419	TRUE
YDL074C_S208	YDL074C	BRE1	S208	S	208	BY	BY.78_5	9.88582937221004	TRUE
YDL074C_S208	YDL074C	BRE1	S208	S	208	UT	UT.31_5	11.9841703850126	TRUE
YDL074C_S208	YDL074C	BRE1	S208	S	208	I3	I3.100_5	9.32883565504328	TRUE
YDL074C_S208	YDL074C	BRE1	S208	S	208	UT	UT.3_6	12.3358047356313	TRUE
YDL074C_S208	YDL074C	BRE1	S208	S	208	FE	FE.15_6	13.3585240305441	TRUE
YDL074C_S208	YDL074C	BRE1	S208	S	208	CN	CN.41_5	8.91193444116621	TRUE
YDL074C_S208	YDL074C	BRE1	S208	S	208	MY	MY.53_5	12.3466514840793	FALSE
YDL074C_S208	YDL074C	BRE1	S208	S	208	C8	C8.64_5	8.88319877155829	TRUE
YDL074C_S208	YDL074C	BRE1	S208	S	208	CI	CI.76_5	11.091841822596	FALSE
YDL074C_S208	YDL074C	BRE1	S208	S	208	WT	WT.88_5	11.6053275187759	FALSE
YDL074C_S208	YDL074C	BRE1	S208	S	208	KA	KA.99_5	9.36498070139447	TRUE
YDL074C_S208	YDL074C	BRE1	S208	S	208	NC	NC.1_6	13.0757120207169	FALSE
YDL074C_S208	YDL074C	BRE1	S208	S	208	P8	P8.13_6	6.21579041644294	TRUE
YDL074C_S208	YDL074C	BRE1	S208	S	208	OY	OY.68_5	12.2619053938183	FALSE
YDL074C_S208	YDL074C	BRE1	S208	S	208	DG	DG.80_5	10.5422303989089	TRUE
YDL074C_S208	YDL074C	BRE1	S208	S	208	FY	FY.91_5	12.2769266165328	FALSE
YDL074C_S208	YDL074C	BRE1	S208	S	208	I7	I7.102_5	10.5502257835686	FALSE
YDL074C_S208	YDL074C	BRE1	S208	S	208	SO	SO.5_6	9.61826007086937	TRUE
YDL074C_S208	YDL074C	BRE1	S208	S	208	EA	EA.38_5	11.0595920222907	FALSE
YDL074C_S208	YDL074C	BRE1	S208	S	208	TA	TA.50_5	11.2805148698283	FALSE
YDL074C_S208	YDL074C	BRE1	S208	S	208	AF2	AF2.61_5	10.5490375658671	TRUE
YDL074C_S208	YDL074C	BRE1	S208	S	208	DY	DY.73_5	8.4602062110306	TRUE
YDL074C_S208	YDL074C	BRE1	S208	S	208	NR	NR.85_5	11.7935292991795	FALSE
YDL074C_S208	YDL074C	BRE1	S208	S	208	HS48	HS48.106_5	12.9709801797081	FALSE
YDL074C_S208	YDL074C	BRE1	S208	S	208	H2O1	H2O1.10_6	7.03680353608941	TRUE
YDL074C_S208	YDL074C	BRE1	S208	S	208	CP	CP.47_5	12.2385942202561	FALSE
YDL074C_S208	YDL074C	BRE1	S208	S	208	LP	LP.58_5	11.7610030394147	FALSE
YDL074C_S208	YDL074C	BRE1	S208	S	208	AY	AY.70_5	10.7511396522726	TRUE
YDL074C_S208	YDL074C	BRE1	S208	S	208	SH	SH.82_5	9.36794071013468	TRUE
YDL074C_S208	YDL074C	BRE1	S208	S	208	CZ	CZ.93_5	11.0742246135473	TRUE
YDL074C_S208	YDL074C	BRE1	S208	S	208	H21	H21.7_6	11.2345884224915	FALSE
YDL074C_S208	YDL074C	BRE1	S208	S	208	LG	LG.35_5	11.9057439743255	FALSE
YDL074C_S208	YDL074C	BRE1	S208	S	208	NY	NY.46_5	11.7085270217369	TRUE
YDL074C_S208	YDL074C	BRE1	S208	S	208	NO2	NO2.57_5	10.8790294164616	TRUE
YDL074C_S208	YDL074C	BRE1	S208	S	208	SZ	SZ.81_5	7.40048032851801	TRUE
YDL074C_S208	YDL074C	BRE1	S208	S	208	I8	I8.103_5	8.63457058593433	TRUE
YDL074C_S208	YDL074C	BRE1	S208	S	208	PQ	PQ.51_5	11.4289103986258	TRUE
YDL074C_S208	YDL074C	BRE1	S208	S	208	SP	SP.62_5	10.225759069157	TRUE
YDL074C_S208	YDL074C	BRE1	S208	S	208	FP	FP.74_5	11.2910465858145	TRUE
YDL074C_S208	YDL074C	BRE1	S208	S	208	BZ	BZ.86_5	11.6264782241119	FALSE
YDL074C_S208	YDL074C	BRE1	S208	S	208	UT	UT.108_5	11.4330631041931	TRUE
YDL074C_S208	YDL074C	BRE1	S208	S	208	MS	MS.11_6	10.8302402232416	FALSE
YDL074C_S208	YDL074C	BRE1	S208	S	208	NN	NN.40_5	11.6146794239368	FALSE
YDL074C_S208	YDL074C	BRE1	S208	S	208	AB	AB.52_5	11.0026441131204	TRUE
YDL074C_S208	YDL074C	BRE1	S208	S	208	DC	DC.63_5	10.3105946947746	TRUE
YDL074C_S208	YDL074C	BRE1	S208	S	208	CY	CY.75_5	11.566792842961	FALSE
YDL074C_S208	YDL074C	BRE1	S208	S	208	VC	VC.87_5	11.6820851233719	FALSE
YDL074C_S208	YDL074C	BRE1	S208	S	208	MD	MD.98_5	5.21948274751942	TRUE
YDL074C_S208	YDL074C	BRE1	S208	S	208	UT	UT.109_5	11.0397703527102	FALSE
YDL074C_S208	YDL074C	BRE1	S208	S	208	MT	MT.12_6	11.1002659333553	FALSE
YDL074C_S208	YDL074C	BRE1	S208	S	208	CG	CG.42_5	11.891005461149	FALSE
YDL074C_S208	YDL074C	BRE1	S208	S	208	ST	ST.54_5	11.7925429119706	FALSE
YDL074C_S208	YDL074C	BRE1	S208	S	208	C7	C7.65_5	11.6347080656979	TRUE
YDL074C_S208	YDL074C	BRE1	S208	S	208	VY	VY.77_5	6.85709418580094	TRUE
YDL074C_S208	YDL074C	BRE1	S208	S	208	AN	AN.89_5	12.1790592949801	FALSE
YDL074C_S208	YDL074C	BRE1	S208	S	208	KC	KC.2_6	13.4499564984516	FALSE
YDL074C_S208	YDL074C	BRE1	S208	S	208	BU	BU.14_6	11.2898157608035	FALSE
YDL074C_S208	YDL074C	BRE1	S208	S	208	CF	CF.22_6	11.812544860009	FALSE
YDL074C_S208	YDL074C	BRE1	S208	S	208	NG	NG.34_6	11.8014729088537	FALSE
YDL074C_S208	YDL074C	BRE1	S208	S	208	NY	NY.46_6	11.9724686752198	FALSE
YDL074C_S208	YDL074C	BRE1	S208	S	208	NO2	NO2.57_6	11.1724568577733	FALSE
YDL074C_S208	YDL074C	BRE1	S208	S	208	DG	DG.80_6	12.0579505220488	FALSE
YDL074C_S208	YDL074C	BRE1	S208	S	208	FA	FA.90_6	10.6544894527085	FALSE
YDL074C_S208	YDL074C	BRE1	S208	S	208	I7	I7.102_6	11.8270565509543	FALSE
YDL074C_S208	YDL074C	BRE1	S208	S	208	YP	YP.27_6	9.02001864344212	TRUE
YDL074C_S208	YDL074C	BRE1	S208	S	208	SP	SP.62_6	2.15488288674529	TRUE
YDL074C_S208	YDL074C	BRE1	S208	S	208	FP	FP.74_6	10.1696517131178	TRUE
YDL074C_S208	YDL074C	BRE1	S208	S	208	NR	NR.85_6	10.9503135824395	FALSE
YDL074C_S208	YDL074C	BRE1	S208	S	208	EB	EB.95_6	8.21802565500824	TRUE
YDL074C_S208	YDL074C	BRE1	S208	S	208	UT	UT.108_6	9.6357980061354	TRUE
YDL074C_S208	YDL074C	BRE1	S208	S	208	HS42	HS42.28_6	10.2101394194257	FALSE
YDL074C_S208	YDL074C	BRE1	S208	S	208	NN	NN.40_6	11.5304095356118	FALSE
YDL074C_S208	YDL074C	BRE1	S208	S	208	PQ	PQ.51_6	11.5662218617572	FALSE
YDL074C_S208	YDL074C	BRE1	S208	S	208	DC	DC.63_6	11.3686584794443	FALSE
YDL074C_S208	YDL074C	BRE1	S208	S	208	CY	CY.75_6	12.1860022069115	FALSE
YDL074C_S208	YDL074C	BRE1	S208	S	208	RP	RP.26_6	10.234471384750499	TRUE
YDL074C_S208	YDL074C	BRE1	S208	S	208	EA	EA.38_6	12.6027762703984	FALSE
YDL074C_S208	YDL074C	BRE1	S208	S	208	TA	TA.50_6	11.5414931328204	FALSE
YDL074C_S208	YDL074C	BRE1	S208	S	208	DY	DY.73_6	12.1389813584308	FALSE
YDL074C_S208	YDL074C	BRE1	S208	S	208	AZ	AZ.84_6	12.2630474359178	FALSE
YDL074C_S208	YDL074C	BRE1	S208	S	208	ZC	ZC.94_6	12.1486460669012	FALSE
YDL074C_S208	YDL074C	BRE1	S208	S	208	HU	HU.23_6	11.3075765510952	FALSE
YDL074C_S208	YDL074C	BRE1	S208	S	208	LG	LG.35_6	11.6173474978527	FALSE
YDL074C_S208	YDL074C	BRE1	S208	S	208	CP	CP.47_6	11.6373935526077	FALSE
YDL074C_S208	YDL074C	BRE1	S208	S	208	LP	LP.58_6	9.67847576134652	FALSE
YDL074C_S208	YDL074C	BRE1	S208	S	208	AY	AY.70_6	10.3290639985063	FALSE
YDL074C_S208	YDL074C	BRE1	S208	S	208	FY	FY.91_6	11.3178848662749	FALSE
YDL074C_S208	YDL074C	BRE1	S208	S	208	I8	I8.103_6	10.7303354944816	FALSE
YDL074C_S208	YDL074C	BRE1	S208	S	208	TU	TU.16_6	10.646416502326	FALSE
YDL074C_S208	YDL074C	BRE1	S208	S	208	AF	AF.29_6	10.6709933716945	FALSE
YDL074C_S208	YDL074C	BRE1	S208	S	208	CN	CN.41_6	11.7211675079271	FALSE
YDL074C_S208	YDL074C	BRE1	S208	S	208	AB	AB.52_6	10.6561076712923	FALSE
YDL074C_S208	YDL074C	BRE1	S208	S	208	C8	C8.64_6	10.8779250049364	FALSE
YDL074C_S208	YDL074C	BRE1	S208	S	208	BZ	BZ.86_6	10.1215313965538	FALSE
YDL074C_S208	YDL074C	BRE1	S208	S	208	DI	DI.97_6	11.0986231896357	FALSE
YDL074C_S208	YDL074C	BRE1	S208	S	208	MN	MN.19_6	11.2402945548976	FALSE
YDL074C_S208	YDL074C	BRE1	S208	S	208	UTF	UTF.32_6	7.14161245822582	TRUE
YDL074C_S208	YDL074C	BRE1	S208	S	208	GL	GL.43_6	10.5147283070889	FALSE
YDL074C_S208	YDL074C	BRE1	S208	S	208	ST	ST.54_6	10.4338184247272	FALSE
YDL074C_S208	YDL074C	BRE1	S208	S	208	C5	C5.66_6	11.7757580467798	FALSE
YDL074C_S208	YDL074C	BRE1	S208	S	208	BY	BY.78_6	10.6741554460183	FALSE
YDL074C_S208	YDL074C	BRE1	S208	S	208	WT	WT.88_6	10.9797078179684	FALSE
YDL074C_S208	YDL074C	BRE1	S208	S	208	KA	KA.99_6	10.4194857250836	FALSE
YDL074C_S208	YDL074C	BRE1	S208	S	208	CW	CW.37_6	10.6885055063829	FALSE
YDL074C_S208	YDL074C	BRE1	S208	S	208	RN	RN.49_6	11.1241824959025	FALSE
YDL074C_S208	YDL074C	BRE1	S208	S	208	CS23	CS23.60_6	10.7843415499511	FALSE
YDL074C_S208	YDL074C	BRE1	S208	S	208	CM	CM.72_6	11.3213266809886	FALSE
YDL074C_S208	YDL074C	BRE1	S208	S	208	SA	SA.83_6	9.033417320209	FALSE
YDL074C_S208	YDL074C	BRE1	S208	S	208	CS18	CS18.30_6	11.8710029889713	FALSE
YDL074C_S208	YDL074C	BRE1	S208	S	208	CG	CG.42_6	11.5412534584246	FALSE
YDL074C_S208	YDL074C	BRE1	S208	S	208	MY	MY.53_6	9.79048891099701	TRUE
YDL074C_S208	YDL074C	BRE1	S208	S	208	C7	C7.65_6	10.9143468621701	TRUE
YDL074C_S208	YDL074C	BRE1	S208	S	208	VY	VY.77_6	12.0020638476361	FALSE
YDL074C_S208	YDL074C	BRE1	S208	S	208	VC	VC.87_6	9.51143113621989	TRUE
YDL074C_S208	YDL074C	BRE1	S208	S	208	MD	MD.98_6	11.1774442473897	TRUE
YDL074C_S208	YDL074C	BRE1	S208	S	208	ZN	ZN.20_6	10.6473588900868	FALSE
YDL074C_S208	YDL074C	BRE1	S208	S	208	RF	RF.44_6	12.0251106209347	FALSE
YDL074C_S208	YDL074C	BRE1	S208	S	208	FZ	FZ.55_6	5.04800148012775	TRUE
YDL074C_S208	YDL074C	BRE1	S208	S	208	C3	C3.67_6	11.7149653723067	FALSE
YDL074C_S208	YDL074C	BRE1	S208	S	208	AN	AN.89_6	10.4133820950715	TRUE
YDL074C_S208	YDL074C	BRE1	S208	S	208	I3	I3.100_6	8.95714935608697	TRUE
YDL074C_S208	YDL074C	BRE1	S208	S	208	CO	CO.21_6	12.5373359477525	FALSE
YDL074C_S208	YDL074C	BRE1	S208	S	208	PBS	PBS.33_6	11.3199357341967	FALSE
YDL074C_S208	YDL074C	BRE1	S208	S	208	DM	DM.45_6	11.0608658447892	FALSE
YDL074C_S208	YDL074C	BRE1	S208	S	208	HS37	HS37.56_6	12.0024936380112	FALSE
YDL074C_S208	YDL074C	BRE1	S208	S	208	OY	OY.68_6	11.584733331954	FALSE
YDL074C_S208	YDL074C	BRE1	S208	S	208	HU2	HU2.79_6	11.6774937111462	FALSE
YDL074C_S208	YDL074C	BRE1	S208	S	208	UT	UT.31_6	11.7343175942729	FALSE
YDL074C_S208	YDL074C	BRE1	S208	S	208	I5	I5.101_6	11.5551976915308	FALSE
YDL074C_S208	YDL074C	BRE1	S208	S	208	AA	AA.24_6	10.9857172642339	TRUE
YDL074C_S208	YDL074C	BRE1	S208	S	208	DP	DP.36_6	11.2061146002972	FALSE
YDL074C_S208	YDL074C	BRE1	S208	S	208	NO	NO.59_6	11.4057896861657	FALSE
YDL074C_S208	YDL074C	BRE1	S208	S	208	LA	LA.71_6	11.3183329117721	FALSE
YDL074C_S208	YDL074C	BRE1	S208	S	208	SH	SH.82_6	11.2065661994744	FALSE
YDL074C_S208	YDL074C	BRE1	S208	S	208	CV	CV.92_6	11.5068245216064	FALSE
YDL074C_S208	YDL074C	BRE1	S208	S	208	YC	YC.104_6	12.1296439823725	FALSE
YDL074C_S208	YDL074C	BRE1	S208	S	208	DG	DG.80_3	11.1265128885808	FALSE
YDL074C_S208	YDL074C	BRE1	S208	S	208	FY	FY.91_3	11.2249474356822	FALSE
YDL074C_S208	YDL074C	BRE1	S208	S	208	I8	I8.103_3	10.0296463901119	FALSE
YDL074C_S208	YDL074C	BRE1	S208	S	208	H21	H21.7_4	11.5684249159003	FALSE
YDL074C_S208	YDL074C	BRE1	S208	S	208	BM	BM.18_4	10.9462282012296	FALSE
YDL074C_S208	YDL074C	BRE1	S208	S	208	CS18	CS18.30_4	10.8598583186253	FALSE
YDL074C_S208	YDL074C	BRE1	S208	S	208	GL	GL.43_4	11.7896120783248	FALSE
YDL074C_S208	YDL074C	BRE1	S208	S	208	CM	CM.72_3	11.7249784609815	FALSE
YDL074C_S208	YDL074C	BRE1	S208	S	208	SA	SA.83_3	11.4766668807981	FALSE
YDL074C_S208	YDL074C	BRE1	S208	S	208	ZC	ZC.94_3	8.98946019618356	FALSE
YDL074C_S208	YDL074C	BRE1	S208	S	208	HS48	HS48.106_3	12.9365398055493	FALSE
YDL074C_S208	YDL074C	BRE1	S208	S	208	CO	CO.21_4	8.87032041069653	TRUE
YDL074C_S208	YDL074C	BRE1	S208	S	208	NG	NG.34_4	10.788348542834	FALSE
YDL074C_S208	YDL074C	BRE1	S208	S	208	NY	NY.46_4	11.1815524017681	FALSE
YDL074C_S208	YDL074C	BRE1	S208	S	208	DY	DY.73_3	10.628250294275	FALSE
YDL074C_S208	YDL074C	BRE1	S208	S	208	AZ	AZ.84_3	10.2384150945535	FALSE
YDL074C_S208	YDL074C	BRE1	S208	S	208	EB	EB.95_3	11.0184360228848	FALSE
YDL074C_S208	YDL074C	BRE1	S208	S	208	UT	UT.108_3	10.8387742128777	FALSE
YDL074C_S208	YDL074C	BRE1	S208	S	208	H2O1	H2O1.10_4	11.9097262243848	FALSE
YDL074C_S208	YDL074C	BRE1	S208	S	208	CF	CF.22_4	10.4016986518773	FALSE
YDL074C_S208	YDL074C	BRE1	S208	S	208	LG	LG.35_4	11.0278319487678	FALSE
YDL074C_S208	YDL074C	BRE1	S208	S	208	CP	CP.47_4	12.0293730717959	FALSE
YDL074C_S208	YDL074C	BRE1	S208	S	208	C3	C3.67_3	11.7703725149316	FALSE
YDL074C_S208	YDL074C	BRE1	S208	S	208	BY	BY.78_3	11.4719829179262	FALSE
YDL074C_S208	YDL074C	BRE1	S208	S	208	UT	UT.31_3	10.8517171702874	FALSE
YDL074C_S208	YDL074C	BRE1	S208	S	208	I5	I5.101_3	8.34336124644	FALSE
YDL074C_S208	YDL074C	BRE1	S208	S	208	SO	SO.5_4	11.3853472213454	FALSE
YDL074C_S208	YDL074C	BRE1	S208	S	208	FE	FE.15_4	11.2170776219934	FALSE
YDL074C_S208	YDL074C	BRE1	S208	S	208	HS42	HS42.28_4	10.8656925707199	FALSE
YDL074C_S208	YDL074C	BRE1	S208	S	208	CN	CN.41_4	12.4724250396565	FALSE
YDL074C_S208	YDL074C	BRE1	S208	S	208	LA	LA.71_3	10.7274986001209	FALSE
YDL074C_S208	YDL074C	BRE1	S208	S	208	SH	SH.82_3	9.23767715552656	TRUE
YDL074C_S208	YDL074C	BRE1	S208	S	208	CZ	CZ.93_3	10.7644687312942	FALSE
YDL074C_S208	YDL074C	BRE1	S208	S	208	OA	OA.105_3	11.7907487735746	FALSE
YDL074C_S208	YDL074C	BRE1	S208	S	208	SD	SD.9_4	11.2196531760982	FALSE
YDL074C_S208	YDL074C	BRE1	S208	S	208	ZN	ZN.20_4	9.9431790601995491	FALSE
YDL074C_S208	YDL074C	BRE1	S208	S	208	PBS	PBS.33_4	10.9095322242688	FALSE
YDL074C_S208	YDL074C	BRE1	S208	S	208	DM	DM.45_4	11.9756239271841	FALSE
YDL074C_S208	YDL074C	BRE1	S208	S	208	DC	DC.63_3	10.3213764948465	FALSE
YDL074C_S208	YDL074C	BRE1	S208	S	208	FP	FP.74_3	8.00256024534189	TRUE
YDL074C_S208	YDL074C	BRE1	S208	S	208	NR	NR.85_3	11.1635559219925	FALSE
YDL074C_S208	YDL074C	BRE1	S208	S	208	UT	UT.109_3	11.0308836254419	FALSE
YDL074C_S208	YDL074C	BRE1	S208	S	208	MS	MS.11_4	11.1083816610549	FALSE
YDL074C_S208	YDL074C	BRE1	S208	S	208	HU	HU.23_4	10.7803941058781	FALSE
YDL074C_S208	YDL074C	BRE1	S208	S	208	DP	DP.36_4	9.51581457185993	TRUE
YDL074C_S208	YDL074C	BRE1	S208	S	208	CI	CI.76_3	10.4999140016684	FALSE
YDL074C_S208	YDL074C	BRE1	S208	S	208	WT	WT.88_3	10.3226763224633	FALSE
YDL074C_S208	YDL074C	BRE1	S208	S	208	KA	KA.99_3	8.39345361250127	TRUE
YDL074C_S208	YDL074C	BRE1	S208	S	208	UT	UT.3_4	11.8717908789638	FALSE
YDL074C_S208	YDL074C	BRE1	S208	S	208	RP	RP.26_4	11.5234917531817	FALSE
YDL074C_S208	YDL074C	BRE1	S208	S	208	C8	C8.64_3	7.57137619761433	TRUE
YDL074C_S208	YDL074C	BRE1	S208	S	208	BZ	BZ.86_3	11.1867072400318	FALSE
YDL074C_S208	YDL074C	BRE1	S208	S	208	DI	DI.97_3	6.3055326002008	TRUE
YDL074C_S208	YDL074C	BRE1	S208	S	208	NC	NC.1_4	13.4205228462387	FALSE
YDL074C_S208	YDL074C	BRE1	S208	S	208	MT	MT.12_4	11.550607186313	FALSE
YDL074C_S208	YDL074C	BRE1	S208	S	208	AA	AA.24_4	9.74736378860113	TRUE
YDL074C_S208	YDL074C	BRE1	S208	S	208	CW	CW.37_4	11.6744192346301	FALSE
YDL074C_S208	YDL074C	BRE1	S208	S	208	C7	C7.65_3	9.65631286879668	TRUE
YDL074C_S208	YDL074C	BRE1	S208	S	208	CY	CY.75_3	11.983964291796	FALSE
YDL074C_S208	YDL074C	BRE1	S208	S	208	VC	VC.87_3	11.1455229091195	FALSE
YDL074C_S208	YDL074C	BRE1	S208	S	208	MD	MD.98_3	9.11719307889701	TRUE
YDL074C_S208	YDL074C	BRE1	S208	S	208	KC	KC.2_4	13.2944878952348	FALSE
YDL074C_S208	YDL074C	BRE1	S208	S	208	P8	P8.13_4	11.1603475808005	FALSE
YDL074C_S208	YDL074C	BRE1	S208	S	208	CX	CX.25_4	11.2252751699862	FALSE
YDL074C_S208	YDL074C	BRE1	S208	S	208	EA	EA.38_4	12.0394091720233	FALSE
YDL074C_S208	YDL074C	BRE1	S208	S	208	OY	OY.68_3	12.0354410169947	FALSE
YDL074C_S208	YDL074C	BRE1	S208	S	208	HU2	HU2.79_3	11.463589247987	FALSE
YDL074C_S208	YDL074C	BRE1	S208	S	208	FA	FA.90_3	11.9180195712433	FALSE
YDL074C_S208	YDL074C	BRE1	S208	S	208	I7	I7.102_3	11.9044491660634	FALSE
YDL074C_S208	YDL074C	BRE1	S208	S	208	DT	DT.6_4	10.0125188545836	TRUE
YDL074C_S208	YDL074C	BRE1	S208	S	208	TU	TU.16_4	11.5250330926238	FALSE
YDL074C_S208	YDL074C	BRE1	S208	S	208	AF	AF.29_4	11.3823034151563	FALSE
YDL074C_S208	YDL074C	BRE1	S208	S	208	CG	CG.42_4	7.72349491103	TRUE
YDL074C_S208	YDL074C	BRE1	S208	S	208	AY	AY.70_3	11.9750300357043	FALSE
YDL074C_S208	YDL074C	BRE1	S208	S	208	SZ	SZ.81_3	11.6549554944231	FALSE
YDL074C_S208	YDL074C	BRE1	S208	S	208	CV	CV.92_3	11.6981653920709	FALSE
YDL074C_S208	YDL074C	BRE1	S208	S	208	YC	YC.104_3	9.12128439967265	TRUE
YDL074C_S208	YDL074C	BRE1	S208	S	208	ET	ET.8_4	11.2059817850317	FALSE
YDL074C_S208	YDL074C	BRE1	S208	S	208	MN	MN.19_4	9.11077982090307	TRUE
YDL074C_S208	YDL074C	BRE1	S208	S	208	UTF	UTF.32_4	11.6622909632725	FALSE
YDL074C_S208	YDL074C	BRE1	S208	S	208	RF	RF.44_4	12.5418536927841	FALSE
YDL074C_S208	YDL074C	BRE1	S208	S	208	UT	UT.3_1	11.1570093051111	FALSE
YDL074C_S208	YDL074C	BRE1	S208	S	208	FE	FE.15_1	10.185836273822	TRUE
YDL074C_S208	YDL074C	BRE1	S208	S	208	YP	YP.27_1	10.3169731781289	TRUE
YDL074C_S208	YDL074C	BRE1	S208	S	208	PQ	PQ.51_1	12.3261413874167	FALSE
YDL074C_S208	YDL074C	BRE1	S208	S	208	DC	DC.63_1	11.8747777442302	TRUE
YDL074C_S208	YDL074C	BRE1	S208	S	208	FP	FP.74_1	9.20226651752439	TRUE
YDL074C_S208	YDL074C	BRE1	S208	S	208	BZ	BZ.86_1	7.24472140108149	TRUE
YDL074C_S208	YDL074C	BRE1	S208	S	208	SD	SD.9_1	12.0011051939283	FALSE
YDL074C_S208	YDL074C	BRE1	S208	S	208	CO	CO.21_1	5.55712906997192	TRUE
YDL074C_S208	YDL074C	BRE1	S208	S	208	NG	NG.34_1	13.1511034768532	FALSE
YDL074C_S208	YDL074C	BRE1	S208	S	208	DM	DM.45_1	12.809857734497	FALSE
YDL074C_S208	YDL074C	BRE1	S208	S	208	NO2	NO2.57_1	11.2759739605081	TRUE
YDL074C_S208	YDL074C	BRE1	S208	S	208	OY	OY.68_1	13.195444896376	FALSE
YDL074C_S208	YDL074C	BRE1	S208	S	208	DG	DG.80_1	10.6212926418453	TRUE
YDL074C_S208	YDL074C	BRE1	S208	S	208	FY	FY.91_1	9.13601117259402	TRUE
YDL074C_S208	YDL074C	BRE1	S208	S	208	DT	DT.6_1	12.7107075059626	FALSE
YDL074C_S208	YDL074C	BRE1	S208	S	208	BM	BM.18_1	12.2327850335147	FALSE
YDL074C_S208	YDL074C	BRE1	S208	S	208	CS18	CS18.30_1	12.867606965321	FALSE
YDL074C_S208	YDL074C	BRE1	S208	S	208	CG	CG.42_1	12.4941171584216	FALSE
YDL074C_S208	YDL074C	BRE1	S208	S	208	ST	ST.54_1	13.288207918668	FALSE
YDL074C_S208	YDL074C	BRE1	S208	S	208	VY	VY.77_1	11.8824251807397	TRUE
YDL074C_S208	YDL074C	BRE1	S208	S	208	AN	AN.89_1	9.91604328557806	TRUE
YDL074C_S208	YDL074C	BRE1	S208	S	208	MT	MT.12_1	9.65809593325232	TRUE
YDL074C_S208	YDL074C	BRE1	S208	S	208	AA	AA.24_1	10.7162504346724	TRUE
YDL074C_S208	YDL074C	BRE1	S208	S	208	CW	CW.37_1	10.0517322446826	TRUE
YDL074C_S208	YDL074C	BRE1	S208	S	208	EC	EC.48_1	9.58379238030436	TRUE
YDL074C_S208	YDL074C	BRE1	S208	S	208	CS23	CS23.60_1	11.6608552427292	FALSE
YDL074C_S208	YDL074C	BRE1	S208	S	208	LA	LA.71_1	11.5946223602169	TRUE
YDL074C_S208	YDL074C	BRE1	S208	S	208	SA	SA.83_1	12.4097694504706	FALSE
YDL074C_S208	YDL074C	BRE1	S208	S	208	CZ	CZ.93_1	11.6698026208032	FALSE
YDL074C_S208	YDL074C	BRE1	S208	S	208	NC	NC.1_1	9.66422934921681	TRUE
YDL074C_S208	YDL074C	BRE1	S208	S	208	P8	P8.13_1	9.18139046451262	TRUE
YDL074C_S208	YDL074C	BRE1	S208	S	208	CX	CX.25_1	10.0194914244005	TRUE
YDL074C_S208	YDL074C	BRE1	S208	S	208	RN	RN.49_1	10.9782281575384	TRUE
YDL074C_S208	YDL074C	BRE1	S208	S	208	AF2	AF2.61_1	10.0619721491615	TRUE
YDL074C_S208	YDL074C	BRE1	S208	S	208	CM	CM.72_1	6.0203600564548	TRUE
YDL074C_S208	YDL074C	BRE1	S208	S	208	AZ	AZ.84_1	10.881996363843	TRUE
YDL074C_S208	YDL074C	BRE1	S208	S	208	SO	SO.5_1	11.3896832513785	FALSE
YDL074C_S208	YDL074C	BRE1	S208	S	208	AF	AF.29_1	11.8663440444966	FALSE
YDL074C_S208	YDL074C	BRE1	S208	S	208	CN	CN.41_1	11.7391679990054	FALSE
YDL074C_S208	YDL074C	BRE1	S208	S	208	MY	MY.53_1	7.80368812089117	TRUE
YDL074C_S208	YDL074C	BRE1	S208	S	208	C7	C7.65_1	11.6172836716692	TRUE
YDL074C_S208	YDL074C	BRE1	S208	S	208	CI	CI.76_1	11.2656818097625	FALSE
YDL074C_S208	YDL074C	BRE1	S208	S	208	WT	WT.88_1	9.50817573906052	TRUE
YDL074C_S208	YDL074C	BRE1	S208	S	208	H2O1	H2O1.10_1	11.5568115289023	FALSE
YDL074C_S208	YDL074C	BRE1	S208	S	208	CF	CF.22_1	11.0513007221095	TRUE
YDL074C_S208	YDL074C	BRE1	S208	S	208	LG	LG.35_1	11.4740922584408	FALSE
YDL074C_S208	YDL074C	BRE1	S208	S	208	NY	NY.46_1	11.1671097288776	TRUE
YDL074C_S208	YDL074C	BRE1	S208	S	208	LP	LP.58_1	12.0134079422433	FALSE
YDL074C_S208	YDL074C	BRE1	S208	S	208	SZ	SZ.81_1	11.113835778547	FALSE
YDL074C_S208	YDL074C	BRE1	S208	S	208	MS	MS.11_1	11.9677089326315	FALSE
YDL074C_S208	YDL074C	BRE1	S208	S	208	HU	HU.23_1	7.0288161034066	TRUE
YDL074C_S208	YDL074C	BRE1	S208	S	208	DP	DP.36_1	12.1590807000973	FALSE
YDL074C_S208	YDL074C	BRE1	S208	S	208	CP	CP.47_1	12.7588764272701	FALSE
YDL074C_S208	YDL074C	BRE1	S208	S	208	NO	NO.59_1	12.1900172674205	FALSE
YDL074C_S208	YDL074C	BRE1	S208	S	208	AY	AY.70_1	11.0529222236376	TRUE
YDL074C_S208	YDL074C	BRE1	S208	S	208	SH	SH.82_1	8.38043843339835	TRUE
YDL074C_S208	YDL074C	BRE1	S208	S	208	CV	CV.92_1	12.5694021780527	FALSE
YDL074C_S208	YDL074C	BRE1	S208	S	208	KC	KC.2_1	12.2248508281251	FALSE
YDL074C_S208	YDL074C	BRE1	S208	S	208	BU	BU.14_1	10.9455650122783	TRUE
YDL074C_S208	YDL074C	BRE1	S208	S	208	RP	RP.26_1	7.52642926279666	TRUE
YDL074C_S208	YDL074C	BRE1	S208	S	208	EA	EA.38_1	11.6911782957697	FALSE
YDL074C_S208	YDL074C	BRE1	S208	S	208	TA	TA.50_1	11.9103879349245	FALSE
YDL074C_S208	YDL074C	BRE1	S208	S	208	SP	SP.62_1	4.63647328689185	TRUE
YDL074C_S208	YDL074C	BRE1	S208	S	208	DY	DY.73_1	9.58723152493304	TRUE
YDL074C_S208	YDL074C	BRE1	S208	S	208	NR	NR.85_1	12.2482928544793	TRUE
YDL074C_S208	YDL074C	BRE1	S208	S	208	CA	CA.4_1	9.72337547984387	FALSE
YDL074C_S208	YDL074C	BRE1	S208	S	208	TU	TU.16_1	11.9990242268158	FALSE
YDL074C_S208	YDL074C	BRE1	S208	S	208	HS42	HS42.28_1	6.22257065971286	TRUE
YDL074C_S208	YDL074C	BRE1	S208	S	208	NN	NN.40_1	11.7571303776005	FALSE
YDL074C_S208	YDL074C	BRE1	S208	S	208	AB	AB.52_1	12.1283949385655	FALSE
YDL074C_S208	YDL074C	BRE1	S208	S	208	C8	C8.64_1	11.0025906962899	FALSE
YDL074C_S208	YDL074C	BRE1	S208	S	208	CY	CY.75_1	8.10997949019755	TRUE
YDL074C_S208	YDL074C	BRE1	S208	S	208	VC	VC.87_1	10.0553195624913	TRUE
YDL074C_S208	YDL074C	BRE1	S208	S	208	H21	H21.7_1	13.4910716671894	FALSE
YDL074C_S208	YDL074C	BRE1	S208	S	208	MN	MN.19_1	12.0062078986289	FALSE
YDL074C_S208	YDL074C	BRE1	S208	S	208	UTF	UTF.32_1	7.53691735461223	TRUE
YDL074C_S208	YDL074C	BRE1	S208	S	208	GL	GL.43_1	13.0060651060706	FALSE
YDL074C_S208	YDL074C	BRE1	S208	S	208	FZ	FZ.55_1	13.1120475705039	FALSE
YDL074C_S208	YDL074C	BRE1	S208	S	208	C5	C5.66_1	12.0166154909531	TRUE
YDL074C_S208	YDL074C	BRE1	S208	S	208	BY	BY.78_1	11.8607800662798	TRUE
YDL074C_S208	YDL074C	BRE1	S208	S	208	UT	UT.31_1	11.6641241702386	TRUE
YDL074C_S208	YDL074C	BRE1	S208	S	208	ET	ET.8_1	11.5327196191105	TRUE
YDL074C_S208	YDL074C	BRE1	S208	S	208	ZN	ZN.20_1	12.0263139344649	FALSE
YDL074C_S208	YDL074C	BRE1	S208	S	208	PBS	PBS.33_1	9.89894410633651	TRUE
YDL074C_S208	YDL074C	BRE1	S208	S	208	RF	RF.44_1	13.0679893215004	FALSE
YDL074C_S208	YDL074C	BRE1	S208	S	208	HS37	HS37.56_1	12.2343419995728	FALSE
YDL074C_S208	YDL074C	BRE1	S208	S	208	C3	C3.67_1	13.2305070492353	FALSE
YDL074C_S208	YDL074C	BRE1	S208	S	208	HU2	HU2.79_1	11.8373259911113	FALSE
YDL074C_S208	YDL074C	BRE1	S208	S	208	FA	FA.90_1	10.4562675839129	TRUE
YDL083C_S2	YDL083C	RPS16B	S2	S	2	FA	FA.90_2	13.7977640737604	FALSE
YDL083C_S2	YDL083C	RPS16B	S2	S	2	I5	I5.101_2	11.2999477894544	TRUE
YDL083C_S2	YDL083C	RPS16B	S2	S	2	CA	CA.4_3	9.77254727626209	TRUE
YDL083C_S2	YDL083C	RPS16B	S2	S	2	BU	BU.14_3	11.2352791393936	TRUE
YDL083C_S2	YDL083C	RPS16B	S2	S	2	NN	NN.40_3	9.18773287942619	TRUE
YDL083C_S2	YDL083C	RPS16B	S2	S	2	PQ	PQ.51_3	13.4720696791504	FALSE
YDL083C_S2	YDL083C	RPS16B	S2	S	2	DG	DG.80_2	13.3268758670611	FALSE
YDL083C_S2	YDL083C	RPS16B	S2	S	2	FY	FY.91_2	13.3848922332234	FALSE
YDL083C_S2	YDL083C	RPS16B	S2	S	2	I7	I7.102_2	10.2183886722123	TRUE
YDL083C_S2	YDL083C	RPS16B	S2	S	2	SO	SO.5_3	13.443791811286	FALSE
YDL083C_S2	YDL083C	RPS16B	S2	S	2	FE	FE.15_3	12.7704433158699	FALSE
YDL083C_S2	YDL083C	RPS16B	S2	S	2	HS42	HS42.28_3	12.9012757459376	FALSE
YDL083C_S2	YDL083C	RPS16B	S2	S	2	CN	CN.41_3	11.5432727599824	FALSE
YDL083C_S2	YDL083C	RPS16B	S2	S	2	AB	AB.52_3	11.8267685265404	TRUE
YDL083C_S2	YDL083C	RPS16B	S2	S	2	SZ	SZ.81_2	13.6898303951362	FALSE
YDL083C_S2	YDL083C	RPS16B	S2	S	2	DT	DT.6_3	12.2422555201698	FALSE
YDL083C_S2	YDL083C	RPS16B	S2	S	2	TU	TU.16_3	6.45772829608096	TRUE
YDL083C_S2	YDL083C	RPS16B	S2	S	2	AF	AF.29_3	6.80398755280123	TRUE
YDL083C_S2	YDL083C	RPS16B	S2	S	2	CG	CG.42_3	9.3955649221927	TRUE
YDL083C_S2	YDL083C	RPS16B	S2	S	2	CV	CV.92_2	13.507056248233	FALSE
YDL083C_S2	YDL083C	RPS16B	S2	S	2	H21	H21.7_3	12.3688056874165	FALSE
YDL083C_S2	YDL083C	RPS16B	S2	S	2	CS18	CS18.30_3	11.7749969505358	TRUE
YDL083C_S2	YDL083C	RPS16B	S2	S	2	CZ	CZ.93_2	14.0647786384409	FALSE
YDL083C_S2	YDL083C	RPS16B	S2	S	2	OA	OA.105_2	10.8604977415027	TRUE
YDL083C_S2	YDL083C	RPS16B	S2	S	2	MN	MN.19_3	8.7062055389627009	TRUE
YDL083C_S2	YDL083C	RPS16B	S2	S	2	UTF	UTF.32_3	11.9313967162465	FALSE
YDL083C_S2	YDL083C	RPS16B	S2	S	2	RF	RF.44_3	11.0079527313112	TRUE
YDL083C_S2	YDL083C	RPS16B	S2	S	2	AZ	AZ.84_2	14.9717546525514	FALSE
YDL083C_S2	YDL083C	RPS16B	S2	S	2	ZC	ZC.94_2	13.0291296170942	FALSE
YDL083C_S2	YDL083C	RPS16B	S2	S	2	HS48	HS48.106_2	14.7835656929091	FALSE
YDL083C_S2	YDL083C	RPS16B	S2	S	2	ZN	ZN.20_3	14.636531304045	FALSE
YDL083C_S2	YDL083C	RPS16B	S2	S	2	PBS	PBS.33_3	13.8031571129364	FALSE
YDL083C_S2	YDL083C	RPS16B	S2	S	2	NR	NR.85_2	14.1448134708605	FALSE
YDL083C_S2	YDL083C	RPS16B	S2	S	2	EB	EB.95_2	11.0496697754941	TRUE
YDL083C_S2	YDL083C	RPS16B	S2	S	2	SD	SD.9_3	10.75262142857	TRUE
YDL083C_S2	YDL083C	RPS16B	S2	S	2	CO	CO.21_3	12.1271022348176	TRUE
YDL083C_S2	YDL083C	RPS16B	S2	S	2	NG	NG.34_3	10.0329036151602	TRUE
YDL083C_S2	YDL083C	RPS16B	S2	S	2	DM	DM.45_3	12.0169487767581	TRUE
YDL083C_S2	YDL083C	RPS16B	S2	S	2	NO2	NO2.57_3	11.9430567731631	FALSE
YDL083C_S2	YDL083C	RPS16B	S2	S	2	BZ	BZ.86_2	12.6213571092371	FALSE
YDL083C_S2	YDL083C	RPS16B	S2	S	2	UT	UT.108_2	12.2708621804614	TRUE
YDL083C_S2	YDL083C	RPS16B	S2	S	2	H2O1	H2O1.10_3	9.86429146966615	TRUE
YDL083C_S2	YDL083C	RPS16B	S2	S	2	CF	CF.22_3	10.0178313730591	TRUE
YDL083C_S2	YDL083C	RPS16B	S2	S	2	LG	LG.35_3	10.1128851828087	TRUE
YDL083C_S2	YDL083C	RPS16B	S2	S	2	NY	NY.46_3	13.3232818674468	FALSE
YDL083C_S2	YDL083C	RPS16B	S2	S	2	LP	LP.58_3	9.83823423602086	TRUE
YDL083C_S2	YDL083C	RPS16B	S2	S	2	VC	VC.87_2	13.0905878026388	FALSE
YDL083C_S2	YDL083C	RPS16B	S2	S	2	DI	DI.97_2	9.44611041399294	TRUE
YDL083C_S2	YDL083C	RPS16B	S2	S	2	UT	UT.109_2	11.1116560761338	TRUE
YDL083C_S2	YDL083C	RPS16B	S2	S	2	MS	MS.11_3	13.1111552789889	FALSE
YDL083C_S2	YDL083C	RPS16B	S2	S	2	DP	DP.36_3	9.30227580005001	TRUE
YDL083C_S2	YDL083C	RPS16B	S2	S	2	CP	CP.47_3	13.5242065138835	FALSE
YDL083C_S2	YDL083C	RPS16B	S2	S	2	NO	NO.59_3	9.86391838278535	TRUE
YDL083C_S2	YDL083C	RPS16B	S2	S	2	WT	WT.88_2	14.0248172364867	FALSE
YDL083C_S2	YDL083C	RPS16B	S2	S	2	MD	MD.98_2	8.97823737574171	TRUE
YDL083C_S2	YDL083C	RPS16B	S2	S	2	NC	NC.1_3	9.99237150421797	TRUE
YDL083C_S2	YDL083C	RPS16B	S2	S	2	MT	MT.12_3	12.4182318567045	FALSE
YDL083C_S2	YDL083C	RPS16B	S2	S	2	AA	AA.24_3	12.6459499142342	FALSE
YDL083C_S2	YDL083C	RPS16B	S2	S	2	CW	CW.37_3	8.6972617156748	TRUE
YDL083C_S2	YDL083C	RPS16B	S2	S	2	EC	EC.48_3	13.7036109807901	FALSE
YDL083C_S2	YDL083C	RPS16B	S2	S	2	CS23	CS23.60_3	11.6396338185315	FALSE
YDL083C_S2	YDL083C	RPS16B	S2	S	2	AN	AN.89_2	13.6255240151905	FALSE
YDL083C_S2	YDL083C	RPS16B	S2	S	2	KA	KA.99_2	9.00902882933813	TRUE
YDL083C_S2	YDL083C	RPS16B	S2	S	2	KC	KC.2_3	6.87203337168947	TRUE
YDL083C_S2	YDL083C	RPS16B	S2	S	2	P8	P8.13_3	11.759844498974	FALSE
YDL083C_S2	YDL083C	RPS16B	S2	S	2	CX	CX.25_3	10.6825439533043	FALSE
YDL083C_S2	YDL083C	RPS16B	S2	S	2	EA	EA.38_3	11.3394917656503	FALSE
YDL083C_S2	YDL083C	RPS16B	S2	S	2	RN	RN.49_3	13.8335311548304	FALSE
YDL083C_S2	YDL083C	RPS16B	S2	S	2	AF2	AF2.61_3	9.95364070579118	TRUE
YDL083C_S2	YDL083C	RPS16B	S2	S	2	UT	UT.31_2	11.3274407116626	FALSE
YDL083C_S2	YDL083C	RPS16B	S2	S	2	I3	I3.100_2	10.0358684548698	TRUE
YDL083C_S2	YDL083C	RPS16B	S2	S	2	UT	UT.3_3	9.61790771045147	TRUE
YDL083C_S2	YDL083C	RPS16B	S2	S	2	RP	RP.26_3	9.02026281537927	FALSE
YDL083C_S2	YDL083C	RPS16B	S2	S	2	TA	TA.50_3	11.4017101289719	TRUE
YDL083C_S2	YDL083C	RPS16B	S2	S	2	SP	SP.62_3	9.26571850433459	TRUE
YDL083C_S2	YDL083C	RPS16B	S2	S	2	YC	YC.104_2	11.5190258375034	TRUE
YDL083C_S2	YDL083C	RPS16B	S2	S	2	BM	BM.18_3	12.3912093283839	FALSE
YDL083C_S2	YDL083C	RPS16B	S2	S	2	ST	ST.54_3	6.93905760073601	TRUE
YDL083C_S2	YDL083C	RPS16B	S2	S	2	OA	OA.105_1	12.7643121866869	FALSE
YDL083C_S2	YDL083C	RPS16B	S2	S	2	ET	ET.8_2	12.3481275984834	FALSE
YDL083C_S2	YDL083C	RPS16B	S2	S	2	CO	CO.21_2	11.2300982712633	FALSE
YDL083C_S2	YDL083C	RPS16B	S2	S	2	PBS	PBS.33_2	12.8345422231958	FALSE
YDL083C_S2	YDL083C	RPS16B	S2	S	2	DM	DM.45_2	12.8566895118087	FALSE
YDL083C_S2	YDL083C	RPS16B	S2	S	2	HS37	HS37.56_2	11.1029190849577	FALSE
YDL083C_S2	YDL083C	RPS16B	S2	S	2	C3	C3.67_2	11.9579957484128	FALSE
YDL083C_S2	YDL083C	RPS16B	S2	S	2	MS	MS.11_2	12.1214677478226	FALSE
YDL083C_S2	YDL083C	RPS16B	S2	S	2	AA	AA.24_2	9.74072952547894	TRUE
YDL083C_S2	YDL083C	RPS16B	S2	S	2	DP	DP.36_2	10.5928281330982	FALSE
YDL083C_S2	YDL083C	RPS16B	S2	S	2	CP	CP.47_2	12.9232440829536	FALSE
YDL083C_S2	YDL083C	RPS16B	S2	S	2	NO	NO.59_2	5.29143056454306	TRUE
YDL083C_S2	YDL083C	RPS16B	S2	S	2	AY	AY.70_2	8.26595488685966	TRUE
YDL083C_S2	YDL083C	RPS16B	S2	S	2	UT	UT.3_2	12.2862452298111	FALSE
YDL083C_S2	YDL083C	RPS16B	S2	S	2	FE	FE.15_2	12.8799642645891	FALSE
YDL083C_S2	YDL083C	RPS16B	S2	S	2	HS42	HS42.28_2	13.4901748709838	FALSE
YDL083C_S2	YDL083C	RPS16B	S2	S	2	NN	NN.40_2	6.2433450315966	TRUE
YDL083C_S2	YDL083C	RPS16B	S2	S	2	PQ	PQ.51_2	13.1468767729281	FALSE
YDL083C_S2	YDL083C	RPS16B	S2	S	2	FP	FP.74_2	11.4344958818172	FALSE
YDL083C_S2	YDL083C	RPS16B	S2	S	2	H21	H21.7_2	12.2095579375287	FALSE
YDL083C_S2	YDL083C	RPS16B	S2	S	2	ZN	ZN.20_2	12.6705077143463	FALSE
YDL083C_S2	YDL083C	RPS16B	S2	S	2	UTF	UTF.32_2	12.5687954121009	FALSE
YDL083C_S2	YDL083C	RPS16B	S2	S	2	RF	RF.44_2	12.414141236919	FALSE
YDL083C_S2	YDL083C	RPS16B	S2	S	2	FZ	FZ.55_2	12.158231265092	FALSE
YDL083C_S2	YDL083C	RPS16B	S2	S	2	BY	BY.78_2	13.8558078489893	FALSE
YDL083C_S2	YDL083C	RPS16B	S2	S	2	ZC	ZC.94_1	11.8131151667543	FALSE
YDL083C_S2	YDL083C	RPS16B	S2	S	2	HS48	HS48.106_1	12.6287511552171	FALSE
YDL083C_S2	YDL083C	RPS16B	S2	S	2	SD	SD.9_2	12.5345402006444	FALSE
YDL083C_S2	YDL083C	RPS16B	S2	S	2	CF	CF.22_2	12.3535212385735	FALSE
YDL083C_S2	YDL083C	RPS16B	S2	S	2	NG	NG.34_2	9.85546430528243	TRUE
YDL083C_S2	YDL083C	RPS16B	S2	S	2	NO2	NO2.57_2	7.91573733407817	TRUE
YDL083C_S2	YDL083C	RPS16B	S2	S	2	OY	OY.68_2	12.1920414675588	FALSE
YDL083C_S2	YDL083C	RPS16B	S2	S	2	UT	UT.109_1	10.4827381456907	FALSE
YDL083C_S2	YDL083C	RPS16B	S2	S	2	MT	MT.12_2	11.6388059087225	FALSE
YDL083C_S2	YDL083C	RPS16B	S2	S	2	CX	CX.25_2	11.6234915916569	FALSE
YDL083C_S2	YDL083C	RPS16B	S2	S	2	CW	CW.37_2	9.85667364078618	TRUE
YDL083C_S2	YDL083C	RPS16B	S2	S	2	EC	EC.48_2	12.4155511884043	FALSE
YDL083C_S2	YDL083C	RPS16B	S2	S	2	CS23	CS23.60_2	12.0879653411869	FALSE
YDL083C_S2	YDL083C	RPS16B	S2	S	2	LA	LA.71_2	12.3967841761669	FALSE
YDL083C_S2	YDL083C	RPS16B	S2	S	2	KC	KC.2_2	12.4214317518271	FALSE
YDL083C_S2	YDL083C	RPS16B	S2	S	2	BU	BU.14_2	10.8280235083046	FALSE
YDL083C_S2	YDL083C	RPS16B	S2	S	2	YP	YP.27_2	11.8924255518394	FALSE
YDL083C_S2	YDL083C	RPS16B	S2	S	2	TA	TA.50_2	12.1847669939399	FALSE
YDL083C_S2	YDL083C	RPS16B	S2	S	2	SP	SP.62_2	8.14286285250738	TRUE
YDL083C_S2	YDL083C	RPS16B	S2	S	2	DY	DY.73_2	13.3619949337548	FALSE
YDL083C_S2	YDL083C	RPS16B	S2	S	2	CA	CA.4_2	11.4183749914767	FALSE
YDL083C_S2	YDL083C	RPS16B	S2	S	2	TU	TU.16_2	11.4352673296893	FALSE
YDL083C_S2	YDL083C	RPS16B	S2	S	2	AF	AF.29_2	11.7340101099725	FALSE
YDL083C_S2	YDL083C	RPS16B	S2	S	2	AB	AB.52_2	6.36302377687863	TRUE
YDL083C_S2	YDL083C	RPS16B	S2	S	2	DC	DC.63_2	7.34240594238473	TRUE
YDL083C_S2	YDL083C	RPS16B	S2	S	2	CY	CY.75_2	12.1449416985422	FALSE
YDL083C_S2	YDL083C	RPS16B	S2	S	2	EB	EB.95_1	12.0153297668078	FALSE
YDL083C_S2	YDL083C	RPS16B	S2	S	2	UT	UT.3_7	11.0768867592256	FALSE
YDL083C_S2	YDL083C	RPS16B	S2	S	2	H2O1	H2O1.10_2	11.9081700352507	FALSE
YDL083C_S2	YDL083C	RPS16B	S2	S	2	HU	HU.23_2	13.0120612402015	FALSE
YDL083C_S2	YDL083C	RPS16B	S2	S	2	LG	LG.35_2	8.50982581489405	TRUE
YDL083C_S2	YDL083C	RPS16B	S2	S	2	LP	LP.58_2	12.031930727395	FALSE
YDL083C_S2	YDL083C	RPS16B	S2	S	2	NC	NC.1_2	11.556290062483	FALSE
YDL083C_S2	YDL083C	RPS16B	S2	S	2	P8	P8.13_2	11.1384333808668	FALSE
YDL083C_S2	YDL083C	RPS16B	S2	S	2	RP	RP.26_2	10.8240587057968	FALSE
YDL083C_S2	YDL083C	RPS16B	S2	S	2	EA	EA.38_2	11.8007748449997	FALSE
YDL083C_S2	YDL083C	RPS16B	S2	S	2	RN	RN.49_2	13.2242911613979	FALSE
YDL083C_S2	YDL083C	RPS16B	S2	S	2	AF2	AF2.61_2	9.89435921555684	FALSE
YDL083C_S2	YDL083C	RPS16B	S2	S	2	CM	CM.72_2	11.108784818792	FALSE
YDL083C_S2	YDL083C	RPS16B	S2	S	2	SO	SO.5_2	13.124629453566	FALSE
YDL083C_S2	YDL083C	RPS16B	S2	S	2	BM	BM.18_2	12.8647979811791	FALSE
YDL083C_S2	YDL083C	RPS16B	S2	S	2	CG	CG.42_2	6.96051589839657	TRUE
YDL083C_S2	YDL083C	RPS16B	S2	S	2	MY	MY.53_2	11.8980088778477	FALSE
YDL083C_S2	YDL083C	RPS16B	S2	S	2	CI	CI.76_2	11.9147082556257	FALSE
YDL083C_S2	YDL083C	RPS16B	S2	S	2	DT	DT.6_2	11.9156040714497	FALSE
YDL083C_S2	YDL083C	RPS16B	S2	S	2	MN	MN.19_2	13.4062536038576	FALSE
YDL083C_S2	YDL083C	RPS16B	S2	S	2	CS18	CS18.30_2	13.0249975595092	FALSE
YDL083C_S2	YDL083C	RPS16B	S2	S	2	GL	GL.43_2	8.09622691136964	TRUE
YDL083C_S2	YDL083C	RPS16B	S2	S	2	ST	ST.54_2	12.7326796678448	FALSE
YDL083C_S2	YDL083C	RPS16B	S2	S	2	VY	VY.77_2	11.9789683452693	FALSE
YDL083C_S2	YDL083C	RPS16B	S2	S	2	C7	C7.65_4	8.77016924412713	TRUE
YDL083C_S2	YDL083C	RPS16B	S2	S	2	CI	CI.76_4	11.2055531991457	TRUE
YDL083C_S2	YDL083C	RPS16B	S2	S	2	WT	WT.88_4	12.9730146678002	TRUE
YDL083C_S2	YDL083C	RPS16B	S2	S	2	MD	MD.98_4	10.4514570408793	TRUE
YDL083C_S2	YDL083C	RPS16B	S2	S	2	KC	KC.2_5	11.3255375757064	TRUE
YDL083C_S2	YDL083C	RPS16B	S2	S	2	BU	BU.14_5	12.1822955008967	TRUE
YDL083C_S2	YDL083C	RPS16B	S2	S	2	CX	CX.25_5	11.8225441169169	TRUE
YDL083C_S2	YDL083C	RPS16B	S2	S	2	NO2	NO2.57_4	12.3322947588241	FALSE
YDL083C_S2	YDL083C	RPS16B	S2	S	2	DG	DG.80_4	9.69374283285398	TRUE
YDL083C_S2	YDL083C	RPS16B	S2	S	2	FY	FY.91_4	10.2298425200155	TRUE
YDL083C_S2	YDL083C	RPS16B	S2	S	2	I7	I7.102_4	12.1119930744318	TRUE
YDL083C_S2	YDL083C	RPS16B	S2	S	2	DT	DT.6_5	12.8804353501538	TRUE
YDL083C_S2	YDL083C	RPS16B	S2	S	2	MN	MN.19_5	12.7185704853735	FALSE
YDL083C_S2	YDL083C	RPS16B	S2	S	2	AF	AF.29_5	10.816787228655	TRUE
YDL083C_S2	YDL083C	RPS16B	S2	S	2	TA	TA.50_4	13.152635962191	TRUE
YDL083C_S2	YDL083C	RPS16B	S2	S	2	DY	DY.73_4	12.2011719643357	TRUE
YDL083C_S2	YDL083C	RPS16B	S2	S	2	NR	NR.85_4	12.8604101628018	TRUE
YDL083C_S2	YDL083C	RPS16B	S2	S	2	EB	EB.95_4	11.8889177047601	TRUE
YDL083C_S2	YDL083C	RPS16B	S2	S	2	UT	UT.108_4	7.73612763365931	TRUE
YDL083C_S2	YDL083C	RPS16B	S2	S	2	MS	MS.11_5	7.41542161816371	TRUE
YDL083C_S2	YDL083C	RPS16B	S2	S	2	HU	HU.23_5	11.7792700500835	TRUE
YDL083C_S2	YDL083C	RPS16B	S2	S	2	PQ	PQ.51_4	9.08703893413354	TRUE
YDL083C_S2	YDL083C	RPS16B	S2	S	2	DC	DC.63_4	11.7937490179067	TRUE
YDL083C_S2	YDL083C	RPS16B	S2	S	2	FP	FP.74_4	10.2635374396085	TRUE
YDL083C_S2	YDL083C	RPS16B	S2	S	2	BZ	BZ.86_4	12.6940285586861	FALSE
YDL083C_S2	YDL083C	RPS16B	S2	S	2	UT	UT.109_4	12.5277063336913	TRUE
YDL083C_S2	YDL083C	RPS16B	S2	S	2	MT	MT.12_5	11.0663554096251	TRUE
YDL083C_S2	YDL083C	RPS16B	S2	S	2	EC	EC.48_4	5.37290121941412	TRUE
YDL083C_S2	YDL083C	RPS16B	S2	S	2	CS23	CS23.60_4	11.9898569642443	TRUE
YDL083C_S2	YDL083C	RPS16B	S2	S	2	LA	LA.71_4	11.6700098495766	TRUE
YDL083C_S2	YDL083C	RPS16B	S2	S	2	SA	SA.83_4	12.7528780157923	TRUE
YDL083C_S2	YDL083C	RPS16B	S2	S	2	OA	OA.105_4	10.1580344253906	TRUE
YDL083C_S2	YDL083C	RPS16B	S2	S	2	SD	SD.9_5	11.5893583588855	TRUE
YDL083C_S2	YDL083C	RPS16B	S2	S	2	CO	CO.21_5	11.534450797485	TRUE
YDL083C_S2	YDL083C	RPS16B	S2	S	2	AB	AB.52_4	11.5244252660969	TRUE
YDL083C_S2	YDL083C	RPS16B	S2	S	2	C8	C8.64_4	11.2658369281616	TRUE
YDL083C_S2	YDL083C	RPS16B	S2	S	2	DI	DI.97_4	11.3002051353756	TRUE
YDL083C_S2	YDL083C	RPS16B	S2	S	2	NC	NC.1_5	11.6128970624169	TRUE
YDL083C_S2	YDL083C	RPS16B	S2	S	2	P8	P8.13_5	12.2848985458817	TRUE
YDL083C_S2	YDL083C	RPS16B	S2	S	2	AA	AA.24_5	6.56017121021979	TRUE
YDL083C_S2	YDL083C	RPS16B	S2	S	2	HS37	HS37.56_4	11.5607277737219	TRUE
YDL083C_S2	YDL083C	RPS16B	S2	S	2	OY	OY.68_4	12.2605876303422	TRUE
YDL083C_S2	YDL083C	RPS16B	S2	S	2	HU2	HU2.79_4	13.7606854160663	FALSE
YDL083C_S2	YDL083C	RPS16B	S2	S	2	FA	FA.90_4	10.4620895758376	TRUE
YDL083C_S2	YDL083C	RPS16B	S2	S	2	I5	I5.101_4	11.8138193563426	FALSE
YDL083C_S2	YDL083C	RPS16B	S2	S	2	SO	SO.5_5	12.4197790961123	TRUE
YDL083C_S2	YDL083C	RPS16B	S2	S	2	BM	BM.18_5	12.6601705509822	TRUE
YDL083C_S2	YDL083C	RPS16B	S2	S	2	HS42	HS42.28_5	11.2787514102375	TRUE
YDL083C_S2	YDL083C	RPS16B	S2	S	2	NO	NO.59_4	11.5486810726372	FALSE
YDL083C_S2	YDL083C	RPS16B	S2	S	2	AY	AY.70_4	14.5004258887048	FALSE
YDL083C_S2	YDL083C	RPS16B	S2	S	2	SH	SH.82_4	13.1411235035011	TRUE
YDL083C_S2	YDL083C	RPS16B	S2	S	2	CZ	CZ.93_4	13.2030189666559	TRUE
YDL083C_S2	YDL083C	RPS16B	S2	S	2	YC	YC.104_4	12.6121078100435	TRUE
YDL083C_S2	YDL083C	RPS16B	S2	S	2	ET	ET.8_5	12.7346339925895	FALSE
YDL083C_S2	YDL083C	RPS16B	S2	S	2	ZN	ZN.20_5	12.7972295190921	FALSE
YDL083C_S2	YDL083C	RPS16B	S2	S	2	UTF	UTF.32_5	10.7715383169187	TRUE
YDL083C_S2	YDL083C	RPS16B	S2	S	2	CM	CM.72_4	11.7287527024515	TRUE
YDL083C_S2	YDL083C	RPS16B	S2	S	2	AZ	AZ.84_4	12.3605036895699	FALSE
YDL083C_S2	YDL083C	RPS16B	S2	S	2	ZC	ZC.94_4	12.6821043144372	TRUE
YDL083C_S2	YDL083C	RPS16B	S2	S	2	HS48	HS48.106_4	11.1112228733251	TRUE
YDL083C_S2	YDL083C	RPS16B	S2	S	2	H2O1	H2O1.10_5	10.8593179635342	TRUE
YDL083C_S2	YDL083C	RPS16B	S2	S	2	CF	CF.22_5	13.0275817614466	TRUE
YDL083C_S2	YDL083C	RPS16B	S2	S	2	ST	ST.54_4	11.1838111066838	TRUE
YDL083C_S2	YDL083C	RPS16B	S2	S	2	C5	C5.66_4	12.7591665204824	TRUE
YDL083C_S2	YDL083C	RPS16B	S2	S	2	VY	VY.77_4	10.9630168287945	FALSE
YDL083C_S2	YDL083C	RPS16B	S2	S	2	AN	AN.89_4	12.7482622232235	TRUE
YDL083C_S2	YDL083C	RPS16B	S2	S	2	UT	UT.3_5	11.743303427069	TRUE
YDL083C_S2	YDL083C	RPS16B	S2	S	2	FE	FE.15_5	12.3097623091505	TRUE
YDL083C_S2	YDL083C	RPS16B	S2	S	2	RP	RP.26_5	10.3661814115918	TRUE
YDL083C_S2	YDL083C	RPS16B	S2	S	2	FZ	FZ.55_4	12.0615513216773	TRUE
YDL083C_S2	YDL083C	RPS16B	S2	S	2	C3	C3.67_4	13.2807178023113	TRUE
YDL083C_S2	YDL083C	RPS16B	S2	S	2	BY	BY.78_4	13.1129355324318	FALSE
YDL083C_S2	YDL083C	RPS16B	S2	S	2	UT	UT.31_4	11.9477274906527	TRUE
YDL083C_S2	YDL083C	RPS16B	S2	S	2	I3	I3.100_4	11.6225551741151	TRUE
YDL083C_S2	YDL083C	RPS16B	S2	S	2	CA	CA.4_5	12.1770300368028	TRUE
YDL083C_S2	YDL083C	RPS16B	S2	S	2	TU	TU.16_5	9.52730694758816	TRUE
YDL083C_S2	YDL083C	RPS16B	S2	S	2	YP	YP.27_5	8.43022872224152	TRUE
YDL083C_S2	YDL083C	RPS16B	S2	S	2	LP	LP.58_4	7.69199301492515	TRUE
YDL083C_S2	YDL083C	RPS16B	S2	S	2	SZ	SZ.81_4	14.1599811677938	FALSE
YDL083C_S2	YDL083C	RPS16B	S2	S	2	CV	CV.92_4	12.7589406495738	FALSE
YDL083C_S2	YDL083C	RPS16B	S2	S	2	H21	H21.7_5	6.54988943336354	TRUE
YDL083C_S2	YDL083C	RPS16B	S2	S	2	CS18	CS18.30_5	13.1040745132351	TRUE
YDL083C_S2	YDL083C	RPS16B	S2	S	2	PBS	PBS.33_5	10.5734787174536	TRUE
YDL083C_S2	YDL083C	RPS16B	S2	S	2	C3	C3.67_5	11.5034582292154	TRUE
YDL083C_S2	YDL083C	RPS16B	S2	S	2	HU2	HU2.79_5	14.8716223720821	FALSE
YDL083C_S2	YDL083C	RPS16B	S2	S	2	FA	FA.90_5	9.9931852381567	TRUE
YDL083C_S2	YDL083C	RPS16B	S2	S	2	NO	NO.59_5	9.94585276075897	TRUE
YDL083C_S2	YDL083C	RPS16B	S2	S	2	LA	LA.71_5	9.37081327263492	TRUE
YDL083C_S2	YDL083C	RPS16B	S2	S	2	SA	SA.83_5	10.8625846769073	TRUE
YDL083C_S2	YDL083C	RPS16B	S2	S	2	ZC	ZC.94_5	13.162807469037	TRUE
YDL083C_S2	YDL083C	RPS16B	S2	S	2	CS23	CS23.60_5	12.8439676219476	TRUE
YDL083C_S2	YDL083C	RPS16B	S2	S	2	CM	CM.72_5	10.1589414579404	TRUE
YDL083C_S2	YDL083C	RPS16B	S2	S	2	AZ	AZ.84_5	13.3261213674094	FALSE
YDL083C_S2	YDL083C	RPS16B	S2	S	2	EB	EB.95_5	12.5450188813582	TRUE
YDL083C_S2	YDL083C	RPS16B	S2	S	2	SD	SD.9_6	13.709732883205	TRUE
YDL083C_S2	YDL083C	RPS16B	S2	S	2	GL	GL.43_5	12.9268156994087	FALSE
YDL083C_S2	YDL083C	RPS16B	S2	S	2	FZ	FZ.55_5	6.90502171799362	TRUE
YDL083C_S2	YDL083C	RPS16B	S2	S	2	C5	C5.66_5	11.7663349918077	TRUE
YDL083C_S2	YDL083C	RPS16B	S2	S	2	BY	BY.78_5	14.6520487994614	FALSE
YDL083C_S2	YDL083C	RPS16B	S2	S	2	UT	UT.31_5	8.87902766693766	TRUE
YDL083C_S2	YDL083C	RPS16B	S2	S	2	I3	I3.100_5	13.0463558635538	TRUE
YDL083C_S2	YDL083C	RPS16B	S2	S	2	UT	UT.3_6	13.0280146143158	TRUE
YDL083C_S2	YDL083C	RPS16B	S2	S	2	FE	FE.15_6	11.4096746187931	TRUE
YDL083C_S2	YDL083C	RPS16B	S2	S	2	CN	CN.41_5	13.2581479546845	FALSE
YDL083C_S2	YDL083C	RPS16B	S2	S	2	MY	MY.53_5	5.61365257521164	TRUE
YDL083C_S2	YDL083C	RPS16B	S2	S	2	C8	C8.64_5	11.5516634392419	TRUE
YDL083C_S2	YDL083C	RPS16B	S2	S	2	CI	CI.76_5	11.5977836385613	TRUE
YDL083C_S2	YDL083C	RPS16B	S2	S	2	WT	WT.88_5	13.8496803443551	FALSE
YDL083C_S2	YDL083C	RPS16B	S2	S	2	KA	KA.99_5	11.8755247738025	TRUE
YDL083C_S2	YDL083C	RPS16B	S2	S	2	NC	NC.1_6	13.2453663304589	FALSE
YDL083C_S2	YDL083C	RPS16B	S2	S	2	P8	P8.13_6	11.5713533537883	FALSE
YDL083C_S2	YDL083C	RPS16B	S2	S	2	OY	OY.68_5	9.98047460756772	TRUE
YDL083C_S2	YDL083C	RPS16B	S2	S	2	DG	DG.80_5	14.2524711185113	FALSE
YDL083C_S2	YDL083C	RPS16B	S2	S	2	FY	FY.91_5	12.5926470597655	FALSE
YDL083C_S2	YDL083C	RPS16B	S2	S	2	I7	I7.102_5	7.18394067449302	TRUE
YDL083C_S2	YDL083C	RPS16B	S2	S	2	SO	SO.5_6	8.66818432591387	TRUE
YDL083C_S2	YDL083C	RPS16B	S2	S	2	EA	EA.38_5	11.8704967984785	FALSE
YDL083C_S2	YDL083C	RPS16B	S2	S	2	TA	TA.50_5	13.8307368762451	FALSE
YDL083C_S2	YDL083C	RPS16B	S2	S	2	AF2	AF2.61_5	8.91051037387238	TRUE
YDL083C_S2	YDL083C	RPS16B	S2	S	2	DY	DY.73_5	11.1297320881391	FALSE
YDL083C_S2	YDL083C	RPS16B	S2	S	2	NR	NR.85_5	13.8269808656736	FALSE
YDL083C_S2	YDL083C	RPS16B	S2	S	2	HS48	HS48.106_5	12.9364862269918	FALSE
YDL083C_S2	YDL083C	RPS16B	S2	S	2	H2O1	H2O1.10_6	11.8504568479121	TRUE
YDL083C_S2	YDL083C	RPS16B	S2	S	2	CP	CP.47_5	11.717732310391	TRUE
YDL083C_S2	YDL083C	RPS16B	S2	S	2	LP	LP.58_5	12.4593984601166	FALSE
YDL083C_S2	YDL083C	RPS16B	S2	S	2	AY	AY.70_5	11.3196894899374	TRUE
YDL083C_S2	YDL083C	RPS16B	S2	S	2	SH	SH.82_5	11.3583586469768	FALSE
YDL083C_S2	YDL083C	RPS16B	S2	S	2	CZ	CZ.93_5	13.5826611552643	FALSE
YDL083C_S2	YDL083C	RPS16B	S2	S	2	H21	H21.7_6	10.8184982631186	FALSE
YDL083C_S2	YDL083C	RPS16B	S2	S	2	LG	LG.35_5	11.0914680574156	FALSE
YDL083C_S2	YDL083C	RPS16B	S2	S	2	NY	NY.46_5	11.0309976057939	TRUE
YDL083C_S2	YDL083C	RPS16B	S2	S	2	NO2	NO2.57_5	12.2957654958489	FALSE
YDL083C_S2	YDL083C	RPS16B	S2	S	2	SZ	SZ.81_5	11.2784538590043	TRUE
YDL083C_S2	YDL083C	RPS16B	S2	S	2	I8	I8.103_5	5.25462171435443	TRUE
YDL083C_S2	YDL083C	RPS16B	S2	S	2	PQ	PQ.51_5	13.1182455210407	FALSE
YDL083C_S2	YDL083C	RPS16B	S2	S	2	SP	SP.62_5	8.22402969147857	TRUE
YDL083C_S2	YDL083C	RPS16B	S2	S	2	FP	FP.74_5	11.4336965033708	FALSE
YDL083C_S2	YDL083C	RPS16B	S2	S	2	BZ	BZ.86_5	10.3275439280632	TRUE
YDL083C_S2	YDL083C	RPS16B	S2	S	2	UT	UT.108_5	11.6846468249014	TRUE
YDL083C_S2	YDL083C	RPS16B	S2	S	2	MS	MS.11_6	10.4874255805583	TRUE
YDL083C_S2	YDL083C	RPS16B	S2	S	2	NN	NN.40_5	6.33785787492046	TRUE
YDL083C_S2	YDL083C	RPS16B	S2	S	2	AB	AB.52_5	10.0159407434755	TRUE
YDL083C_S2	YDL083C	RPS16B	S2	S	2	DC	DC.63_5	10.0272052548506	FALSE
YDL083C_S2	YDL083C	RPS16B	S2	S	2	CY	CY.75_5	12.8114477402441	FALSE
YDL083C_S2	YDL083C	RPS16B	S2	S	2	VC	VC.87_5	13.6333888779353	FALSE
YDL083C_S2	YDL083C	RPS16B	S2	S	2	MD	MD.98_5	8.95099067280648	TRUE
YDL083C_S2	YDL083C	RPS16B	S2	S	2	UT	UT.109_5	11.0146326944583	TRUE
YDL083C_S2	YDL083C	RPS16B	S2	S	2	MT	MT.12_6	9.75989401456085	TRUE
YDL083C_S2	YDL083C	RPS16B	S2	S	2	CG	CG.42_5	11.9003068952338	TRUE
YDL083C_S2	YDL083C	RPS16B	S2	S	2	ST	ST.54_5	13.5644767546602	FALSE
YDL083C_S2	YDL083C	RPS16B	S2	S	2	C7	C7.65_5	9.79431665865831	TRUE
YDL083C_S2	YDL083C	RPS16B	S2	S	2	VY	VY.77_5	10.8697467648963	TRUE
YDL083C_S2	YDL083C	RPS16B	S2	S	2	AN	AN.89_5	12.6094419646379	FALSE
YDL083C_S2	YDL083C	RPS16B	S2	S	2	KC	KC.2_6	12.0753382495205	FALSE
YDL083C_S2	YDL083C	RPS16B	S2	S	2	BU	BU.14_6	10.2008650944078	TRUE
YDL083C_S2	YDL083C	RPS16B	S2	S	2	CF	CF.22_6	12.1304356684566	FALSE
YDL083C_S2	YDL083C	RPS16B	S2	S	2	NG	NG.34_6	11.2914251985661	FALSE
YDL083C_S2	YDL083C	RPS16B	S2	S	2	NY	NY.46_6	10.6140750568112	FALSE
YDL083C_S2	YDL083C	RPS16B	S2	S	2	NO2	NO2.57_6	11.5476559788951	FALSE
YDL083C_S2	YDL083C	RPS16B	S2	S	2	DG	DG.80_6	12.7805372848929	FALSE
YDL083C_S2	YDL083C	RPS16B	S2	S	2	FA	FA.90_6	11.6223074975578	FALSE
YDL083C_S2	YDL083C	RPS16B	S2	S	2	I7	I7.102_6	8.50798151477494	TRUE
YDL083C_S2	YDL083C	RPS16B	S2	S	2	YP	YP.27_6	11.4435860284958	FALSE
YDL083C_S2	YDL083C	RPS16B	S2	S	2	SP	SP.62_6	1.64761314730843	TRUE
YDL083C_S2	YDL083C	RPS16B	S2	S	2	FP	FP.74_6	12.003062406246	FALSE
YDL083C_S2	YDL083C	RPS16B	S2	S	2	NR	NR.85_6	13.7417068991452	FALSE
YDL083C_S2	YDL083C	RPS16B	S2	S	2	EB	EB.95_6	13.3571792818341	FALSE
YDL083C_S2	YDL083C	RPS16B	S2	S	2	UT	UT.108_6	11.55553348542	FALSE
YDL083C_S2	YDL083C	RPS16B	S2	S	2	HS42	HS42.28_6	13.567782538652	FALSE
YDL083C_S2	YDL083C	RPS16B	S2	S	2	NN	NN.40_6	11.9805479557999	FALSE
YDL083C_S2	YDL083C	RPS16B	S2	S	2	PQ	PQ.51_6	12.7045958148412	FALSE
YDL083C_S2	YDL083C	RPS16B	S2	S	2	DC	DC.63_6	5.49233044343792	TRUE
YDL083C_S2	YDL083C	RPS16B	S2	S	2	CY	CY.75_6	12.5872216913771	FALSE
YDL083C_S2	YDL083C	RPS16B	S2	S	2	RP	RP.26_6	12.0699457165655	FALSE
YDL083C_S2	YDL083C	RPS16B	S2	S	2	EA	EA.38_6	10.0987425599537	TRUE
YDL083C_S2	YDL083C	RPS16B	S2	S	2	TA	TA.50_6	13.3476082113687	FALSE
YDL083C_S2	YDL083C	RPS16B	S2	S	2	DY	DY.73_6	11.9587897823037	FALSE
YDL083C_S2	YDL083C	RPS16B	S2	S	2	AZ	AZ.84_6	13.2903462228161	FALSE
YDL083C_S2	YDL083C	RPS16B	S2	S	2	ZC	ZC.94_6	13.1831958137462	FALSE
YDL083C_S2	YDL083C	RPS16B	S2	S	2	HU	HU.23_6	11.6503112111112	FALSE
YDL083C_S2	YDL083C	RPS16B	S2	S	2	LG	LG.35_6	11.6346658868375	FALSE
YDL083C_S2	YDL083C	RPS16B	S2	S	2	CP	CP.47_6	12.6855800358529	FALSE
YDL083C_S2	YDL083C	RPS16B	S2	S	2	LP	LP.58_6	11.5548209150458	FALSE
YDL083C_S2	YDL083C	RPS16B	S2	S	2	AY	AY.70_6	11.775487894771	FALSE
YDL083C_S2	YDL083C	RPS16B	S2	S	2	FY	FY.91_6	13.5040677041919	FALSE
YDL083C_S2	YDL083C	RPS16B	S2	S	2	I8	I8.103_6	9.29920587721425	TRUE
YDL083C_S2	YDL083C	RPS16B	S2	S	2	TU	TU.16_6	13.29781049166	FALSE
YDL083C_S2	YDL083C	RPS16B	S2	S	2	AF	AF.29_6	12.4955651681804	FALSE
YDL083C_S2	YDL083C	RPS16B	S2	S	2	CN	CN.41_6	11.3820641813371	FALSE
YDL083C_S2	YDL083C	RPS16B	S2	S	2	AB	AB.52_6	12.8134119304549	FALSE
YDL083C_S2	YDL083C	RPS16B	S2	S	2	C8	C8.64_6	9.72062088975115	TRUE
YDL083C_S2	YDL083C	RPS16B	S2	S	2	BZ	BZ.86_6	10.5386692879866	TRUE
YDL083C_S2	YDL083C	RPS16B	S2	S	2	DI	DI.97_6	7.84093252169986	TRUE
YDL083C_S2	YDL083C	RPS16B	S2	S	2	MN	MN.19_6	12.0413952064202	FALSE
YDL083C_S2	YDL083C	RPS16B	S2	S	2	UTF	UTF.32_6	12.3284842240954	FALSE
YDL083C_S2	YDL083C	RPS16B	S2	S	2	GL	GL.43_6	10.538013152758	FALSE
YDL083C_S2	YDL083C	RPS16B	S2	S	2	ST	ST.54_6	4.32840296518066	TRUE
YDL083C_S2	YDL083C	RPS16B	S2	S	2	C5	C5.66_6	10.9239349434876	FALSE
YDL083C_S2	YDL083C	RPS16B	S2	S	2	BY	BY.78_6	13.3760524789498	FALSE
YDL083C_S2	YDL083C	RPS16B	S2	S	2	WT	WT.88_6	13.3277175408413	FALSE
YDL083C_S2	YDL083C	RPS16B	S2	S	2	KA	KA.99_6	10.1552446201501	TRUE
YDL083C_S2	YDL083C	RPS16B	S2	S	2	CW	CW.37_6	6.53341771999857	TRUE
YDL083C_S2	YDL083C	RPS16B	S2	S	2	RN	RN.49_6	13.1076321760763	FALSE
YDL083C_S2	YDL083C	RPS16B	S2	S	2	CS23	CS23.60_6	11.7491833688932	FALSE
YDL083C_S2	YDL083C	RPS16B	S2	S	2	CM	CM.72_6	12.0868173288508	FALSE
YDL083C_S2	YDL083C	RPS16B	S2	S	2	SA	SA.83_6	13.0423404644041	FALSE
YDL083C_S2	YDL083C	RPS16B	S2	S	2	CS18	CS18.30_6	11.416612074938	FALSE
YDL083C_S2	YDL083C	RPS16B	S2	S	2	CG	CG.42_6	11.81927436387	FALSE
YDL083C_S2	YDL083C	RPS16B	S2	S	2	MY	MY.53_6	11.7996275283095	FALSE
YDL083C_S2	YDL083C	RPS16B	S2	S	2	C7	C7.65_6	7.26198383088159	TRUE
YDL083C_S2	YDL083C	RPS16B	S2	S	2	VY	VY.77_6	12.4786702750374	FALSE
YDL083C_S2	YDL083C	RPS16B	S2	S	2	VC	VC.87_6	12.5434447991277	FALSE
YDL083C_S2	YDL083C	RPS16B	S2	S	2	MD	MD.98_6	7.74564582640168	TRUE
YDL083C_S2	YDL083C	RPS16B	S2	S	2	ZN	ZN.20_6	12.5149798351253	FALSE
YDL083C_S2	YDL083C	RPS16B	S2	S	2	RF	RF.44_6	13.577269431114	FALSE
YDL083C_S2	YDL083C	RPS16B	S2	S	2	FZ	FZ.55_6	6.34557450543712	TRUE
YDL083C_S2	YDL083C	RPS16B	S2	S	2	C3	C3.67_6	10.7259691880979	FALSE
YDL083C_S2	YDL083C	RPS16B	S2	S	2	AN	AN.89_6	13.4720358448534	FALSE
YDL083C_S2	YDL083C	RPS16B	S2	S	2	I3	I3.100_6	11.7657734810532	FALSE
YDL083C_S2	YDL083C	RPS16B	S2	S	2	CO	CO.21_6	11.1172647217493	FALSE
YDL083C_S2	YDL083C	RPS16B	S2	S	2	PBS	PBS.33_6	13.5805674119538	FALSE
YDL083C_S2	YDL083C	RPS16B	S2	S	2	DM	DM.45_6	13.46397943741	FALSE
YDL083C_S2	YDL083C	RPS16B	S2	S	2	HS37	HS37.56_6	12.9591487417959	FALSE
YDL083C_S2	YDL083C	RPS16B	S2	S	2	OY	OY.68_6	11.6873958226497	FALSE
YDL083C_S2	YDL083C	RPS16B	S2	S	2	HU2	HU2.79_6	12.6548239739101	FALSE
YDL083C_S2	YDL083C	RPS16B	S2	S	2	UT	UT.31_6	10.9062070114086	FALSE
YDL083C_S2	YDL083C	RPS16B	S2	S	2	I5	I5.101_6	11.4485152241831	FALSE
YDL083C_S2	YDL083C	RPS16B	S2	S	2	AA	AA.24_6	12.3624959698979	FALSE
YDL083C_S2	YDL083C	RPS16B	S2	S	2	DP	DP.36_6	7.98088890413998	TRUE
YDL083C_S2	YDL083C	RPS16B	S2	S	2	NO	NO.59_6	12.867563735064	FALSE
YDL083C_S2	YDL083C	RPS16B	S2	S	2	LA	LA.71_6	12.2684587923687	FALSE
YDL083C_S2	YDL083C	RPS16B	S2	S	2	SH	SH.82_6	10.8520870114592	FALSE
YDL083C_S2	YDL083C	RPS16B	S2	S	2	CV	CV.92_6	12.3058162783719	FALSE
YDL083C_S2	YDL083C	RPS16B	S2	S	2	YC	YC.104_6	11.0000722358992	FALSE
YDL083C_S2	YDL083C	RPS16B	S2	S	2	DG	DG.80_3	12.663674688821	FALSE
YDL083C_S2	YDL083C	RPS16B	S2	S	2	FY	FY.91_3	12.6775174783062	FALSE
YDL083C_S2	YDL083C	RPS16B	S2	S	2	I8	I8.103_3	10.7156435987816	TRUE
YDL083C_S2	YDL083C	RPS16B	S2	S	2	H21	H21.7_4	13.5779080906586	FALSE
YDL083C_S2	YDL083C	RPS16B	S2	S	2	BM	BM.18_4	11.6082439331969	FALSE
YDL083C_S2	YDL083C	RPS16B	S2	S	2	CS18	CS18.30_4	10.3818777705132	FALSE
YDL083C_S2	YDL083C	RPS16B	S2	S	2	GL	GL.43_4	9.42162702788379	TRUE
YDL083C_S2	YDL083C	RPS16B	S2	S	2	CM	CM.72_3	9.88058002011043	FALSE
YDL083C_S2	YDL083C	RPS16B	S2	S	2	SA	SA.83_3	12.1971912189043	FALSE
YDL083C_S2	YDL083C	RPS16B	S2	S	2	ZC	ZC.94_3	10.8031955068592	FALSE
YDL083C_S2	YDL083C	RPS16B	S2	S	2	HS48	HS48.106_3	13.3835845886892	FALSE
YDL083C_S2	YDL083C	RPS16B	S2	S	2	CO	CO.21_4	11.1620153621788	FALSE
YDL083C_S2	YDL083C	RPS16B	S2	S	2	NG	NG.34_4	12.089152581633	FALSE
YDL083C_S2	YDL083C	RPS16B	S2	S	2	NY	NY.46_4	12.199488838041	FALSE
YDL083C_S2	YDL083C	RPS16B	S2	S	2	DY	DY.73_3	12.7845281617772	FALSE
YDL083C_S2	YDL083C	RPS16B	S2	S	2	AZ	AZ.84_3	13.0637692045438	FALSE
YDL083C_S2	YDL083C	RPS16B	S2	S	2	EB	EB.95_3	11.8202375984386	FALSE
YDL083C_S2	YDL083C	RPS16B	S2	S	2	UT	UT.108_3	10.0845313080606	FALSE
YDL083C_S2	YDL083C	RPS16B	S2	S	2	H2O1	H2O1.10_4	12.0041899194672	FALSE
YDL083C_S2	YDL083C	RPS16B	S2	S	2	CF	CF.22_4	10.6110815287522	FALSE
YDL083C_S2	YDL083C	RPS16B	S2	S	2	LG	LG.35_4	11.3842241700102	FALSE
YDL083C_S2	YDL083C	RPS16B	S2	S	2	CP	CP.47_4	12.5431208810752	FALSE
YDL083C_S2	YDL083C	RPS16B	S2	S	2	C3	C3.67_3	11.8304535277075	FALSE
YDL083C_S2	YDL083C	RPS16B	S2	S	2	BY	BY.78_3	8.01978174040664	TRUE
YDL083C_S2	YDL083C	RPS16B	S2	S	2	UT	UT.31_3	13.2060970848493	FALSE
YDL083C_S2	YDL083C	RPS16B	S2	S	2	I5	I5.101_3	12.6247509875144	FALSE
YDL083C_S2	YDL083C	RPS16B	S2	S	2	SO	SO.5_4	14.1481918105846	FALSE
YDL083C_S2	YDL083C	RPS16B	S2	S	2	FE	FE.15_4	13.1708456421442	FALSE
YDL083C_S2	YDL083C	RPS16B	S2	S	2	HS42	HS42.28_4	12.4481624753377	FALSE
YDL083C_S2	YDL083C	RPS16B	S2	S	2	CN	CN.41_4	8.61509032019762	TRUE
YDL083C_S2	YDL083C	RPS16B	S2	S	2	LA	LA.71_3	13.2317406630136	FALSE
YDL083C_S2	YDL083C	RPS16B	S2	S	2	SH	SH.82_3	13.5694158154342	FALSE
YDL083C_S2	YDL083C	RPS16B	S2	S	2	CZ	CZ.93_3	13.0478466673848	FALSE
YDL083C_S2	YDL083C	RPS16B	S2	S	2	OA	OA.105_3	13.4776659092892	FALSE
YDL083C_S2	YDL083C	RPS16B	S2	S	2	SD	SD.9_4	11.5808748239282	FALSE
YDL083C_S2	YDL083C	RPS16B	S2	S	2	ZN	ZN.20_4	12.956560198064	FALSE
YDL083C_S2	YDL083C	RPS16B	S2	S	2	PBS	PBS.33_4	13.0742653309923	FALSE
YDL083C_S2	YDL083C	RPS16B	S2	S	2	DM	DM.45_4	13.1490963471785	FALSE
YDL083C_S2	YDL083C	RPS16B	S2	S	2	DC	DC.63_3	6.92358409617496	TRUE
YDL083C_S2	YDL083C	RPS16B	S2	S	2	FP	FP.74_3	10.9610503302909	FALSE
YDL083C_S2	YDL083C	RPS16B	S2	S	2	NR	NR.85_3	12.4711279888267	FALSE
YDL083C_S2	YDL083C	RPS16B	S2	S	2	UT	UT.109_3	9.52378144651641	TRUE
YDL083C_S2	YDL083C	RPS16B	S2	S	2	MS	MS.11_4	12.2121997976678	FALSE
YDL083C_S2	YDL083C	RPS16B	S2	S	2	HU	HU.23_4	9.69303026249519	TRUE
YDL083C_S2	YDL083C	RPS16B	S2	S	2	DP	DP.36_4	8.6931243881439	FALSE
YDL083C_S2	YDL083C	RPS16B	S2	S	2	CI	CI.76_3	11.5495028688838	TRUE
YDL083C_S2	YDL083C	RPS16B	S2	S	2	WT	WT.88_3	13.4203581518319	FALSE
YDL083C_S2	YDL083C	RPS16B	S2	S	2	KA	KA.99_3	7.25578499691315	TRUE
YDL083C_S2	YDL083C	RPS16B	S2	S	2	UT	UT.3_4	13.329215550329	FALSE
YDL083C_S2	YDL083C	RPS16B	S2	S	2	RP	RP.26_4	12.2295720608216	FALSE
YDL083C_S2	YDL083C	RPS16B	S2	S	2	C8	C8.64_3	7.63913540694584	TRUE
YDL083C_S2	YDL083C	RPS16B	S2	S	2	BZ	BZ.86_3	12.6795958977293	FALSE
YDL083C_S2	YDL083C	RPS16B	S2	S	2	DI	DI.97_3	9.62967331522038	FALSE
YDL083C_S2	YDL083C	RPS16B	S2	S	2	NC	NC.1_4	11.8153807044615	FALSE
YDL083C_S2	YDL083C	RPS16B	S2	S	2	MT	MT.12_4	7.43480431824876	TRUE
YDL083C_S2	YDL083C	RPS16B	S2	S	2	AA	AA.24_4	11.4644693303891	FALSE
YDL083C_S2	YDL083C	RPS16B	S2	S	2	CW	CW.37_4	8.39746069762449	TRUE
YDL083C_S2	YDL083C	RPS16B	S2	S	2	C7	C7.65_3	8.89758565556619	TRUE
YDL083C_S2	YDL083C	RPS16B	S2	S	2	CY	CY.75_3	12.9747944724792	FALSE
YDL083C_S2	YDL083C	RPS16B	S2	S	2	VC	VC.87_3	11.9630448612117	FALSE
YDL083C_S2	YDL083C	RPS16B	S2	S	2	MD	MD.98_3	10.2221477593346	TRUE
YDL083C_S2	YDL083C	RPS16B	S2	S	2	KC	KC.2_4	11.4391328542088	FALSE
YDL083C_S2	YDL083C	RPS16B	S2	S	2	P8	P8.13_4	8.25760668043657	FALSE
YDL083C_S2	YDL083C	RPS16B	S2	S	2	CX	CX.25_4	8.45702604773008	TRUE
YDL083C_S2	YDL083C	RPS16B	S2	S	2	EA	EA.38_4	10.1454819699433	FALSE
YDL083C_S2	YDL083C	RPS16B	S2	S	2	OY	OY.68_3	12.7193457310124	FALSE
YDL083C_S2	YDL083C	RPS16B	S2	S	2	HU2	HU2.79_3	12.721963514291	FALSE
YDL083C_S2	YDL083C	RPS16B	S2	S	2	FA	FA.90_3	14.3317945734989	FALSE
YDL083C_S2	YDL083C	RPS16B	S2	S	2	I7	I7.102_3	10.2901329774167	TRUE
YDL083C_S2	YDL083C	RPS16B	S2	S	2	DT	DT.6_4	13.6592017520993	FALSE
YDL083C_S2	YDL083C	RPS16B	S2	S	2	TU	TU.16_4	12.5801477100984	FALSE
YDL083C_S2	YDL083C	RPS16B	S2	S	2	AF	AF.29_4	7.71455070846733	TRUE
YDL083C_S2	YDL083C	RPS16B	S2	S	2	CG	CG.42_4	11.1444169565172	FALSE
YDL083C_S2	YDL083C	RPS16B	S2	S	2	AY	AY.70_3	12.2969265304301	FALSE
YDL083C_S2	YDL083C	RPS16B	S2	S	2	SZ	SZ.81_3	14.021636498049	FALSE
YDL083C_S2	YDL083C	RPS16B	S2	S	2	CV	CV.92_3	13.2026369537008	FALSE
YDL083C_S2	YDL083C	RPS16B	S2	S	2	YC	YC.104_3	10.5400249283754	TRUE
YDL083C_S2	YDL083C	RPS16B	S2	S	2	ET	ET.8_4	12.7428762461658	FALSE
YDL083C_S2	YDL083C	RPS16B	S2	S	2	MN	MN.19_4	12.587001840949	FALSE
YDL083C_S2	YDL083C	RPS16B	S2	S	2	UTF	UTF.32_4	12.0385512482672	FALSE
YDL083C_S2	YDL083C	RPS16B	S2	S	2	RF	RF.44_4	13.0806782155833	FALSE
YDL083C_S2	YDL083C	RPS16B	S2	S	2	UT	UT.3_1	9.78164440327933	TRUE
YDL083C_S2	YDL083C	RPS16B	S2	S	2	FE	FE.15_1	13.4100590390898	TRUE
YDL083C_S2	YDL083C	RPS16B	S2	S	2	YP	YP.27_1	9.3085399616144	TRUE
YDL083C_S2	YDL083C	RPS16B	S2	S	2	PQ	PQ.51_1	10.737657769449	TRUE
YDL083C_S2	YDL083C	RPS16B	S2	S	2	DC	DC.63_1	8.2952138000829	TRUE
YDL083C_S2	YDL083C	RPS16B	S2	S	2	FP	FP.74_1	12.3746882093652	TRUE
YDL083C_S2	YDL083C	RPS16B	S2	S	2	BZ	BZ.86_1	13.2345699297631	TRUE
YDL083C_S2	YDL083C	RPS16B	S2	S	2	SD	SD.9_1	13.2196034695299	TRUE
YDL083C_S2	YDL083C	RPS16B	S2	S	2	CO	CO.21_1	11.1987238015705	TRUE
YDL083C_S2	YDL083C	RPS16B	S2	S	2	NG	NG.34_1	12.0508869505228	TRUE
YDL083C_S2	YDL083C	RPS16B	S2	S	2	DM	DM.45_1	10.4992645418821	TRUE
YDL083C_S2	YDL083C	RPS16B	S2	S	2	NO2	NO2.57_1	11.8784582426586	FALSE
YDL083C_S2	YDL083C	RPS16B	S2	S	2	OY	OY.68_1	13.347432704419	FALSE
YDL083C_S2	YDL083C	RPS16B	S2	S	2	DG	DG.80_1	9.66994343062157	TRUE
YDL083C_S2	YDL083C	RPS16B	S2	S	2	FY	FY.91_1	13.2986947023739	TRUE
YDL083C_S2	YDL083C	RPS16B	S2	S	2	DT	DT.6_1	11.0014928053574	TRUE
YDL083C_S2	YDL083C	RPS16B	S2	S	2	BM	BM.18_1	11.4721612099262	TRUE
YDL083C_S2	YDL083C	RPS16B	S2	S	2	CS18	CS18.30_1	10.2562403374183	TRUE
YDL083C_S2	YDL083C	RPS16B	S2	S	2	CG	CG.42_1	12.8293968375603	TRUE
YDL083C_S2	YDL083C	RPS16B	S2	S	2	ST	ST.54_1	13.0902329133434	FALSE
YDL083C_S2	YDL083C	RPS16B	S2	S	2	VY	VY.77_1	12.2141453550456	TRUE
YDL083C_S2	YDL083C	RPS16B	S2	S	2	AN	AN.89_1	8.1181351901168	TRUE
YDL083C_S2	YDL083C	RPS16B	S2	S	2	MT	MT.12_1	9.71671243172738	TRUE
YDL083C_S2	YDL083C	RPS16B	S2	S	2	AA	AA.24_1	11.3476757972917	TRUE
YDL083C_S2	YDL083C	RPS16B	S2	S	2	CW	CW.37_1	9.18904902625435	TRUE
YDL083C_S2	YDL083C	RPS16B	S2	S	2	EC	EC.48_1	12.5502405568526	TRUE
YDL083C_S2	YDL083C	RPS16B	S2	S	2	CS23	CS23.60_1	11.9687836648312	TRUE
YDL083C_S2	YDL083C	RPS16B	S2	S	2	LA	LA.71_1	12.8445995468064	TRUE
YDL083C_S2	YDL083C	RPS16B	S2	S	2	SA	SA.83_1	10.3977638037238	TRUE
YDL083C_S2	YDL083C	RPS16B	S2	S	2	CZ	CZ.93_1	12.7081285193295	FALSE
YDL083C_S2	YDL083C	RPS16B	S2	S	2	NC	NC.1_1	11.6343645917508	TRUE
YDL083C_S2	YDL083C	RPS16B	S2	S	2	P8	P8.13_1	11.9272149070455	TRUE
YDL083C_S2	YDL083C	RPS16B	S2	S	2	CX	CX.25_1	9.32149583872343	TRUE
YDL083C_S2	YDL083C	RPS16B	S2	S	2	RN	RN.49_1	10.1640282195744	TRUE
YDL083C_S2	YDL083C	RPS16B	S2	S	2	AF2	AF2.61_1	12.6127568814798	TRUE
YDL083C_S2	YDL083C	RPS16B	S2	S	2	CM	CM.72_1	12.7915384180604	TRUE
YDL083C_S2	YDL083C	RPS16B	S2	S	2	AZ	AZ.84_1	8.76904847745439	TRUE
YDL083C_S2	YDL083C	RPS16B	S2	S	2	SO	SO.5_1	12.2981169826384	TRUE
YDL083C_S2	YDL083C	RPS16B	S2	S	2	AF	AF.29_1	9.43915123995034	TRUE
YDL083C_S2	YDL083C	RPS16B	S2	S	2	CN	CN.41_1	11.1978167421303	TRUE
YDL083C_S2	YDL083C	RPS16B	S2	S	2	MY	MY.53_1	12.5416336720243	FALSE
YDL083C_S2	YDL083C	RPS16B	S2	S	2	C7	C7.65_1	8.5637587592484	TRUE
YDL083C_S2	YDL083C	RPS16B	S2	S	2	CI	CI.76_1	12.8714614659515	TRUE
YDL083C_S2	YDL083C	RPS16B	S2	S	2	WT	WT.88_1	12.5837512687395	TRUE
YDL083C_S2	YDL083C	RPS16B	S2	S	2	H2O1	H2O1.10_1	12.695250039875	TRUE
YDL083C_S2	YDL083C	RPS16B	S2	S	2	CF	CF.22_1	12.2134588934037	TRUE
YDL083C_S2	YDL083C	RPS16B	S2	S	2	LG	LG.35_1	12.1416536246943	TRUE
YDL083C_S2	YDL083C	RPS16B	S2	S	2	NY	NY.46_1	11.6224993862975	FALSE
YDL083C_S2	YDL083C	RPS16B	S2	S	2	LP	LP.58_1	12.4621995781569	TRUE
YDL083C_S2	YDL083C	RPS16B	S2	S	2	SZ	SZ.81_1	7.38848508528734	TRUE
YDL083C_S2	YDL083C	RPS16B	S2	S	2	MS	MS.11_1	12.699568705271	TRUE
YDL083C_S2	YDL083C	RPS16B	S2	S	2	HU	HU.23_1	11.1317716350829	TRUE
YDL083C_S2	YDL083C	RPS16B	S2	S	2	DP	DP.36_1	11.8498569278634	TRUE
YDL083C_S2	YDL083C	RPS16B	S2	S	2	CP	CP.47_1	13.0895846942725	FALSE
YDL083C_S2	YDL083C	RPS16B	S2	S	2	NO	NO.59_1	9.64112005789638	TRUE
YDL083C_S2	YDL083C	RPS16B	S2	S	2	AY	AY.70_1	11.5143829181626	TRUE
YDL083C_S2	YDL083C	RPS16B	S2	S	2	SH	SH.82_1	8.78814423869	TRUE
YDL083C_S2	YDL083C	RPS16B	S2	S	2	CV	CV.92_1	13.1853494417096	FALSE
YDL083C_S2	YDL083C	RPS16B	S2	S	2	KC	KC.2_1	11.489730830852	TRUE
YDL083C_S2	YDL083C	RPS16B	S2	S	2	BU	BU.14_1	12.5346431653044	TRUE
YDL083C_S2	YDL083C	RPS16B	S2	S	2	RP	RP.26_1	12.5439597752467	TRUE
YDL083C_S2	YDL083C	RPS16B	S2	S	2	EA	EA.38_1	12.2863721269246	TRUE
YDL083C_S2	YDL083C	RPS16B	S2	S	2	TA	TA.50_1	10.2022353654842	TRUE
YDL083C_S2	YDL083C	RPS16B	S2	S	2	SP	SP.62_1	12.3858974885868	TRUE
YDL083C_S2	YDL083C	RPS16B	S2	S	2	DY	DY.73_1	11.6810656627209	TRUE
YDL083C_S2	YDL083C	RPS16B	S2	S	2	NR	NR.85_1	12.916157806678	TRUE
YDL083C_S2	YDL083C	RPS16B	S2	S	2	CA	CA.4_1	8.29939478706552	TRUE
YDL083C_S2	YDL083C	RPS16B	S2	S	2	TU	TU.16_1	12.0019044836486	TRUE
YDL083C_S2	YDL083C	RPS16B	S2	S	2	HS42	HS42.28_1	10.730725594985	FALSE
YDL083C_S2	YDL083C	RPS16B	S2	S	2	NN	NN.40_1	10.1033184964436	TRUE
YDL083C_S2	YDL083C	RPS16B	S2	S	2	AB	AB.52_1	12.4521267483571	TRUE
YDL083C_S2	YDL083C	RPS16B	S2	S	2	C8	C8.64_1	11.5584821655712	TRUE
YDL083C_S2	YDL083C	RPS16B	S2	S	2	CY	CY.75_1	12.6822466699762	TRUE
YDL083C_S2	YDL083C	RPS16B	S2	S	2	VC	VC.87_1	13.018771507067	TRUE
YDL083C_S2	YDL083C	RPS16B	S2	S	2	H21	H21.7_1	10.2539638639989	TRUE
YDL083C_S2	YDL083C	RPS16B	S2	S	2	MN	MN.19_1	12.8747119552141	FALSE
YDL083C_S2	YDL083C	RPS16B	S2	S	2	UTF	UTF.32_1	12.4870533140165	TRUE
YDL083C_S2	YDL083C	RPS16B	S2	S	2	GL	GL.43_1	12.6174427494561	TRUE
YDL083C_S2	YDL083C	RPS16B	S2	S	2	FZ	FZ.55_1	11.2891688900071	TRUE
YDL083C_S2	YDL083C	RPS16B	S2	S	2	C5	C5.66_1	10.6385261105539	TRUE
YDL083C_S2	YDL083C	RPS16B	S2	S	2	BY	BY.78_1	12.8618315120507	TRUE
YDL083C_S2	YDL083C	RPS16B	S2	S	2	UT	UT.31_1	12.1352464453901	TRUE
YDL083C_S2	YDL083C	RPS16B	S2	S	2	ET	ET.8_1	11.3734863148238	TRUE
YDL083C_S2	YDL083C	RPS16B	S2	S	2	ZN	ZN.20_1	11.9025020596441	FALSE
YDL083C_S2	YDL083C	RPS16B	S2	S	2	PBS	PBS.33_1	9.65597706715669	TRUE
YDL083C_S2	YDL083C	RPS16B	S2	S	2	RF	RF.44_1	10.6670108583436	TRUE
YDL083C_S2	YDL083C	RPS16B	S2	S	2	HS37	HS37.56_1	11.6651868413468	TRUE
YDL083C_S2	YDL083C	RPS16B	S2	S	2	C3	C3.67_1	11.9521414440241	TRUE
YDL083C_S2	YDL083C	RPS16B	S2	S	2	HU2	HU2.79_1	11.9265008886471	TRUE
YDL083C_S2	YDL083C	RPS16B	S2	S	2	FA	FA.90_1	6.56826652496925	TRUE
YMR143W_S2	YMR143W	RPS16A	S2	S	2	FA	FA.90_2	13.8043140715371	FALSE
YMR143W_S2	YMR143W	RPS16A	S2	S	2	I5	I5.101_2	6.65866109230085	TRUE
YMR143W_S2	YMR143W	RPS16A	S2	S	2	CA	CA.4_3	5.72580168650598	TRUE
YMR143W_S2	YMR143W	RPS16A	S2	S	2	BU	BU.14_3	11.7973942663418	TRUE
YMR143W_S2	YMR143W	RPS16A	S2	S	2	NN	NN.40_3	12.3731431201617	TRUE
YMR143W_S2	YMR143W	RPS16A	S2	S	2	PQ	PQ.51_3	13.7282310011986	FALSE
YMR143W_S2	YMR143W	RPS16A	S2	S	2	DG	DG.80_2	13.7127447909688	FALSE
YMR143W_S2	YMR143W	RPS16A	S2	S	2	FY	FY.91_2	13.4273524613483	FALSE
YMR143W_S2	YMR143W	RPS16A	S2	S	2	I7	I7.102_2	11.0385530803912	TRUE
YMR143W_S2	YMR143W	RPS16A	S2	S	2	SO	SO.5_3	13.7947322259622	FALSE
YMR143W_S2	YMR143W	RPS16A	S2	S	2	FE	FE.15_3	12.7348918605212	FALSE
YMR143W_S2	YMR143W	RPS16A	S2	S	2	HS42	HS42.28_3	13.3524529673921	FALSE
YMR143W_S2	YMR143W	RPS16A	S2	S	2	CN	CN.41_3	11.7547792944471	FALSE
YMR143W_S2	YMR143W	RPS16A	S2	S	2	AB	AB.52_3	7.83790133618169	TRUE
YMR143W_S2	YMR143W	RPS16A	S2	S	2	SZ	SZ.81_2	14.0802529102402	FALSE
YMR143W_S2	YMR143W	RPS16A	S2	S	2	DT	DT.6_3	12.5464568590661	FALSE
YMR143W_S2	YMR143W	RPS16A	S2	S	2	TU	TU.16_3	9.95716122859364	TRUE
YMR143W_S2	YMR143W	RPS16A	S2	S	2	AF	AF.29_3	9.57310535318434	TRUE
YMR143W_S2	YMR143W	RPS16A	S2	S	2	CG	CG.42_3	6.85189744164691	TRUE
YMR143W_S2	YMR143W	RPS16A	S2	S	2	CV	CV.92_2	13.8964969440372	FALSE
YMR143W_S2	YMR143W	RPS16A	S2	S	2	H21	H21.7_3	12.4725307312707	FALSE
YMR143W_S2	YMR143W	RPS16A	S2	S	2	CS18	CS18.30_3	11.7199403059943	TRUE
YMR143W_S2	YMR143W	RPS16A	S2	S	2	CZ	CZ.93_2	13.7264219845884	FALSE
YMR143W_S2	YMR143W	RPS16A	S2	S	2	OA	OA.105_2	6.64603230210194	TRUE
YMR143W_S2	YMR143W	RPS16A	S2	S	2	MN	MN.19_3	11.3975882749773	TRUE
YMR143W_S2	YMR143W	RPS16A	S2	S	2	UTF	UTF.32_3	11.7225852180607	FALSE
YMR143W_S2	YMR143W	RPS16A	S2	S	2	RF	RF.44_3	7.80273829749663	TRUE
YMR143W_S2	YMR143W	RPS16A	S2	S	2	AZ	AZ.84_2	14.3054936994393	FALSE
YMR143W_S2	YMR143W	RPS16A	S2	S	2	ZC	ZC.94_2	12.7350088898106	FALSE
YMR143W_S2	YMR143W	RPS16A	S2	S	2	HS48	HS48.106_2	14.2275757247096	FALSE
YMR143W_S2	YMR143W	RPS16A	S2	S	2	ZN	ZN.20_3	14.1046470195512	FALSE
YMR143W_S2	YMR143W	RPS16A	S2	S	2	PBS	PBS.33_3	13.2755719600061	FALSE
YMR143W_S2	YMR143W	RPS16A	S2	S	2	NR	NR.85_2	13.7844021432076	FALSE
YMR143W_S2	YMR143W	RPS16A	S2	S	2	EB	EB.95_2	10.1283392948974	TRUE
YMR143W_S2	YMR143W	RPS16A	S2	S	2	SD	SD.9_3	10.1851217835489	TRUE
YMR143W_S2	YMR143W	RPS16A	S2	S	2	CO	CO.21_3	12.0667026085317	TRUE
YMR143W_S2	YMR143W	RPS16A	S2	S	2	NG	NG.34_3	11.2063427104705	TRUE
YMR143W_S2	YMR143W	RPS16A	S2	S	2	DM	DM.45_3	11.8320154507541	TRUE
YMR143W_S2	YMR143W	RPS16A	S2	S	2	NO2	NO2.57_3	11.6126088845227	FALSE
YMR143W_S2	YMR143W	RPS16A	S2	S	2	BZ	BZ.86_2	12.3061098143941	FALSE
YMR143W_S2	YMR143W	RPS16A	S2	S	2	UT	UT.108_2	10.9519241135679	TRUE
YMR143W_S2	YMR143W	RPS16A	S2	S	2	H2O1	H2O1.10_3	10.7147077339888	TRUE
YMR143W_S2	YMR143W	RPS16A	S2	S	2	CF	CF.22_3	11.1703756229445	TRUE
YMR143W_S2	YMR143W	RPS16A	S2	S	2	LG	LG.35_3	9.73542529747517	TRUE
YMR143W_S2	YMR143W	RPS16A	S2	S	2	NY	NY.46_3	12.8010156072006	FALSE
YMR143W_S2	YMR143W	RPS16A	S2	S	2	LP	LP.58_3	10.8874646935217	TRUE
YMR143W_S2	YMR143W	RPS16A	S2	S	2	VC	VC.87_2	12.9124807279099	FALSE
YMR143W_S2	YMR143W	RPS16A	S2	S	2	DI	DI.97_2	7.93277959191089	TRUE
YMR143W_S2	YMR143W	RPS16A	S2	S	2	UT	UT.109_2	10.3375215546023	TRUE
YMR143W_S2	YMR143W	RPS16A	S2	S	2	MS	MS.11_3	12.765138713092	FALSE
YMR143W_S2	YMR143W	RPS16A	S2	S	2	DP	DP.36_3	7.61748884733178	TRUE
YMR143W_S2	YMR143W	RPS16A	S2	S	2	CP	CP.47_3	13.2452630125099	FALSE
YMR143W_S2	YMR143W	RPS16A	S2	S	2	NO	NO.59_3	11.5049852970594	TRUE
YMR143W_S2	YMR143W	RPS16A	S2	S	2	WT	WT.88_2	13.7770143169891	FALSE
YMR143W_S2	YMR143W	RPS16A	S2	S	2	MD	MD.98_2	10.0965530673384	TRUE
YMR143W_S2	YMR143W	RPS16A	S2	S	2	NC	NC.1_3	11.4077483390216	TRUE
YMR143W_S2	YMR143W	RPS16A	S2	S	2	MT	MT.12_3	12.1582975922658	FALSE
YMR143W_S2	YMR143W	RPS16A	S2	S	2	AA	AA.24_3	12.2478191569277	FALSE
YMR143W_S2	YMR143W	RPS16A	S2	S	2	CW	CW.37_3	10.0069890684236	TRUE
YMR143W_S2	YMR143W	RPS16A	S2	S	2	EC	EC.48_3	13.0959450505282	FALSE
YMR143W_S2	YMR143W	RPS16A	S2	S	2	CS23	CS23.60_3	11.5353561248702	FALSE
YMR143W_S2	YMR143W	RPS16A	S2	S	2	AN	AN.89_2	13.3807444263921	FALSE
YMR143W_S2	YMR143W	RPS16A	S2	S	2	KA	KA.99_2	6.05211602264045	TRUE
YMR143W_S2	YMR143W	RPS16A	S2	S	2	KC	KC.2_3	10.4267687910568	TRUE
YMR143W_S2	YMR143W	RPS16A	S2	S	2	P8	P8.13_3	11.5102141524972	FALSE
YMR143W_S2	YMR143W	RPS16A	S2	S	2	CX	CX.25_3	10.5517594967382	FALSE
YMR143W_S2	YMR143W	RPS16A	S2	S	2	EA	EA.38_3	11.1142696046714	FALSE
YMR143W_S2	YMR143W	RPS16A	S2	S	2	RN	RN.49_3	13.5684176197185	FALSE
YMR143W_S2	YMR143W	RPS16A	S2	S	2	AF2	AF2.61_3	10.821931927051	TRUE
YMR143W_S2	YMR143W	RPS16A	S2	S	2	UT	UT.31_2	11.1827853036147	FALSE
YMR143W_S2	YMR143W	RPS16A	S2	S	2	I3	I3.100_2	6.93133587383745	TRUE
YMR143W_S2	YMR143W	RPS16A	S2	S	2	UT	UT.3_3	9.9165687845968	TRUE
YMR143W_S2	YMR143W	RPS16A	S2	S	2	RP	RP.26_3	9.18686005092272	FALSE
YMR143W_S2	YMR143W	RPS16A	S2	S	2	TA	TA.50_3	9.32145666100259	TRUE
YMR143W_S2	YMR143W	RPS16A	S2	S	2	SP	SP.62_3	10.6837177758839	TRUE
YMR143W_S2	YMR143W	RPS16A	S2	S	2	YC	YC.104_2	12.0738447354841	TRUE
YMR143W_S2	YMR143W	RPS16A	S2	S	2	BM	BM.18_3	12.6965069523094	FALSE
YMR143W_S2	YMR143W	RPS16A	S2	S	2	ST	ST.54_3	9.73509315044929	TRUE
YMR143W_S2	YMR143W	RPS16A	S2	S	2	OA	OA.105_1	12.5409649936834	FALSE
YMR143W_S2	YMR143W	RPS16A	S2	S	2	ET	ET.8_2	12.3602928039341	FALSE
YMR143W_S2	YMR143W	RPS16A	S2	S	2	CO	CO.21_2	11.2677550709218	FALSE
YMR143W_S2	YMR143W	RPS16A	S2	S	2	PBS	PBS.33_2	12.6727971996447	FALSE
YMR143W_S2	YMR143W	RPS16A	S2	S	2	DM	DM.45_2	12.6793204227559	FALSE
YMR143W_S2	YMR143W	RPS16A	S2	S	2	HS37	HS37.56_2	11.096784154711	FALSE
YMR143W_S2	YMR143W	RPS16A	S2	S	2	C3	C3.67_2	11.9689165416025	FALSE
YMR143W_S2	YMR143W	RPS16A	S2	S	2	MS	MS.11_2	12.0858228630757	FALSE
YMR143W_S2	YMR143W	RPS16A	S2	S	2	AA	AA.24_2	6.4563905291943	TRUE
YMR143W_S2	YMR143W	RPS16A	S2	S	2	DP	DP.36_2	10.4790648863723	FALSE
YMR143W_S2	YMR143W	RPS16A	S2	S	2	CP	CP.47_2	12.8244210558243	FALSE
YMR143W_S2	YMR143W	RPS16A	S2	S	2	NO	NO.59_2	9.15300565535386	TRUE
YMR143W_S2	YMR143W	RPS16A	S2	S	2	AY	AY.70_2	7.50077507102064	TRUE
YMR143W_S2	YMR143W	RPS16A	S2	S	2	UT	UT.3_2	12.1872597278799	FALSE
YMR143W_S2	YMR143W	RPS16A	S2	S	2	FE	FE.15_2	12.6582649584098	FALSE
YMR143W_S2	YMR143W	RPS16A	S2	S	2	HS42	HS42.28_2	13.454151444366	FALSE
YMR143W_S2	YMR143W	RPS16A	S2	S	2	NN	NN.40_2	9.96076708969436	TRUE
YMR143W_S2	YMR143W	RPS16A	S2	S	2	PQ	PQ.51_2	13.1051794337272	FALSE
YMR143W_S2	YMR143W	RPS16A	S2	S	2	FP	FP.74_2	11.3881083441321	FALSE
YMR143W_S2	YMR143W	RPS16A	S2	S	2	H21	H21.7_2	12.0780663026467	FALSE
YMR143W_S2	YMR143W	RPS16A	S2	S	2	ZN	ZN.20_2	12.6930925541297	FALSE
YMR143W_S2	YMR143W	RPS16A	S2	S	2	UTF	UTF.32_2	12.5167469974225	FALSE
YMR143W_S2	YMR143W	RPS16A	S2	S	2	RF	RF.44_2	12.3075734816952	FALSE
YMR143W_S2	YMR143W	RPS16A	S2	S	2	FZ	FZ.55_2	12.0195612397117	FALSE
YMR143W_S2	YMR143W	RPS16A	S2	S	2	BY	BY.78_2	13.7766279278826	FALSE
YMR143W_S2	YMR143W	RPS16A	S2	S	2	ZC	ZC.94_1	12.1543460115544	FALSE
YMR143W_S2	YMR143W	RPS16A	S2	S	2	HS48	HS48.106_1	12.8091270179077	FALSE
YMR143W_S2	YMR143W	RPS16A	S2	S	2	SD	SD.9_2	12.5984079111994	FALSE
YMR143W_S2	YMR143W	RPS16A	S2	S	2	CF	CF.22_2	12.4698556756831	FALSE
YMR143W_S2	YMR143W	RPS16A	S2	S	2	NG	NG.34_2	9.5127736838929	TRUE
YMR143W_S2	YMR143W	RPS16A	S2	S	2	NO2	NO2.57_2	9.74644266709748	TRUE
YMR143W_S2	YMR143W	RPS16A	S2	S	2	OY	OY.68_2	12.5223477114774	FALSE
YMR143W_S2	YMR143W	RPS16A	S2	S	2	UT	UT.109_1	10.898607135811	FALSE
YMR143W_S2	YMR143W	RPS16A	S2	S	2	MT	MT.12_2	11.9418837573969	FALSE
YMR143W_S2	YMR143W	RPS16A	S2	S	2	CX	CX.25_2	11.69376890322	FALSE
YMR143W_S2	YMR143W	RPS16A	S2	S	2	CW	CW.37_2	3.31086886347003	TRUE
YMR143W_S2	YMR143W	RPS16A	S2	S	2	EC	EC.48_2	12.0550535058169	FALSE
YMR143W_S2	YMR143W	RPS16A	S2	S	2	CS23	CS23.60_2	12.2668221273918	FALSE
YMR143W_S2	YMR143W	RPS16A	S2	S	2	LA	LA.71_2	12.5869854222009	FALSE
YMR143W_S2	YMR143W	RPS16A	S2	S	2	KC	KC.2_2	12.4705098098005	FALSE
YMR143W_S2	YMR143W	RPS16A	S2	S	2	BU	BU.14_2	11.2131461449553	FALSE
YMR143W_S2	YMR143W	RPS16A	S2	S	2	YP	YP.27_2	11.8461012934131	FALSE
YMR143W_S2	YMR143W	RPS16A	S2	S	2	TA	TA.50_2	12.3948760321312	FALSE
YMR143W_S2	YMR143W	RPS16A	S2	S	2	SP	SP.62_2	5.48712917694673	TRUE
YMR143W_S2	YMR143W	RPS16A	S2	S	2	DY	DY.73_2	13.2466146347624	FALSE
YMR143W_S2	YMR143W	RPS16A	S2	S	2	CA	CA.4_2	11.0866061853417	FALSE
YMR143W_S2	YMR143W	RPS16A	S2	S	2	TU	TU.16_2	11.7689583434781	FALSE
YMR143W_S2	YMR143W	RPS16A	S2	S	2	AF	AF.29_2	11.7849519132199	FALSE
YMR143W_S2	YMR143W	RPS16A	S2	S	2	AB	AB.52_2	8.41994176236348	TRUE
YMR143W_S2	YMR143W	RPS16A	S2	S	2	DC	DC.63_2	10.1203068581271	TRUE
YMR143W_S2	YMR143W	RPS16A	S2	S	2	CY	CY.75_2	12.4420960422244	FALSE
YMR143W_S2	YMR143W	RPS16A	S2	S	2	EB	EB.95_1	11.9694667300822	FALSE
YMR143W_S2	YMR143W	RPS16A	S2	S	2	UT	UT.3_7	10.7833033534368	FALSE
YMR143W_S2	YMR143W	RPS16A	S2	S	2	H2O1	H2O1.10_2	11.8142189497194	FALSE
YMR143W_S2	YMR143W	RPS16A	S2	S	2	HU	HU.23_2	13.2763237117366	FALSE
YMR143W_S2	YMR143W	RPS16A	S2	S	2	LG	LG.35_2	8.27022077620831	TRUE
YMR143W_S2	YMR143W	RPS16A	S2	S	2	LP	LP.58_2	11.7272678108871	FALSE
YMR143W_S2	YMR143W	RPS16A	S2	S	2	NC	NC.1_2	11.4359736674256	FALSE
YMR143W_S2	YMR143W	RPS16A	S2	S	2	P8	P8.13_2	11.117711947666	FALSE
YMR143W_S2	YMR143W	RPS16A	S2	S	2	RP	RP.26_2	10.4689277431064	FALSE
YMR143W_S2	YMR143W	RPS16A	S2	S	2	EA	EA.38_2	11.8803591414814	FALSE
YMR143W_S2	YMR143W	RPS16A	S2	S	2	RN	RN.49_2	12.8221469803234	FALSE
YMR143W_S2	YMR143W	RPS16A	S2	S	2	AF2	AF2.61_2	9.92334043752935	FALSE
YMR143W_S2	YMR143W	RPS16A	S2	S	2	CM	CM.72_2	10.7799767346105	FALSE
YMR143W_S2	YMR143W	RPS16A	S2	S	2	SO	SO.5_2	12.7164681649941	FALSE
YMR143W_S2	YMR143W	RPS16A	S2	S	2	BM	BM.18_2	12.7085368905416	FALSE
YMR143W_S2	YMR143W	RPS16A	S2	S	2	CG	CG.42_2	9.49210835303745	TRUE
YMR143W_S2	YMR143W	RPS16A	S2	S	2	MY	MY.53_2	11.4135944225025	FALSE
YMR143W_S2	YMR143W	RPS16A	S2	S	2	CI	CI.76_2	11.8976050638718	FALSE
YMR143W_S2	YMR143W	RPS16A	S2	S	2	DT	DT.6_2	11.7509729531108	FALSE
YMR143W_S2	YMR143W	RPS16A	S2	S	2	MN	MN.19_2	13.1576983886208	FALSE
YMR143W_S2	YMR143W	RPS16A	S2	S	2	CS18	CS18.30_2	12.7674174744929	FALSE
YMR143W_S2	YMR143W	RPS16A	S2	S	2	GL	GL.43_2	5.73559544965945	TRUE
YMR143W_S2	YMR143W	RPS16A	S2	S	2	ST	ST.54_2	12.2144582209406	FALSE
YMR143W_S2	YMR143W	RPS16A	S2	S	2	VY	VY.77_2	11.6268343742444	FALSE
YMR143W_S2	YMR143W	RPS16A	S2	S	2	C7	C7.65_4	8.27888347503519	TRUE
YMR143W_S2	YMR143W	RPS16A	S2	S	2	CI	CI.76_4	11.7368511905698	TRUE
YMR143W_S2	YMR143W	RPS16A	S2	S	2	WT	WT.88_4	11.8863737791345	TRUE
YMR143W_S2	YMR143W	RPS16A	S2	S	2	MD	MD.98_4	11.9730063699227	TRUE
YMR143W_S2	YMR143W	RPS16A	S2	S	2	KC	KC.2_5	11.5631495269997	TRUE
YMR143W_S2	YMR143W	RPS16A	S2	S	2	BU	BU.14_5	10.5825263870547	TRUE
YMR143W_S2	YMR143W	RPS16A	S2	S	2	CX	CX.25_5	12.6940214021475	TRUE
YMR143W_S2	YMR143W	RPS16A	S2	S	2	NO2	NO2.57_4	12.2851406767112	FALSE
YMR143W_S2	YMR143W	RPS16A	S2	S	2	DG	DG.80_4	12.1437365485374	TRUE
YMR143W_S2	YMR143W	RPS16A	S2	S	2	FY	FY.91_4	10.5499514608588	TRUE
YMR143W_S2	YMR143W	RPS16A	S2	S	2	I7	I7.102_4	11.4772143044074	TRUE
YMR143W_S2	YMR143W	RPS16A	S2	S	2	DT	DT.6_5	9.87509535911306	TRUE
YMR143W_S2	YMR143W	RPS16A	S2	S	2	MN	MN.19_5	12.4638119320153	FALSE
YMR143W_S2	YMR143W	RPS16A	S2	S	2	AF	AF.29_5	11.2648546301691	TRUE
YMR143W_S2	YMR143W	RPS16A	S2	S	2	TA	TA.50_4	11.2451414673688	TRUE
YMR143W_S2	YMR143W	RPS16A	S2	S	2	DY	DY.73_4	11.7451469368035	TRUE
YMR143W_S2	YMR143W	RPS16A	S2	S	2	NR	NR.85_4	12.0857011142178	TRUE
YMR143W_S2	YMR143W	RPS16A	S2	S	2	EB	EB.95_4	12.6920648311332	TRUE
YMR143W_S2	YMR143W	RPS16A	S2	S	2	UT	UT.108_4	11.9229851301448	TRUE
YMR143W_S2	YMR143W	RPS16A	S2	S	2	MS	MS.11_5	11.9429521820556	TRUE
YMR143W_S2	YMR143W	RPS16A	S2	S	2	HU	HU.23_5	10.6857507150517	TRUE
YMR143W_S2	YMR143W	RPS16A	S2	S	2	PQ	PQ.51_4	8.4774551062297	TRUE
YMR143W_S2	YMR143W	RPS16A	S2	S	2	DC	DC.63_4	11.753417105069	TRUE
YMR143W_S2	YMR143W	RPS16A	S2	S	2	FP	FP.74_4	9.63319183020108	TRUE
YMR143W_S2	YMR143W	RPS16A	S2	S	2	BZ	BZ.86_4	12.488020990634	FALSE
YMR143W_S2	YMR143W	RPS16A	S2	S	2	UT	UT.109_4	8.96019865645186	TRUE
YMR143W_S2	YMR143W	RPS16A	S2	S	2	MT	MT.12_5	12.564513733094	TRUE
YMR143W_S2	YMR143W	RPS16A	S2	S	2	EC	EC.48_4	6.78287692149129	TRUE
YMR143W_S2	YMR143W	RPS16A	S2	S	2	CS23	CS23.60_4	11.8767376929897	TRUE
YMR143W_S2	YMR143W	RPS16A	S2	S	2	LA	LA.71_4	9.91520181681036	TRUE
YMR143W_S2	YMR143W	RPS16A	S2	S	2	SA	SA.83_4	12.3223008110908	TRUE
YMR143W_S2	YMR143W	RPS16A	S2	S	2	OA	OA.105_4	11.1850408509287	TRUE
YMR143W_S2	YMR143W	RPS16A	S2	S	2	SD	SD.9_5	12.744740653764	TRUE
YMR143W_S2	YMR143W	RPS16A	S2	S	2	CO	CO.21_5	13.4160838440483	TRUE
YMR143W_S2	YMR143W	RPS16A	S2	S	2	AB	AB.52_4	7.96581188075213	TRUE
YMR143W_S2	YMR143W	RPS16A	S2	S	2	C8	C8.64_4	10.6848030283336	TRUE
YMR143W_S2	YMR143W	RPS16A	S2	S	2	DI	DI.97_4	6.205848053671	TRUE
YMR143W_S2	YMR143W	RPS16A	S2	S	2	NC	NC.1_5	12.0712072311387	TRUE
YMR143W_S2	YMR143W	RPS16A	S2	S	2	P8	P8.13_5	8.72397684488501	TRUE
YMR143W_S2	YMR143W	RPS16A	S2	S	2	AA	AA.24_5	9.58556140870525	TRUE
YMR143W_S2	YMR143W	RPS16A	S2	S	2	HS37	HS37.56_4	8.77305444868948	TRUE
YMR143W_S2	YMR143W	RPS16A	S2	S	2	OY	OY.68_4	13.4798086609105	TRUE
YMR143W_S2	YMR143W	RPS16A	S2	S	2	HU2	HU2.79_4	14.2007178496214	FALSE
YMR143W_S2	YMR143W	RPS16A	S2	S	2	FA	FA.90_4	8.93735653209944	TRUE
YMR143W_S2	YMR143W	RPS16A	S2	S	2	I5	I5.101_4	12.1319382864609	FALSE
YMR143W_S2	YMR143W	RPS16A	S2	S	2	SO	SO.5_5	13.707012034942	TRUE
YMR143W_S2	YMR143W	RPS16A	S2	S	2	BM	BM.18_5	10.1345139720837	TRUE
YMR143W_S2	YMR143W	RPS16A	S2	S	2	HS42	HS42.28_5	13.8061860629214	TRUE
YMR143W_S2	YMR143W	RPS16A	S2	S	2	NO	NO.59_4	12.1856772441013	FALSE
YMR143W_S2	YMR143W	RPS16A	S2	S	2	AY	AY.70_4	14.922600474368	FALSE
YMR143W_S2	YMR143W	RPS16A	S2	S	2	SH	SH.82_4	11.990977743676	TRUE
YMR143W_S2	YMR143W	RPS16A	S2	S	2	CZ	CZ.93_4	10.3945871797298	TRUE
YMR143W_S2	YMR143W	RPS16A	S2	S	2	YC	YC.104_4	11.636303039443	TRUE
YMR143W_S2	YMR143W	RPS16A	S2	S	2	ET	ET.8_5	13.233922944338	FALSE
YMR143W_S2	YMR143W	RPS16A	S2	S	2	ZN	ZN.20_5	13.2908259404017	FALSE
YMR143W_S2	YMR143W	RPS16A	S2	S	2	UTF	UTF.32_5	12.8867405566	TRUE
YMR143W_S2	YMR143W	RPS16A	S2	S	2	CM	CM.72_4	12.9810464537671	TRUE
YMR143W_S2	YMR143W	RPS16A	S2	S	2	AZ	AZ.84_4	12.9897770457395	FALSE
YMR143W_S2	YMR143W	RPS16A	S2	S	2	ZC	ZC.94_4	11.4452062170379	TRUE
YMR143W_S2	YMR143W	RPS16A	S2	S	2	HS48	HS48.106_4	8.73482442004366	TRUE
YMR143W_S2	YMR143W	RPS16A	S2	S	2	H2O1	H2O1.10_5	9.76205197973781	TRUE
YMR143W_S2	YMR143W	RPS16A	S2	S	2	CF	CF.22_5	12.2703809042028	TRUE
YMR143W_S2	YMR143W	RPS16A	S2	S	2	ST	ST.54_4	11.8016551705406	TRUE
YMR143W_S2	YMR143W	RPS16A	S2	S	2	C5	C5.66_4	6.85122140053997	TRUE
YMR143W_S2	YMR143W	RPS16A	S2	S	2	VY	VY.77_4	11.5910577762202	FALSE
YMR143W_S2	YMR143W	RPS16A	S2	S	2	AN	AN.89_4	12.5288374539331	TRUE
YMR143W_S2	YMR143W	RPS16A	S2	S	2	UT	UT.3_5	13.5759092335372	TRUE
YMR143W_S2	YMR143W	RPS16A	S2	S	2	FE	FE.15_5	10.6039850591679	TRUE
YMR143W_S2	YMR143W	RPS16A	S2	S	2	RP	RP.26_5	12.0751191467905	TRUE
YMR143W_S2	YMR143W	RPS16A	S2	S	2	FZ	FZ.55_4	10.5737120051415	TRUE
YMR143W_S2	YMR143W	RPS16A	S2	S	2	C3	C3.67_4	13.1968417648164	TRUE
YMR143W_S2	YMR143W	RPS16A	S2	S	2	BY	BY.78_4	13.7718058684968	FALSE
YMR143W_S2	YMR143W	RPS16A	S2	S	2	UT	UT.31_4	13.5974364952314	TRUE
YMR143W_S2	YMR143W	RPS16A	S2	S	2	I3	I3.100_4	11.2796505565651	TRUE
YMR143W_S2	YMR143W	RPS16A	S2	S	2	CA	CA.4_5	10.1727251403889	TRUE
YMR143W_S2	YMR143W	RPS16A	S2	S	2	TU	TU.16_5	12.8971920248395	TRUE
YMR143W_S2	YMR143W	RPS16A	S2	S	2	YP	YP.27_5	8.00755150307172	TRUE
YMR143W_S2	YMR143W	RPS16A	S2	S	2	LP	LP.58_4	10.1811355228074	TRUE
YMR143W_S2	YMR143W	RPS16A	S2	S	2	SZ	SZ.81_4	14.8251187552501	FALSE
YMR143W_S2	YMR143W	RPS16A	S2	S	2	CV	CV.92_4	13.3996706167193	FALSE
YMR143W_S2	YMR143W	RPS16A	S2	S	2	H21	H21.7_5	8.33913907645649	TRUE
YMR143W_S2	YMR143W	RPS16A	S2	S	2	CS18	CS18.30_5	13.0781238502539	TRUE
YMR143W_S2	YMR143W	RPS16A	S2	S	2	PBS	PBS.33_5	6.64660721774568	TRUE
YMR143W_S2	YMR143W	RPS16A	S2	S	2	C3	C3.67_5	11.9603266674394	TRUE
YMR143W_S2	YMR143W	RPS16A	S2	S	2	HU2	HU2.79_5	14.0334039747654	FALSE
YMR143W_S2	YMR143W	RPS16A	S2	S	2	FA	FA.90_5	12.0666691706788	TRUE
YMR143W_S2	YMR143W	RPS16A	S2	S	2	NO	NO.59_5	10.8738765210324	TRUE
YMR143W_S2	YMR143W	RPS16A	S2	S	2	LA	LA.71_5	12.4763035065637	TRUE
YMR143W_S2	YMR143W	RPS16A	S2	S	2	SA	SA.83_5	10.8710138011583	TRUE
YMR143W_S2	YMR143W	RPS16A	S2	S	2	ZC	ZC.94_5	12.3057093600389	TRUE
YMR143W_S2	YMR143W	RPS16A	S2	S	2	CS23	CS23.60_5	11.4400148108366	TRUE
YMR143W_S2	YMR143W	RPS16A	S2	S	2	CM	CM.72_5	12.7644375833476	TRUE
YMR143W_S2	YMR143W	RPS16A	S2	S	2	AZ	AZ.84_5	12.7525369060088	FALSE
YMR143W_S2	YMR143W	RPS16A	S2	S	2	EB	EB.95_5	9.2048861586651	TRUE
YMR143W_S2	YMR143W	RPS16A	S2	S	2	SD	SD.9_6	11.7262255468211	TRUE
YMR143W_S2	YMR143W	RPS16A	S2	S	2	GL	GL.43_5	11.9316208407995	FALSE
YMR143W_S2	YMR143W	RPS16A	S2	S	2	FZ	FZ.55_5	10.9344291237498	TRUE
YMR143W_S2	YMR143W	RPS16A	S2	S	2	C5	C5.66_5	10.7830748608118	TRUE
YMR143W_S2	YMR143W	RPS16A	S2	S	2	BY	BY.78_5	13.9292007799133	FALSE
YMR143W_S2	YMR143W	RPS16A	S2	S	2	UT	UT.31_5	10.3301558139424	TRUE
YMR143W_S2	YMR143W	RPS16A	S2	S	2	I3	I3.100_5	12.8475472117745	TRUE
YMR143W_S2	YMR143W	RPS16A	S2	S	2	UT	UT.3_6	12.3553803114538	TRUE
YMR143W_S2	YMR143W	RPS16A	S2	S	2	FE	FE.15_6	10.7617619821135	TRUE
YMR143W_S2	YMR143W	RPS16A	S2	S	2	CN	CN.41_5	12.8788786703489	FALSE
YMR143W_S2	YMR143W	RPS16A	S2	S	2	MY	MY.53_5	9.0271764685659	TRUE
YMR143W_S2	YMR143W	RPS16A	S2	S	2	C8	C8.64_5	7.96424913820844	TRUE
YMR143W_S2	YMR143W	RPS16A	S2	S	2	CI	CI.76_5	11.2088646219449	TRUE
YMR143W_S2	YMR143W	RPS16A	S2	S	2	WT	WT.88_5	13.2645014317794	FALSE
YMR143W_S2	YMR143W	RPS16A	S2	S	2	KA	KA.99_5	11.6397418502317	TRUE
YMR143W_S2	YMR143W	RPS16A	S2	S	2	NC	NC.1_6	12.805457621829	FALSE
YMR143W_S2	YMR143W	RPS16A	S2	S	2	P8	P8.13_6	10.919566014841	FALSE
YMR143W_S2	YMR143W	RPS16A	S2	S	2	OY	OY.68_5	11.7297146061612	TRUE
YMR143W_S2	YMR143W	RPS16A	S2	S	2	DG	DG.80_5	13.9717401667656	FALSE
YMR143W_S2	YMR143W	RPS16A	S2	S	2	FY	FY.91_5	11.950183016142	FALSE
YMR143W_S2	YMR143W	RPS16A	S2	S	2	I7	I7.102_5	7.04526646641286	TRUE
YMR143W_S2	YMR143W	RPS16A	S2	S	2	SO	SO.5_6	12.4504928885587	TRUE
YMR143W_S2	YMR143W	RPS16A	S2	S	2	EA	EA.38_5	11.2697418692726	FALSE
YMR143W_S2	YMR143W	RPS16A	S2	S	2	TA	TA.50_5	13.3674658395865	FALSE
YMR143W_S2	YMR143W	RPS16A	S2	S	2	AF2	AF2.61_5	9.0918343206737	TRUE
YMR143W_S2	YMR143W	RPS16A	S2	S	2	DY	DY.73_5	10.3252819746255	FALSE
YMR143W_S2	YMR143W	RPS16A	S2	S	2	NR	NR.85_5	13.2257840326403	FALSE
YMR143W_S2	YMR143W	RPS16A	S2	S	2	HS48	HS48.106_5	12.2802357197975	FALSE
YMR143W_S2	YMR143W	RPS16A	S2	S	2	H2O1	H2O1.10_6	11.462294552083	TRUE
YMR143W_S2	YMR143W	RPS16A	S2	S	2	CP	CP.47_5	8.34277092373534	TRUE
YMR143W_S2	YMR143W	RPS16A	S2	S	2	LP	LP.58_5	12.0285267809623	FALSE
YMR143W_S2	YMR143W	RPS16A	S2	S	2	AY	AY.70_5	11.096490270768	TRUE
YMR143W_S2	YMR143W	RPS16A	S2	S	2	SH	SH.82_5	10.7073379432867	FALSE
YMR143W_S2	YMR143W	RPS16A	S2	S	2	CZ	CZ.93_5	12.9349969767737	FALSE
YMR143W_S2	YMR143W	RPS16A	S2	S	2	H21	H21.7_6	10.1865269094976	FALSE
YMR143W_S2	YMR143W	RPS16A	S2	S	2	LG	LG.35_5	11.2921630804664	FALSE
YMR143W_S2	YMR143W	RPS16A	S2	S	2	NY	NY.46_5	9.93611957813174	TRUE
YMR143W_S2	YMR143W	RPS16A	S2	S	2	NO2	NO2.57_5	12.3097599643308	FALSE
YMR143W_S2	YMR143W	RPS16A	S2	S	2	SZ	SZ.81_5	9.5462472846432	TRUE
YMR143W_S2	YMR143W	RPS16A	S2	S	2	I8	I8.103_5	11.4837071018303	TRUE
YMR143W_S2	YMR143W	RPS16A	S2	S	2	PQ	PQ.51_5	13.0633510712985	FALSE
YMR143W_S2	YMR143W	RPS16A	S2	S	2	SP	SP.62_5	10.9556032911772	TRUE
YMR143W_S2	YMR143W	RPS16A	S2	S	2	FP	FP.74_5	11.6353881562676	FALSE
YMR143W_S2	YMR143W	RPS16A	S2	S	2	BZ	BZ.86_5	7.31645038455328	TRUE
YMR143W_S2	YMR143W	RPS16A	S2	S	2	UT	UT.108_5	11.0948653099082	TRUE
YMR143W_S2	YMR143W	RPS16A	S2	S	2	MS	MS.11_6	8.51511264904434	TRUE
YMR143W_S2	YMR143W	RPS16A	S2	S	2	NN	NN.40_5	11.4595216489602	TRUE
YMR143W_S2	YMR143W	RPS16A	S2	S	2	AB	AB.52_5	8.18564531362676	TRUE
YMR143W_S2	YMR143W	RPS16A	S2	S	2	DC	DC.63_5	9.86050898202721	FALSE
YMR143W_S2	YMR143W	RPS16A	S2	S	2	CY	CY.75_5	12.9861540018193	FALSE
YMR143W_S2	YMR143W	RPS16A	S2	S	2	VC	VC.87_5	13.7063235976897	FALSE
YMR143W_S2	YMR143W	RPS16A	S2	S	2	MD	MD.98_5	10.6178370621535	TRUE
YMR143W_S2	YMR143W	RPS16A	S2	S	2	UT	UT.109_5	10.2362203546856	TRUE
YMR143W_S2	YMR143W	RPS16A	S2	S	2	MT	MT.12_6	11.6481573730107	TRUE
YMR143W_S2	YMR143W	RPS16A	S2	S	2	CG	CG.42_5	11.8980220753464	TRUE
YMR143W_S2	YMR143W	RPS16A	S2	S	2	ST	ST.54_5	13.004788271348	FALSE
YMR143W_S2	YMR143W	RPS16A	S2	S	2	C7	C7.65_5	9.66753521448911	TRUE
YMR143W_S2	YMR143W	RPS16A	S2	S	2	VY	VY.77_5	11.9079172971674	TRUE
YMR143W_S2	YMR143W	RPS16A	S2	S	2	AN	AN.89_5	12.696252124332	FALSE
YMR143W_S2	YMR143W	RPS16A	S2	S	2	KC	KC.2_6	12.0441894664338	FALSE
YMR143W_S2	YMR143W	RPS16A	S2	S	2	BU	BU.14_6	11.6717326073022	TRUE
YMR143W_S2	YMR143W	RPS16A	S2	S	2	CF	CF.22_6	12.1096662479936	FALSE
YMR143W_S2	YMR143W	RPS16A	S2	S	2	NG	NG.34_6	11.3470124933906	FALSE
YMR143W_S2	YMR143W	RPS16A	S2	S	2	NY	NY.46_6	10.1011336408339	FALSE
YMR143W_S2	YMR143W	RPS16A	S2	S	2	NO2	NO2.57_6	11.4694627049026	FALSE
YMR143W_S2	YMR143W	RPS16A	S2	S	2	DG	DG.80_6	12.8149919040735	FALSE
YMR143W_S2	YMR143W	RPS16A	S2	S	2	FA	FA.90_6	11.6682539064068	FALSE
YMR143W_S2	YMR143W	RPS16A	S2	S	2	I7	I7.102_6	8.5403090872678	TRUE
YMR143W_S2	YMR143W	RPS16A	S2	S	2	YP	YP.27_6	11.7185007361328	FALSE
YMR143W_S2	YMR143W	RPS16A	S2	S	2	SP	SP.62_6	6.5708032750262	TRUE
YMR143W_S2	YMR143W	RPS16A	S2	S	2	FP	FP.74_6	12.1646767318364	FALSE
YMR143W_S2	YMR143W	RPS16A	S2	S	2	NR	NR.85_6	13.8563797344875	FALSE
YMR143W_S2	YMR143W	RPS16A	S2	S	2	EB	EB.95_6	13.7718635558838	FALSE
YMR143W_S2	YMR143W	RPS16A	S2	S	2	UT	UT.108_6	11.5519619873405	FALSE
YMR143W_S2	YMR143W	RPS16A	S2	S	2	HS42	HS42.28_6	13.8161811893145	FALSE
YMR143W_S2	YMR143W	RPS16A	S2	S	2	NN	NN.40_6	12.6489752624739	FALSE
YMR143W_S2	YMR143W	RPS16A	S2	S	2	PQ	PQ.51_6	12.8096872470222	FALSE
YMR143W_S2	YMR143W	RPS16A	S2	S	2	DC	DC.63_6	6.13986863706585	TRUE
YMR143W_S2	YMR143W	RPS16A	S2	S	2	CY	CY.75_6	12.4783641857173	FALSE
YMR143W_S2	YMR143W	RPS16A	S2	S	2	RP	RP.26_6	12.2286006812768	FALSE
YMR143W_S2	YMR143W	RPS16A	S2	S	2	EA	EA.38_6	6.25257036827084	TRUE
YMR143W_S2	YMR143W	RPS16A	S2	S	2	TA	TA.50_6	13.6178473800444	FALSE
YMR143W_S2	YMR143W	RPS16A	S2	S	2	DY	DY.73_6	11.8224185395793	FALSE
YMR143W_S2	YMR143W	RPS16A	S2	S	2	AZ	AZ.84_6	13.3884810683859	FALSE
YMR143W_S2	YMR143W	RPS16A	S2	S	2	ZC	ZC.94_6	13.3194745971111	FALSE
YMR143W_S2	YMR143W	RPS16A	S2	S	2	HU	HU.23_6	11.5524633407609	FALSE
YMR143W_S2	YMR143W	RPS16A	S2	S	2	LG	LG.35_6	11.4855204064162	FALSE
YMR143W_S2	YMR143W	RPS16A	S2	S	2	CP	CP.47_6	12.3935949088243	FALSE
YMR143W_S2	YMR143W	RPS16A	S2	S	2	LP	LP.58_6	11.166992761749	FALSE
YMR143W_S2	YMR143W	RPS16A	S2	S	2	AY	AY.70_6	11.4394568362712	FALSE
YMR143W_S2	YMR143W	RPS16A	S2	S	2	FY	FY.91_6	13.3613312688073	FALSE
YMR143W_S2	YMR143W	RPS16A	S2	S	2	I8	I8.103_6	8.65500401148539	TRUE
YMR143W_S2	YMR143W	RPS16A	S2	S	2	TU	TU.16_6	13.054103017708	FALSE
YMR143W_S2	YMR143W	RPS16A	S2	S	2	AF	AF.29_6	12.2970861687704	FALSE
YMR143W_S2	YMR143W	RPS16A	S2	S	2	CN	CN.41_6	11.0917037250479	FALSE
YMR143W_S2	YMR143W	RPS16A	S2	S	2	AB	AB.52_6	12.989037307935	FALSE
YMR143W_S2	YMR143W	RPS16A	S2	S	2	C8	C8.64_6	8.70303281442415	TRUE
YMR143W_S2	YMR143W	RPS16A	S2	S	2	BZ	BZ.86_6	6.79035087815998	TRUE
YMR143W_S2	YMR143W	RPS16A	S2	S	2	DI	DI.97_6	7.87660191342659	TRUE
YMR143W_S2	YMR143W	RPS16A	S2	S	2	MN	MN.19_6	11.6038472887489	FALSE
YMR143W_S2	YMR143W	RPS16A	S2	S	2	UTF	UTF.32_6	11.9779887074003	FALSE
YMR143W_S2	YMR143W	RPS16A	S2	S	2	GL	GL.43_6	10.2603446298404	FALSE
YMR143W_S2	YMR143W	RPS16A	S2	S	2	ST	ST.54_6	8.96554377989343	TRUE
YMR143W_S2	YMR143W	RPS16A	S2	S	2	C5	C5.66_6	10.8222602846893	FALSE
YMR143W_S2	YMR143W	RPS16A	S2	S	2	BY	BY.78_6	13.0312262800665	FALSE
YMR143W_S2	YMR143W	RPS16A	S2	S	2	WT	WT.88_6	13.0040328407228	FALSE
YMR143W_S2	YMR143W	RPS16A	S2	S	2	KA	KA.99_6	4.26475951249022	TRUE
YMR143W_S2	YMR143W	RPS16A	S2	S	2	CW	CW.37_6	8.33833206926739	TRUE
YMR143W_S2	YMR143W	RPS16A	S2	S	2	RN	RN.49_6	12.7032297468942	FALSE
YMR143W_S2	YMR143W	RPS16A	S2	S	2	CS23	CS23.60_6	11.3773102796199	FALSE
YMR143W_S2	YMR143W	RPS16A	S2	S	2	CM	CM.72_6	11.7590491054938	FALSE
YMR143W_S2	YMR143W	RPS16A	S2	S	2	SA	SA.83_6	12.7564277892177	FALSE
YMR143W_S2	YMR143W	RPS16A	S2	S	2	CS18	CS18.30_6	11.2966983401186	FALSE
YMR143W_S2	YMR143W	RPS16A	S2	S	2	CG	CG.42_6	11.8164597734997	FALSE
YMR143W_S2	YMR143W	RPS16A	S2	S	2	MY	MY.53_6	11.3012122833102	FALSE
YMR143W_S2	YMR143W	RPS16A	S2	S	2	C7	C7.65_6	6.06875719533345	TRUE
YMR143W_S2	YMR143W	RPS16A	S2	S	2	VY	VY.77_6	12.2748875582752	FALSE
YMR143W_S2	YMR143W	RPS16A	S2	S	2	VC	VC.87_6	12.6009397068936	FALSE
YMR143W_S2	YMR143W	RPS16A	S2	S	2	MD	MD.98_6	7.76116745351094	TRUE
YMR143W_S2	YMR143W	RPS16A	S2	S	2	ZN	ZN.20_6	12.4745078496496	FALSE
YMR143W_S2	YMR143W	RPS16A	S2	S	2	RF	RF.44_6	13.6738509100478	FALSE
YMR143W_S2	YMR143W	RPS16A	S2	S	2	FZ	FZ.55_6	9.10411127202121	TRUE
YMR143W_S2	YMR143W	RPS16A	S2	S	2	C3	C3.67_6	10.6747223641798	FALSE
YMR143W_S2	YMR143W	RPS16A	S2	S	2	AN	AN.89_6	13.0366641072116	FALSE
YMR143W_S2	YMR143W	RPS16A	S2	S	2	I3	I3.100_6	12.0995390630794	FALSE
YMR143W_S2	YMR143W	RPS16A	S2	S	2	CO	CO.21_6	11.0266808728549	FALSE
YMR143W_S2	YMR143W	RPS16A	S2	S	2	PBS	PBS.33_6	13.7327005123808	FALSE
YMR143W_S2	YMR143W	RPS16A	S2	S	2	DM	DM.45_6	13.7658725559644	FALSE
YMR143W_S2	YMR143W	RPS16A	S2	S	2	HS37	HS37.56_6	13.0678239210973	FALSE
YMR143W_S2	YMR143W	RPS16A	S2	S	2	OY	OY.68_6	11.4012855050873	FALSE
YMR143W_S2	YMR143W	RPS16A	S2	S	2	HU2	HU2.79_6	12.7768601510849	FALSE
YMR143W_S2	YMR143W	RPS16A	S2	S	2	UT	UT.31_6	10.8398914641385	FALSE
YMR143W_S2	YMR143W	RPS16A	S2	S	2	I5	I5.101_6	12.0010429222396	FALSE
YMR143W_S2	YMR143W	RPS16A	S2	S	2	AA	AA.24_6	12.1795635897664	FALSE
YMR143W_S2	YMR143W	RPS16A	S2	S	2	DP	DP.36_6	9.88979226261958	TRUE
YMR143W_S2	YMR143W	RPS16A	S2	S	2	NO	NO.59_6	12.1383443857596	FALSE
YMR143W_S2	YMR143W	RPS16A	S2	S	2	LA	LA.71_6	12.106596458408	FALSE
YMR143W_S2	YMR143W	RPS16A	S2	S	2	SH	SH.82_6	10.7085378439464	FALSE
YMR143W_S2	YMR143W	RPS16A	S2	S	2	CV	CV.92_6	12.1699610155763	FALSE
YMR143W_S2	YMR143W	RPS16A	S2	S	2	YC	YC.104_6	11.0414374419189	FALSE
YMR143W_S2	YMR143W	RPS16A	S2	S	2	DG	DG.80_3	12.2389087100366	FALSE
YMR143W_S2	YMR143W	RPS16A	S2	S	2	FY	FY.91_3	13.040058341283	FALSE
YMR143W_S2	YMR143W	RPS16A	S2	S	2	I8	I8.103_3	6.08739267448476	TRUE
YMR143W_S2	YMR143W	RPS16A	S2	S	2	H21	H21.7_4	13.0382050741766	FALSE
YMR143W_S2	YMR143W	RPS16A	S2	S	2	BM	BM.18_4	12.0071923800497	FALSE
YMR143W_S2	YMR143W	RPS16A	S2	S	2	CS18	CS18.30_4	10.7127823425085	FALSE
YMR143W_S2	YMR143W	RPS16A	S2	S	2	GL	GL.43_4	6.60369036465772	TRUE
YMR143W_S2	YMR143W	RPS16A	S2	S	2	CM	CM.72_3	10.2786860723472	FALSE
YMR143W_S2	YMR143W	RPS16A	S2	S	2	SA	SA.83_3	12.0900285411685	FALSE
YMR143W_S2	YMR143W	RPS16A	S2	S	2	ZC	ZC.94_3	11.5247698452151	FALSE
YMR143W_S2	YMR143W	RPS16A	S2	S	2	HS48	HS48.106_3	13.6858035311138	FALSE
YMR143W_S2	YMR143W	RPS16A	S2	S	2	CO	CO.21_4	11.2738775870467	FALSE
YMR143W_S2	YMR143W	RPS16A	S2	S	2	NG	NG.34_4	12.1540043915193	FALSE
YMR143W_S2	YMR143W	RPS16A	S2	S	2	NY	NY.46_4	12.2921428216754	FALSE
YMR143W_S2	YMR143W	RPS16A	S2	S	2	DY	DY.73_3	13.0034090147259	FALSE
YMR143W_S2	YMR143W	RPS16A	S2	S	2	AZ	AZ.84_3	12.7124644063903	FALSE
YMR143W_S2	YMR143W	RPS16A	S2	S	2	EB	EB.95_3	12.4246087743748	FALSE
YMR143W_S2	YMR143W	RPS16A	S2	S	2	UT	UT.108_3	10.4211193174974	FALSE
YMR143W_S2	YMR143W	RPS16A	S2	S	2	H2O1	H2O1.10_4	12.298380341822	FALSE
YMR143W_S2	YMR143W	RPS16A	S2	S	2	CF	CF.22_4	11.1149983037582	FALSE
YMR143W_S2	YMR143W	RPS16A	S2	S	2	LG	LG.35_4	11.7875822690493	FALSE
YMR143W_S2	YMR143W	RPS16A	S2	S	2	CP	CP.47_4	13.0023142437114	FALSE
YMR143W_S2	YMR143W	RPS16A	S2	S	2	C3	C3.67_3	11.1789396669166	FALSE
YMR143W_S2	YMR143W	RPS16A	S2	S	2	BY	BY.78_3	9.95207356176811	TRUE
YMR143W_S2	YMR143W	RPS16A	S2	S	2	UT	UT.31_3	12.8944857983159	FALSE
YMR143W_S2	YMR143W	RPS16A	S2	S	2	I5	I5.101_3	12.4565034766876	FALSE
YMR143W_S2	YMR143W	RPS16A	S2	S	2	SO	SO.5_4	13.6964541603277	FALSE
YMR143W_S2	YMR143W	RPS16A	S2	S	2	FE	FE.15_4	12.9354554423606	FALSE
YMR143W_S2	YMR143W	RPS16A	S2	S	2	HS42	HS42.28_4	11.7321125392534	FALSE
YMR143W_S2	YMR143W	RPS16A	S2	S	2	CN	CN.41_4	9.74004816968832	TRUE
YMR143W_S2	YMR143W	RPS16A	S2	S	2	LA	LA.71_3	12.7814171411215	FALSE
YMR143W_S2	YMR143W	RPS16A	S2	S	2	SH	SH.82_3	13.2122256121702	FALSE
YMR143W_S2	YMR143W	RPS16A	S2	S	2	CZ	CZ.93_3	12.5507849631869	FALSE
YMR143W_S2	YMR143W	RPS16A	S2	S	2	OA	OA.105_3	13.317684550523	FALSE
YMR143W_S2	YMR143W	RPS16A	S2	S	2	SD	SD.9_4	10.9889608760089	FALSE
YMR143W_S2	YMR143W	RPS16A	S2	S	2	ZN	ZN.20_4	12.3507880233167	FALSE
YMR143W_S2	YMR143W	RPS16A	S2	S	2	PBS	PBS.33_4	12.7458492219106	FALSE
YMR143W_S2	YMR143W	RPS16A	S2	S	2	DM	DM.45_4	12.8491181917811	FALSE
YMR143W_S2	YMR143W	RPS16A	S2	S	2	DC	DC.63_3	10.2276553533404	TRUE
YMR143W_S2	YMR143W	RPS16A	S2	S	2	FP	FP.74_3	10.3412162133016	FALSE
YMR143W_S2	YMR143W	RPS16A	S2	S	2	NR	NR.85_3	11.8695899809722	FALSE
YMR143W_S2	YMR143W	RPS16A	S2	S	2	UT	UT.109_3	10.4704793667559	TRUE
YMR143W_S2	YMR143W	RPS16A	S2	S	2	MS	MS.11_4	11.6737563369021	FALSE
YMR143W_S2	YMR143W	RPS16A	S2	S	2	HU	HU.23_4	5.1773413375125	TRUE
YMR143W_S2	YMR143W	RPS16A	S2	S	2	DP	DP.36_4	7.95411940168392	FALSE
YMR143W_S2	YMR143W	RPS16A	S2	S	2	CI	CI.76_3	11.1884302414135	TRUE
YMR143W_S2	YMR143W	RPS16A	S2	S	2	WT	WT.88_3	12.8946956793502	FALSE
YMR143W_S2	YMR143W	RPS16A	S2	S	2	KA	KA.99_3	7.46703082740529	TRUE
YMR143W_S2	YMR143W	RPS16A	S2	S	2	UT	UT.3_4	13.0370636632961	FALSE
YMR143W_S2	YMR143W	RPS16A	S2	S	2	RP	RP.26_4	11.7240430941189	FALSE
YMR143W_S2	YMR143W	RPS16A	S2	S	2	C8	C8.64_3	9.84329814632086	TRUE
YMR143W_S2	YMR143W	RPS16A	S2	S	2	BZ	BZ.86_3	13.2082980276609	FALSE
YMR143W_S2	YMR143W	RPS16A	S2	S	2	DI	DI.97_3	10.1792690143147	FALSE
YMR143W_S2	YMR143W	RPS16A	S2	S	2	NC	NC.1_4	11.8086519741358	FALSE
YMR143W_S2	YMR143W	RPS16A	S2	S	2	MT	MT.12_4	10.1709306712143	TRUE
YMR143W_S2	YMR143W	RPS16A	S2	S	2	AA	AA.24_4	11.1011630913548	FALSE
YMR143W_S2	YMR143W	RPS16A	S2	S	2	CW	CW.37_4	10.9757525708373	TRUE
YMR143W_S2	YMR143W	RPS16A	S2	S	2	C7	C7.65_3	10.8975554701335	TRUE
YMR143W_S2	YMR143W	RPS16A	S2	S	2	CY	CY.75_3	12.8284767363068	FALSE
YMR143W_S2	YMR143W	RPS16A	S2	S	2	VC	VC.87_3	11.8700709440267	FALSE
YMR143W_S2	YMR143W	RPS16A	S2	S	2	MD	MD.98_3	8.1576061650041	TRUE
YMR143W_S2	YMR143W	RPS16A	S2	S	2	KC	KC.2_4	10.9748693579583	FALSE
YMR143W_S2	YMR143W	RPS16A	S2	S	2	P8	P8.13_4	8.51001990083025	FALSE
YMR143W_S2	YMR143W	RPS16A	S2	S	2	CX	CX.25_4	8.32718781042382	TRUE
YMR143W_S2	YMR143W	RPS16A	S2	S	2	EA	EA.38_4	10.4119861914777	FALSE
YMR143W_S2	YMR143W	RPS16A	S2	S	2	OY	OY.68_3	12.1878557095806	FALSE
YMR143W_S2	YMR143W	RPS16A	S2	S	2	HU2	HU2.79_3	12.6813953642542	FALSE
YMR143W_S2	YMR143W	RPS16A	S2	S	2	FA	FA.90_3	13.7225217751207	FALSE
YMR143W_S2	YMR143W	RPS16A	S2	S	2	I7	I7.102_3	7.58704962047853	TRUE
YMR143W_S2	YMR143W	RPS16A	S2	S	2	DT	DT.6_4	13.5717458697415	FALSE
YMR143W_S2	YMR143W	RPS16A	S2	S	2	TU	TU.16_4	11.7978559583861	FALSE
YMR143W_S2	YMR143W	RPS16A	S2	S	2	AF	AF.29_4	7.21424804318764	TRUE
YMR143W_S2	YMR143W	RPS16A	S2	S	2	CG	CG.42_4	10.9784807994569	FALSE
YMR143W_S2	YMR143W	RPS16A	S2	S	2	AY	AY.70_3	12.1188888994173	FALSE
YMR143W_S2	YMR143W	RPS16A	S2	S	2	SZ	SZ.81_3	13.1861130010327	FALSE
YMR143W_S2	YMR143W	RPS16A	S2	S	2	CV	CV.92_3	12.8462703664286	FALSE
YMR143W_S2	YMR143W	RPS16A	S2	S	2	YC	YC.104_3	9.94568461126067	TRUE
YMR143W_S2	YMR143W	RPS16A	S2	S	2	ET	ET.8_4	12.4353779993039	FALSE
YMR143W_S2	YMR143W	RPS16A	S2	S	2	MN	MN.19_4	12.2635092074885	FALSE
YMR143W_S2	YMR143W	RPS16A	S2	S	2	UTF	UTF.32_4	11.7974949189311	FALSE
YMR143W_S2	YMR143W	RPS16A	S2	S	2	RF	RF.44_4	13.0184660494325	FALSE
YMR143W_S2	YMR143W	RPS16A	S2	S	2	UT	UT.3_1	9.86449776106358	TRUE
YMR143W_S2	YMR143W	RPS16A	S2	S	2	FE	FE.15_1	7.79780228257373	TRUE
YMR143W_S2	YMR143W	RPS16A	S2	S	2	YP	YP.27_1	10.1597195282494	TRUE
YMR143W_S2	YMR143W	RPS16A	S2	S	2	PQ	PQ.51_1	13.1772398949456	TRUE
YMR143W_S2	YMR143W	RPS16A	S2	S	2	DC	DC.63_1	11.7252738194643	TRUE
YMR143W_S2	YMR143W	RPS16A	S2	S	2	FP	FP.74_1	11.2791865294558	TRUE
YMR143W_S2	YMR143W	RPS16A	S2	S	2	BZ	BZ.86_1	9.84629435670395	TRUE
YMR143W_S2	YMR143W	RPS16A	S2	S	2	SD	SD.9_1	11.1809702508744	TRUE
YMR143W_S2	YMR143W	RPS16A	S2	S	2	CO	CO.21_1	10.1300107732427	TRUE
YMR143W_S2	YMR143W	RPS16A	S2	S	2	NG	NG.34_1	9.63965277977034	TRUE
YMR143W_S2	YMR143W	RPS16A	S2	S	2	DM	DM.45_1	7.62278453356518	TRUE
YMR143W_S2	YMR143W	RPS16A	S2	S	2	NO2	NO2.57_1	12.1296693119063	FALSE
YMR143W_S2	YMR143W	RPS16A	S2	S	2	OY	OY.68_1	13.3927563235961	FALSE
YMR143W_S2	YMR143W	RPS16A	S2	S	2	DG	DG.80_1	12.0199412519401	TRUE
YMR143W_S2	YMR143W	RPS16A	S2	S	2	FY	FY.91_1	9.28868668782384	TRUE
YMR143W_S2	YMR143W	RPS16A	S2	S	2	DT	DT.6_1	12.1883180632642	TRUE
YMR143W_S2	YMR143W	RPS16A	S2	S	2	BM	BM.18_1	12.6026074599917	TRUE
YMR143W_S2	YMR143W	RPS16A	S2	S	2	CS18	CS18.30_1	12.1878415282557	TRUE
YMR143W_S2	YMR143W	RPS16A	S2	S	2	CG	CG.42_1	12.528965478826	TRUE
YMR143W_S2	YMR143W	RPS16A	S2	S	2	ST	ST.54_1	12.7109892121583	FALSE
YMR143W_S2	YMR143W	RPS16A	S2	S	2	VY	VY.77_1	12.5269818172856	TRUE
YMR143W_S2	YMR143W	RPS16A	S2	S	2	AN	AN.89_1	13.5979588369114	TRUE
YMR143W_S2	YMR143W	RPS16A	S2	S	2	MT	MT.12_1	12.2348545856283	TRUE
YMR143W_S2	YMR143W	RPS16A	S2	S	2	AA	AA.24_1	13.1102015776328	TRUE
YMR143W_S2	YMR143W	RPS16A	S2	S	2	CW	CW.37_1	11.3120036031833	TRUE
YMR143W_S2	YMR143W	RPS16A	S2	S	2	EC	EC.48_1	6.1381870515176	TRUE
YMR143W_S2	YMR143W	RPS16A	S2	S	2	CS23	CS23.60_1	11.9394639430427	TRUE
YMR143W_S2	YMR143W	RPS16A	S2	S	2	LA	LA.71_1	12.8113577173024	TRUE
YMR143W_S2	YMR143W	RPS16A	S2	S	2	SA	SA.83_1	13.0109119824284	TRUE
YMR143W_S2	YMR143W	RPS16A	S2	S	2	CZ	CZ.93_1	13.1921600754317	FALSE
YMR143W_S2	YMR143W	RPS16A	S2	S	2	NC	NC.1_1	7.70088397619162	TRUE
YMR143W_S2	YMR143W	RPS16A	S2	S	2	P8	P8.13_1	12.0465692866375	TRUE
YMR143W_S2	YMR143W	RPS16A	S2	S	2	CX	CX.25_1	9.70225960136429	TRUE
YMR143W_S2	YMR143W	RPS16A	S2	S	2	RN	RN.49_1	12.9551570547364	TRUE
YMR143W_S2	YMR143W	RPS16A	S2	S	2	AF2	AF2.61_1	7.56708023807999	TRUE
YMR143W_S2	YMR143W	RPS16A	S2	S	2	CM	CM.72_1	10.1076617190922	TRUE
YMR143W_S2	YMR143W	RPS16A	S2	S	2	AZ	AZ.84_1	12.7074062013608	TRUE
YMR143W_S2	YMR143W	RPS16A	S2	S	2	SO	SO.5_1	10.6737062175093	TRUE
YMR143W_S2	YMR143W	RPS16A	S2	S	2	AF	AF.29_1	12.0895286522042	TRUE
YMR143W_S2	YMR143W	RPS16A	S2	S	2	CN	CN.41_1	8.02473789695595	TRUE
YMR143W_S2	YMR143W	RPS16A	S2	S	2	MY	MY.53_1	13.5145436809444	FALSE
YMR143W_S2	YMR143W	RPS16A	S2	S	2	C7	C7.65_1	11.842016204841	TRUE
YMR143W_S2	YMR143W	RPS16A	S2	S	2	CI	CI.76_1	9.33823952274872	TRUE
YMR143W_S2	YMR143W	RPS16A	S2	S	2	WT	WT.88_1	12.962559604776	TRUE
YMR143W_S2	YMR143W	RPS16A	S2	S	2	H2O1	H2O1.10_1	11.0221036934828	TRUE
YMR143W_S2	YMR143W	RPS16A	S2	S	2	CF	CF.22_1	10.9168866628311	TRUE
YMR143W_S2	YMR143W	RPS16A	S2	S	2	LG	LG.35_1	8.53864237453087	TRUE
YMR143W_S2	YMR143W	RPS16A	S2	S	2	NY	NY.46_1	12.0912215744313	FALSE
YMR143W_S2	YMR143W	RPS16A	S2	S	2	LP	LP.58_1	12.6644393361068	TRUE
YMR143W_S2	YMR143W	RPS16A	S2	S	2	SZ	SZ.81_1	13.4259003606047	TRUE
YMR143W_S2	YMR143W	RPS16A	S2	S	2	MS	MS.11_1	12.3783891172955	TRUE
YMR143W_S2	YMR143W	RPS16A	S2	S	2	HU	HU.23_1	9.42043298123851	TRUE
YMR143W_S2	YMR143W	RPS16A	S2	S	2	DP	DP.36_1	11.9789826380106	TRUE
YMR143W_S2	YMR143W	RPS16A	S2	S	2	CP	CP.47_1	13.6401713029568	FALSE
YMR143W_S2	YMR143W	RPS16A	S2	S	2	NO	NO.59_1	12.5657181653566	TRUE
YMR143W_S2	YMR143W	RPS16A	S2	S	2	AY	AY.70_1	12.0168847089634	TRUE
YMR143W_S2	YMR143W	RPS16A	S2	S	2	SH	SH.82_1	12.4573813939323	TRUE
YMR143W_S2	YMR143W	RPS16A	S2	S	2	CV	CV.92_1	13.678389846988	FALSE
YMR143W_S2	YMR143W	RPS16A	S2	S	2	KC	KC.2_1	11.0452307955264	TRUE
YMR143W_S2	YMR143W	RPS16A	S2	S	2	BU	BU.14_1	12.2050582056263	TRUE
YMR143W_S2	YMR143W	RPS16A	S2	S	2	RP	RP.26_1	13.5926777638005	TRUE
YMR143W_S2	YMR143W	RPS16A	S2	S	2	EA	EA.38_1	10.4429056033812	TRUE
YMR143W_S2	YMR143W	RPS16A	S2	S	2	TA	TA.50_1	12.4593115106965	TRUE
YMR143W_S2	YMR143W	RPS16A	S2	S	2	SP	SP.62_1	9.83855817684335	TRUE
YMR143W_S2	YMR143W	RPS16A	S2	S	2	DY	DY.73_1	9.60297656603766	TRUE
YMR143W_S2	YMR143W	RPS16A	S2	S	2	NR	NR.85_1	10.636641525375	TRUE
YMR143W_S2	YMR143W	RPS16A	S2	S	2	CA	CA.4_1	8.36686374011505	TRUE
YMR143W_S2	YMR143W	RPS16A	S2	S	2	TU	TU.16_1	12.6906900608068	TRUE
YMR143W_S2	YMR143W	RPS16A	S2	S	2	HS42	HS42.28_1	10.8115103423701	FALSE
YMR143W_S2	YMR143W	RPS16A	S2	S	2	NN	NN.40_1	13.1273748099148	TRUE
YMR143W_S2	YMR143W	RPS16A	S2	S	2	AB	AB.52_1	11.4052214897629	TRUE
YMR143W_S2	YMR143W	RPS16A	S2	S	2	C8	C8.64_1	11.1174262563749	TRUE
YMR143W_S2	YMR143W	RPS16A	S2	S	2	CY	CY.75_1	11.2820983700312	TRUE
YMR143W_S2	YMR143W	RPS16A	S2	S	2	VC	VC.87_1	11.9416850293618	TRUE
YMR143W_S2	YMR143W	RPS16A	S2	S	2	H21	H21.7_1	8.73824016483564	TRUE
YMR143W_S2	YMR143W	RPS16A	S2	S	2	MN	MN.19_1	13.4565888762995	FALSE
YMR143W_S2	YMR143W	RPS16A	S2	S	2	UTF	UTF.32_1	10.99667585328	TRUE
YMR143W_S2	YMR143W	RPS16A	S2	S	2	GL	GL.43_1	13.6618615261231	TRUE
YMR143W_S2	YMR143W	RPS16A	S2	S	2	FZ	FZ.55_1	9.10836802890517	TRUE
YMR143W_S2	YMR143W	RPS16A	S2	S	2	C5	C5.66_1	9.19733273900872	TRUE
YMR143W_S2	YMR143W	RPS16A	S2	S	2	BY	BY.78_1	12.5897708200289	TRUE
YMR143W_S2	YMR143W	RPS16A	S2	S	2	UT	UT.31_1	12.6338585350742	TRUE
YMR143W_S2	YMR143W	RPS16A	S2	S	2	ET	ET.8_1	11.4433926342995	TRUE
YMR143W_S2	YMR143W	RPS16A	S2	S	2	ZN	ZN.20_1	12.1791039801223	FALSE
YMR143W_S2	YMR143W	RPS16A	S2	S	2	PBS	PBS.33_1	11.8264005239596	TRUE
YMR143W_S2	YMR143W	RPS16A	S2	S	2	RF	RF.44_1	11.9298136942647	TRUE
YMR143W_S2	YMR143W	RPS16A	S2	S	2	HS37	HS37.56_1	13.0904260108575	TRUE
YMR143W_S2	YMR143W	RPS16A	S2	S	2	C3	C3.67_1	12.947085707520401	TRUE
YMR143W_S2	YMR143W	RPS16A	S2	S	2	HU2	HU2.79_1	10.2319994843019	TRUE
YMR143W_S2	YMR143W	RPS16A	S2	S	2	FA	FA.90_1	8.9014791033565	TRUE
YDL084W_S37	YDL084W	SUB2	S37	S	37	FA	FA.90_2	16.0270345186066	FALSE
YDL084W_S37	YDL084W	SUB2	S37	S	37	I5	I5.101_2	15.4239995951908	FALSE
YDL084W_S37	YDL084W	SUB2	S37	S	37	CA	CA.4_3	16.1499669913497	FALSE
YDL084W_S37	YDL084W	SUB2	S37	S	37	BU	BU.14_3	17.7360194007717	FALSE
YDL084W_S37	YDL084W	SUB2	S37	S	37	NN	NN.40_3	16.4088567900909	FALSE
YDL084W_S37	YDL084W	SUB2	S37	S	37	PQ	PQ.51_3	17.530853502521	FALSE
YDL084W_S37	YDL084W	SUB2	S37	S	37	DG	DG.80_2	17.8380094726602	FALSE
YDL084W_S37	YDL084W	SUB2	S37	S	37	FY	FY.91_2	18.2427454946532	FALSE
YDL084W_S37	YDL084W	SUB2	S37	S	37	I7	I7.102_2	14.9777622664441	FALSE
YDL084W_S37	YDL084W	SUB2	S37	S	37	SO	SO.5_3	18.981021810536	FALSE
YDL084W_S37	YDL084W	SUB2	S37	S	37	FE	FE.15_3	18.393770631787	FALSE
YDL084W_S37	YDL084W	SUB2	S37	S	37	HS42	HS42.28_3	17.14676502878	FALSE
YDL084W_S37	YDL084W	SUB2	S37	S	37	CN	CN.41_3	17.9204326413816	FALSE
YDL084W_S37	YDL084W	SUB2	S37	S	37	AB	AB.52_3	18.3353902864014	FALSE
YDL084W_S37	YDL084W	SUB2	S37	S	37	SZ	SZ.81_2	15.7968095470671	FALSE
YDL084W_S37	YDL084W	SUB2	S37	S	37	DT	DT.6_3	17.365289863576	FALSE
YDL084W_S37	YDL084W	SUB2	S37	S	37	TU	TU.16_3	17.7171123546414	FALSE
YDL084W_S37	YDL084W	SUB2	S37	S	37	AF	AF.29_3	17.9763421604846	FALSE
YDL084W_S37	YDL084W	SUB2	S37	S	37	CG	CG.42_3	16.7433597119832	FALSE
YDL084W_S37	YDL084W	SUB2	S37	S	37	CV	CV.92_2	18.1581231373956	FALSE
YDL084W_S37	YDL084W	SUB2	S37	S	37	H21	H21.7_3	15.7857853105278	FALSE
YDL084W_S37	YDL084W	SUB2	S37	S	37	CS18	CS18.30_3	18.023088336472	FALSE
YDL084W_S37	YDL084W	SUB2	S37	S	37	CZ	CZ.93_2	18.4037677784363	FALSE
YDL084W_S37	YDL084W	SUB2	S37	S	37	OA	OA.105_2	18.368851717806	FALSE
YDL084W_S37	YDL084W	SUB2	S37	S	37	MN	MN.19_3	17.8808959633145	FALSE
YDL084W_S37	YDL084W	SUB2	S37	S	37	UTF	UTF.32_3	17.2846287713573	FALSE
YDL084W_S37	YDL084W	SUB2	S37	S	37	RF	RF.44_3	17.4883041982059	FALSE
YDL084W_S37	YDL084W	SUB2	S37	S	37	AZ	AZ.84_2	18.0451037027139	FALSE
YDL084W_S37	YDL084W	SUB2	S37	S	37	ZC	ZC.94_2	15.9583762401123	FALSE
YDL084W_S37	YDL084W	SUB2	S37	S	37	HS48	HS48.106_2	16.919015798734	FALSE
YDL084W_S37	YDL084W	SUB2	S37	S	37	ZN	ZN.20_3	17.5805702705978	FALSE
YDL084W_S37	YDL084W	SUB2	S37	S	37	PBS	PBS.33_3	17.6963981508961	FALSE
YDL084W_S37	YDL084W	SUB2	S37	S	37	NR	NR.85_2	17.3285556174415	FALSE
YDL084W_S37	YDL084W	SUB2	S37	S	37	EB	EB.95_2	17.778943267358	FALSE
YDL084W_S37	YDL084W	SUB2	S37	S	37	SD	SD.9_3	17.7524742042947	FALSE
YDL084W_S37	YDL084W	SUB2	S37	S	37	CO	CO.21_3	17.4734201452002	FALSE
YDL084W_S37	YDL084W	SUB2	S37	S	37	NG	NG.34_3	17.9583939137422	FALSE
YDL084W_S37	YDL084W	SUB2	S37	S	37	DM	DM.45_3	18.8172753811262	FALSE
YDL084W_S37	YDL084W	SUB2	S37	S	37	NO2	NO2.57_3	18.1454953604658	FALSE
YDL084W_S37	YDL084W	SUB2	S37	S	37	BZ	BZ.86_2	18.2668327356699	FALSE
YDL084W_S37	YDL084W	SUB2	S37	S	37	UT	UT.108_2	10.8293910641718	TRUE
YDL084W_S37	YDL084W	SUB2	S37	S	37	H2O1	H2O1.10_3	18.1376196194081	FALSE
YDL084W_S37	YDL084W	SUB2	S37	S	37	CF	CF.22_3	17.2789009999323	FALSE
YDL084W_S37	YDL084W	SUB2	S37	S	37	LG	LG.35_3	17.1924724204595	FALSE
YDL084W_S37	YDL084W	SUB2	S37	S	37	NY	NY.46_3	16.1387378097683	FALSE
YDL084W_S37	YDL084W	SUB2	S37	S	37	LP	LP.58_3	17.3744945212635	FALSE
YDL084W_S37	YDL084W	SUB2	S37	S	37	VC	VC.87_2	10.0786724243773	TRUE
YDL084W_S37	YDL084W	SUB2	S37	S	37	DI	DI.97_2	15.0045798139093	FALSE
YDL084W_S37	YDL084W	SUB2	S37	S	37	UT	UT.109_2	16.728416903562	FALSE
YDL084W_S37	YDL084W	SUB2	S37	S	37	MS	MS.11_3	17.5699837035763	FALSE
YDL084W_S37	YDL084W	SUB2	S37	S	37	DP	DP.36_3	17.7373564610807	FALSE
YDL084W_S37	YDL084W	SUB2	S37	S	37	CP	CP.47_3	17.9334881424973	FALSE
YDL084W_S37	YDL084W	SUB2	S37	S	37	NO	NO.59_3	18.1949847764872	FALSE
YDL084W_S37	YDL084W	SUB2	S37	S	37	WT	WT.88_2	18.0583523101642	FALSE
YDL084W_S37	YDL084W	SUB2	S37	S	37	MD	MD.98_2	14.6511766556315	FALSE
YDL084W_S37	YDL084W	SUB2	S37	S	37	NC	NC.1_3	17.8910935501231	FALSE
YDL084W_S37	YDL084W	SUB2	S37	S	37	MT	MT.12_3	17.2581118689582	FALSE
YDL084W_S37	YDL084W	SUB2	S37	S	37	AA	AA.24_3	17.1687020656343	FALSE
YDL084W_S37	YDL084W	SUB2	S37	S	37	CW	CW.37_3	17.2389134439316	FALSE
YDL084W_S37	YDL084W	SUB2	S37	S	37	EC	EC.48_3	17.5348754106488	FALSE
YDL084W_S37	YDL084W	SUB2	S37	S	37	CS23	CS23.60_3	17.3581623375709	FALSE
YDL084W_S37	YDL084W	SUB2	S37	S	37	AN	AN.89_2	18.0711684425657	FALSE
YDL084W_S37	YDL084W	SUB2	S37	S	37	KA	KA.99_2	13.8222952471662	FALSE
YDL084W_S37	YDL084W	SUB2	S37	S	37	KC	KC.2_3	18.0757543257404	FALSE
YDL084W_S37	YDL084W	SUB2	S37	S	37	P8	P8.13_3	17.7851269660078	FALSE
YDL084W_S37	YDL084W	SUB2	S37	S	37	CX	CX.25_3	16.6563098877896	FALSE
YDL084W_S37	YDL084W	SUB2	S37	S	37	EA	EA.38_3	17.4188322133704	FALSE
YDL084W_S37	YDL084W	SUB2	S37	S	37	RN	RN.49_3	17.4592600780503	FALSE
YDL084W_S37	YDL084W	SUB2	S37	S	37	AF2	AF2.61_3	18.0210696457172	FALSE
YDL084W_S37	YDL084W	SUB2	S37	S	37	UT	UT.31_2	16.834285824613	FALSE
YDL084W_S37	YDL084W	SUB2	S37	S	37	I3	I3.100_2	16.2762493142459	FALSE
YDL084W_S37	YDL084W	SUB2	S37	S	37	UT	UT.3_3	16.8837823927848	FALSE
YDL084W_S37	YDL084W	SUB2	S37	S	37	RP	RP.26_3	16.2960888751182	FALSE
YDL084W_S37	YDL084W	SUB2	S37	S	37	TA	TA.50_3	17.4395647568552	FALSE
YDL084W_S37	YDL084W	SUB2	S37	S	37	SP	SP.62_3	9.4778154914611	TRUE
YDL084W_S37	YDL084W	SUB2	S37	S	37	YC	YC.104_2	17.9132566660402	FALSE
YDL084W_S37	YDL084W	SUB2	S37	S	37	BM	BM.18_3	18.4497792180263	FALSE
YDL084W_S37	YDL084W	SUB2	S37	S	37	ST	ST.54_3	17.6004179619368	FALSE
YDL084W_S37	YDL084W	SUB2	S37	S	37	OA	OA.105_1	17.7157802907481	FALSE
YDL084W_S37	YDL084W	SUB2	S37	S	37	ET	ET.8_2	16.2653764211447	FALSE
YDL084W_S37	YDL084W	SUB2	S37	S	37	CO	CO.21_2	16.4725119163186	FALSE
YDL084W_S37	YDL084W	SUB2	S37	S	37	PBS	PBS.33_2	17.6628961785257	FALSE
YDL084W_S37	YDL084W	SUB2	S37	S	37	DM	DM.45_2	18.0940921465729	FALSE
YDL084W_S37	YDL084W	SUB2	S37	S	37	HS37	HS37.56_2	18.4698003577761	FALSE
YDL084W_S37	YDL084W	SUB2	S37	S	37	C3	C3.67_2	14.5386263089615	FALSE
YDL084W_S37	YDL084W	SUB2	S37	S	37	MS	MS.11_2	16.2909480365476	FALSE
YDL084W_S37	YDL084W	SUB2	S37	S	37	AA	AA.24_2	16.792174727925	FALSE
YDL084W_S37	YDL084W	SUB2	S37	S	37	DP	DP.36_2	17.0445916344797	FALSE
YDL084W_S37	YDL084W	SUB2	S37	S	37	CP	CP.47_2	18.0998991136694	FALSE
YDL084W_S37	YDL084W	SUB2	S37	S	37	NO	NO.59_2	16.9262600565558	FALSE
YDL084W_S37	YDL084W	SUB2	S37	S	37	AY	AY.70_2	17.217479208484	FALSE
YDL084W_S37	YDL084W	SUB2	S37	S	37	UT	UT.3_2	18.918766648803	FALSE
YDL084W_S37	YDL084W	SUB2	S37	S	37	FE	FE.15_2	16.581347694229	FALSE
YDL084W_S37	YDL084W	SUB2	S37	S	37	HS42	HS42.28_2	18.1534343833769	FALSE
YDL084W_S37	YDL084W	SUB2	S37	S	37	NN	NN.40_2	18.4437604008079	FALSE
YDL084W_S37	YDL084W	SUB2	S37	S	37	PQ	PQ.51_2	18.5045737639984	FALSE
YDL084W_S37	YDL084W	SUB2	S37	S	37	FP	FP.74_2	18.1360728468524	FALSE
YDL084W_S37	YDL084W	SUB2	S37	S	37	H21	H21.7_2	18.4806024289548	FALSE
YDL084W_S37	YDL084W	SUB2	S37	S	37	ZN	ZN.20_2	18.4501511125057	FALSE
YDL084W_S37	YDL084W	SUB2	S37	S	37	UTF	UTF.32_2	18.1211425375607	FALSE
YDL084W_S37	YDL084W	SUB2	S37	S	37	RF	RF.44_2	18.8498465580656	FALSE
YDL084W_S37	YDL084W	SUB2	S37	S	37	FZ	FZ.55_2	18.1524451672727	FALSE
YDL084W_S37	YDL084W	SUB2	S37	S	37	BY	BY.78_2	18.6824725196156	FALSE
YDL084W_S37	YDL084W	SUB2	S37	S	37	ZC	ZC.94_1	18.0133868827026	FALSE
YDL084W_S37	YDL084W	SUB2	S37	S	37	HS48	HS48.106_1	16.250194042362	FALSE
YDL084W_S37	YDL084W	SUB2	S37	S	37	SD	SD.9_2	16.097475765949	FALSE
YDL084W_S37	YDL084W	SUB2	S37	S	37	CF	CF.22_2	17.110934881804	FALSE
YDL084W_S37	YDL084W	SUB2	S37	S	37	NG	NG.34_2	16.0410605862929	FALSE
YDL084W_S37	YDL084W	SUB2	S37	S	37	NO2	NO2.57_2	17.6345620325668	FALSE
YDL084W_S37	YDL084W	SUB2	S37	S	37	OY	OY.68_2	17.2405629648516	FALSE
YDL084W_S37	YDL084W	SUB2	S37	S	37	UT	UT.109_1	15.4349948332474	FALSE
YDL084W_S37	YDL084W	SUB2	S37	S	37	MT	MT.12_2	16.7097468782453	FALSE
YDL084W_S37	YDL084W	SUB2	S37	S	37	CX	CX.25_2	17.639200386602	FALSE
YDL084W_S37	YDL084W	SUB2	S37	S	37	CW	CW.37_2	17.7233727318084	FALSE
YDL084W_S37	YDL084W	SUB2	S37	S	37	EC	EC.48_2	15.2550571133693	FALSE
YDL084W_S37	YDL084W	SUB2	S37	S	37	CS23	CS23.60_2	17.2488323015063	FALSE
YDL084W_S37	YDL084W	SUB2	S37	S	37	LA	LA.71_2	15.5304800148382	FALSE
YDL084W_S37	YDL084W	SUB2	S37	S	37	KC	KC.2_2	17.9319808294576	FALSE
YDL084W_S37	YDL084W	SUB2	S37	S	37	BU	BU.14_2	18.0946815337255	FALSE
YDL084W_S37	YDL084W	SUB2	S37	S	37	YP	YP.27_2	17.2309029510451	FALSE
YDL084W_S37	YDL084W	SUB2	S37	S	37	TA	TA.50_2	17.3687475414885	FALSE
YDL084W_S37	YDL084W	SUB2	S37	S	37	SP	SP.62_2	14.7306161359543	FALSE
YDL084W_S37	YDL084W	SUB2	S37	S	37	DY	DY.73_2	17.4825585173669	FALSE
YDL084W_S37	YDL084W	SUB2	S37	S	37	CA	CA.4_2	17.5135771546044	FALSE
YDL084W_S37	YDL084W	SUB2	S37	S	37	TU	TU.16_2	15.8783683697151	FALSE
YDL084W_S37	YDL084W	SUB2	S37	S	37	AF	AF.29_2	16.3982055008552	FALSE
YDL084W_S37	YDL084W	SUB2	S37	S	37	AB	AB.52_2	17.3702606536506	FALSE
YDL084W_S37	YDL084W	SUB2	S37	S	37	DC	DC.63_2	17.790451759106	FALSE
YDL084W_S37	YDL084W	SUB2	S37	S	37	CY	CY.75_2	17.4790030671307	FALSE
YDL084W_S37	YDL084W	SUB2	S37	S	37	EB	EB.95_1	13.7188531437941	FALSE
YDL084W_S37	YDL084W	SUB2	S37	S	37	UT	UT.3_7	18.1470384514986	FALSE
YDL084W_S37	YDL084W	SUB2	S37	S	37	H2O1	H2O1.10_2	16.2208144288264	FALSE
YDL084W_S37	YDL084W	SUB2	S37	S	37	HU	HU.23_2	16.2470025736597	FALSE
YDL084W_S37	YDL084W	SUB2	S37	S	37	LG	LG.35_2	16.2232226213299	FALSE
YDL084W_S37	YDL084W	SUB2	S37	S	37	LP	LP.58_2	17.2127071765228	FALSE
YDL084W_S37	YDL084W	SUB2	S37	S	37	NC	NC.1_2	16.8183444047254	FALSE
YDL084W_S37	YDL084W	SUB2	S37	S	37	P8	P8.13_2	17.4457312024137	FALSE
YDL084W_S37	YDL084W	SUB2	S37	S	37	RP	RP.26_2	17.2986988195768	FALSE
YDL084W_S37	YDL084W	SUB2	S37	S	37	EA	EA.38_2	16.8771911177307	FALSE
YDL084W_S37	YDL084W	SUB2	S37	S	37	RN	RN.49_2	17.2701222023572	FALSE
YDL084W_S37	YDL084W	SUB2	S37	S	37	AF2	AF2.61_2	18.1412823997794	FALSE
YDL084W_S37	YDL084W	SUB2	S37	S	37	CM	CM.72_2	17.0271295655188	FALSE
YDL084W_S37	YDL084W	SUB2	S37	S	37	SO	SO.5_2	18.869680834121	FALSE
YDL084W_S37	YDL084W	SUB2	S37	S	37	BM	BM.18_2	19.3810586340753	FALSE
YDL084W_S37	YDL084W	SUB2	S37	S	37	CG	CG.42_2	17.0804811769486	FALSE
YDL084W_S37	YDL084W	SUB2	S37	S	37	MY	MY.53_2	19.1800411429524	FALSE
YDL084W_S37	YDL084W	SUB2	S37	S	37	CI	CI.76_2	17.67697508796	FALSE
YDL084W_S37	YDL084W	SUB2	S37	S	37	DT	DT.6_2	18.8013294664879	FALSE
YDL084W_S37	YDL084W	SUB2	S37	S	37	MN	MN.19_2	18.0104178731978	FALSE
YDL084W_S37	YDL084W	SUB2	S37	S	37	CS18	CS18.30_2	15.9435469543465	FALSE
YDL084W_S37	YDL084W	SUB2	S37	S	37	GL	GL.43_2	18.0831638629829	FALSE
YDL084W_S37	YDL084W	SUB2	S37	S	37	ST	ST.54_2	18.5097501652929	FALSE
YDL084W_S37	YDL084W	SUB2	S37	S	37	VY	VY.77_2	17.6593063276025	FALSE
YDL084W_S37	YDL084W	SUB2	S37	S	37	C7	C7.65_4	15.9619696359227	FALSE
YDL084W_S37	YDL084W	SUB2	S37	S	37	CI	CI.76_4	18.0744823564068	FALSE
YDL084W_S37	YDL084W	SUB2	S37	S	37	WT	WT.88_4	17.676057891986	FALSE
YDL084W_S37	YDL084W	SUB2	S37	S	37	MD	MD.98_4	15.91708105266	FALSE
YDL084W_S37	YDL084W	SUB2	S37	S	37	KC	KC.2_5	18.5640379955203	FALSE
YDL084W_S37	YDL084W	SUB2	S37	S	37	BU	BU.14_5	18.1008386738801	FALSE
YDL084W_S37	YDL084W	SUB2	S37	S	37	CX	CX.25_5	15.4945452201962	FALSE
YDL084W_S37	YDL084W	SUB2	S37	S	37	NO2	NO2.57_4	18.3160384956885	FALSE
YDL084W_S37	YDL084W	SUB2	S37	S	37	DG	DG.80_4	18.5526264468249	FALSE
YDL084W_S37	YDL084W	SUB2	S37	S	37	FY	FY.91_4	18.5536492996786	FALSE
YDL084W_S37	YDL084W	SUB2	S37	S	37	I7	I7.102_4	16.7296828398277	FALSE
YDL084W_S37	YDL084W	SUB2	S37	S	37	DT	DT.6_5	18.0218087335688	FALSE
YDL084W_S37	YDL084W	SUB2	S37	S	37	MN	MN.19_5	17.9060598255379	FALSE
YDL084W_S37	YDL084W	SUB2	S37	S	37	AF	AF.29_5	16.9475979705074	FALSE
YDL084W_S37	YDL084W	SUB2	S37	S	37	TA	TA.50_4	10.6171025667113	TRUE
YDL084W_S37	YDL084W	SUB2	S37	S	37	DY	DY.73_4	17.0240129550681	FALSE
YDL084W_S37	YDL084W	SUB2	S37	S	37	NR	NR.85_4	16.9979133737196	FALSE
YDL084W_S37	YDL084W	SUB2	S37	S	37	EB	EB.95_4	17.9880968371807	FALSE
YDL084W_S37	YDL084W	SUB2	S37	S	37	UT	UT.108_4	14.9820592314215	FALSE
YDL084W_S37	YDL084W	SUB2	S37	S	37	MS	MS.11_5	16.6591959758085	FALSE
YDL084W_S37	YDL084W	SUB2	S37	S	37	HU	HU.23_5	17.8707107403001	FALSE
YDL084W_S37	YDL084W	SUB2	S37	S	37	PQ	PQ.51_4	17.2343734177889	FALSE
YDL084W_S37	YDL084W	SUB2	S37	S	37	DC	DC.63_4	17.988948905901	FALSE
YDL084W_S37	YDL084W	SUB2	S37	S	37	FP	FP.74_4	17.440658385035	FALSE
YDL084W_S37	YDL084W	SUB2	S37	S	37	BZ	BZ.86_4	16.9075156159258	FALSE
YDL084W_S37	YDL084W	SUB2	S37	S	37	UT	UT.109_4	16.5990313759849	FALSE
YDL084W_S37	YDL084W	SUB2	S37	S	37	MT	MT.12_5	17.0223870485852	FALSE
YDL084W_S37	YDL084W	SUB2	S37	S	37	EC	EC.48_4	17.6915866461958	FALSE
YDL084W_S37	YDL084W	SUB2	S37	S	37	CS23	CS23.60_4	17.5031137481716	FALSE
YDL084W_S37	YDL084W	SUB2	S37	S	37	LA	LA.71_4	18.1191438762738	FALSE
YDL084W_S37	YDL084W	SUB2	S37	S	37	SA	SA.83_4	17.7787904926848	FALSE
YDL084W_S37	YDL084W	SUB2	S37	S	37	OA	OA.105_4	17.932683069334	FALSE
YDL084W_S37	YDL084W	SUB2	S37	S	37	SD	SD.9_5	16.7408695463648	FALSE
YDL084W_S37	YDL084W	SUB2	S37	S	37	CO	CO.21_5	16.4575452315944	FALSE
YDL084W_S37	YDL084W	SUB2	S37	S	37	AB	AB.52_4	16.4949264465206	FALSE
YDL084W_S37	YDL084W	SUB2	S37	S	37	C8	C8.64_4	15.1454757523796	FALSE
YDL084W_S37	YDL084W	SUB2	S37	S	37	DI	DI.97_4	15.1837951695673	FALSE
YDL084W_S37	YDL084W	SUB2	S37	S	37	NC	NC.1_5	18.1275093103418	FALSE
YDL084W_S37	YDL084W	SUB2	S37	S	37	P8	P8.13_5	17.6557627051309	FALSE
YDL084W_S37	YDL084W	SUB2	S37	S	37	AA	AA.24_5	16.379968105548	FALSE
YDL084W_S37	YDL084W	SUB2	S37	S	37	HS37	HS37.56_4	18.0488661404303	FALSE
YDL084W_S37	YDL084W	SUB2	S37	S	37	OY	OY.68_4	19.1935835909618	FALSE
YDL084W_S37	YDL084W	SUB2	S37	S	37	HU2	HU2.79_4	18.3203947153574	FALSE
YDL084W_S37	YDL084W	SUB2	S37	S	37	FA	FA.90_4	18.1581854113596	FALSE
YDL084W_S37	YDL084W	SUB2	S37	S	37	I5	I5.101_4	14.3510405720269	FALSE
YDL084W_S37	YDL084W	SUB2	S37	S	37	SO	SO.5_5	18.5500375481308	FALSE
YDL084W_S37	YDL084W	SUB2	S37	S	37	BM	BM.18_5	8.95779344493482	TRUE
YDL084W_S37	YDL084W	SUB2	S37	S	37	HS42	HS42.28_5	16.0616668125083	FALSE
YDL084W_S37	YDL084W	SUB2	S37	S	37	NO	NO.59_4	18.5536835215596	FALSE
YDL084W_S37	YDL084W	SUB2	S37	S	37	AY	AY.70_4	19.2614843380568	FALSE
YDL084W_S37	YDL084W	SUB2	S37	S	37	SH	SH.82_4	17.7912791338726	FALSE
YDL084W_S37	YDL084W	SUB2	S37	S	37	CZ	CZ.93_4	18.438310454329	FALSE
YDL084W_S37	YDL084W	SUB2	S37	S	37	YC	YC.104_4	17.7881096446849	FALSE
YDL084W_S37	YDL084W	SUB2	S37	S	37	ET	ET.8_5	18.5884715563112	FALSE
YDL084W_S37	YDL084W	SUB2	S37	S	37	ZN	ZN.20_5	18.0218950361721	FALSE
YDL084W_S37	YDL084W	SUB2	S37	S	37	UTF	UTF.32_5	17.0201480636621	FALSE
YDL084W_S37	YDL084W	SUB2	S37	S	37	CM	CM.72_4	17.9885770726312	FALSE
YDL084W_S37	YDL084W	SUB2	S37	S	37	AZ	AZ.84_4	17.5172970483283	FALSE
YDL084W_S37	YDL084W	SUB2	S37	S	37	ZC	ZC.94_4	17.5814532475684	FALSE
YDL084W_S37	YDL084W	SUB2	S37	S	37	HS48	HS48.106_4	17.5084473589049	FALSE
YDL084W_S37	YDL084W	SUB2	S37	S	37	H2O1	H2O1.10_5	17.6100678188213	FALSE
YDL084W_S37	YDL084W	SUB2	S37	S	37	CF	CF.22_5	8.70209748445933	TRUE
YDL084W_S37	YDL084W	SUB2	S37	S	37	ST	ST.54_4	17.8819219365746	FALSE
YDL084W_S37	YDL084W	SUB2	S37	S	37	C5	C5.66_4	15.7275396259861	FALSE
YDL084W_S37	YDL084W	SUB2	S37	S	37	VY	VY.77_4	18.1629892065548	FALSE
YDL084W_S37	YDL084W	SUB2	S37	S	37	AN	AN.89_4	18.177247452799	FALSE
YDL084W_S37	YDL084W	SUB2	S37	S	37	UT	UT.3_5	18.0580551754221	FALSE
YDL084W_S37	YDL084W	SUB2	S37	S	37	FE	FE.15_5	17.8966509041837	FALSE
YDL084W_S37	YDL084W	SUB2	S37	S	37	RP	RP.26_5	13.0163008632827	TRUE
YDL084W_S37	YDL084W	SUB2	S37	S	37	FZ	FZ.55_4	18.8116189685002	FALSE
YDL084W_S37	YDL084W	SUB2	S37	S	37	C3	C3.67_4	18.0527074536971	FALSE
YDL084W_S37	YDL084W	SUB2	S37	S	37	BY	BY.78_4	18.5707111328241	FALSE
YDL084W_S37	YDL084W	SUB2	S37	S	37	UT	UT.31_4	17.8013791549924	FALSE
YDL084W_S37	YDL084W	SUB2	S37	S	37	I3	I3.100_4	16.7889154516348	FALSE
YDL084W_S37	YDL084W	SUB2	S37	S	37	CA	CA.4_5	16.6455487828231	FALSE
YDL084W_S37	YDL084W	SUB2	S37	S	37	TU	TU.16_5	18.003723459111	FALSE
YDL084W_S37	YDL084W	SUB2	S37	S	37	YP	YP.27_5	14.7320773353387	FALSE
YDL084W_S37	YDL084W	SUB2	S37	S	37	LP	LP.58_4	17.8406283909546	FALSE
YDL084W_S37	YDL084W	SUB2	S37	S	37	SZ	SZ.81_4	18.044151596735	FALSE
YDL084W_S37	YDL084W	SUB2	S37	S	37	CV	CV.92_4	18.8952741608894	FALSE
YDL084W_S37	YDL084W	SUB2	S37	S	37	H21	H21.7_5	18.6411394488438	FALSE
YDL084W_S37	YDL084W	SUB2	S37	S	37	CS18	CS18.30_5	18.0105598767288	FALSE
YDL084W_S37	YDL084W	SUB2	S37	S	37	PBS	PBS.33_5	16.860933738546	FALSE
YDL084W_S37	YDL084W	SUB2	S37	S	37	C3	C3.67_5	16.2657526319696	FALSE
YDL084W_S37	YDL084W	SUB2	S37	S	37	HU2	HU2.79_5	17.6500349099313	FALSE
YDL084W_S37	YDL084W	SUB2	S37	S	37	FA	FA.90_5	16.9852870278651	FALSE
YDL084W_S37	YDL084W	SUB2	S37	S	37	NO	NO.59_5	19.3308956663191	FALSE
YDL084W_S37	YDL084W	SUB2	S37	S	37	LA	LA.71_5	17.6175718231771	FALSE
YDL084W_S37	YDL084W	SUB2	S37	S	37	SA	SA.83_5	18.3963656290332	FALSE
YDL084W_S37	YDL084W	SUB2	S37	S	37	ZC	ZC.94_5	16.4112652689313	FALSE
YDL084W_S37	YDL084W	SUB2	S37	S	37	CS23	CS23.60_5	17.8465368586659	FALSE
YDL084W_S37	YDL084W	SUB2	S37	S	37	CM	CM.72_5	18.0856625798432	FALSE
YDL084W_S37	YDL084W	SUB2	S37	S	37	AZ	AZ.84_5	18.4405474663293	FALSE
YDL084W_S37	YDL084W	SUB2	S37	S	37	EB	EB.95_5	17.736799120513	FALSE
YDL084W_S37	YDL084W	SUB2	S37	S	37	SD	SD.9_6	17.1932298300455	FALSE
YDL084W_S37	YDL084W	SUB2	S37	S	37	GL	GL.43_5	17.2326257247267	FALSE
YDL084W_S37	YDL084W	SUB2	S37	S	37	FZ	FZ.55_5	17.5443722002652	FALSE
YDL084W_S37	YDL084W	SUB2	S37	S	37	C5	C5.66_5	16.8460463868938	FALSE
YDL084W_S37	YDL084W	SUB2	S37	S	37	BY	BY.78_5	17.5368423233455	FALSE
YDL084W_S37	YDL084W	SUB2	S37	S	37	UT	UT.31_5	15.662041162029	FALSE
YDL084W_S37	YDL084W	SUB2	S37	S	37	I3	I3.100_5	15.8571457228261	FALSE
YDL084W_S37	YDL084W	SUB2	S37	S	37	UT	UT.3_6	18.3657158167426	FALSE
YDL084W_S37	YDL084W	SUB2	S37	S	37	FE	FE.15_6	18.0203063164873	FALSE
YDL084W_S37	YDL084W	SUB2	S37	S	37	CN	CN.41_5	18.1212950859805	FALSE
YDL084W_S37	YDL084W	SUB2	S37	S	37	MY	MY.53_5	17.9005354194987	FALSE
YDL084W_S37	YDL084W	SUB2	S37	S	37	C8	C8.64_5	16.13703424884	FALSE
YDL084W_S37	YDL084W	SUB2	S37	S	37	CI	CI.76_5	17.9208762605522	FALSE
YDL084W_S37	YDL084W	SUB2	S37	S	37	WT	WT.88_5	17.4063360364823	FALSE
YDL084W_S37	YDL084W	SUB2	S37	S	37	KA	KA.99_5	15.2986599017334	FALSE
YDL084W_S37	YDL084W	SUB2	S37	S	37	NC	NC.1_6	18.0006113243799	FALSE
YDL084W_S37	YDL084W	SUB2	S37	S	37	P8	P8.13_6	16.9825416614206	FALSE
YDL084W_S37	YDL084W	SUB2	S37	S	37	OY	OY.68_5	18.4218020178064	FALSE
YDL084W_S37	YDL084W	SUB2	S37	S	37	DG	DG.80_5	15.9736490691469	FALSE
YDL084W_S37	YDL084W	SUB2	S37	S	37	FY	FY.91_5	18.2321672156545	FALSE
YDL084W_S37	YDL084W	SUB2	S37	S	37	I7	I7.102_5	15.8313171015205	FALSE
YDL084W_S37	YDL084W	SUB2	S37	S	37	SO	SO.5_6	17.2344187586385	FALSE
YDL084W_S37	YDL084W	SUB2	S37	S	37	EA	EA.38_5	17.8931834698468	FALSE
YDL084W_S37	YDL084W	SUB2	S37	S	37	TA	TA.50_5	18.0061833260622	FALSE
YDL084W_S37	YDL084W	SUB2	S37	S	37	AF2	AF2.61_5	19.1980983053772	FALSE
YDL084W_S37	YDL084W	SUB2	S37	S	37	DY	DY.73_5	16.3055442597323	FALSE
YDL084W_S37	YDL084W	SUB2	S37	S	37	NR	NR.85_5	17.6570548350345	FALSE
YDL084W_S37	YDL084W	SUB2	S37	S	37	HS48	HS48.106_5	17.6460948099331	FALSE
YDL084W_S37	YDL084W	SUB2	S37	S	37	H2O1	H2O1.10_6	16.6908844407856	FALSE
YDL084W_S37	YDL084W	SUB2	S37	S	37	CP	CP.47_5	17.6882228864117	FALSE
YDL084W_S37	YDL084W	SUB2	S37	S	37	LP	LP.58_5	17.5378982953644	FALSE
YDL084W_S37	YDL084W	SUB2	S37	S	37	AY	AY.70_5	16.5662917727481	FALSE
YDL084W_S37	YDL084W	SUB2	S37	S	37	SH	SH.82_5	16.1985106954239	FALSE
YDL084W_S37	YDL084W	SUB2	S37	S	37	CZ	CZ.93_5	17.4996802502582	FALSE
YDL084W_S37	YDL084W	SUB2	S37	S	37	H21	H21.7_6	15.7282712213477	FALSE
YDL084W_S37	YDL084W	SUB2	S37	S	37	LG	LG.35_5	17.235458970194	FALSE
YDL084W_S37	YDL084W	SUB2	S37	S	37	NY	NY.46_5	16.807983256203	FALSE
YDL084W_S37	YDL084W	SUB2	S37	S	37	NO2	NO2.57_5	17.1016094956466	FALSE
YDL084W_S37	YDL084W	SUB2	S37	S	37	SZ	SZ.81_5	17.1796564794592	FALSE
YDL084W_S37	YDL084W	SUB2	S37	S	37	I8	I8.103_5	12.6304497922065	FALSE
YDL084W_S37	YDL084W	SUB2	S37	S	37	PQ	PQ.51_5	17.8809367114936	FALSE
YDL084W_S37	YDL084W	SUB2	S37	S	37	SP	SP.62_5	18.2849107201078	FALSE
YDL084W_S37	YDL084W	SUB2	S37	S	37	FP	FP.74_5	17.7480002767484	FALSE
YDL084W_S37	YDL084W	SUB2	S37	S	37	BZ	BZ.86_5	17.8171991380516	FALSE
YDL084W_S37	YDL084W	SUB2	S37	S	37	UT	UT.108_5	15.1146047980269	FALSE
YDL084W_S37	YDL084W	SUB2	S37	S	37	MS	MS.11_6	15.034401327393	FALSE
YDL084W_S37	YDL084W	SUB2	S37	S	37	NN	NN.40_5	17.5572167193302	FALSE
YDL084W_S37	YDL084W	SUB2	S37	S	37	AB	AB.52_5	16.3970666259454	FALSE
YDL084W_S37	YDL084W	SUB2	S37	S	37	DC	DC.63_5	17.937332300501	FALSE
YDL084W_S37	YDL084W	SUB2	S37	S	37	CY	CY.75_5	17.5965551004107	FALSE
YDL084W_S37	YDL084W	SUB2	S37	S	37	VC	VC.87_5	18.249797439968	FALSE
YDL084W_S37	YDL084W	SUB2	S37	S	37	MD	MD.98_5	16.2593930000647	FALSE
YDL084W_S37	YDL084W	SUB2	S37	S	37	UT	UT.109_5	15.7991809108768	FALSE
YDL084W_S37	YDL084W	SUB2	S37	S	37	MT	MT.12_6	16.4335855677122	FALSE
YDL084W_S37	YDL084W	SUB2	S37	S	37	CG	CG.42_5	18.2208566569551	FALSE
YDL084W_S37	YDL084W	SUB2	S37	S	37	ST	ST.54_5	17.7648899157245	FALSE
YDL084W_S37	YDL084W	SUB2	S37	S	37	C7	C7.65_5	15.5263646375461	FALSE
YDL084W_S37	YDL084W	SUB2	S37	S	37	VY	VY.77_5	17.424888847791	FALSE
YDL084W_S37	YDL084W	SUB2	S37	S	37	AN	AN.89_5	17.7490326958044	FALSE
YDL084W_S37	YDL084W	SUB2	S37	S	37	KC	KC.2_6	18.1022978166404	FALSE
YDL084W_S37	YDL084W	SUB2	S37	S	37	BU	BU.14_6	17.2302990330682	FALSE
YDL084W_S37	YDL084W	SUB2	S37	S	37	CF	CF.22_6	17.5979088266127	FALSE
YDL084W_S37	YDL084W	SUB2	S37	S	37	NG	NG.34_6	17.2466017454719	FALSE
YDL084W_S37	YDL084W	SUB2	S37	S	37	NY	NY.46_6	17.5914457881816	FALSE
YDL084W_S37	YDL084W	SUB2	S37	S	37	NO2	NO2.57_6	17.5863383040626	FALSE
YDL084W_S37	YDL084W	SUB2	S37	S	37	DG	DG.80_6	17.5332271778841	FALSE
YDL084W_S37	YDL084W	SUB2	S37	S	37	FA	FA.90_6	16.6604594316943	FALSE
YDL084W_S37	YDL084W	SUB2	S37	S	37	I7	I7.102_6	8.63784153529364	TRUE
YDL084W_S37	YDL084W	SUB2	S37	S	37	YP	YP.27_6	16.1614546947291	FALSE
YDL084W_S37	YDL084W	SUB2	S37	S	37	SP	SP.62_6	16.2747453972005	FALSE
YDL084W_S37	YDL084W	SUB2	S37	S	37	FP	FP.74_6	17.2151778847838	FALSE
YDL084W_S37	YDL084W	SUB2	S37	S	37	NR	NR.85_6	17.2353862656903	FALSE
YDL084W_S37	YDL084W	SUB2	S37	S	37	EB	EB.95_6	16.3837780704249	FALSE
YDL084W_S37	YDL084W	SUB2	S37	S	37	UT	UT.108_6	16.5739160747481	FALSE
YDL084W_S37	YDL084W	SUB2	S37	S	37	HS42	HS42.28_6	15.9444547900675	FALSE
YDL084W_S37	YDL084W	SUB2	S37	S	37	NN	NN.40_6	17.43148497227	FALSE
YDL084W_S37	YDL084W	SUB2	S37	S	37	PQ	PQ.51_6	17.4474880966584	FALSE
YDL084W_S37	YDL084W	SUB2	S37	S	37	DC	DC.63_6	17.0581169195803	FALSE
YDL084W_S37	YDL084W	SUB2	S37	S	37	CY	CY.75_6	17.8705002689307	FALSE
YDL084W_S37	YDL084W	SUB2	S37	S	37	RP	RP.26_6	17.2302703387319	FALSE
YDL084W_S37	YDL084W	SUB2	S37	S	37	EA	EA.38_6	17.6573580982465	FALSE
YDL084W_S37	YDL084W	SUB2	S37	S	37	TA	TA.50_6	17.3228489289684	FALSE
YDL084W_S37	YDL084W	SUB2	S37	S	37	DY	DY.73_6	17.7071190169042	FALSE
YDL084W_S37	YDL084W	SUB2	S37	S	37	AZ	AZ.84_6	17.3064626730295	FALSE
YDL084W_S37	YDL084W	SUB2	S37	S	37	ZC	ZC.94_6	17.7693143681698	FALSE
YDL084W_S37	YDL084W	SUB2	S37	S	37	HU	HU.23_6	17.4397457304428	FALSE
YDL084W_S37	YDL084W	SUB2	S37	S	37	LG	LG.35_6	17.5714276397023	FALSE
YDL084W_S37	YDL084W	SUB2	S37	S	37	CP	CP.47_6	17.8175601334438	FALSE
YDL084W_S37	YDL084W	SUB2	S37	S	37	LP	LP.58_6	17.2762697484665	FALSE
YDL084W_S37	YDL084W	SUB2	S37	S	37	AY	AY.70_6	16.7780152937374	FALSE
YDL084W_S37	YDL084W	SUB2	S37	S	37	FY	FY.91_6	17.678218949833	FALSE
YDL084W_S37	YDL084W	SUB2	S37	S	37	I8	I8.103_6	15.6200672025536	FALSE
YDL084W_S37	YDL084W	SUB2	S37	S	37	TU	TU.16_6	17.3729869344872	FALSE
YDL084W_S37	YDL084W	SUB2	S37	S	37	AF	AF.29_6	17.1948309811373	FALSE
YDL084W_S37	YDL084W	SUB2	S37	S	37	CN	CN.41_6	17.1917262387397	FALSE
YDL084W_S37	YDL084W	SUB2	S37	S	37	AB	AB.52_6	17.2805898354354	FALSE
YDL084W_S37	YDL084W	SUB2	S37	S	37	C8	C8.64_6	16.5200747882909	FALSE
YDL084W_S37	YDL084W	SUB2	S37	S	37	BZ	BZ.86_6	16.4344931149418	FALSE
YDL084W_S37	YDL084W	SUB2	S37	S	37	DI	DI.97_6	16.9842188441302	FALSE
YDL084W_S37	YDL084W	SUB2	S37	S	37	MN	MN.19_6	16.8868390711018	FALSE
YDL084W_S37	YDL084W	SUB2	S37	S	37	UTF	UTF.32_6	17.3682222665486	FALSE
YDL084W_S37	YDL084W	SUB2	S37	S	37	GL	GL.43_6	16.9019285184424	FALSE
YDL084W_S37	YDL084W	SUB2	S37	S	37	ST	ST.54_6	16.7934374813596	FALSE
YDL084W_S37	YDL084W	SUB2	S37	S	37	C5	C5.66_6	17.7379497169408	FALSE
YDL084W_S37	YDL084W	SUB2	S37	S	37	BY	BY.78_6	16.9839379301056	FALSE
YDL084W_S37	YDL084W	SUB2	S37	S	37	WT	WT.88_6	17.6635166376302	FALSE
YDL084W_S37	YDL084W	SUB2	S37	S	37	KA	KA.99_6	6.28817033769696	TRUE
YDL084W_S37	YDL084W	SUB2	S37	S	37	CW	CW.37_6	18.7497169799459	FALSE
YDL084W_S37	YDL084W	SUB2	S37	S	37	RN	RN.49_6	17.9169925372064	FALSE
YDL084W_S37	YDL084W	SUB2	S37	S	37	CS23	CS23.60_6	17.7016266238191	FALSE
YDL084W_S37	YDL084W	SUB2	S37	S	37	CM	CM.72_6	18.2424982842557	FALSE
YDL084W_S37	YDL084W	SUB2	S37	S	37	SA	SA.83_6	17.0730423765495	FALSE
YDL084W_S37	YDL084W	SUB2	S37	S	37	CS18	CS18.30_6	16.8365662683872	FALSE
YDL084W_S37	YDL084W	SUB2	S37	S	37	CG	CG.42_6	17.3063050001715	FALSE
YDL084W_S37	YDL084W	SUB2	S37	S	37	MY	MY.53_6	16.9913872666652	FALSE
YDL084W_S37	YDL084W	SUB2	S37	S	37	C7	C7.65_6	17.5323785078064	FALSE
YDL084W_S37	YDL084W	SUB2	S37	S	37	VY	VY.77_6	17.8815781337926	FALSE
YDL084W_S37	YDL084W	SUB2	S37	S	37	VC	VC.87_6	17.8637239469784	FALSE
YDL084W_S37	YDL084W	SUB2	S37	S	37	MD	MD.98_6	16.3436099926577	FALSE
YDL084W_S37	YDL084W	SUB2	S37	S	37	ZN	ZN.20_6	16.6562050377119	FALSE
YDL084W_S37	YDL084W	SUB2	S37	S	37	RF	RF.44_6	18.0025161791513	FALSE
YDL084W_S37	YDL084W	SUB2	S37	S	37	FZ	FZ.55_6	17.2446072236105	FALSE
YDL084W_S37	YDL084W	SUB2	S37	S	37	C3	C3.67_6	17.2663999280016	FALSE
YDL084W_S37	YDL084W	SUB2	S37	S	37	AN	AN.89_6	17.89414151875	FALSE
YDL084W_S37	YDL084W	SUB2	S37	S	37	I3	I3.100_6	17.9558243106006	FALSE
YDL084W_S37	YDL084W	SUB2	S37	S	37	CO	CO.21_6	18.359219346384	FALSE
YDL084W_S37	YDL084W	SUB2	S37	S	37	PBS	PBS.33_6	18.3619768652108	FALSE
YDL084W_S37	YDL084W	SUB2	S37	S	37	DM	DM.45_6	17.6596470121487	FALSE
YDL084W_S37	YDL084W	SUB2	S37	S	37	HS37	HS37.56_6	17.3165482974005	FALSE
YDL084W_S37	YDL084W	SUB2	S37	S	37	OY	OY.68_6	16.7329042770085	FALSE
YDL084W_S37	YDL084W	SUB2	S37	S	37	HU2	HU2.79_6	17.5359839583341	FALSE
YDL084W_S37	YDL084W	SUB2	S37	S	37	UT	UT.31_6	18.0388040746579	FALSE
YDL084W_S37	YDL084W	SUB2	S37	S	37	I5	I5.101_6	15.3777982565186	FALSE
YDL084W_S37	YDL084W	SUB2	S37	S	37	AA	AA.24_6	17.9558663517675	FALSE
YDL084W_S37	YDL084W	SUB2	S37	S	37	DP	DP.36_6	17.892427796552	FALSE
YDL084W_S37	YDL084W	SUB2	S37	S	37	NO	NO.59_6	17.8756967264132	FALSE
YDL084W_S37	YDL084W	SUB2	S37	S	37	LA	LA.71_6	18.0624053435107	FALSE
YDL084W_S37	YDL084W	SUB2	S37	S	37	SH	SH.82_6	15.2205245133416	FALSE
YDL084W_S37	YDL084W	SUB2	S37	S	37	CV	CV.92_6	17.7497678016844	FALSE
YDL084W_S37	YDL084W	SUB2	S37	S	37	YC	YC.104_6	17.2670791014537	FALSE
YDL084W_S37	YDL084W	SUB2	S37	S	37	DG	DG.80_3	17.8795654160821	FALSE
YDL084W_S37	YDL084W	SUB2	S37	S	37	FY	FY.91_3	17.006676512557	FALSE
YDL084W_S37	YDL084W	SUB2	S37	S	37	I8	I8.103_3	17.9939284821803	FALSE
YDL084W_S37	YDL084W	SUB2	S37	S	37	H21	H21.7_4	17.9533077628653	FALSE
YDL084W_S37	YDL084W	SUB2	S37	S	37	BM	BM.18_4	17.143370186689	FALSE
YDL084W_S37	YDL084W	SUB2	S37	S	37	CS18	CS18.30_4	16.5412895751766	FALSE
YDL084W_S37	YDL084W	SUB2	S37	S	37	GL	GL.43_4	16.9968730664389	FALSE
YDL084W_S37	YDL084W	SUB2	S37	S	37	CM	CM.72_3	17.4358795916334	FALSE
YDL084W_S37	YDL084W	SUB2	S37	S	37	SA	SA.83_3	17.2606093819605	FALSE
YDL084W_S37	YDL084W	SUB2	S37	S	37	ZC	ZC.94_3	17.2565309147812	FALSE
YDL084W_S37	YDL084W	SUB2	S37	S	37	HS48	HS48.106_3	17.7168221081786	FALSE
YDL084W_S37	YDL084W	SUB2	S37	S	37	CO	CO.21_4	16.5918835433168	FALSE
YDL084W_S37	YDL084W	SUB2	S37	S	37	NG	NG.34_4	17.3473526367518	FALSE
YDL084W_S37	YDL084W	SUB2	S37	S	37	NY	NY.46_4	17.5879222890981	FALSE
YDL084W_S37	YDL084W	SUB2	S37	S	37	DY	DY.73_3	16.4157667947116	FALSE
YDL084W_S37	YDL084W	SUB2	S37	S	37	AZ	AZ.84_3	17.4504908844029	FALSE
YDL084W_S37	YDL084W	SUB2	S37	S	37	EB	EB.95_3	17.1667330757936	FALSE
YDL084W_S37	YDL084W	SUB2	S37	S	37	UT	UT.108_3	16.7949120647104	FALSE
YDL084W_S37	YDL084W	SUB2	S37	S	37	H2O1	H2O1.10_4	16.9382935820793	FALSE
YDL084W_S37	YDL084W	SUB2	S37	S	37	CF	CF.22_4	18.3243691670283	FALSE
YDL084W_S37	YDL084W	SUB2	S37	S	37	LG	LG.35_4	12.7310122039745	FALSE
YDL084W_S37	YDL084W	SUB2	S37	S	37	CP	CP.47_4	16.619029580897	FALSE
YDL084W_S37	YDL084W	SUB2	S37	S	37	C3	C3.67_3	17.9955518761031	FALSE
YDL084W_S37	YDL084W	SUB2	S37	S	37	BY	BY.78_3	18.4221220038431	FALSE
YDL084W_S37	YDL084W	SUB2	S37	S	37	UT	UT.31_3	18.5332800158702	FALSE
YDL084W_S37	YDL084W	SUB2	S37	S	37	I5	I5.101_3	16.8844432058235	FALSE
YDL084W_S37	YDL084W	SUB2	S37	S	37	SO	SO.5_4	18.586282177675	FALSE
YDL084W_S37	YDL084W	SUB2	S37	S	37	FE	FE.15_4	18.2644329900765	FALSE
YDL084W_S37	YDL084W	SUB2	S37	S	37	HS42	HS42.28_4	17.3573068600712	FALSE
YDL084W_S37	YDL084W	SUB2	S37	S	37	CN	CN.41_4	18.173443400536	FALSE
YDL084W_S37	YDL084W	SUB2	S37	S	37	LA	LA.71_3	18.1208708964091	FALSE
YDL084W_S37	YDL084W	SUB2	S37	S	37	SH	SH.82_3	17.88955496058	FALSE
YDL084W_S37	YDL084W	SUB2	S37	S	37	CZ	CZ.93_3	18.0555441043595	FALSE
YDL084W_S37	YDL084W	SUB2	S37	S	37	OA	OA.105_3	18.4736313799569	FALSE
YDL084W_S37	YDL084W	SUB2	S37	S	37	SD	SD.9_4	17.9677719284029	FALSE
YDL084W_S37	YDL084W	SUB2	S37	S	37	ZN	ZN.20_4	17.8383848219641	FALSE
YDL084W_S37	YDL084W	SUB2	S37	S	37	PBS	PBS.33_4	14.9980769185623	FALSE
YDL084W_S37	YDL084W	SUB2	S37	S	37	DM	DM.45_4	17.9937238199734	FALSE
YDL084W_S37	YDL084W	SUB2	S37	S	37	DC	DC.63_3	13.6468029377436	FALSE
YDL084W_S37	YDL084W	SUB2	S37	S	37	FP	FP.74_3	17.3616822973917	FALSE
YDL084W_S37	YDL084W	SUB2	S37	S	37	NR	NR.85_3	17.7885518299798	FALSE
YDL084W_S37	YDL084W	SUB2	S37	S	37	UT	UT.109_3	13.9361339850969	FALSE
YDL084W_S37	YDL084W	SUB2	S37	S	37	MS	MS.11_4	17.3058312916508	FALSE
YDL084W_S37	YDL084W	SUB2	S37	S	37	HU	HU.23_4	16.5418988343556	FALSE
YDL084W_S37	YDL084W	SUB2	S37	S	37	DP	DP.36_4	16.2552973971123	FALSE
YDL084W_S37	YDL084W	SUB2	S37	S	37	CI	CI.76_3	17.6385187125407	FALSE
YDL084W_S37	YDL084W	SUB2	S37	S	37	WT	WT.88_3	18.0610634892864	FALSE
YDL084W_S37	YDL084W	SUB2	S37	S	37	KA	KA.99_3	6.1749832609504	TRUE
YDL084W_S37	YDL084W	SUB2	S37	S	37	UT	UT.3_4	18.1084721193821	FALSE
YDL084W_S37	YDL084W	SUB2	S37	S	37	RP	RP.26_4	17.1997048562772	FALSE
YDL084W_S37	YDL084W	SUB2	S37	S	37	C8	C8.64_3	8.01952307007839	TRUE
YDL084W_S37	YDL084W	SUB2	S37	S	37	BZ	BZ.86_3	17.6808262898814	FALSE
YDL084W_S37	YDL084W	SUB2	S37	S	37	DI	DI.97_3	15.2369276949028	FALSE
YDL084W_S37	YDL084W	SUB2	S37	S	37	NC	NC.1_4	15.8118540767101	FALSE
YDL084W_S37	YDL084W	SUB2	S37	S	37	MT	MT.12_4	17.6935019071968	FALSE
YDL084W_S37	YDL084W	SUB2	S37	S	37	AA	AA.24_4	17.0327350545382	FALSE
YDL084W_S37	YDL084W	SUB2	S37	S	37	CW	CW.37_4	17.2962305074158	FALSE
YDL084W_S37	YDL084W	SUB2	S37	S	37	C7	C7.65_3	11.3981854073279	TRUE
YDL084W_S37	YDL084W	SUB2	S37	S	37	CY	CY.75_3	18.1380277625195	FALSE
YDL084W_S37	YDL084W	SUB2	S37	S	37	VC	VC.87_3	17.6484935883281	FALSE
YDL084W_S37	YDL084W	SUB2	S37	S	37	MD	MD.98_3	10.8678986790158	TRUE
YDL084W_S37	YDL084W	SUB2	S37	S	37	KC	KC.2_4	18.1562727504635	FALSE
YDL084W_S37	YDL084W	SUB2	S37	S	37	P8	P8.13_4	17.706209115736	FALSE
YDL084W_S37	YDL084W	SUB2	S37	S	37	CX	CX.25_4	17.0841000626219	FALSE
YDL084W_S37	YDL084W	SUB2	S37	S	37	EA	EA.38_4	17.5795186058824	FALSE
YDL084W_S37	YDL084W	SUB2	S37	S	37	OY	OY.68_3	18.1871639826226	FALSE
YDL084W_S37	YDL084W	SUB2	S37	S	37	HU2	HU2.79_3	17.7082691274056	FALSE
YDL084W_S37	YDL084W	SUB2	S37	S	37	FA	FA.90_3	18.0852894496474	FALSE
YDL084W_S37	YDL084W	SUB2	S37	S	37	I7	I7.102_3	16.8963015785013	FALSE
YDL084W_S37	YDL084W	SUB2	S37	S	37	DT	DT.6_4	18.2512484952611	FALSE
YDL084W_S37	YDL084W	SUB2	S37	S	37	TU	TU.16_4	17.7430203659616	FALSE
YDL084W_S37	YDL084W	SUB2	S37	S	37	AF	AF.29_4	17.8893325085026	FALSE
YDL084W_S37	YDL084W	SUB2	S37	S	37	CG	CG.42_4	17.715066729956	FALSE
YDL084W_S37	YDL084W	SUB2	S37	S	37	AY	AY.70_3	17.9914583469792	FALSE
YDL084W_S37	YDL084W	SUB2	S37	S	37	SZ	SZ.81_3	17.9760674589052	FALSE
YDL084W_S37	YDL084W	SUB2	S37	S	37	CV	CV.92_3	18.3765141736223	FALSE
YDL084W_S37	YDL084W	SUB2	S37	S	37	YC	YC.104_3	18.0167400050088	FALSE
YDL084W_S37	YDL084W	SUB2	S37	S	37	ET	ET.8_4	18.526120966362	FALSE
YDL084W_S37	YDL084W	SUB2	S37	S	37	MN	MN.19_4	18.076814923429	FALSE
YDL084W_S37	YDL084W	SUB2	S37	S	37	UTF	UTF.32_4	17.9637509721382	FALSE
YDL084W_S37	YDL084W	SUB2	S37	S	37	RF	RF.44_4	18.444954689385	FALSE
YDL084W_S37	YDL084W	SUB2	S37	S	37	UT	UT.3_1	13.1586750712532	TRUE
YDL084W_S37	YDL084W	SUB2	S37	S	37	FE	FE.15_1	17.9943512188888	FALSE
YDL084W_S37	YDL084W	SUB2	S37	S	37	YP	YP.27_1	13.3068933561914	TRUE
YDL084W_S37	YDL084W	SUB2	S37	S	37	PQ	PQ.51_1	19.2888641331087	FALSE
YDL084W_S37	YDL084W	SUB2	S37	S	37	DC	DC.63_1	19.9401765587841	FALSE
YDL084W_S37	YDL084W	SUB2	S37	S	37	FP	FP.74_1	17.0434437407441	FALSE
YDL084W_S37	YDL084W	SUB2	S37	S	37	BZ	BZ.86_1	17.7119407439285	FALSE
YDL084W_S37	YDL084W	SUB2	S37	S	37	SD	SD.9_1	14.8628945636624	TRUE
YDL084W_S37	YDL084W	SUB2	S37	S	37	CO	CO.21_1	12.9774705206242	TRUE
YDL084W_S37	YDL084W	SUB2	S37	S	37	NG	NG.34_1	19.3639674500433	FALSE
YDL084W_S37	YDL084W	SUB2	S37	S	37	DM	DM.45_1	19.7233557578562	FALSE
YDL084W_S37	YDL084W	SUB2	S37	S	37	NO2	NO2.57_1	19.3271276437363	FALSE
YDL084W_S37	YDL084W	SUB2	S37	S	37	OY	OY.68_1	19.9204546894618	FALSE
YDL084W_S37	YDL084W	SUB2	S37	S	37	DG	DG.80_1	15.6199840912321	FALSE
YDL084W_S37	YDL084W	SUB2	S37	S	37	FY	FY.91_1	18.9345054467168	FALSE
YDL084W_S37	YDL084W	SUB2	S37	S	37	DT	DT.6_1	19.2695136435553	FALSE
YDL084W_S37	YDL084W	SUB2	S37	S	37	BM	BM.18_1	18.1343180814367	FALSE
YDL084W_S37	YDL084W	SUB2	S37	S	37	CS18	CS18.30_1	19.192189678005	FALSE
YDL084W_S37	YDL084W	SUB2	S37	S	37	CG	CG.42_1	19.230487550634	FALSE
YDL084W_S37	YDL084W	SUB2	S37	S	37	ST	ST.54_1	18.3614690804872	FALSE
YDL084W_S37	YDL084W	SUB2	S37	S	37	VY	VY.77_1	19.6996980336397	FALSE
YDL084W_S37	YDL084W	SUB2	S37	S	37	AN	AN.89_1	18.7627082035758	FALSE
YDL084W_S37	YDL084W	SUB2	S37	S	37	MT	MT.12_1	15.1603572814939	TRUE
YDL084W_S37	YDL084W	SUB2	S37	S	37	AA	AA.24_1	15.0846096700372	TRUE
YDL084W_S37	YDL084W	SUB2	S37	S	37	CW	CW.37_1	12.3280093972838	TRUE
YDL084W_S37	YDL084W	SUB2	S37	S	37	EC	EC.48_1	18.1987408586764	FALSE
YDL084W_S37	YDL084W	SUB2	S37	S	37	CS23	CS23.60_1	14.6850118736824	TRUE
YDL084W_S37	YDL084W	SUB2	S37	S	37	LA	LA.71_1	17.6742960868143	FALSE
YDL084W_S37	YDL084W	SUB2	S37	S	37	SA	SA.83_1	17.7391963522335	FALSE
YDL084W_S37	YDL084W	SUB2	S37	S	37	CZ	CZ.93_1	17.3242671813999	FALSE
YDL084W_S37	YDL084W	SUB2	S37	S	37	NC	NC.1_1	16.4373609012254	FALSE
YDL084W_S37	YDL084W	SUB2	S37	S	37	P8	P8.13_1	17.644350099517	FALSE
YDL084W_S37	YDL084W	SUB2	S37	S	37	CX	CX.25_1	12.8010642995746	TRUE
YDL084W_S37	YDL084W	SUB2	S37	S	37	RN	RN.49_1	12.651644132617	TRUE
YDL084W_S37	YDL084W	SUB2	S37	S	37	AF2	AF2.61_1	17.2522012329226	FALSE
YDL084W_S37	YDL084W	SUB2	S37	S	37	CM	CM.72_1	16.7765027886117	FALSE
YDL084W_S37	YDL084W	SUB2	S37	S	37	AZ	AZ.84_1	14.6013515293996	TRUE
YDL084W_S37	YDL084W	SUB2	S37	S	37	SO	SO.5_1	17.0735354361949	FALSE
YDL084W_S37	YDL084W	SUB2	S37	S	37	AF	AF.29_1	18.7926430494064	FALSE
YDL084W_S37	YDL084W	SUB2	S37	S	37	CN	CN.41_1	19.1326179353831	FALSE
YDL084W_S37	YDL084W	SUB2	S37	S	37	MY	MY.53_1	19.6137754216165	FALSE
YDL084W_S37	YDL084W	SUB2	S37	S	37	C7	C7.65_1	16.7124938558066	FALSE
YDL084W_S37	YDL084W	SUB2	S37	S	37	CI	CI.76_1	19.181866608755	FALSE
YDL084W_S37	YDL084W	SUB2	S37	S	37	WT	WT.88_1	17.9751134673717	FALSE
YDL084W_S37	YDL084W	SUB2	S37	S	37	H2O1	H2O1.10_1	17.9031710189104	FALSE
YDL084W_S37	YDL084W	SUB2	S37	S	37	CF	CF.22_1	16.4337554816349	FALSE
YDL084W_S37	YDL084W	SUB2	S37	S	37	LG	LG.35_1	18.241971488098	FALSE
YDL084W_S37	YDL084W	SUB2	S37	S	37	NY	NY.46_1	17.0449606534976	FALSE
YDL084W_S37	YDL084W	SUB2	S37	S	37	LP	LP.58_1	19.4778391642624	FALSE
YDL084W_S37	YDL084W	SUB2	S37	S	37	SZ	SZ.81_1	13.4616950342271	TRUE
YDL084W_S37	YDL084W	SUB2	S37	S	37	MS	MS.11_1	18.1888870386675	FALSE
YDL084W_S37	YDL084W	SUB2	S37	S	37	HU	HU.23_1	12.4802943014907	TRUE
YDL084W_S37	YDL084W	SUB2	S37	S	37	DP	DP.36_1	18.5223417801362	FALSE
YDL084W_S37	YDL084W	SUB2	S37	S	37	CP	CP.47_1	19.2069201080172	FALSE
YDL084W_S37	YDL084W	SUB2	S37	S	37	NO	NO.59_1	19.1614674262442	FALSE
YDL084W_S37	YDL084W	SUB2	S37	S	37	AY	AY.70_1	19.0138522556755	FALSE
YDL084W_S37	YDL084W	SUB2	S37	S	37	SH	SH.82_1	18.3821049657991	FALSE
YDL084W_S37	YDL084W	SUB2	S37	S	37	CV	CV.92_1	19.0680091752204	FALSE
YDL084W_S37	YDL084W	SUB2	S37	S	37	KC	KC.2_1	16.6897587380661	FALSE
YDL084W_S37	YDL084W	SUB2	S37	S	37	BU	BU.14_1	16.9292028915244	FALSE
YDL084W_S37	YDL084W	SUB2	S37	S	37	RP	RP.26_1	13.4991493452027	TRUE
YDL084W_S37	YDL084W	SUB2	S37	S	37	EA	EA.38_1	17.6274310971535	FALSE
YDL084W_S37	YDL084W	SUB2	S37	S	37	TA	TA.50_1	18.4314512524171	FALSE
YDL084W_S37	YDL084W	SUB2	S37	S	37	SP	SP.62_1	16.7210304122427	FALSE
YDL084W_S37	YDL084W	SUB2	S37	S	37	DY	DY.73_1	16.5823870436155	FALSE
YDL084W_S37	YDL084W	SUB2	S37	S	37	NR	NR.85_1	17.2642847027659	FALSE
YDL084W_S37	YDL084W	SUB2	S37	S	37	CA	CA.4_1	13.5394093906592	TRUE
YDL084W_S37	YDL084W	SUB2	S37	S	37	TU	TU.16_1	18.1731425563729	FALSE
YDL084W_S37	YDL084W	SUB2	S37	S	37	HS42	HS42.28_1	14.4747727547074	FALSE
YDL084W_S37	YDL084W	SUB2	S37	S	37	NN	NN.40_1	16.4357298125297	FALSE
YDL084W_S37	YDL084W	SUB2	S37	S	37	AB	AB.52_1	10.7808587591144	TRUE
YDL084W_S37	YDL084W	SUB2	S37	S	37	C8	C8.64_1	12.8480392603235	TRUE
YDL084W_S37	YDL084W	SUB2	S37	S	37	CY	CY.75_1	16.3593763697181	FALSE
YDL084W_S37	YDL084W	SUB2	S37	S	37	VC	VC.87_1	15.6765257641272	FALSE
YDL084W_S37	YDL084W	SUB2	S37	S	37	H21	H21.7_1	16.8976073400898	FALSE
YDL084W_S37	YDL084W	SUB2	S37	S	37	MN	MN.19_1	15.7633783051844	FALSE
YDL084W_S37	YDL084W	SUB2	S37	S	37	UTF	UTF.32_1	18.8851593213717	FALSE
YDL084W_S37	YDL084W	SUB2	S37	S	37	GL	GL.43_1	19.0085266034087	FALSE
YDL084W_S37	YDL084W	SUB2	S37	S	37	FZ	FZ.55_1	20.2438729378349	FALSE
YDL084W_S37	YDL084W	SUB2	S37	S	37	C5	C5.66_1	17.5513576714136	FALSE
YDL084W_S37	YDL084W	SUB2	S37	S	37	BY	BY.78_1	19.2107489991727	FALSE
YDL084W_S37	YDL084W	SUB2	S37	S	37	UT	UT.31_1	17.4134612769766	FALSE
YDL084W_S37	YDL084W	SUB2	S37	S	37	ET	ET.8_1	19.3789528999884	FALSE
YDL084W_S37	YDL084W	SUB2	S37	S	37	ZN	ZN.20_1	18.4770603686569	FALSE
YDL084W_S37	YDL084W	SUB2	S37	S	37	PBS	PBS.33_1	15.7774485824066	FALSE
YDL084W_S37	YDL084W	SUB2	S37	S	37	RF	RF.44_1	20.3568397880221	FALSE
YDL084W_S37	YDL084W	SUB2	S37	S	37	HS37	HS37.56_1	17.1914651418425	FALSE
YDL084W_S37	YDL084W	SUB2	S37	S	37	C3	C3.67_1	19.1330353011082	FALSE
YDL084W_S37	YDL084W	SUB2	S37	S	37	HU2	HU2.79_1	18.9959417674858	FALSE
YDL084W_S37	YDL084W	SUB2	S37	S	37	FA	FA.90_1	18.3633258336366	FALSE
YDL088C_S457	YDL088C	ASM4	S457	S	457	FA	FA.90_2	15.2953483654473	FALSE
YDL088C_S457	YDL088C	ASM4	S457	S	457	I5	I5.101_2	14.5294053211201	TRUE
YDL088C_S457	YDL088C	ASM4	S457	S	457	CA	CA.4_3	11.9377025340717	TRUE
YDL088C_S457	YDL088C	ASM4	S457	S	457	BU	BU.14_3	13.4241756591788	TRUE
YDL088C_S457	YDL088C	ASM4	S457	S	457	NN	NN.40_3	13.8028747199512	FALSE
YDL088C_S457	YDL088C	ASM4	S457	S	457	PQ	PQ.51_3	17.7604414105268	FALSE
YDL088C_S457	YDL088C	ASM4	S457	S	457	DG	DG.80_2	14.5985436856748	TRUE
YDL088C_S457	YDL088C	ASM4	S457	S	457	FY	FY.91_2	12.0546246772094	TRUE
YDL088C_S457	YDL088C	ASM4	S457	S	457	I7	I7.102_2	12.6914873826792	TRUE
YDL088C_S457	YDL088C	ASM4	S457	S	457	SO	SO.5_3	13.344178704241	TRUE
YDL088C_S457	YDL088C	ASM4	S457	S	457	FE	FE.15_3	14.5881158434388	FALSE
YDL088C_S457	YDL088C	ASM4	S457	S	457	HS42	HS42.28_3	12.0597980971743	TRUE
YDL088C_S457	YDL088C	ASM4	S457	S	457	CN	CN.41_3	18.7902913005907	FALSE
YDL088C_S457	YDL088C	ASM4	S457	S	457	AB	AB.52_3	12.594143011331	TRUE
YDL088C_S457	YDL088C	ASM4	S457	S	457	SZ	SZ.81_2	12.9397215552093	TRUE
YDL088C_S457	YDL088C	ASM4	S457	S	457	DT	DT.6_3	6.68366083152454	TRUE
YDL088C_S457	YDL088C	ASM4	S457	S	457	TU	TU.16_3	10.2344232089064	TRUE
YDL088C_S457	YDL088C	ASM4	S457	S	457	AF	AF.29_3	13.4111351338733	TRUE
YDL088C_S457	YDL088C	ASM4	S457	S	457	CG	CG.42_3	10.4324449305323	TRUE
YDL088C_S457	YDL088C	ASM4	S457	S	457	CV	CV.92_2	18.9350241990392	FALSE
YDL088C_S457	YDL088C	ASM4	S457	S	457	H21	H21.7_3	19.5136258483183	FALSE
YDL088C_S457	YDL088C	ASM4	S457	S	457	CS18	CS18.30_3	24.7013459100897	FALSE
YDL088C_S457	YDL088C	ASM4	S457	S	457	CZ	CZ.93_2	11.4251912609323	FALSE
YDL088C_S457	YDL088C	ASM4	S457	S	457	OA	OA.105_2	7.34801890622682	TRUE
YDL088C_S457	YDL088C	ASM4	S457	S	457	MN	MN.19_3	10.4084661799861	TRUE
YDL088C_S457	YDL088C	ASM4	S457	S	457	UTF	UTF.32_3	10.5112782050954	TRUE
YDL088C_S457	YDL088C	ASM4	S457	S	457	RF	RF.44_3	10.2043789063855	TRUE
YDL088C_S457	YDL088C	ASM4	S457	S	457	AZ	AZ.84_2	11.2551281917685	TRUE
YDL088C_S457	YDL088C	ASM4	S457	S	457	ZC	ZC.94_2	17.9063980522178	FALSE
YDL088C_S457	YDL088C	ASM4	S457	S	457	HS48	HS48.106_2	15.2412478191131	FALSE
YDL088C_S457	YDL088C	ASM4	S457	S	457	ZN	ZN.20_3	19.7252578247668	FALSE
YDL088C_S457	YDL088C	ASM4	S457	S	457	PBS	PBS.33_3	10.7084332889767	TRUE
YDL088C_S457	YDL088C	ASM4	S457	S	457	NR	NR.85_2	19.2096563863223	FALSE
YDL088C_S457	YDL088C	ASM4	S457	S	457	EB	EB.95_2	20.4940420387125	FALSE
YDL088C_S457	YDL088C	ASM4	S457	S	457	SD	SD.9_3	10.3673717694571	TRUE
YDL088C_S457	YDL088C	ASM4	S457	S	457	CO	CO.21_3	10.887425367548	TRUE
YDL088C_S457	YDL088C	ASM4	S457	S	457	NG	NG.34_3	15.849323807549	FALSE
YDL088C_S457	YDL088C	ASM4	S457	S	457	DM	DM.45_3	8.60876232448004	TRUE
YDL088C_S457	YDL088C	ASM4	S457	S	457	NO2	NO2.57_3	11.7448489503254	FALSE
YDL088C_S457	YDL088C	ASM4	S457	S	457	BZ	BZ.86_2	19.7171954284576	FALSE
YDL088C_S457	YDL088C	ASM4	S457	S	457	UT	UT.108_2	15.6506726676141	FALSE
YDL088C_S457	YDL088C	ASM4	S457	S	457	H2O1	H2O1.10_3	21.0840802340456	FALSE
YDL088C_S457	YDL088C	ASM4	S457	S	457	CF	CF.22_3	15.9850961022867	FALSE
YDL088C_S457	YDL088C	ASM4	S457	S	457	LG	LG.35_3	19.3285343833365	FALSE
YDL088C_S457	YDL088C	ASM4	S457	S	457	NY	NY.46_3	20.8703332151419	FALSE
YDL088C_S457	YDL088C	ASM4	S457	S	457	LP	LP.58_3	9.28938170969121	TRUE
YDL088C_S457	YDL088C	ASM4	S457	S	457	VC	VC.87_2	13.0763971649288	FALSE
YDL088C_S457	YDL088C	ASM4	S457	S	457	DI	DI.97_2	8.60279705046732	TRUE
YDL088C_S457	YDL088C	ASM4	S457	S	457	UT	UT.109_2	18.0857448762065	FALSE
YDL088C_S457	YDL088C	ASM4	S457	S	457	MS	MS.11_3	12.3176725204725	TRUE
YDL088C_S457	YDL088C	ASM4	S457	S	457	DP	DP.36_3	10.9300232348524	TRUE
YDL088C_S457	YDL088C	ASM4	S457	S	457	CP	CP.47_3	18.6972966178246	FALSE
YDL088C_S457	YDL088C	ASM4	S457	S	457	NO	NO.59_3	9.31107364715381	TRUE
YDL088C_S457	YDL088C	ASM4	S457	S	457	WT	WT.88_2	8.66158633323419	TRUE
YDL088C_S457	YDL088C	ASM4	S457	S	457	MD	MD.98_2	11.1058940605183	TRUE
YDL088C_S457	YDL088C	ASM4	S457	S	457	NC	NC.1_3	10.3205561771197	TRUE
YDL088C_S457	YDL088C	ASM4	S457	S	457	MT	MT.12_3	16.2664733121726	FALSE
YDL088C_S457	YDL088C	ASM4	S457	S	457	AA	AA.24_3	12.0067624453951	TRUE
YDL088C_S457	YDL088C	ASM4	S457	S	457	CW	CW.37_3	16.5506551916462	FALSE
YDL088C_S457	YDL088C	ASM4	S457	S	457	EC	EC.48_3	1.06668216947158	TRUE
YDL088C_S457	YDL088C	ASM4	S457	S	457	CS23	CS23.60_3	10.4682648698395	TRUE
YDL088C_S457	YDL088C	ASM4	S457	S	457	AN	AN.89_2	11.9852141530447	TRUE
YDL088C_S457	YDL088C	ASM4	S457	S	457	KA	KA.99_2	17.1514555874317	FALSE
YDL088C_S457	YDL088C	ASM4	S457	S	457	KC	KC.2_3	11.7789799145622	TRUE
YDL088C_S457	YDL088C	ASM4	S457	S	457	P8	P8.13_3	10.1909197077294	TRUE
YDL088C_S457	YDL088C	ASM4	S457	S	457	CX	CX.25_3	18.6116483266727	FALSE
YDL088C_S457	YDL088C	ASM4	S457	S	457	EA	EA.38_3	14.923645312235	FALSE
YDL088C_S457	YDL088C	ASM4	S457	S	457	RN	RN.49_3	10.0998846429147	TRUE
YDL088C_S457	YDL088C	ASM4	S457	S	457	AF2	AF2.61_3	8.94142291569973	TRUE
YDL088C_S457	YDL088C	ASM4	S457	S	457	UT	UT.31_2	18.809469349368	FALSE
YDL088C_S457	YDL088C	ASM4	S457	S	457	I3	I3.100_2	18.1328602179616	FALSE
YDL088C_S457	YDL088C	ASM4	S457	S	457	UT	UT.3_3	19.7267712387805	FALSE
YDL088C_S457	YDL088C	ASM4	S457	S	457	RP	RP.26_3	11.4029187794829	TRUE
YDL088C_S457	YDL088C	ASM4	S457	S	457	TA	TA.50_3	16.3907912975473	FALSE
YDL088C_S457	YDL088C	ASM4	S457	S	457	SP	SP.62_3	18.3204417599305	FALSE
YDL088C_S457	YDL088C	ASM4	S457	S	457	YC	YC.104_2	14.8657813352726	TRUE
YDL088C_S457	YDL088C	ASM4	S457	S	457	BM	BM.18_3	13.7302726914406	TRUE
YDL088C_S457	YDL088C	ASM4	S457	S	457	ST	ST.54_3	13.084363674965	TRUE
YDL088C_S457	YDL088C	ASM4	S457	S	457	OA	OA.105_1	15.1729940414439	TRUE
YDL088C_S457	YDL088C	ASM4	S457	S	457	ET	ET.8_2	8.01374261446814	TRUE
YDL088C_S457	YDL088C	ASM4	S457	S	457	CO	CO.21_2	11.978442633538	TRUE
YDL088C_S457	YDL088C	ASM4	S457	S	457	PBS	PBS.33_2	15.6155662828648	FALSE
YDL088C_S457	YDL088C	ASM4	S457	S	457	DM	DM.45_2	14.1493036419876	TRUE
YDL088C_S457	YDL088C	ASM4	S457	S	457	HS37	HS37.56_2	18.4115171824598	FALSE
YDL088C_S457	YDL088C	ASM4	S457	S	457	C3	C3.67_2	12.9899735210466	TRUE
YDL088C_S457	YDL088C	ASM4	S457	S	457	MS	MS.11_2	20.0227736401746	FALSE
YDL088C_S457	YDL088C	ASM4	S457	S	457	AA	AA.24_2	18.0873206406525	FALSE
YDL088C_S457	YDL088C	ASM4	S457	S	457	DP	DP.36_2	9.03108362221752	TRUE
YDL088C_S457	YDL088C	ASM4	S457	S	457	CP	CP.47_2	15.1612343861374	TRUE
YDL088C_S457	YDL088C	ASM4	S457	S	457	NO	NO.59_2	12.9179419620414	TRUE
YDL088C_S457	YDL088C	ASM4	S457	S	457	AY	AY.70_2	7.39692133162009	TRUE
YDL088C_S457	YDL088C	ASM4	S457	S	457	UT	UT.3_2	13.2322549621897	TRUE
YDL088C_S457	YDL088C	ASM4	S457	S	457	FE	FE.15_2	14.7027537566889	TRUE
YDL088C_S457	YDL088C	ASM4	S457	S	457	HS42	HS42.28_2	12.2430948535939	TRUE
YDL088C_S457	YDL088C	ASM4	S457	S	457	NN	NN.40_2	10.6376340400698	TRUE
YDL088C_S457	YDL088C	ASM4	S457	S	457	PQ	PQ.51_2	13.564575463623	FALSE
YDL088C_S457	YDL088C	ASM4	S457	S	457	FP	FP.74_2	12.9096722999653	TRUE
YDL088C_S457	YDL088C	ASM4	S457	S	457	H21	H21.7_2	20.3035029970249	FALSE
YDL088C_S457	YDL088C	ASM4	S457	S	457	ZN	ZN.20_2	19.6050973522369	FALSE
YDL088C_S457	YDL088C	ASM4	S457	S	457	UTF	UTF.32_2	11.660311711116501	TRUE
YDL088C_S457	YDL088C	ASM4	S457	S	457	RF	RF.44_2	14.4878863444812	TRUE
YDL088C_S457	YDL088C	ASM4	S457	S	457	FZ	FZ.55_2	10.9154885273634	TRUE
YDL088C_S457	YDL088C	ASM4	S457	S	457	BY	BY.78_2	13.8579284802593	TRUE
YDL088C_S457	YDL088C	ASM4	S457	S	457	ZC	ZC.94_1	12.544039061517	TRUE
YDL088C_S457	YDL088C	ASM4	S457	S	457	HS48	HS48.106_1	17.8215783514823	FALSE
YDL088C_S457	YDL088C	ASM4	S457	S	457	SD	SD.9_2	14.4113560891065	TRUE
YDL088C_S457	YDL088C	ASM4	S457	S	457	CF	CF.22_2	12.1271140969881	TRUE
YDL088C_S457	YDL088C	ASM4	S457	S	457	NG	NG.34_2	12.0041422037377	TRUE
YDL088C_S457	YDL088C	ASM4	S457	S	457	NO2	NO2.57_2	12.8367012738	TRUE
YDL088C_S457	YDL088C	ASM4	S457	S	457	OY	OY.68_2	12.1287021580118	TRUE
YDL088C_S457	YDL088C	ASM4	S457	S	457	UT	UT.109_1	10.7173249136872	TRUE
YDL088C_S457	YDL088C	ASM4	S457	S	457	MT	MT.12_2	14.570106348661	TRUE
YDL088C_S457	YDL088C	ASM4	S457	S	457	CX	CX.25_2	9.40315707060859	TRUE
YDL088C_S457	YDL088C	ASM4	S457	S	457	CW	CW.37_2	18.2580244795658	FALSE
YDL088C_S457	YDL088C	ASM4	S457	S	457	EC	EC.48_2	13.4972307907224	TRUE
YDL088C_S457	YDL088C	ASM4	S457	S	457	CS23	CS23.60_2	12.8836786856426	TRUE
YDL088C_S457	YDL088C	ASM4	S457	S	457	LA	LA.71_2	9.81105420597143	TRUE
YDL088C_S457	YDL088C	ASM4	S457	S	457	KC	KC.2_2	13.4966918085911	TRUE
YDL088C_S457	YDL088C	ASM4	S457	S	457	BU	BU.14_2	18.4140416110784	FALSE
YDL088C_S457	YDL088C	ASM4	S457	S	457	YP	YP.27_2	21.1556000704637	FALSE
YDL088C_S457	YDL088C	ASM4	S457	S	457	TA	TA.50_2	19.8913901867759	FALSE
YDL088C_S457	YDL088C	ASM4	S457	S	457	SP	SP.62_2	12.3887890581754	TRUE
YDL088C_S457	YDL088C	ASM4	S457	S	457	DY	DY.73_2	12.8443971537152	TRUE
YDL088C_S457	YDL088C	ASM4	S457	S	457	CA	CA.4_2	10.3163041064467	TRUE
YDL088C_S457	YDL088C	ASM4	S457	S	457	TU	TU.16_2	13.5928949622489	TRUE
YDL088C_S457	YDL088C	ASM4	S457	S	457	AF	AF.29_2	14.6433218721984	TRUE
YDL088C_S457	YDL088C	ASM4	S457	S	457	AB	AB.52_2	16.3687980143752	FALSE
YDL088C_S457	YDL088C	ASM4	S457	S	457	DC	DC.63_2	11.1659195065618	TRUE
YDL088C_S457	YDL088C	ASM4	S457	S	457	CY	CY.75_2	13.7652076924116	TRUE
YDL088C_S457	YDL088C	ASM4	S457	S	457	EB	EB.95_1	14.8431943143929	TRUE
YDL088C_S457	YDL088C	ASM4	S457	S	457	UT	UT.3_7	21.2694560142352	FALSE
YDL088C_S457	YDL088C	ASM4	S457	S	457	H2O1	H2O1.10_2	21.4558690911795	FALSE
YDL088C_S457	YDL088C	ASM4	S457	S	457	HU	HU.23_2	10.5182406900283	TRUE
YDL088C_S457	YDL088C	ASM4	S457	S	457	LG	LG.35_2	15.1441896475692	TRUE
YDL088C_S457	YDL088C	ASM4	S457	S	457	LP	LP.58_2	15.218061558847	TRUE
YDL088C_S457	YDL088C	ASM4	S457	S	457	NC	NC.1_2	15.5933369637792	TRUE
YDL088C_S457	YDL088C	ASM4	S457	S	457	P8	P8.13_2	15.4597508651669	TRUE
YDL088C_S457	YDL088C	ASM4	S457	S	457	RP	RP.26_2	9.29405465249562	TRUE
YDL088C_S457	YDL088C	ASM4	S457	S	457	EA	EA.38_2	13.6347363541904	TRUE
YDL088C_S457	YDL088C	ASM4	S457	S	457	RN	RN.49_2	15.4659905996234	TRUE
YDL088C_S457	YDL088C	ASM4	S457	S	457	AF2	AF2.61_2	13.7710272888573	TRUE
YDL088C_S457	YDL088C	ASM4	S457	S	457	CM	CM.72_2	17.968371690208	FALSE
YDL088C_S457	YDL088C	ASM4	S457	S	457	SO	SO.5_2	14.4571412537035	TRUE
YDL088C_S457	YDL088C	ASM4	S457	S	457	BM	BM.18_2	14.6459526159512	TRUE
YDL088C_S457	YDL088C	ASM4	S457	S	457	CG	CG.42_2	9.14047771237232	TRUE
YDL088C_S457	YDL088C	ASM4	S457	S	457	MY	MY.53_2	11.7962825909267	TRUE
YDL088C_S457	YDL088C	ASM4	S457	S	457	CI	CI.76_2	9.44341446051816	TRUE
YDL088C_S457	YDL088C	ASM4	S457	S	457	DT	DT.6_2	14.9959006708137	TRUE
YDL088C_S457	YDL088C	ASM4	S457	S	457	MN	MN.19_2	15.0642882444529	FALSE
YDL088C_S457	YDL088C	ASM4	S457	S	457	CS18	CS18.30_2	7.20910804556241	TRUE
YDL088C_S457	YDL088C	ASM4	S457	S	457	GL	GL.43_2	11.1071125269214	TRUE
YDL088C_S457	YDL088C	ASM4	S457	S	457	ST	ST.54_2	14.2898095217869	TRUE
YDL088C_S457	YDL088C	ASM4	S457	S	457	VY	VY.77_2	14.4877128271803	TRUE
YDL088C_S457	YDL088C	ASM4	S457	S	457	C7	C7.65_4	8.76909803471543	FALSE
YDL088C_S457	YDL088C	ASM4	S457	S	457	CI	CI.76_4	14.0354426837628	FALSE
YDL088C_S457	YDL088C	ASM4	S457	S	457	WT	WT.88_4	10.2224173543418	TRUE
YDL088C_S457	YDL088C	ASM4	S457	S	457	MD	MD.98_4	8.40224994139336	TRUE
YDL088C_S457	YDL088C	ASM4	S457	S	457	KC	KC.2_5	19.0232061122251	FALSE
YDL088C_S457	YDL088C	ASM4	S457	S	457	BU	BU.14_5	15.3717163635754	FALSE
YDL088C_S457	YDL088C	ASM4	S457	S	457	CX	CX.25_5	12.4542503363545	FALSE
YDL088C_S457	YDL088C	ASM4	S457	S	457	NO2	NO2.57_4	17.5284754613604	FALSE
YDL088C_S457	YDL088C	ASM4	S457	S	457	DG	DG.80_4	9.64205832353884	TRUE
YDL088C_S457	YDL088C	ASM4	S457	S	457	FY	FY.91_4	12.6869679523306	FALSE
YDL088C_S457	YDL088C	ASM4	S457	S	457	I7	I7.102_4	9.77862767428682	TRUE
YDL088C_S457	YDL088C	ASM4	S457	S	457	DT	DT.6_5	16.756027036283	FALSE
YDL088C_S457	YDL088C	ASM4	S457	S	457	MN	MN.19_5	8.25128113588204	TRUE
YDL088C_S457	YDL088C	ASM4	S457	S	457	AF	AF.29_5	15.4230272125839	FALSE
YDL088C_S457	YDL088C	ASM4	S457	S	457	TA	TA.50_4	16.2206148802359	FALSE
YDL088C_S457	YDL088C	ASM4	S457	S	457	DY	DY.73_4	15.2199093297003	FALSE
YDL088C_S457	YDL088C	ASM4	S457	S	457	NR	NR.85_4	13.8738464551542	FALSE
YDL088C_S457	YDL088C	ASM4	S457	S	457	EB	EB.95_4	15.3034098535708	FALSE
YDL088C_S457	YDL088C	ASM4	S457	S	457	UT	UT.108_4	9.75880530525085	TRUE
YDL088C_S457	YDL088C	ASM4	S457	S	457	MS	MS.11_5	9.07918283092232	TRUE
YDL088C_S457	YDL088C	ASM4	S457	S	457	HU	HU.23_5	15.970316102953	FALSE
YDL088C_S457	YDL088C	ASM4	S457	S	457	PQ	PQ.51_4	21.0775618849471	FALSE
YDL088C_S457	YDL088C	ASM4	S457	S	457	DC	DC.63_4	15.7521385810828	FALSE
YDL088C_S457	YDL088C	ASM4	S457	S	457	FP	FP.74_4	15.5376474700397	FALSE
YDL088C_S457	YDL088C	ASM4	S457	S	457	BZ	BZ.86_4	21.9746475848438	FALSE
YDL088C_S457	YDL088C	ASM4	S457	S	457	UT	UT.109_4	15.4308541182998	FALSE
YDL088C_S457	YDL088C	ASM4	S457	S	457	MT	MT.12_5	15.3368091370691	FALSE
YDL088C_S457	YDL088C	ASM4	S457	S	457	EC	EC.48_4	-0.307666110937382	TRUE
YDL088C_S457	YDL088C	ASM4	S457	S	457	CS23	CS23.60_4	13.6375795677614	FALSE
YDL088C_S457	YDL088C	ASM4	S457	S	457	LA	LA.71_4	13.5245011898933	FALSE
YDL088C_S457	YDL088C	ASM4	S457	S	457	SA	SA.83_4	18.0385311196713	FALSE
YDL088C_S457	YDL088C	ASM4	S457	S	457	OA	OA.105_4	13.6581504503614	FALSE
YDL088C_S457	YDL088C	ASM4	S457	S	457	SD	SD.9_5	8.5021963111319	FALSE
YDL088C_S457	YDL088C	ASM4	S457	S	457	CO	CO.21_5	10.2995871104042	FALSE
YDL088C_S457	YDL088C	ASM4	S457	S	457	AB	AB.52_4	10.52761277709	FALSE
YDL088C_S457	YDL088C	ASM4	S457	S	457	C8	C8.64_4	9.77566959542884	FALSE
YDL088C_S457	YDL088C	ASM4	S457	S	457	DI	DI.97_4	15.4338813316895	FALSE
YDL088C_S457	YDL088C	ASM4	S457	S	457	NC	NC.1_5	13.6848050434147	FALSE
YDL088C_S457	YDL088C	ASM4	S457	S	457	P8	P8.13_5	8.14094375641445	TRUE
YDL088C_S457	YDL088C	ASM4	S457	S	457	AA	AA.24_5	14.4844328827519	FALSE
YDL088C_S457	YDL088C	ASM4	S457	S	457	HS37	HS37.56_4	17.0498894435937	FALSE
YDL088C_S457	YDL088C	ASM4	S457	S	457	OY	OY.68_4	15.5983168169736	FALSE
YDL088C_S457	YDL088C	ASM4	S457	S	457	HU2	HU2.79_4	15.6768519296029	FALSE
YDL088C_S457	YDL088C	ASM4	S457	S	457	FA	FA.90_4	16.2142668143474	FALSE
YDL088C_S457	YDL088C	ASM4	S457	S	457	I5	I5.101_4	16.9602930413594	FALSE
YDL088C_S457	YDL088C	ASM4	S457	S	457	SO	SO.5_5	6.61156723217702	TRUE
YDL088C_S457	YDL088C	ASM4	S457	S	457	BM	BM.18_5	18.8529584806327	FALSE
YDL088C_S457	YDL088C	ASM4	S457	S	457	HS42	HS42.28_5	17.1165328648859	FALSE
YDL088C_S457	YDL088C	ASM4	S457	S	457	NO	NO.59_4	9.4470649472478	TRUE
YDL088C_S457	YDL088C	ASM4	S457	S	457	AY	AY.70_4	19.7449976479556	FALSE
YDL088C_S457	YDL088C	ASM4	S457	S	457	SH	SH.82_4	16.5885766669174	FALSE
YDL088C_S457	YDL088C	ASM4	S457	S	457	CZ	CZ.93_4	14.4040131578997	FALSE
YDL088C_S457	YDL088C	ASM4	S457	S	457	YC	YC.104_4	14.9487441369526	FALSE
YDL088C_S457	YDL088C	ASM4	S457	S	457	ET	ET.8_5	15.1497793502187	FALSE
YDL088C_S457	YDL088C	ASM4	S457	S	457	ZN	ZN.20_5	15.8945684638266	FALSE
YDL088C_S457	YDL088C	ASM4	S457	S	457	UTF	UTF.32_5	14.7196381946808	FALSE
YDL088C_S457	YDL088C	ASM4	S457	S	457	CM	CM.72_4	25.1372930030014	FALSE
YDL088C_S457	YDL088C	ASM4	S457	S	457	AZ	AZ.84_4	15.1510765306728	TRUE
YDL088C_S457	YDL088C	ASM4	S457	S	457	ZC	ZC.94_4	9.84468471468383	TRUE
YDL088C_S457	YDL088C	ASM4	S457	S	457	HS48	HS48.106_4	12.4554265155303	TRUE
YDL088C_S457	YDL088C	ASM4	S457	S	457	H2O1	H2O1.10_5	13.9464434066124	TRUE
YDL088C_S457	YDL088C	ASM4	S457	S	457	CF	CF.22_5	14.1910441259244	TRUE
YDL088C_S457	YDL088C	ASM4	S457	S	457	ST	ST.54_4	16.0817447349303	TRUE
YDL088C_S457	YDL088C	ASM4	S457	S	457	C5	C5.66_4	14.4020641234063	TRUE
YDL088C_S457	YDL088C	ASM4	S457	S	457	VY	VY.77_4	14.2914408968818	TRUE
YDL088C_S457	YDL088C	ASM4	S457	S	457	AN	AN.89_4	14.9107762101891	TRUE
YDL088C_S457	YDL088C	ASM4	S457	S	457	UT	UT.3_5	8.22637766436346	TRUE
YDL088C_S457	YDL088C	ASM4	S457	S	457	FE	FE.15_5	16.3145624824025	TRUE
YDL088C_S457	YDL088C	ASM4	S457	S	457	RP	RP.26_5	14.7380361413879	TRUE
YDL088C_S457	YDL088C	ASM4	S457	S	457	FZ	FZ.55_4	13.2957993708225	TRUE
YDL088C_S457	YDL088C	ASM4	S457	S	457	C3	C3.67_4	14.3296377543418	TRUE
YDL088C_S457	YDL088C	ASM4	S457	S	457	BY	BY.78_4	16.4496882233872	TRUE
YDL088C_S457	YDL088C	ASM4	S457	S	457	UT	UT.31_4	10.4365853483881	TRUE
YDL088C_S457	YDL088C	ASM4	S457	S	457	I3	I3.100_4	13.355602746236	TRUE
YDL088C_S457	YDL088C	ASM4	S457	S	457	CA	CA.4_5	17.0358182838867	TRUE
YDL088C_S457	YDL088C	ASM4	S457	S	457	TU	TU.16_5	13.232318601112	TRUE
YDL088C_S457	YDL088C	ASM4	S457	S	457	YP	YP.27_5	16.4656242544397	TRUE
YDL088C_S457	YDL088C	ASM4	S457	S	457	LP	LP.58_4	16.1069014838883	TRUE
YDL088C_S457	YDL088C	ASM4	S457	S	457	SZ	SZ.81_4	14.6392936102358	TRUE
YDL088C_S457	YDL088C	ASM4	S457	S	457	CV	CV.92_4	14.8780776577769	TRUE
YDL088C_S457	YDL088C	ASM4	S457	S	457	H21	H21.7_5	10.4386120257446	TRUE
YDL088C_S457	YDL088C	ASM4	S457	S	457	CS18	CS18.30_5	16.2691913126601	TRUE
YDL088C_S457	YDL088C	ASM4	S457	S	457	PBS	PBS.33_5	15.7110412360434	TRUE
YDL088C_S457	YDL088C	ASM4	S457	S	457	C3	C3.67_5	13.8540859964214	TRUE
YDL088C_S457	YDL088C	ASM4	S457	S	457	HU2	HU2.79_5	13.5243653557281	TRUE
YDL088C_S457	YDL088C	ASM4	S457	S	457	FA	FA.90_5	7.88325964281838	TRUE
YDL088C_S457	YDL088C	ASM4	S457	S	457	NO	NO.59_5	12.0265609280697	TRUE
YDL088C_S457	YDL088C	ASM4	S457	S	457	LA	LA.71_5	16.0364799829879	TRUE
YDL088C_S457	YDL088C	ASM4	S457	S	457	SA	SA.83_5	14.2637456981203	TRUE
YDL088C_S457	YDL088C	ASM4	S457	S	457	ZC	ZC.94_5	14.7814477133755	TRUE
YDL088C_S457	YDL088C	ASM4	S457	S	457	CS23	CS23.60_5	16.6657441408177	TRUE
YDL088C_S457	YDL088C	ASM4	S457	S	457	CM	CM.72_5	16.2469680059583	TRUE
YDL088C_S457	YDL088C	ASM4	S457	S	457	AZ	AZ.84_5	15.7460184267116	TRUE
YDL088C_S457	YDL088C	ASM4	S457	S	457	EB	EB.95_5	16.7696379626616	TRUE
YDL088C_S457	YDL088C	ASM4	S457	S	457	SD	SD.9_6	15.9526909760845	TRUE
YDL088C_S457	YDL088C	ASM4	S457	S	457	GL	GL.43_5	14.8911530750598	TRUE
YDL088C_S457	YDL088C	ASM4	S457	S	457	FZ	FZ.55_5	12.5627034876216	TRUE
YDL088C_S457	YDL088C	ASM4	S457	S	457	C5	C5.66_5	11.7459465344392	TRUE
YDL088C_S457	YDL088C	ASM4	S457	S	457	BY	BY.78_5	14.3096738960901	TRUE
YDL088C_S457	YDL088C	ASM4	S457	S	457	UT	UT.31_5	14.8381712359615	TRUE
YDL088C_S457	YDL088C	ASM4	S457	S	457	I3	I3.100_5	13.4209724801482	TRUE
YDL088C_S457	YDL088C	ASM4	S457	S	457	UT	UT.3_6	15.3965604084037	TRUE
YDL088C_S457	YDL088C	ASM4	S457	S	457	FE	FE.15_6	7.10339148478624	TRUE
YDL088C_S457	YDL088C	ASM4	S457	S	457	CN	CN.41_5	7.98813821055087	TRUE
YDL088C_S457	YDL088C	ASM4	S457	S	457	MY	MY.53_5	21.4103930657106	FALSE
YDL088C_S457	YDL088C	ASM4	S457	S	457	C8	C8.64_5	10.9817358749992	TRUE
YDL088C_S457	YDL088C	ASM4	S457	S	457	CI	CI.76_5	12.3443869880869	TRUE
YDL088C_S457	YDL088C	ASM4	S457	S	457	WT	WT.88_5	15.0242611536389	FALSE
YDL088C_S457	YDL088C	ASM4	S457	S	457	KA	KA.99_5	12.3670740124745	FALSE
YDL088C_S457	YDL088C	ASM4	S457	S	457	NC	NC.1_6	14.1617389753	FALSE
YDL088C_S457	YDL088C	ASM4	S457	S	457	P8	P8.13_6	10.6149223578471	TRUE
YDL088C_S457	YDL088C	ASM4	S457	S	457	OY	OY.68_5	19.0259062883879	FALSE
YDL088C_S457	YDL088C	ASM4	S457	S	457	DG	DG.80_5	12.6596832435371	TRUE
YDL088C_S457	YDL088C	ASM4	S457	S	457	FY	FY.91_5	12.4758896027841	TRUE
YDL088C_S457	YDL088C	ASM4	S457	S	457	I7	I7.102_5	10.355449952714	TRUE
YDL088C_S457	YDL088C	ASM4	S457	S	457	SO	SO.5_6	20.0912231126014	FALSE
YDL088C_S457	YDL088C	ASM4	S457	S	457	EA	EA.38_5	11.7497959877332	TRUE
YDL088C_S457	YDL088C	ASM4	S457	S	457	TA	TA.50_5	16.5366925206499	FALSE
YDL088C_S457	YDL088C	ASM4	S457	S	457	AF2	AF2.61_5	12.4505769986794	TRUE
YDL088C_S457	YDL088C	ASM4	S457	S	457	DY	DY.73_5	11.0966935312829	TRUE
YDL088C_S457	YDL088C	ASM4	S457	S	457	NR	NR.85_5	12.5928290237408	TRUE
YDL088C_S457	YDL088C	ASM4	S457	S	457	HS48	HS48.106_5	14.3359196396488	FALSE
YDL088C_S457	YDL088C	ASM4	S457	S	457	H2O1	H2O1.10_6	14.2681634744232	FALSE
YDL088C_S457	YDL088C	ASM4	S457	S	457	CP	CP.47_5	9.75598797691206	TRUE
YDL088C_S457	YDL088C	ASM4	S457	S	457	LP	LP.58_5	16.9306675760945	FALSE
YDL088C_S457	YDL088C	ASM4	S457	S	457	AY	AY.70_5	21.2018467869568	FALSE
YDL088C_S457	YDL088C	ASM4	S457	S	457	SH	SH.82_5	16.6583279595449	FALSE
YDL088C_S457	YDL088C	ASM4	S457	S	457	CZ	CZ.93_5	16.9734107245814	FALSE
YDL088C_S457	YDL088C	ASM4	S457	S	457	H21	H21.7_6	16.6389101463005	FALSE
YDL088C_S457	YDL088C	ASM4	S457	S	457	LG	LG.35_5	11.5056715537122	TRUE
YDL088C_S457	YDL088C	ASM4	S457	S	457	NY	NY.46_5	10.8720548430317	TRUE
YDL088C_S457	YDL088C	ASM4	S457	S	457	NO2	NO2.57_5	15.7155894538325	FALSE
YDL088C_S457	YDL088C	ASM4	S457	S	457	SZ	SZ.81_5	14.9980298541379	FALSE
YDL088C_S457	YDL088C	ASM4	S457	S	457	I8	I8.103_5	10.6899266602083	TRUE
YDL088C_S457	YDL088C	ASM4	S457	S	457	PQ	PQ.51_5	16.4397760295249	FALSE
YDL088C_S457	YDL088C	ASM4	S457	S	457	SP	SP.62_5	10.6081128932695	TRUE
YDL088C_S457	YDL088C	ASM4	S457	S	457	FP	FP.74_5	16.4324218754757	FALSE
YDL088C_S457	YDL088C	ASM4	S457	S	457	BZ	BZ.86_5	15.3361002835069	FALSE
YDL088C_S457	YDL088C	ASM4	S457	S	457	UT	UT.108_5	14.5436792451817	FALSE
YDL088C_S457	YDL088C	ASM4	S457	S	457	MS	MS.11_6	16.3135173074434	FALSE
YDL088C_S457	YDL088C	ASM4	S457	S	457	NN	NN.40_5	19.2818761787893	FALSE
YDL088C_S457	YDL088C	ASM4	S457	S	457	AB	AB.52_5	12.2896324374132	TRUE
YDL088C_S457	YDL088C	ASM4	S457	S	457	DC	DC.63_5	16.80175203615	FALSE
YDL088C_S457	YDL088C	ASM4	S457	S	457	CY	CY.75_5	12.5532324523479	TRUE
YDL088C_S457	YDL088C	ASM4	S457	S	457	VC	VC.87_5	15.0245421036477	FALSE
YDL088C_S457	YDL088C	ASM4	S457	S	457	MD	MD.98_5	15.7472325834362	FALSE
YDL088C_S457	YDL088C	ASM4	S457	S	457	UT	UT.109_5	10.5423215478547	TRUE
YDL088C_S457	YDL088C	ASM4	S457	S	457	MT	MT.12_6	12.8743161975929	TRUE
YDL088C_S457	YDL088C	ASM4	S457	S	457	CG	CG.42_5	10.4099157610586	TRUE
YDL088C_S457	YDL088C	ASM4	S457	S	457	ST	ST.54_5	21.940414720795	FALSE
YDL088C_S457	YDL088C	ASM4	S457	S	457	C7	C7.65_5	11.1994370650357	TRUE
YDL088C_S457	YDL088C	ASM4	S457	S	457	VY	VY.77_5	6.82446202466681	TRUE
YDL088C_S457	YDL088C	ASM4	S457	S	457	AN	AN.89_5	16.4342726086231	FALSE
YDL088C_S457	YDL088C	ASM4	S457	S	457	KC	KC.2_6	17.6245553451906	FALSE
YDL088C_S457	YDL088C	ASM4	S457	S	457	BU	BU.14_6	18.1143782482919	FALSE
YDL088C_S457	YDL088C	ASM4	S457	S	457	CF	CF.22_6	18.3156931213046	FALSE
YDL088C_S457	YDL088C	ASM4	S457	S	457	NG	NG.34_6	21.735343185672	FALSE
YDL088C_S457	YDL088C	ASM4	S457	S	457	NY	NY.46_6	17.9651295664124	FALSE
YDL088C_S457	YDL088C	ASM4	S457	S	457	NO2	NO2.57_6	11.4951756419322	TRUE
YDL088C_S457	YDL088C	ASM4	S457	S	457	DG	DG.80_6	12.2943749662327	TRUE
YDL088C_S457	YDL088C	ASM4	S457	S	457	FA	FA.90_6	17.4943701262902	FALSE
YDL088C_S457	YDL088C	ASM4	S457	S	457	I7	I7.102_6	11.6917768808181	TRUE
YDL088C_S457	YDL088C	ASM4	S457	S	457	YP	YP.27_6	11.4395058289193	TRUE
YDL088C_S457	YDL088C	ASM4	S457	S	457	SP	SP.62_6	15.4689322924767	FALSE
YDL088C_S457	YDL088C	ASM4	S457	S	457	FP	FP.74_6	14.6278950355675	FALSE
YDL088C_S457	YDL088C	ASM4	S457	S	457	NR	NR.85_6	11.062397960648	TRUE
YDL088C_S457	YDL088C	ASM4	S457	S	457	EB	EB.95_6	9.49079206723943	TRUE
YDL088C_S457	YDL088C	ASM4	S457	S	457	UT	UT.108_6	9.43279343111894	TRUE
YDL088C_S457	YDL088C	ASM4	S457	S	457	HS42	HS42.28_6	12.0732518734412	TRUE
YDL088C_S457	YDL088C	ASM4	S457	S	457	NN	NN.40_6	9.63096975146583	TRUE
YDL088C_S457	YDL088C	ASM4	S457	S	457	PQ	PQ.51_6	20.1262799671007	FALSE
YDL088C_S457	YDL088C	ASM4	S457	S	457	DC	DC.63_6	9.31877453072071	TRUE
YDL088C_S457	YDL088C	ASM4	S457	S	457	CY	CY.75_6	18.5534715640326	FALSE
YDL088C_S457	YDL088C	ASM4	S457	S	457	RP	RP.26_6	14.9114565599563	FALSE
YDL088C_S457	YDL088C	ASM4	S457	S	457	EA	EA.38_6	18.6375210210488	FALSE
YDL088C_S457	YDL088C	ASM4	S457	S	457	TA	TA.50_6	11.5289214062085	TRUE
YDL088C_S457	YDL088C	ASM4	S457	S	457	DY	DY.73_6	17.5431468996733	FALSE
YDL088C_S457	YDL088C	ASM4	S457	S	457	AZ	AZ.84_6	15.6935931479384	FALSE
YDL088C_S457	YDL088C	ASM4	S457	S	457	ZC	ZC.94_6	11.0864448097453	TRUE
YDL088C_S457	YDL088C	ASM4	S457	S	457	HU	HU.23_6	9.62398577870453	TRUE
YDL088C_S457	YDL088C	ASM4	S457	S	457	LG	LG.35_6	12.4766177422682	TRUE
YDL088C_S457	YDL088C	ASM4	S457	S	457	CP	CP.47_6	9.8350122545962	TRUE
YDL088C_S457	YDL088C	ASM4	S457	S	457	LP	LP.58_6	14.6441689360783	FALSE
YDL088C_S457	YDL088C	ASM4	S457	S	457	AY	AY.70_6	12.1511662061444	TRUE
YDL088C_S457	YDL088C	ASM4	S457	S	457	FY	FY.91_6	14.1016107882423	TRUE
YDL088C_S457	YDL088C	ASM4	S457	S	457	I8	I8.103_6	12.5283622071597	TRUE
YDL088C_S457	YDL088C	ASM4	S457	S	457	TU	TU.16_6	16.2001872165999	FALSE
YDL088C_S457	YDL088C	ASM4	S457	S	457	AF	AF.29_6	18.2687651507723	FALSE
YDL088C_S457	YDL088C	ASM4	S457	S	457	CN	CN.41_6	12.0861750139726	TRUE
YDL088C_S457	YDL088C	ASM4	S457	S	457	AB	AB.52_6	11.0728355014745	TRUE
YDL088C_S457	YDL088C	ASM4	S457	S	457	C8	C8.64_6	15.8963617477463	FALSE
YDL088C_S457	YDL088C	ASM4	S457	S	457	BZ	BZ.86_6	11.8306583392025	FALSE
YDL088C_S457	YDL088C	ASM4	S457	S	457	DI	DI.97_6	11.4328779987828	TRUE
YDL088C_S457	YDL088C	ASM4	S457	S	457	MN	MN.19_6	10.1959864741829	TRUE
YDL088C_S457	YDL088C	ASM4	S457	S	457	UTF	UTF.32_6	12.0254219784845	TRUE
YDL088C_S457	YDL088C	ASM4	S457	S	457	GL	GL.43_6	17.2074541393136	FALSE
YDL088C_S457	YDL088C	ASM4	S457	S	457	ST	ST.54_6	12.5540887258961	TRUE
YDL088C_S457	YDL088C	ASM4	S457	S	457	C5	C5.66_6	19.1366052626935	FALSE
YDL088C_S457	YDL088C	ASM4	S457	S	457	BY	BY.78_6	11.5570093917946	TRUE
YDL088C_S457	YDL088C	ASM4	S457	S	457	WT	WT.88_6	21.1232049536412	FALSE
YDL088C_S457	YDL088C	ASM4	S457	S	457	KA	KA.99_6	18.9789792729777	FALSE
YDL088C_S457	YDL088C	ASM4	S457	S	457	CW	CW.37_6	6.69308987148575	TRUE
YDL088C_S457	YDL088C	ASM4	S457	S	457	RN	RN.49_6	18.0332069165128	FALSE
YDL088C_S457	YDL088C	ASM4	S457	S	457	CS23	CS23.60_6	16.2918264708644	FALSE
YDL088C_S457	YDL088C	ASM4	S457	S	457	CM	CM.72_6	18.6392941291165	FALSE
YDL088C_S457	YDL088C	ASM4	S457	S	457	SA	SA.83_6	13.5733203932074	TRUE
YDL088C_S457	YDL088C	ASM4	S457	S	457	CS18	CS18.30_6	11.9684710278067	TRUE
YDL088C_S457	YDL088C	ASM4	S457	S	457	CG	CG.42_6	18.1654147510629	FALSE
YDL088C_S457	YDL088C	ASM4	S457	S	457	MY	MY.53_6	17.955199151224	FALSE
YDL088C_S457	YDL088C	ASM4	S457	S	457	C7	C7.65_6	15.5808870169069	FALSE
YDL088C_S457	YDL088C	ASM4	S457	S	457	VY	VY.77_6	16.4944158272715	FALSE
YDL088C_S457	YDL088C	ASM4	S457	S	457	VC	VC.87_6	12.4416470927665	TRUE
YDL088C_S457	YDL088C	ASM4	S457	S	457	MD	MD.98_6	15.5171325990178	FALSE
YDL088C_S457	YDL088C	ASM4	S457	S	457	ZN	ZN.20_6	13.5079638270148	FALSE
YDL088C_S457	YDL088C	ASM4	S457	S	457	RF	RF.44_6	22.1731006427111	FALSE
YDL088C_S457	YDL088C	ASM4	S457	S	457	FZ	FZ.55_6	12.0415983613685	TRUE
YDL088C_S457	YDL088C	ASM4	S457	S	457	C3	C3.67_6	11.7264235363815	TRUE
YDL088C_S457	YDL088C	ASM4	S457	S	457	AN	AN.89_6	15.390051373875	FALSE
YDL088C_S457	YDL088C	ASM4	S457	S	457	I3	I3.100_6	6.11746014250626	TRUE
YDL088C_S457	YDL088C	ASM4	S457	S	457	CO	CO.21_6	15.0286874675768	FALSE
YDL088C_S457	YDL088C	ASM4	S457	S	457	PBS	PBS.33_6	15.729751125807	FALSE
YDL088C_S457	YDL088C	ASM4	S457	S	457	DM	DM.45_6	11.9352571248122	TRUE
YDL088C_S457	YDL088C	ASM4	S457	S	457	HS37	HS37.56_6	15.549252442521	FALSE
YDL088C_S457	YDL088C	ASM4	S457	S	457	OY	OY.68_6	11.8914487988089	TRUE
YDL088C_S457	YDL088C	ASM4	S457	S	457	HU2	HU2.79_6	12.6263810647931	TRUE
YDL088C_S457	YDL088C	ASM4	S457	S	457	UT	UT.31_6	12.2888428225275	TRUE
YDL088C_S457	YDL088C	ASM4	S457	S	457	I5	I5.101_6	12.2955389601568	TRUE
YDL088C_S457	YDL088C	ASM4	S457	S	457	AA	AA.24_6	14.0503700718483	FALSE
YDL088C_S457	YDL088C	ASM4	S457	S	457	DP	DP.36_6	11.5978423760977	TRUE
YDL088C_S457	YDL088C	ASM4	S457	S	457	NO	NO.59_6	11.6633175180201	TRUE
YDL088C_S457	YDL088C	ASM4	S457	S	457	LA	LA.71_6	11.7271975887781	TRUE
YDL088C_S457	YDL088C	ASM4	S457	S	457	SH	SH.82_6	7.2259760037986	TRUE
YDL088C_S457	YDL088C	ASM4	S457	S	457	CV	CV.92_6	15.3441564143523	FALSE
YDL088C_S457	YDL088C	ASM4	S457	S	457	YC	YC.104_6	9.38319815146476	TRUE
YDL088C_S457	YDL088C	ASM4	S457	S	457	DG	DG.80_3	16.9722021445725	FALSE
YDL088C_S457	YDL088C	ASM4	S457	S	457	FY	FY.91_3	17.4737452989824	FALSE
YDL088C_S457	YDL088C	ASM4	S457	S	457	I8	I8.103_3	15.8413733984079	FALSE
YDL088C_S457	YDL088C	ASM4	S457	S	457	H21	H21.7_4	18.3409667442709	FALSE
YDL088C_S457	YDL088C	ASM4	S457	S	457	BM	BM.18_4	18.0136503605586	FALSE
YDL088C_S457	YDL088C	ASM4	S457	S	457	CS18	CS18.30_4	14.4555738726095	FALSE
YDL088C_S457	YDL088C	ASM4	S457	S	457	GL	GL.43_4	18.7546033779378	FALSE
YDL088C_S457	YDL088C	ASM4	S457	S	457	CM	CM.72_3	18.2963882576162	FALSE
YDL088C_S457	YDL088C	ASM4	S457	S	457	SA	SA.83_3	15.1903109907311	FALSE
YDL088C_S457	YDL088C	ASM4	S457	S	457	ZC	ZC.94_3	17.9741301863245	FALSE
YDL088C_S457	YDL088C	ASM4	S457	S	457	HS48	HS48.106_3	18.1672007452347	FALSE
YDL088C_S457	YDL088C	ASM4	S457	S	457	CO	CO.21_4	16.4355634561601	FALSE
YDL088C_S457	YDL088C	ASM4	S457	S	457	NG	NG.34_4	9.42722170972043	TRUE
YDL088C_S457	YDL088C	ASM4	S457	S	457	NY	NY.46_4	17.7758476588555	FALSE
YDL088C_S457	YDL088C	ASM4	S457	S	457	DY	DY.73_3	12.6681426655524	FALSE
YDL088C_S457	YDL088C	ASM4	S457	S	457	AZ	AZ.84_3	17.3667885067303	FALSE
YDL088C_S457	YDL088C	ASM4	S457	S	457	EB	EB.95_3	9.78445680800188	TRUE
YDL088C_S457	YDL088C	ASM4	S457	S	457	UT	UT.108_3	8.67031902704918	TRUE
YDL088C_S457	YDL088C	ASM4	S457	S	457	H2O1	H2O1.10_4	18.802419445846	FALSE
YDL088C_S457	YDL088C	ASM4	S457	S	457	CF	CF.22_4	8.85362934361311	TRUE
YDL088C_S457	YDL088C	ASM4	S457	S	457	LG	LG.35_4	9.14746417538718	TRUE
YDL088C_S457	YDL088C	ASM4	S457	S	457	CP	CP.47_4	8.74765587660946	TRUE
YDL088C_S457	YDL088C	ASM4	S457	S	457	C3	C3.67_3	14.9374501029216	FALSE
YDL088C_S457	YDL088C	ASM4	S457	S	457	BY	BY.78_3	14.9076581618743	FALSE
YDL088C_S457	YDL088C	ASM4	S457	S	457	UT	UT.31_3	6.99189080705539	TRUE
YDL088C_S457	YDL088C	ASM4	S457	S	457	I5	I5.101_3	3.00994916184242	TRUE
YDL088C_S457	YDL088C	ASM4	S457	S	457	SO	SO.5_4	16.4267244117503	FALSE
YDL088C_S457	YDL088C	ASM4	S457	S	457	FE	FE.15_4	14.6144274532776	FALSE
YDL088C_S457	YDL088C	ASM4	S457	S	457	HS42	HS42.28_4	7.30504237454307	TRUE
YDL088C_S457	YDL088C	ASM4	S457	S	457	CN	CN.41_4	17.4419171217007	FALSE
YDL088C_S457	YDL088C	ASM4	S457	S	457	LA	LA.71_3	15.8724151310205	FALSE
YDL088C_S457	YDL088C	ASM4	S457	S	457	SH	SH.82_3	14.3052258094274	FALSE
YDL088C_S457	YDL088C	ASM4	S457	S	457	CZ	CZ.93_3	16.8421526629656	FALSE
YDL088C_S457	YDL088C	ASM4	S457	S	457	OA	OA.105_3	15.7781360514004	FALSE
YDL088C_S457	YDL088C	ASM4	S457	S	457	SD	SD.9_4	14.8941196615317	FALSE
YDL088C_S457	YDL088C	ASM4	S457	S	457	ZN	ZN.20_4	13.2454605371703	FALSE
YDL088C_S457	YDL088C	ASM4	S457	S	457	PBS	PBS.33_4	6.84230566366456	TRUE
YDL088C_S457	YDL088C	ASM4	S457	S	457	DM	DM.45_4	16.601816073729	FALSE
YDL088C_S457	YDL088C	ASM4	S457	S	457	DC	DC.63_3	16.169774175296	FALSE
YDL088C_S457	YDL088C	ASM4	S457	S	457	FP	FP.74_3	15.4891495538857	FALSE
YDL088C_S457	YDL088C	ASM4	S457	S	457	NR	NR.85_3	16.6004345619721	FALSE
YDL088C_S457	YDL088C	ASM4	S457	S	457	UT	UT.109_3	15.6241437005425	FALSE
YDL088C_S457	YDL088C	ASM4	S457	S	457	MS	MS.11_4	16.676807269539	FALSE
YDL088C_S457	YDL088C	ASM4	S457	S	457	HU	HU.23_4	12.7941153040184	FALSE
YDL088C_S457	YDL088C	ASM4	S457	S	457	DP	DP.36_4	15.2186586986147	FALSE
YDL088C_S457	YDL088C	ASM4	S457	S	457	CI	CI.76_3	15.4047737420789	FALSE
YDL088C_S457	YDL088C	ASM4	S457	S	457	WT	WT.88_3	13.5554211219922	FALSE
YDL088C_S457	YDL088C	ASM4	S457	S	457	KA	KA.99_3	15.5263400877164	FALSE
YDL088C_S457	YDL088C	ASM4	S457	S	457	UT	UT.3_4	17.3622406030433	FALSE
YDL088C_S457	YDL088C	ASM4	S457	S	457	RP	RP.26_4	7.57853570069797	TRUE
YDL088C_S457	YDL088C	ASM4	S457	S	457	C8	C8.64_3	13.2738118692808	FALSE
YDL088C_S457	YDL088C	ASM4	S457	S	457	BZ	BZ.86_3	15.2471593857106	FALSE
YDL088C_S457	YDL088C	ASM4	S457	S	457	DI	DI.97_3	11.6533693885915	FALSE
YDL088C_S457	YDL088C	ASM4	S457	S	457	NC	NC.1_4	18.0068209346061	FALSE
YDL088C_S457	YDL088C	ASM4	S457	S	457	MT	MT.12_4	14.8913120611275	FALSE
YDL088C_S457	YDL088C	ASM4	S457	S	457	AA	AA.24_4	6.48296760225532	TRUE
YDL088C_S457	YDL088C	ASM4	S457	S	457	CW	CW.37_4	2.51369090798378	TRUE
YDL088C_S457	YDL088C	ASM4	S457	S	457	C7	C7.65_3	7.41881370793542	TRUE
YDL088C_S457	YDL088C	ASM4	S457	S	457	CY	CY.75_3	15.8892271854155	FALSE
YDL088C_S457	YDL088C	ASM4	S457	S	457	VC	VC.87_3	17.60641834911	FALSE
YDL088C_S457	YDL088C	ASM4	S457	S	457	MD	MD.98_3	8.09283684554725	TRUE
YDL088C_S457	YDL088C	ASM4	S457	S	457	KC	KC.2_4	15.9196745601956	FALSE
YDL088C_S457	YDL088C	ASM4	S457	S	457	P8	P8.13_4	18.0849397164293	FALSE
YDL088C_S457	YDL088C	ASM4	S457	S	457	CX	CX.25_4	17.2642456212033	FALSE
YDL088C_S457	YDL088C	ASM4	S457	S	457	EA	EA.38_4	17.2455597799207	FALSE
YDL088C_S457	YDL088C	ASM4	S457	S	457	OY	OY.68_3	16.9595142391223	FALSE
YDL088C_S457	YDL088C	ASM4	S457	S	457	HU2	HU2.79_3	8.3739653679766	TRUE
YDL088C_S457	YDL088C	ASM4	S457	S	457	FA	FA.90_3	17.7034104599867	FALSE
YDL088C_S457	YDL088C	ASM4	S457	S	457	I7	I7.102_3	16.2536901613828	FALSE
YDL088C_S457	YDL088C	ASM4	S457	S	457	DT	DT.6_4	8.78424397226827	TRUE
YDL088C_S457	YDL088C	ASM4	S457	S	457	TU	TU.16_4	16.569009175553	FALSE
YDL088C_S457	YDL088C	ASM4	S457	S	457	AF	AF.29_4	18.4202139653405	FALSE
YDL088C_S457	YDL088C	ASM4	S457	S	457	CG	CG.42_4	18.3515376130182	FALSE
YDL088C_S457	YDL088C	ASM4	S457	S	457	AY	AY.70_3	13.5569547596642	FALSE
YDL088C_S457	YDL088C	ASM4	S457	S	457	SZ	SZ.81_3	16.1025829572046	FALSE
YDL088C_S457	YDL088C	ASM4	S457	S	457	CV	CV.92_3	18.2312670396856	FALSE
YDL088C_S457	YDL088C	ASM4	S457	S	457	YC	YC.104_3	7.92967630540488	TRUE
YDL088C_S457	YDL088C	ASM4	S457	S	457	ET	ET.8_4	13.7284063838852	FALSE
YDL088C_S457	YDL088C	ASM4	S457	S	457	MN	MN.19_4	14.9322259317678	FALSE
YDL088C_S457	YDL088C	ASM4	S457	S	457	UTF	UTF.32_4	8.37917189262933	TRUE
YDL088C_S457	YDL088C	ASM4	S457	S	457	RF	RF.44_4	12.8488225202353	FALSE
YDL088C_S457	YDL088C	ASM4	S457	S	457	UT	UT.3_1	15.2104106308744	FALSE
YDL088C_S457	YDL088C	ASM4	S457	S	457	FE	FE.15_1	15.0733496746548	FALSE
YDL088C_S457	YDL088C	ASM4	S457	S	457	YP	YP.27_1	4.92650267480778	TRUE
YDL088C_S457	YDL088C	ASM4	S457	S	457	PQ	PQ.51_1	10.452165684764	FALSE
YDL088C_S457	YDL088C	ASM4	S457	S	457	DC	DC.63_1	17.714896115035	FALSE
YDL088C_S457	YDL088C	ASM4	S457	S	457	FP	FP.74_1	11.4104575621545	FALSE
YDL088C_S457	YDL088C	ASM4	S457	S	457	BZ	BZ.86_1	14.4366913480132	FALSE
YDL088C_S457	YDL088C	ASM4	S457	S	457	SD	SD.9_1	11.422083843314	FALSE
YDL088C_S457	YDL088C	ASM4	S457	S	457	CO	CO.21_1	14.316544064452	FALSE
YDL088C_S457	YDL088C	ASM4	S457	S	457	NG	NG.34_1	17.6485364753117	FALSE
YDL088C_S457	YDL088C	ASM4	S457	S	457	DM	DM.45_1	11.2815624043089	FALSE
YDL088C_S457	YDL088C	ASM4	S457	S	457	NO2	NO2.57_1	13.4711426340181	FALSE
YDL088C_S457	YDL088C	ASM4	S457	S	457	OY	OY.68_1	17.4058915871334	FALSE
YDL088C_S457	YDL088C	ASM4	S457	S	457	DG	DG.80_1	16.7169058629409	FALSE
YDL088C_S457	YDL088C	ASM4	S457	S	457	FY	FY.91_1	15.0643328619495	FALSE
YDL088C_S457	YDL088C	ASM4	S457	S	457	DT	DT.6_1	12.8449020735624	FALSE
YDL088C_S457	YDL088C	ASM4	S457	S	457	BM	BM.18_1	16.9287698286841	FALSE
YDL088C_S457	YDL088C	ASM4	S457	S	457	CS18	CS18.30_1	11.6263996868086	FALSE
YDL088C_S457	YDL088C	ASM4	S457	S	457	CG	CG.42_1	15.9791531374823	FALSE
YDL088C_S457	YDL088C	ASM4	S457	S	457	ST	ST.54_1	13.3166546794106	FALSE
YDL088C_S457	YDL088C	ASM4	S457	S	457	VY	VY.77_1	16.383941752686	FALSE
YDL088C_S457	YDL088C	ASM4	S457	S	457	AN	AN.89_1	16.5010040017242	FALSE
YDL088C_S457	YDL088C	ASM4	S457	S	457	MT	MT.12_1	11.823938889690501	FALSE
YDL088C_S457	YDL088C	ASM4	S457	S	457	AA	AA.24_1	14.2422816387068	FALSE
YDL088C_S457	YDL088C	ASM4	S457	S	457	CW	CW.37_1	6.78234071277562	TRUE
YDL088C_S457	YDL088C	ASM4	S457	S	457	EC	EC.48_1	17.0879952861871	FALSE
YDL088C_S457	YDL088C	ASM4	S457	S	457	CS23	CS23.60_1	15.6447578574958	FALSE
YDL088C_S457	YDL088C	ASM4	S457	S	457	LA	LA.71_1	14.1625681176492	FALSE
YDL088C_S457	YDL088C	ASM4	S457	S	457	SA	SA.83_1	16.0723742317657	FALSE
YDL088C_S457	YDL088C	ASM4	S457	S	457	CZ	CZ.93_1	12.7441271911616	FALSE
YDL088C_S457	YDL088C	ASM4	S457	S	457	NC	NC.1_1	9.32232834824735	TRUE
YDL088C_S457	YDL088C	ASM4	S457	S	457	P8	P8.13_1	17.0516875814346	FALSE
YDL088C_S457	YDL088C	ASM4	S457	S	457	CX	CX.25_1	9.59058130035715	TRUE
YDL088C_S457	YDL088C	ASM4	S457	S	457	RN	RN.49_1	4.82653142921738	TRUE
YDL088C_S457	YDL088C	ASM4	S457	S	457	AF2	AF2.61_1	7.92024438327837	TRUE
YDL088C_S457	YDL088C	ASM4	S457	S	457	CM	CM.72_1	16.4052685543708	FALSE
YDL088C_S457	YDL088C	ASM4	S457	S	457	AZ	AZ.84_1	8.0642752337586	TRUE
YDL088C_S457	YDL088C	ASM4	S457	S	457	SO	SO.5_1	17.1158615473992	FALSE
YDL088C_S457	YDL088C	ASM4	S457	S	457	AF	AF.29_1	18.7516541077171	FALSE
YDL088C_S457	YDL088C	ASM4	S457	S	457	CN	CN.41_1	17.6452301061232	FALSE
YDL088C_S457	YDL088C	ASM4	S457	S	457	MY	MY.53_1	8.22194644667248	TRUE
YDL088C_S457	YDL088C	ASM4	S457	S	457	C7	C7.65_1	12.3756684440526	FALSE
YDL088C_S457	YDL088C	ASM4	S457	S	457	CI	CI.76_1	14.152501186259	FALSE
YDL088C_S457	YDL088C	ASM4	S457	S	457	WT	WT.88_1	12.0611282397074	FALSE
YDL088C_S457	YDL088C	ASM4	S457	S	457	H2O1	H2O1.10_1	17.2152951345427	FALSE
YDL088C_S457	YDL088C	ASM4	S457	S	457	CF	CF.22_1	15.5538197400569	FALSE
YDL088C_S457	YDL088C	ASM4	S457	S	457	LG	LG.35_1	16.4593209487016	FALSE
YDL088C_S457	YDL088C	ASM4	S457	S	457	NY	NY.46_1	15.2178023543128	FALSE
YDL088C_S457	YDL088C	ASM4	S457	S	457	LP	LP.58_1	17.1537966175014	FALSE
YDL088C_S457	YDL088C	ASM4	S457	S	457	SZ	SZ.81_1	17.7035117057745	FALSE
YDL088C_S457	YDL088C	ASM4	S457	S	457	MS	MS.11_1	12.2548234668616	FALSE
YDL088C_S457	YDL088C	ASM4	S457	S	457	HU	HU.23_1	10.8713415541613	FALSE
YDL088C_S457	YDL088C	ASM4	S457	S	457	DP	DP.36_1	14.1412908464574	FALSE
YDL088C_S457	YDL088C	ASM4	S457	S	457	CP	CP.47_1	18.3411687575395	FALSE
YDL088C_S457	YDL088C	ASM4	S457	S	457	NO	NO.59_1	17.9070868590402	FALSE
YDL088C_S457	YDL088C	ASM4	S457	S	457	AY	AY.70_1	18.6547308844492	FALSE
YDL088C_S457	YDL088C	ASM4	S457	S	457	SH	SH.82_1	16.3005471828533	FALSE
YDL088C_S457	YDL088C	ASM4	S457	S	457	CV	CV.92_1	16.9303313553633	FALSE
YDL088C_S457	YDL088C	ASM4	S457	S	457	KC	KC.2_1	12.0055696478164	FALSE
YDL088C_S457	YDL088C	ASM4	S457	S	457	BU	BU.14_1	13.8074721663396	FALSE
YDL088C_S457	YDL088C	ASM4	S457	S	457	RP	RP.26_1	13.1409398711098	FALSE
YDL088C_S457	YDL088C	ASM4	S457	S	457	EA	EA.38_1	13.2817992799816	FALSE
YDL088C_S457	YDL088C	ASM4	S457	S	457	TA	TA.50_1	13.8972983547369	FALSE
YDL088C_S457	YDL088C	ASM4	S457	S	457	SP	SP.62_1	14.3223490963881	FALSE
YDL088C_S457	YDL088C	ASM4	S457	S	457	DY	DY.73_1	7.39661548712085	FALSE
YDL088C_S457	YDL088C	ASM4	S457	S	457	NR	NR.85_1	13.16576032964	FALSE
YDL088C_S457	YDL088C	ASM4	S457	S	457	CA	CA.4_1	5.25887491305877	FALSE
YDL088C_S457	YDL088C	ASM4	S457	S	457	TU	TU.16_1	16.174528176931	FALSE
YDL088C_S457	YDL088C	ASM4	S457	S	457	HS42	HS42.28_1	16.3843147907719	FALSE
YDL088C_S457	YDL088C	ASM4	S457	S	457	NN	NN.40_1	16.493250888953	FALSE
YDL088C_S457	YDL088C	ASM4	S457	S	457	AB	AB.52_1	14.3992631696606	FALSE
YDL088C_S457	YDL088C	ASM4	S457	S	457	C8	C8.64_1	13.6096789684372	FALSE
YDL088C_S457	YDL088C	ASM4	S457	S	457	CY	CY.75_1	15.9695331606601	FALSE
YDL088C_S457	YDL088C	ASM4	S457	S	457	VC	VC.87_1	13.5416928508218	FALSE
YDL088C_S457	YDL088C	ASM4	S457	S	457	H21	H21.7_1	12.7192710195267	FALSE
YDL088C_S457	YDL088C	ASM4	S457	S	457	MN	MN.19_1	18.2458564313907	FALSE
YDL088C_S457	YDL088C	ASM4	S457	S	457	UTF	UTF.32_1	17.632594865071	FALSE
YDL088C_S457	YDL088C	ASM4	S457	S	457	GL	GL.43_1	16.3387899552291	FALSE
YDL088C_S457	YDL088C	ASM4	S457	S	457	FZ	FZ.55_1	13.3270796607387	FALSE
YDL088C_S457	YDL088C	ASM4	S457	S	457	C5	C5.66_1	13.2776947451317	FALSE
YDL088C_S457	YDL088C	ASM4	S457	S	457	BY	BY.78_1	16.1047546246511	FALSE
YDL088C_S457	YDL088C	ASM4	S457	S	457	UT	UT.31_1	15.3754682605671	FALSE
YDL088C_S457	YDL088C	ASM4	S457	S	457	ET	ET.8_1	18.3312146244457	FALSE
YDL088C_S457	YDL088C	ASM4	S457	S	457	ZN	ZN.20_1	15.462723798911	FALSE
YDL088C_S457	YDL088C	ASM4	S457	S	457	PBS	PBS.33_1	16.3894346155058	FALSE
YDL088C_S457	YDL088C	ASM4	S457	S	457	RF	RF.44_1	12.5182585303288	FALSE
YDL088C_S457	YDL088C	ASM4	S457	S	457	HS37	HS37.56_1	11.6212779038935	FALSE
YDL088C_S457	YDL088C	ASM4	S457	S	457	C3	C3.67_1	16.6814550129848	FALSE
YDL088C_S457	YDL088C	ASM4	S457	S	457	HU2	HU2.79_1	9.88352354315537	FALSE
YDL088C_S457	YDL088C	ASM4	S457	S	457	FA	FA.90_1	15.4224540568109	FALSE
YDL088C_S464	YDL088C	ASM4	S464	S	464	FA	FA.90_2	14.2827960026798	FALSE
YDL088C_S464	YDL088C	ASM4	S464	S	464	I5	I5.101_2	8.26040831540934	TRUE
YDL088C_S464	YDL088C	ASM4	S464	S	464	CA	CA.4_3	14.9100828343236	FALSE
YDL088C_S464	YDL088C	ASM4	S464	S	464	BU	BU.14_3	15.7651205525183	FALSE
YDL088C_S464	YDL088C	ASM4	S464	S	464	NN	NN.40_3	11.4198425394939	TRUE
YDL088C_S464	YDL088C	ASM4	S464	S	464	PQ	PQ.51_3	18.3661916681679	FALSE
YDL088C_S464	YDL088C	ASM4	S464	S	464	DG	DG.80_2	15.4282708897795	FALSE
YDL088C_S464	YDL088C	ASM4	S464	S	464	FY	FY.91_2	13.6253990534572	TRUE
YDL088C_S464	YDL088C	ASM4	S464	S	464	I7	I7.102_2	14.9263633880968	TRUE
YDL088C_S464	YDL088C	ASM4	S464	S	464	SO	SO.5_3	15.058034736947	FALSE
YDL088C_S464	YDL088C	ASM4	S464	S	464	FE	FE.15_3	15.2373893262102	TRUE
YDL088C_S464	YDL088C	ASM4	S464	S	464	HS42	HS42.28_3	14.5300765522937	TRUE
YDL088C_S464	YDL088C	ASM4	S464	S	464	CN	CN.41_3	19.0095809314765	FALSE
YDL088C_S464	YDL088C	ASM4	S464	S	464	AB	AB.52_3	14.0196376265579	FALSE
YDL088C_S464	YDL088C	ASM4	S464	S	464	SZ	SZ.81_2	16.4754853664458	FALSE
YDL088C_S464	YDL088C	ASM4	S464	S	464	DT	DT.6_3	12.7955307468204	TRUE
YDL088C_S464	YDL088C	ASM4	S464	S	464	TU	TU.16_3	12.9809668457347	TRUE
YDL088C_S464	YDL088C	ASM4	S464	S	464	AF	AF.29_3	16.2970517110341	FALSE
YDL088C_S464	YDL088C	ASM4	S464	S	464	CG	CG.42_3	11.3691533581068	TRUE
YDL088C_S464	YDL088C	ASM4	S464	S	464	CV	CV.92_2	19.5380774581705	FALSE
YDL088C_S464	YDL088C	ASM4	S464	S	464	H21	H21.7_3	19.9560709164315	FALSE
YDL088C_S464	YDL088C	ASM4	S464	S	464	CS18	CS18.30_3	24.1398670609216	FALSE
YDL088C_S464	YDL088C	ASM4	S464	S	464	CZ	CZ.93_2	14.2409564637988	FALSE
YDL088C_S464	YDL088C	ASM4	S464	S	464	OA	OA.105_2	12.4295175909069	FALSE
YDL088C_S464	YDL088C	ASM4	S464	S	464	MN	MN.19_3	13.1920655095401	FALSE
YDL088C_S464	YDL088C	ASM4	S464	S	464	UTF	UTF.32_3	13.4256115607647	FALSE
YDL088C_S464	YDL088C	ASM4	S464	S	464	RF	RF.44_3	12.6807963203977	FALSE
YDL088C_S464	YDL088C	ASM4	S464	S	464	AZ	AZ.84_2	12.1952325568585	FALSE
YDL088C_S464	YDL088C	ASM4	S464	S	464	ZC	ZC.94_2	17.5588636825505	FALSE
YDL088C_S464	YDL088C	ASM4	S464	S	464	HS48	HS48.106_2	15.5122598423618	FALSE
YDL088C_S464	YDL088C	ASM4	S464	S	464	ZN	ZN.20_3	19.3424036673279	FALSE
YDL088C_S464	YDL088C	ASM4	S464	S	464	PBS	PBS.33_3	9.46268439668415	TRUE
YDL088C_S464	YDL088C	ASM4	S464	S	464	NR	NR.85_2	18.8105728638729	FALSE
YDL088C_S464	YDL088C	ASM4	S464	S	464	EB	EB.95_2	20.0690673687699	FALSE
YDL088C_S464	YDL088C	ASM4	S464	S	464	SD	SD.9_3	13.7600490802175	FALSE
YDL088C_S464	YDL088C	ASM4	S464	S	464	CO	CO.21_3	13.0703250530583	FALSE
YDL088C_S464	YDL088C	ASM4	S464	S	464	NG	NG.34_3	15.8772331224126	FALSE
YDL088C_S464	YDL088C	ASM4	S464	S	464	DM	DM.45_3	11.6714452303365	FALSE
YDL088C_S464	YDL088C	ASM4	S464	S	464	NO2	NO2.57_3	15.7501126699331	FALSE
YDL088C_S464	YDL088C	ASM4	S464	S	464	BZ	BZ.86_2	19.4611733980218	FALSE
YDL088C_S464	YDL088C	ASM4	S464	S	464	UT	UT.108_2	15.6628452031112	FALSE
YDL088C_S464	YDL088C	ASM4	S464	S	464	H2O1	H2O1.10_3	20.6177228110183	FALSE
YDL088C_S464	YDL088C	ASM4	S464	S	464	CF	CF.22_3	15.9135416584819	FALSE
YDL088C_S464	YDL088C	ASM4	S464	S	464	LG	LG.35_3	18.9434767515763	FALSE
YDL088C_S464	YDL088C	ASM4	S464	S	464	NY	NY.46_3	20.4623333979095	FALSE
YDL088C_S464	YDL088C	ASM4	S464	S	464	LP	LP.58_3	10.7709858059856	FALSE
YDL088C_S464	YDL088C	ASM4	S464	S	464	VC	VC.87_2	13.7593622320904	FALSE
YDL088C_S464	YDL088C	ASM4	S464	S	464	DI	DI.97_2	9.30130959756158	TRUE
YDL088C_S464	YDL088C	ASM4	S464	S	464	UT	UT.109_2	18.088918704813	FALSE
YDL088C_S464	YDL088C	ASM4	S464	S	464	MS	MS.11_3	13.7947168971229	FALSE
YDL088C_S464	YDL088C	ASM4	S464	S	464	DP	DP.36_3	13.9616532603416	FALSE
YDL088C_S464	YDL088C	ASM4	S464	S	464	CP	CP.47_3	18.6846714674273	FALSE
YDL088C_S464	YDL088C	ASM4	S464	S	464	NO	NO.59_3	13.9945712684035	FALSE
YDL088C_S464	YDL088C	ASM4	S464	S	464	WT	WT.88_2	13.6366933407282	FALSE
YDL088C_S464	YDL088C	ASM4	S464	S	464	MD	MD.98_2	12.5955747919937	FALSE
YDL088C_S464	YDL088C	ASM4	S464	S	464	NC	NC.1_3	13.2603649355386	FALSE
YDL088C_S464	YDL088C	ASM4	S464	S	464	MT	MT.12_3	16.0363230222797	FALSE
YDL088C_S464	YDL088C	ASM4	S464	S	464	AA	AA.24_3	12.7913552396816	FALSE
YDL088C_S464	YDL088C	ASM4	S464	S	464	CW	CW.37_3	16.8553370728962	FALSE
YDL088C_S464	YDL088C	ASM4	S464	S	464	EC	EC.48_3	4.25481399809276	TRUE
YDL088C_S464	YDL088C	ASM4	S464	S	464	CS23	CS23.60_3	12.6155477365292	FALSE
YDL088C_S464	YDL088C	ASM4	S464	S	464	AN	AN.89_2	14.6617287360352	FALSE
YDL088C_S464	YDL088C	ASM4	S464	S	464	KA	KA.99_2	16.6536405731344	FALSE
YDL088C_S464	YDL088C	ASM4	S464	S	464	KC	KC.2_3	14.0848036209615	FALSE
YDL088C_S464	YDL088C	ASM4	S464	S	464	P8	P8.13_3	12.2301245831842	FALSE
YDL088C_S464	YDL088C	ASM4	S464	S	464	CX	CX.25_3	18.736830808261	FALSE
YDL088C_S464	YDL088C	ASM4	S464	S	464	EA	EA.38_3	14.6861164248028	FALSE
YDL088C_S464	YDL088C	ASM4	S464	S	464	RN	RN.49_3	12.6170685109276	FALSE
YDL088C_S464	YDL088C	ASM4	S464	S	464	AF2	AF2.61_3	13.1721478216209	FALSE
YDL088C_S464	YDL088C	ASM4	S464	S	464	UT	UT.31_2	18.8506582807204	FALSE
YDL088C_S464	YDL088C	ASM4	S464	S	464	I3	I3.100_2	18.3061214164356	FALSE
YDL088C_S464	YDL088C	ASM4	S464	S	464	UT	UT.3_3	19.8156744149923	FALSE
YDL088C_S464	YDL088C	ASM4	S464	S	464	RP	RP.26_3	12.3892960317753	FALSE
YDL088C_S464	YDL088C	ASM4	S464	S	464	TA	TA.50_3	16.0309719284334	FALSE
YDL088C_S464	YDL088C	ASM4	S464	S	464	SP	SP.62_3	17.9404105447169	FALSE
YDL088C_S464	YDL088C	ASM4	S464	S	464	YC	YC.104_2	14.5642702316589	TRUE
YDL088C_S464	YDL088C	ASM4	S464	S	464	BM	BM.18_3	16.0524804352548	FALSE
YDL088C_S464	YDL088C	ASM4	S464	S	464	ST	ST.54_3	15.2563094984693	FALSE
YDL088C_S464	YDL088C	ASM4	S464	S	464	OA	OA.105_1	14.1640825358836	FALSE
YDL088C_S464	YDL088C	ASM4	S464	S	464	ET	ET.8_2	9.77461273734943	TRUE
YDL088C_S464	YDL088C	ASM4	S464	S	464	CO	CO.21_2	12.5641282771878	FALSE
YDL088C_S464	YDL088C	ASM4	S464	S	464	PBS	PBS.33_2	15.9523196222338	FALSE
YDL088C_S464	YDL088C	ASM4	S464	S	464	DM	DM.45_2	15.1824022527061	FALSE
YDL088C_S464	YDL088C	ASM4	S464	S	464	HS37	HS37.56_2	17.0648536411871	FALSE
YDL088C_S464	YDL088C	ASM4	S464	S	464	C3	C3.67_2	11.5449182572129	FALSE
YDL088C_S464	YDL088C	ASM4	S464	S	464	MS	MS.11_2	18.9912923672412	FALSE
YDL088C_S464	YDL088C	ASM4	S464	S	464	AA	AA.24_2	17.0960177345484	FALSE
YDL088C_S464	YDL088C	ASM4	S464	S	464	DP	DP.36_2	15.1788683566641	FALSE
YDL088C_S464	YDL088C	ASM4	S464	S	464	CP	CP.47_2	13.2195226345851	FALSE
YDL088C_S464	YDL088C	ASM4	S464	S	464	NO	NO.59_2	14.5177141682443	FALSE
YDL088C_S464	YDL088C	ASM4	S464	S	464	AY	AY.70_2	13.0759650495537	FALSE
YDL088C_S464	YDL088C	ASM4	S464	S	464	UT	UT.3_2	14.6054659334575	FALSE
YDL088C_S464	YDL088C	ASM4	S464	S	464	FE	FE.15_2	14.6402136292345	FALSE
YDL088C_S464	YDL088C	ASM4	S464	S	464	HS42	HS42.28_2	15.3638901275186	FALSE
YDL088C_S464	YDL088C	ASM4	S464	S	464	NN	NN.40_2	12.5811133816383	FALSE
YDL088C_S464	YDL088C	ASM4	S464	S	464	PQ	PQ.51_2	15.1957275563599	FALSE
YDL088C_S464	YDL088C	ASM4	S464	S	464	FP	FP.74_2	15.2611316462402	FALSE
YDL088C_S464	YDL088C	ASM4	S464	S	464	H21	H21.7_2	19.0206097317028	FALSE
YDL088C_S464	YDL088C	ASM4	S464	S	464	ZN	ZN.20_2	18.594590712844	FALSE
YDL088C_S464	YDL088C	ASM4	S464	S	464	UTF	UTF.32_2	16.2148064833247	FALSE
YDL088C_S464	YDL088C	ASM4	S464	S	464	RF	RF.44_2	16.6765528828958	FALSE
YDL088C_S464	YDL088C	ASM4	S464	S	464	FZ	FZ.55_2	15.412073960306	FALSE
YDL088C_S464	YDL088C	ASM4	S464	S	464	BY	BY.78_2	16.8869431452918	FALSE
YDL088C_S464	YDL088C	ASM4	S464	S	464	ZC	ZC.94_1	15.6840262692397	FALSE
YDL088C_S464	YDL088C	ASM4	S464	S	464	HS48	HS48.106_1	17.088332528097	FALSE
YDL088C_S464	YDL088C	ASM4	S464	S	464	SD	SD.9_2	15.5100034862842	FALSE
YDL088C_S464	YDL088C	ASM4	S464	S	464	CF	CF.22_2	14.7071200125685	FALSE
YDL088C_S464	YDL088C	ASM4	S464	S	464	NG	NG.34_2	14.4346888468122	FALSE
YDL088C_S464	YDL088C	ASM4	S464	S	464	NO2	NO2.57_2	17.2378711543286	FALSE
YDL088C_S464	YDL088C	ASM4	S464	S	464	OY	OY.68_2	13.1506088839857	FALSE
YDL088C_S464	YDL088C	ASM4	S464	S	464	UT	UT.109_1	12.0626675362653	FALSE
YDL088C_S464	YDL088C	ASM4	S464	S	464	MT	MT.12_2	14.9978825644841	FALSE
YDL088C_S464	YDL088C	ASM4	S464	S	464	CX	CX.25_2	14.325169034644	FALSE
YDL088C_S464	YDL088C	ASM4	S464	S	464	CW	CW.37_2	18.3422920055993	FALSE
YDL088C_S464	YDL088C	ASM4	S464	S	464	EC	EC.48_2	11.4116619868237	FALSE
YDL088C_S464	YDL088C	ASM4	S464	S	464	CS23	CS23.60_2	14.8562973815405	FALSE
YDL088C_S464	YDL088C	ASM4	S464	S	464	LA	LA.71_2	14.9202461391146	FALSE
YDL088C_S464	YDL088C	ASM4	S464	S	464	KC	KC.2_2	16.5188660219348	FALSE
YDL088C_S464	YDL088C	ASM4	S464	S	464	BU	BU.14_2	17.8206776427523	FALSE
YDL088C_S464	YDL088C	ASM4	S464	S	464	YP	YP.27_2	21.2256988635819	FALSE
YDL088C_S464	YDL088C	ASM4	S464	S	464	TA	TA.50_2	19.3286337453421	FALSE
YDL088C_S464	YDL088C	ASM4	S464	S	464	SP	SP.62_2	9.83442657842047	TRUE
YDL088C_S464	YDL088C	ASM4	S464	S	464	DY	DY.73_2	14.3438088215332	FALSE
YDL088C_S464	YDL088C	ASM4	S464	S	464	CA	CA.4_2	12.1873168283229	FALSE
YDL088C_S464	YDL088C	ASM4	S464	S	464	TU	TU.16_2	12.6652729704751	FALSE
YDL088C_S464	YDL088C	ASM4	S464	S	464	AF	AF.29_2	15.0359048204946	FALSE
YDL088C_S464	YDL088C	ASM4	S464	S	464	AB	AB.52_2	15.271616645576	FALSE
YDL088C_S464	YDL088C	ASM4	S464	S	464	DC	DC.63_2	14.5732486182512	FALSE
YDL088C_S464	YDL088C	ASM4	S464	S	464	CY	CY.75_2	15.5395981253137	FALSE
YDL088C_S464	YDL088C	ASM4	S464	S	464	EB	EB.95_1	8.27436209797069	TRUE
YDL088C_S464	YDL088C	ASM4	S464	S	464	UT	UT.3_7	19.4558353933889	FALSE
YDL088C_S464	YDL088C	ASM4	S464	S	464	H2O1	H2O1.10_2	19.1991015880992	FALSE
YDL088C_S464	YDL088C	ASM4	S464	S	464	HU	HU.23_2	16.1582311783042	FALSE
YDL088C_S464	YDL088C	ASM4	S464	S	464	LG	LG.35_2	15.4467872478548	FALSE
YDL088C_S464	YDL088C	ASM4	S464	S	464	LP	LP.58_2	15.1557785233372	FALSE
YDL088C_S464	YDL088C	ASM4	S464	S	464	NC	NC.1_2	14.8155897273714	FALSE
YDL088C_S464	YDL088C	ASM4	S464	S	464	P8	P8.13_2	16.1738239617837	FALSE
YDL088C_S464	YDL088C	ASM4	S464	S	464	RP	RP.26_2	15.1716969862836	FALSE
YDL088C_S464	YDL088C	ASM4	S464	S	464	EA	EA.38_2	15.3549805987135	FALSE
YDL088C_S464	YDL088C	ASM4	S464	S	464	RN	RN.49_2	15.5512300215417	FALSE
YDL088C_S464	YDL088C	ASM4	S464	S	464	AF2	AF2.61_2	11.5820109507861	TRUE
YDL088C_S464	YDL088C	ASM4	S464	S	464	CM	CM.72_2	15.648510225237	FALSE
YDL088C_S464	YDL088C	ASM4	S464	S	464	SO	SO.5_2	15.8289400000647	FALSE
YDL088C_S464	YDL088C	ASM4	S464	S	464	BM	BM.18_2	15.7218800026135	FALSE
YDL088C_S464	YDL088C	ASM4	S464	S	464	CG	CG.42_2	15.1092464715408	FALSE
YDL088C_S464	YDL088C	ASM4	S464	S	464	MY	MY.53_2	15.8767683267318	FALSE
YDL088C_S464	YDL088C	ASM4	S464	S	464	CI	CI.76_2	16.414447949392	FALSE
YDL088C_S464	YDL088C	ASM4	S464	S	464	DT	DT.6_2	16.9141362176645	FALSE
YDL088C_S464	YDL088C	ASM4	S464	S	464	MN	MN.19_2	16.3698430186181	FALSE
YDL088C_S464	YDL088C	ASM4	S464	S	464	CS18	CS18.30_2	14.5827669808451	FALSE
YDL088C_S464	YDL088C	ASM4	S464	S	464	GL	GL.43_2	15.5902014106552	FALSE
YDL088C_S464	YDL088C	ASM4	S464	S	464	ST	ST.54_2	16.1568384305265	FALSE
YDL088C_S464	YDL088C	ASM4	S464	S	464	VY	VY.77_2	14.505583250115	FALSE
YDL088C_S464	YDL088C	ASM4	S464	S	464	C7	C7.65_4	9.96446767274774	FALSE
YDL088C_S464	YDL088C	ASM4	S464	S	464	CI	CI.76_4	15.2685977526109	FALSE
YDL088C_S464	YDL088C	ASM4	S464	S	464	WT	WT.88_4	8.86653045180849	TRUE
YDL088C_S464	YDL088C	ASM4	S464	S	464	MD	MD.98_4	13.2879134455627	FALSE
YDL088C_S464	YDL088C	ASM4	S464	S	464	KC	KC.2_5	19.52509930778	FALSE
YDL088C_S464	YDL088C	ASM4	S464	S	464	BU	BU.14_5	16.4205065439891	FALSE
YDL088C_S464	YDL088C	ASM4	S464	S	464	CX	CX.25_5	13.5273832626043	FALSE
YDL088C_S464	YDL088C	ASM4	S464	S	464	NO2	NO2.57_4	18.2167083851573	FALSE
YDL088C_S464	YDL088C	ASM4	S464	S	464	DG	DG.80_4	12.5492253447684	FALSE
YDL088C_S464	YDL088C	ASM4	S464	S	464	FY	FY.91_4	13.7501038148615	FALSE
YDL088C_S464	YDL088C	ASM4	S464	S	464	I7	I7.102_4	12.7420458769737	FALSE
YDL088C_S464	YDL088C	ASM4	S464	S	464	DT	DT.6_5	17.2173309715061	FALSE
YDL088C_S464	YDL088C	ASM4	S464	S	464	MN	MN.19_5	13.2429697083156	FALSE
YDL088C_S464	YDL088C	ASM4	S464	S	464	AF	AF.29_5	16.5716892912868	FALSE
YDL088C_S464	YDL088C	ASM4	S464	S	464	TA	TA.50_4	17.1133741675759	FALSE
YDL088C_S464	YDL088C	ASM4	S464	S	464	DY	DY.73_4	15.9353681787303	FALSE
YDL088C_S464	YDL088C	ASM4	S464	S	464	NR	NR.85_4	14.8682969087086	FALSE
YDL088C_S464	YDL088C	ASM4	S464	S	464	EB	EB.95_4	16.2751567551379	FALSE
YDL088C_S464	YDL088C	ASM4	S464	S	464	UT	UT.108_4	10.8461595754929	FALSE
YDL088C_S464	YDL088C	ASM4	S464	S	464	MS	MS.11_5	11.6691442442805	TRUE
YDL088C_S464	YDL088C	ASM4	S464	S	464	HU	HU.23_5	16.5029526473335	FALSE
YDL088C_S464	YDL088C	ASM4	S464	S	464	PQ	PQ.51_4	21.524029051303	FALSE
YDL088C_S464	YDL088C	ASM4	S464	S	464	DC	DC.63_4	16.5499610534825	FALSE
YDL088C_S464	YDL088C	ASM4	S464	S	464	FP	FP.74_4	16.4462605983002	FALSE
YDL088C_S464	YDL088C	ASM4	S464	S	464	BZ	BZ.86_4	22.3195453599849	FALSE
YDL088C_S464	YDL088C	ASM4	S464	S	464	UT	UT.109_4	16.3052528735015	FALSE
YDL088C_S464	YDL088C	ASM4	S464	S	464	MT	MT.12_5	16.3050488204842	FALSE
YDL088C_S464	YDL088C	ASM4	S464	S	464	EC	EC.48_4	9.78681880393375	TRUE
YDL088C_S464	YDL088C	ASM4	S464	S	464	CS23	CS23.60_4	14.7995246897197	FALSE
YDL088C_S464	YDL088C	ASM4	S464	S	464	LA	LA.71_4	14.6971621677751	FALSE
YDL088C_S464	YDL088C	ASM4	S464	S	464	SA	SA.83_4	18.6372293904901	FALSE
YDL088C_S464	YDL088C	ASM4	S464	S	464	OA	OA.105_4	14.6658305373561	FALSE
YDL088C_S464	YDL088C	ASM4	S464	S	464	SD	SD.9_5	11.4536281222184	FALSE
YDL088C_S464	YDL088C	ASM4	S464	S	464	CO	CO.21_5	11.8314791789564	FALSE
YDL088C_S464	YDL088C	ASM4	S464	S	464	AB	AB.52_4	11.8668132751882	FALSE
YDL088C_S464	YDL088C	ASM4	S464	S	464	C8	C8.64_4	11.2105692852698	FALSE
YDL088C_S464	YDL088C	ASM4	S464	S	464	DI	DI.97_4	15.799213718891	FALSE
YDL088C_S464	YDL088C	ASM4	S464	S	464	NC	NC.1_5	14.5871523389338	FALSE
YDL088C_S464	YDL088C	ASM4	S464	S	464	P8	P8.13_5	6.48567158375635	TRUE
YDL088C_S464	YDL088C	ASM4	S464	S	464	AA	AA.24_5	15.317678389741	FALSE
YDL088C_S464	YDL088C	ASM4	S464	S	464	HS37	HS37.56_4	17.6942507281479	FALSE
YDL088C_S464	YDL088C	ASM4	S464	S	464	OY	OY.68_4	16.6266245777175	FALSE
YDL088C_S464	YDL088C	ASM4	S464	S	464	HU2	HU2.79_4	16.4825639774613	FALSE
YDL088C_S464	YDL088C	ASM4	S464	S	464	FA	FA.90_4	17.1744746490564	FALSE
YDL088C_S464	YDL088C	ASM4	S464	S	464	I5	I5.101_4	16.56348344565	FALSE
YDL088C_S464	YDL088C	ASM4	S464	S	464	SO	SO.5_5	13.0141167725644	FALSE
YDL088C_S464	YDL088C	ASM4	S464	S	464	BM	BM.18_5	19.4854476933647	FALSE
YDL088C_S464	YDL088C	ASM4	S464	S	464	HS42	HS42.28_5	17.6677288029852	FALSE
YDL088C_S464	YDL088C	ASM4	S464	S	464	NO	NO.59_4	7.83915055137614	TRUE
YDL088C_S464	YDL088C	ASM4	S464	S	464	AY	AY.70_4	20.1819886741043	FALSE
YDL088C_S464	YDL088C	ASM4	S464	S	464	SH	SH.82_4	17.3699546526988	FALSE
YDL088C_S464	YDL088C	ASM4	S464	S	464	CZ	CZ.93_4	15.5673933113355	FALSE
YDL088C_S464	YDL088C	ASM4	S464	S	464	YC	YC.104_4	15.8036832451386	FALSE
YDL088C_S464	YDL088C	ASM4	S464	S	464	ET	ET.8_5	15.9368721825846	FALSE
YDL088C_S464	YDL088C	ASM4	S464	S	464	ZN	ZN.20_5	16.8418679181718	FALSE
YDL088C_S464	YDL088C	ASM4	S464	S	464	UTF	UTF.32_5	15.7976811847396	FALSE
YDL088C_S464	YDL088C	ASM4	S464	S	464	CM	CM.72_4	26.1659946829394	FALSE
YDL088C_S464	YDL088C	ASM4	S464	S	464	AZ	AZ.84_4	14.1856475503667	TRUE
YDL088C_S464	YDL088C	ASM4	S464	S	464	ZC	ZC.94_4	10.3687277922969	TRUE
YDL088C_S464	YDL088C	ASM4	S464	S	464	HS48	HS48.106_4	13.4739760387384	TRUE
YDL088C_S464	YDL088C	ASM4	S464	S	464	H2O1	H2O1.10_5	15.618271995723	TRUE
YDL088C_S464	YDL088C	ASM4	S464	S	464	CF	CF.22_5	16.9151284731592	TRUE
YDL088C_S464	YDL088C	ASM4	S464	S	464	ST	ST.54_4	15.4386525856547	TRUE
YDL088C_S464	YDL088C	ASM4	S464	S	464	C5	C5.66_4	14.6693372889222	TRUE
YDL088C_S464	YDL088C	ASM4	S464	S	464	VY	VY.77_4	16.0521807498529	TRUE
YDL088C_S464	YDL088C	ASM4	S464	S	464	AN	AN.89_4	16.6167840925281	TRUE
YDL088C_S464	YDL088C	ASM4	S464	S	464	UT	UT.3_5	15.8837400955023	TRUE
YDL088C_S464	YDL088C	ASM4	S464	S	464	FE	FE.15_5	16.979872404931	TRUE
YDL088C_S464	YDL088C	ASM4	S464	S	464	RP	RP.26_5	14.7783767493963	TRUE
YDL088C_S464	YDL088C	ASM4	S464	S	464	FZ	FZ.55_4	14.3540506933444	TRUE
YDL088C_S464	YDL088C	ASM4	S464	S	464	C3	C3.67_4	13.9961823353591	TRUE
YDL088C_S464	YDL088C	ASM4	S464	S	464	BY	BY.78_4	16.3339687720851	TRUE
YDL088C_S464	YDL088C	ASM4	S464	S	464	UT	UT.31_4	14.508783598634	TRUE
YDL088C_S464	YDL088C	ASM4	S464	S	464	I3	I3.100_4	14.527798676027	TRUE
YDL088C_S464	YDL088C	ASM4	S464	S	464	CA	CA.4_5	14.665542153911	TRUE
YDL088C_S464	YDL088C	ASM4	S464	S	464	TU	TU.16_5	14.6967157110982	TRUE
YDL088C_S464	YDL088C	ASM4	S464	S	464	YP	YP.27_5	16.2598058416864	TRUE
YDL088C_S464	YDL088C	ASM4	S464	S	464	LP	LP.58_4	16.0527726967922	TRUE
YDL088C_S464	YDL088C	ASM4	S464	S	464	SZ	SZ.81_4	16.6836229665651	TRUE
YDL088C_S464	YDL088C	ASM4	S464	S	464	CV	CV.92_4	15.0827402774992	TRUE
YDL088C_S464	YDL088C	ASM4	S464	S	464	H21	H21.7_5	15.8275131083402	TRUE
YDL088C_S464	YDL088C	ASM4	S464	S	464	CS18	CS18.30_5	14.0120759441231	TRUE
YDL088C_S464	YDL088C	ASM4	S464	S	464	PBS	PBS.33_5	9.3554537538071	TRUE
YDL088C_S464	YDL088C	ASM4	S464	S	464	C3	C3.67_5	14.5522976947746	TRUE
YDL088C_S464	YDL088C	ASM4	S464	S	464	HU2	HU2.79_5	15.4643301741832	TRUE
YDL088C_S464	YDL088C	ASM4	S464	S	464	FA	FA.90_5	16.4833157011637	TRUE
YDL088C_S464	YDL088C	ASM4	S464	S	464	NO	NO.59_5	16.9716350539221	TRUE
YDL088C_S464	YDL088C	ASM4	S464	S	464	LA	LA.71_5	13.13371233438	TRUE
YDL088C_S464	YDL088C	ASM4	S464	S	464	SA	SA.83_5	16.045685425063	TRUE
YDL088C_S464	YDL088C	ASM4	S464	S	464	ZC	ZC.94_5	11.0742145469599	TRUE
YDL088C_S464	YDL088C	ASM4	S464	S	464	CS23	CS23.60_5	16.7083750983483	TRUE
YDL088C_S464	YDL088C	ASM4	S464	S	464	CM	CM.72_5	15.5076284275775	TRUE
YDL088C_S464	YDL088C	ASM4	S464	S	464	AZ	AZ.84_5	16.862725075776	TRUE
YDL088C_S464	YDL088C	ASM4	S464	S	464	EB	EB.95_5	17.5148638849188	TRUE
YDL088C_S464	YDL088C	ASM4	S464	S	464	SD	SD.9_6	17.338458034573	TRUE
YDL088C_S464	YDL088C	ASM4	S464	S	464	GL	GL.43_5	14.9595576834366	TRUE
YDL088C_S464	YDL088C	ASM4	S464	S	464	FZ	FZ.55_5	13.5089024560679	TRUE
YDL088C_S464	YDL088C	ASM4	S464	S	464	C5	C5.66_5	17.4594983767945	TRUE
YDL088C_S464	YDL088C	ASM4	S464	S	464	BY	BY.78_5	12.1461694917647	TRUE
YDL088C_S464	YDL088C	ASM4	S464	S	464	UT	UT.31_5	16.3261763686651	TRUE
YDL088C_S464	YDL088C	ASM4	S464	S	464	I3	I3.100_5	17.0129395786873	TRUE
YDL088C_S464	YDL088C	ASM4	S464	S	464	UT	UT.3_6	16.7397402050781	TRUE
YDL088C_S464	YDL088C	ASM4	S464	S	464	FE	FE.15_6	10.3164137989414	TRUE
YDL088C_S464	YDL088C	ASM4	S464	S	464	CN	CN.41_5	12.5543706670555	TRUE
YDL088C_S464	YDL088C	ASM4	S464	S	464	MY	MY.53_5	21.3744607250828	FALSE
YDL088C_S464	YDL088C	ASM4	S464	S	464	C8	C8.64_5	12.7053711725158	TRUE
YDL088C_S464	YDL088C	ASM4	S464	S	464	CI	CI.76_5	14.8292197617989	FALSE
YDL088C_S464	YDL088C	ASM4	S464	S	464	WT	WT.88_5	15.351630768034	FALSE
YDL088C_S464	YDL088C	ASM4	S464	S	464	KA	KA.99_5	12.5974051010985	FALSE
YDL088C_S464	YDL088C	ASM4	S464	S	464	NC	NC.1_6	15.4169693850725	FALSE
YDL088C_S464	YDL088C	ASM4	S464	S	464	P8	P8.13_6	11.6411810352539	TRUE
YDL088C_S464	YDL088C	ASM4	S464	S	464	OY	OY.68_5	19.0631610983452	FALSE
YDL088C_S464	YDL088C	ASM4	S464	S	464	DG	DG.80_5	14.3816432710744	FALSE
YDL088C_S464	YDL088C	ASM4	S464	S	464	FY	FY.91_5	10.7787152978238	TRUE
YDL088C_S464	YDL088C	ASM4	S464	S	464	I7	I7.102_5	12.09418173215	TRUE
YDL088C_S464	YDL088C	ASM4	S464	S	464	SO	SO.5_6	20.08557514664	FALSE
YDL088C_S464	YDL088C	ASM4	S464	S	464	EA	EA.38_5	13.886636926627	FALSE
YDL088C_S464	YDL088C	ASM4	S464	S	464	TA	TA.50_5	16.6581982177289	FALSE
YDL088C_S464	YDL088C	ASM4	S464	S	464	AF2	AF2.61_5	15.3289595961842	FALSE
YDL088C_S464	YDL088C	ASM4	S464	S	464	DY	DY.73_5	13.974180930695	FALSE
YDL088C_S464	YDL088C	ASM4	S464	S	464	NR	NR.85_5	10.9698301877287	TRUE
YDL088C_S464	YDL088C	ASM4	S464	S	464	HS48	HS48.106_5	15.9081396912817	FALSE
YDL088C_S464	YDL088C	ASM4	S464	S	464	H2O1	H2O1.10_6	14.5092186640861	FALSE
YDL088C_S464	YDL088C	ASM4	S464	S	464	CP	CP.47_5	13.0141252035828	FALSE
YDL088C_S464	YDL088C	ASM4	S464	S	464	LP	LP.58_5	17.1632751335434	FALSE
YDL088C_S464	YDL088C	ASM4	S464	S	464	AY	AY.70_5	21.1926633084577	FALSE
YDL088C_S464	YDL088C	ASM4	S464	S	464	SH	SH.82_5	17.0481813298184	FALSE
YDL088C_S464	YDL088C	ASM4	S464	S	464	CZ	CZ.93_5	17.1802911397601	FALSE
YDL088C_S464	YDL088C	ASM4	S464	S	464	H21	H21.7_6	16.908126742395	FALSE
YDL088C_S464	YDL088C	ASM4	S464	S	464	LG	LG.35_5	11.8753259107253	TRUE
YDL088C_S464	YDL088C	ASM4	S464	S	464	NY	NY.46_5	13.6523670736573	TRUE
YDL088C_S464	YDL088C	ASM4	S464	S	464	NO2	NO2.57_5	17.5951912489454	FALSE
YDL088C_S464	YDL088C	ASM4	S464	S	464	SZ	SZ.81_5	16.2965908499702	FALSE
YDL088C_S464	YDL088C	ASM4	S464	S	464	I8	I8.103_5	7.7826066107498	TRUE
YDL088C_S464	YDL088C	ASM4	S464	S	464	PQ	PQ.51_5	17.0820327199594	FALSE
YDL088C_S464	YDL088C	ASM4	S464	S	464	SP	SP.62_5	10.9459081934175	TRUE
YDL088C_S464	YDL088C	ASM4	S464	S	464	FP	FP.74_5	16.9006318083971	FALSE
YDL088C_S464	YDL088C	ASM4	S464	S	464	BZ	BZ.86_5	16.6440809733108	FALSE
YDL088C_S464	YDL088C	ASM4	S464	S	464	UT	UT.108_5	15.1693917089977	FALSE
YDL088C_S464	YDL088C	ASM4	S464	S	464	MS	MS.11_6	16.7671831441396	FALSE
YDL088C_S464	YDL088C	ASM4	S464	S	464	NN	NN.40_5	19.481105066001	FALSE
YDL088C_S464	YDL088C	ASM4	S464	S	464	AB	AB.52_5	11.9510532796441	TRUE
YDL088C_S464	YDL088C	ASM4	S464	S	464	DC	DC.63_5	17.5764188007163	FALSE
YDL088C_S464	YDL088C	ASM4	S464	S	464	CY	CY.75_5	13.5241073952988	TRUE
YDL088C_S464	YDL088C	ASM4	S464	S	464	VC	VC.87_5	15.5608012183494	FALSE
YDL088C_S464	YDL088C	ASM4	S464	S	464	MD	MD.98_5	16.4675197939879	FALSE
YDL088C_S464	YDL088C	ASM4	S464	S	464	UT	UT.109_5	12.2645635432682	TRUE
YDL088C_S464	YDL088C	ASM4	S464	S	464	MT	MT.12_6	11.9606689343614	TRUE
YDL088C_S464	YDL088C	ASM4	S464	S	464	CG	CG.42_5	13.9236200703429	FALSE
YDL088C_S464	YDL088C	ASM4	S464	S	464	ST	ST.54_5	22.0579157439101	FALSE
YDL088C_S464	YDL088C	ASM4	S464	S	464	C7	C7.65_5	13.4035832937529	FALSE
YDL088C_S464	YDL088C	ASM4	S464	S	464	VY	VY.77_5	14.8412184416843	FALSE
YDL088C_S464	YDL088C	ASM4	S464	S	464	AN	AN.89_5	16.9934338085611	FALSE
YDL088C_S464	YDL088C	ASM4	S464	S	464	KC	KC.2_6	18.04076572139	FALSE
YDL088C_S464	YDL088C	ASM4	S464	S	464	BU	BU.14_6	18.5977313696179	FALSE
YDL088C_S464	YDL088C	ASM4	S464	S	464	CF	CF.22_6	18.2409706307491	FALSE
YDL088C_S464	YDL088C	ASM4	S464	S	464	NG	NG.34_6	21.9167992659222	FALSE
YDL088C_S464	YDL088C	ASM4	S464	S	464	NY	NY.46_6	17.6471297632526	FALSE
YDL088C_S464	YDL088C	ASM4	S464	S	464	NO2	NO2.57_6	16.3923401253559	FALSE
YDL088C_S464	YDL088C	ASM4	S464	S	464	DG	DG.80_6	14.1912733007582	FALSE
YDL088C_S464	YDL088C	ASM4	S464	S	464	FA	FA.90_6	17.2347694278615	FALSE
YDL088C_S464	YDL088C	ASM4	S464	S	464	I7	I7.102_6	8.40112914359733	TRUE
YDL088C_S464	YDL088C	ASM4	S464	S	464	YP	YP.27_6	11.2909667284631	FALSE
YDL088C_S464	YDL088C	ASM4	S464	S	464	SP	SP.62_6	15.008056477663	FALSE
YDL088C_S464	YDL088C	ASM4	S464	S	464	FP	FP.74_6	14.7270332181402	FALSE
YDL088C_S464	YDL088C	ASM4	S464	S	464	NR	NR.85_6	13.9277308331187	FALSE
YDL088C_S464	YDL088C	ASM4	S464	S	464	EB	EB.95_6	13.6452690320413	FALSE
YDL088C_S464	YDL088C	ASM4	S464	S	464	UT	UT.108_6	11.8242402428561	FALSE
YDL088C_S464	YDL088C	ASM4	S464	S	464	HS42	HS42.28_6	13.7570116137463	FALSE
YDL088C_S464	YDL088C	ASM4	S464	S	464	NN	NN.40_6	14.1276050713065	FALSE
YDL088C_S464	YDL088C	ASM4	S464	S	464	PQ	PQ.51_6	19.9536089789613	FALSE
YDL088C_S464	YDL088C	ASM4	S464	S	464	DC	DC.63_6	13.1138764625912	FALSE
YDL088C_S464	YDL088C	ASM4	S464	S	464	CY	CY.75_6	18.3837596476443	FALSE
YDL088C_S464	YDL088C	ASM4	S464	S	464	RP	RP.26_6	14.8826062463618	FALSE
YDL088C_S464	YDL088C	ASM4	S464	S	464	EA	EA.38_6	18.5417726031805	FALSE
YDL088C_S464	YDL088C	ASM4	S464	S	464	TA	TA.50_6	14.4502419122925	FALSE
YDL088C_S464	YDL088C	ASM4	S464	S	464	DY	DY.73_6	17.5522210225135	FALSE
YDL088C_S464	YDL088C	ASM4	S464	S	464	AZ	AZ.84_6	15.681561424512	FALSE
YDL088C_S464	YDL088C	ASM4	S464	S	464	ZC	ZC.94_6	14.5327320709396	FALSE
YDL088C_S464	YDL088C	ASM4	S464	S	464	HU	HU.23_6	12.8414270677927	FALSE
YDL088C_S464	YDL088C	ASM4	S464	S	464	LG	LG.35_6	14.973745445027	FALSE
YDL088C_S464	YDL088C	ASM4	S464	S	464	CP	CP.47_6	14.8762759679976	FALSE
YDL088C_S464	YDL088C	ASM4	S464	S	464	LP	LP.58_6	15.7659900470896	FALSE
YDL088C_S464	YDL088C	ASM4	S464	S	464	AY	AY.70_6	13.1067597435075	FALSE
YDL088C_S464	YDL088C	ASM4	S464	S	464	FY	FY.91_6	15.6084377644692	FALSE
YDL088C_S464	YDL088C	ASM4	S464	S	464	I8	I8.103_6	11.3230264524835	TRUE
YDL088C_S464	YDL088C	ASM4	S464	S	464	TU	TU.16_6	15.6628757678217	FALSE
YDL088C_S464	YDL088C	ASM4	S464	S	464	AF	AF.29_6	16.9067394666134	FALSE
YDL088C_S464	YDL088C	ASM4	S464	S	464	CN	CN.41_6	12.6171795421168	FALSE
YDL088C_S464	YDL088C	ASM4	S464	S	464	AB	AB.52_6	12.167296912225	FALSE
YDL088C_S464	YDL088C	ASM4	S464	S	464	C8	C8.64_6	14.5356587922562	FALSE
YDL088C_S464	YDL088C	ASM4	S464	S	464	BZ	BZ.86_6	15.1608605512634	FALSE
YDL088C_S464	YDL088C	ASM4	S464	S	464	DI	DI.97_6	13.971721376306	FALSE
YDL088C_S464	YDL088C	ASM4	S464	S	464	MN	MN.19_6	14.3224283226593	FALSE
YDL088C_S464	YDL088C	ASM4	S464	S	464	UTF	UTF.32_6	16.3024167851845	FALSE
YDL088C_S464	YDL088C	ASM4	S464	S	464	GL	GL.43_6	16.5214639639642	FALSE
YDL088C_S464	YDL088C	ASM4	S464	S	464	ST	ST.54_6	14.6078297459326	FALSE
YDL088C_S464	YDL088C	ASM4	S464	S	464	C5	C5.66_6	17.7112904982053	FALSE
YDL088C_S464	YDL088C	ASM4	S464	S	464	BY	BY.78_6	13.6141835105257	FALSE
YDL088C_S464	YDL088C	ASM4	S464	S	464	WT	WT.88_6	20.53644191096	FALSE
YDL088C_S464	YDL088C	ASM4	S464	S	464	KA	KA.99_6	17.9258113394412	FALSE
YDL088C_S464	YDL088C	ASM4	S464	S	464	CW	CW.37_6	11.8614106742492	FALSE
YDL088C_S464	YDL088C	ASM4	S464	S	464	RN	RN.49_6	17.4104514864514	FALSE
YDL088C_S464	YDL088C	ASM4	S464	S	464	CS23	CS23.60_6	16.171194528576	FALSE
YDL088C_S464	YDL088C	ASM4	S464	S	464	CM	CM.72_6	17.4082728911181	FALSE
YDL088C_S464	YDL088C	ASM4	S464	S	464	SA	SA.83_6	14.4086220328964	FALSE
YDL088C_S464	YDL088C	ASM4	S464	S	464	CS18	CS18.30_6	12.7946283113376	FALSE
YDL088C_S464	YDL088C	ASM4	S464	S	464	CG	CG.42_6	17.9121750560645	FALSE
YDL088C_S464	YDL088C	ASM4	S464	S	464	MY	MY.53_6	17.6104738555733	FALSE
YDL088C_S464	YDL088C	ASM4	S464	S	464	C7	C7.65_6	15.3018508568163	FALSE
YDL088C_S464	YDL088C	ASM4	S464	S	464	VY	VY.77_6	16.5567461071284	FALSE
YDL088C_S464	YDL088C	ASM4	S464	S	464	VC	VC.87_6	12.2798648028708	FALSE
YDL088C_S464	YDL088C	ASM4	S464	S	464	MD	MD.98_6	14.9765769130606	FALSE
YDL088C_S464	YDL088C	ASM4	S464	S	464	ZN	ZN.20_6	14.4582665536264	FALSE
YDL088C_S464	YDL088C	ASM4	S464	S	464	RF	RF.44_6	21.8990427403166	FALSE
YDL088C_S464	YDL088C	ASM4	S464	S	464	FZ	FZ.55_6	15.1433502522126	FALSE
YDL088C_S464	YDL088C	ASM4	S464	S	464	C3	C3.67_6	13.5050463971542	FALSE
YDL088C_S464	YDL088C	ASM4	S464	S	464	AN	AN.89_6	15.5623926665028	FALSE
YDL088C_S464	YDL088C	ASM4	S464	S	464	I3	I3.100_6	10.0070653901483	TRUE
YDL088C_S464	YDL088C	ASM4	S464	S	464	CO	CO.21_6	15.1373609237557	FALSE
YDL088C_S464	YDL088C	ASM4	S464	S	464	PBS	PBS.33_6	16.4885098404384	FALSE
YDL088C_S464	YDL088C	ASM4	S464	S	464	DM	DM.45_6	15.1462672764162	FALSE
YDL088C_S464	YDL088C	ASM4	S464	S	464	HS37	HS37.56_6	15.9180650278351	FALSE
YDL088C_S464	YDL088C	ASM4	S464	S	464	OY	OY.68_6	14.2345970804495	FALSE
YDL088C_S464	YDL088C	ASM4	S464	S	464	HU2	HU2.79_6	15.8796165203338	FALSE
YDL088C_S464	YDL088C	ASM4	S464	S	464	UT	UT.31_6	13.8535958832756	FALSE
YDL088C_S464	YDL088C	ASM4	S464	S	464	I5	I5.101_6	8.59758862699851	TRUE
YDL088C_S464	YDL088C	ASM4	S464	S	464	AA	AA.24_6	14.2220706019364	FALSE
YDL088C_S464	YDL088C	ASM4	S464	S	464	DP	DP.36_6	15.7111581149245	FALSE
YDL088C_S464	YDL088C	ASM4	S464	S	464	NO	NO.59_6	15.9103395082004	FALSE
YDL088C_S464	YDL088C	ASM4	S464	S	464	LA	LA.71_6	14.587588559831	FALSE
YDL088C_S464	YDL088C	ASM4	S464	S	464	SH	SH.82_6	12.8959753757115	FALSE
YDL088C_S464	YDL088C	ASM4	S464	S	464	CV	CV.92_6	16.3251315754206	FALSE
YDL088C_S464	YDL088C	ASM4	S464	S	464	YC	YC.104_6	13.3077347556191	FALSE
YDL088C_S464	YDL088C	ASM4	S464	S	464	DG	DG.80_3	16.9916606055762	FALSE
YDL088C_S464	YDL088C	ASM4	S464	S	464	FY	FY.91_3	17.3776936149602	FALSE
YDL088C_S464	YDL088C	ASM4	S464	S	464	I8	I8.103_3	15.6512291331619	FALSE
YDL088C_S464	YDL088C	ASM4	S464	S	464	H21	H21.7_4	18.3986431466127	FALSE
YDL088C_S464	YDL088C	ASM4	S464	S	464	BM	BM.18_4	18.0679631694926	FALSE
YDL088C_S464	YDL088C	ASM4	S464	S	464	CS18	CS18.30_4	15.0043860836438	FALSE
YDL088C_S464	YDL088C	ASM4	S464	S	464	GL	GL.43_4	18.6537183498485	FALSE
YDL088C_S464	YDL088C	ASM4	S464	S	464	CM	CM.72_3	18.4117368092081	FALSE
YDL088C_S464	YDL088C	ASM4	S464	S	464	SA	SA.83_3	15.7515903261418	FALSE
YDL088C_S464	YDL088C	ASM4	S464	S	464	ZC	ZC.94_3	17.8186580666834	FALSE
YDL088C_S464	YDL088C	ASM4	S464	S	464	HS48	HS48.106_3	18.124123375034	FALSE
YDL088C_S464	YDL088C	ASM4	S464	S	464	CO	CO.21_4	16.390191354233	FALSE
YDL088C_S464	YDL088C	ASM4	S464	S	464	NG	NG.34_4	13.0949274771278	FALSE
YDL088C_S464	YDL088C	ASM4	S464	S	464	NY	NY.46_4	17.8297269150121	FALSE
YDL088C_S464	YDL088C	ASM4	S464	S	464	DY	DY.73_3	13.511390836342	FALSE
YDL088C_S464	YDL088C	ASM4	S464	S	464	AZ	AZ.84_3	17.2888172217868	FALSE
YDL088C_S464	YDL088C	ASM4	S464	S	464	EB	EB.95_3	12.8087724079742	FALSE
YDL088C_S464	YDL088C	ASM4	S464	S	464	UT	UT.108_3	13.1873295695052	FALSE
YDL088C_S464	YDL088C	ASM4	S464	S	464	H2O1	H2O1.10_4	18.840856602124	FALSE
YDL088C_S464	YDL088C	ASM4	S464	S	464	CF	CF.22_4	10.2259582472821	TRUE
YDL088C_S464	YDL088C	ASM4	S464	S	464	LG	LG.35_4	11.6141426865877	FALSE
YDL088C_S464	YDL088C	ASM4	S464	S	464	CP	CP.47_4	10.2911978871607	FALSE
YDL088C_S464	YDL088C	ASM4	S464	S	464	C3	C3.67_3	15.7241463010313	FALSE
YDL088C_S464	YDL088C	ASM4	S464	S	464	BY	BY.78_3	15.5382435313214	FALSE
YDL088C_S464	YDL088C	ASM4	S464	S	464	UT	UT.31_3	10.5204524291986	FALSE
YDL088C_S464	YDL088C	ASM4	S464	S	464	I5	I5.101_3	8.30839507784591	FALSE
YDL088C_S464	YDL088C	ASM4	S464	S	464	SO	SO.5_4	17.0553426487052	FALSE
YDL088C_S464	YDL088C	ASM4	S464	S	464	FE	FE.15_4	15.3020416279944	FALSE
YDL088C_S464	YDL088C	ASM4	S464	S	464	HS42	HS42.28_4	10.2323869465441	FALSE
YDL088C_S464	YDL088C	ASM4	S464	S	464	CN	CN.41_4	18.3256902248201	FALSE
YDL088C_S464	YDL088C	ASM4	S464	S	464	LA	LA.71_3	16.7648447546184	FALSE
YDL088C_S464	YDL088C	ASM4	S464	S	464	SH	SH.82_3	14.3905516453206	FALSE
YDL088C_S464	YDL088C	ASM4	S464	S	464	CZ	CZ.93_3	17.7750970529778	FALSE
YDL088C_S464	YDL088C	ASM4	S464	S	464	OA	OA.105_3	16.8799301505422	FALSE
YDL088C_S464	YDL088C	ASM4	S464	S	464	SD	SD.9_4	15.7529806454997	FALSE
YDL088C_S464	YDL088C	ASM4	S464	S	464	ZN	ZN.20_4	12.8259935887183	FALSE
YDL088C_S464	YDL088C	ASM4	S464	S	464	PBS	PBS.33_4	10.6217469997104	FALSE
YDL088C_S464	YDL088C	ASM4	S464	S	464	DM	DM.45_4	17.888628505075	FALSE
YDL088C_S464	YDL088C	ASM4	S464	S	464	DC	DC.63_3	16.6531561916159	FALSE
YDL088C_S464	YDL088C	ASM4	S464	S	464	FP	FP.74_3	16.0422133017221	FALSE
YDL088C_S464	YDL088C	ASM4	S464	S	464	NR	NR.85_3	17.6055261220296	FALSE
YDL088C_S464	YDL088C	ASM4	S464	S	464	UT	UT.109_3	16.2059183472995	FALSE
YDL088C_S464	YDL088C	ASM4	S464	S	464	MS	MS.11_4	17.7086048930097	FALSE
YDL088C_S464	YDL088C	ASM4	S464	S	464	HU	HU.23_4	13.0857790377002	FALSE
YDL088C_S464	YDL088C	ASM4	S464	S	464	DP	DP.36_4	15.7894021718053	FALSE
YDL088C_S464	YDL088C	ASM4	S464	S	464	CI	CI.76_3	15.9671628692232	FALSE
YDL088C_S464	YDL088C	ASM4	S464	S	464	WT	WT.88_3	14.2307352611271	FALSE
YDL088C_S464	YDL088C	ASM4	S464	S	464	KA	KA.99_3	16.0494705322918	FALSE
YDL088C_S464	YDL088C	ASM4	S464	S	464	UT	UT.3_4	18.5094838993324	FALSE
YDL088C_S464	YDL088C	ASM4	S464	S	464	RP	RP.26_4	10.0098714372553	FALSE
YDL088C_S464	YDL088C	ASM4	S464	S	464	C8	C8.64_3	13.748182828626	FALSE
YDL088C_S464	YDL088C	ASM4	S464	S	464	BZ	BZ.86_3	15.4543140181027	FALSE
YDL088C_S464	YDL088C	ASM4	S464	S	464	DI	DI.97_3	12.2343411402865	FALSE
YDL088C_S464	YDL088C	ASM4	S464	S	464	NC	NC.1_4	18.5065957408643	FALSE
YDL088C_S464	YDL088C	ASM4	S464	S	464	MT	MT.12_4	15.3733399455972	FALSE
YDL088C_S464	YDL088C	ASM4	S464	S	464	AA	AA.24_4	11.4559648503335	FALSE
YDL088C_S464	YDL088C	ASM4	S464	S	464	CW	CW.37_4	9.60873513162761	FALSE
YDL088C_S464	YDL088C	ASM4	S464	S	464	C7	C7.65_3	9.8188442369438	FALSE
YDL088C_S464	YDL088C	ASM4	S464	S	464	CY	CY.75_3	16.1852973034842	FALSE
YDL088C_S464	YDL088C	ASM4	S464	S	464	VC	VC.87_3	18.0359848709658	FALSE
YDL088C_S464	YDL088C	ASM4	S464	S	464	MD	MD.98_3	9.88074704286959	FALSE
YDL088C_S464	YDL088C	ASM4	S464	S	464	KC	KC.2_4	16.1917657246299	FALSE
YDL088C_S464	YDL088C	ASM4	S464	S	464	P8	P8.13_4	18.6576916368918	FALSE
YDL088C_S464	YDL088C	ASM4	S464	S	464	CX	CX.25_4	17.5735727141495	FALSE
YDL088C_S464	YDL088C	ASM4	S464	S	464	EA	EA.38_4	17.6151117419486	FALSE
YDL088C_S464	YDL088C	ASM4	S464	S	464	OY	OY.68_3	17.2421031464097	FALSE
YDL088C_S464	YDL088C	ASM4	S464	S	464	HU2	HU2.79_3	12.5795326652728	FALSE
YDL088C_S464	YDL088C	ASM4	S464	S	464	FA	FA.90_3	18.0070040101495	FALSE
YDL088C_S464	YDL088C	ASM4	S464	S	464	I7	I7.102_3	16.7017942202147	FALSE
YDL088C_S464	YDL088C	ASM4	S464	S	464	DT	DT.6_4	12.6990365380867	FALSE
YDL088C_S464	YDL088C	ASM4	S464	S	464	TU	TU.16_4	16.9677149610938	FALSE
YDL088C_S464	YDL088C	ASM4	S464	S	464	AF	AF.29_4	18.7590081060983	FALSE
YDL088C_S464	YDL088C	ASM4	S464	S	464	CG	CG.42_4	18.6993366925383	FALSE
YDL088C_S464	YDL088C	ASM4	S464	S	464	AY	AY.70_3	13.8262128642131	FALSE
YDL088C_S464	YDL088C	ASM4	S464	S	464	SZ	SZ.81_3	16.3694048936589	FALSE
YDL088C_S464	YDL088C	ASM4	S464	S	464	CV	CV.92_3	18.5635931215613	FALSE
YDL088C_S464	YDL088C	ASM4	S464	S	464	YC	YC.104_3	12.8786987999131	FALSE
YDL088C_S464	YDL088C	ASM4	S464	S	464	ET	ET.8_4	14.453454460689	FALSE
YDL088C_S464	YDL088C	ASM4	S464	S	464	MN	MN.19_4	15.2831723635783	FALSE
YDL088C_S464	YDL088C	ASM4	S464	S	464	UTF	UTF.32_4	12.1114352407787	FALSE
YDL088C_S464	YDL088C	ASM4	S464	S	464	RF	RF.44_4	13.6639141168339	FALSE
YDL088C_S464	YDL088C	ASM4	S464	S	464	UT	UT.3_1	16.2781899968004	FALSE
YDL088C_S464	YDL088C	ASM4	S464	S	464	FE	FE.15_1	16.1916618527453	FALSE
YDL088C_S464	YDL088C	ASM4	S464	S	464	YP	YP.27_1	11.453499887892	FALSE
YDL088C_S464	YDL088C	ASM4	S464	S	464	PQ	PQ.51_1	12.5021015676214	FALSE
YDL088C_S464	YDL088C	ASM4	S464	S	464	DC	DC.63_1	18.6522488721761	FALSE
YDL088C_S464	YDL088C	ASM4	S464	S	464	FP	FP.74_1	12.9454035307627	FALSE
YDL088C_S464	YDL088C	ASM4	S464	S	464	BZ	BZ.86_1	15.6242233938068	FALSE
YDL088C_S464	YDL088C	ASM4	S464	S	464	SD	SD.9_1	13.0001132457809	FALSE
YDL088C_S464	YDL088C	ASM4	S464	S	464	CO	CO.21_1	15.4734048689241	FALSE
YDL088C_S464	YDL088C	ASM4	S464	S	464	NG	NG.34_1	18.6508911691137	FALSE
YDL088C_S464	YDL088C	ASM4	S464	S	464	DM	DM.45_1	12.9051824442027	FALSE
YDL088C_S464	YDL088C	ASM4	S464	S	464	NO2	NO2.57_1	15.3895848537826	FALSE
YDL088C_S464	YDL088C	ASM4	S464	S	464	OY	OY.68_1	18.4149180995001	FALSE
YDL088C_S464	YDL088C	ASM4	S464	S	464	DG	DG.80_1	17.7074092017314	FALSE
YDL088C_S464	YDL088C	ASM4	S464	S	464	FY	FY.91_1	16.1561236447741	FALSE
YDL088C_S464	YDL088C	ASM4	S464	S	464	DT	DT.6_1	14.2593865579997	FALSE
YDL088C_S464	YDL088C	ASM4	S464	S	464	BM	BM.18_1	17.9787090306398	FALSE
YDL088C_S464	YDL088C	ASM4	S464	S	464	CS18	CS18.30_1	13.3888903992393	FALSE
YDL088C_S464	YDL088C	ASM4	S464	S	464	CG	CG.42_1	16.9660498419847	FALSE
YDL088C_S464	YDL088C	ASM4	S464	S	464	ST	ST.54_1	14.4365429208463	FALSE
YDL088C_S464	YDL088C	ASM4	S464	S	464	VY	VY.77_1	17.3469804457363	FALSE
YDL088C_S464	YDL088C	ASM4	S464	S	464	AN	AN.89_1	17.52190442843	FALSE
YDL088C_S464	YDL088C	ASM4	S464	S	464	MT	MT.12_1	13.4324705163775	FALSE
YDL088C_S464	YDL088C	ASM4	S464	S	464	AA	AA.24_1	15.3540508221896	FALSE
YDL088C_S464	YDL088C	ASM4	S464	S	464	CW	CW.37_1	9.87955160568809	FALSE
YDL088C_S464	YDL088C	ASM4	S464	S	464	EC	EC.48_1	17.8511716146377	FALSE
YDL088C_S464	YDL088C	ASM4	S464	S	464	CS23	CS23.60_1	16.7019501921062	FALSE
YDL088C_S464	YDL088C	ASM4	S464	S	464	LA	LA.71_1	15.2541850509322	FALSE
YDL088C_S464	YDL088C	ASM4	S464	S	464	SA	SA.83_1	17.1304732890269	FALSE
YDL088C_S464	YDL088C	ASM4	S464	S	464	CZ	CZ.93_1	14.1113531986323	FALSE
YDL088C_S464	YDL088C	ASM4	S464	S	464	NC	NC.1_1	8.5946593631629309	TRUE
YDL088C_S464	YDL088C	ASM4	S464	S	464	P8	P8.13_1	17.4850646394616	FALSE
YDL088C_S464	YDL088C	ASM4	S464	S	464	CX	CX.25_1	11.9778066825812	FALSE
YDL088C_S464	YDL088C	ASM4	S464	S	464	RN	RN.49_1	12.0135869972909	FALSE
YDL088C_S464	YDL088C	ASM4	S464	S	464	AF2	AF2.61_1	13.4772351804389	FALSE
YDL088C_S464	YDL088C	ASM4	S464	S	464	CM	CM.72_1	16.7891253471097	FALSE
YDL088C_S464	YDL088C	ASM4	S464	S	464	AZ	AZ.84_1	11.9666342098035	FALSE
YDL088C_S464	YDL088C	ASM4	S464	S	464	SO	SO.5_1	17.5688561973937	FALSE
YDL088C_S464	YDL088C	ASM4	S464	S	464	AF	AF.29_1	19.1628219525384	FALSE
YDL088C_S464	YDL088C	ASM4	S464	S	464	CN	CN.41_1	18.0862590857518	FALSE
YDL088C_S464	YDL088C	ASM4	S464	S	464	MY	MY.53_1	11.3865798992114	FALSE
YDL088C_S464	YDL088C	ASM4	S464	S	464	C7	C7.65_1	13.403645056216	FALSE
YDL088C_S464	YDL088C	ASM4	S464	S	464	CI	CI.76_1	14.9057750716459	FALSE
YDL088C_S464	YDL088C	ASM4	S464	S	464	WT	WT.88_1	13.4866481262996	FALSE
YDL088C_S464	YDL088C	ASM4	S464	S	464	H2O1	H2O1.10_1	17.5901178893191	FALSE
YDL088C_S464	YDL088C	ASM4	S464	S	464	CF	CF.22_1	16.027577642123	FALSE
YDL088C_S464	YDL088C	ASM4	S464	S	464	LG	LG.35_1	16.9021266521637	FALSE
YDL088C_S464	YDL088C	ASM4	S464	S	464	NY	NY.46_1	15.7246705627224	FALSE
YDL088C_S464	YDL088C	ASM4	S464	S	464	LP	LP.58_1	17.5647590381191	FALSE
YDL088C_S464	YDL088C	ASM4	S464	S	464	SZ	SZ.81_1	18.1421582419317	FALSE
YDL088C_S464	YDL088C	ASM4	S464	S	464	MS	MS.11_1	13.3740016299768	FALSE
YDL088C_S464	YDL088C	ASM4	S464	S	464	HU	HU.23_1	12.7270748596439	FALSE
YDL088C_S464	YDL088C	ASM4	S464	S	464	DP	DP.36_1	14.8197356530398	FALSE
YDL088C_S464	YDL088C	ASM4	S464	S	464	CP	CP.47_1	18.7822568563534	FALSE
YDL088C_S464	YDL088C	ASM4	S464	S	464	NO	NO.59_1	18.3863423627823	FALSE
YDL088C_S464	YDL088C	ASM4	S464	S	464	AY	AY.70_1	19.0897245747593	FALSE
YDL088C_S464	YDL088C	ASM4	S464	S	464	SH	SH.82_1	16.7687197578701	FALSE
YDL088C_S464	YDL088C	ASM4	S464	S	464	CV	CV.92_1	17.3494559706159	FALSE
YDL088C_S464	YDL088C	ASM4	S464	S	464	KC	KC.2_1	13.3618890768044	FALSE
YDL088C_S464	YDL088C	ASM4	S464	S	464	BU	BU.14_1	15.1487209039245	FALSE
YDL088C_S464	YDL088C	ASM4	S464	S	464	RP	RP.26_1	13.8169032372716	FALSE
YDL088C_S464	YDL088C	ASM4	S464	S	464	EA	EA.38_1	14.6118737633259	FALSE
YDL088C_S464	YDL088C	ASM4	S464	S	464	TA	TA.50_1	15.2520362291772	FALSE
YDL088C_S464	YDL088C	ASM4	S464	S	464	SP	SP.62_1	15.6639133453914	FALSE
YDL088C_S464	YDL088C	ASM4	S464	S	464	DY	DY.73_1	10.0573416415937	FALSE
YDL088C_S464	YDL088C	ASM4	S464	S	464	NR	NR.85_1	14.4997083133796	FALSE
YDL088C_S464	YDL088C	ASM4	S464	S	464	CA	CA.4_1	8.82798734282134	FALSE
YDL088C_S464	YDL088C	ASM4	S464	S	464	TU	TU.16_1	16.9573049201529	FALSE
YDL088C_S464	YDL088C	ASM4	S464	S	464	HS42	HS42.28_1	16.4739563936567	FALSE
YDL088C_S464	YDL088C	ASM4	S464	S	464	NN	NN.40_1	17.0187088937654	FALSE
YDL088C_S464	YDL088C	ASM4	S464	S	464	AB	AB.52_1	15.3347313198924	FALSE
YDL088C_S464	YDL088C	ASM4	S464	S	464	C8	C8.64_1	14.5744314970466	FALSE
YDL088C_S464	YDL088C	ASM4	S464	S	464	CY	CY.75_1	16.8996489948956	FALSE
YDL088C_S464	YDL088C	ASM4	S464	S	464	VC	VC.87_1	14.7934873825803	FALSE
YDL088C_S464	YDL088C	ASM4	S464	S	464	H21	H21.7_1	14.2892131738781	FALSE
YDL088C_S464	YDL088C	ASM4	S464	S	464	MN	MN.19_1	18.0586335429804	FALSE
YDL088C_S464	YDL088C	ASM4	S464	S	464	UTF	UTF.32_1	17.3387642656031	FALSE
YDL088C_S464	YDL088C	ASM4	S464	S	464	GL	GL.43_1	17.1802788425792	FALSE
YDL088C_S464	YDL088C	ASM4	S464	S	464	FZ	FZ.55_1	13.9433181834209	FALSE
YDL088C_S464	YDL088C	ASM4	S464	S	464	C5	C5.66_1	14.308947932986	FALSE
YDL088C_S464	YDL088C	ASM4	S464	S	464	BY	BY.78_1	16.925846901418	FALSE
YDL088C_S464	YDL088C	ASM4	S464	S	464	UT	UT.31_1	16.0376953347862	FALSE
YDL088C_S464	YDL088C	ASM4	S464	S	464	ET	ET.8_1	18.4995990163718	FALSE
YDL088C_S464	YDL088C	ASM4	S464	S	464	ZN	ZN.20_1	16.7114511482882	FALSE
YDL088C_S464	YDL088C	ASM4	S464	S	464	PBS	PBS.33_1	17.3195589259408	FALSE
YDL088C_S464	YDL088C	ASM4	S464	S	464	RF	RF.44_1	13.8067460473033	FALSE
YDL088C_S464	YDL088C	ASM4	S464	S	464	HS37	HS37.56_1	13.4486888044117	FALSE
YDL088C_S464	YDL088C	ASM4	S464	S	464	C3	C3.67_1	17.4021879922047	FALSE
YDL088C_S464	YDL088C	ASM4	S464	S	464	HU2	HU2.79_1	11.3866444323569	FALSE
YDL088C_S464	YDL088C	ASM4	S464	S	464	FA	FA.90_1	16.1325510320927	FALSE
YDL089W_S441	YDL089W	NUR1	S441	S	441	FA	FA.90_2	16.5373142213774	FALSE
YDL089W_S441	YDL089W	NUR1	S441	S	441	I5	I5.101_2	15.0366806335408	FALSE
YDL089W_S441	YDL089W	NUR1	S441	S	441	CA	CA.4_3	16.4204914796115	FALSE
YDL089W_S441	YDL089W	NUR1	S441	S	441	BU	BU.14_3	15.3551145216215	FALSE
YDL089W_S441	YDL089W	NUR1	S441	S	441	NN	NN.40_3	15.8472234893847	FALSE
YDL089W_S441	YDL089W	NUR1	S441	S	441	PQ	PQ.51_3	14.9099903451222	FALSE
YDL089W_S441	YDL089W	NUR1	S441	S	441	DG	DG.80_2	15.3705015911418	FALSE
YDL089W_S441	YDL089W	NUR1	S441	S	441	FY	FY.91_2	15.7202427892047	FALSE
YDL089W_S441	YDL089W	NUR1	S441	S	441	I7	I7.102_2	14.7974333135155	FALSE
YDL089W_S441	YDL089W	NUR1	S441	S	441	SO	SO.5_3	16.1599194223291	FALSE
YDL089W_S441	YDL089W	NUR1	S441	S	441	FE	FE.15_3	15.4582898653331	FALSE
YDL089W_S441	YDL089W	NUR1	S441	S	441	HS42	HS42.28_3	18.4585516942906	FALSE
YDL089W_S441	YDL089W	NUR1	S441	S	441	CN	CN.41_3	13.5348421607339	FALSE
YDL089W_S441	YDL089W	NUR1	S441	S	441	AB	AB.52_3	14.6549270659595	FALSE
YDL089W_S441	YDL089W	NUR1	S441	S	441	SZ	SZ.81_2	14.9223917358081	FALSE
YDL089W_S441	YDL089W	NUR1	S441	S	441	DT	DT.6_3	14.4595184072467	FALSE
YDL089W_S441	YDL089W	NUR1	S441	S	441	TU	TU.16_3	15.4779593705314	FALSE
YDL089W_S441	YDL089W	NUR1	S441	S	441	AF	AF.29_3	15.2834198697775	FALSE
YDL089W_S441	YDL089W	NUR1	S441	S	441	CG	CG.42_3	13.6114547184373	FALSE
YDL089W_S441	YDL089W	NUR1	S441	S	441	CV	CV.92_2	15.2749785922686	FALSE
YDL089W_S441	YDL089W	NUR1	S441	S	441	H21	H21.7_3	13.3807768213998	FALSE
YDL089W_S441	YDL089W	NUR1	S441	S	441	CS18	CS18.30_3	13.7534165241916	FALSE
YDL089W_S441	YDL089W	NUR1	S441	S	441	CZ	CZ.93_2	15.4897692505049	FALSE
YDL089W_S441	YDL089W	NUR1	S441	S	441	OA	OA.105_2	11.9305975189	TRUE
YDL089W_S441	YDL089W	NUR1	S441	S	441	MN	MN.19_3	14.4639105559592	FALSE
YDL089W_S441	YDL089W	NUR1	S441	S	441	UTF	UTF.32_3	16.1416448510405	FALSE
YDL089W_S441	YDL089W	NUR1	S441	S	441	RF	RF.44_3	14.0225447177785	FALSE
YDL089W_S441	YDL089W	NUR1	S441	S	441	AZ	AZ.84_2	15.4921612620015	FALSE
YDL089W_S441	YDL089W	NUR1	S441	S	441	ZC	ZC.94_2	15.4183240487299	FALSE
YDL089W_S441	YDL089W	NUR1	S441	S	441	HS48	HS48.106_2	15.0988723070703	FALSE
YDL089W_S441	YDL089W	NUR1	S441	S	441	ZN	ZN.20_3	15.4966058920781	FALSE
YDL089W_S441	YDL089W	NUR1	S441	S	441	PBS	PBS.33_3	12.2805450024001	FALSE
YDL089W_S441	YDL089W	NUR1	S441	S	441	NR	NR.85_2	16.3922275357958	FALSE
YDL089W_S441	YDL089W	NUR1	S441	S	441	EB	EB.95_2	16.8276127058475	FALSE
YDL089W_S441	YDL089W	NUR1	S441	S	441	SD	SD.9_3	14.7007805202045	FALSE
YDL089W_S441	YDL089W	NUR1	S441	S	441	CO	CO.21_3	16.209124576997	FALSE
YDL089W_S441	YDL089W	NUR1	S441	S	441	NG	NG.34_3	15.2374973106141	FALSE
YDL089W_S441	YDL089W	NUR1	S441	S	441	DM	DM.45_3	14.0280178684078	FALSE
YDL089W_S441	YDL089W	NUR1	S441	S	441	NO2	NO2.57_3	18.0443403920773	FALSE
YDL089W_S441	YDL089W	NUR1	S441	S	441	BZ	BZ.86_2	15.8856443741617	FALSE
YDL089W_S441	YDL089W	NUR1	S441	S	441	UT	UT.108_2	15.2082576734483	FALSE
YDL089W_S441	YDL089W	NUR1	S441	S	441	H2O1	H2O1.10_3	16.0275907742834	FALSE
YDL089W_S441	YDL089W	NUR1	S441	S	441	CF	CF.22_3	16.8115427244932	FALSE
YDL089W_S441	YDL089W	NUR1	S441	S	441	LG	LG.35_3	16.6927139799093	FALSE
YDL089W_S441	YDL089W	NUR1	S441	S	441	NY	NY.46_3	15.8170025895899	FALSE
YDL089W_S441	YDL089W	NUR1	S441	S	441	LP	LP.58_3	16.2895438813475	FALSE
YDL089W_S441	YDL089W	NUR1	S441	S	441	VC	VC.87_2	16.0922622018082	FALSE
YDL089W_S441	YDL089W	NUR1	S441	S	441	DI	DI.97_2	16.4433698169455	FALSE
YDL089W_S441	YDL089W	NUR1	S441	S	441	UT	UT.109_2	15.1133038128463	FALSE
YDL089W_S441	YDL089W	NUR1	S441	S	441	MS	MS.11_3	14.8970169948555	FALSE
YDL089W_S441	YDL089W	NUR1	S441	S	441	DP	DP.36_3	16.0867113849732	FALSE
YDL089W_S441	YDL089W	NUR1	S441	S	441	CP	CP.47_3	13.7528253833029	FALSE
YDL089W_S441	YDL089W	NUR1	S441	S	441	NO	NO.59_3	15.5383416498342	FALSE
YDL089W_S441	YDL089W	NUR1	S441	S	441	WT	WT.88_2	15.2220571470999	FALSE
YDL089W_S441	YDL089W	NUR1	S441	S	441	MD	MD.98_2	16.2390900555887	FALSE
YDL089W_S441	YDL089W	NUR1	S441	S	441	NC	NC.1_3	16.2022939305975	FALSE
YDL089W_S441	YDL089W	NUR1	S441	S	441	MT	MT.12_3	14.9783413407046	FALSE
YDL089W_S441	YDL089W	NUR1	S441	S	441	AA	AA.24_3	16.4813252135922	FALSE
YDL089W_S441	YDL089W	NUR1	S441	S	441	CW	CW.37_3	11.139566948012	TRUE
YDL089W_S441	YDL089W	NUR1	S441	S	441	EC	EC.48_3	15.0908612517171	FALSE
YDL089W_S441	YDL089W	NUR1	S441	S	441	CS23	CS23.60_3	14.7011439190477	FALSE
YDL089W_S441	YDL089W	NUR1	S441	S	441	AN	AN.89_2	14.8639787761423	FALSE
YDL089W_S441	YDL089W	NUR1	S441	S	441	KA	KA.99_2	12.5255984043363	FALSE
YDL089W_S441	YDL089W	NUR1	S441	S	441	KC	KC.2_3	16.2532504618391	FALSE
YDL089W_S441	YDL089W	NUR1	S441	S	441	P8	P8.13_3	14.6201119581429	FALSE
YDL089W_S441	YDL089W	NUR1	S441	S	441	CX	CX.25_3	15.7368848719635	FALSE
YDL089W_S441	YDL089W	NUR1	S441	S	441	EA	EA.38_3	16.2382063956591	FALSE
YDL089W_S441	YDL089W	NUR1	S441	S	441	RN	RN.49_3	16.0945539596349	FALSE
YDL089W_S441	YDL089W	NUR1	S441	S	441	AF2	AF2.61_3	14.8381491245024	FALSE
YDL089W_S441	YDL089W	NUR1	S441	S	441	UT	UT.31_2	15.2306360921907	FALSE
YDL089W_S441	YDL089W	NUR1	S441	S	441	I3	I3.100_2	13.1929891161984	FALSE
YDL089W_S441	YDL089W	NUR1	S441	S	441	UT	UT.3_3	14.3758390514507	FALSE
YDL089W_S441	YDL089W	NUR1	S441	S	441	RP	RP.26_3	14.9985544148583	FALSE
YDL089W_S441	YDL089W	NUR1	S441	S	441	TA	TA.50_3	15.5617944291399	FALSE
YDL089W_S441	YDL089W	NUR1	S441	S	441	SP	SP.62_3	5.02987625288924	TRUE
YDL089W_S441	YDL089W	NUR1	S441	S	441	YC	YC.104_2	14.0981114232634	FALSE
YDL089W_S441	YDL089W	NUR1	S441	S	441	BM	BM.18_3	15.7669367835354	FALSE
YDL089W_S441	YDL089W	NUR1	S441	S	441	ST	ST.54_3	13.0584549024824	FALSE
YDL089W_S441	YDL089W	NUR1	S441	S	441	OA	OA.105_1	14.0253043776096	FALSE
YDL089W_S441	YDL089W	NUR1	S441	S	441	ET	ET.8_2	14.0968380854906	FALSE
YDL089W_S441	YDL089W	NUR1	S441	S	441	CO	CO.21_2	14.7136914549619	FALSE
YDL089W_S441	YDL089W	NUR1	S441	S	441	PBS	PBS.33_2	15.3890330139395	FALSE
YDL089W_S441	YDL089W	NUR1	S441	S	441	DM	DM.45_2	14.6916704728565	FALSE
YDL089W_S441	YDL089W	NUR1	S441	S	441	HS37	HS37.56_2	14.9337932022852	FALSE
YDL089W_S441	YDL089W	NUR1	S441	S	441	C3	C3.67_2	15.9899562929604	FALSE
YDL089W_S441	YDL089W	NUR1	S441	S	441	MS	MS.11_2	14.7584536626322	FALSE
YDL089W_S441	YDL089W	NUR1	S441	S	441	AA	AA.24_2	14.2937284252767	FALSE
YDL089W_S441	YDL089W	NUR1	S441	S	441	DP	DP.36_2	15.2336032461086	FALSE
YDL089W_S441	YDL089W	NUR1	S441	S	441	CP	CP.47_2	14.0140370728128	FALSE
YDL089W_S441	YDL089W	NUR1	S441	S	441	NO	NO.59_2	14.647005038366	FALSE
YDL089W_S441	YDL089W	NUR1	S441	S	441	AY	AY.70_2	15.4823309324322	FALSE
YDL089W_S441	YDL089W	NUR1	S441	S	441	UT	UT.3_2	15.0763649587373	FALSE
YDL089W_S441	YDL089W	NUR1	S441	S	441	FE	FE.15_2	15.4370405651167	FALSE
YDL089W_S441	YDL089W	NUR1	S441	S	441	HS42	HS42.28_2	17.709444558392	FALSE
YDL089W_S441	YDL089W	NUR1	S441	S	441	NN	NN.40_2	15.8295194945315	FALSE
YDL089W_S441	YDL089W	NUR1	S441	S	441	PQ	PQ.51_2	14.8547488472644	FALSE
YDL089W_S441	YDL089W	NUR1	S441	S	441	FP	FP.74_2	13.440021205936	FALSE
YDL089W_S441	YDL089W	NUR1	S441	S	441	H21	H21.7_2	14.3026002457165	FALSE
YDL089W_S441	YDL089W	NUR1	S441	S	441	ZN	ZN.20_2	14.2860372141999	FALSE
YDL089W_S441	YDL089W	NUR1	S441	S	441	UTF	UTF.32_2	16.0761826805161	FALSE
YDL089W_S441	YDL089W	NUR1	S441	S	441	RF	RF.44_2	13.5570261776433	FALSE
YDL089W_S441	YDL089W	NUR1	S441	S	441	FZ	FZ.55_2	15.6095537643048	FALSE
YDL089W_S441	YDL089W	NUR1	S441	S	441	BY	BY.78_2	14.0485749196782	FALSE
YDL089W_S441	YDL089W	NUR1	S441	S	441	ZC	ZC.94_1	16.2750319948853	FALSE
YDL089W_S441	YDL089W	NUR1	S441	S	441	HS48	HS48.106_1	14.6523821515257	FALSE
YDL089W_S441	YDL089W	NUR1	S441	S	441	SD	SD.9_2	16.1834684603031	FALSE
YDL089W_S441	YDL089W	NUR1	S441	S	441	CF	CF.22_2	15.3457270681337	FALSE
YDL089W_S441	YDL089W	NUR1	S441	S	441	NG	NG.34_2	14.8590082885165	FALSE
YDL089W_S441	YDL089W	NUR1	S441	S	441	NO2	NO2.57_2	17.9658856717302	FALSE
YDL089W_S441	YDL089W	NUR1	S441	S	441	OY	OY.68_2	16.1940377909722	FALSE
YDL089W_S441	YDL089W	NUR1	S441	S	441	UT	UT.109_1	13.7797908185126	FALSE
YDL089W_S441	YDL089W	NUR1	S441	S	441	MT	MT.12_2	14.9758845042641	FALSE
YDL089W_S441	YDL089W	NUR1	S441	S	441	CX	CX.25_2	15.2338585159961	FALSE
YDL089W_S441	YDL089W	NUR1	S441	S	441	CW	CW.37_2	14.5277748370208	FALSE
YDL089W_S441	YDL089W	NUR1	S441	S	441	EC	EC.48_2	14.1071098563015	FALSE
YDL089W_S441	YDL089W	NUR1	S441	S	441	CS23	CS23.60_2	15.2541717488937	FALSE
YDL089W_S441	YDL089W	NUR1	S441	S	441	LA	LA.71_2	16.4346547659434	FALSE
YDL089W_S441	YDL089W	NUR1	S441	S	441	KC	KC.2_2	16.4581425744441	FALSE
YDL089W_S441	YDL089W	NUR1	S441	S	441	BU	BU.14_2	15.6272644894411	FALSE
YDL089W_S441	YDL089W	NUR1	S441	S	441	YP	YP.27_2	15.0637282005341	FALSE
YDL089W_S441	YDL089W	NUR1	S441	S	441	TA	TA.50_2	15.0390419951089	FALSE
YDL089W_S441	YDL089W	NUR1	S441	S	441	SP	SP.62_2	7.22841810793001	TRUE
YDL089W_S441	YDL089W	NUR1	S441	S	441	DY	DY.73_2	16.0059495920894	FALSE
YDL089W_S441	YDL089W	NUR1	S441	S	441	CA	CA.4_2	13.4917519654731	FALSE
YDL089W_S441	YDL089W	NUR1	S441	S	441	TU	TU.16_2	15.5793308821756	FALSE
YDL089W_S441	YDL089W	NUR1	S441	S	441	AF	AF.29_2	15.3627597414012	FALSE
YDL089W_S441	YDL089W	NUR1	S441	S	441	AB	AB.52_2	14.2901846650463	FALSE
YDL089W_S441	YDL089W	NUR1	S441	S	441	DC	DC.63_2	15.0803355054043	FALSE
YDL089W_S441	YDL089W	NUR1	S441	S	441	CY	CY.75_2	14.3469430397623	FALSE
YDL089W_S441	YDL089W	NUR1	S441	S	441	EB	EB.95_1	16.1483277216098	FALSE
YDL089W_S441	YDL089W	NUR1	S441	S	441	UT	UT.3_7	15.2069737017515	FALSE
YDL089W_S441	YDL089W	NUR1	S441	S	441	H2O1	H2O1.10_2	15.0218117791428	FALSE
YDL089W_S441	YDL089W	NUR1	S441	S	441	HU	HU.23_2	14.7532125984848	FALSE
YDL089W_S441	YDL089W	NUR1	S441	S	441	LG	LG.35_2	13.7648287071231	FALSE
YDL089W_S441	YDL089W	NUR1	S441	S	441	LP	LP.58_2	16.477755870545302	FALSE
YDL089W_S441	YDL089W	NUR1	S441	S	441	NC	NC.1_2	16.0126302757692	FALSE
YDL089W_S441	YDL089W	NUR1	S441	S	441	P8	P8.13_2	15.9341841444967	FALSE
YDL089W_S441	YDL089W	NUR1	S441	S	441	RP	RP.26_2	15.9347411112102	FALSE
YDL089W_S441	YDL089W	NUR1	S441	S	441	EA	EA.38_2	14.5233950411433	FALSE
YDL089W_S441	YDL089W	NUR1	S441	S	441	RN	RN.49_2	15.4305650309028	FALSE
YDL089W_S441	YDL089W	NUR1	S441	S	441	AF2	AF2.61_2	14.681823495725	FALSE
YDL089W_S441	YDL089W	NUR1	S441	S	441	CM	CM.72_2	13.601371228938	FALSE
YDL089W_S441	YDL089W	NUR1	S441	S	441	SO	SO.5_2	14.8164619592979	FALSE
YDL089W_S441	YDL089W	NUR1	S441	S	441	BM	BM.18_2	16.2191344449292	FALSE
YDL089W_S441	YDL089W	NUR1	S441	S	441	CG	CG.42_2	13.0063874064822	FALSE
YDL089W_S441	YDL089W	NUR1	S441	S	441	MY	MY.53_2	14.6652374652711	FALSE
YDL089W_S441	YDL089W	NUR1	S441	S	441	CI	CI.76_2	14.9246363332603	FALSE
YDL089W_S441	YDL089W	NUR1	S441	S	441	DT	DT.6_2	15.749560802745	FALSE
YDL089W_S441	YDL089W	NUR1	S441	S	441	MN	MN.19_2	16.0961235318297	FALSE
YDL089W_S441	YDL089W	NUR1	S441	S	441	CS18	CS18.30_2	15.9559665102149	FALSE
YDL089W_S441	YDL089W	NUR1	S441	S	441	GL	GL.43_2	15.6023757269799	FALSE
YDL089W_S441	YDL089W	NUR1	S441	S	441	ST	ST.54_2	16.1432386460173	FALSE
YDL089W_S441	YDL089W	NUR1	S441	S	441	VY	VY.77_2	15.9053109300385	FALSE
YDL089W_S441	YDL089W	NUR1	S441	S	441	C7	C7.65_4	15.445453590685	FALSE
YDL089W_S441	YDL089W	NUR1	S441	S	441	CI	CI.76_4	16.6646015753883	FALSE
YDL089W_S441	YDL089W	NUR1	S441	S	441	WT	WT.88_4	16.1308683042426	FALSE
YDL089W_S441	YDL089W	NUR1	S441	S	441	MD	MD.98_4	15.5385050718972	FALSE
YDL089W_S441	YDL089W	NUR1	S441	S	441	KC	KC.2_5	15.4976151135322	FALSE
YDL089W_S441	YDL089W	NUR1	S441	S	441	BU	BU.14_5	16.082702619101	FALSE
YDL089W_S441	YDL089W	NUR1	S441	S	441	CX	CX.25_5	15.6306668466398	FALSE
YDL089W_S441	YDL089W	NUR1	S441	S	441	NO2	NO2.57_4	18.4182282405882	FALSE
YDL089W_S441	YDL089W	NUR1	S441	S	441	DG	DG.80_4	15.4620813662855	FALSE
YDL089W_S441	YDL089W	NUR1	S441	S	441	FY	FY.91_4	16.3566524070824	FALSE
YDL089W_S441	YDL089W	NUR1	S441	S	441	I7	I7.102_4	14.1661215384835	FALSE
YDL089W_S441	YDL089W	NUR1	S441	S	441	DT	DT.6_5	15.3863482949456	FALSE
YDL089W_S441	YDL089W	NUR1	S441	S	441	MN	MN.19_5	14.4584753911453	FALSE
YDL089W_S441	YDL089W	NUR1	S441	S	441	AF	AF.29_5	16.1148564065542	FALSE
YDL089W_S441	YDL089W	NUR1	S441	S	441	TA	TA.50_4	16.1580160058713	FALSE
YDL089W_S441	YDL089W	NUR1	S441	S	441	DY	DY.73_4	15.1683268561201	FALSE
YDL089W_S441	YDL089W	NUR1	S441	S	441	NR	NR.85_4	16.9077072767616	FALSE
YDL089W_S441	YDL089W	NUR1	S441	S	441	EB	EB.95_4	16.0278032886362	FALSE
YDL089W_S441	YDL089W	NUR1	S441	S	441	UT	UT.108_4	15.9603245091479	FALSE
YDL089W_S441	YDL089W	NUR1	S441	S	441	MS	MS.11_5	10.5952147264675	TRUE
YDL089W_S441	YDL089W	NUR1	S441	S	441	HU	HU.23_5	15.364942912502	FALSE
YDL089W_S441	YDL089W	NUR1	S441	S	441	PQ	PQ.51_4	13.4005498628494	FALSE
YDL089W_S441	YDL089W	NUR1	S441	S	441	DC	DC.63_4	15.4502757007266	FALSE
YDL089W_S441	YDL089W	NUR1	S441	S	441	FP	FP.74_4	15.2812716674489	FALSE
YDL089W_S441	YDL089W	NUR1	S441	S	441	BZ	BZ.86_4	15.9077487650458	FALSE
YDL089W_S441	YDL089W	NUR1	S441	S	441	UT	UT.109_4	15.2626569608207	FALSE
YDL089W_S441	YDL089W	NUR1	S441	S	441	MT	MT.12_5	15.5972668883612	FALSE
YDL089W_S441	YDL089W	NUR1	S441	S	441	EC	EC.48_4	12.2075222051209	FALSE
YDL089W_S441	YDL089W	NUR1	S441	S	441	CS23	CS23.60_4	14.061514057454	FALSE
YDL089W_S441	YDL089W	NUR1	S441	S	441	LA	LA.71_4	16.7313415721525	FALSE
YDL089W_S441	YDL089W	NUR1	S441	S	441	SA	SA.83_4	16.184905553625	FALSE
YDL089W_S441	YDL089W	NUR1	S441	S	441	OA	OA.105_4	14.5666910602076	FALSE
YDL089W_S441	YDL089W	NUR1	S441	S	441	SD	SD.9_5	16.1600473378369	FALSE
YDL089W_S441	YDL089W	NUR1	S441	S	441	CO	CO.21_5	14.2220357475038	FALSE
YDL089W_S441	YDL089W	NUR1	S441	S	441	AB	AB.52_4	15.7706313383181	FALSE
YDL089W_S441	YDL089W	NUR1	S441	S	441	C8	C8.64_4	15.8205660650611	FALSE
YDL089W_S441	YDL089W	NUR1	S441	S	441	DI	DI.97_4	15.6100039421603	FALSE
YDL089W_S441	YDL089W	NUR1	S441	S	441	NC	NC.1_5	15.5353295666531	FALSE
YDL089W_S441	YDL089W	NUR1	S441	S	441	P8	P8.13_5	13.9532425295162	FALSE
YDL089W_S441	YDL089W	NUR1	S441	S	441	AA	AA.24_5	15.7042019004479	FALSE
YDL089W_S441	YDL089W	NUR1	S441	S	441	HS37	HS37.56_4	14.9445432320967	FALSE
YDL089W_S441	YDL089W	NUR1	S441	S	441	OY	OY.68_4	14.2107308817996	FALSE
YDL089W_S441	YDL089W	NUR1	S441	S	441	HU2	HU2.79_4	18.0582057214587	FALSE
YDL089W_S441	YDL089W	NUR1	S441	S	441	FA	FA.90_4	15.5972965029941	FALSE
YDL089W_S441	YDL089W	NUR1	S441	S	441	I5	I5.101_4	13.0501762977717	FALSE
YDL089W_S441	YDL089W	NUR1	S441	S	441	SO	SO.5_5	15.2575698300895	FALSE
YDL089W_S441	YDL089W	NUR1	S441	S	441	BM	BM.18_5	14.8430893527951	FALSE
YDL089W_S441	YDL089W	NUR1	S441	S	441	HS42	HS42.28_5	17.3070962934234	FALSE
YDL089W_S441	YDL089W	NUR1	S441	S	441	NO	NO.59_4	14.3454738687453	FALSE
YDL089W_S441	YDL089W	NUR1	S441	S	441	AY	AY.70_4	16.542963468226	FALSE
YDL089W_S441	YDL089W	NUR1	S441	S	441	SH	SH.82_4	16.8462607556523	FALSE
YDL089W_S441	YDL089W	NUR1	S441	S	441	CZ	CZ.93_4	15.7359483945157	FALSE
YDL089W_S441	YDL089W	NUR1	S441	S	441	YC	YC.104_4	15.1946913471749	FALSE
YDL089W_S441	YDL089W	NUR1	S441	S	441	ET	ET.8_5	15.6166998501823	FALSE
YDL089W_S441	YDL089W	NUR1	S441	S	441	ZN	ZN.20_5	14.0995848547005	FALSE
YDL089W_S441	YDL089W	NUR1	S441	S	441	UTF	UTF.32_5	16.0388315590209	FALSE
YDL089W_S441	YDL089W	NUR1	S441	S	441	CM	CM.72_4	15.9201043071563	FALSE
YDL089W_S441	YDL089W	NUR1	S441	S	441	AZ	AZ.84_4	15.5323993123465	FALSE
YDL089W_S441	YDL089W	NUR1	S441	S	441	ZC	ZC.94_4	15.1853482294587	FALSE
YDL089W_S441	YDL089W	NUR1	S441	S	441	HS48	HS48.106_4	14.8667153123015	FALSE
YDL089W_S441	YDL089W	NUR1	S441	S	441	H2O1	H2O1.10_5	14.9993235085892	FALSE
YDL089W_S441	YDL089W	NUR1	S441	S	441	CF	CF.22_5	16.7635884953243	FALSE
YDL089W_S441	YDL089W	NUR1	S441	S	441	ST	ST.54_4	14.5375589777829	FALSE
YDL089W_S441	YDL089W	NUR1	S441	S	441	C5	C5.66_4	15.8805235561226	FALSE
YDL089W_S441	YDL089W	NUR1	S441	S	441	VY	VY.77_4	16.3399108363205	FALSE
YDL089W_S441	YDL089W	NUR1	S441	S	441	AN	AN.89_4	16.4640200920529	FALSE
YDL089W_S441	YDL089W	NUR1	S441	S	441	UT	UT.3_5	16.5288473494826	FALSE
YDL089W_S441	YDL089W	NUR1	S441	S	441	FE	FE.15_5	15.1554939078446	FALSE
YDL089W_S441	YDL089W	NUR1	S441	S	441	RP	RP.26_5	13.9568354434184	FALSE
YDL089W_S441	YDL089W	NUR1	S441	S	441	FZ	FZ.55_4	13.8033061921041	FALSE
YDL089W_S441	YDL089W	NUR1	S441	S	441	C3	C3.67_4	16.6966902899144	FALSE
YDL089W_S441	YDL089W	NUR1	S441	S	441	BY	BY.78_4	15.7743087489525	FALSE
YDL089W_S441	YDL089W	NUR1	S441	S	441	UT	UT.31_4	15.6753182050626	FALSE
YDL089W_S441	YDL089W	NUR1	S441	S	441	I3	I3.100_4	14.1172025791315	FALSE
YDL089W_S441	YDL089W	NUR1	S441	S	441	CA	CA.4_5	13.722920426583	FALSE
YDL089W_S441	YDL089W	NUR1	S441	S	441	TU	TU.16_5	15.4916772956632	FALSE
YDL089W_S441	YDL089W	NUR1	S441	S	441	YP	YP.27_5	15.8866234342232	FALSE
YDL089W_S441	YDL089W	NUR1	S441	S	441	LP	LP.58_4	16.7141317130472	FALSE
YDL089W_S441	YDL089W	NUR1	S441	S	441	SZ	SZ.81_4	15.6989603511585	FALSE
YDL089W_S441	YDL089W	NUR1	S441	S	441	CV	CV.92_4	16.3318468371657	FALSE
YDL089W_S441	YDL089W	NUR1	S441	S	441	H21	H21.7_5	9.24135056433459	TRUE
YDL089W_S441	YDL089W	NUR1	S441	S	441	CS18	CS18.30_5	13.9324256850488	FALSE
YDL089W_S441	YDL089W	NUR1	S441	S	441	PBS	PBS.33_5	16.0319438170125	FALSE
YDL089W_S441	YDL089W	NUR1	S441	S	441	C3	C3.67_5	16.8361084839521	FALSE
YDL089W_S441	YDL089W	NUR1	S441	S	441	HU2	HU2.79_5	18.1305869415299	FALSE
YDL089W_S441	YDL089W	NUR1	S441	S	441	FA	FA.90_5	15.332371109911	FALSE
YDL089W_S441	YDL089W	NUR1	S441	S	441	NO	NO.59_5	14.7486603454387	FALSE
YDL089W_S441	YDL089W	NUR1	S441	S	441	LA	LA.71_5	15.6767612187915	FALSE
YDL089W_S441	YDL089W	NUR1	S441	S	441	SA	SA.83_5	16.2445844960614	FALSE
YDL089W_S441	YDL089W	NUR1	S441	S	441	ZC	ZC.94_5	15.0455089706639	FALSE
YDL089W_S441	YDL089W	NUR1	S441	S	441	CS23	CS23.60_5	15.7503975296118	FALSE
YDL089W_S441	YDL089W	NUR1	S441	S	441	CM	CM.72_5	15.3056629742266	FALSE
YDL089W_S441	YDL089W	NUR1	S441	S	441	AZ	AZ.84_5	15.9630779053063	FALSE
YDL089W_S441	YDL089W	NUR1	S441	S	441	EB	EB.95_5	16.4400406725293	FALSE
YDL089W_S441	YDL089W	NUR1	S441	S	441	SD	SD.9_6	14.0640517291363	FALSE
YDL089W_S441	YDL089W	NUR1	S441	S	441	GL	GL.43_5	13.5176099871651	FALSE
YDL089W_S441	YDL089W	NUR1	S441	S	441	FZ	FZ.55_5	9.96637585426796	TRUE
YDL089W_S441	YDL089W	NUR1	S441	S	441	C5	C5.66_5	16.1260544802255	FALSE
YDL089W_S441	YDL089W	NUR1	S441	S	441	BY	BY.78_5	15.8825859369527	FALSE
YDL089W_S441	YDL089W	NUR1	S441	S	441	UT	UT.31_5	14.904666586575	FALSE
YDL089W_S441	YDL089W	NUR1	S441	S	441	I3	I3.100_5	15.3601392833308	FALSE
YDL089W_S441	YDL089W	NUR1	S441	S	441	UT	UT.3_6	15.6904702477718	FALSE
YDL089W_S441	YDL089W	NUR1	S441	S	441	FE	FE.15_6	14.8915569273576	FALSE
YDL089W_S441	YDL089W	NUR1	S441	S	441	CN	CN.41_5	13.1933695509067	FALSE
YDL089W_S441	YDL089W	NUR1	S441	S	441	MY	MY.53_5	14.0907160961395	FALSE
YDL089W_S441	YDL089W	NUR1	S441	S	441	C8	C8.64_5	15.4563759339139	FALSE
YDL089W_S441	YDL089W	NUR1	S441	S	441	CI	CI.76_5	16.6957205100985	FALSE
YDL089W_S441	YDL089W	NUR1	S441	S	441	WT	WT.88_5	15.9978305055646	FALSE
YDL089W_S441	YDL089W	NUR1	S441	S	441	KA	KA.99_5	15.8167179086034	FALSE
YDL089W_S441	YDL089W	NUR1	S441	S	441	NC	NC.1_6	16.2355107824949	FALSE
YDL089W_S441	YDL089W	NUR1	S441	S	441	P8	P8.13_6	13.6223856115187	FALSE
YDL089W_S441	YDL089W	NUR1	S441	S	441	OY	OY.68_5	11.9349903046019	TRUE
YDL089W_S441	YDL089W	NUR1	S441	S	441	DG	DG.80_5	15.6780998791951	FALSE
YDL089W_S441	YDL089W	NUR1	S441	S	441	FY	FY.91_5	16.0596461771612	FALSE
YDL089W_S441	YDL089W	NUR1	S441	S	441	I7	I7.102_5	15.4001953945353	FALSE
YDL089W_S441	YDL089W	NUR1	S441	S	441	SO	SO.5_6	15.5260128571815	FALSE
YDL089W_S441	YDL089W	NUR1	S441	S	441	EA	EA.38_5	16.594693110849	FALSE
YDL089W_S441	YDL089W	NUR1	S441	S	441	TA	TA.50_5	15.9749873869795	FALSE
YDL089W_S441	YDL089W	NUR1	S441	S	441	AF2	AF2.61_5	15.15867383923	FALSE
YDL089W_S441	YDL089W	NUR1	S441	S	441	DY	DY.73_5	15.1263678699501	FALSE
YDL089W_S441	YDL089W	NUR1	S441	S	441	NR	NR.85_5	16.311974310436	FALSE
YDL089W_S441	YDL089W	NUR1	S441	S	441	HS48	HS48.106_5	14.9548680683112	FALSE
YDL089W_S441	YDL089W	NUR1	S441	S	441	H2O1	H2O1.10_6	15.4876402554607	FALSE
YDL089W_S441	YDL089W	NUR1	S441	S	441	CP	CP.47_5	8.56183287809742	TRUE
YDL089W_S441	YDL089W	NUR1	S441	S	441	LP	LP.58_5	16.5889653607451	FALSE
YDL089W_S441	YDL089W	NUR1	S441	S	441	AY	AY.70_5	16.1353047933687	FALSE
YDL089W_S441	YDL089W	NUR1	S441	S	441	SH	SH.82_5	15.9958715689276	FALSE
YDL089W_S441	YDL089W	NUR1	S441	S	441	CZ	CZ.93_5	16.00806424575	FALSE
YDL089W_S441	YDL089W	NUR1	S441	S	441	H21	H21.7_6	13.1197700020746	FALSE
YDL089W_S441	YDL089W	NUR1	S441	S	441	LG	LG.35_5	15.7458306298893	FALSE
YDL089W_S441	YDL089W	NUR1	S441	S	441	NY	NY.46_5	14.9100292165454	FALSE
YDL089W_S441	YDL089W	NUR1	S441	S	441	NO2	NO2.57_5	18.1391946507456	FALSE
YDL089W_S441	YDL089W	NUR1	S441	S	441	SZ	SZ.81_5	16.2684139597801	FALSE
YDL089W_S441	YDL089W	NUR1	S441	S	441	I8	I8.103_5	10.683583547352	TRUE
YDL089W_S441	YDL089W	NUR1	S441	S	441	PQ	PQ.51_5	14.3989140900243	FALSE
YDL089W_S441	YDL089W	NUR1	S441	S	441	SP	SP.62_5	9.87167476908332	TRUE
YDL089W_S441	YDL089W	NUR1	S441	S	441	FP	FP.74_5	14.8863319564184	FALSE
YDL089W_S441	YDL089W	NUR1	S441	S	441	BZ	BZ.86_5	16.3788076967309	FALSE
YDL089W_S441	YDL089W	NUR1	S441	S	441	UT	UT.108_5	14.099813206956	FALSE
YDL089W_S441	YDL089W	NUR1	S441	S	441	MS	MS.11_6	10.1232006078661	TRUE
YDL089W_S441	YDL089W	NUR1	S441	S	441	NN	NN.40_5	16.2374417164048	FALSE
YDL089W_S441	YDL089W	NUR1	S441	S	441	AB	AB.52_5	14.2589519279991	FALSE
YDL089W_S441	YDL089W	NUR1	S441	S	441	DC	DC.63_5	14.3717893749384	FALSE
YDL089W_S441	YDL089W	NUR1	S441	S	441	CY	CY.75_5	15.9771461926628	FALSE
YDL089W_S441	YDL089W	NUR1	S441	S	441	VC	VC.87_5	16.399143123735	FALSE
YDL089W_S441	YDL089W	NUR1	S441	S	441	MD	MD.98_5	16.2719490316546	FALSE
YDL089W_S441	YDL089W	NUR1	S441	S	441	UT	UT.109_5	15.3239616614409	FALSE
YDL089W_S441	YDL089W	NUR1	S441	S	441	MT	MT.12_6	15.2417402106481	FALSE
YDL089W_S441	YDL089W	NUR1	S441	S	441	CG	CG.42_5	14.9403803800972	FALSE
YDL089W_S441	YDL089W	NUR1	S441	S	441	ST	ST.54_5	13.9213936252208	FALSE
YDL089W_S441	YDL089W	NUR1	S441	S	441	C7	C7.65_5	15.8621495254617	FALSE
YDL089W_S441	YDL089W	NUR1	S441	S	441	VY	VY.77_5	16.2070911683777	FALSE
YDL089W_S441	YDL089W	NUR1	S441	S	441	AN	AN.89_5	15.6872838906336	FALSE
YDL089W_S441	YDL089W	NUR1	S441	S	441	KC	KC.2_6	16.8342448742639	FALSE
YDL089W_S441	YDL089W	NUR1	S441	S	441	BU	BU.14_6	16.6453908314697	FALSE
YDL089W_S441	YDL089W	NUR1	S441	S	441	CF	CF.22_6	16.657252537067	FALSE
YDL089W_S441	YDL089W	NUR1	S441	S	441	NG	NG.34_6	16.0290852101628	FALSE
YDL089W_S441	YDL089W	NUR1	S441	S	441	NY	NY.46_6	15.922380850227	FALSE
YDL089W_S441	YDL089W	NUR1	S441	S	441	NO2	NO2.57_6	16.8637145523351	FALSE
YDL089W_S441	YDL089W	NUR1	S441	S	441	DG	DG.80_6	15.8590493911415	FALSE
YDL089W_S441	YDL089W	NUR1	S441	S	441	FA	FA.90_6	15.4477387967526	FALSE
YDL089W_S441	YDL089W	NUR1	S441	S	441	I7	I7.102_6	14.8599323115172	FALSE
YDL089W_S441	YDL089W	NUR1	S441	S	441	YP	YP.27_6	16.0832195862775	FALSE
YDL089W_S441	YDL089W	NUR1	S441	S	441	SP	SP.62_6	6.63265063690983	TRUE
YDL089W_S441	YDL089W	NUR1	S441	S	441	FP	FP.74_6	15.9556558585372	FALSE
YDL089W_S441	YDL089W	NUR1	S441	S	441	NR	NR.85_6	16.8032708625089	FALSE
YDL089W_S441	YDL089W	NUR1	S441	S	441	EB	EB.95_6	16.0685029317516	FALSE
YDL089W_S441	YDL089W	NUR1	S441	S	441	UT	UT.108_6	14.2792348000215	FALSE
YDL089W_S441	YDL089W	NUR1	S441	S	441	HS42	HS42.28_6	17.5576284891274	FALSE
YDL089W_S441	YDL089W	NUR1	S441	S	441	NN	NN.40_6	15.6323934931552	FALSE
YDL089W_S441	YDL089W	NUR1	S441	S	441	PQ	PQ.51_6	15.9937882573302	FALSE
YDL089W_S441	YDL089W	NUR1	S441	S	441	DC	DC.63_6	13.7179782230648	FALSE
YDL089W_S441	YDL089W	NUR1	S441	S	441	CY	CY.75_6	15.6048423363129	FALSE
YDL089W_S441	YDL089W	NUR1	S441	S	441	RP	RP.26_6	15.4113924537588	FALSE
YDL089W_S441	YDL089W	NUR1	S441	S	441	EA	EA.38_6	14.0751578790162	FALSE
YDL089W_S441	YDL089W	NUR1	S441	S	441	TA	TA.50_6	15.2827230078522	FALSE
YDL089W_S441	YDL089W	NUR1	S441	S	441	DY	DY.73_6	16.3025988193925	FALSE
YDL089W_S441	YDL089W	NUR1	S441	S	441	AZ	AZ.84_6	14.3274840132638	FALSE
YDL089W_S441	YDL089W	NUR1	S441	S	441	ZC	ZC.94_6	15.9095910057046	FALSE
YDL089W_S441	YDL089W	NUR1	S441	S	441	HU	HU.23_6	15.2864178060198	FALSE
YDL089W_S441	YDL089W	NUR1	S441	S	441	LG	LG.35_6	16.3443313089435	FALSE
YDL089W_S441	YDL089W	NUR1	S441	S	441	CP	CP.47_6	14.4833484684248	FALSE
YDL089W_S441	YDL089W	NUR1	S441	S	441	LP	LP.58_6	17.2816229873426	FALSE
YDL089W_S441	YDL089W	NUR1	S441	S	441	AY	AY.70_6	16.5081644162807	FALSE
YDL089W_S441	YDL089W	NUR1	S441	S	441	FY	FY.91_6	14.2803890569636	FALSE
YDL089W_S441	YDL089W	NUR1	S441	S	441	I8	I8.103_6	14.0847395837532	FALSE
YDL089W_S441	YDL089W	NUR1	S441	S	441	TU	TU.16_6	15.8170579056769	FALSE
YDL089W_S441	YDL089W	NUR1	S441	S	441	AF	AF.29_6	15.3543486995562	FALSE
YDL089W_S441	YDL089W	NUR1	S441	S	441	CN	CN.41_6	14.647945414327	FALSE
YDL089W_S441	YDL089W	NUR1	S441	S	441	AB	AB.52_6	12.6045965377251	FALSE
YDL089W_S441	YDL089W	NUR1	S441	S	441	C8	C8.64_6	15.2480183835401	FALSE
YDL089W_S441	YDL089W	NUR1	S441	S	441	BZ	BZ.86_6	16.0177530321275	FALSE
YDL089W_S441	YDL089W	NUR1	S441	S	441	DI	DI.97_6	16.6769572972476	FALSE
YDL089W_S441	YDL089W	NUR1	S441	S	441	MN	MN.19_6	15.7368912498819	FALSE
YDL089W_S441	YDL089W	NUR1	S441	S	441	UTF	UTF.32_6	16.4082677456602	FALSE
YDL089W_S441	YDL089W	NUR1	S441	S	441	GL	GL.43_6	12.5652843925697	FALSE
YDL089W_S441	YDL089W	NUR1	S441	S	441	ST	ST.54_6	15.5346365775801	FALSE
YDL089W_S441	YDL089W	NUR1	S441	S	441	C5	C5.66_6	16.0909956322548	FALSE
YDL089W_S441	YDL089W	NUR1	S441	S	441	BY	BY.78_6	12.9219121371225	FALSE
YDL089W_S441	YDL089W	NUR1	S441	S	441	WT	WT.88_6	14.692310344389	FALSE
YDL089W_S441	YDL089W	NUR1	S441	S	441	KA	KA.99_6	15.5223412824387	FALSE
YDL089W_S441	YDL089W	NUR1	S441	S	441	CW	CW.37_6	13.2580032759717	FALSE
YDL089W_S441	YDL089W	NUR1	S441	S	441	RN	RN.49_6	14.2153725841316	FALSE
YDL089W_S441	YDL089W	NUR1	S441	S	441	CS23	CS23.60_6	15.4393288667622	FALSE
YDL089W_S441	YDL089W	NUR1	S441	S	441	CM	CM.72_6	14.3026830761361	FALSE
YDL089W_S441	YDL089W	NUR1	S441	S	441	SA	SA.83_6	14.6048438561314	FALSE
YDL089W_S441	YDL089W	NUR1	S441	S	441	CS18	CS18.30_6	16.0287339166076	FALSE
YDL089W_S441	YDL089W	NUR1	S441	S	441	CG	CG.42_6	15.8584323599572	FALSE
YDL089W_S441	YDL089W	NUR1	S441	S	441	MY	MY.53_6	15.2179392876873	FALSE
YDL089W_S441	YDL089W	NUR1	S441	S	441	C7	C7.65_6	16.3404191776062	FALSE
YDL089W_S441	YDL089W	NUR1	S441	S	441	VY	VY.77_6	16.2589550284965	FALSE
YDL089W_S441	YDL089W	NUR1	S441	S	441	VC	VC.87_6	14.0232252405594	FALSE
YDL089W_S441	YDL089W	NUR1	S441	S	441	MD	MD.98_6	16.126910282960502	FALSE
YDL089W_S441	YDL089W	NUR1	S441	S	441	ZN	ZN.20_6	15.1933932683658	FALSE
YDL089W_S441	YDL089W	NUR1	S441	S	441	RF	RF.44_6	11.6439810251966	TRUE
YDL089W_S441	YDL089W	NUR1	S441	S	441	FZ	FZ.55_6	15.495769185307	FALSE
YDL089W_S441	YDL089W	NUR1	S441	S	441	C3	C3.67_6	14.0092539181448	FALSE
YDL089W_S441	YDL089W	NUR1	S441	S	441	AN	AN.89_6	15.4403696832134	FALSE
YDL089W_S441	YDL089W	NUR1	S441	S	441	I3	I3.100_6	13.4826211433411	FALSE
YDL089W_S441	YDL089W	NUR1	S441	S	441	CO	CO.21_6	15.1329444819886	FALSE
YDL089W_S441	YDL089W	NUR1	S441	S	441	PBS	PBS.33_6	15.636301256713	FALSE
YDL089W_S441	YDL089W	NUR1	S441	S	441	DM	DM.45_6	15.4645235942411	FALSE
YDL089W_S441	YDL089W	NUR1	S441	S	441	HS37	HS37.56_6	14.0993745270055	FALSE
YDL089W_S441	YDL089W	NUR1	S441	S	441	OY	OY.68_6	13.5795059652788	FALSE
YDL089W_S441	YDL089W	NUR1	S441	S	441	HU2	HU2.79_6	17.0308719490232	FALSE
YDL089W_S441	YDL089W	NUR1	S441	S	441	UT	UT.31_6	14.7799029992432	FALSE
YDL089W_S441	YDL089W	NUR1	S441	S	441	I5	I5.101_6	14.8426314931379	FALSE
YDL089W_S441	YDL089W	NUR1	S441	S	441	AA	AA.24_6	16.3208779963678	FALSE
YDL089W_S441	YDL089W	NUR1	S441	S	441	DP	DP.36_6	15.7972305508497	FALSE
YDL089W_S441	YDL089W	NUR1	S441	S	441	NO	NO.59_6	16.0154578267856	FALSE
YDL089W_S441	YDL089W	NUR1	S441	S	441	LA	LA.71_6	16.1246469168939	FALSE
YDL089W_S441	YDL089W	NUR1	S441	S	441	SH	SH.82_6	13.854137288619	FALSE
YDL089W_S441	YDL089W	NUR1	S441	S	441	CV	CV.92_6	15.8916415440763	FALSE
YDL089W_S441	YDL089W	NUR1	S441	S	441	YC	YC.104_6	12.9519811946785	FALSE
YDL089W_S441	YDL089W	NUR1	S441	S	441	DG	DG.80_3	15.3248585040739	FALSE
YDL089W_S441	YDL089W	NUR1	S441	S	441	FY	FY.91_3	15.207650746325	FALSE
YDL089W_S441	YDL089W	NUR1	S441	S	441	I8	I8.103_3	15.5123126366401	FALSE
YDL089W_S441	YDL089W	NUR1	S441	S	441	H21	H21.7_4	15.1662422818696	FALSE
YDL089W_S441	YDL089W	NUR1	S441	S	441	BM	BM.18_4	15.402474177194	FALSE
YDL089W_S441	YDL089W	NUR1	S441	S	441	CS18	CS18.30_4	13.8366379051321	FALSE
YDL089W_S441	YDL089W	NUR1	S441	S	441	GL	GL.43_4	14.821244996682	FALSE
YDL089W_S441	YDL089W	NUR1	S441	S	441	CM	CM.72_3	15.5214687582409	FALSE
YDL089W_S441	YDL089W	NUR1	S441	S	441	SA	SA.83_3	16.1369211410472	FALSE
YDL089W_S441	YDL089W	NUR1	S441	S	441	ZC	ZC.94_3	15.0433434861873	FALSE
YDL089W_S441	YDL089W	NUR1	S441	S	441	HS48	HS48.106_3	15.1076049902964	FALSE
YDL089W_S441	YDL089W	NUR1	S441	S	441	CO	CO.21_4	15.3784293808596	FALSE
YDL089W_S441	YDL089W	NUR1	S441	S	441	NG	NG.34_4	13.8468644181945	FALSE
YDL089W_S441	YDL089W	NUR1	S441	S	441	NY	NY.46_4	14.8655837032376	FALSE
YDL089W_S441	YDL089W	NUR1	S441	S	441	DY	DY.73_3	15.6691572548481	FALSE
YDL089W_S441	YDL089W	NUR1	S441	S	441	AZ	AZ.84_3	14.5697208283644	FALSE
YDL089W_S441	YDL089W	NUR1	S441	S	441	EB	EB.95_3	15.8752899636189	FALSE
YDL089W_S441	YDL089W	NUR1	S441	S	441	UT	UT.108_3	16.0332957609582	FALSE
YDL089W_S441	YDL089W	NUR1	S441	S	441	H2O1	H2O1.10_4	15.3275258955157	FALSE
YDL089W_S441	YDL089W	NUR1	S441	S	441	CF	CF.22_4	15.5317146236237	FALSE
YDL089W_S441	YDL089W	NUR1	S441	S	441	LG	LG.35_4	15.3019153502767	FALSE
YDL089W_S441	YDL089W	NUR1	S441	S	441	CP	CP.47_4	10.6342497602137	FALSE
YDL089W_S441	YDL089W	NUR1	S441	S	441	C3	C3.67_3	16.2276803499463	FALSE
YDL089W_S441	YDL089W	NUR1	S441	S	441	BY	BY.78_3	14.7185996582855	FALSE
YDL089W_S441	YDL089W	NUR1	S441	S	441	UT	UT.31_3	15.6430689071633	FALSE
YDL089W_S441	YDL089W	NUR1	S441	S	441	I5	I5.101_3	14.4936116808534	FALSE
YDL089W_S441	YDL089W	NUR1	S441	S	441	SO	SO.5_4	12.7004174436995	FALSE
YDL089W_S441	YDL089W	NUR1	S441	S	441	FE	FE.15_4	15.038431874031	FALSE
YDL089W_S441	YDL089W	NUR1	S441	S	441	HS42	HS42.28_4	17.1489456390399	FALSE
YDL089W_S441	YDL089W	NUR1	S441	S	441	CN	CN.41_4	11.6836529117706	FALSE
YDL089W_S441	YDL089W	NUR1	S441	S	441	LA	LA.71_3	15.9329343122112	FALSE
YDL089W_S441	YDL089W	NUR1	S441	S	441	SH	SH.82_3	15.5970004092608	FALSE
YDL089W_S441	YDL089W	NUR1	S441	S	441	CZ	CZ.93_3	15.7599337467063	FALSE
YDL089W_S441	YDL089W	NUR1	S441	S	441	OA	OA.105_3	16.0932477186388	FALSE
YDL089W_S441	YDL089W	NUR1	S441	S	441	SD	SD.9_4	14.7807973161359	FALSE
YDL089W_S441	YDL089W	NUR1	S441	S	441	ZN	ZN.20_4	15.9833256846614	FALSE
YDL089W_S441	YDL089W	NUR1	S441	S	441	PBS	PBS.33_4	15.934188555492	FALSE
YDL089W_S441	YDL089W	NUR1	S441	S	441	DM	DM.45_4	14.0301785602747	FALSE
YDL089W_S441	YDL089W	NUR1	S441	S	441	DC	DC.63_3	15.5676017576411	FALSE
YDL089W_S441	YDL089W	NUR1	S441	S	441	FP	FP.74_3	13.9983857010988	FALSE
YDL089W_S441	YDL089W	NUR1	S441	S	441	NR	NR.85_3	14.3558509376327	FALSE
YDL089W_S441	YDL089W	NUR1	S441	S	441	UT	UT.109_3	15.284104959557	FALSE
YDL089W_S441	YDL089W	NUR1	S441	S	441	MS	MS.11_4	15.0782291223433	FALSE
YDL089W_S441	YDL089W	NUR1	S441	S	441	HU	HU.23_4	15.9346196523006	FALSE
YDL089W_S441	YDL089W	NUR1	S441	S	441	DP	DP.36_4	15.3135695181729	FALSE
YDL089W_S441	YDL089W	NUR1	S441	S	441	CI	CI.76_3	15.8730502216306	FALSE
YDL089W_S441	YDL089W	NUR1	S441	S	441	WT	WT.88_3	15.4224757774198	FALSE
YDL089W_S441	YDL089W	NUR1	S441	S	441	KA	KA.99_3	14.9580856725659	FALSE
YDL089W_S441	YDL089W	NUR1	S441	S	441	UT	UT.3_4	14.5629510318276	FALSE
YDL089W_S441	YDL089W	NUR1	S441	S	441	RP	RP.26_4	15.382045522739	FALSE
YDL089W_S441	YDL089W	NUR1	S441	S	441	C8	C8.64_3	15.0186641833139	FALSE
YDL089W_S441	YDL089W	NUR1	S441	S	441	BZ	BZ.86_3	14.8829295582486	FALSE
YDL089W_S441	YDL089W	NUR1	S441	S	441	DI	DI.97_3	15.9087434331448	FALSE
YDL089W_S441	YDL089W	NUR1	S441	S	441	NC	NC.1_4	14.8833654303112	FALSE
YDL089W_S441	YDL089W	NUR1	S441	S	441	MT	MT.12_4	15.209339945464	FALSE
YDL089W_S441	YDL089W	NUR1	S441	S	441	AA	AA.24_4	14.4821194308483	FALSE
YDL089W_S441	YDL089W	NUR1	S441	S	441	CW	CW.37_4	11.6954560117559	FALSE
YDL089W_S441	YDL089W	NUR1	S441	S	441	C7	C7.65_3	15.2395807394658	FALSE
YDL089W_S441	YDL089W	NUR1	S441	S	441	CY	CY.75_3	16.242342390099	FALSE
YDL089W_S441	YDL089W	NUR1	S441	S	441	VC	VC.87_3	16.1719315312807	FALSE
YDL089W_S441	YDL089W	NUR1	S441	S	441	MD	MD.98_3	15.2908719896848	FALSE
YDL089W_S441	YDL089W	NUR1	S441	S	441	KC	KC.2_4	15.4082416825262	FALSE
YDL089W_S441	YDL089W	NUR1	S441	S	441	P8	P8.13_4	15.1147354324769	FALSE
YDL089W_S441	YDL089W	NUR1	S441	S	441	CX	CX.25_4	15.3295571476455	FALSE
YDL089W_S441	YDL089W	NUR1	S441	S	441	EA	EA.38_4	15.6648439757536	FALSE
YDL089W_S441	YDL089W	NUR1	S441	S	441	OY	OY.68_3	17.289418383889	FALSE
YDL089W_S441	YDL089W	NUR1	S441	S	441	HU2	HU2.79_3	17.243364992939	FALSE
YDL089W_S441	YDL089W	NUR1	S441	S	441	FA	FA.90_3	15.2539610673294	FALSE
YDL089W_S441	YDL089W	NUR1	S441	S	441	I7	I7.102_3	14.8220940381698	FALSE
YDL089W_S441	YDL089W	NUR1	S441	S	441	DT	DT.6_4	14.4481197456429	FALSE
YDL089W_S441	YDL089W	NUR1	S441	S	441	TU	TU.16_4	15.4636341201868	FALSE
YDL089W_S441	YDL089W	NUR1	S441	S	441	AF	AF.29_4	15.0652730717649	FALSE
YDL089W_S441	YDL089W	NUR1	S441	S	441	CG	CG.42_4	15.2711896962084	FALSE
YDL089W_S441	YDL089W	NUR1	S441	S	441	AY	AY.70_3	16.5582576164974	FALSE
YDL089W_S441	YDL089W	NUR1	S441	S	441	SZ	SZ.81_3	14.7262278882062	FALSE
YDL089W_S441	YDL089W	NUR1	S441	S	441	CV	CV.92_3	15.1556338517805	FALSE
YDL089W_S441	YDL089W	NUR1	S441	S	441	YC	YC.104_3	14.9094686763634	FALSE
YDL089W_S441	YDL089W	NUR1	S441	S	441	ET	ET.8_4	16.2327407386211	FALSE
YDL089W_S441	YDL089W	NUR1	S441	S	441	MN	MN.19_4	16.619649324997	FALSE
YDL089W_S441	YDL089W	NUR1	S441	S	441	UTF	UTF.32_4	15.9766264971111	FALSE
YDL089W_S441	YDL089W	NUR1	S441	S	441	RF	RF.44_4	14.2077285078527	FALSE
YDL089W_S441	YDL089W	NUR1	S441	S	441	UT	UT.3_1	16.3380552947149	FALSE
YDL089W_S441	YDL089W	NUR1	S441	S	441	FE	FE.15_1	15.083548057441	FALSE
YDL089W_S441	YDL089W	NUR1	S441	S	441	YP	YP.27_1	15.8404860857449	FALSE
YDL089W_S441	YDL089W	NUR1	S441	S	441	PQ	PQ.51_1	14.7080276307918	FALSE
YDL089W_S441	YDL089W	NUR1	S441	S	441	DC	DC.63_1	13.8552573898453	FALSE
YDL089W_S441	YDL089W	NUR1	S441	S	441	FP	FP.74_1	14.8575067543522	FALSE
YDL089W_S441	YDL089W	NUR1	S441	S	441	BZ	BZ.86_1	15.2902836417925	FALSE
YDL089W_S441	YDL089W	NUR1	S441	S	441	SD	SD.9_1	14.7075101992678	FALSE
YDL089W_S441	YDL089W	NUR1	S441	S	441	CO	CO.21_1	15.4081316149574	FALSE
YDL089W_S441	YDL089W	NUR1	S441	S	441	NG	NG.34_1	15.3951134785263	FALSE
YDL089W_S441	YDL089W	NUR1	S441	S	441	DM	DM.45_1	13.9918278288079	FALSE
YDL089W_S441	YDL089W	NUR1	S441	S	441	NO2	NO2.57_1	17.6056520528593	FALSE
YDL089W_S441	YDL089W	NUR1	S441	S	441	OY	OY.68_1	15.7164751120708	FALSE
YDL089W_S441	YDL089W	NUR1	S441	S	441	DG	DG.80_1	15.2889565610971	FALSE
YDL089W_S441	YDL089W	NUR1	S441	S	441	FY	FY.91_1	14.9622325823671	FALSE
YDL089W_S441	YDL089W	NUR1	S441	S	441	DT	DT.6_1	14.9992754757337	FALSE
YDL089W_S441	YDL089W	NUR1	S441	S	441	BM	BM.18_1	15.5019697223145	FALSE
YDL089W_S441	YDL089W	NUR1	S441	S	441	CS18	CS18.30_1	15.2981650653706	FALSE
YDL089W_S441	YDL089W	NUR1	S441	S	441	CG	CG.42_1	15.3858643433476	FALSE
YDL089W_S441	YDL089W	NUR1	S441	S	441	ST	ST.54_1	15.3042978227164	FALSE
YDL089W_S441	YDL089W	NUR1	S441	S	441	VY	VY.77_1	15.1205961552831	FALSE
YDL089W_S441	YDL089W	NUR1	S441	S	441	AN	AN.89_1	14.7378045711181	FALSE
YDL089W_S441	YDL089W	NUR1	S441	S	441	MT	MT.12_1	14.2960068829516	FALSE
YDL089W_S441	YDL089W	NUR1	S441	S	441	AA	AA.24_1	15.6096225994021	FALSE
YDL089W_S441	YDL089W	NUR1	S441	S	441	CW	CW.37_1	15.5885701158771	FALSE
YDL089W_S441	YDL089W	NUR1	S441	S	441	EC	EC.48_1	10.7751104331016	FALSE
YDL089W_S441	YDL089W	NUR1	S441	S	441	CS23	CS23.60_1	16.0344893025121	FALSE
YDL089W_S441	YDL089W	NUR1	S441	S	441	LA	LA.71_1	16.2031616107916	FALSE
YDL089W_S441	YDL089W	NUR1	S441	S	441	SA	SA.83_1	15.5809062517295	FALSE
YDL089W_S441	YDL089W	NUR1	S441	S	441	CZ	CZ.93_1	15.9009759192794	FALSE
YDL089W_S441	YDL089W	NUR1	S441	S	441	NC	NC.1_1	13.377008103146	FALSE
YDL089W_S441	YDL089W	NUR1	S441	S	441	P8	P8.13_1	14.5727681752222	FALSE
YDL089W_S441	YDL089W	NUR1	S441	S	441	CX	CX.25_1	15.5694945613006	FALSE
YDL089W_S441	YDL089W	NUR1	S441	S	441	RN	RN.49_1	15.5516122876696	FALSE
YDL089W_S441	YDL089W	NUR1	S441	S	441	AF2	AF2.61_1	14.8199568826942	FALSE
YDL089W_S441	YDL089W	NUR1	S441	S	441	CM	CM.72_1	15.7112496399539	FALSE
YDL089W_S441	YDL089W	NUR1	S441	S	441	AZ	AZ.84_1	15.344240334999	FALSE
YDL089W_S441	YDL089W	NUR1	S441	S	441	SO	SO.5_1	15.7844489598277	FALSE
YDL089W_S441	YDL089W	NUR1	S441	S	441	AF	AF.29_1	15.9782453662259	FALSE
YDL089W_S441	YDL089W	NUR1	S441	S	441	CN	CN.41_1	13.4130013387324	FALSE
YDL089W_S441	YDL089W	NUR1	S441	S	441	MY	MY.53_1	12.9865976872433	FALSE
YDL089W_S441	YDL089W	NUR1	S441	S	441	C7	C7.65_1	15.6313431648974	FALSE
YDL089W_S441	YDL089W	NUR1	S441	S	441	CI	CI.76_1	16.4177159760318	FALSE
YDL089W_S441	YDL089W	NUR1	S441	S	441	WT	WT.88_1	15.2720778079602	FALSE
YDL089W_S441	YDL089W	NUR1	S441	S	441	H2O1	H2O1.10_1	13.8248032987637	FALSE
YDL089W_S441	YDL089W	NUR1	S441	S	441	CF	CF.22_1	16.1628596732074	FALSE
YDL089W_S441	YDL089W	NUR1	S441	S	441	LG	LG.35_1	15.9868389186531	FALSE
YDL089W_S441	YDL089W	NUR1	S441	S	441	NY	NY.46_1	15.7860899928696	FALSE
YDL089W_S441	YDL089W	NUR1	S441	S	441	LP	LP.58_1	16.3900066916039	FALSE
YDL089W_S441	YDL089W	NUR1	S441	S	441	SZ	SZ.81_1	16.2017630763923	FALSE
YDL089W_S441	YDL089W	NUR1	S441	S	441	MS	MS.11_1	15.5885951677071	FALSE
YDL089W_S441	YDL089W	NUR1	S441	S	441	HU	HU.23_1	14.2532793983772	FALSE
YDL089W_S441	YDL089W	NUR1	S441	S	441	DP	DP.36_1	14.5347041919926	FALSE
YDL089W_S441	YDL089W	NUR1	S441	S	441	CP	CP.47_1	14.6687434141793	FALSE
YDL089W_S441	YDL089W	NUR1	S441	S	441	NO	NO.59_1	15.3750252595906	FALSE
YDL089W_S441	YDL089W	NUR1	S441	S	441	AY	AY.70_1	16.0868419574555	FALSE
YDL089W_S441	YDL089W	NUR1	S441	S	441	SH	SH.82_1	14.4487439422348	FALSE
YDL089W_S441	YDL089W	NUR1	S441	S	441	CV	CV.92_1	15.9016058632869	FALSE
YDL089W_S441	YDL089W	NUR1	S441	S	441	KC	KC.2_1	15.4081303650586	FALSE
YDL089W_S441	YDL089W	NUR1	S441	S	441	BU	BU.14_1	14.5928033788183	FALSE
YDL089W_S441	YDL089W	NUR1	S441	S	441	RP	RP.26_1	15.3035404616022	FALSE
YDL089W_S441	YDL089W	NUR1	S441	S	441	EA	EA.38_1	15.676139428957	FALSE
YDL089W_S441	YDL089W	NUR1	S441	S	441	TA	TA.50_1	15.1816394316232	FALSE
YDL089W_S441	YDL089W	NUR1	S441	S	441	SP	SP.62_1	10.0057608331041	TRUE
YDL089W_S441	YDL089W	NUR1	S441	S	441	DY	DY.73_1	15.5109693986911	FALSE
YDL089W_S441	YDL089W	NUR1	S441	S	441	NR	NR.85_1	15.9755203619342	FALSE
YDL089W_S441	YDL089W	NUR1	S441	S	441	CA	CA.4_1	15.4284343172666	FALSE
YDL089W_S441	YDL089W	NUR1	S441	S	441	TU	TU.16_1	14.514254053945	FALSE
YDL089W_S441	YDL089W	NUR1	S441	S	441	HS42	HS42.28_1	16.7243113530454	FALSE
YDL089W_S441	YDL089W	NUR1	S441	S	441	NN	NN.40_1	15.5793992186776	FALSE
YDL089W_S441	YDL089W	NUR1	S441	S	441	AB	AB.52_1	13.7803147465335	FALSE
YDL089W_S441	YDL089W	NUR1	S441	S	441	C8	C8.64_1	14.3592697161334	FALSE
YDL089W_S441	YDL089W	NUR1	S441	S	441	CY	CY.75_1	15.9250359765542	FALSE
YDL089W_S441	YDL089W	NUR1	S441	S	441	VC	VC.87_1	14.2687947434626	FALSE
YDL089W_S441	YDL089W	NUR1	S441	S	441	H21	H21.7_1	15.1785685662181	FALSE
YDL089W_S441	YDL089W	NUR1	S441	S	441	MN	MN.19_1	15.5029228700753	FALSE
YDL089W_S441	YDL089W	NUR1	S441	S	441	UTF	UTF.32_1	15.4592375343227	FALSE
YDL089W_S441	YDL089W	NUR1	S441	S	441	GL	GL.43_1	14.6936935227535	FALSE
YDL089W_S441	YDL089W	NUR1	S441	S	441	FZ	FZ.55_1	14.9500288339707	FALSE
YDL089W_S441	YDL089W	NUR1	S441	S	441	C5	C5.66_1	15.6057927327996	FALSE
YDL089W_S441	YDL089W	NUR1	S441	S	441	BY	BY.78_1	15.474155863229	FALSE
YDL089W_S441	YDL089W	NUR1	S441	S	441	UT	UT.31_1	15.2933489688109	FALSE
YDL089W_S441	YDL089W	NUR1	S441	S	441	ET	ET.8_1	15.0063965247178	FALSE
YDL089W_S441	YDL089W	NUR1	S441	S	441	ZN	ZN.20_1	15.1445094869128	FALSE
YDL089W_S441	YDL089W	NUR1	S441	S	441	PBS	PBS.33_1	16.3764388623715	FALSE
YDL089W_S441	YDL089W	NUR1	S441	S	441	RF	RF.44_1	12.0417805106157	FALSE
YDL089W_S441	YDL089W	NUR1	S441	S	441	HS37	HS37.56_1	15.5408500311329	FALSE
YDL089W_S441	YDL089W	NUR1	S441	S	441	C3	C3.67_1	16.1259801374435	FALSE
YDL089W_S441	YDL089W	NUR1	S441	S	441	HU2	HU2.79_1	17.1299598670237	FALSE
YDL089W_S441	YDL089W	NUR1	S441	S	441	FA	FA.90_1	15.1372764779605	FALSE
YDL089W_S439	YDL089W	NUR1	S439	S	439	FA	FA.90_2	13.2011103284507	FALSE
YDL089W_S439	YDL089W	NUR1	S439	S	439	I5	I5.101_2	14.9536185920207	FALSE
YDL089W_S439	YDL089W	NUR1	S439	S	439	CA	CA.4_3	15.2593751585175	FALSE
YDL089W_S439	YDL089W	NUR1	S439	S	439	BU	BU.14_3	12.9047367062728	FALSE
YDL089W_S439	YDL089W	NUR1	S439	S	439	NN	NN.40_3	10.9499046259674	TRUE
YDL089W_S439	YDL089W	NUR1	S439	S	439	PQ	PQ.51_3	12.7049232858887	TRUE
YDL089W_S439	YDL089W	NUR1	S439	S	439	DG	DG.80_2	13.911769373483	FALSE
YDL089W_S439	YDL089W	NUR1	S439	S	439	FY	FY.91_2	13.0138875422803	FALSE
YDL089W_S439	YDL089W	NUR1	S439	S	439	I7	I7.102_2	15.1706452554147	FALSE
YDL089W_S439	YDL089W	NUR1	S439	S	439	SO	SO.5_3	13.7202244395717	FALSE
YDL089W_S439	YDL089W	NUR1	S439	S	439	FE	FE.15_3	8.13074652570973	TRUE
YDL089W_S439	YDL089W	NUR1	S439	S	439	HS42	HS42.28_3	14.9176020607068	FALSE
YDL089W_S439	YDL089W	NUR1	S439	S	439	CN	CN.41_3	12.2218430504653	TRUE
YDL089W_S439	YDL089W	NUR1	S439	S	439	AB	AB.52_3	11.0763809658022	TRUE
YDL089W_S439	YDL089W	NUR1	S439	S	439	SZ	SZ.81_2	12.8924378111237	FALSE
YDL089W_S439	YDL089W	NUR1	S439	S	439	DT	DT.6_3	11.8791102994043	TRUE
YDL089W_S439	YDL089W	NUR1	S439	S	439	TU	TU.16_3	12.8194728746066	TRUE
YDL089W_S439	YDL089W	NUR1	S439	S	439	AF	AF.29_3	7.3778040697271	TRUE
YDL089W_S439	YDL089W	NUR1	S439	S	439	CG	CG.42_3	8.76624864204489	TRUE
YDL089W_S439	YDL089W	NUR1	S439	S	439	CV	CV.92_2	12.9584422205263	TRUE
YDL089W_S439	YDL089W	NUR1	S439	S	439	H21	H21.7_3	7.80719045327436	TRUE
YDL089W_S439	YDL089W	NUR1	S439	S	439	CS18	CS18.30_3	10.6410466288774	TRUE
YDL089W_S439	YDL089W	NUR1	S439	S	439	CZ	CZ.93_2	11.8296677865146	TRUE
YDL089W_S439	YDL089W	NUR1	S439	S	439	OA	OA.105_2	7.18522312381264	TRUE
YDL089W_S439	YDL089W	NUR1	S439	S	439	MN	MN.19_3	11.7843901097785	TRUE
YDL089W_S439	YDL089W	NUR1	S439	S	439	UTF	UTF.32_3	14.4879499671378	FALSE
YDL089W_S439	YDL089W	NUR1	S439	S	439	RF	RF.44_3	8.46757549608163	TRUE
YDL089W_S439	YDL089W	NUR1	S439	S	439	AZ	AZ.84_2	13.1684817313443	FALSE
YDL089W_S439	YDL089W	NUR1	S439	S	439	ZC	ZC.94_2	9.87783720298211	TRUE
YDL089W_S439	YDL089W	NUR1	S439	S	439	HS48	HS48.106_2	11.3727551227443	TRUE
YDL089W_S439	YDL089W	NUR1	S439	S	439	ZN	ZN.20_3	13.6282296397927	FALSE
YDL089W_S439	YDL089W	NUR1	S439	S	439	PBS	PBS.33_3	11.300228385031	TRUE
YDL089W_S439	YDL089W	NUR1	S439	S	439	NR	NR.85_2	14.6441281277107	FALSE
YDL089W_S439	YDL089W	NUR1	S439	S	439	EB	EB.95_2	15.2649904987538	FALSE
YDL089W_S439	YDL089W	NUR1	S439	S	439	SD	SD.9_3	5.94495438016527	TRUE
YDL089W_S439	YDL089W	NUR1	S439	S	439	CO	CO.21_3	14.855546622336	FALSE
YDL089W_S439	YDL089W	NUR1	S439	S	439	NG	NG.34_3	14.0685324149386	FALSE
YDL089W_S439	YDL089W	NUR1	S439	S	439	DM	DM.45_3	9.64048402799849	TRUE
YDL089W_S439	YDL089W	NUR1	S439	S	439	NO2	NO2.57_3	11.6019884420692	TRUE
YDL089W_S439	YDL089W	NUR1	S439	S	439	BZ	BZ.86_2	14.1500694099384	FALSE
YDL089W_S439	YDL089W	NUR1	S439	S	439	UT	UT.108_2	13.9651625760548	FALSE
YDL089W_S439	YDL089W	NUR1	S439	S	439	H2O1	H2O1.10_3	13.724706622093	FALSE
YDL089W_S439	YDL089W	NUR1	S439	S	439	CF	CF.22_3	15.2869244916118	FALSE
YDL089W_S439	YDL089W	NUR1	S439	S	439	LG	LG.35_3	13.8908487538249	FALSE
YDL089W_S439	YDL089W	NUR1	S439	S	439	NY	NY.46_3	14.016727532732	FALSE
YDL089W_S439	YDL089W	NUR1	S439	S	439	LP	LP.58_3	14.6154898707816	FALSE
YDL089W_S439	YDL089W	NUR1	S439	S	439	VC	VC.87_2	15.1295837077546	FALSE
YDL089W_S439	YDL089W	NUR1	S439	S	439	DI	DI.97_2	15.5481651054303	FALSE
YDL089W_S439	YDL089W	NUR1	S439	S	439	UT	UT.109_2	12.3600940731613	TRUE
YDL089W_S439	YDL089W	NUR1	S439	S	439	MS	MS.11_3	14.0353639473535	FALSE
YDL089W_S439	YDL089W	NUR1	S439	S	439	DP	DP.36_3	14.552699881724	FALSE
YDL089W_S439	YDL089W	NUR1	S439	S	439	CP	CP.47_3	13.0504918167592	FALSE
YDL089W_S439	YDL089W	NUR1	S439	S	439	NO	NO.59_3	8.46178919842051	TRUE
YDL089W_S439	YDL089W	NUR1	S439	S	439	WT	WT.88_2	13.7963216081087	FALSE
YDL089W_S439	YDL089W	NUR1	S439	S	439	MD	MD.98_2	15.920056760467	FALSE
YDL089W_S439	YDL089W	NUR1	S439	S	439	NC	NC.1_3	15.1061426378738	FALSE
YDL089W_S439	YDL089W	NUR1	S439	S	439	MT	MT.12_3	12.2143191498378	TRUE
YDL089W_S439	YDL089W	NUR1	S439	S	439	AA	AA.24_3	15.2361785401197	FALSE
YDL089W_S439	YDL089W	NUR1	S439	S	439	CW	CW.37_3	7.67602147735227	TRUE
YDL089W_S439	YDL089W	NUR1	S439	S	439	EC	EC.48_3	9.65851700528518	TRUE
YDL089W_S439	YDL089W	NUR1	S439	S	439	CS23	CS23.60_3	11.7925721778556	TRUE
YDL089W_S439	YDL089W	NUR1	S439	S	439	AN	AN.89_2	9.10289026266729	TRUE
YDL089W_S439	YDL089W	NUR1	S439	S	439	KA	KA.99_2	12.0164286431851	TRUE
YDL089W_S439	YDL089W	NUR1	S439	S	439	KC	KC.2_3	13.3641746867577	FALSE
YDL089W_S439	YDL089W	NUR1	S439	S	439	P8	P8.13_3	11.8660688443875	TRUE
YDL089W_S439	YDL089W	NUR1	S439	S	439	CX	CX.25_3	14.4221187748086	FALSE
YDL089W_S439	YDL089W	NUR1	S439	S	439	EA	EA.38_3	10.7793905807391	TRUE
YDL089W_S439	YDL089W	NUR1	S439	S	439	RN	RN.49_3	14.1603235185658	FALSE
YDL089W_S439	YDL089W	NUR1	S439	S	439	AF2	AF2.61_3	11.1207272302053	TRUE
YDL089W_S439	YDL089W	NUR1	S439	S	439	UT	UT.31_2	12.1886802332325	FALSE
YDL089W_S439	YDL089W	NUR1	S439	S	439	I3	I3.100_2	11.8845618708222	FALSE
YDL089W_S439	YDL089W	NUR1	S439	S	439	UT	UT.3_3	8.55792930013352	TRUE
YDL089W_S439	YDL089W	NUR1	S439	S	439	RP	RP.26_3	10.3327853596309	TRUE
YDL089W_S439	YDL089W	NUR1	S439	S	439	TA	TA.50_3	10.5797448921919	TRUE
YDL089W_S439	YDL089W	NUR1	S439	S	439	SP	SP.62_3	8.41520620488708	TRUE
YDL089W_S439	YDL089W	NUR1	S439	S	439	YC	YC.104_2	12.4133835224011	TRUE
YDL089W_S439	YDL089W	NUR1	S439	S	439	BM	BM.18_3	14.1157349301898	FALSE
YDL089W_S439	YDL089W	NUR1	S439	S	439	ST	ST.54_3	9.03238316504021	TRUE
YDL089W_S439	YDL089W	NUR1	S439	S	439	OA	OA.105_1	13.4204508714217	TRUE
YDL089W_S439	YDL089W	NUR1	S439	S	439	ET	ET.8_2	10.7299360090359	TRUE
YDL089W_S439	YDL089W	NUR1	S439	S	439	CO	CO.21_2	13.6093446459889	FALSE
YDL089W_S439	YDL089W	NUR1	S439	S	439	PBS	PBS.33_2	16.2606313901586	FALSE
YDL089W_S439	YDL089W	NUR1	S439	S	439	DM	DM.45_2	10.5084205220087	TRUE
YDL089W_S439	YDL089W	NUR1	S439	S	439	HS37	HS37.56_2	14.1216228904259	TRUE
YDL089W_S439	YDL089W	NUR1	S439	S	439	C3	C3.67_2	12.9671070380071	TRUE
YDL089W_S439	YDL089W	NUR1	S439	S	439	MS	MS.11_2	10.1040831737967	TRUE
YDL089W_S439	YDL089W	NUR1	S439	S	439	AA	AA.24_2	13.9466442638316	TRUE
YDL089W_S439	YDL089W	NUR1	S439	S	439	DP	DP.36_2	12.8508379237119	TRUE
YDL089W_S439	YDL089W	NUR1	S439	S	439	CP	CP.47_2	10.6463593392912	TRUE
YDL089W_S439	YDL089W	NUR1	S439	S	439	NO	NO.59_2	8.74204758595138	TRUE
YDL089W_S439	YDL089W	NUR1	S439	S	439	AY	AY.70_2	11.1922478384655	TRUE
YDL089W_S439	YDL089W	NUR1	S439	S	439	UT	UT.3_2	11.1525309987446	TRUE
YDL089W_S439	YDL089W	NUR1	S439	S	439	FE	FE.15_2	10.8355319374229	TRUE
YDL089W_S439	YDL089W	NUR1	S439	S	439	HS42	HS42.28_2	12.5296426083566	TRUE
YDL089W_S439	YDL089W	NUR1	S439	S	439	NN	NN.40_2	12.3452908107838	TRUE
YDL089W_S439	YDL089W	NUR1	S439	S	439	PQ	PQ.51_2	12.6499057316924	TRUE
YDL089W_S439	YDL089W	NUR1	S439	S	439	FP	FP.74_2	6.96726929684916	TRUE
YDL089W_S439	YDL089W	NUR1	S439	S	439	H21	H21.7_2	11.5185600486948	TRUE
YDL089W_S439	YDL089W	NUR1	S439	S	439	ZN	ZN.20_2	12.6297857605437	TRUE
YDL089W_S439	YDL089W	NUR1	S439	S	439	UTF	UTF.32_2	17.5535790735415	FALSE
YDL089W_S439	YDL089W	NUR1	S439	S	439	RF	RF.44_2	7.09531238018779	TRUE
YDL089W_S439	YDL089W	NUR1	S439	S	439	FZ	FZ.55_2	12.8479599636747	TRUE
YDL089W_S439	YDL089W	NUR1	S439	S	439	BY	BY.78_2	11.4566876039291	TRUE
YDL089W_S439	YDL089W	NUR1	S439	S	439	ZC	ZC.94_1	15.1252124795026	FALSE
YDL089W_S439	YDL089W	NUR1	S439	S	439	HS48	HS48.106_1	13.152766632816	TRUE
YDL089W_S439	YDL089W	NUR1	S439	S	439	SD	SD.9_2	12.4816772330198	TRUE
YDL089W_S439	YDL089W	NUR1	S439	S	439	CF	CF.22_2	14.7516410680679	FALSE
YDL089W_S439	YDL089W	NUR1	S439	S	439	NG	NG.34_2	3.2033419291697798	TRUE
YDL089W_S439	YDL089W	NUR1	S439	S	439	NO2	NO2.57_2	8.80470043358603	TRUE
YDL089W_S439	YDL089W	NUR1	S439	S	439	OY	OY.68_2	9.31627352662678	TRUE
YDL089W_S439	YDL089W	NUR1	S439	S	439	UT	UT.109_1	10.9749580090486	TRUE
YDL089W_S439	YDL089W	NUR1	S439	S	439	MT	MT.12_2	9.35561184443484	TRUE
YDL089W_S439	YDL089W	NUR1	S439	S	439	CX	CX.25_2	13.1945843670974	TRUE
YDL089W_S439	YDL089W	NUR1	S439	S	439	CW	CW.37_2	13.106786102355	TRUE
YDL089W_S439	YDL089W	NUR1	S439	S	439	EC	EC.48_2	11.7355761607374	TRUE
YDL089W_S439	YDL089W	NUR1	S439	S	439	CS23	CS23.60_2	13.7952653315306	TRUE
YDL089W_S439	YDL089W	NUR1	S439	S	439	LA	LA.71_2	13.202757913441	TRUE
YDL089W_S439	YDL089W	NUR1	S439	S	439	KC	KC.2_2	14.1948130556201	FALSE
YDL089W_S439	YDL089W	NUR1	S439	S	439	BU	BU.14_2	13.4591092027897	TRUE
YDL089W_S439	YDL089W	NUR1	S439	S	439	YP	YP.27_2	14.3195981564065	FALSE
YDL089W_S439	YDL089W	NUR1	S439	S	439	TA	TA.50_2	11.3606292064437	TRUE
YDL089W_S439	YDL089W	NUR1	S439	S	439	SP	SP.62_2	5.15605715100425	TRUE
YDL089W_S439	YDL089W	NUR1	S439	S	439	DY	DY.73_2	14.9118207407446	FALSE
YDL089W_S439	YDL089W	NUR1	S439	S	439	CA	CA.4_2	13.5426762431204	TRUE
YDL089W_S439	YDL089W	NUR1	S439	S	439	TU	TU.16_2	13.0637972813472	FALSE
YDL089W_S439	YDL089W	NUR1	S439	S	439	AF	AF.29_2	11.7378721147173	TRUE
YDL089W_S439	YDL089W	NUR1	S439	S	439	AB	AB.52_2	10.5468056422154	TRUE
YDL089W_S439	YDL089W	NUR1	S439	S	439	DC	DC.63_2	13.2242352481713	TRUE
YDL089W_S439	YDL089W	NUR1	S439	S	439	CY	CY.75_2	14.4246284144763	FALSE
YDL089W_S439	YDL089W	NUR1	S439	S	439	EB	EB.95_1	11.2630696180902	TRUE
YDL089W_S439	YDL089W	NUR1	S439	S	439	UT	UT.3_7	13.0388362464614	TRUE
YDL089W_S439	YDL089W	NUR1	S439	S	439	H2O1	H2O1.10_2	10.3693434127681	TRUE
YDL089W_S439	YDL089W	NUR1	S439	S	439	HU	HU.23_2	15.0666505102163	FALSE
YDL089W_S439	YDL089W	NUR1	S439	S	439	LG	LG.35_2	7.99590169314137	TRUE
YDL089W_S439	YDL089W	NUR1	S439	S	439	LP	LP.58_2	12.7584967636465	TRUE
YDL089W_S439	YDL089W	NUR1	S439	S	439	NC	NC.1_2	13.2280654863657	TRUE
YDL089W_S439	YDL089W	NUR1	S439	S	439	P8	P8.13_2	10.3436708177839	TRUE
YDL089W_S439	YDL089W	NUR1	S439	S	439	RP	RP.26_2	15.1012890100161	FALSE
YDL089W_S439	YDL089W	NUR1	S439	S	439	EA	EA.38_2	12.4067128188245	TRUE
YDL089W_S439	YDL089W	NUR1	S439	S	439	RN	RN.49_2	13.0225993439054	TRUE
YDL089W_S439	YDL089W	NUR1	S439	S	439	AF2	AF2.61_2	10.8756940759495	TRUE
YDL089W_S439	YDL089W	NUR1	S439	S	439	CM	CM.72_2	8.74690337490066	TRUE
YDL089W_S439	YDL089W	NUR1	S439	S	439	SO	SO.5_2	14.5798062317685	FALSE
YDL089W_S439	YDL089W	NUR1	S439	S	439	BM	BM.18_2	15.6092365177297	FALSE
YDL089W_S439	YDL089W	NUR1	S439	S	439	CG	CG.42_2	10.9982308301009	TRUE
YDL089W_S439	YDL089W	NUR1	S439	S	439	MY	MY.53_2	13.1597173000552	TRUE
YDL089W_S439	YDL089W	NUR1	S439	S	439	CI	CI.76_2	14.5349757669353	FALSE
YDL089W_S439	YDL089W	NUR1	S439	S	439	DT	DT.6_2	14.1790358885074	FALSE
YDL089W_S439	YDL089W	NUR1	S439	S	439	MN	MN.19_2	14.5985861377356	FALSE
YDL089W_S439	YDL089W	NUR1	S439	S	439	CS18	CS18.30_2	10.0050013839259	TRUE
YDL089W_S439	YDL089W	NUR1	S439	S	439	GL	GL.43_2	7.23556192807643	TRUE
YDL089W_S439	YDL089W	NUR1	S439	S	439	ST	ST.54_2	13.0841152987855	TRUE
YDL089W_S439	YDL089W	NUR1	S439	S	439	VY	VY.77_2	13.1540601253883	TRUE
YDL089W_S439	YDL089W	NUR1	S439	S	439	C7	C7.65_4	13.6105699193072	FALSE
YDL089W_S439	YDL089W	NUR1	S439	S	439	CI	CI.76_4	14.5900833730499	FALSE
YDL089W_S439	YDL089W	NUR1	S439	S	439	WT	WT.88_4	14.1616371749096	FALSE
YDL089W_S439	YDL089W	NUR1	S439	S	439	MD	MD.98_4	14.1281170448103	FALSE
YDL089W_S439	YDL089W	NUR1	S439	S	439	KC	KC.2_5	11.1148367153657	TRUE
YDL089W_S439	YDL089W	NUR1	S439	S	439	BU	BU.14_5	13.4091616935674	FALSE
YDL089W_S439	YDL089W	NUR1	S439	S	439	CX	CX.25_5	14.0722070513053	FALSE
YDL089W_S439	YDL089W	NUR1	S439	S	439	NO2	NO2.57_4	12.4330377222128	FALSE
YDL089W_S439	YDL089W	NUR1	S439	S	439	DG	DG.80_4	13.5463168424859	FALSE
YDL089W_S439	YDL089W	NUR1	S439	S	439	FY	FY.91_4	13.3020202641732	FALSE
YDL089W_S439	YDL089W	NUR1	S439	S	439	I7	I7.102_4	13.5926379164216	FALSE
YDL089W_S439	YDL089W	NUR1	S439	S	439	DT	DT.6_5	12.8703929452594	FALSE
YDL089W_S439	YDL089W	NUR1	S439	S	439	MN	MN.19_5	6.32336701851683	TRUE
YDL089W_S439	YDL089W	NUR1	S439	S	439	AF	AF.29_5	14.1258917849878	FALSE
YDL089W_S439	YDL089W	NUR1	S439	S	439	TA	TA.50_4	14.4563823000798	FALSE
YDL089W_S439	YDL089W	NUR1	S439	S	439	DY	DY.73_4	13.8125507542851	FALSE
YDL089W_S439	YDL089W	NUR1	S439	S	439	NR	NR.85_4	15.0378976710462	FALSE
YDL089W_S439	YDL089W	NUR1	S439	S	439	EB	EB.95_4	14.0021097459497	FALSE
YDL089W_S439	YDL089W	NUR1	S439	S	439	UT	UT.108_4	14.3780472345278	FALSE
YDL089W_S439	YDL089W	NUR1	S439	S	439	MS	MS.11_5	10.1088252651622	TRUE
YDL089W_S439	YDL089W	NUR1	S439	S	439	HU	HU.23_5	13.1812628772539	FALSE
YDL089W_S439	YDL089W	NUR1	S439	S	439	PQ	PQ.51_4	4.09118323204372	TRUE
YDL089W_S439	YDL089W	NUR1	S439	S	439	DC	DC.63_4	13.2993971909299	FALSE
YDL089W_S439	YDL089W	NUR1	S439	S	439	FP	FP.74_4	12.110350836272	FALSE
YDL089W_S439	YDL089W	NUR1	S439	S	439	BZ	BZ.86_4	13.870450547338	FALSE
YDL089W_S439	YDL089W	NUR1	S439	S	439	UT	UT.109_4	13.4636005879317	FALSE
YDL089W_S439	YDL089W	NUR1	S439	S	439	MT	MT.12_5	13.5041480451388	FALSE
YDL089W_S439	YDL089W	NUR1	S439	S	439	EC	EC.48_4	2.91278246941451	TRUE
YDL089W_S439	YDL089W	NUR1	S439	S	439	CS23	CS23.60_4	11.5409358482185	TRUE
YDL089W_S439	YDL089W	NUR1	S439	S	439	LA	LA.71_4	14.5459105528549	FALSE
YDL089W_S439	YDL089W	NUR1	S439	S	439	SA	SA.83_4	14.8814631176548	FALSE
YDL089W_S439	YDL089W	NUR1	S439	S	439	OA	OA.105_4	13.3164787604474	FALSE
YDL089W_S439	YDL089W	NUR1	S439	S	439	SD	SD.9_5	15.136738589389	FALSE
YDL089W_S439	YDL089W	NUR1	S439	S	439	CO	CO.21_5	10.437554239567	TRUE
YDL089W_S439	YDL089W	NUR1	S439	S	439	AB	AB.52_4	13.935865181078	FALSE
YDL089W_S439	YDL089W	NUR1	S439	S	439	C8	C8.64_4	13.8217289789512	FALSE
YDL089W_S439	YDL089W	NUR1	S439	S	439	DI	DI.97_4	14.1708845968951	FALSE
YDL089W_S439	YDL089W	NUR1	S439	S	439	NC	NC.1_5	10.8798574859485	TRUE
YDL089W_S439	YDL089W	NUR1	S439	S	439	P8	P8.13_5	8.78434940334371	TRUE
YDL089W_S439	YDL089W	NUR1	S439	S	439	AA	AA.24_5	14.2808051153708	FALSE
YDL089W_S439	YDL089W	NUR1	S439	S	439	HS37	HS37.56_4	9.59585744804404	TRUE
YDL089W_S439	YDL089W	NUR1	S439	S	439	OY	OY.68_4	10.3430031919415	TRUE
YDL089W_S439	YDL089W	NUR1	S439	S	439	HU2	HU2.79_4	15.5133347733362	FALSE
YDL089W_S439	YDL089W	NUR1	S439	S	439	FA	FA.90_4	13.8015646598303	FALSE
YDL089W_S439	YDL089W	NUR1	S439	S	439	I5	I5.101_4	11.5542540788876	TRUE
YDL089W_S439	YDL089W	NUR1	S439	S	439	SO	SO.5_5	13.5648122375014	FALSE
YDL089W_S439	YDL089W	NUR1	S439	S	439	BM	BM.18_5	9.89405290654968	TRUE
YDL089W_S439	YDL089W	NUR1	S439	S	439	HS42	HS42.28_5	14.3797022047104	FALSE
YDL089W_S439	YDL089W	NUR1	S439	S	439	NO	NO.59_4	10.0658069420012	TRUE
YDL089W_S439	YDL089W	NUR1	S439	S	439	AY	AY.70_4	14.9575918277479	FALSE
YDL089W_S439	YDL089W	NUR1	S439	S	439	SH	SH.82_4	9.1111096138587	TRUE
YDL089W_S439	YDL089W	NUR1	S439	S	439	CZ	CZ.93_4	11.4648020512128	TRUE
YDL089W_S439	YDL089W	NUR1	S439	S	439	YC	YC.104_4	13.2961403349516	FALSE
YDL089W_S439	YDL089W	NUR1	S439	S	439	ET	ET.8_5	13.4737920029961	FALSE
YDL089W_S439	YDL089W	NUR1	S439	S	439	ZN	ZN.20_5	12.9095501413701	FALSE
YDL089W_S439	YDL089W	NUR1	S439	S	439	UTF	UTF.32_5	14.7767631114895	FALSE
YDL089W_S439	YDL089W	NUR1	S439	S	439	CM	CM.72_4	14.9988418346374	FALSE
YDL089W_S439	YDL089W	NUR1	S439	S	439	AZ	AZ.84_4	13.8570306670482	FALSE
YDL089W_S439	YDL089W	NUR1	S439	S	439	ZC	ZC.94_4	11.7162422183552	TRUE
YDL089W_S439	YDL089W	NUR1	S439	S	439	HS48	HS48.106_4	11.1697239381197	FALSE
YDL089W_S439	YDL089W	NUR1	S439	S	439	H2O1	H2O1.10_5	13.6380148525821	FALSE
YDL089W_S439	YDL089W	NUR1	S439	S	439	CF	CF.22_5	15.4117982040114	FALSE
YDL089W_S439	YDL089W	NUR1	S439	S	439	ST	ST.54_4	10.2923906486682	TRUE
YDL089W_S439	YDL089W	NUR1	S439	S	439	C5	C5.66_4	15.1109030363706	FALSE
YDL089W_S439	YDL089W	NUR1	S439	S	439	VY	VY.77_4	6.52580353983102	TRUE
YDL089W_S439	YDL089W	NUR1	S439	S	439	AN	AN.89_4	14.6647178779961	FALSE
YDL089W_S439	YDL089W	NUR1	S439	S	439	UT	UT.3_5	15.0270071955233	FALSE
YDL089W_S439	YDL089W	NUR1	S439	S	439	FE	FE.15_5	13.2343855452771	FALSE
YDL089W_S439	YDL089W	NUR1	S439	S	439	RP	RP.26_5	9.08384095497862	TRUE
YDL089W_S439	YDL089W	NUR1	S439	S	439	FZ	FZ.55_4	10.581148362471	TRUE
YDL089W_S439	YDL089W	NUR1	S439	S	439	C3	C3.67_4	15.1579872233103	FALSE
YDL089W_S439	YDL089W	NUR1	S439	S	439	BY	BY.78_4	15.0047214280621	FALSE
YDL089W_S439	YDL089W	NUR1	S439	S	439	UT	UT.31_4	9.0812610346974	TRUE
YDL089W_S439	YDL089W	NUR1	S439	S	439	I3	I3.100_4	11.7915519116662	TRUE
YDL089W_S439	YDL089W	NUR1	S439	S	439	CA	CA.4_5	11.6089878729444	TRUE
YDL089W_S439	YDL089W	NUR1	S439	S	439	TU	TU.16_5	10.029674756817201	TRUE
YDL089W_S439	YDL089W	NUR1	S439	S	439	YP	YP.27_5	14.596761546365	FALSE
YDL089W_S439	YDL089W	NUR1	S439	S	439	LP	LP.58_4	15.374667027136	FALSE
YDL089W_S439	YDL089W	NUR1	S439	S	439	SZ	SZ.81_4	12.0711646205454	TRUE
YDL089W_S439	YDL089W	NUR1	S439	S	439	CV	CV.92_4	14.4063113248718	FALSE
YDL089W_S439	YDL089W	NUR1	S439	S	439	H21	H21.7_5	12.1291152684586	TRUE
YDL089W_S439	YDL089W	NUR1	S439	S	439	CS18	CS18.30_5	10.414508413677	TRUE
YDL089W_S439	YDL089W	NUR1	S439	S	439	PBS	PBS.33_5	15.7406348655927	FALSE
YDL089W_S439	YDL089W	NUR1	S439	S	439	C3	C3.67_5	15.2326802720365	FALSE
YDL089W_S439	YDL089W	NUR1	S439	S	439	HU2	HU2.79_5	16.0558711790353	FALSE
YDL089W_S439	YDL089W	NUR1	S439	S	439	FA	FA.90_5	13.3866649807242	FALSE
YDL089W_S439	YDL089W	NUR1	S439	S	439	NO	NO.59_5	12.0336327450766	TRUE
YDL089W_S439	YDL089W	NUR1	S439	S	439	LA	LA.71_5	4.3313364347668	TRUE
YDL089W_S439	YDL089W	NUR1	S439	S	439	SA	SA.83_5	14.9828392704	FALSE
YDL089W_S439	YDL089W	NUR1	S439	S	439	ZC	ZC.94_5	12.8985196334786	TRUE
YDL089W_S439	YDL089W	NUR1	S439	S	439	CS23	CS23.60_5	13.9029444495934	FALSE
YDL089W_S439	YDL089W	NUR1	S439	S	439	CM	CM.72_5	13.614068125274	FALSE
YDL089W_S439	YDL089W	NUR1	S439	S	439	AZ	AZ.84_5	14.72807676973	FALSE
YDL089W_S439	YDL089W	NUR1	S439	S	439	EB	EB.95_5	11.5071888207929	TRUE
YDL089W_S439	YDL089W	NUR1	S439	S	439	SD	SD.9_6	8.67188623248845	TRUE
YDL089W_S439	YDL089W	NUR1	S439	S	439	GL	GL.43_5	9.48813012827681	TRUE
YDL089W_S439	YDL089W	NUR1	S439	S	439	FZ	FZ.55_5	9.02433670766836	TRUE
YDL089W_S439	YDL089W	NUR1	S439	S	439	C5	C5.66_5	15.3721738160701	FALSE
YDL089W_S439	YDL089W	NUR1	S439	S	439	BY	BY.78_5	14.6443057218184	FALSE
YDL089W_S439	YDL089W	NUR1	S439	S	439	UT	UT.31_5	12.9776424054104	TRUE
YDL089W_S439	YDL089W	NUR1	S439	S	439	I3	I3.100_5	14.249888320779	FALSE
YDL089W_S439	YDL089W	NUR1	S439	S	439	UT	UT.3_6	14.0050576950569	FALSE
YDL089W_S439	YDL089W	NUR1	S439	S	439	FE	FE.15_6	10.7189646696619	TRUE
YDL089W_S439	YDL089W	NUR1	S439	S	439	CN	CN.41_5	8.62321717473082	TRUE
YDL089W_S439	YDL089W	NUR1	S439	S	439	MY	MY.53_5	10.533579635869	TRUE
YDL089W_S439	YDL089W	NUR1	S439	S	439	C8	C8.64_5	14.5751734156615	FALSE
YDL089W_S439	YDL089W	NUR1	S439	S	439	CI	CI.76_5	15.5551649860489	FALSE
YDL089W_S439	YDL089W	NUR1	S439	S	439	WT	WT.88_5	14.6598934558414	FALSE
YDL089W_S439	YDL089W	NUR1	S439	S	439	KA	KA.99_5	16.3563760798096	FALSE
YDL089W_S439	YDL089W	NUR1	S439	S	439	NC	NC.1_6	14.6423477905462	FALSE
YDL089W_S439	YDL089W	NUR1	S439	S	439	P8	P8.13_6	11.0073287661135	TRUE
YDL089W_S439	YDL089W	NUR1	S439	S	439	OY	OY.68_5	9.99404989653697	TRUE
YDL089W_S439	YDL089W	NUR1	S439	S	439	DG	DG.80_5	10.2008238126764	TRUE
YDL089W_S439	YDL089W	NUR1	S439	S	439	FY	FY.91_5	8.04908359187876	TRUE
YDL089W_S439	YDL089W	NUR1	S439	S	439	I7	I7.102_5	15.3302362571984	FALSE
YDL089W_S439	YDL089W	NUR1	S439	S	439	SO	SO.5_6	8.84568905917267	TRUE
YDL089W_S439	YDL089W	NUR1	S439	S	439	EA	EA.38_5	16.1397233465839	FALSE
YDL089W_S439	YDL089W	NUR1	S439	S	439	TA	TA.50_5	14.9942789570148	FALSE
YDL089W_S439	YDL089W	NUR1	S439	S	439	AF2	AF2.61_5	7.67881893173045	TRUE
YDL089W_S439	YDL089W	NUR1	S439	S	439	DY	DY.73_5	9.0604402318453	TRUE
YDL089W_S439	YDL089W	NUR1	S439	S	439	NR	NR.85_5	15.8874238735776	FALSE
YDL089W_S439	YDL089W	NUR1	S439	S	439	HS48	HS48.106_5	10.4264936868091	TRUE
YDL089W_S439	YDL089W	NUR1	S439	S	439	H2O1	H2O1.10_6	14.8406859530062	FALSE
YDL089W_S439	YDL089W	NUR1	S439	S	439	CP	CP.47_5	10.0570547927941	TRUE
YDL089W_S439	YDL089W	NUR1	S439	S	439	LP	LP.58_5	15.8222992050847	FALSE
YDL089W_S439	YDL089W	NUR1	S439	S	439	AY	AY.70_5	13.7259799379716	FALSE
YDL089W_S439	YDL089W	NUR1	S439	S	439	SH	SH.82_5	15.5487703703123	FALSE
YDL089W_S439	YDL089W	NUR1	S439	S	439	CZ	CZ.93_5	10.4379555093553	TRUE
YDL089W_S439	YDL089W	NUR1	S439	S	439	H21	H21.7_6	9.528599059492	TRUE
YDL089W_S439	YDL089W	NUR1	S439	S	439	LG	LG.35_5	9.2255231071728	TRUE
YDL089W_S439	YDL089W	NUR1	S439	S	439	NY	NY.46_5	9.61781662408906	TRUE
YDL089W_S439	YDL089W	NUR1	S439	S	439	NO2	NO2.57_5	11.8199954441193	FALSE
YDL089W_S439	YDL089W	NUR1	S439	S	439	SZ	SZ.81_5	14.1145577267903	FALSE
YDL089W_S439	YDL089W	NUR1	S439	S	439	I8	I8.103_5	4.19251577576648	TRUE
YDL089W_S439	YDL089W	NUR1	S439	S	439	PQ	PQ.51_5	9.01771631543173	TRUE
YDL089W_S439	YDL089W	NUR1	S439	S	439	SP	SP.62_5	10.7602715777048	TRUE
YDL089W_S439	YDL089W	NUR1	S439	S	439	FP	FP.74_5	11.8870179876761	FALSE
YDL089W_S439	YDL089W	NUR1	S439	S	439	BZ	BZ.86_5	14.4913643826438	FALSE
YDL089W_S439	YDL089W	NUR1	S439	S	439	UT	UT.108_5	13.6949364373003	FALSE
YDL089W_S439	YDL089W	NUR1	S439	S	439	MS	MS.11_6	13.6241947352568	FALSE
YDL089W_S439	YDL089W	NUR1	S439	S	439	NN	NN.40_5	14.0149645201821	FALSE
YDL089W_S439	YDL089W	NUR1	S439	S	439	AB	AB.52_5	9.59288928278815	TRUE
YDL089W_S439	YDL089W	NUR1	S439	S	439	DC	DC.63_5	9.23356525396255	TRUE
YDL089W_S439	YDL089W	NUR1	S439	S	439	CY	CY.75_5	14.2855281695678	FALSE
YDL089W_S439	YDL089W	NUR1	S439	S	439	VC	VC.87_5	14.7007088614778	FALSE
YDL089W_S439	YDL089W	NUR1	S439	S	439	MD	MD.98_5	14.4696189158578	FALSE
YDL089W_S439	YDL089W	NUR1	S439	S	439	UT	UT.109_5	13.3754357365087	FALSE
YDL089W_S439	YDL089W	NUR1	S439	S	439	MT	MT.12_6	13.6836388511147	FALSE
YDL089W_S439	YDL089W	NUR1	S439	S	439	CG	CG.42_5	13.5954107275717	FALSE
YDL089W_S439	YDL089W	NUR1	S439	S	439	ST	ST.54_5	9.38414214024388	TRUE
YDL089W_S439	YDL089W	NUR1	S439	S	439	C7	C7.65_5	14.1879448698715	FALSE
YDL089W_S439	YDL089W	NUR1	S439	S	439	VY	VY.77_5	14.3835760157496	FALSE
YDL089W_S439	YDL089W	NUR1	S439	S	439	AN	AN.89_5	9.75032810788851	TRUE
YDL089W_S439	YDL089W	NUR1	S439	S	439	KC	KC.2_6	13.4832560573038	FALSE
YDL089W_S439	YDL089W	NUR1	S439	S	439	BU	BU.14_6	13.5296739528919	FALSE
YDL089W_S439	YDL089W	NUR1	S439	S	439	CF	CF.22_6	15.2369797024894	FALSE
YDL089W_S439	YDL089W	NUR1	S439	S	439	NG	NG.34_6	13.579183410618	FALSE
YDL089W_S439	YDL089W	NUR1	S439	S	439	NY	NY.46_6	13.5775071829667	FALSE
YDL089W_S439	YDL089W	NUR1	S439	S	439	NO2	NO2.57_6	11.6566462956087	FALSE
YDL089W_S439	YDL089W	NUR1	S439	S	439	DG	DG.80_6	12.9995751425492	FALSE
YDL089W_S439	YDL089W	NUR1	S439	S	439	FA	FA.90_6	7.46826587088965	TRUE
YDL089W_S439	YDL089W	NUR1	S439	S	439	I7	I7.102_6	14.1890514250282	FALSE
YDL089W_S439	YDL089W	NUR1	S439	S	439	YP	YP.27_6	9.76439573033963	TRUE
YDL089W_S439	YDL089W	NUR1	S439	S	439	SP	SP.62_6	11.521568651967	TRUE
YDL089W_S439	YDL089W	NUR1	S439	S	439	FP	FP.74_6	11.4160590857279	TRUE
YDL089W_S439	YDL089W	NUR1	S439	S	439	NR	NR.85_6	14.3597805911712	FALSE
YDL089W_S439	YDL089W	NUR1	S439	S	439	EB	EB.95_6	10.7116453006202	TRUE
YDL089W_S439	YDL089W	NUR1	S439	S	439	UT	UT.108_6	12.9329755052366	FALSE
YDL089W_S439	YDL089W	NUR1	S439	S	439	HS42	HS42.28_6	12.3169887187788	FALSE
YDL089W_S439	YDL089W	NUR1	S439	S	439	NN	NN.40_6	13.1000672672499	FALSE
YDL089W_S439	YDL089W	NUR1	S439	S	439	PQ	PQ.51_6	13.02469715365	FALSE
YDL089W_S439	YDL089W	NUR1	S439	S	439	DC	DC.63_6	8.77950224576513	TRUE
YDL089W_S439	YDL089W	NUR1	S439	S	439	CY	CY.75_6	13.9160094520687	FALSE
YDL089W_S439	YDL089W	NUR1	S439	S	439	RP	RP.26_6	11.4763028556431	TRUE
YDL089W_S439	YDL089W	NUR1	S439	S	439	EA	EA.38_6	12.5453837361739	FALSE
YDL089W_S439	YDL089W	NUR1	S439	S	439	TA	TA.50_6	11.9175243405467	TRUE
YDL089W_S439	YDL089W	NUR1	S439	S	439	DY	DY.73_6	15.1275446983127	FALSE
YDL089W_S439	YDL089W	NUR1	S439	S	439	AZ	AZ.84_6	13.8412103628289	FALSE
YDL089W_S439	YDL089W	NUR1	S439	S	439	ZC	ZC.94_6	12.1185773945897	TRUE
YDL089W_S439	YDL089W	NUR1	S439	S	439	HU	HU.23_6	9.77675518887205	TRUE
YDL089W_S439	YDL089W	NUR1	S439	S	439	LG	LG.35_6	14.0310657460163	FALSE
YDL089W_S439	YDL089W	NUR1	S439	S	439	CP	CP.47_6	9.85808305844513	TRUE
YDL089W_S439	YDL089W	NUR1	S439	S	439	LP	LP.58_6	14.6367297161141	FALSE
YDL089W_S439	YDL089W	NUR1	S439	S	439	AY	AY.70_6	12.777724801953	TRUE
YDL089W_S439	YDL089W	NUR1	S439	S	439	FY	FY.91_6	7.19572641754355	TRUE
YDL089W_S439	YDL089W	NUR1	S439	S	439	I8	I8.103_6	10.7340210866164	TRUE
YDL089W_S439	YDL089W	NUR1	S439	S	439	TU	TU.16_6	10.6641007570328	TRUE
YDL089W_S439	YDL089W	NUR1	S439	S	439	AF	AF.29_6	14.6145152383109	FALSE
YDL089W_S439	YDL089W	NUR1	S439	S	439	CN	CN.41_6	12.4457226554897	FALSE
YDL089W_S439	YDL089W	NUR1	S439	S	439	AB	AB.52_6	11.3190153983465	TRUE
YDL089W_S439	YDL089W	NUR1	S439	S	439	C8	C8.64_6	7.57904876411766	TRUE
YDL089W_S439	YDL089W	NUR1	S439	S	439	BZ	BZ.86_6	14.2323200321783	FALSE
YDL089W_S439	YDL089W	NUR1	S439	S	439	DI	DI.97_6	12.5771242173769	TRUE
YDL089W_S439	YDL089W	NUR1	S439	S	439	MN	MN.19_6	14.2663870586484	FALSE
YDL089W_S439	YDL089W	NUR1	S439	S	439	UTF	UTF.32_6	15.287164943953	FALSE
YDL089W_S439	YDL089W	NUR1	S439	S	439	GL	GL.43_6	11.1152094364289	TRUE
YDL089W_S439	YDL089W	NUR1	S439	S	439	ST	ST.54_6	11.9354012186028	TRUE
YDL089W_S439	YDL089W	NUR1	S439	S	439	C5	C5.66_6	15.4517328633758	FALSE
YDL089W_S439	YDL089W	NUR1	S439	S	439	BY	BY.78_6	5.97050965413438	TRUE
YDL089W_S439	YDL089W	NUR1	S439	S	439	WT	WT.88_6	14.2028990270511	FALSE
YDL089W_S439	YDL089W	NUR1	S439	S	439	KA	KA.99_6	17.0010760232879	FALSE
YDL089W_S439	YDL089W	NUR1	S439	S	439	CW	CW.37_6	11.1665813590652	TRUE
YDL089W_S439	YDL089W	NUR1	S439	S	439	RN	RN.49_6	13.8731319526541	FALSE
YDL089W_S439	YDL089W	NUR1	S439	S	439	CS23	CS23.60_6	13.1015046844317	FALSE
YDL089W_S439	YDL089W	NUR1	S439	S	439	CM	CM.72_6	14.7444176710915	FALSE
YDL089W_S439	YDL089W	NUR1	S439	S	439	SA	SA.83_6	14.8901364440203	FALSE
YDL089W_S439	YDL089W	NUR1	S439	S	439	CS18	CS18.30_6	14.6231002446724	FALSE
YDL089W_S439	YDL089W	NUR1	S439	S	439	CG	CG.42_6	12.3299427288261	FALSE
YDL089W_S439	YDL089W	NUR1	S439	S	439	MY	MY.53_6	11.597735147371	FALSE
YDL089W_S439	YDL089W	NUR1	S439	S	439	C7	C7.65_6	14.7840536892173	FALSE
YDL089W_S439	YDL089W	NUR1	S439	S	439	VY	VY.77_6	14.2705636974234	FALSE
YDL089W_S439	YDL089W	NUR1	S439	S	439	VC	VC.87_6	8.40380025683456	TRUE
YDL089W_S439	YDL089W	NUR1	S439	S	439	MD	MD.98_6	14.8685519858832	FALSE
YDL089W_S439	YDL089W	NUR1	S439	S	439	ZN	ZN.20_6	11.3971414810782	TRUE
YDL089W_S439	YDL089W	NUR1	S439	S	439	RF	RF.44_6	11.3996715106326	TRUE
YDL089W_S439	YDL089W	NUR1	S439	S	439	FZ	FZ.55_6	11.3783012680074	TRUE
YDL089W_S439	YDL089W	NUR1	S439	S	439	C3	C3.67_6	9.52069783482289	TRUE
YDL089W_S439	YDL089W	NUR1	S439	S	439	AN	AN.89_6	12.5486544000759	FALSE
YDL089W_S439	YDL089W	NUR1	S439	S	439	I3	I3.100_6	12.2849839904255	FALSE
YDL089W_S439	YDL089W	NUR1	S439	S	439	CO	CO.21_6	9.98871912920356	TRUE
YDL089W_S439	YDL089W	NUR1	S439	S	439	PBS	PBS.33_6	14.9814287587303	FALSE
YDL089W_S439	YDL089W	NUR1	S439	S	439	DM	DM.45_6	13.3377355537527	FALSE
YDL089W_S439	YDL089W	NUR1	S439	S	439	HS37	HS37.56_6	9.34462109008117	TRUE
YDL089W_S439	YDL089W	NUR1	S439	S	439	OY	OY.68_6	13.7280763248412	FALSE
YDL089W_S439	YDL089W	NUR1	S439	S	439	HU2	HU2.79_6	15.1408425194711	FALSE
YDL089W_S439	YDL089W	NUR1	S439	S	439	UT	UT.31_6	13.5645038144057	FALSE
YDL089W_S439	YDL089W	NUR1	S439	S	439	I5	I5.101_6	13.8380165895668	FALSE
YDL089W_S439	YDL089W	NUR1	S439	S	439	AA	AA.24_6	13.8909914349084	FALSE
YDL089W_S439	YDL089W	NUR1	S439	S	439	DP	DP.36_6	9.44231868690035	TRUE
YDL089W_S439	YDL089W	NUR1	S439	S	439	NO	NO.59_6	9.35227616743686	TRUE
YDL089W_S439	YDL089W	NUR1	S439	S	439	LA	LA.71_6	14.2550911057208	FALSE
YDL089W_S439	YDL089W	NUR1	S439	S	439	SH	SH.82_6	11.5177580215658	TRUE
YDL089W_S439	YDL089W	NUR1	S439	S	439	CV	CV.92_6	13.3935126915551	FALSE
YDL089W_S439	YDL089W	NUR1	S439	S	439	YC	YC.104_6	5.23094333473918	TRUE
YDL089W_S439	YDL089W	NUR1	S439	S	439	DG	DG.80_3	13.0723621093825	FALSE
YDL089W_S439	YDL089W	NUR1	S439	S	439	FY	FY.91_3	13.3459803218155	FALSE
YDL089W_S439	YDL089W	NUR1	S439	S	439	I8	I8.103_3	14.0165087402529	FALSE
YDL089W_S439	YDL089W	NUR1	S439	S	439	H21	H21.7_4	12.9512819482089	FALSE
YDL089W_S439	YDL089W	NUR1	S439	S	439	BM	BM.18_4	13.597024340542	FALSE
YDL089W_S439	YDL089W	NUR1	S439	S	439	CS18	CS18.30_4	10.475644394795	TRUE
YDL089W_S439	YDL089W	NUR1	S439	S	439	GL	GL.43_4	12.5606127337635	FALSE
YDL089W_S439	YDL089W	NUR1	S439	S	439	CM	CM.72_3	10.2669603300731	TRUE
YDL089W_S439	YDL089W	NUR1	S439	S	439	SA	SA.83_3	13.990817065905	FALSE
YDL089W_S439	YDL089W	NUR1	S439	S	439	ZC	ZC.94_3	10.6752548544199	TRUE
YDL089W_S439	YDL089W	NUR1	S439	S	439	HS48	HS48.106_3	12.335855516011	FALSE
YDL089W_S439	YDL089W	NUR1	S439	S	439	CO	CO.21_4	13.7279937668881	FALSE
YDL089W_S439	YDL089W	NUR1	S439	S	439	NG	NG.34_4	9.92498366586275	TRUE
YDL089W_S439	YDL089W	NUR1	S439	S	439	NY	NY.46_4	12.9412407161878	FALSE
YDL089W_S439	YDL089W	NUR1	S439	S	439	DY	DY.73_3	9.80218765911557	TRUE
YDL089W_S439	YDL089W	NUR1	S439	S	439	AZ	AZ.84_3	10.5056168386227	TRUE
YDL089W_S439	YDL089W	NUR1	S439	S	439	EB	EB.95_3	14.3632878945763	FALSE
YDL089W_S439	YDL089W	NUR1	S439	S	439	UT	UT.108_3	10.1685371641756	TRUE
YDL089W_S439	YDL089W	NUR1	S439	S	439	H2O1	H2O1.10_4	13.1764207585287	FALSE
YDL089W_S439	YDL089W	NUR1	S439	S	439	CF	CF.22_4	14.1784843529218	FALSE
YDL089W_S439	YDL089W	NUR1	S439	S	439	LG	LG.35_4	13.1920296747667	FALSE
YDL089W_S439	YDL089W	NUR1	S439	S	439	CP	CP.47_4	6.26993807406587	TRUE
YDL089W_S439	YDL089W	NUR1	S439	S	439	C3	C3.67_3	13.7119259677033	FALSE
YDL089W_S439	YDL089W	NUR1	S439	S	439	BY	BY.78_3	13.4202470606212	FALSE
YDL089W_S439	YDL089W	NUR1	S439	S	439	UT	UT.31_3	13.269852535901	FALSE
YDL089W_S439	YDL089W	NUR1	S439	S	439	I5	I5.101_3	13.1729517719304	FALSE
YDL089W_S439	YDL089W	NUR1	S439	S	439	SO	SO.5_4	9.82473480039079	TRUE
YDL089W_S439	YDL089W	NUR1	S439	S	439	FE	FE.15_4	13.2334369556357	FALSE
YDL089W_S439	YDL089W	NUR1	S439	S	439	HS42	HS42.28_4	12.5724770411878	FALSE
YDL089W_S439	YDL089W	NUR1	S439	S	439	CN	CN.41_4	7.6052434716472	TRUE
YDL089W_S439	YDL089W	NUR1	S439	S	439	LA	LA.71_3	13.4065138086944	FALSE
YDL089W_S439	YDL089W	NUR1	S439	S	439	SH	SH.82_3	10.2852339372286	TRUE
YDL089W_S439	YDL089W	NUR1	S439	S	439	CZ	CZ.93_3	13.8194114037326	FALSE
YDL089W_S439	YDL089W	NUR1	S439	S	439	OA	OA.105_3	11.9910460423809	FALSE
YDL089W_S439	YDL089W	NUR1	S439	S	439	SD	SD.9_4	13.6759204808154	FALSE
YDL089W_S439	YDL089W	NUR1	S439	S	439	ZN	ZN.20_4	9.98059903403909	TRUE
YDL089W_S439	YDL089W	NUR1	S439	S	439	PBS	PBS.33_4	14.0915306371818	FALSE
YDL089W_S439	YDL089W	NUR1	S439	S	439	DM	DM.45_4	12.8897100130974	FALSE
YDL089W_S439	YDL089W	NUR1	S439	S	439	DC	DC.63_3	14.1821519401584	FALSE
YDL089W_S439	YDL089W	NUR1	S439	S	439	FP	FP.74_3	5.75934202910739	FALSE
YDL089W_S439	YDL089W	NUR1	S439	S	439	NR	NR.85_3	9.23487519861405	TRUE
YDL089W_S439	YDL089W	NUR1	S439	S	439	UT	UT.109_3	13.4172715867822	FALSE
YDL089W_S439	YDL089W	NUR1	S439	S	439	MS	MS.11_4	12.782480257464	FALSE
YDL089W_S439	YDL089W	NUR1	S439	S	439	HU	HU.23_4	14.2446232174719	FALSE
YDL089W_S439	YDL089W	NUR1	S439	S	439	DP	DP.36_4	13.9476295419311	FALSE
YDL089W_S439	YDL089W	NUR1	S439	S	439	CI	CI.76_3	13.2253096534348	FALSE
YDL089W_S439	YDL089W	NUR1	S439	S	439	WT	WT.88_3	12.904336959382	FALSE
YDL089W_S439	YDL089W	NUR1	S439	S	439	KA	KA.99_3	13.4396309432725	FALSE
YDL089W_S439	YDL089W	NUR1	S439	S	439	UT	UT.3_4	13.1651229656568	FALSE
YDL089W_S439	YDL089W	NUR1	S439	S	439	RP	RP.26_4	13.5022882177318	FALSE
YDL089W_S439	YDL089W	NUR1	S439	S	439	C8	C8.64_3	13.8485980009492	FALSE
YDL089W_S439	YDL089W	NUR1	S439	S	439	BZ	BZ.86_3	7.49813093682147	TRUE
YDL089W_S439	YDL089W	NUR1	S439	S	439	DI	DI.97_3	8.56542299090055	TRUE
YDL089W_S439	YDL089W	NUR1	S439	S	439	NC	NC.1_4	13.798346575297	FALSE
YDL089W_S439	YDL089W	NUR1	S439	S	439	MT	MT.12_4	13.3676339159655	FALSE
YDL089W_S439	YDL089W	NUR1	S439	S	439	AA	AA.24_4	9.469564174303	TRUE
YDL089W_S439	YDL089W	NUR1	S439	S	439	CW	CW.37_4	11.0605198438694	TRUE
YDL089W_S439	YDL089W	NUR1	S439	S	439	C7	C7.65_3	14.2784933819723	FALSE
YDL089W_S439	YDL089W	NUR1	S439	S	439	CY	CY.75_3	14.2897852293338	FALSE
YDL089W_S439	YDL089W	NUR1	S439	S	439	VC	VC.87_3	14.627733844223	FALSE
YDL089W_S439	YDL089W	NUR1	S439	S	439	MD	MD.98_3	14.3615070730099	FALSE
YDL089W_S439	YDL089W	NUR1	S439	S	439	KC	KC.2_4	13.9381013169191	FALSE
YDL089W_S439	YDL089W	NUR1	S439	S	439	P8	P8.13_4	13.8406180624367	FALSE
YDL089W_S439	YDL089W	NUR1	S439	S	439	CX	CX.25_4	13.9456496451183	FALSE
YDL089W_S439	YDL089W	NUR1	S439	S	439	EA	EA.38_4	14.7234269865118	FALSE
YDL089W_S439	YDL089W	NUR1	S439	S	439	OY	OY.68_3	9.75798576992901	TRUE
YDL089W_S439	YDL089W	NUR1	S439	S	439	HU2	HU2.79_3	14.7758788608328	FALSE
YDL089W_S439	YDL089W	NUR1	S439	S	439	FA	FA.90_3	13.5767025677	FALSE
YDL089W_S439	YDL089W	NUR1	S439	S	439	I7	I7.102_3	14.0106856708192	FALSE
YDL089W_S439	YDL089W	NUR1	S439	S	439	DT	DT.6_4	12.9293395470977	FALSE
YDL089W_S439	YDL089W	NUR1	S439	S	439	TU	TU.16_4	14.1140244917474	FALSE
YDL089W_S439	YDL089W	NUR1	S439	S	439	AF	AF.29_4	14.1830530584301	FALSE
YDL089W_S439	YDL089W	NUR1	S439	S	439	CG	CG.42_4	14.0026281863468	FALSE
YDL089W_S439	YDL089W	NUR1	S439	S	439	AY	AY.70_3	14.4898807669198	FALSE
YDL089W_S439	YDL089W	NUR1	S439	S	439	SZ	SZ.81_3	7.8983153376273	TRUE
YDL089W_S439	YDL089W	NUR1	S439	S	439	CV	CV.92_3	13.229885029403	FALSE
YDL089W_S439	YDL089W	NUR1	S439	S	439	YC	YC.104_3	6.07547975123235	TRUE
YDL089W_S439	YDL089W	NUR1	S439	S	439	ET	ET.8_4	13.3955235717471	FALSE
YDL089W_S439	YDL089W	NUR1	S439	S	439	MN	MN.19_4	14.2107203653711	FALSE
YDL089W_S439	YDL089W	NUR1	S439	S	439	UTF	UTF.32_4	14.4777771845864	FALSE
YDL089W_S439	YDL089W	NUR1	S439	S	439	RF	RF.44_4	11.5236284677476	TRUE
YDL089W_S439	YDL089W	NUR1	S439	S	439	UT	UT.3_1	13.5082447820614	FALSE
YDL089W_S439	YDL089W	NUR1	S439	S	439	FE	FE.15_1	12.389082578207	FALSE
YDL089W_S439	YDL089W	NUR1	S439	S	439	YP	YP.27_1	12.8154539417624	FALSE
YDL089W_S439	YDL089W	NUR1	S439	S	439	PQ	PQ.51_1	12.2681173617895	FALSE
YDL089W_S439	YDL089W	NUR1	S439	S	439	DC	DC.63_1	10.8585803869809	FALSE
YDL089W_S439	YDL089W	NUR1	S439	S	439	FP	FP.74_1	11.9997832432434	FALSE
YDL089W_S439	YDL089W	NUR1	S439	S	439	BZ	BZ.86_1	12.5557428237719	FALSE
YDL089W_S439	YDL089W	NUR1	S439	S	439	SD	SD.9_1	11.6849316456709	FALSE
YDL089W_S439	YDL089W	NUR1	S439	S	439	CO	CO.21_1	12.3289265758948	FALSE
YDL089W_S439	YDL089W	NUR1	S439	S	439	NG	NG.34_1	13.2826201345466	FALSE
YDL089W_S439	YDL089W	NUR1	S439	S	439	DM	DM.45_1	2.9965013270376	TRUE
YDL089W_S439	YDL089W	NUR1	S439	S	439	NO2	NO2.57_1	10.8273330636522	FALSE
YDL089W_S439	YDL089W	NUR1	S439	S	439	OY	OY.68_1	12.9477452723607	FALSE
YDL089W_S439	YDL089W	NUR1	S439	S	439	DG	DG.80_1	12.1671306579551	FALSE
YDL089W_S439	YDL089W	NUR1	S439	S	439	FY	FY.91_1	12.1246264176065	FALSE
YDL089W_S439	YDL089W	NUR1	S439	S	439	DT	DT.6_1	11.4657790906759	FALSE
YDL089W_S439	YDL089W	NUR1	S439	S	439	BM	BM.18_1	12.2519753184957	FALSE
YDL089W_S439	YDL089W	NUR1	S439	S	439	CS18	CS18.30_1	12.8337841539697	FALSE
YDL089W_S439	YDL089W	NUR1	S439	S	439	CG	CG.42_1	12.6471717178534	FALSE
YDL089W_S439	YDL089W	NUR1	S439	S	439	ST	ST.54_1	7.86774375453821	TRUE
YDL089W_S439	YDL089W	NUR1	S439	S	439	VY	VY.77_1	12.4377148488403	FALSE
YDL089W_S439	YDL089W	NUR1	S439	S	439	AN	AN.89_1	12.1718383639815	FALSE
YDL089W_S439	YDL089W	NUR1	S439	S	439	MT	MT.12_1	11.6060761037152	FALSE
YDL089W_S439	YDL089W	NUR1	S439	S	439	AA	AA.24_1	12.6577742815668	FALSE
YDL089W_S439	YDL089W	NUR1	S439	S	439	CW	CW.37_1	12.4991747526308	FALSE
YDL089W_S439	YDL089W	NUR1	S439	S	439	EC	EC.48_1	5.67548461734185	TRUE
YDL089W_S439	YDL089W	NUR1	S439	S	439	CS23	CS23.60_1	13.3514649882021	FALSE
YDL089W_S439	YDL089W	NUR1	S439	S	439	LA	LA.71_1	13.7211005825701	FALSE
YDL089W_S439	YDL089W	NUR1	S439	S	439	SA	SA.83_1	12.3043712001594	FALSE
YDL089W_S439	YDL089W	NUR1	S439	S	439	CZ	CZ.93_1	13.1482242690278	FALSE
YDL089W_S439	YDL089W	NUR1	S439	S	439	NC	NC.1_1	11.3158733861889	FALSE
YDL089W_S439	YDL089W	NUR1	S439	S	439	P8	P8.13_1	13.2887189918101	FALSE
YDL089W_S439	YDL089W	NUR1	S439	S	439	CX	CX.25_1	13.8593403823271	FALSE
YDL089W_S439	YDL089W	NUR1	S439	S	439	RN	RN.49_1	13.8352725390705	FALSE
YDL089W_S439	YDL089W	NUR1	S439	S	439	AF2	AF2.61_1	8.4067002316271	TRUE
YDL089W_S439	YDL089W	NUR1	S439	S	439	CM	CM.72_1	13.8782620143509	FALSE
YDL089W_S439	YDL089W	NUR1	S439	S	439	AZ	AZ.84_1	13.8153805545605	FALSE
YDL089W_S439	YDL089W	NUR1	S439	S	439	SO	SO.5_1	13.7756896307636	FALSE
YDL089W_S439	YDL089W	NUR1	S439	S	439	AF	AF.29_1	14.035424627928	FALSE
YDL089W_S439	YDL089W	NUR1	S439	S	439	CN	CN.41_1	6.13456899700584	TRUE
YDL089W_S439	YDL089W	NUR1	S439	S	439	MY	MY.53_1	9.4449332359285	TRUE
YDL089W_S439	YDL089W	NUR1	S439	S	439	C7	C7.65_1	13.9579118567142	FALSE
YDL089W_S439	YDL089W	NUR1	S439	S	439	CI	CI.76_1	14.4886532528216	FALSE
YDL089W_S439	YDL089W	NUR1	S439	S	439	WT	WT.88_1	13.2085003762172	FALSE
YDL089W_S439	YDL089W	NUR1	S439	S	439	H2O1	H2O1.10_1	8.39704015523461	TRUE
YDL089W_S439	YDL089W	NUR1	S439	S	439	CF	CF.22_1	14.368185071773	FALSE
YDL089W_S439	YDL089W	NUR1	S439	S	439	LG	LG.35_1	14.1359066700781	FALSE
YDL089W_S439	YDL089W	NUR1	S439	S	439	NY	NY.46_1	13.9912153377043	FALSE
YDL089W_S439	YDL089W	NUR1	S439	S	439	LP	LP.58_1	14.3610354128052	FALSE
YDL089W_S439	YDL089W	NUR1	S439	S	439	SZ	SZ.81_1	14.5394613342534	FALSE
YDL089W_S439	YDL089W	NUR1	S439	S	439	MS	MS.11_1	13.8101208270336	FALSE
YDL089W_S439	YDL089W	NUR1	S439	S	439	HU	HU.23_1	10.3290960123664	TRUE
YDL089W_S439	YDL089W	NUR1	S439	S	439	DP	DP.36_1	6.82077371604889	TRUE
YDL089W_S439	YDL089W	NUR1	S439	S	439	CP	CP.47_1	13.0986599967387	FALSE
YDL089W_S439	YDL089W	NUR1	S439	S	439	NO	NO.59_1	13.494221193223	FALSE
YDL089W_S439	YDL089W	NUR1	S439	S	439	AY	AY.70_1	14.1222003501451	FALSE
YDL089W_S439	YDL089W	NUR1	S439	S	439	SH	SH.82_1	14.4217542062115	FALSE
YDL089W_S439	YDL089W	NUR1	S439	S	439	CV	CV.92_1	13.6683141678032	FALSE
YDL089W_S439	YDL089W	NUR1	S439	S	439	KC	KC.2_1	13.6146628196753	FALSE
YDL089W_S439	YDL089W	NUR1	S439	S	439	BU	BU.14_1	12.361199733744	FALSE
YDL089W_S439	YDL089W	NUR1	S439	S	439	RP	RP.26_1	14.2194671543368	FALSE
YDL089W_S439	YDL089W	NUR1	S439	S	439	EA	EA.38_1	13.9150505752204	FALSE
YDL089W_S439	YDL089W	NUR1	S439	S	439	TA	TA.50_1	13.6117065743879	FALSE
YDL089W_S439	YDL089W	NUR1	S439	S	439	SP	SP.62_1	1.17718651365212	TRUE
YDL089W_S439	YDL089W	NUR1	S439	S	439	DY	DY.73_1	14.1906482175566	FALSE
YDL089W_S439	YDL089W	NUR1	S439	S	439	NR	NR.85_1	14.1800034806679	FALSE
YDL089W_S439	YDL089W	NUR1	S439	S	439	CA	CA.4_1	13.2943808300534	FALSE
YDL089W_S439	YDL089W	NUR1	S439	S	439	TU	TU.16_1	13.2212175565377	FALSE
YDL089W_S439	YDL089W	NUR1	S439	S	439	HS42	HS42.28_1	12.6885908940152	FALSE
YDL089W_S439	YDL089W	NUR1	S439	S	439	NN	NN.40_1	13.8666949565343	FALSE
YDL089W_S439	YDL089W	NUR1	S439	S	439	AB	AB.52_1	9.20987864154624	TRUE
YDL089W_S439	YDL089W	NUR1	S439	S	439	C8	C8.64_1	12.5527219133645	FALSE
YDL089W_S439	YDL089W	NUR1	S439	S	439	CY	CY.75_1	13.6588622525045	FALSE
YDL089W_S439	YDL089W	NUR1	S439	S	439	VC	VC.87_1	8.76236034871238	TRUE
YDL089W_S439	YDL089W	NUR1	S439	S	439	H21	H21.7_1	9.39769454188949	TRUE
YDL089W_S439	YDL089W	NUR1	S439	S	439	MN	MN.19_1	13.527681418961	FALSE
YDL089W_S439	YDL089W	NUR1	S439	S	439	UTF	UTF.32_1	12.8554151180731	FALSE
YDL089W_S439	YDL089W	NUR1	S439	S	439	GL	GL.43_1	14.0328555356973	FALSE
YDL089W_S439	YDL089W	NUR1	S439	S	439	FZ	FZ.55_1	12.9516462852558	FALSE
YDL089W_S439	YDL089W	NUR1	S439	S	439	C5	C5.66_1	13.5921397320163	FALSE
YDL089W_S439	YDL089W	NUR1	S439	S	439	BY	BY.78_1	14.0676307451541	FALSE
YDL089W_S439	YDL089W	NUR1	S439	S	439	UT	UT.31_1	13.9153656494631	FALSE
YDL089W_S439	YDL089W	NUR1	S439	S	439	ET	ET.8_1	12.2788040379994	FALSE
YDL089W_S439	YDL089W	NUR1	S439	S	439	ZN	ZN.20_1	13.3952370103487	FALSE
YDL089W_S439	YDL089W	NUR1	S439	S	439	PBS	PBS.33_1	14.6823237102588	FALSE
YDL089W_S439	YDL089W	NUR1	S439	S	439	RF	RF.44_1	8.69753677293755	TRUE
YDL089W_S439	YDL089W	NUR1	S439	S	439	HS37	HS37.56_1	13.2369777723287	FALSE
YDL089W_S439	YDL089W	NUR1	S439	S	439	C3	C3.67_1	14.1272863698656	FALSE
YDL089W_S439	YDL089W	NUR1	S439	S	439	HU2	HU2.79_1	14.3228400519501	FALSE
YDL089W_S439	YDL089W	NUR1	S439	S	439	FA	FA.90_1	13.6197681050727	FALSE
YDL089W_T446	YDL089W	NUR1	T446	T	446	FA	FA.90_2	15.4741236494492	FALSE
YDL089W_T446	YDL089W	NUR1	T446	T	446	I5	I5.101_2	13.3769834242683	FALSE
YDL089W_T446	YDL089W	NUR1	T446	T	446	CA	CA.4_3	15.4306523442826	FALSE
YDL089W_T446	YDL089W	NUR1	T446	T	446	BU	BU.14_3	14.556553720685	FALSE
YDL089W_T446	YDL089W	NUR1	T446	T	446	NN	NN.40_3	15.234446037186	FALSE
YDL089W_T446	YDL089W	NUR1	T446	T	446	PQ	PQ.51_3	13.523059995891	FALSE
YDL089W_T446	YDL089W	NUR1	T446	T	446	DG	DG.80_2	14.617345946521	FALSE
YDL089W_T446	YDL089W	NUR1	T446	T	446	FY	FY.91_2	14.6196016670899	FALSE
YDL089W_T446	YDL089W	NUR1	T446	T	446	I7	I7.102_2	12.9122801766958	FALSE
YDL089W_T446	YDL089W	NUR1	T446	T	446	SO	SO.5_3	15.1856422175841	FALSE
YDL089W_T446	YDL089W	NUR1	T446	T	446	FE	FE.15_3	14.8242392161271	FALSE
YDL089W_T446	YDL089W	NUR1	T446	T	446	HS42	HS42.28_3	17.7415565089521	FALSE
YDL089W_T446	YDL089W	NUR1	T446	T	446	CN	CN.41_3	13.0442985201261	FALSE
YDL089W_T446	YDL089W	NUR1	T446	T	446	AB	AB.52_3	13.1724391207092	FALSE
YDL089W_T446	YDL089W	NUR1	T446	T	446	SZ	SZ.81_2	14.2171252907974	FALSE
YDL089W_T446	YDL089W	NUR1	T446	T	446	DT	DT.6_3	13.9685372770469	FALSE
YDL089W_T446	YDL089W	NUR1	T446	T	446	TU	TU.16_3	14.6819813262382	FALSE
YDL089W_T446	YDL089W	NUR1	T446	T	446	AF	AF.29_3	14.6087584415801	FALSE
YDL089W_T446	YDL089W	NUR1	T446	T	446	CG	CG.42_3	13.2885443732644	FALSE
YDL089W_T446	YDL089W	NUR1	T446	T	446	CV	CV.92_2	14.8761038613289	FALSE
YDL089W_T446	YDL089W	NUR1	T446	T	446	H21	H21.7_3	10.7003583524285	FALSE
YDL089W_T446	YDL089W	NUR1	T446	T	446	CS18	CS18.30_3	13.5024591089189	FALSE
YDL089W_T446	YDL089W	NUR1	T446	T	446	CZ	CZ.93_2	15.5042216665858	FALSE
YDL089W_T446	YDL089W	NUR1	T446	T	446	OA	OA.105_2	7.81773915724192	TRUE
YDL089W_T446	YDL089W	NUR1	T446	T	446	MN	MN.19_3	14.60906197062	FALSE
YDL089W_T446	YDL089W	NUR1	T446	T	446	UTF	UTF.32_3	15.3289459247391	FALSE
YDL089W_T446	YDL089W	NUR1	T446	T	446	RF	RF.44_3	7.3316510020051	TRUE
YDL089W_T446	YDL089W	NUR1	T446	T	446	AZ	AZ.84_2	14.2974974829115	FALSE
YDL089W_T446	YDL089W	NUR1	T446	T	446	ZC	ZC.94_2	14.9994149829793	FALSE
YDL089W_T446	YDL089W	NUR1	T446	T	446	HS48	HS48.106_2	14.2739135317753	FALSE
YDL089W_T446	YDL089W	NUR1	T446	T	446	ZN	ZN.20_3	14.412006164456	FALSE
YDL089W_T446	YDL089W	NUR1	T446	T	446	PBS	PBS.33_3	12.6681955273	FALSE
YDL089W_T446	YDL089W	NUR1	T446	T	446	NR	NR.85_2	15.3120542915476	FALSE
YDL089W_T446	YDL089W	NUR1	T446	T	446	EB	EB.95_2	15.4541752667873	FALSE
YDL089W_T446	YDL089W	NUR1	T446	T	446	SD	SD.9_3	14.1137484762871	FALSE
YDL089W_T446	YDL089W	NUR1	T446	T	446	CO	CO.21_3	15.0434512099034	FALSE
YDL089W_T446	YDL089W	NUR1	T446	T	446	NG	NG.34_3	13.860078156309	FALSE
YDL089W_T446	YDL089W	NUR1	T446	T	446	DM	DM.45_3	14.0686866866787	FALSE
YDL089W_T446	YDL089W	NUR1	T446	T	446	NO2	NO2.57_3	18.0661473909126	FALSE
YDL089W_T446	YDL089W	NUR1	T446	T	446	BZ	BZ.86_2	15.2326140119694	FALSE
YDL089W_T446	YDL089W	NUR1	T446	T	446	UT	UT.108_2	14.2248559932651	FALSE
YDL089W_T446	YDL089W	NUR1	T446	T	446	H2O1	H2O1.10_3	14.5934056575877	FALSE
YDL089W_T446	YDL089W	NUR1	T446	T	446	CF	CF.22_3	15.8998899350644	FALSE
YDL089W_T446	YDL089W	NUR1	T446	T	446	LG	LG.35_3	15.7254898699777	FALSE
YDL089W_T446	YDL089W	NUR1	T446	T	446	NY	NY.46_3	15.0471113951297	FALSE
YDL089W_T446	YDL089W	NUR1	T446	T	446	LP	LP.58_3	15.2974716222967	FALSE
YDL089W_T446	YDL089W	NUR1	T446	T	446	VC	VC.87_2	15.2158702124971	FALSE
YDL089W_T446	YDL089W	NUR1	T446	T	446	DI	DI.97_2	15.7042086833472	FALSE
YDL089W_T446	YDL089W	NUR1	T446	T	446	UT	UT.109_2	14.7471096734787	FALSE
YDL089W_T446	YDL089W	NUR1	T446	T	446	MS	MS.11_3	13.5542889169768	FALSE
YDL089W_T446	YDL089W	NUR1	T446	T	446	DP	DP.36_3	14.7485551133943	FALSE
YDL089W_T446	YDL089W	NUR1	T446	T	446	CP	CP.47_3	12.0884025513033	FALSE
YDL089W_T446	YDL089W	NUR1	T446	T	446	NO	NO.59_3	14.1078773239593	FALSE
YDL089W_T446	YDL089W	NUR1	T446	T	446	WT	WT.88_2	14.3813256239086	FALSE
YDL089W_T446	YDL089W	NUR1	T446	T	446	MD	MD.98_2	15.0533788474564	FALSE
YDL089W_T446	YDL089W	NUR1	T446	T	446	NC	NC.1_3	15.6006960708495	FALSE
YDL089W_T446	YDL089W	NUR1	T446	T	446	MT	MT.12_3	14.5700248838362	FALSE
YDL089W_T446	YDL089W	NUR1	T446	T	446	AA	AA.24_3	15.4089325672141	FALSE
YDL089W_T446	YDL089W	NUR1	T446	T	446	CW	CW.37_3	11.3230357153656	TRUE
YDL089W_T446	YDL089W	NUR1	T446	T	446	EC	EC.48_3	6.61732058677859	TRUE
YDL089W_T446	YDL089W	NUR1	T446	T	446	CS23	CS23.60_3	11.4502172851846	TRUE
YDL089W_T446	YDL089W	NUR1	T446	T	446	AN	AN.89_2	14.4046464185195	FALSE
YDL089W_T446	YDL089W	NUR1	T446	T	446	KA	KA.99_2	11.6142373328298	FALSE
YDL089W_T446	YDL089W	NUR1	T446	T	446	KC	KC.2_3	15.0415679182785	FALSE
YDL089W_T446	YDL089W	NUR1	T446	T	446	P8	P8.13_3	12.5107273290509	FALSE
YDL089W_T446	YDL089W	NUR1	T446	T	446	CX	CX.25_3	14.7283877848422	FALSE
YDL089W_T446	YDL089W	NUR1	T446	T	446	EA	EA.38_3	14.8649866456271	FALSE
YDL089W_T446	YDL089W	NUR1	T446	T	446	RN	RN.49_3	14.8671984766444	FALSE
YDL089W_T446	YDL089W	NUR1	T446	T	446	AF2	AF2.61_3	14.5913640173329	FALSE
YDL089W_T446	YDL089W	NUR1	T446	T	446	UT	UT.31_2	14.7858074625025	FALSE
YDL089W_T446	YDL089W	NUR1	T446	T	446	I3	I3.100_2	12.1838112557712	FALSE
YDL089W_T446	YDL089W	NUR1	T446	T	446	UT	UT.3_3	13.8988354581643	FALSE
YDL089W_T446	YDL089W	NUR1	T446	T	446	RP	RP.26_3	14.6370241189297	FALSE
YDL089W_T446	YDL089W	NUR1	T446	T	446	TA	TA.50_3	14.3826969735058	FALSE
YDL089W_T446	YDL089W	NUR1	T446	T	446	SP	SP.62_3	9.2789229943552	TRUE
YDL089W_T446	YDL089W	NUR1	T446	T	446	YC	YC.104_2	13.8524533318103	FALSE
YDL089W_T446	YDL089W	NUR1	T446	T	446	BM	BM.18_3	14.6053172148557	FALSE
YDL089W_T446	YDL089W	NUR1	T446	T	446	ST	ST.54_3	12.6065036184743	FALSE
YDL089W_T446	YDL089W	NUR1	T446	T	446	OA	OA.105_1	12.6877257624602	FALSE
YDL089W_T446	YDL089W	NUR1	T446	T	446	ET	ET.8_2	13.441045362126	FALSE
YDL089W_T446	YDL089W	NUR1	T446	T	446	CO	CO.21_2	14.3737302887698	FALSE
YDL089W_T446	YDL089W	NUR1	T446	T	446	PBS	PBS.33_2	13.6219042578777	FALSE
YDL089W_T446	YDL089W	NUR1	T446	T	446	DM	DM.45_2	14.088931331966	FALSE
YDL089W_T446	YDL089W	NUR1	T446	T	446	HS37	HS37.56_2	14.6671124349037	FALSE
YDL089W_T446	YDL089W	NUR1	T446	T	446	C3	C3.67_2	15.6114588515646	FALSE
YDL089W_T446	YDL089W	NUR1	T446	T	446	MS	MS.11_2	13.2379931016667	FALSE
YDL089W_T446	YDL089W	NUR1	T446	T	446	AA	AA.24_2	13.6667453127981	FALSE
YDL089W_T446	YDL089W	NUR1	T446	T	446	DP	DP.36_2	13.9610549159553	FALSE
YDL089W_T446	YDL089W	NUR1	T446	T	446	CP	CP.47_2	11.7882923058	TRUE
YDL089W_T446	YDL089W	NUR1	T446	T	446	NO	NO.59_2	13.6572898054664	FALSE
YDL089W_T446	YDL089W	NUR1	T446	T	446	AY	AY.70_2	14.7335138615948	FALSE
YDL089W_T446	YDL089W	NUR1	T446	T	446	UT	UT.3_2	13.9940853628756	FALSE
YDL089W_T446	YDL089W	NUR1	T446	T	446	FE	FE.15_2	14.2418117470584	FALSE
YDL089W_T446	YDL089W	NUR1	T446	T	446	HS42	HS42.28_2	17.6488575775555	FALSE
YDL089W_T446	YDL089W	NUR1	T446	T	446	NN	NN.40_2	14.8003944706865	FALSE
YDL089W_T446	YDL089W	NUR1	T446	T	446	PQ	PQ.51_2	12.9365760937784	FALSE
YDL089W_T446	YDL089W	NUR1	T446	T	446	FP	FP.74_2	13.8309452162473	FALSE
YDL089W_T446	YDL089W	NUR1	T446	T	446	H21	H21.7_2	12.404899357738	FALSE
YDL089W_T446	YDL089W	NUR1	T446	T	446	ZN	ZN.20_2	14.5725039076126	FALSE
YDL089W_T446	YDL089W	NUR1	T446	T	446	UTF	UTF.32_2	15.2892203402999	FALSE
YDL089W_T446	YDL089W	NUR1	T446	T	446	RF	RF.44_2	7.49980255974821	TRUE
YDL089W_T446	YDL089W	NUR1	T446	T	446	FZ	FZ.55_2	12.5991468383204	FALSE
YDL089W_T446	YDL089W	NUR1	T446	T	446	BY	BY.78_2	14.3528979565296	FALSE
YDL089W_T446	YDL089W	NUR1	T446	T	446	ZC	ZC.94_1	15.0458336099009	FALSE
YDL089W_T446	YDL089W	NUR1	T446	T	446	HS48	HS48.106_1	14.2043937867757	FALSE
YDL089W_T446	YDL089W	NUR1	T446	T	446	SD	SD.9_2	14.884506680058	FALSE
YDL089W_T446	YDL089W	NUR1	T446	T	446	CF	CF.22_2	15.3399912769156	FALSE
YDL089W_T446	YDL089W	NUR1	T446	T	446	NG	NG.34_2	11.5310527351621	FALSE
YDL089W_T446	YDL089W	NUR1	T446	T	446	NO2	NO2.57_2	17.9362724491961	FALSE
YDL089W_T446	YDL089W	NUR1	T446	T	446	OY	OY.68_2	14.5549156439905	FALSE
YDL089W_T446	YDL089W	NUR1	T446	T	446	UT	UT.109_1	14.071809751609	FALSE
YDL089W_T446	YDL089W	NUR1	T446	T	446	MT	MT.12_2	13.4207484949606	FALSE
YDL089W_T446	YDL089W	NUR1	T446	T	446	CX	CX.25_2	14.622912529234	FALSE
YDL089W_T446	YDL089W	NUR1	T446	T	446	CW	CW.37_2	13.7722591612636	FALSE
YDL089W_T446	YDL089W	NUR1	T446	T	446	EC	EC.48_2	8.87999677951628	TRUE
YDL089W_T446	YDL089W	NUR1	T446	T	446	CS23	CS23.60_2	13.9125874562157	FALSE
YDL089W_T446	YDL089W	NUR1	T446	T	446	LA	LA.71_2	14.4798370649986	FALSE
YDL089W_T446	YDL089W	NUR1	T446	T	446	KC	KC.2_2	15.4029535900534	FALSE
YDL089W_T446	YDL089W	NUR1	T446	T	446	BU	BU.14_2	14.8102800611875	FALSE
YDL089W_T446	YDL089W	NUR1	T446	T	446	YP	YP.27_2	14.4621608347755	FALSE
YDL089W_T446	YDL089W	NUR1	T446	T	446	TA	TA.50_2	13.2337161465024	FALSE
YDL089W_T446	YDL089W	NUR1	T446	T	446	SP	SP.62_2	11.1172089471327	TRUE
YDL089W_T446	YDL089W	NUR1	T446	T	446	DY	DY.73_2	15.0689319399232	FALSE
YDL089W_T446	YDL089W	NUR1	T446	T	446	CA	CA.4_2	13.7407493564973	FALSE
YDL089W_T446	YDL089W	NUR1	T446	T	446	TU	TU.16_2	14.5343938999098	FALSE
YDL089W_T446	YDL089W	NUR1	T446	T	446	AF	AF.29_2	14.3311892001772	FALSE
YDL089W_T446	YDL089W	NUR1	T446	T	446	AB	AB.52_2	12.9731054921023	FALSE
YDL089W_T446	YDL089W	NUR1	T446	T	446	DC	DC.63_2	13.8944935457205	FALSE
YDL089W_T446	YDL089W	NUR1	T446	T	446	CY	CY.75_2	14.1942041971003	FALSE
YDL089W_T446	YDL089W	NUR1	T446	T	446	EB	EB.95_1	15.4915840624668	FALSE
YDL089W_T446	YDL089W	NUR1	T446	T	446	UT	UT.3_7	14.8798293643196	FALSE
YDL089W_T446	YDL089W	NUR1	T446	T	446	H2O1	H2O1.10_2	13.8781372771987	FALSE
YDL089W_T446	YDL089W	NUR1	T446	T	446	HU	HU.23_2	13.9903684464558	FALSE
YDL089W_T446	YDL089W	NUR1	T446	T	446	LG	LG.35_2	13.2709101659023	FALSE
YDL089W_T446	YDL089W	NUR1	T446	T	446	LP	LP.58_2	15.212419492866	FALSE
YDL089W_T446	YDL089W	NUR1	T446	T	446	NC	NC.1_2	14.1514856980249	FALSE
YDL089W_T446	YDL089W	NUR1	T446	T	446	P8	P8.13_2	13.3036604681123	FALSE
YDL089W_T446	YDL089W	NUR1	T446	T	446	RP	RP.26_2	15.4904834020961	FALSE
YDL089W_T446	YDL089W	NUR1	T446	T	446	EA	EA.38_2	14.5715015526754	FALSE
YDL089W_T446	YDL089W	NUR1	T446	T	446	RN	RN.49_2	14.2317382235501	FALSE
YDL089W_T446	YDL089W	NUR1	T446	T	446	AF2	AF2.61_2	14.8917749587466	FALSE
YDL089W_T446	YDL089W	NUR1	T446	T	446	CM	CM.72_2	13.4379533592278	FALSE
YDL089W_T446	YDL089W	NUR1	T446	T	446	SO	SO.5_2	14.6314283954803	FALSE
YDL089W_T446	YDL089W	NUR1	T446	T	446	BM	BM.18_2	15.9513097047805	FALSE
YDL089W_T446	YDL089W	NUR1	T446	T	446	CG	CG.42_2	12.9243908786326	FALSE
YDL089W_T446	YDL089W	NUR1	T446	T	446	MY	MY.53_2	13.1184966123715	FALSE
YDL089W_T446	YDL089W	NUR1	T446	T	446	CI	CI.76_2	14.4225563565286	FALSE
YDL089W_T446	YDL089W	NUR1	T446	T	446	DT	DT.6_2	14.7730796576056	FALSE
YDL089W_T446	YDL089W	NUR1	T446	T	446	MN	MN.19_2	14.816794004738	FALSE
YDL089W_T446	YDL089W	NUR1	T446	T	446	CS18	CS18.30_2	12.003357529652	FALSE
YDL089W_T446	YDL089W	NUR1	T446	T	446	GL	GL.43_2	14.1472395028939	FALSE
YDL089W_T446	YDL089W	NUR1	T446	T	446	ST	ST.54_2	14.4989626057544	FALSE
YDL089W_T446	YDL089W	NUR1	T446	T	446	VY	VY.77_2	15.0495255085411	FALSE
YDL089W_T446	YDL089W	NUR1	T446	T	446	C7	C7.65_4	14.9029598959367	FALSE
YDL089W_T446	YDL089W	NUR1	T446	T	446	CI	CI.76_4	15.7506421390736	FALSE
YDL089W_T446	YDL089W	NUR1	T446	T	446	WT	WT.88_4	14.9172527549412	FALSE
YDL089W_T446	YDL089W	NUR1	T446	T	446	MD	MD.98_4	14.8648022521708	FALSE
YDL089W_T446	YDL089W	NUR1	T446	T	446	KC	KC.2_5	15.7514606514667	FALSE
YDL089W_T446	YDL089W	NUR1	T446	T	446	BU	BU.14_5	15.6304515252003	FALSE
YDL089W_T446	YDL089W	NUR1	T446	T	446	CX	CX.25_5	14.6021015615294	FALSE
YDL089W_T446	YDL089W	NUR1	T446	T	446	NO2	NO2.57_4	18.3348758416149	FALSE
YDL089W_T446	YDL089W	NUR1	T446	T	446	DG	DG.80_4	14.7042528011955	FALSE
YDL089W_T446	YDL089W	NUR1	T446	T	446	FY	FY.91_4	15.6089549468416	FALSE
YDL089W_T446	YDL089W	NUR1	T446	T	446	I7	I7.102_4	12.0767267833796	FALSE
YDL089W_T446	YDL089W	NUR1	T446	T	446	DT	DT.6_5	14.7671012638372	FALSE
YDL089W_T446	YDL089W	NUR1	T446	T	446	MN	MN.19_5	14.8507603515173	FALSE
YDL089W_T446	YDL089W	NUR1	T446	T	446	AF	AF.29_5	15.0296698185695	FALSE
YDL089W_T446	YDL089W	NUR1	T446	T	446	TA	TA.50_4	14.5882135838132	FALSE
YDL089W_T446	YDL089W	NUR1	T446	T	446	DY	DY.73_4	14.1738476897768	FALSE
YDL089W_T446	YDL089W	NUR1	T446	T	446	NR	NR.85_4	15.5936573818113	FALSE
YDL089W_T446	YDL089W	NUR1	T446	T	446	EB	EB.95_4	15.4235146979404	FALSE
YDL089W_T446	YDL089W	NUR1	T446	T	446	UT	UT.108_4	14.2061718149072	FALSE
YDL089W_T446	YDL089W	NUR1	T446	T	446	MS	MS.11_5	6.26545785947733	TRUE
YDL089W_T446	YDL089W	NUR1	T446	T	446	HU	HU.23_5	14.7575172784691	FALSE
YDL089W_T446	YDL089W	NUR1	T446	T	446	PQ	PQ.51_4	13.8319114387135	FALSE
YDL089W_T446	YDL089W	NUR1	T446	T	446	DC	DC.63_4	14.3582206903348	FALSE
YDL089W_T446	YDL089W	NUR1	T446	T	446	FP	FP.74_4	14.7540938735003	FALSE
YDL089W_T446	YDL089W	NUR1	T446	T	446	BZ	BZ.86_4	15.2064630465407	FALSE
YDL089W_T446	YDL089W	NUR1	T446	T	446	UT	UT.109_4	14.4116966734287	FALSE
YDL089W_T446	YDL089W	NUR1	T446	T	446	MT	MT.12_5	14.5213568424832	FALSE
YDL089W_T446	YDL089W	NUR1	T446	T	446	EC	EC.48_4	12.4584830796357	FALSE
YDL089W_T446	YDL089W	NUR1	T446	T	446	CS23	CS23.60_4	13.8949678953044	FALSE
YDL089W_T446	YDL089W	NUR1	T446	T	446	LA	LA.71_4	15.4296026351379	FALSE
YDL089W_T446	YDL089W	NUR1	T446	T	446	SA	SA.83_4	14.4781295523847	FALSE
YDL089W_T446	YDL089W	NUR1	T446	T	446	OA	OA.105_4	12.5422959651313	FALSE
YDL089W_T446	YDL089W	NUR1	T446	T	446	SD	SD.9_5	14.2211277841274	FALSE
YDL089W_T446	YDL089W	NUR1	T446	T	446	CO	CO.21_5	13.8219667815694	FALSE
YDL089W_T446	YDL089W	NUR1	T446	T	446	AB	AB.52_4	13.5771191387295	FALSE
YDL089W_T446	YDL089W	NUR1	T446	T	446	C8	C8.64_4	14.4641767626832	FALSE
YDL089W_T446	YDL089W	NUR1	T446	T	446	DI	DI.97_4	14.0535079618122	FALSE
YDL089W_T446	YDL089W	NUR1	T446	T	446	NC	NC.1_5	15.0768087182306	FALSE
YDL089W_T446	YDL089W	NUR1	T446	T	446	P8	P8.13_5	13.7162908999185	FALSE
YDL089W_T446	YDL089W	NUR1	T446	T	446	AA	AA.24_5	14.1001926189481	FALSE
YDL089W_T446	YDL089W	NUR1	T446	T	446	HS37	HS37.56_4	14.3690279311436	FALSE
YDL089W_T446	YDL089W	NUR1	T446	T	446	OY	OY.68_4	13.7787894927686	FALSE
YDL089W_T446	YDL089W	NUR1	T446	T	446	HU2	HU2.79_4	17.1217955896532	FALSE
YDL089W_T446	YDL089W	NUR1	T446	T	446	FA	FA.90_4	14.3426063100594	FALSE
YDL089W_T446	YDL089W	NUR1	T446	T	446	I5	I5.101_4	12.7823806062023	FALSE
YDL089W_T446	YDL089W	NUR1	T446	T	446	SO	SO.5_5	13.8222155310263	FALSE
YDL089W_T446	YDL089W	NUR1	T446	T	446	BM	BM.18_5	14.4636904485858	FALSE
YDL089W_T446	YDL089W	NUR1	T446	T	446	HS42	HS42.28_5	16.7566134629808	FALSE
YDL089W_T446	YDL089W	NUR1	T446	T	446	NO	NO.59_4	14.0035444650029	FALSE
YDL089W_T446	YDL089W	NUR1	T446	T	446	AY	AY.70_4	14.8269457982658	FALSE
YDL089W_T446	YDL089W	NUR1	T446	T	446	SH	SH.82_4	15.1185763704381	FALSE
YDL089W_T446	YDL089W	NUR1	T446	T	446	CZ	CZ.93_4	15.2563537179234	FALSE
YDL089W_T446	YDL089W	NUR1	T446	T	446	YC	YC.104_4	13.2475008528103	FALSE
YDL089W_T446	YDL089W	NUR1	T446	T	446	ET	ET.8_5	14.5034857208244	FALSE
YDL089W_T446	YDL089W	NUR1	T446	T	446	ZN	ZN.20_5	12.6197863523984	FALSE
YDL089W_T446	YDL089W	NUR1	T446	T	446	UTF	UTF.32_5	14.5159732198155	FALSE
YDL089W_T446	YDL089W	NUR1	T446	T	446	CM	CM.72_4	14.0466426028093	FALSE
YDL089W_T446	YDL089W	NUR1	T446	T	446	AZ	AZ.84_4	14.2236339947576	FALSE
YDL089W_T446	YDL089W	NUR1	T446	T	446	ZC	ZC.94_4	14.5639296777161	FALSE
YDL089W_T446	YDL089W	NUR1	T446	T	446	HS48	HS48.106_4	14.0792515463601	FALSE
YDL089W_T446	YDL089W	NUR1	T446	T	446	H2O1	H2O1.10_5	13.2119301681356	FALSE
YDL089W_T446	YDL089W	NUR1	T446	T	446	CF	CF.22_5	15.2852884439282	FALSE
YDL089W_T446	YDL089W	NUR1	T446	T	446	ST	ST.54_4	14.0435708420061	FALSE
YDL089W_T446	YDL089W	NUR1	T446	T	446	C5	C5.66_4	12.7346497253647	FALSE
YDL089W_T446	YDL089W	NUR1	T446	T	446	VY	VY.77_4	15.0103224173118	FALSE
YDL089W_T446	YDL089W	NUR1	T446	T	446	AN	AN.89_4	15.6665294307518	FALSE
YDL089W_T446	YDL089W	NUR1	T446	T	446	UT	UT.3_5	15.6840427214164	FALSE
YDL089W_T446	YDL089W	NUR1	T446	T	446	FE	FE.15_5	13.9417554657309	FALSE
YDL089W_T446	YDL089W	NUR1	T446	T	446	RP	RP.26_5	12.9372309511346	FALSE
YDL089W_T446	YDL089W	NUR1	T446	T	446	FZ	FZ.55_4	13.7464457588345	FALSE
YDL089W_T446	YDL089W	NUR1	T446	T	446	C3	C3.67_4	15.4548496824343	FALSE
YDL089W_T446	YDL089W	NUR1	T446	T	446	BY	BY.78_4	13.564358676624	FALSE
YDL089W_T446	YDL089W	NUR1	T446	T	446	UT	UT.31_4	15.3773377671396	FALSE
YDL089W_T446	YDL089W	NUR1	T446	T	446	I3	I3.100_4	13.6273539878308	FALSE
YDL089W_T446	YDL089W	NUR1	T446	T	446	CA	CA.4_5	12.7905278025208	FALSE
YDL089W_T446	YDL089W	NUR1	T446	T	446	TU	TU.16_5	15.0258839612171	FALSE
YDL089W_T446	YDL089W	NUR1	T446	T	446	YP	YP.27_5	14.1549645159181	FALSE
YDL089W_T446	YDL089W	NUR1	T446	T	446	LP	LP.58_4	15.1283135227047	FALSE
YDL089W_T446	YDL089W	NUR1	T446	T	446	SZ	SZ.81_4	15.2025362497113	FALSE
YDL089W_T446	YDL089W	NUR1	T446	T	446	CV	CV.92_4	15.3749006795541	FALSE
YDL089W_T446	YDL089W	NUR1	T446	T	446	H21	H21.7_5	11.0276171481867	TRUE
YDL089W_T446	YDL089W	NUR1	T446	T	446	CS18	CS18.30_5	13.2000714492721	FALSE
YDL089W_T446	YDL089W	NUR1	T446	T	446	PBS	PBS.33_5	13.8679146618565	FALSE
YDL089W_T446	YDL089W	NUR1	T446	T	446	C3	C3.67_5	15.8696291245638	FALSE
YDL089W_T446	YDL089W	NUR1	T446	T	446	HU2	HU2.79_5	17.3737914356236	FALSE
YDL089W_T446	YDL089W	NUR1	T446	T	446	FA	FA.90_5	14.2872573173752	FALSE
YDL089W_T446	YDL089W	NUR1	T446	T	446	NO	NO.59_5	14.0474186659571	FALSE
YDL089W_T446	YDL089W	NUR1	T446	T	446	LA	LA.71_5	14.9118300022955	FALSE
YDL089W_T446	YDL089W	NUR1	T446	T	446	SA	SA.83_5	15.0870258729931	FALSE
YDL089W_T446	YDL089W	NUR1	T446	T	446	ZC	ZC.94_5	14.4506332474221	FALSE
YDL089W_T446	YDL089W	NUR1	T446	T	446	CS23	CS23.60_5	14.522142072355	FALSE
YDL089W_T446	YDL089W	NUR1	T446	T	446	CM	CM.72_5	14.3342831412758	FALSE
YDL089W_T446	YDL089W	NUR1	T446	T	446	AZ	AZ.84_5	14.7892152498145	FALSE
YDL089W_T446	YDL089W	NUR1	T446	T	446	EB	EB.95_5	15.3402209024518	FALSE
YDL089W_T446	YDL089W	NUR1	T446	T	446	SD	SD.9_6	13.4254019847567	FALSE
YDL089W_T446	YDL089W	NUR1	T446	T	446	GL	GL.43_5	12.8331875119151	FALSE
YDL089W_T446	YDL089W	NUR1	T446	T	446	FZ	FZ.55_5	7.59603209129275	TRUE
YDL089W_T446	YDL089W	NUR1	T446	T	446	C5	C5.66_5	14.6287569028343	FALSE
YDL089W_T446	YDL089W	NUR1	T446	T	446	BY	BY.78_5	14.6761794730033	FALSE
YDL089W_T446	YDL089W	NUR1	T446	T	446	UT	UT.31_5	14.2829820518012	FALSE
YDL089W_T446	YDL089W	NUR1	T446	T	446	I3	I3.100_5	14.2671775078293	FALSE
YDL089W_T446	YDL089W	NUR1	T446	T	446	UT	UT.3_6	14.7268667336569	FALSE
YDL089W_T446	YDL089W	NUR1	T446	T	446	FE	FE.15_6	14.2224375843179	FALSE
YDL089W_T446	YDL089W	NUR1	T446	T	446	CN	CN.41_5	12.6375160156255	FALSE
YDL089W_T446	YDL089W	NUR1	T446	T	446	MY	MY.53_5	13.5184734463309	FALSE
YDL089W_T446	YDL089W	NUR1	T446	T	446	C8	C8.64_5	14.1505735318696	FALSE
YDL089W_T446	YDL089W	NUR1	T446	T	446	CI	CI.76_5	15.849253732295	FALSE
YDL089W_T446	YDL089W	NUR1	T446	T	446	WT	WT.88_5	15.2180893401561	FALSE
YDL089W_T446	YDL089W	NUR1	T446	T	446	KA	KA.99_5	12.2707997578902	FALSE
YDL089W_T446	YDL089W	NUR1	T446	T	446	NC	NC.1_6	15.65768420887	FALSE
YDL089W_T446	YDL089W	NUR1	T446	T	446	P8	P8.13_6	12.6754331817337	FALSE
YDL089W_T446	YDL089W	NUR1	T446	T	446	OY	OY.68_5	10.6909017789019	TRUE
YDL089W_T446	YDL089W	NUR1	T446	T	446	DG	DG.80_5	15.2707770490539	FALSE
YDL089W_T446	YDL089W	NUR1	T446	T	446	FY	FY.91_5	15.8664054403694	FALSE
YDL089W_T446	YDL089W	NUR1	T446	T	446	I7	I7.102_5	13.057591839084	FALSE
YDL089W_T446	YDL089W	NUR1	T446	T	446	SO	SO.5_6	15.2487928374435	FALSE
YDL089W_T446	YDL089W	NUR1	T446	T	446	EA	EA.38_5	15.5037908541219	FALSE
YDL089W_T446	YDL089W	NUR1	T446	T	446	TA	TA.50_5	14.8935571719483	FALSE
YDL089W_T446	YDL089W	NUR1	T446	T	446	AF2	AF2.61_5	14.8024178101631	FALSE
YDL089W_T446	YDL089W	NUR1	T446	T	446	DY	DY.73_5	14.4350849352041	FALSE
YDL089W_T446	YDL089W	NUR1	T446	T	446	NR	NR.85_5	14.3454846204086	FALSE
YDL089W_T446	YDL089W	NUR1	T446	T	446	HS48	HS48.106_5	14.4758401652715	FALSE
YDL089W_T446	YDL089W	NUR1	T446	T	446	H2O1	H2O1.10_6	14.0676642932988	FALSE
YDL089W_T446	YDL089W	NUR1	T446	T	446	CP	CP.47_5	8.32029902803886	TRUE
YDL089W_T446	YDL089W	NUR1	T446	T	446	LP	LP.58_5	14.8760542147981	FALSE
YDL089W_T446	YDL089W	NUR1	T446	T	446	AY	AY.70_5	15.2549003177609	FALSE
YDL089W_T446	YDL089W	NUR1	T446	T	446	SH	SH.82_5	14.665381937303	FALSE
YDL089W_T446	YDL089W	NUR1	T446	T	446	CZ	CZ.93_5	15.5739383327284	FALSE
YDL089W_T446	YDL089W	NUR1	T446	T	446	H21	H21.7_6	12.6269232588849	FALSE
YDL089W_T446	YDL089W	NUR1	T446	T	446	LG	LG.35_5	15.4554777688158	FALSE
YDL089W_T446	YDL089W	NUR1	T446	T	446	NY	NY.46_5	14.4532092797511	FALSE
YDL089W_T446	YDL089W	NUR1	T446	T	446	NO2	NO2.57_5	18.0419086170113	FALSE
YDL089W_T446	YDL089W	NUR1	T446	T	446	SZ	SZ.81_5	15.5101102979095	FALSE
YDL089W_T446	YDL089W	NUR1	T446	T	446	I8	I8.103_5	8.87655879641312	TRUE
YDL089W_T446	YDL089W	NUR1	T446	T	446	PQ	PQ.51_5	14.0145908069745	FALSE
YDL089W_T446	YDL089W	NUR1	T446	T	446	SP	SP.62_5	9.44480456484447	TRUE
YDL089W_T446	YDL089W	NUR1	T446	T	446	FP	FP.74_5	14.4326516730197	FALSE
YDL089W_T446	YDL089W	NUR1	T446	T	446	BZ	BZ.86_5	15.5044662496772	FALSE
YDL089W_T446	YDL089W	NUR1	T446	T	446	UT	UT.108_5	13.6537716442602	FALSE
YDL089W_T446	YDL089W	NUR1	T446	T	446	MS	MS.11_6	8.14167928038319	TRUE
YDL089W_T446	YDL089W	NUR1	T446	T	446	NN	NN.40_5	15.3910171252904	FALSE
YDL089W_T446	YDL089W	NUR1	T446	T	446	AB	AB.52_5	13.776996818819	FALSE
YDL089W_T446	YDL089W	NUR1	T446	T	446	DC	DC.63_5	14.0544406508907	FALSE
YDL089W_T446	YDL089W	NUR1	T446	T	446	CY	CY.75_5	14.8044030800849	FALSE
YDL089W_T446	YDL089W	NUR1	T446	T	446	VC	VC.87_5	15.6519991142935	FALSE
YDL089W_T446	YDL089W	NUR1	T446	T	446	MD	MD.98_5	15.110761137394	FALSE
YDL089W_T446	YDL089W	NUR1	T446	T	446	UT	UT.109_5	14.3071365773379	FALSE
YDL089W_T446	YDL089W	NUR1	T446	T	446	MT	MT.12_6	13.8726350109209	FALSE
YDL089W_T446	YDL089W	NUR1	T446	T	446	CG	CG.42_5	13.3214321458414	FALSE
YDL089W_T446	YDL089W	NUR1	T446	T	446	ST	ST.54_5	13.4002491587143	FALSE
YDL089W_T446	YDL089W	NUR1	T446	T	446	C7	C7.65_5	14.4916317742717	FALSE
YDL089W_T446	YDL089W	NUR1	T446	T	446	VY	VY.77_5	15.0592712841603	FALSE
YDL089W_T446	YDL089W	NUR1	T446	T	446	AN	AN.89_5	15.3585552501291	FALSE
YDL089W_T446	YDL089W	NUR1	T446	T	446	KC	KC.2_6	16.421180361892	FALSE
YDL089W_T446	YDL089W	NUR1	T446	T	446	BU	BU.14_6	16.2662003202796	FALSE
YDL089W_T446	YDL089W	NUR1	T446	T	446	CF	CF.22_6	15.9591459323846	FALSE
YDL089W_T446	YDL089W	NUR1	T446	T	446	NG	NG.34_6	13.2401586648646	FALSE
YDL089W_T446	YDL089W	NUR1	T446	T	446	NY	NY.46_6	13.1655477952048	FALSE
YDL089W_T446	YDL089W	NUR1	T446	T	446	NO2	NO2.57_6	16.8620024626502	FALSE
YDL089W_T446	YDL089W	NUR1	T446	T	446	DG	DG.80_6	14.087984564926	FALSE
YDL089W_T446	YDL089W	NUR1	T446	T	446	FA	FA.90_6	14.0374280610236	FALSE
YDL089W_T446	YDL089W	NUR1	T446	T	446	I7	I7.102_6	14.6252560573353	FALSE
YDL089W_T446	YDL089W	NUR1	T446	T	446	YP	YP.27_6	16.1752597074128	FALSE
YDL089W_T446	YDL089W	NUR1	T446	T	446	SP	SP.62_6	9.27309753672533	TRUE
YDL089W_T446	YDL089W	NUR1	T446	T	446	FP	FP.74_6	14.6014133269647	FALSE
YDL089W_T446	YDL089W	NUR1	T446	T	446	NR	NR.85_6	15.6823595418715	FALSE
YDL089W_T446	YDL089W	NUR1	T446	T	446	EB	EB.95_6	15.1435048318904	FALSE
YDL089W_T446	YDL089W	NUR1	T446	T	446	UT	UT.108_6	14.3825222331984	FALSE
YDL089W_T446	YDL089W	NUR1	T446	T	446	HS42	HS42.28_6	17.2485142891887	FALSE
YDL089W_T446	YDL089W	NUR1	T446	T	446	NN	NN.40_6	14.7037665871778	FALSE
YDL089W_T446	YDL089W	NUR1	T446	T	446	PQ	PQ.51_6	14.5293554388354	FALSE
YDL089W_T446	YDL089W	NUR1	T446	T	446	DC	DC.63_6	14.356128918913	FALSE
YDL089W_T446	YDL089W	NUR1	T446	T	446	CY	CY.75_6	13.6890260454571	FALSE
YDL089W_T446	YDL089W	NUR1	T446	T	446	RP	RP.26_6	14.9745495627052	FALSE
YDL089W_T446	YDL089W	NUR1	T446	T	446	EA	EA.38_6	13.2664235940077	FALSE
YDL089W_T446	YDL089W	NUR1	T446	T	446	TA	TA.50_6	13.7182522324363	FALSE
YDL089W_T446	YDL089W	NUR1	T446	T	446	DY	DY.73_6	14.3208784673242	FALSE
YDL089W_T446	YDL089W	NUR1	T446	T	446	AZ	AZ.84_6	14.4393612381264	FALSE
YDL089W_T446	YDL089W	NUR1	T446	T	446	ZC	ZC.94_6	13.7977696844735	FALSE
YDL089W_T446	YDL089W	NUR1	T446	T	446	HU	HU.23_6	15.196490210847	FALSE
YDL089W_T446	YDL089W	NUR1	T446	T	446	LG	LG.35_6	14.7487309997035	FALSE
YDL089W_T446	YDL089W	NUR1	T446	T	446	CP	CP.47_6	10.363742703096401	TRUE
YDL089W_T446	YDL089W	NUR1	T446	T	446	LP	LP.58_6	14.6437490686381	FALSE
YDL089W_T446	YDL089W	NUR1	T446	T	446	AY	AY.70_6	14.7753183048095	FALSE
YDL089W_T446	YDL089W	NUR1	T446	T	446	FY	FY.91_6	14.9736548397499	FALSE
YDL089W_T446	YDL089W	NUR1	T446	T	446	I8	I8.103_6	14.490967528303	FALSE
YDL089W_T446	YDL089W	NUR1	T446	T	446	TU	TU.16_6	14.9550005590714	FALSE
YDL089W_T446	YDL089W	NUR1	T446	T	446	AF	AF.29_6	15.3158941736719	FALSE
YDL089W_T446	YDL089W	NUR1	T446	T	446	CN	CN.41_6	12.645434429245901	FALSE
YDL089W_T446	YDL089W	NUR1	T446	T	446	AB	AB.52_6	13.3157022162839	FALSE
YDL089W_T446	YDL089W	NUR1	T446	T	446	C8	C8.64_6	15.7879225702696	FALSE
YDL089W_T446	YDL089W	NUR1	T446	T	446	BZ	BZ.86_6	14.629239488265	FALSE
YDL089W_T446	YDL089W	NUR1	T446	T	446	DI	DI.97_6	17.2088204345563	FALSE
YDL089W_T446	YDL089W	NUR1	T446	T	446	MN	MN.19_6	14.9169326847463	FALSE
YDL089W_T446	YDL089W	NUR1	T446	T	446	UTF	UTF.32_6	15.4010755615047	FALSE
YDL089W_T446	YDL089W	NUR1	T446	T	446	GL	GL.43_6	13.224981046431	FALSE
YDL089W_T446	YDL089W	NUR1	T446	T	446	ST	ST.54_6	12.8733917961887	FALSE
YDL089W_T446	YDL089W	NUR1	T446	T	446	C5	C5.66_6	15.7027069400265	FALSE
YDL089W_T446	YDL089W	NUR1	T446	T	446	BY	BY.78_6	13.6498084603328	FALSE
YDL089W_T446	YDL089W	NUR1	T446	T	446	WT	WT.88_6	11.6176292829271	TRUE
YDL089W_T446	YDL089W	NUR1	T446	T	446	KA	KA.99_6	13.3122153685022	FALSE
YDL089W_T446	YDL089W	NUR1	T446	T	446	CW	CW.37_6	9.3667223688077	TRUE
YDL089W_T446	YDL089W	NUR1	T446	T	446	RN	RN.49_6	14.1341565964483	FALSE
YDL089W_T446	YDL089W	NUR1	T446	T	446	CS23	CS23.60_6	12.9345022055347	FALSE
YDL089W_T446	YDL089W	NUR1	T446	T	446	CM	CM.72_6	14.0273020951282	FALSE
YDL089W_T446	YDL089W	NUR1	T446	T	446	SA	SA.83_6	13.7821297310557	FALSE
YDL089W_T446	YDL089W	NUR1	T446	T	446	CS18	CS18.30_6	14.1041415508282	FALSE
YDL089W_T446	YDL089W	NUR1	T446	T	446	CG	CG.42_6	13.1616821781037	FALSE
YDL089W_T446	YDL089W	NUR1	T446	T	446	MY	MY.53_6	12.2130221378894	FALSE
YDL089W_T446	YDL089W	NUR1	T446	T	446	C7	C7.65_6	15.9883728972902	FALSE
YDL089W_T446	YDL089W	NUR1	T446	T	446	VY	VY.77_6	14.7211195342587	FALSE
YDL089W_T446	YDL089W	NUR1	T446	T	446	VC	VC.87_6	13.9200001431571	FALSE
YDL089W_T446	YDL089W	NUR1	T446	T	446	MD	MD.98_6	15.2694076223615	FALSE
YDL089W_T446	YDL089W	NUR1	T446	T	446	ZN	ZN.20_6	13.6793326939753	FALSE
YDL089W_T446	YDL089W	NUR1	T446	T	446	RF	RF.44_6	12.9293034480242	TRUE
YDL089W_T446	YDL089W	NUR1	T446	T	446	FZ	FZ.55_6	12.2574528754514	FALSE
YDL089W_T446	YDL089W	NUR1	T446	T	446	C3	C3.67_6	13.871104061861	FALSE
YDL089W_T446	YDL089W	NUR1	T446	T	446	AN	AN.89_6	13.5243623651272	FALSE
YDL089W_T446	YDL089W	NUR1	T446	T	446	I3	I3.100_6	12.266794238455	FALSE
YDL089W_T446	YDL089W	NUR1	T446	T	446	CO	CO.21_6	14.8441885491291	FALSE
YDL089W_T446	YDL089W	NUR1	T446	T	446	PBS	PBS.33_6	13.690373955108	FALSE
YDL089W_T446	YDL089W	NUR1	T446	T	446	DM	DM.45_6	13.2932547210542	FALSE
YDL089W_T446	YDL089W	NUR1	T446	T	446	HS37	HS37.56_6	14.1336544282696	FALSE
YDL089W_T446	YDL089W	NUR1	T446	T	446	OY	OY.68_6	13.8039847969373	FALSE
YDL089W_T446	YDL089W	NUR1	T446	T	446	HU2	HU2.79_6	15.9586315509072	FALSE
YDL089W_T446	YDL089W	NUR1	T446	T	446	UT	UT.31_6	13.791990691251	FALSE
YDL089W_T446	YDL089W	NUR1	T446	T	446	I5	I5.101_6	13.7627423928848	FALSE
YDL089W_T446	YDL089W	NUR1	T446	T	446	AA	AA.24_6	15.9389718887139	FALSE
YDL089W_T446	YDL089W	NUR1	T446	T	446	DP	DP.36_6	13.6617808220924	FALSE
YDL089W_T446	YDL089W	NUR1	T446	T	446	NO	NO.59_6	14.4422420755064	FALSE
YDL089W_T446	YDL089W	NUR1	T446	T	446	LA	LA.71_6	14.6717450257835	FALSE
YDL089W_T446	YDL089W	NUR1	T446	T	446	SH	SH.82_6	13.9339891691526	FALSE
YDL089W_T446	YDL089W	NUR1	T446	T	446	CV	CV.92_6	15.0888845527925	FALSE
YDL089W_T446	YDL089W	NUR1	T446	T	446	YC	YC.104_6	13.1691876677592	FALSE
YDL089W_T446	YDL089W	NUR1	T446	T	446	DG	DG.80_3	13.6307595883035	FALSE
YDL089W_T446	YDL089W	NUR1	T446	T	446	FY	FY.91_3	14.1259362609959	FALSE
YDL089W_T446	YDL089W	NUR1	T446	T	446	I8	I8.103_3	15.2591886376232	FALSE
YDL089W_T446	YDL089W	NUR1	T446	T	446	H21	H21.7_4	12.8069689375721	FALSE
YDL089W_T446	YDL089W	NUR1	T446	T	446	BM	BM.18_4	14.0657192654503	FALSE
YDL089W_T446	YDL089W	NUR1	T446	T	446	CS18	CS18.30_4	13.5248126613323	FALSE
YDL089W_T446	YDL089W	NUR1	T446	T	446	GL	GL.43_4	12.5762074260055	FALSE
YDL089W_T446	YDL089W	NUR1	T446	T	446	CM	CM.72_3	14.5777320841492	FALSE
YDL089W_T446	YDL089W	NUR1	T446	T	446	SA	SA.83_3	14.9782437469328	FALSE
YDL089W_T446	YDL089W	NUR1	T446	T	446	ZC	ZC.94_3	14.8536447867646	FALSE
YDL089W_T446	YDL089W	NUR1	T446	T	446	HS48	HS48.106_3	14.3472382935559	FALSE
YDL089W_T446	YDL089W	NUR1	T446	T	446	CO	CO.21_4	14.3861582892409	FALSE
YDL089W_T446	YDL089W	NUR1	T446	T	446	NG	NG.34_4	12.8808312976106	FALSE
YDL089W_T446	YDL089W	NUR1	T446	T	446	NY	NY.46_4	13.3120257262988	FALSE
YDL089W_T446	YDL089W	NUR1	T446	T	446	DY	DY.73_3	15.8249888118905	FALSE
YDL089W_T446	YDL089W	NUR1	T446	T	446	AZ	AZ.84_3	14.3097867927126	FALSE
YDL089W_T446	YDL089W	NUR1	T446	T	446	EB	EB.95_3	14.7750207067287	FALSE
YDL089W_T446	YDL089W	NUR1	T446	T	446	UT	UT.108_3	13.9144728673487	FALSE
YDL089W_T446	YDL089W	NUR1	T446	T	446	H2O1	H2O1.10_4	13.8183294767804	FALSE
YDL089W_T446	YDL089W	NUR1	T446	T	446	CF	CF.22_4	14.5607821090136	FALSE
YDL089W_T446	YDL089W	NUR1	T446	T	446	LG	LG.35_4	14.145593718946	FALSE
YDL089W_T446	YDL089W	NUR1	T446	T	446	CP	CP.47_4	11.2154157629072	FALSE
YDL089W_T446	YDL089W	NUR1	T446	T	446	C3	C3.67_3	14.8924962994621	FALSE
YDL089W_T446	YDL089W	NUR1	T446	T	446	BY	BY.78_3	13.5059066646905	FALSE
YDL089W_T446	YDL089W	NUR1	T446	T	446	UT	UT.31_3	13.9169588529787	FALSE
YDL089W_T446	YDL089W	NUR1	T446	T	446	I5	I5.101_3	12.6940640044306	FALSE
YDL089W_T446	YDL089W	NUR1	T446	T	446	SO	SO.5_4	12.9856860850552	FALSE
YDL089W_T446	YDL089W	NUR1	T446	T	446	FE	FE.15_4	13.9253167039035	FALSE
YDL089W_T446	YDL089W	NUR1	T446	T	446	HS42	HS42.28_4	16.9984772522525	FALSE
YDL089W_T446	YDL089W	NUR1	T446	T	446	CN	CN.41_4	11.9741904893874	FALSE
YDL089W_T446	YDL089W	NUR1	T446	T	446	LA	LA.71_3	14.6796154004951	FALSE
YDL089W_T446	YDL089W	NUR1	T446	T	446	SH	SH.82_3	13.5057295284882	FALSE
YDL089W_T446	YDL089W	NUR1	T446	T	446	CZ	CZ.93_3	14.6031728418628	FALSE
YDL089W_T446	YDL089W	NUR1	T446	T	446	OA	OA.105_3	12.6445036749549	FALSE
YDL089W_T446	YDL089W	NUR1	T446	T	446	SD	SD.9_4	14.2933846486013	FALSE
YDL089W_T446	YDL089W	NUR1	T446	T	446	ZN	ZN.20_4	14.8312755698717	FALSE
YDL089W_T446	YDL089W	NUR1	T446	T	446	PBS	PBS.33_4	12.9108348653581	FALSE
YDL089W_T446	YDL089W	NUR1	T446	T	446	DM	DM.45_4	13.1595681053008	FALSE
YDL089W_T446	YDL089W	NUR1	T446	T	446	DC	DC.63_3	14.424639954104	FALSE
YDL089W_T446	YDL089W	NUR1	T446	T	446	FP	FP.74_3	14.0873197980317	FALSE
YDL089W_T446	YDL089W	NUR1	T446	T	446	NR	NR.85_3	14.7625816174047	FALSE
YDL089W_T446	YDL089W	NUR1	T446	T	446	UT	UT.109_3	14.2763341555528	FALSE
YDL089W_T446	YDL089W	NUR1	T446	T	446	MS	MS.11_4	14.7665545786135	FALSE
YDL089W_T446	YDL089W	NUR1	T446	T	446	HU	HU.23_4	14.9426761944916	FALSE
YDL089W_T446	YDL089W	NUR1	T446	T	446	DP	DP.36_4	14.5258315203658	FALSE
YDL089W_T446	YDL089W	NUR1	T446	T	446	CI	CI.76_3	14.646479781787	FALSE
YDL089W_T446	YDL089W	NUR1	T446	T	446	WT	WT.88_3	14.6797895819419	FALSE
YDL089W_T446	YDL089W	NUR1	T446	T	446	KA	KA.99_3	12.9379801052342	FALSE
YDL089W_T446	YDL089W	NUR1	T446	T	446	UT	UT.3_4	14.4060306146269	FALSE
YDL089W_T446	YDL089W	NUR1	T446	T	446	RP	RP.26_4	14.341441607185	FALSE
YDL089W_T446	YDL089W	NUR1	T446	T	446	C8	C8.64_3	14.3901454581078	FALSE
YDL089W_T446	YDL089W	NUR1	T446	T	446	BZ	BZ.86_3	15.4158306414796	FALSE
YDL089W_T446	YDL089W	NUR1	T446	T	446	DI	DI.97_3	16.3992605176387	FALSE
YDL089W_T446	YDL089W	NUR1	T446	T	446	NC	NC.1_4	15.3481808115018	FALSE
YDL089W_T446	YDL089W	NUR1	T446	T	446	MT	MT.12_4	14.6041355607453	FALSE
YDL089W_T446	YDL089W	NUR1	T446	T	446	AA	AA.24_4	15.0416777804271	FALSE
YDL089W_T446	YDL089W	NUR1	T446	T	446	CW	CW.37_4	12.6303897035898	FALSE
YDL089W_T446	YDL089W	NUR1	T446	T	446	C7	C7.65_3	14.5192912629108	FALSE
YDL089W_T446	YDL089W	NUR1	T446	T	446	CY	CY.75_3	15.4172947140365	FALSE
YDL089W_T446	YDL089W	NUR1	T446	T	446	VC	VC.87_3	15.1298870732302	FALSE
YDL089W_T446	YDL089W	NUR1	T446	T	446	MD	MD.98_3	14.5323657458946	FALSE
YDL089W_T446	YDL089W	NUR1	T446	T	446	KC	KC.2_4	15.157359599735	FALSE
YDL089W_T446	YDL089W	NUR1	T446	T	446	P8	P8.13_4	13.5685251135691	FALSE
YDL089W_T446	YDL089W	NUR1	T446	T	446	CX	CX.25_4	14.9685439976486	FALSE
YDL089W_T446	YDL089W	NUR1	T446	T	446	EA	EA.38_4	14.7160002629142	FALSE
YDL089W_T446	YDL089W	NUR1	T446	T	446	OY	OY.68_3	14.6125551203511	FALSE
YDL089W_T446	YDL089W	NUR1	T446	T	446	HU2	HU2.79_3	16.7245909198127	FALSE
YDL089W_T446	YDL089W	NUR1	T446	T	446	FA	FA.90_3	13.8764299901763	FALSE
YDL089W_T446	YDL089W	NUR1	T446	T	446	I7	I7.102_3	13.3173707476518	FALSE
YDL089W_T446	YDL089W	NUR1	T446	T	446	DT	DT.6_4	12.8496224681334	FALSE
YDL089W_T446	YDL089W	NUR1	T446	T	446	TU	TU.16_4	14.0897861179241	FALSE
YDL089W_T446	YDL089W	NUR1	T446	T	446	AF	AF.29_4	14.2405414493732	FALSE
YDL089W_T446	YDL089W	NUR1	T446	T	446	CG	CG.42_4	13.5725375839015	FALSE
YDL089W_T446	YDL089W	NUR1	T446	T	446	AY	AY.70_3	14.4698044632264	FALSE
YDL089W_T446	YDL089W	NUR1	T446	T	446	SZ	SZ.81_3	13.2859648420367	FALSE
YDL089W_T446	YDL089W	NUR1	T446	T	446	CV	CV.92_3	13.4572974005726	FALSE
YDL089W_T446	YDL089W	NUR1	T446	T	446	YC	YC.104_3	11.5476279025832	FALSE
YDL089W_T446	YDL089W	NUR1	T446	T	446	ET	ET.8_4	14.3376447053765	FALSE
YDL089W_T446	YDL089W	NUR1	T446	T	446	MN	MN.19_4	13.9837415468882	FALSE
YDL089W_T446	YDL089W	NUR1	T446	T	446	UTF	UTF.32_4	14.4191192638668	FALSE
YDL089W_T446	YDL089W	NUR1	T446	T	446	RF	RF.44_4	13.3054832307307	FALSE
YDL089W_T446	YDL089W	NUR1	T446	T	446	UT	UT.3_1	14.6793833329571	FALSE
YDL089W_T446	YDL089W	NUR1	T446	T	446	FE	FE.15_1	14.0521557946776	FALSE
YDL089W_T446	YDL089W	NUR1	T446	T	446	YP	YP.27_1	14.5968520297981	FALSE
YDL089W_T446	YDL089W	NUR1	T446	T	446	PQ	PQ.51_1	13.5673621806438	FALSE
YDL089W_T446	YDL089W	NUR1	T446	T	446	DC	DC.63_1	12.6418039627325	FALSE
YDL089W_T446	YDL089W	NUR1	T446	T	446	FP	FP.74_1	14.0089149328904	FALSE
YDL089W_T446	YDL089W	NUR1	T446	T	446	BZ	BZ.86_1	13.7061522523275	FALSE
YDL089W_T446	YDL089W	NUR1	T446	T	446	SD	SD.9_1	13.9529720411122	FALSE
YDL089W_T446	YDL089W	NUR1	T446	T	446	CO	CO.21_1	14.1858209445237	FALSE
YDL089W_T446	YDL089W	NUR1	T446	T	446	NG	NG.34_1	14.1194467194631	FALSE
YDL089W_T446	YDL089W	NUR1	T446	T	446	DM	DM.45_1	14.3905305003511	FALSE
YDL089W_T446	YDL089W	NUR1	T446	T	446	NO2	NO2.57_1	17.8236157665977	FALSE
YDL089W_T446	YDL089W	NUR1	T446	T	446	OY	OY.68_1	14.5650243268765	FALSE
YDL089W_T446	YDL089W	NUR1	T446	T	446	DG	DG.80_1	14.2822046594173	FALSE
YDL089W_T446	YDL089W	NUR1	T446	T	446	FY	FY.91_1	14.0848580867644	FALSE
YDL089W_T446	YDL089W	NUR1	T446	T	446	DT	DT.6_1	14.1773658488675	FALSE
YDL089W_T446	YDL089W	NUR1	T446	T	446	BM	BM.18_1	14.4764820618527	FALSE
YDL089W_T446	YDL089W	NUR1	T446	T	446	CS18	CS18.30_1	13.7968240758699	FALSE
YDL089W_T446	YDL089W	NUR1	T446	T	446	CG	CG.42_1	13.8419766924482	FALSE
YDL089W_T446	YDL089W	NUR1	T446	T	446	ST	ST.54_1	14.1118255951531	FALSE
YDL089W_T446	YDL089W	NUR1	T446	T	446	VY	VY.77_1	14.1480144164688	FALSE
YDL089W_T446	YDL089W	NUR1	T446	T	446	AN	AN.89_1	13.5074634514773	FALSE
YDL089W_T446	YDL089W	NUR1	T446	T	446	MT	MT.12_1	12.7287276919936	FALSE
YDL089W_T446	YDL089W	NUR1	T446	T	446	AA	AA.24_1	14.0231101256527	FALSE
YDL089W_T446	YDL089W	NUR1	T446	T	446	CW	CW.37_1	14.0144265334157	FALSE
YDL089W_T446	YDL089W	NUR1	T446	T	446	EC	EC.48_1	12.2078781033244	FALSE
YDL089W_T446	YDL089W	NUR1	T446	T	446	CS23	CS23.60_1	14.1010524210112	FALSE
YDL089W_T446	YDL089W	NUR1	T446	T	446	LA	LA.71_1	15.2257957442861	FALSE
YDL089W_T446	YDL089W	NUR1	T446	T	446	SA	SA.83_1	14.0797579746103	FALSE
YDL089W_T446	YDL089W	NUR1	T446	T	446	CZ	CZ.93_1	14.7936374071789	FALSE
YDL089W_T446	YDL089W	NUR1	T446	T	446	NC	NC.1_1	12.8094123147521	FALSE
YDL089W_T446	YDL089W	NUR1	T446	T	446	P8	P8.13_1	12.4585928623996	FALSE
YDL089W_T446	YDL089W	NUR1	T446	T	446	CX	CX.25_1	13.7885247156396	FALSE
YDL089W_T446	YDL089W	NUR1	T446	T	446	RN	RN.49_1	13.798271807565	FALSE
YDL089W_T446	YDL089W	NUR1	T446	T	446	AF2	AF2.61_1	14.7620461182917	FALSE
YDL089W_T446	YDL089W	NUR1	T446	T	446	CM	CM.72_1	14.3398832608947	FALSE
YDL089W_T446	YDL089W	NUR1	T446	T	446	AZ	AZ.84_1	13.2231905701207	FALSE
YDL089W_T446	YDL089W	NUR1	T446	T	446	SO	SO.5_1	14.6346875959978	FALSE
YDL089W_T446	YDL089W	NUR1	T446	T	446	AF	AF.29_1	14.8624236758082	FALSE
YDL089W_T446	YDL089W	NUR1	T446	T	446	CN	CN.41_1	13.4448808763852	FALSE
YDL089W_T446	YDL089W	NUR1	T446	T	446	MY	MY.53_1	13.0762669051445	FALSE
YDL089W_T446	YDL089W	NUR1	T446	T	446	C7	C7.65_1	13.7576959040793	FALSE
YDL089W_T446	YDL089W	NUR1	T446	T	446	CI	CI.76_1	14.9911965732692	FALSE
YDL089W_T446	YDL089W	NUR1	T446	T	446	WT	WT.88_1	14.0721267265868	FALSE
YDL089W_T446	YDL089W	NUR1	T446	T	446	H2O1	H2O1.10_1	13.8989904838894	FALSE
YDL089W_T446	YDL089W	NUR1	T446	T	446	CF	CF.22_1	14.423854502356	FALSE
YDL089W_T446	YDL089W	NUR1	T446	T	446	LG	LG.35_1	14.8348709369436	FALSE
YDL089W_T446	YDL089W	NUR1	T446	T	446	NY	NY.46_1	14.4399475403635	FALSE
YDL089W_T446	YDL089W	NUR1	T446	T	446	LP	LP.58_1	15.2858800951691	FALSE
YDL089W_T446	YDL089W	NUR1	T446	T	446	SZ	SZ.81_1	14.9002434807478	FALSE
YDL089W_T446	YDL089W	NUR1	T446	T	446	MS	MS.11_1	14.160972607358	FALSE
YDL089W_T446	YDL089W	NUR1	T446	T	446	HU	HU.23_1	14.1996924973721	FALSE
YDL089W_T446	YDL089W	NUR1	T446	T	446	DP	DP.36_1	14.621295424187	FALSE
YDL089W_T446	YDL089W	NUR1	T446	T	446	CP	CP.47_1	12.9169570809172	FALSE
YDL089W_T446	YDL089W	NUR1	T446	T	446	NO	NO.59_1	14.4692804139603	FALSE
YDL089W_T446	YDL089W	NUR1	T446	T	446	AY	AY.70_1	14.9625672530596	FALSE
YDL089W_T446	YDL089W	NUR1	T446	T	446	SH	SH.82_1	14.508506873208	FALSE
YDL089W_T446	YDL089W	NUR1	T446	T	446	CV	CV.92_1	14.9486094972907	FALSE
YDL089W_T446	YDL089W	NUR1	T446	T	446	KC	KC.2_1	15.1270343058234	FALSE
YDL089W_T446	YDL089W	NUR1	T446	T	446	BU	BU.14_1	14.7117160851076	FALSE
YDL089W_T446	YDL089W	NUR1	T446	T	446	RP	RP.26_1	13.952438643701	FALSE
YDL089W_T446	YDL089W	NUR1	T446	T	446	EA	EA.38_1	14.761982946839	FALSE
YDL089W_T446	YDL089W	NUR1	T446	T	446	TA	TA.50_1	14.4497406514276	FALSE
YDL089W_T446	YDL089W	NUR1	T446	T	446	SP	SP.62_1	3.79096176498258	TRUE
YDL089W_T446	YDL089W	NUR1	T446	T	446	DY	DY.73_1	14.3322607889867	FALSE
YDL089W_T446	YDL089W	NUR1	T446	T	446	NR	NR.85_1	15.072453990009	FALSE
YDL089W_T446	YDL089W	NUR1	T446	T	446	CA	CA.4_1	14.0548718464308	FALSE
YDL089W_T446	YDL089W	NUR1	T446	T	446	TU	TU.16_1	13.9711668589895	FALSE
YDL089W_T446	YDL089W	NUR1	T446	T	446	HS42	HS42.28_1	17.221542084301	FALSE
YDL089W_T446	YDL089W	NUR1	T446	T	446	NN	NN.40_1	15.0904363420408	FALSE
YDL089W_T446	YDL089W	NUR1	T446	T	446	AB	AB.52_1	14.191225819818	FALSE
YDL089W_T446	YDL089W	NUR1	T446	T	446	C8	C8.64_1	14.1434979231557	FALSE
YDL089W_T446	YDL089W	NUR1	T446	T	446	CY	CY.75_1	14.9567104492247	FALSE
YDL089W_T446	YDL089W	NUR1	T446	T	446	VC	VC.87_1	15.1366033816179	FALSE
YDL089W_T446	YDL089W	NUR1	T446	T	446	H21	H21.7_1	13.1904840966598	FALSE
YDL089W_T446	YDL089W	NUR1	T446	T	446	MN	MN.19_1	14.9293528739604	FALSE
YDL089W_T446	YDL089W	NUR1	T446	T	446	UTF	UTF.32_1	14.9318918967847	FALSE
YDL089W_T446	YDL089W	NUR1	T446	T	446	GL	GL.43_1	13.0962206979652	FALSE
YDL089W_T446	YDL089W	NUR1	T446	T	446	FZ	FZ.55_1	13.395599130524	FALSE
YDL089W_T446	YDL089W	NUR1	T446	T	446	C5	C5.66_1	14.2604873002036	FALSE
YDL089W_T446	YDL089W	NUR1	T446	T	446	BY	BY.78_1	14.1477332142972	FALSE
YDL089W_T446	YDL089W	NUR1	T446	T	446	UT	UT.31_1	14.0932492066027	FALSE
YDL089W_T446	YDL089W	NUR1	T446	T	446	ET	ET.8_1	14.5370936585353	FALSE
YDL089W_T446	YDL089W	NUR1	T446	T	446	ZN	ZN.20_1	14.3319335885447	FALSE
YDL089W_T446	YDL089W	NUR1	T446	T	446	PBS	PBS.33_1	13.4972620730918	FALSE
YDL089W_T446	YDL089W	NUR1	T446	T	446	RF	RF.44_1	12.2671050375783	FALSE
YDL089W_T446	YDL089W	NUR1	T446	T	446	HS37	HS37.56_1	15.0549826483209	FALSE
YDL089W_T446	YDL089W	NUR1	T446	T	446	C3	C3.67_1	15.3889055608746	FALSE
YDL089W_T446	YDL089W	NUR1	T446	T	446	HU2	HU2.79_1	17.1855700988761	FALSE
YDL089W_T446	YDL089W	NUR1	T446	T	446	FA	FA.90_1	14.4136722628486	FALSE
YDL090C_S429	YDL090C	RAM1	S429	S	429	FA	FA.90_2	14.1366752790136	FALSE
YDL090C_S429	YDL090C	RAM1	S429	S	429	I5	I5.101_2	10.6597116050099	TRUE
YDL090C_S429	YDL090C	RAM1	S429	S	429	CA	CA.4_3	7.42836499474469	TRUE
YDL090C_S429	YDL090C	RAM1	S429	S	429	BU	BU.14_3	13.5400962231611	FALSE
YDL090C_S429	YDL090C	RAM1	S429	S	429	NN	NN.40_3	13.9625292029968	FALSE
YDL090C_S429	YDL090C	RAM1	S429	S	429	PQ	PQ.51_3	13.6930349127016	FALSE
YDL090C_S429	YDL090C	RAM1	S429	S	429	DG	DG.80_2	13.7432060733754	FALSE
YDL090C_S429	YDL090C	RAM1	S429	S	429	FY	FY.91_2	13.6390571461206	FALSE
YDL090C_S429	YDL090C	RAM1	S429	S	429	I7	I7.102_2	7.75190018809423	TRUE
YDL090C_S429	YDL090C	RAM1	S429	S	429	SO	SO.5_3	13.7766165208246	FALSE
YDL090C_S429	YDL090C	RAM1	S429	S	429	FE	FE.15_3	13.6173289012549	FALSE
YDL090C_S429	YDL090C	RAM1	S429	S	429	HS42	HS42.28_3	13.6850506479004	FALSE
YDL090C_S429	YDL090C	RAM1	S429	S	429	CN	CN.41_3	13.8542762569742	FALSE
YDL090C_S429	YDL090C	RAM1	S429	S	429	AB	AB.52_3	5.65210235472466	TRUE
YDL090C_S429	YDL090C	RAM1	S429	S	429	SZ	SZ.81_2	14.2828725980075	FALSE
YDL090C_S429	YDL090C	RAM1	S429	S	429	DT	DT.6_3	13.4816289507376	FALSE
YDL090C_S429	YDL090C	RAM1	S429	S	429	TU	TU.16_3	13.3419676231628	FALSE
YDL090C_S429	YDL090C	RAM1	S429	S	429	AF	AF.29_3	13.0395343584529	FALSE
YDL090C_S429	YDL090C	RAM1	S429	S	429	CG	CG.42_3	7.42869208941628	TRUE
YDL090C_S429	YDL090C	RAM1	S429	S	429	CV	CV.92_2	13.7776118243689	FALSE
YDL090C_S429	YDL090C	RAM1	S429	S	429	H21	H21.7_3	13.3088925845685	FALSE
YDL090C_S429	YDL090C	RAM1	S429	S	429	CS18	CS18.30_3	9.85311440663769	TRUE
YDL090C_S429	YDL090C	RAM1	S429	S	429	CZ	CZ.93_2	14.0800574315661	FALSE
YDL090C_S429	YDL090C	RAM1	S429	S	429	OA	OA.105_2	13.6174681604436	FALSE
YDL090C_S429	YDL090C	RAM1	S429	S	429	MN	MN.19_3	13.4267432941494	FALSE
YDL090C_S429	YDL090C	RAM1	S429	S	429	UTF	UTF.32_3	13.2068828980244	FALSE
YDL090C_S429	YDL090C	RAM1	S429	S	429	RF	RF.44_3	14.8430206634206	FALSE
YDL090C_S429	YDL090C	RAM1	S429	S	429	AZ	AZ.84_2	14.3053917713529	FALSE
YDL090C_S429	YDL090C	RAM1	S429	S	429	ZC	ZC.94_2	13.7185730708966	FALSE
YDL090C_S429	YDL090C	RAM1	S429	S	429	HS48	HS48.106_2	13.5380884674421	FALSE
YDL090C_S429	YDL090C	RAM1	S429	S	429	ZN	ZN.20_3	14.1312506787072	FALSE
YDL090C_S429	YDL090C	RAM1	S429	S	429	PBS	PBS.33_3	14.3137074756693	FALSE
YDL090C_S429	YDL090C	RAM1	S429	S	429	NR	NR.85_2	13.8690607075591	FALSE
YDL090C_S429	YDL090C	RAM1	S429	S	429	EB	EB.95_2	13.5625763344519	FALSE
YDL090C_S429	YDL090C	RAM1	S429	S	429	SD	SD.9_3	12.7049437952384	FALSE
YDL090C_S429	YDL090C	RAM1	S429	S	429	CO	CO.21_3	10.2993682136811	TRUE
YDL090C_S429	YDL090C	RAM1	S429	S	429	NG	NG.34_3	11.275564885347	TRUE
YDL090C_S429	YDL090C	RAM1	S429	S	429	DM	DM.45_3	6.81440827297909	TRUE
YDL090C_S429	YDL090C	RAM1	S429	S	429	NO2	NO2.57_3	13.964482395839	FALSE
YDL090C_S429	YDL090C	RAM1	S429	S	429	BZ	BZ.86_2	13.0289228014513	FALSE
YDL090C_S429	YDL090C	RAM1	S429	S	429	UT	UT.108_2	11.5661493515559	FALSE
YDL090C_S429	YDL090C	RAM1	S429	S	429	H2O1	H2O1.10_3	10.0440179698064	TRUE
YDL090C_S429	YDL090C	RAM1	S429	S	429	CF	CF.22_3	12.1256357755068	FALSE
YDL090C_S429	YDL090C	RAM1	S429	S	429	LG	LG.35_3	11.2935132507302	TRUE
YDL090C_S429	YDL090C	RAM1	S429	S	429	NY	NY.46_3	11.0024807713067	TRUE
YDL090C_S429	YDL090C	RAM1	S429	S	429	LP	LP.58_3	9.15130989708005	TRUE
YDL090C_S429	YDL090C	RAM1	S429	S	429	VC	VC.87_2	12.3904551530099	FALSE
YDL090C_S429	YDL090C	RAM1	S429	S	429	DI	DI.97_2	7.8581218435627	TRUE
YDL090C_S429	YDL090C	RAM1	S429	S	429	UT	UT.109_2	11.7542910186964	FALSE
YDL090C_S429	YDL090C	RAM1	S429	S	429	MS	MS.11_3	12.8146642318013	FALSE
YDL090C_S429	YDL090C	RAM1	S429	S	429	DP	DP.36_3	12.5514758652674	FALSE
YDL090C_S429	YDL090C	RAM1	S429	S	429	CP	CP.47_3	12.5817674010239	FALSE
YDL090C_S429	YDL090C	RAM1	S429	S	429	NO	NO.59_3	13.3781251972985	FALSE
YDL090C_S429	YDL090C	RAM1	S429	S	429	WT	WT.88_2	12.7288504359532	FALSE
YDL090C_S429	YDL090C	RAM1	S429	S	429	MD	MD.98_2	8.16637849973563	TRUE
YDL090C_S429	YDL090C	RAM1	S429	S	429	NC	NC.1_3	10.2567491103824	TRUE
YDL090C_S429	YDL090C	RAM1	S429	S	429	MT	MT.12_3	11.7681646676681	FALSE
YDL090C_S429	YDL090C	RAM1	S429	S	429	AA	AA.24_3	12.6788412068734	FALSE
YDL090C_S429	YDL090C	RAM1	S429	S	429	CW	CW.37_3	13.2788862522299	FALSE
YDL090C_S429	YDL090C	RAM1	S429	S	429	EC	EC.48_3	12.6936088474275	FALSE
YDL090C_S429	YDL090C	RAM1	S429	S	429	CS23	CS23.60_3	12.4233297779367	FALSE
YDL090C_S429	YDL090C	RAM1	S429	S	429	AN	AN.89_2	12.7678599084174	FALSE
YDL090C_S429	YDL090C	RAM1	S429	S	429	KA	KA.99_2	10.0123439554559	TRUE
YDL090C_S429	YDL090C	RAM1	S429	S	429	KC	KC.2_3	12.8661277729339	FALSE
YDL090C_S429	YDL090C	RAM1	S429	S	429	P8	P8.13_3	12.7901419341495	FALSE
YDL090C_S429	YDL090C	RAM1	S429	S	429	CX	CX.25_3	11.7970404178806	FALSE
YDL090C_S429	YDL090C	RAM1	S429	S	429	EA	EA.38_3	12.9223531942274	FALSE
YDL090C_S429	YDL090C	RAM1	S429	S	429	RN	RN.49_3	13.1176291533781	FALSE
YDL090C_S429	YDL090C	RAM1	S429	S	429	AF2	AF2.61_3	12.347454345674	FALSE
YDL090C_S429	YDL090C	RAM1	S429	S	429	UT	UT.31_2	12.295991524998101	FALSE
YDL090C_S429	YDL090C	RAM1	S429	S	429	I3	I3.100_2	3.65796410533703	TRUE
YDL090C_S429	YDL090C	RAM1	S429	S	429	UT	UT.3_3	12.4156453307464	FALSE
YDL090C_S429	YDL090C	RAM1	S429	S	429	RP	RP.26_3	9.71414112225575	TRUE
YDL090C_S429	YDL090C	RAM1	S429	S	429	TA	TA.50_3	12.6761362227543	FALSE
YDL090C_S429	YDL090C	RAM1	S429	S	429	SP	SP.62_3	10.0834957367911	TRUE
YDL090C_S429	YDL090C	RAM1	S429	S	429	YC	YC.104_2	11.3524744452804	TRUE
YDL090C_S429	YDL090C	RAM1	S429	S	429	BM	BM.18_3	13.3008469839289	FALSE
YDL090C_S429	YDL090C	RAM1	S429	S	429	ST	ST.54_3	13.2291570474334	FALSE
YDL090C_S429	YDL090C	RAM1	S429	S	429	OA	OA.105_1	11.7130499629052	FALSE
YDL090C_S429	YDL090C	RAM1	S429	S	429	ET	ET.8_2	12.3685177282442	FALSE
YDL090C_S429	YDL090C	RAM1	S429	S	429	CO	CO.21_2	12.5507825096425	FALSE
YDL090C_S429	YDL090C	RAM1	S429	S	429	PBS	PBS.33_2	12.9879418344747	FALSE
YDL090C_S429	YDL090C	RAM1	S429	S	429	DM	DM.45_2	12.3206783717371	FALSE
YDL090C_S429	YDL090C	RAM1	S429	S	429	HS37	HS37.56_2	11.4295908830101	FALSE
YDL090C_S429	YDL090C	RAM1	S429	S	429	C3	C3.67_2	12.9792198019248	FALSE
YDL090C_S429	YDL090C	RAM1	S429	S	429	MS	MS.11_2	13.1184388361042	FALSE
YDL090C_S429	YDL090C	RAM1	S429	S	429	AA	AA.24_2	12.9321606480645	FALSE
YDL090C_S429	YDL090C	RAM1	S429	S	429	DP	DP.36_2	12.2936895113461	FALSE
YDL090C_S429	YDL090C	RAM1	S429	S	429	CP	CP.47_2	12.1629787162667	FALSE
YDL090C_S429	YDL090C	RAM1	S429	S	429	NO	NO.59_2	13.0596424412619	FALSE
YDL090C_S429	YDL090C	RAM1	S429	S	429	AY	AY.70_2	12.2776306174322	FALSE
YDL090C_S429	YDL090C	RAM1	S429	S	429	UT	UT.3_2	13.1174775711341	FALSE
YDL090C_S429	YDL090C	RAM1	S429	S	429	FE	FE.15_2	12.9038648589556	FALSE
YDL090C_S429	YDL090C	RAM1	S429	S	429	HS42	HS42.28_2	13.114062326204	FALSE
YDL090C_S429	YDL090C	RAM1	S429	S	429	NN	NN.40_2	13.1273783670606	FALSE
YDL090C_S429	YDL090C	RAM1	S429	S	429	PQ	PQ.51_2	12.720593166922	FALSE
YDL090C_S429	YDL090C	RAM1	S429	S	429	FP	FP.74_2	13.184790442087	FALSE
YDL090C_S429	YDL090C	RAM1	S429	S	429	H21	H21.7_2	12.8027857042737	FALSE
YDL090C_S429	YDL090C	RAM1	S429	S	429	ZN	ZN.20_2	12.9485575234171	FALSE
YDL090C_S429	YDL090C	RAM1	S429	S	429	UTF	UTF.32_2	12.6057979981385	FALSE
YDL090C_S429	YDL090C	RAM1	S429	S	429	RF	RF.44_2	11.3364948633027	FALSE
YDL090C_S429	YDL090C	RAM1	S429	S	429	FZ	FZ.55_2	12.6576677935673	FALSE
YDL090C_S429	YDL090C	RAM1	S429	S	429	BY	BY.78_2	13.3442492532344	FALSE
YDL090C_S429	YDL090C	RAM1	S429	S	429	ZC	ZC.94_1	7.73407014372406	TRUE
YDL090C_S429	YDL090C	RAM1	S429	S	429	HS48	HS48.106_1	11.6010826489516	FALSE
YDL090C_S429	YDL090C	RAM1	S429	S	429	SD	SD.9_2	12.5203925788085	FALSE
YDL090C_S429	YDL090C	RAM1	S429	S	429	CF	CF.22_2	12.6129461932992	FALSE
YDL090C_S429	YDL090C	RAM1	S429	S	429	NG	NG.34_2	12.812359689391	FALSE
YDL090C_S429	YDL090C	RAM1	S429	S	429	NO2	NO2.57_2	13.2657908174037	FALSE
YDL090C_S429	YDL090C	RAM1	S429	S	429	OY	OY.68_2	12.9859167751315	FALSE
YDL090C_S429	YDL090C	RAM1	S429	S	429	UT	UT.109_1	11.7784166774489	FALSE
YDL090C_S429	YDL090C	RAM1	S429	S	429	MT	MT.12_2	12.3392873980612	FALSE
YDL090C_S429	YDL090C	RAM1	S429	S	429	CX	CX.25_2	12.1905049102162	FALSE
YDL090C_S429	YDL090C	RAM1	S429	S	429	CW	CW.37_2	12.4720445535135	FALSE
YDL090C_S429	YDL090C	RAM1	S429	S	429	EC	EC.48_2	12.4183576717889	FALSE
YDL090C_S429	YDL090C	RAM1	S429	S	429	CS23	CS23.60_2	12.6113583259787	FALSE
YDL090C_S429	YDL090C	RAM1	S429	S	429	LA	LA.71_2	12.7907132607771	FALSE
YDL090C_S429	YDL090C	RAM1	S429	S	429	KC	KC.2_2	12.2207061194116	FALSE
YDL090C_S429	YDL090C	RAM1	S429	S	429	BU	BU.14_2	12.4835274682222	FALSE
YDL090C_S429	YDL090C	RAM1	S429	S	429	YP	YP.27_2	6.82306969753744	TRUE
YDL090C_S429	YDL090C	RAM1	S429	S	429	TA	TA.50_2	12.2025154018649	FALSE
YDL090C_S429	YDL090C	RAM1	S429	S	429	SP	SP.62_2	9.31127617966713	TRUE
YDL090C_S429	YDL090C	RAM1	S429	S	429	DY	DY.73_2	12.4761196355635	FALSE
YDL090C_S429	YDL090C	RAM1	S429	S	429	CA	CA.4_2	12.1801298313714	FALSE
YDL090C_S429	YDL090C	RAM1	S429	S	429	TU	TU.16_2	12.5162188612151	FALSE
YDL090C_S429	YDL090C	RAM1	S429	S	429	AF	AF.29_2	11.6968729415053	FALSE
YDL090C_S429	YDL090C	RAM1	S429	S	429	AB	AB.52_2	12.2696465723173	FALSE
YDL090C_S429	YDL090C	RAM1	S429	S	429	DC	DC.63_2	12.599272644806	FALSE
YDL090C_S429	YDL090C	RAM1	S429	S	429	CY	CY.75_2	11.947270243925	FALSE
YDL090C_S429	YDL090C	RAM1	S429	S	429	EB	EB.95_1	11.7208099994987	FALSE
YDL090C_S429	YDL090C	RAM1	S429	S	429	UT	UT.3_7	11.5519229617369	FALSE
YDL090C_S429	YDL090C	RAM1	S429	S	429	H2O1	H2O1.10_2	12.2395217305877	FALSE
YDL090C_S429	YDL090C	RAM1	S429	S	429	HU	HU.23_2	12.5639330063858	FALSE
YDL090C_S429	YDL090C	RAM1	S429	S	429	LG	LG.35_2	11.9155448390491	FALSE
YDL090C_S429	YDL090C	RAM1	S429	S	429	LP	LP.58_2	12.3425978285567	FALSE
YDL090C_S429	YDL090C	RAM1	S429	S	429	NC	NC.1_2	12.0466098583556	FALSE
YDL090C_S429	YDL090C	RAM1	S429	S	429	P8	P8.13_2	11.6294222538157	FALSE
YDL090C_S429	YDL090C	RAM1	S429	S	429	RP	RP.26_2	11.9466655823368	FALSE
YDL090C_S429	YDL090C	RAM1	S429	S	429	EA	EA.38_2	11.3366351900481	FALSE
YDL090C_S429	YDL090C	RAM1	S429	S	429	RN	RN.49_2	12.7974663810551	FALSE
YDL090C_S429	YDL090C	RAM1	S429	S	429	AF2	AF2.61_2	11.9073055124952	FALSE
YDL090C_S429	YDL090C	RAM1	S429	S	429	CM	CM.72_2	12.288886124359	FALSE
YDL090C_S429	YDL090C	RAM1	S429	S	429	SO	SO.5_2	11.6703259247965	FALSE
YDL090C_S429	YDL090C	RAM1	S429	S	429	BM	BM.18_2	11.9258789421064	FALSE
YDL090C_S429	YDL090C	RAM1	S429	S	429	CG	CG.42_2	13.3610895397725	FALSE
YDL090C_S429	YDL090C	RAM1	S429	S	429	MY	MY.53_2	11.5706100138706	FALSE
YDL090C_S429	YDL090C	RAM1	S429	S	429	CI	CI.76_2	11.6822253303183	FALSE
YDL090C_S429	YDL090C	RAM1	S429	S	429	DT	DT.6_2	13.0676193110094	FALSE
YDL090C_S429	YDL090C	RAM1	S429	S	429	MN	MN.19_2	11.7919614860275	FALSE
YDL090C_S429	YDL090C	RAM1	S429	S	429	CS18	CS18.30_2	12.1180037430523	FALSE
YDL090C_S429	YDL090C	RAM1	S429	S	429	GL	GL.43_2	12.9578319059397	FALSE
YDL090C_S429	YDL090C	RAM1	S429	S	429	ST	ST.54_2	11.8940842191038	FALSE
YDL090C_S429	YDL090C	RAM1	S429	S	429	VY	VY.77_2	13.3991828933767	FALSE
YDL090C_S429	YDL090C	RAM1	S429	S	429	C7	C7.65_4	12.2870273259868	TRUE
YDL090C_S429	YDL090C	RAM1	S429	S	429	CI	CI.76_4	13.1528024069793	FALSE
YDL090C_S429	YDL090C	RAM1	S429	S	429	WT	WT.88_4	11.6596991672095	TRUE
YDL090C_S429	YDL090C	RAM1	S429	S	429	MD	MD.98_4	13.3459661273018	TRUE
YDL090C_S429	YDL090C	RAM1	S429	S	429	KC	KC.2_5	11.4858546204156	TRUE
YDL090C_S429	YDL090C	RAM1	S429	S	429	BU	BU.14_5	12.2912553453937	TRUE
YDL090C_S429	YDL090C	RAM1	S429	S	429	CX	CX.25_5	11.4421219469674	TRUE
YDL090C_S429	YDL090C	RAM1	S429	S	429	NO2	NO2.57_4	14.0715462958459	FALSE
YDL090C_S429	YDL090C	RAM1	S429	S	429	DG	DG.80_4	13.1892562336601	FALSE
YDL090C_S429	YDL090C	RAM1	S429	S	429	FY	FY.91_4	13.7099039396173	FALSE
YDL090C_S429	YDL090C	RAM1	S429	S	429	I7	I7.102_4	12.1664229263017	TRUE
YDL090C_S429	YDL090C	RAM1	S429	S	429	DT	DT.6_5	12.9028061094419	TRUE
YDL090C_S429	YDL090C	RAM1	S429	S	429	MN	MN.19_5	13.2897290483809	FALSE
YDL090C_S429	YDL090C	RAM1	S429	S	429	AF	AF.29_5	12.4361378002081	TRUE
YDL090C_S429	YDL090C	RAM1	S429	S	429	TA	TA.50_4	11.3383975155024	TRUE
YDL090C_S429	YDL090C	RAM1	S429	S	429	DY	DY.73_4	11.6517180918052	TRUE
YDL090C_S429	YDL090C	RAM1	S429	S	429	NR	NR.85_4	10.9980230427352	TRUE
YDL090C_S429	YDL090C	RAM1	S429	S	429	EB	EB.95_4	13.3505906087233	TRUE
YDL090C_S429	YDL090C	RAM1	S429	S	429	UT	UT.108_4	9.61232514270324	TRUE
YDL090C_S429	YDL090C	RAM1	S429	S	429	MS	MS.11_5	10.8252931169933	TRUE
YDL090C_S429	YDL090C	RAM1	S429	S	429	HU	HU.23_5	11.7724256279341	TRUE
YDL090C_S429	YDL090C	RAM1	S429	S	429	PQ	PQ.51_4	10.1443343068628	TRUE
YDL090C_S429	YDL090C	RAM1	S429	S	429	DC	DC.63_4	12.3957940372076	TRUE
YDL090C_S429	YDL090C	RAM1	S429	S	429	FP	FP.74_4	12.2291627422245	TRUE
YDL090C_S429	YDL090C	RAM1	S429	S	429	BZ	BZ.86_4	9.38621059633424	TRUE
YDL090C_S429	YDL090C	RAM1	S429	S	429	UT	UT.109_4	11.4918096595089	TRUE
YDL090C_S429	YDL090C	RAM1	S429	S	429	MT	MT.12_5	11.5382583588817	TRUE
YDL090C_S429	YDL090C	RAM1	S429	S	429	EC	EC.48_4	8.8449711266388	TRUE
YDL090C_S429	YDL090C	RAM1	S429	S	429	CS23	CS23.60_4	8.48922746363878	TRUE
YDL090C_S429	YDL090C	RAM1	S429	S	429	LA	LA.71_4	9.10079173262243	TRUE
YDL090C_S429	YDL090C	RAM1	S429	S	429	SA	SA.83_4	11.186594684134	TRUE
YDL090C_S429	YDL090C	RAM1	S429	S	429	OA	OA.105_4	10.2245620676548	TRUE
YDL090C_S429	YDL090C	RAM1	S429	S	429	SD	SD.9_5	13.1538799159037	TRUE
YDL090C_S429	YDL090C	RAM1	S429	S	429	CO	CO.21_5	12.3074246075352	TRUE
YDL090C_S429	YDL090C	RAM1	S429	S	429	AB	AB.52_4	11.6747351415137	TRUE
YDL090C_S429	YDL090C	RAM1	S429	S	429	C8	C8.64_4	12.3573117510875	TRUE
YDL090C_S429	YDL090C	RAM1	S429	S	429	DI	DI.97_4	9.84723928433572	TRUE
YDL090C_S429	YDL090C	RAM1	S429	S	429	NC	NC.1_5	12.6507573540447	TRUE
YDL090C_S429	YDL090C	RAM1	S429	S	429	P8	P8.13_5	13.1642233542498	TRUE
YDL090C_S429	YDL090C	RAM1	S429	S	429	AA	AA.24_5	12.5936246958255	TRUE
YDL090C_S429	YDL090C	RAM1	S429	S	429	HS37	HS37.56_4	13.4294831330416	TRUE
YDL090C_S429	YDL090C	RAM1	S429	S	429	OY	OY.68_4	15.1058534895609	FALSE
YDL090C_S429	YDL090C	RAM1	S429	S	429	HU2	HU2.79_4	12.9658455024235	TRUE
YDL090C_S429	YDL090C	RAM1	S429	S	429	FA	FA.90_4	12.9025501142054	TRUE
YDL090C_S429	YDL090C	RAM1	S429	S	429	I5	I5.101_4	12.069888728803	TRUE
YDL090C_S429	YDL090C	RAM1	S429	S	429	SO	SO.5_5	13.1065222474404	TRUE
YDL090C_S429	YDL090C	RAM1	S429	S	429	BM	BM.18_5	10.8790711323728	TRUE
YDL090C_S429	YDL090C	RAM1	S429	S	429	HS42	HS42.28_5	13.201484398443	TRUE
YDL090C_S429	YDL090C	RAM1	S429	S	429	NO	NO.59_4	11.3645338062326	TRUE
YDL090C_S429	YDL090C	RAM1	S429	S	429	AY	AY.70_4	15.2351447575558	FALSE
YDL090C_S429	YDL090C	RAM1	S429	S	429	SH	SH.82_4	11.9461821447751	TRUE
YDL090C_S429	YDL090C	RAM1	S429	S	429	CZ	CZ.93_4	14.2580704867672	FALSE
YDL090C_S429	YDL090C	RAM1	S429	S	429	YC	YC.104_4	9.88371817135309	TRUE
YDL090C_S429	YDL090C	RAM1	S429	S	429	ET	ET.8_5	14.1815470124717	FALSE
YDL090C_S429	YDL090C	RAM1	S429	S	429	ZN	ZN.20_5	10.6084728787862	TRUE
YDL090C_S429	YDL090C	RAM1	S429	S	429	UTF	UTF.32_5	12.9946440361878	TRUE
YDL090C_S429	YDL090C	RAM1	S429	S	429	CM	CM.72_4	13.3667368993863	TRUE
YDL090C_S429	YDL090C	RAM1	S429	S	429	AZ	AZ.84_4	13.4099455347871	TRUE
YDL090C_S429	YDL090C	RAM1	S429	S	429	ZC	ZC.94_4	11.0630446623521	TRUE
YDL090C_S429	YDL090C	RAM1	S429	S	429	HS48	HS48.106_4	11.6981745837176	TRUE
YDL090C_S429	YDL090C	RAM1	S429	S	429	H2O1	H2O1.10_5	13.4619846267139	TRUE
YDL090C_S429	YDL090C	RAM1	S429	S	429	CF	CF.22_5	11.2920994588581	TRUE
YDL090C_S429	YDL090C	RAM1	S429	S	429	ST	ST.54_4	12.2006950359626	TRUE
YDL090C_S429	YDL090C	RAM1	S429	S	429	C5	C5.66_4	13.4505956652769	TRUE
YDL090C_S429	YDL090C	RAM1	S429	S	429	VY	VY.77_4	7.56101241262557	TRUE
YDL090C_S429	YDL090C	RAM1	S429	S	429	AN	AN.89_4	12.3548747531191	TRUE
YDL090C_S429	YDL090C	RAM1	S429	S	429	UT	UT.3_5	13.0108561541265	TRUE
YDL090C_S429	YDL090C	RAM1	S429	S	429	FE	FE.15_5	12.6169947975559	TRUE
YDL090C_S429	YDL090C	RAM1	S429	S	429	RP	RP.26_5	8.582579909871	TRUE
YDL090C_S429	YDL090C	RAM1	S429	S	429	FZ	FZ.55_4	11.7535739759341	TRUE
YDL090C_S429	YDL090C	RAM1	S429	S	429	C3	C3.67_4	12.0277239909999	TRUE
YDL090C_S429	YDL090C	RAM1	S429	S	429	BY	BY.78_4	13.4858518563367	TRUE
YDL090C_S429	YDL090C	RAM1	S429	S	429	UT	UT.31_4	13.9506421221919	TRUE
YDL090C_S429	YDL090C	RAM1	S429	S	429	I3	I3.100_4	12.1879302887863	TRUE
YDL090C_S429	YDL090C	RAM1	S429	S	429	CA	CA.4_5	12.2469287950875	TRUE
YDL090C_S429	YDL090C	RAM1	S429	S	429	TU	TU.16_5	7.97605873310721	TRUE
YDL090C_S429	YDL090C	RAM1	S429	S	429	YP	YP.27_5	9.35372925072732	TRUE
YDL090C_S429	YDL090C	RAM1	S429	S	429	LP	LP.58_4	11.766933841534	TRUE
YDL090C_S429	YDL090C	RAM1	S429	S	429	SZ	SZ.81_4	13.6746439852571	TRUE
YDL090C_S429	YDL090C	RAM1	S429	S	429	CV	CV.92_4	12.3260906095498	TRUE
YDL090C_S429	YDL090C	RAM1	S429	S	429	H21	H21.7_5	13.1154229895293	TRUE
YDL090C_S429	YDL090C	RAM1	S429	S	429	CS18	CS18.30_5	13.2039174226609	TRUE
YDL090C_S429	YDL090C	RAM1	S429	S	429	PBS	PBS.33_5	13.1090221682722	TRUE
YDL090C_S429	YDL090C	RAM1	S429	S	429	C3	C3.67_5	14.1050420063352	TRUE
YDL090C_S429	YDL090C	RAM1	S429	S	429	HU2	HU2.79_5	13.4149305116807	TRUE
YDL090C_S429	YDL090C	RAM1	S429	S	429	FA	FA.90_5	11.0244287230433	TRUE
YDL090C_S429	YDL090C	RAM1	S429	S	429	NO	NO.59_5	13.3684121606111	TRUE
YDL090C_S429	YDL090C	RAM1	S429	S	429	LA	LA.71_5	9.66067307077834	TRUE
YDL090C_S429	YDL090C	RAM1	S429	S	429	SA	SA.83_5	14.0184222797423	TRUE
YDL090C_S429	YDL090C	RAM1	S429	S	429	ZC	ZC.94_5	12.9988710924494	TRUE
YDL090C_S429	YDL090C	RAM1	S429	S	429	CS23	CS23.60_5	12.0236407752068	TRUE
YDL090C_S429	YDL090C	RAM1	S429	S	429	CM	CM.72_5	12.3373263137992	TRUE
YDL090C_S429	YDL090C	RAM1	S429	S	429	AZ	AZ.84_5	12.241234572184	TRUE
YDL090C_S429	YDL090C	RAM1	S429	S	429	EB	EB.95_5	14.3555612231415	TRUE
YDL090C_S429	YDL090C	RAM1	S429	S	429	SD	SD.9_6	12.8340890512832	TRUE
YDL090C_S429	YDL090C	RAM1	S429	S	429	GL	GL.43_5	4.89643083770192	TRUE
YDL090C_S429	YDL090C	RAM1	S429	S	429	FZ	FZ.55_5	10.620335127014	TRUE
YDL090C_S429	YDL090C	RAM1	S429	S	429	C5	C5.66_5	13.6974393977468	TRUE
YDL090C_S429	YDL090C	RAM1	S429	S	429	BY	BY.78_5	11.9641771523878	TRUE
YDL090C_S429	YDL090C	RAM1	S429	S	429	UT	UT.31_5	13.7222029882642	TRUE
YDL090C_S429	YDL090C	RAM1	S429	S	429	I3	I3.100_5	11.996922164807	TRUE
YDL090C_S429	YDL090C	RAM1	S429	S	429	UT	UT.3_6	11.8828506470942	TRUE
YDL090C_S429	YDL090C	RAM1	S429	S	429	FE	FE.15_6	12.5794485804622	TRUE
YDL090C_S429	YDL090C	RAM1	S429	S	429	CN	CN.41_5	12.3885522659543	TRUE
YDL090C_S429	YDL090C	RAM1	S429	S	429	MY	MY.53_5	14.0600100142719	FALSE
YDL090C_S429	YDL090C	RAM1	S429	S	429	C8	C8.64_5	7.18857064634516	TRUE
YDL090C_S429	YDL090C	RAM1	S429	S	429	CI	CI.76_5	13.7818477227328	FALSE
YDL090C_S429	YDL090C	RAM1	S429	S	429	WT	WT.88_5	12.8692494476118	FALSE
YDL090C_S429	YDL090C	RAM1	S429	S	429	KA	KA.99_5	8.72343882200987	TRUE
YDL090C_S429	YDL090C	RAM1	S429	S	429	NC	NC.1_6	13.5131722799775	FALSE
YDL090C_S429	YDL090C	RAM1	S429	S	429	P8	P8.13_6	13.6338551132856	FALSE
YDL090C_S429	YDL090C	RAM1	S429	S	429	OY	OY.68_5	14.9692603022303	FALSE
YDL090C_S429	YDL090C	RAM1	S429	S	429	DG	DG.80_5	10.3190971674844	TRUE
YDL090C_S429	YDL090C	RAM1	S429	S	429	FY	FY.91_5	14.0498405604248	FALSE
YDL090C_S429	YDL090C	RAM1	S429	S	429	I7	I7.102_5	1.95986511737875	TRUE
YDL090C_S429	YDL090C	RAM1	S429	S	429	SO	SO.5_6	11.8687499045383	TRUE
YDL090C_S429	YDL090C	RAM1	S429	S	429	EA	EA.38_5	13.9566728047333	FALSE
YDL090C_S429	YDL090C	RAM1	S429	S	429	TA	TA.50_5	13.6938175274998	FALSE
YDL090C_S429	YDL090C	RAM1	S429	S	429	AF2	AF2.61_5	8.15307612799818	TRUE
YDL090C_S429	YDL090C	RAM1	S429	S	429	DY	DY.73_5	10.979367502663	TRUE
YDL090C_S429	YDL090C	RAM1	S429	S	429	NR	NR.85_5	13.683158393199	FALSE
YDL090C_S429	YDL090C	RAM1	S429	S	429	HS48	HS48.106_5	10.7951094016298	TRUE
YDL090C_S429	YDL090C	RAM1	S429	S	429	H2O1	H2O1.10_6	12.8120910740908	FALSE
YDL090C_S429	YDL090C	RAM1	S429	S	429	CP	CP.47_5	14.1394109777129	FALSE
YDL090C_S429	YDL090C	RAM1	S429	S	429	LP	LP.58_5	11.9667596560501	TRUE
YDL090C_S429	YDL090C	RAM1	S429	S	429	AY	AY.70_5	14.9205797978795	FALSE
YDL090C_S429	YDL090C	RAM1	S429	S	429	SH	SH.82_5	11.4071396844156	TRUE
YDL090C_S429	YDL090C	RAM1	S429	S	429	CZ	CZ.93_5	14.2072258988546	FALSE
YDL090C_S429	YDL090C	RAM1	S429	S	429	H21	H21.7_6	10.9900119204443	TRUE
YDL090C_S429	YDL090C	RAM1	S429	S	429	LG	LG.35_5	13.8870313155492	FALSE
YDL090C_S429	YDL090C	RAM1	S429	S	429	NY	NY.46_5	13.3505005623815	FALSE
YDL090C_S429	YDL090C	RAM1	S429	S	429	NO2	NO2.57_5	14.3188608144536	FALSE
YDL090C_S429	YDL090C	RAM1	S429	S	429	SZ	SZ.81_5	13.4171877286068	FALSE
YDL090C_S429	YDL090C	RAM1	S429	S	429	I8	I8.103_5	6.54749532034031	TRUE
YDL090C_S429	YDL090C	RAM1	S429	S	429	PQ	PQ.51_5	13.8348101939913	FALSE
YDL090C_S429	YDL090C	RAM1	S429	S	429	SP	SP.62_5	11.1812338535902	FALSE
YDL090C_S429	YDL090C	RAM1	S429	S	429	FP	FP.74_5	13.661955605299	FALSE
YDL090C_S429	YDL090C	RAM1	S429	S	429	BZ	BZ.86_5	13.1104387427654	FALSE
YDL090C_S429	YDL090C	RAM1	S429	S	429	UT	UT.108_5	6.32709934026036	TRUE
YDL090C_S429	YDL090C	RAM1	S429	S	429	MS	MS.11_6	11.4301339929671	TRUE
YDL090C_S429	YDL090C	RAM1	S429	S	429	NN	NN.40_5	14.5257286670286	FALSE
YDL090C_S429	YDL090C	RAM1	S429	S	429	AB	AB.52_5	9.91776509318327	TRUE
YDL090C_S429	YDL090C	RAM1	S429	S	429	DC	DC.63_5	11.1353448106291	TRUE
YDL090C_S429	YDL090C	RAM1	S429	S	429	CY	CY.75_5	12.3769190662915	FALSE
YDL090C_S429	YDL090C	RAM1	S429	S	429	VC	VC.87_5	12.9467043851946	FALSE
YDL090C_S429	YDL090C	RAM1	S429	S	429	MD	MD.98_5	10.4805860493281	TRUE
YDL090C_S429	YDL090C	RAM1	S429	S	429	UT	UT.109_5	11.5747573906394	FALSE
YDL090C_S429	YDL090C	RAM1	S429	S	429	MT	MT.12_6	7.69854321930508	TRUE
YDL090C_S429	YDL090C	RAM1	S429	S	429	CG	CG.42_5	12.0862858960559	FALSE
YDL090C_S429	YDL090C	RAM1	S429	S	429	ST	ST.54_5	10.1398974144894	TRUE
YDL090C_S429	YDL090C	RAM1	S429	S	429	C7	C7.65_5	11.2552217735424	TRUE
YDL090C_S429	YDL090C	RAM1	S429	S	429	VY	VY.77_5	11.2802354195601	FALSE
YDL090C_S429	YDL090C	RAM1	S429	S	429	AN	AN.89_5	12.2500887800628	TRUE
YDL090C_S429	YDL090C	RAM1	S429	S	429	KC	KC.2_6	13.8610364330887	FALSE
YDL090C_S429	YDL090C	RAM1	S429	S	429	BU	BU.14_6	13.4263109786991	FALSE
YDL090C_S429	YDL090C	RAM1	S429	S	429	CF	CF.22_6	7.12833030620546	TRUE
YDL090C_S429	YDL090C	RAM1	S429	S	429	NG	NG.34_6	13.0954951177905	FALSE
YDL090C_S429	YDL090C	RAM1	S429	S	429	NY	NY.46_6	13.0467855900273	FALSE
YDL090C_S429	YDL090C	RAM1	S429	S	429	NO2	NO2.57_6	13.4542555706451	FALSE
YDL090C_S429	YDL090C	RAM1	S429	S	429	DG	DG.80_6	12.9714651780902	FALSE
YDL090C_S429	YDL090C	RAM1	S429	S	429	FA	FA.90_6	12.8286165823311	FALSE
YDL090C_S429	YDL090C	RAM1	S429	S	429	I7	I7.102_6	9.38476673391061	TRUE
YDL090C_S429	YDL090C	RAM1	S429	S	429	YP	YP.27_6	13.1817994038533	FALSE
YDL090C_S429	YDL090C	RAM1	S429	S	429	SP	SP.62_6	9.25268408423666	TRUE
YDL090C_S429	YDL090C	RAM1	S429	S	429	FP	FP.74_6	12.5062071430845	FALSE
YDL090C_S429	YDL090C	RAM1	S429	S	429	NR	NR.85_6	10.8350070454515	TRUE
YDL090C_S429	YDL090C	RAM1	S429	S	429	EB	EB.95_6	13.14187002402	FALSE
YDL090C_S429	YDL090C	RAM1	S429	S	429	UT	UT.108_6	12.9412848595072	FALSE
YDL090C_S429	YDL090C	RAM1	S429	S	429	HS42	HS42.28_6	12.8284587945842	FALSE
YDL090C_S429	YDL090C	RAM1	S429	S	429	NN	NN.40_6	10.2393193936364	TRUE
YDL090C_S429	YDL090C	RAM1	S429	S	429	PQ	PQ.51_6	12.6840609445654	FALSE
YDL090C_S429	YDL090C	RAM1	S429	S	429	DC	DC.63_6	13.1250848832395	FALSE
YDL090C_S429	YDL090C	RAM1	S429	S	429	CY	CY.75_6	10.2617127722442	TRUE
YDL090C_S429	YDL090C	RAM1	S429	S	429	RP	RP.26_6	13.3713261522201	FALSE
YDL090C_S429	YDL090C	RAM1	S429	S	429	EA	EA.38_6	13.0491262463114	FALSE
YDL090C_S429	YDL090C	RAM1	S429	S	429	TA	TA.50_6	12.8009657365023	FALSE
YDL090C_S429	YDL090C	RAM1	S429	S	429	DY	DY.73_6	12.9465396871046	FALSE
YDL090C_S429	YDL090C	RAM1	S429	S	429	AZ	AZ.84_6	13.4030306687212	FALSE
YDL090C_S429	YDL090C	RAM1	S429	S	429	ZC	ZC.94_6	10.787274898796	TRUE
YDL090C_S429	YDL090C	RAM1	S429	S	429	HU	HU.23_6	12.8205582720382	FALSE
YDL090C_S429	YDL090C	RAM1	S429	S	429	LG	LG.35_6	12.2844622864305	FALSE
YDL090C_S429	YDL090C	RAM1	S429	S	429	CP	CP.47_6	12.3231691049556	FALSE
YDL090C_S429	YDL090C	RAM1	S429	S	429	LP	LP.58_6	12.4115430969463	FALSE
YDL090C_S429	YDL090C	RAM1	S429	S	429	AY	AY.70_6	12.0917212393839	FALSE
YDL090C_S429	YDL090C	RAM1	S429	S	429	FY	FY.91_6	12.7627563133275	FALSE
YDL090C_S429	YDL090C	RAM1	S429	S	429	I8	I8.103_6	8.29970309521832	TRUE
YDL090C_S429	YDL090C	RAM1	S429	S	429	TU	TU.16_6	12.9942053711751	FALSE
YDL090C_S429	YDL090C	RAM1	S429	S	429	AF	AF.29_6	12.4800510188971	FALSE
YDL090C_S429	YDL090C	RAM1	S429	S	429	CN	CN.41_6	12.4018188550599	FALSE
YDL090C_S429	YDL090C	RAM1	S429	S	429	AB	AB.52_6	12.8815341842467	FALSE
YDL090C_S429	YDL090C	RAM1	S429	S	429	C8	C8.64_6	9.70070613432802	TRUE
YDL090C_S429	YDL090C	RAM1	S429	S	429	BZ	BZ.86_6	12.6914967551525	FALSE
YDL090C_S429	YDL090C	RAM1	S429	S	429	DI	DI.97_6	9.33558492211039	TRUE
YDL090C_S429	YDL090C	RAM1	S429	S	429	MN	MN.19_6	12.753737543742	FALSE
YDL090C_S429	YDL090C	RAM1	S429	S	429	UTF	UTF.32_6	12.5056198525929	FALSE
YDL090C_S429	YDL090C	RAM1	S429	S	429	GL	GL.43_6	12.9771457045485	FALSE
YDL090C_S429	YDL090C	RAM1	S429	S	429	ST	ST.54_6	12.708740730141	FALSE
YDL090C_S429	YDL090C	RAM1	S429	S	429	C5	C5.66_6	12.175231647285	FALSE
YDL090C_S429	YDL090C	RAM1	S429	S	429	BY	BY.78_6	13.0735242476232	FALSE
YDL090C_S429	YDL090C	RAM1	S429	S	429	WT	WT.88_6	12.7659112020904	FALSE
YDL090C_S429	YDL090C	RAM1	S429	S	429	KA	KA.99_6	7.29229002759087	TRUE
YDL090C_S429	YDL090C	RAM1	S429	S	429	CW	CW.37_6	13.9367029852851	FALSE
YDL090C_S429	YDL090C	RAM1	S429	S	429	RN	RN.49_6	7.44801878497292	TRUE
YDL090C_S429	YDL090C	RAM1	S429	S	429	CS23	CS23.60_6	12.9747357316288	FALSE
YDL090C_S429	YDL090C	RAM1	S429	S	429	CM	CM.72_6	8.67459927920797	TRUE
YDL090C_S429	YDL090C	RAM1	S429	S	429	SA	SA.83_6	12.4046516096697	FALSE
YDL090C_S429	YDL090C	RAM1	S429	S	429	CS18	CS18.30_6	13.4664585511873	FALSE
YDL090C_S429	YDL090C	RAM1	S429	S	429	CG	CG.42_6	13.3929961277892	FALSE
YDL090C_S429	YDL090C	RAM1	S429	S	429	MY	MY.53_6	13.3828551873267	FALSE
YDL090C_S429	YDL090C	RAM1	S429	S	429	C7	C7.65_6	7.91565475992867	TRUE
YDL090C_S429	YDL090C	RAM1	S429	S	429	VY	VY.77_6	13.8259888143777	FALSE
YDL090C_S429	YDL090C	RAM1	S429	S	429	VC	VC.87_6	13.7884080394825	FALSE
YDL090C_S429	YDL090C	RAM1	S429	S	429	MD	MD.98_6	5.87548388675102	TRUE
YDL090C_S429	YDL090C	RAM1	S429	S	429	ZN	ZN.20_6	13.1632348783065	FALSE
YDL090C_S429	YDL090C	RAM1	S429	S	429	RF	RF.44_6	12.7851378224712	FALSE
YDL090C_S429	YDL090C	RAM1	S429	S	429	FZ	FZ.55_6	13.2403974378869	FALSE
YDL090C_S429	YDL090C	RAM1	S429	S	429	C3	C3.67_6	12.8310495757366	FALSE
YDL090C_S429	YDL090C	RAM1	S429	S	429	AN	AN.89_6	12.9673754519134	FALSE
YDL090C_S429	YDL090C	RAM1	S429	S	429	I3	I3.100_6	9.88318435395781	TRUE
YDL090C_S429	YDL090C	RAM1	S429	S	429	CO	CO.21_6	13.0934395258586	FALSE
YDL090C_S429	YDL090C	RAM1	S429	S	429	PBS	PBS.33_6	13.6099160926805	FALSE
YDL090C_S429	YDL090C	RAM1	S429	S	429	DM	DM.45_6	13.4600202135448	FALSE
YDL090C_S429	YDL090C	RAM1	S429	S	429	HS37	HS37.56_6	13.4095205441636	FALSE
YDL090C_S429	YDL090C	RAM1	S429	S	429	OY	OY.68_6	12.7545656347622	FALSE
YDL090C_S429	YDL090C	RAM1	S429	S	429	HU2	HU2.79_6	13.2803411276811	FALSE
YDL090C_S429	YDL090C	RAM1	S429	S	429	UT	UT.31_6	12.9144762816314	FALSE
YDL090C_S429	YDL090C	RAM1	S429	S	429	I5	I5.101_6	6.8065576107706	TRUE
YDL090C_S429	YDL090C	RAM1	S429	S	429	AA	AA.24_6	13.0561498825594	FALSE
YDL090C_S429	YDL090C	RAM1	S429	S	429	DP	DP.36_6	10.3257643156423	TRUE
YDL090C_S429	YDL090C	RAM1	S429	S	429	NO	NO.59_6	12.7874410071364	FALSE
YDL090C_S429	YDL090C	RAM1	S429	S	429	LA	LA.71_6	13.2041384154116	FALSE
YDL090C_S429	YDL090C	RAM1	S429	S	429	SH	SH.82_6	8.86130110843263	TRUE
YDL090C_S429	YDL090C	RAM1	S429	S	429	CV	CV.92_6	13.0464120777085	FALSE
YDL090C_S429	YDL090C	RAM1	S429	S	429	YC	YC.104_6	13.4113440660943	FALSE
YDL090C_S429	YDL090C	RAM1	S429	S	429	DG	DG.80_3	12.9083399253553	FALSE
YDL090C_S429	YDL090C	RAM1	S429	S	429	FY	FY.91_3	11.865864474972	FALSE
YDL090C_S429	YDL090C	RAM1	S429	S	429	I8	I8.103_3	11.4612693217506	FALSE
YDL090C_S429	YDL090C	RAM1	S429	S	429	H21	H21.7_4	12.4951546997949	FALSE
YDL090C_S429	YDL090C	RAM1	S429	S	429	BM	BM.18_4	11.7446165436529	FALSE
YDL090C_S429	YDL090C	RAM1	S429	S	429	CS18	CS18.30_4	11.2196882713833	FALSE
YDL090C_S429	YDL090C	RAM1	S429	S	429	GL	GL.43_4	13.5741837295705	FALSE
YDL090C_S429	YDL090C	RAM1	S429	S	429	CM	CM.72_3	12.3533837470675	FALSE
YDL090C_S429	YDL090C	RAM1	S429	S	429	SA	SA.83_3	12.2738823349848	FALSE
YDL090C_S429	YDL090C	RAM1	S429	S	429	ZC	ZC.94_3	12.1611269847956	FALSE
YDL090C_S429	YDL090C	RAM1	S429	S	429	HS48	HS48.106_3	11.9971245787779	FALSE
YDL090C_S429	YDL090C	RAM1	S429	S	429	CO	CO.21_4	11.7011675269121	FALSE
YDL090C_S429	YDL090C	RAM1	S429	S	429	NG	NG.34_4	11.7302346360376	FALSE
YDL090C_S429	YDL090C	RAM1	S429	S	429	NY	NY.46_4	11.6792787573788	FALSE
YDL090C_S429	YDL090C	RAM1	S429	S	429	DY	DY.73_3	12.1673869742343	FALSE
YDL090C_S429	YDL090C	RAM1	S429	S	429	AZ	AZ.84_3	11.4595407851175	FALSE
YDL090C_S429	YDL090C	RAM1	S429	S	429	EB	EB.95_3	10.9644358516858	FALSE
YDL090C_S429	YDL090C	RAM1	S429	S	429	UT	UT.108_3	11.910184378006	FALSE
YDL090C_S429	YDL090C	RAM1	S429	S	429	H2O1	H2O1.10_4	12.3219788520304	FALSE
YDL090C_S429	YDL090C	RAM1	S429	S	429	CF	CF.22_4	12.2745502366418	FALSE
YDL090C_S429	YDL090C	RAM1	S429	S	429	LG	LG.35_4	11.4920468376599	FALSE
YDL090C_S429	YDL090C	RAM1	S429	S	429	CP	CP.47_4	11.6933484930412	FALSE
YDL090C_S429	YDL090C	RAM1	S429	S	429	C3	C3.67_3	12.5108406167621	FALSE
YDL090C_S429	YDL090C	RAM1	S429	S	429	BY	BY.78_3	13.2499361837476	FALSE
YDL090C_S429	YDL090C	RAM1	S429	S	429	UT	UT.31_3	13.8355242106697	FALSE
YDL090C_S429	YDL090C	RAM1	S429	S	429	I5	I5.101_3	10.4359520692171	FALSE
YDL090C_S429	YDL090C	RAM1	S429	S	429	SO	SO.5_4	12.441510303824	FALSE
YDL090C_S429	YDL090C	RAM1	S429	S	429	FE	FE.15_4	12.381858038459301	FALSE
YDL090C_S429	YDL090C	RAM1	S429	S	429	HS42	HS42.28_4	12.1629798952893	FALSE
YDL090C_S429	YDL090C	RAM1	S429	S	429	CN	CN.41_4	12.2143597924643	FALSE
YDL090C_S429	YDL090C	RAM1	S429	S	429	LA	LA.71_3	13.6996545603317	FALSE
YDL090C_S429	YDL090C	RAM1	S429	S	429	SH	SH.82_3	12.4853416720869	FALSE
YDL090C_S429	YDL090C	RAM1	S429	S	429	CZ	CZ.93_3	11.3322279771643	FALSE
YDL090C_S429	YDL090C	RAM1	S429	S	429	OA	OA.105_3	13.591484534439	FALSE
YDL090C_S429	YDL090C	RAM1	S429	S	429	SD	SD.9_4	12.5132126800723	FALSE
YDL090C_S429	YDL090C	RAM1	S429	S	429	ZN	ZN.20_4	11.7519824393319	FALSE
YDL090C_S429	YDL090C	RAM1	S429	S	429	PBS	PBS.33_4	11.9925305558109	FALSE
YDL090C_S429	YDL090C	RAM1	S429	S	429	DM	DM.45_4	13.6350173040714	FALSE
YDL090C_S429	YDL090C	RAM1	S429	S	429	DC	DC.63_3	11.0527888802079	FALSE
YDL090C_S429	YDL090C	RAM1	S429	S	429	FP	FP.74_3	10.9722352507863	FALSE
YDL090C_S429	YDL090C	RAM1	S429	S	429	NR	NR.85_3	11.9854861153399	FALSE
YDL090C_S429	YDL090C	RAM1	S429	S	429	UT	UT.109_3	11.9023928963427	FALSE
YDL090C_S429	YDL090C	RAM1	S429	S	429	MS	MS.11_4	12.9618535699901	FALSE
YDL090C_S429	YDL090C	RAM1	S429	S	429	HU	HU.23_4	10.6620013166126	FALSE
YDL090C_S429	YDL090C	RAM1	S429	S	429	DP	DP.36_4	10.3226409708866	FALSE
YDL090C_S429	YDL090C	RAM1	S429	S	429	CI	CI.76_3	12.8150253920594	FALSE
YDL090C_S429	YDL090C	RAM1	S429	S	429	WT	WT.88_3	12.431368961538	FALSE
YDL090C_S429	YDL090C	RAM1	S429	S	429	KA	KA.99_3	10.888110454625	FALSE
YDL090C_S429	YDL090C	RAM1	S429	S	429	UT	UT.3_4	12.9391825000007	FALSE
YDL090C_S429	YDL090C	RAM1	S429	S	429	RP	RP.26_4	12.7505689863886	FALSE
YDL090C_S429	YDL090C	RAM1	S429	S	429	C8	C8.64_3	1.41778412560654	TRUE
YDL090C_S429	YDL090C	RAM1	S429	S	429	BZ	BZ.86_3	12.6652922612208	FALSE
YDL090C_S429	YDL090C	RAM1	S429	S	429	DI	DI.97_3	10.7038181266795	TRUE
YDL090C_S429	YDL090C	RAM1	S429	S	429	NC	NC.1_4	13.1334931137059	FALSE
YDL090C_S429	YDL090C	RAM1	S429	S	429	MT	MT.12_4	12.6839799175191	FALSE
YDL090C_S429	YDL090C	RAM1	S429	S	429	AA	AA.24_4	12.3011949986586	FALSE
YDL090C_S429	YDL090C	RAM1	S429	S	429	CW	CW.37_4	7.99941226611615	TRUE
YDL090C_S429	YDL090C	RAM1	S429	S	429	C7	C7.65_3	7.73736817907464	TRUE
YDL090C_S429	YDL090C	RAM1	S429	S	429	CY	CY.75_3	13.30909123728	FALSE
YDL090C_S429	YDL090C	RAM1	S429	S	429	VC	VC.87_3	12.9434389465924	FALSE
YDL090C_S429	YDL090C	RAM1	S429	S	429	MD	MD.98_3	7.87144566619924	TRUE
YDL090C_S429	YDL090C	RAM1	S429	S	429	KC	KC.2_4	13.2723575637998	FALSE
YDL090C_S429	YDL090C	RAM1	S429	S	429	P8	P8.13_4	12.6182524758699	FALSE
YDL090C_S429	YDL090C	RAM1	S429	S	429	CX	CX.25_4	12.3230447848584	FALSE
YDL090C_S429	YDL090C	RAM1	S429	S	429	EA	EA.38_4	13.4083570325971	FALSE
YDL090C_S429	YDL090C	RAM1	S429	S	429	OY	OY.68_3	13.4575437788075	FALSE
YDL090C_S429	YDL090C	RAM1	S429	S	429	HU2	HU2.79_3	13.3286392032536	FALSE
YDL090C_S429	YDL090C	RAM1	S429	S	429	FA	FA.90_3	13.4064580734886	FALSE
YDL090C_S429	YDL090C	RAM1	S429	S	429	I7	I7.102_3	10.0675538804974	TRUE
YDL090C_S429	YDL090C	RAM1	S429	S	429	DT	DT.6_4	13.3817743734823	FALSE
YDL090C_S429	YDL090C	RAM1	S429	S	429	TU	TU.16_4	12.8801630665779	FALSE
YDL090C_S429	YDL090C	RAM1	S429	S	429	AF	AF.29_4	12.8776953639028	FALSE
YDL090C_S429	YDL090C	RAM1	S429	S	429	CG	CG.42_4	13.1616806412569	FALSE
YDL090C_S429	YDL090C	RAM1	S429	S	429	AY	AY.70_3	13.3582997787373	FALSE
YDL090C_S429	YDL090C	RAM1	S429	S	429	SZ	SZ.81_3	13.4417836188253	FALSE
YDL090C_S429	YDL090C	RAM1	S429	S	429	CV	CV.92_3	13.056719342386	FALSE
YDL090C_S429	YDL090C	RAM1	S429	S	429	YC	YC.104_3	12.9916051456227	FALSE
YDL090C_S429	YDL090C	RAM1	S429	S	429	ET	ET.8_4	13.7378360301331	FALSE
YDL090C_S429	YDL090C	RAM1	S429	S	429	MN	MN.19_4	12.9894522680627	FALSE
YDL090C_S429	YDL090C	RAM1	S429	S	429	UTF	UTF.32_4	12.6201952396368	FALSE
YDL090C_S429	YDL090C	RAM1	S429	S	429	RF	RF.44_4	13.3439392394521	FALSE
YDL090C_S429	YDL090C	RAM1	S429	S	429	UT	UT.3_1	13.2391513087909	FALSE
YDL090C_S429	YDL090C	RAM1	S429	S	429	FE	FE.15_1	11.9505246341228	FALSE
YDL090C_S429	YDL090C	RAM1	S429	S	429	YP	YP.27_1	12.0893893947388	TRUE
YDL090C_S429	YDL090C	RAM1	S429	S	429	PQ	PQ.51_1	10.0916512026158	TRUE
YDL090C_S429	YDL090C	RAM1	S429	S	429	DC	DC.63_1	13.0637583632907	FALSE
YDL090C_S429	YDL090C	RAM1	S429	S	429	FP	FP.74_1	11.2018477126887	FALSE
YDL090C_S429	YDL090C	RAM1	S429	S	429	BZ	BZ.86_1	11.4628014009155	TRUE
YDL090C_S429	YDL090C	RAM1	S429	S	429	SD	SD.9_1	12.8141991157853	FALSE
YDL090C_S429	YDL090C	RAM1	S429	S	429	CO	CO.21_1	8.79814251393905	TRUE
YDL090C_S429	YDL090C	RAM1	S429	S	429	NG	NG.34_1	12.1883549556126	TRUE
YDL090C_S429	YDL090C	RAM1	S429	S	429	DM	DM.45_1	13.9314394668276	FALSE
YDL090C_S429	YDL090C	RAM1	S429	S	429	NO2	NO2.57_1	13.4126654238298	FALSE
YDL090C_S429	YDL090C	RAM1	S429	S	429	OY	OY.68_1	13.955280270488	FALSE
YDL090C_S429	YDL090C	RAM1	S429	S	429	DG	DG.80_1	9.85218435675858	TRUE
YDL090C_S429	YDL090C	RAM1	S429	S	429	FY	FY.91_1	10.6122547728884	TRUE
YDL090C_S429	YDL090C	RAM1	S429	S	429	DT	DT.6_1	13.5586311184741	FALSE
YDL090C_S429	YDL090C	RAM1	S429	S	429	BM	BM.18_1	12.9385115774665	FALSE
YDL090C_S429	YDL090C	RAM1	S429	S	429	CS18	CS18.30_1	12.9946170506253	FALSE
YDL090C_S429	YDL090C	RAM1	S429	S	429	CG	CG.42_1	12.8048396013276	TRUE
YDL090C_S429	YDL090C	RAM1	S429	S	429	ST	ST.54_1	14.1042371069546	FALSE
YDL090C_S429	YDL090C	RAM1	S429	S	429	VY	VY.77_1	13.2544127921807	TRUE
YDL090C_S429	YDL090C	RAM1	S429	S	429	AN	AN.89_1	12.9770240012085	TRUE
YDL090C_S429	YDL090C	RAM1	S429	S	429	MT	MT.12_1	12.8484061341505	TRUE
YDL090C_S429	YDL090C	RAM1	S429	S	429	AA	AA.24_1	11.0486800711909	TRUE
YDL090C_S429	YDL090C	RAM1	S429	S	429	CW	CW.37_1	9.04439858985492	TRUE
YDL090C_S429	YDL090C	RAM1	S429	S	429	EC	EC.48_1	9.57783398840979	TRUE
YDL090C_S429	YDL090C	RAM1	S429	S	429	CS23	CS23.60_1	11.4859704467087	TRUE
YDL090C_S429	YDL090C	RAM1	S429	S	429	LA	LA.71_1	13.2048020480846	TRUE
YDL090C_S429	YDL090C	RAM1	S429	S	429	SA	SA.83_1	13.5638479155879	FALSE
YDL090C_S429	YDL090C	RAM1	S429	S	429	CZ	CZ.93_1	13.8355575953118	FALSE
YDL090C_S429	YDL090C	RAM1	S429	S	429	NC	NC.1_1	5.94822047962201	TRUE
YDL090C_S429	YDL090C	RAM1	S429	S	429	P8	P8.13_1	12.2533833633641	TRUE
YDL090C_S429	YDL090C	RAM1	S429	S	429	CX	CX.25_1	13.1604010660865	TRUE
YDL090C_S429	YDL090C	RAM1	S429	S	429	RN	RN.49_1	9.76527102857637	TRUE
YDL090C_S429	YDL090C	RAM1	S429	S	429	AF2	AF2.61_1	12.086776108358	TRUE
YDL090C_S429	YDL090C	RAM1	S429	S	429	CM	CM.72_1	11.4481892437692	TRUE
YDL090C_S429	YDL090C	RAM1	S429	S	429	AZ	AZ.84_1	11.7011383492304	TRUE
YDL090C_S429	YDL090C	RAM1	S429	S	429	SO	SO.5_1	12.8229382430437	TRUE
YDL090C_S429	YDL090C	RAM1	S429	S	429	AF	AF.29_1	12.6387134557908	TRUE
YDL090C_S429	YDL090C	RAM1	S429	S	429	CN	CN.41_1	14.1657149770098	FALSE
YDL090C_S429	YDL090C	RAM1	S429	S	429	MY	MY.53_1	13.9360742053891	FALSE
YDL090C_S429	YDL090C	RAM1	S429	S	429	C7	C7.65_1	12.3964291030705	TRUE
YDL090C_S429	YDL090C	RAM1	S429	S	429	CI	CI.76_1	13.6345308007596	FALSE
YDL090C_S429	YDL090C	RAM1	S429	S	429	WT	WT.88_1	11.6330161312338	TRUE
YDL090C_S429	YDL090C	RAM1	S429	S	429	H2O1	H2O1.10_1	8.97018916568149	TRUE
YDL090C_S429	YDL090C	RAM1	S429	S	429	CF	CF.22_1	13.1448838010804	TRUE
YDL090C_S429	YDL090C	RAM1	S429	S	429	LG	LG.35_1	11.9019172557261	TRUE
YDL090C_S429	YDL090C	RAM1	S429	S	429	NY	NY.46_1	12.6154739805642	TRUE
YDL090C_S429	YDL090C	RAM1	S429	S	429	LP	LP.58_1	14.285294689452	FALSE
YDL090C_S429	YDL090C	RAM1	S429	S	429	SZ	SZ.81_1	13.3152732179051	TRUE
YDL090C_S429	YDL090C	RAM1	S429	S	429	MS	MS.11_1	7.12746083032661	TRUE
YDL090C_S429	YDL090C	RAM1	S429	S	429	HU	HU.23_1	11.3754936098564	TRUE
YDL090C_S429	YDL090C	RAM1	S429	S	429	DP	DP.36_1	13.3076255739207	FALSE
YDL090C_S429	YDL090C	RAM1	S429	S	429	CP	CP.47_1	12.5843599641604	TRUE
YDL090C_S429	YDL090C	RAM1	S429	S	429	NO	NO.59_1	13.9150589685771	FALSE
YDL090C_S429	YDL090C	RAM1	S429	S	429	AY	AY.70_1	14.9194667288696	FALSE
YDL090C_S429	YDL090C	RAM1	S429	S	429	SH	SH.82_1	12.8722032408674	FALSE
YDL090C_S429	YDL090C	RAM1	S429	S	429	CV	CV.92_1	14.5965820921069	FALSE
YDL090C_S429	YDL090C	RAM1	S429	S	429	KC	KC.2_1	9.4939947774449	TRUE
YDL090C_S429	YDL090C	RAM1	S429	S	429	BU	BU.14_1	13.3245703257596	TRUE
YDL090C_S429	YDL090C	RAM1	S429	S	429	RP	RP.26_1	12.9594321426736	TRUE
YDL090C_S429	YDL090C	RAM1	S429	S	429	EA	EA.38_1	12.6250899680818	TRUE
YDL090C_S429	YDL090C	RAM1	S429	S	429	TA	TA.50_1	12.5210711192485	TRUE
YDL090C_S429	YDL090C	RAM1	S429	S	429	SP	SP.62_1	10.7453386656779	TRUE
YDL090C_S429	YDL090C	RAM1	S429	S	429	DY	DY.73_1	7.61639294677478	TRUE
YDL090C_S429	YDL090C	RAM1	S429	S	429	NR	NR.85_1	12.5368829061721	TRUE
YDL090C_S429	YDL090C	RAM1	S429	S	429	CA	CA.4_1	9.55540003464611	TRUE
YDL090C_S429	YDL090C	RAM1	S429	S	429	TU	TU.16_1	10.9014140074093	TRUE
YDL090C_S429	YDL090C	RAM1	S429	S	429	HS42	HS42.28_1	13.4888368536789	TRUE
YDL090C_S429	YDL090C	RAM1	S429	S	429	NN	NN.40_1	11.8483269259627	TRUE
YDL090C_S429	YDL090C	RAM1	S429	S	429	AB	AB.52_1	12.2483388321719	TRUE
YDL090C_S429	YDL090C	RAM1	S429	S	429	C8	C8.64_1	7.77333660000509	TRUE
YDL090C_S429	YDL090C	RAM1	S429	S	429	CY	CY.75_1	13.7378442107955	FALSE
YDL090C_S429	YDL090C	RAM1	S429	S	429	VC	VC.87_1	12.6180315298773	TRUE
YDL090C_S429	YDL090C	RAM1	S429	S	429	H21	H21.7_1	10.4203788586842	TRUE
YDL090C_S429	YDL090C	RAM1	S429	S	429	MN	MN.19_1	14.038228217929	FALSE
YDL090C_S429	YDL090C	RAM1	S429	S	429	UTF	UTF.32_1	11.3115838720396	TRUE
YDL090C_S429	YDL090C	RAM1	S429	S	429	GL	GL.43_1	14.5800677352714	FALSE
YDL090C_S429	YDL090C	RAM1	S429	S	429	FZ	FZ.55_1	14.7377057868873	FALSE
YDL090C_S429	YDL090C	RAM1	S429	S	429	C5	C5.66_1	13.6323423964025	TRUE
YDL090C_S429	YDL090C	RAM1	S429	S	429	BY	BY.78_1	12.4095033923551	TRUE
YDL090C_S429	YDL090C	RAM1	S429	S	429	UT	UT.31_1	7.97376229724033	TRUE
YDL090C_S429	YDL090C	RAM1	S429	S	429	ET	ET.8_1	11.1988410044036	TRUE
YDL090C_S429	YDL090C	RAM1	S429	S	429	ZN	ZN.20_1	13.5920629378916	FALSE
YDL090C_S429	YDL090C	RAM1	S429	S	429	PBS	PBS.33_1	13.899990984268	FALSE
YDL090C_S429	YDL090C	RAM1	S429	S	429	RF	RF.44_1	14.2948437428952	FALSE
YDL090C_S429	YDL090C	RAM1	S429	S	429	HS37	HS37.56_1	13.4805192418016	TRUE
YDL090C_S429	YDL090C	RAM1	S429	S	429	C3	C3.67_1	14.3041005613562	FALSE
YDL090C_S429	YDL090C	RAM1	S429	S	429	HU2	HU2.79_1	13.3349931236715	TRUE
YDL090C_S429	YDL090C	RAM1	S429	S	429	FA	FA.90_1	13.0488331933708	TRUE
YDL091C_S39	YDL091C	UBX3	S39	S	39	FA	FA.90_2	13.4160882409541	FALSE
YDL091C_S39	YDL091C	UBX3	S39	S	39	I5	I5.101_2	12.2717475724286	FALSE
YDL091C_S39	YDL091C	UBX3	S39	S	39	CA	CA.4_3	12.6593500890699	FALSE
YDL091C_S39	YDL091C	UBX3	S39	S	39	BU	BU.14_3	13.7637159742036	FALSE
YDL091C_S39	YDL091C	UBX3	S39	S	39	NN	NN.40_3	13.4987405810026	FALSE
YDL091C_S39	YDL091C	UBX3	S39	S	39	PQ	PQ.51_3	13.6673200492151	FALSE
YDL091C_S39	YDL091C	UBX3	S39	S	39	DG	DG.80_2	13.7154496389471	FALSE
YDL091C_S39	YDL091C	UBX3	S39	S	39	FY	FY.91_2	13.9020739349187	FALSE
YDL091C_S39	YDL091C	UBX3	S39	S	39	I7	I7.102_2	11.9650193732639	FALSE
YDL091C_S39	YDL091C	UBX3	S39	S	39	SO	SO.5_3	13.9256196025316	FALSE
YDL091C_S39	YDL091C	UBX3	S39	S	39	FE	FE.15_3	13.8050210020629	FALSE
YDL091C_S39	YDL091C	UBX3	S39	S	39	HS42	HS42.28_3	13.3115434282508	FALSE
YDL091C_S39	YDL091C	UBX3	S39	S	39	CN	CN.41_3	7.01161947214398	TRUE
YDL091C_S39	YDL091C	UBX3	S39	S	39	AB	AB.52_3	13.3429280973936	FALSE
YDL091C_S39	YDL091C	UBX3	S39	S	39	SZ	SZ.81_2	14.1189247020643	FALSE
YDL091C_S39	YDL091C	UBX3	S39	S	39	DT	DT.6_3	13.8774378088115	FALSE
YDL091C_S39	YDL091C	UBX3	S39	S	39	TU	TU.16_3	13.8084950167876	FALSE
YDL091C_S39	YDL091C	UBX3	S39	S	39	AF	AF.29_3	13.9701823979467	FALSE
YDL091C_S39	YDL091C	UBX3	S39	S	39	CG	CG.42_3	13.6306701914258	FALSE
YDL091C_S39	YDL091C	UBX3	S39	S	39	CV	CV.92_2	13.9832435324935	FALSE
YDL091C_S39	YDL091C	UBX3	S39	S	39	H21	H21.7_3	14.0639887357658	FALSE
YDL091C_S39	YDL091C	UBX3	S39	S	39	CS18	CS18.30_3	13.6711961436975	FALSE
YDL091C_S39	YDL091C	UBX3	S39	S	39	CZ	CZ.93_2	14.4296248987538	FALSE
YDL091C_S39	YDL091C	UBX3	S39	S	39	OA	OA.105_2	13.7069842350077	FALSE
YDL091C_S39	YDL091C	UBX3	S39	S	39	MN	MN.19_3	13.4475456054957	FALSE
YDL091C_S39	YDL091C	UBX3	S39	S	39	UTF	UTF.32_3	13.478472120793	FALSE
YDL091C_S39	YDL091C	UBX3	S39	S	39	RF	RF.44_3	14.0137962891888	FALSE
YDL091C_S39	YDL091C	UBX3	S39	S	39	AZ	AZ.84_2	13.8739493293809	FALSE
YDL091C_S39	YDL091C	UBX3	S39	S	39	ZC	ZC.94_2	13.4492457967802	FALSE
YDL091C_S39	YDL091C	UBX3	S39	S	39	HS48	HS48.106_2	13.7885498825627	FALSE
YDL091C_S39	YDL091C	UBX3	S39	S	39	ZN	ZN.20_3	12.7897270339	FALSE
YDL091C_S39	YDL091C	UBX3	S39	S	39	PBS	PBS.33_3	13.7145350085794	FALSE
YDL091C_S39	YDL091C	UBX3	S39	S	39	NR	NR.85_2	13.9764306781476	FALSE
YDL091C_S39	YDL091C	UBX3	S39	S	39	EB	EB.95_2	14.3023093459634	FALSE
YDL091C_S39	YDL091C	UBX3	S39	S	39	SD	SD.9_3	13.9965975328963	FALSE
YDL091C_S39	YDL091C	UBX3	S39	S	39	CO	CO.21_3	12.1577102089677	FALSE
YDL091C_S39	YDL091C	UBX3	S39	S	39	NG	NG.34_3	11.2820640908467	TRUE
YDL091C_S39	YDL091C	UBX3	S39	S	39	DM	DM.45_3	14.0409675941745	FALSE
YDL091C_S39	YDL091C	UBX3	S39	S	39	NO2	NO2.57_3	12.9853292335334	FALSE
YDL091C_S39	YDL091C	UBX3	S39	S	39	BZ	BZ.86_2	12.983887213331	FALSE
YDL091C_S39	YDL091C	UBX3	S39	S	39	UT	UT.108_2	11.4412660493444	FALSE
YDL091C_S39	YDL091C	UBX3	S39	S	39	H2O1	H2O1.10_3	12.9949815209771	FALSE
YDL091C_S39	YDL091C	UBX3	S39	S	39	CF	CF.22_3	11.4078641367737	FALSE
YDL091C_S39	YDL091C	UBX3	S39	S	39	LG	LG.35_3	10.3399394250821	TRUE
YDL091C_S39	YDL091C	UBX3	S39	S	39	NY	NY.46_3	11.3746812319648	FALSE
YDL091C_S39	YDL091C	UBX3	S39	S	39	LP	LP.58_3	13.2670849451114	FALSE
YDL091C_S39	YDL091C	UBX3	S39	S	39	VC	VC.87_2	12.9505268245207	FALSE
YDL091C_S39	YDL091C	UBX3	S39	S	39	DI	DI.97_2	11.1612797363472	FALSE
YDL091C_S39	YDL091C	UBX3	S39	S	39	UT	UT.109_2	12.0341100032668	FALSE
YDL091C_S39	YDL091C	UBX3	S39	S	39	MS	MS.11_3	13.0605608342157	FALSE
YDL091C_S39	YDL091C	UBX3	S39	S	39	DP	DP.36_3	13.608227908302	FALSE
YDL091C_S39	YDL091C	UBX3	S39	S	39	CP	CP.47_3	12.7540136093229	FALSE
YDL091C_S39	YDL091C	UBX3	S39	S	39	NO	NO.59_3	13.6332122524888	FALSE
YDL091C_S39	YDL091C	UBX3	S39	S	39	WT	WT.88_2	13.1989673549808	FALSE
YDL091C_S39	YDL091C	UBX3	S39	S	39	MD	MD.98_2	8.07054277792337	TRUE
YDL091C_S39	YDL091C	UBX3	S39	S	39	NC	NC.1_3	13.8630325570272	FALSE
YDL091C_S39	YDL091C	UBX3	S39	S	39	MT	MT.12_3	12.512798199581	FALSE
YDL091C_S39	YDL091C	UBX3	S39	S	39	AA	AA.24_3	12.402677285427	FALSE
YDL091C_S39	YDL091C	UBX3	S39	S	39	CW	CW.37_3	12.2571638895262	FALSE
YDL091C_S39	YDL091C	UBX3	S39	S	39	EC	EC.48_3	13.189922911904	FALSE
YDL091C_S39	YDL091C	UBX3	S39	S	39	CS23	CS23.60_3	12.0896783728442	FALSE
YDL091C_S39	YDL091C	UBX3	S39	S	39	AN	AN.89_2	13.1385226074297	FALSE
YDL091C_S39	YDL091C	UBX3	S39	S	39	KA	KA.99_2	11.4214044322614	FALSE
YDL091C_S39	YDL091C	UBX3	S39	S	39	KC	KC.2_3	12.7223414814991	FALSE
YDL091C_S39	YDL091C	UBX3	S39	S	39	P8	P8.13_3	13.2428518933929	FALSE
YDL091C_S39	YDL091C	UBX3	S39	S	39	CX	CX.25_3	11.9805964077713	FALSE
YDL091C_S39	YDL091C	UBX3	S39	S	39	EA	EA.38_3	12.7232171553292	FALSE
YDL091C_S39	YDL091C	UBX3	S39	S	39	RN	RN.49_3	13.5039043601288	FALSE
YDL091C_S39	YDL091C	UBX3	S39	S	39	AF2	AF2.61_3	12.0414829913564	FALSE
YDL091C_S39	YDL091C	UBX3	S39	S	39	UT	UT.31_2	12.8033399914218	FALSE
YDL091C_S39	YDL091C	UBX3	S39	S	39	I3	I3.100_2	11.5148797885079	FALSE
YDL091C_S39	YDL091C	UBX3	S39	S	39	UT	UT.3_3	13.0984523322461	FALSE
YDL091C_S39	YDL091C	UBX3	S39	S	39	RP	RP.26_3	11.9877056659921	FALSE
YDL091C_S39	YDL091C	UBX3	S39	S	39	TA	TA.50_3	13.5435244179455	FALSE
YDL091C_S39	YDL091C	UBX3	S39	S	39	SP	SP.62_3	7.58613373219865	TRUE
YDL091C_S39	YDL091C	UBX3	S39	S	39	YC	YC.104_2	13.60817024586	FALSE
YDL091C_S39	YDL091C	UBX3	S39	S	39	BM	BM.18_3	13.6696167304596	FALSE
YDL091C_S39	YDL091C	UBX3	S39	S	39	ST	ST.54_3	13.30090325235	FALSE
YDL091C_S39	YDL091C	UBX3	S39	S	39	OA	OA.105_1	13.6336609282732	FALSE
YDL091C_S39	YDL091C	UBX3	S39	S	39	ET	ET.8_2	12.7329520665448	FALSE
YDL091C_S39	YDL091C	UBX3	S39	S	39	CO	CO.21_2	13.1090476016078	FALSE
YDL091C_S39	YDL091C	UBX3	S39	S	39	PBS	PBS.33_2	12.4954846999198	FALSE
YDL091C_S39	YDL091C	UBX3	S39	S	39	DM	DM.45_2	13.6324137329097	FALSE
YDL091C_S39	YDL091C	UBX3	S39	S	39	HS37	HS37.56_2	13.5452841043236	FALSE
YDL091C_S39	YDL091C	UBX3	S39	S	39	C3	C3.67_2	11.9622824810397	TRUE
YDL091C_S39	YDL091C	UBX3	S39	S	39	MS	MS.11_2	13.139091982449	FALSE
YDL091C_S39	YDL091C	UBX3	S39	S	39	AA	AA.24_2	9.79868092937529	TRUE
YDL091C_S39	YDL091C	UBX3	S39	S	39	DP	DP.36_2	12.245915097381	FALSE
YDL091C_S39	YDL091C	UBX3	S39	S	39	CP	CP.47_2	13.5621557315089	FALSE
YDL091C_S39	YDL091C	UBX3	S39	S	39	NO	NO.59_2	13.3407431766852	FALSE
YDL091C_S39	YDL091C	UBX3	S39	S	39	AY	AY.70_2	13.5874754724849	FALSE
YDL091C_S39	YDL091C	UBX3	S39	S	39	UT	UT.3_2	13.4720656925541	FALSE
YDL091C_S39	YDL091C	UBX3	S39	S	39	FE	FE.15_2	12.1738830776455	FALSE
YDL091C_S39	YDL091C	UBX3	S39	S	39	HS42	HS42.28_2	13.4614868090568	FALSE
YDL091C_S39	YDL091C	UBX3	S39	S	39	NN	NN.40_2	13.9461156557627	FALSE
YDL091C_S39	YDL091C	UBX3	S39	S	39	PQ	PQ.51_2	14.75686386348	FALSE
YDL091C_S39	YDL091C	UBX3	S39	S	39	FP	FP.74_2	14.3598423141063	FALSE
YDL091C_S39	YDL091C	UBX3	S39	S	39	H21	H21.7_2	14.0202391438051	FALSE
YDL091C_S39	YDL091C	UBX3	S39	S	39	ZN	ZN.20_2	14.6693270415065	FALSE
YDL091C_S39	YDL091C	UBX3	S39	S	39	UTF	UTF.32_2	13.5449899866031	FALSE
YDL091C_S39	YDL091C	UBX3	S39	S	39	RF	RF.44_2	11.8287200814145	TRUE
YDL091C_S39	YDL091C	UBX3	S39	S	39	FZ	FZ.55_2	14.5192313988341	FALSE
YDL091C_S39	YDL091C	UBX3	S39	S	39	BY	BY.78_2	14.5682362595322	FALSE
YDL091C_S39	YDL091C	UBX3	S39	S	39	ZC	ZC.94_1	14.0797529963032	FALSE
YDL091C_S39	YDL091C	UBX3	S39	S	39	HS48	HS48.106_1	12.3498845235581	FALSE
YDL091C_S39	YDL091C	UBX3	S39	S	39	SD	SD.9_2	12.9301256088118	FALSE
YDL091C_S39	YDL091C	UBX3	S39	S	39	CF	CF.22_2	12.8634106266412	FALSE
YDL091C_S39	YDL091C	UBX3	S39	S	39	NG	NG.34_2	6.48043750854388	TRUE
YDL091C_S39	YDL091C	UBX3	S39	S	39	NO2	NO2.57_2	13.9703550697862	FALSE
YDL091C_S39	YDL091C	UBX3	S39	S	39	OY	OY.68_2	14.0081905131918	FALSE
YDL091C_S39	YDL091C	UBX3	S39	S	39	UT	UT.109_1	12.2294017815808	FALSE
YDL091C_S39	YDL091C	UBX3	S39	S	39	MT	MT.12_2	8.84505495894998	TRUE
YDL091C_S39	YDL091C	UBX3	S39	S	39	CX	CX.25_2	12.5529712891691	FALSE
YDL091C_S39	YDL091C	UBX3	S39	S	39	CW	CW.37_2	12.6454174230177	FALSE
YDL091C_S39	YDL091C	UBX3	S39	S	39	EC	EC.48_2	12.4063766629336	FALSE
YDL091C_S39	YDL091C	UBX3	S39	S	39	CS23	CS23.60_2	13.3506259574505	FALSE
YDL091C_S39	YDL091C	UBX3	S39	S	39	LA	LA.71_2	13.002428242841	FALSE
YDL091C_S39	YDL091C	UBX3	S39	S	39	KC	KC.2_2	12.9265809698392	FALSE
YDL091C_S39	YDL091C	UBX3	S39	S	39	BU	BU.14_2	13.8039470188261	FALSE
YDL091C_S39	YDL091C	UBX3	S39	S	39	YP	YP.27_2	12.898814328172	FALSE
YDL091C_S39	YDL091C	UBX3	S39	S	39	TA	TA.50_2	13.2751694927029	FALSE
YDL091C_S39	YDL091C	UBX3	S39	S	39	SP	SP.62_2	10.4194700585351	TRUE
YDL091C_S39	YDL091C	UBX3	S39	S	39	DY	DY.73_2	13.680605016401	FALSE
YDL091C_S39	YDL091C	UBX3	S39	S	39	CA	CA.4_2	12.9711832339204	FALSE
YDL091C_S39	YDL091C	UBX3	S39	S	39	TU	TU.16_2	12.6657683557868	FALSE
YDL091C_S39	YDL091C	UBX3	S39	S	39	AF	AF.29_2	12.9645763063307	FALSE
YDL091C_S39	YDL091C	UBX3	S39	S	39	AB	AB.52_2	13.8691881819543	FALSE
YDL091C_S39	YDL091C	UBX3	S39	S	39	DC	DC.63_2	13.8793946565033	FALSE
YDL091C_S39	YDL091C	UBX3	S39	S	39	CY	CY.75_2	13.889482132347	FALSE
YDL091C_S39	YDL091C	UBX3	S39	S	39	EB	EB.95_1	6.94490931101081	TRUE
YDL091C_S39	YDL091C	UBX3	S39	S	39	UT	UT.3_7	13.8647435698757	FALSE
YDL091C_S39	YDL091C	UBX3	S39	S	39	H2O1	H2O1.10_2	10.0405938909482	TRUE
YDL091C_S39	YDL091C	UBX3	S39	S	39	HU	HU.23_2	12.5719103553584	TRUE
YDL091C_S39	YDL091C	UBX3	S39	S	39	LG	LG.35_2	12.3590612963543	FALSE
YDL091C_S39	YDL091C	UBX3	S39	S	39	LP	LP.58_2	14.6302314504176	FALSE
YDL091C_S39	YDL091C	UBX3	S39	S	39	NC	NC.1_2	12.7491584226238	FALSE
YDL091C_S39	YDL091C	UBX3	S39	S	39	P8	P8.13_2	13.1085937018823	FALSE
YDL091C_S39	YDL091C	UBX3	S39	S	39	RP	RP.26_2	12.4953957641163	FALSE
YDL091C_S39	YDL091C	UBX3	S39	S	39	EA	EA.38_2	13.8320763309793	FALSE
YDL091C_S39	YDL091C	UBX3	S39	S	39	RN	RN.49_2	13.5687287980303	FALSE
YDL091C_S39	YDL091C	UBX3	S39	S	39	AF2	AF2.61_2	10.0352487822869	TRUE
YDL091C_S39	YDL091C	UBX3	S39	S	39	CM	CM.72_2	13.0833758538263	FALSE
YDL091C_S39	YDL091C	UBX3	S39	S	39	SO	SO.5_2	14.2212947273016	FALSE
YDL091C_S39	YDL091C	UBX3	S39	S	39	BM	BM.18_2	14.2963018090568	FALSE
YDL091C_S39	YDL091C	UBX3	S39	S	39	CG	CG.42_2	13.3021577620061	FALSE
YDL091C_S39	YDL091C	UBX3	S39	S	39	MY	MY.53_2	15.0104306774175	FALSE
YDL091C_S39	YDL091C	UBX3	S39	S	39	CI	CI.76_2	13.6249542926865	FALSE
YDL091C_S39	YDL091C	UBX3	S39	S	39	DT	DT.6_2	15.2375698136967	FALSE
YDL091C_S39	YDL091C	UBX3	S39	S	39	MN	MN.19_2	13.7307353459918	FALSE
YDL091C_S39	YDL091C	UBX3	S39	S	39	CS18	CS18.30_2	12.8173011951593	FALSE
YDL091C_S39	YDL091C	UBX3	S39	S	39	GL	GL.43_2	14.0633302348819	FALSE
YDL091C_S39	YDL091C	UBX3	S39	S	39	ST	ST.54_2	14.3009749341857	FALSE
YDL091C_S39	YDL091C	UBX3	S39	S	39	VY	VY.77_2	14.3336541692749	FALSE
YDL091C_S39	YDL091C	UBX3	S39	S	39	C7	C7.65_4	8.68643266267293	TRUE
YDL091C_S39	YDL091C	UBX3	S39	S	39	CI	CI.76_4	14.1037367634279	FALSE
YDL091C_S39	YDL091C	UBX3	S39	S	39	WT	WT.88_4	13.9300302912363	FALSE
YDL091C_S39	YDL091C	UBX3	S39	S	39	MD	MD.98_4	9.82442583681793	TRUE
YDL091C_S39	YDL091C	UBX3	S39	S	39	KC	KC.2_5	14.3340333800059	FALSE
YDL091C_S39	YDL091C	UBX3	S39	S	39	BU	BU.14_5	13.9981902614285	FALSE
YDL091C_S39	YDL091C	UBX3	S39	S	39	CX	CX.25_5	12.5202359256554	TRUE
YDL091C_S39	YDL091C	UBX3	S39	S	39	NO2	NO2.57_4	14.274617980203	FALSE
YDL091C_S39	YDL091C	UBX3	S39	S	39	DG	DG.80_4	14.4584260040779	FALSE
YDL091C_S39	YDL091C	UBX3	S39	S	39	FY	FY.91_4	12.6496191860837	TRUE
YDL091C_S39	YDL091C	UBX3	S39	S	39	I7	I7.102_4	13.2571941093911	FALSE
YDL091C_S39	YDL091C	UBX3	S39	S	39	DT	DT.6_5	14.8440772941724	FALSE
YDL091C_S39	YDL091C	UBX3	S39	S	39	MN	MN.19_5	14.0261573130178	FALSE
YDL091C_S39	YDL091C	UBX3	S39	S	39	AF	AF.29_5	13.7550952641652	FALSE
YDL091C_S39	YDL091C	UBX3	S39	S	39	TA	TA.50_4	12.8435501925543	FALSE
YDL091C_S39	YDL091C	UBX3	S39	S	39	DY	DY.73_4	11.8743522564757	TRUE
YDL091C_S39	YDL091C	UBX3	S39	S	39	NR	NR.85_4	13.524639280628	FALSE
YDL091C_S39	YDL091C	UBX3	S39	S	39	EB	EB.95_4	13.708582842266	FALSE
YDL091C_S39	YDL091C	UBX3	S39	S	39	UT	UT.108_4	8.08316583462573	TRUE
YDL091C_S39	YDL091C	UBX3	S39	S	39	MS	MS.11_5	13.2284649607029	TRUE
YDL091C_S39	YDL091C	UBX3	S39	S	39	HU	HU.23_5	13.8550037476371	FALSE
YDL091C_S39	YDL091C	UBX3	S39	S	39	PQ	PQ.51_4	12.8415997631289	TRUE
YDL091C_S39	YDL091C	UBX3	S39	S	39	DC	DC.63_4	11.1366300266052	TRUE
YDL091C_S39	YDL091C	UBX3	S39	S	39	FP	FP.74_4	13.7797696550671	FALSE
YDL091C_S39	YDL091C	UBX3	S39	S	39	BZ	BZ.86_4	12.9915843239219	TRUE
YDL091C_S39	YDL091C	UBX3	S39	S	39	UT	UT.109_4	11.8741704322535	TRUE
YDL091C_S39	YDL091C	UBX3	S39	S	39	MT	MT.12_5	13.3885764987507	FALSE
YDL091C_S39	YDL091C	UBX3	S39	S	39	EC	EC.48_4	9.6073507175918	TRUE
YDL091C_S39	YDL091C	UBX3	S39	S	39	CS23	CS23.60_4	13.3616011186643	FALSE
YDL091C_S39	YDL091C	UBX3	S39	S	39	LA	LA.71_4	14.1889224193963	FALSE
YDL091C_S39	YDL091C	UBX3	S39	S	39	SA	SA.83_4	11.7759223408945	TRUE
YDL091C_S39	YDL091C	UBX3	S39	S	39	OA	OA.105_4	14.479652321971	FALSE
YDL091C_S39	YDL091C	UBX3	S39	S	39	SD	SD.9_5	10.9173160843335	TRUE
YDL091C_S39	YDL091C	UBX3	S39	S	39	CO	CO.21_5	12.031598925532	TRUE
YDL091C_S39	YDL091C	UBX3	S39	S	39	AB	AB.52_4	11.5176176555075	TRUE
YDL091C_S39	YDL091C	UBX3	S39	S	39	C8	C8.64_4	11.8442267557506	TRUE
YDL091C_S39	YDL091C	UBX3	S39	S	39	DI	DI.97_4	5.48699666606	TRUE
YDL091C_S39	YDL091C	UBX3	S39	S	39	NC	NC.1_5	7.96919910995915	TRUE
YDL091C_S39	YDL091C	UBX3	S39	S	39	P8	P8.13_5	13.9018207977045	FALSE
YDL091C_S39	YDL091C	UBX3	S39	S	39	AA	AA.24_5	10.4259221104664	TRUE
YDL091C_S39	YDL091C	UBX3	S39	S	39	HS37	HS37.56_4	14.3831674635644	FALSE
YDL091C_S39	YDL091C	UBX3	S39	S	39	OY	OY.68_4	15.3696173746653	FALSE
YDL091C_S39	YDL091C	UBX3	S39	S	39	HU2	HU2.79_4	14.4848968897176	FALSE
YDL091C_S39	YDL091C	UBX3	S39	S	39	FA	FA.90_4	14.8180019642014	FALSE
YDL091C_S39	YDL091C	UBX3	S39	S	39	I5	I5.101_4	14.5473301218383	FALSE
YDL091C_S39	YDL091C	UBX3	S39	S	39	SO	SO.5_5	14.5642942878498	FALSE
YDL091C_S39	YDL091C	UBX3	S39	S	39	BM	BM.18_5	14.4412213216979	FALSE
YDL091C_S39	YDL091C	UBX3	S39	S	39	HS42	HS42.28_5	13.8640784294683	FALSE
YDL091C_S39	YDL091C	UBX3	S39	S	39	NO	NO.59_4	14.2942559878077	FALSE
YDL091C_S39	YDL091C	UBX3	S39	S	39	AY	AY.70_4	15.3991344101198	FALSE
YDL091C_S39	YDL091C	UBX3	S39	S	39	SH	SH.82_4	12.9733701201519	TRUE
YDL091C_S39	YDL091C	UBX3	S39	S	39	CZ	CZ.93_4	14.9489507190992	FALSE
YDL091C_S39	YDL091C	UBX3	S39	S	39	YC	YC.104_4	14.4169555811387	FALSE
YDL091C_S39	YDL091C	UBX3	S39	S	39	ET	ET.8_5	15.418888278947	FALSE
YDL091C_S39	YDL091C	UBX3	S39	S	39	ZN	ZN.20_5	14.0684081349629	FALSE
YDL091C_S39	YDL091C	UBX3	S39	S	39	UTF	UTF.32_5	11.5222578025708	TRUE
YDL091C_S39	YDL091C	UBX3	S39	S	39	CM	CM.72_4	14.0258902888549	FALSE
YDL091C_S39	YDL091C	UBX3	S39	S	39	AZ	AZ.84_4	13.2313202140715	TRUE
YDL091C_S39	YDL091C	UBX3	S39	S	39	ZC	ZC.94_4	13.3763082035536	TRUE
YDL091C_S39	YDL091C	UBX3	S39	S	39	HS48	HS48.106_4	9.60671086678216	TRUE
YDL091C_S39	YDL091C	UBX3	S39	S	39	H2O1	H2O1.10_5	11.481068987494	TRUE
YDL091C_S39	YDL091C	UBX3	S39	S	39	CF	CF.22_5	13.7464224655808	TRUE
YDL091C_S39	YDL091C	UBX3	S39	S	39	ST	ST.54_4	14.1020711018758	TRUE
YDL091C_S39	YDL091C	UBX3	S39	S	39	C5	C5.66_4	14.139385129736	TRUE
YDL091C_S39	YDL091C	UBX3	S39	S	39	VY	VY.77_4	12.992294591254	TRUE
YDL091C_S39	YDL091C	UBX3	S39	S	39	AN	AN.89_4	11.9951686845843	TRUE
YDL091C_S39	YDL091C	UBX3	S39	S	39	UT	UT.3_5	13.5591734990911	TRUE
YDL091C_S39	YDL091C	UBX3	S39	S	39	FE	FE.15_5	7.19087496357908	TRUE
YDL091C_S39	YDL091C	UBX3	S39	S	39	RP	RP.26_5	13.4960468550634	TRUE
YDL091C_S39	YDL091C	UBX3	S39	S	39	FZ	FZ.55_4	10.6400886673899	TRUE
YDL091C_S39	YDL091C	UBX3	S39	S	39	C3	C3.67_4	14.3035184061575	TRUE
YDL091C_S39	YDL091C	UBX3	S39	S	39	BY	BY.78_4	14.0724549756617	TRUE
YDL091C_S39	YDL091C	UBX3	S39	S	39	UT	UT.31_4	13.8889473918341	TRUE
YDL091C_S39	YDL091C	UBX3	S39	S	39	I3	I3.100_4	12.4601960264964	TRUE
YDL091C_S39	YDL091C	UBX3	S39	S	39	CA	CA.4_5	11.1246727943428	TRUE
YDL091C_S39	YDL091C	UBX3	S39	S	39	TU	TU.16_5	11.7643925619983	TRUE
YDL091C_S39	YDL091C	UBX3	S39	S	39	YP	YP.27_5	13.0432791329808	TRUE
YDL091C_S39	YDL091C	UBX3	S39	S	39	LP	LP.58_4	14.0741544880283	TRUE
YDL091C_S39	YDL091C	UBX3	S39	S	39	SZ	SZ.81_4	12.6355011142096	TRUE
YDL091C_S39	YDL091C	UBX3	S39	S	39	CV	CV.92_4	14.0899625407475	TRUE
YDL091C_S39	YDL091C	UBX3	S39	S	39	H21	H21.7_5	14.0859502647986	TRUE
YDL091C_S39	YDL091C	UBX3	S39	S	39	CS18	CS18.30_5	14.3471246230238	TRUE
YDL091C_S39	YDL091C	UBX3	S39	S	39	PBS	PBS.33_5	13.1799523601305	TRUE
YDL091C_S39	YDL091C	UBX3	S39	S	39	C3	C3.67_5	10.4487577746917	TRUE
YDL091C_S39	YDL091C	UBX3	S39	S	39	HU2	HU2.79_5	13.678486303459	TRUE
YDL091C_S39	YDL091C	UBX3	S39	S	39	FA	FA.90_5	14.2072268418793	TRUE
YDL091C_S39	YDL091C	UBX3	S39	S	39	NO	NO.59_5	14.6595049314397	TRUE
YDL091C_S39	YDL091C	UBX3	S39	S	39	LA	LA.71_5	12.5539913488778	TRUE
YDL091C_S39	YDL091C	UBX3	S39	S	39	SA	SA.83_5	14.4430914355794	TRUE
YDL091C_S39	YDL091C	UBX3	S39	S	39	ZC	ZC.94_5	13.5508194690099	TRUE
YDL091C_S39	YDL091C	UBX3	S39	S	39	CS23	CS23.60_5	13.4879330091273	TRUE
YDL091C_S39	YDL091C	UBX3	S39	S	39	CM	CM.72_5	11.0213650900089	TRUE
YDL091C_S39	YDL091C	UBX3	S39	S	39	AZ	AZ.84_5	14.2532367949634	TRUE
YDL091C_S39	YDL091C	UBX3	S39	S	39	EB	EB.95_5	13.4621970943659	TRUE
YDL091C_S39	YDL091C	UBX3	S39	S	39	SD	SD.9_6	11.5821480305686	TRUE
YDL091C_S39	YDL091C	UBX3	S39	S	39	GL	GL.43_5	11.7436956686097	TRUE
YDL091C_S39	YDL091C	UBX3	S39	S	39	FZ	FZ.55_5	12.5072593854914	TRUE
YDL091C_S39	YDL091C	UBX3	S39	S	39	C5	C5.66_5	11.2463985848904	TRUE
YDL091C_S39	YDL091C	UBX3	S39	S	39	BY	BY.78_5	13.2063789622501	TRUE
YDL091C_S39	YDL091C	UBX3	S39	S	39	UT	UT.31_5	13.9433585069819	TRUE
YDL091C_S39	YDL091C	UBX3	S39	S	39	I3	I3.100_5	11.5021321513394	TRUE
YDL091C_S39	YDL091C	UBX3	S39	S	39	UT	UT.3_6	11.3789528541379	TRUE
YDL091C_S39	YDL091C	UBX3	S39	S	39	FE	FE.15_6	13.6444444254374	TRUE
YDL091C_S39	YDL091C	UBX3	S39	S	39	CN	CN.41_5	10.380330584778	TRUE
YDL091C_S39	YDL091C	UBX3	S39	S	39	MY	MY.53_5	13.2623570439328	FALSE
YDL091C_S39	YDL091C	UBX3	S39	S	39	C8	C8.64_5	12.4620019254217	FALSE
YDL091C_S39	YDL091C	UBX3	S39	S	39	CI	CI.76_5	13.1366762322732	FALSE
YDL091C_S39	YDL091C	UBX3	S39	S	39	WT	WT.88_5	12.8988849967368	FALSE
YDL091C_S39	YDL091C	UBX3	S39	S	39	KA	KA.99_5	11.8348071752118	FALSE
YDL091C_S39	YDL091C	UBX3	S39	S	39	NC	NC.1_6	14.4076655916778	FALSE
YDL091C_S39	YDL091C	UBX3	S39	S	39	P8	P8.13_6	14.0534340962198	FALSE
YDL091C_S39	YDL091C	UBX3	S39	S	39	OY	OY.68_5	14.0343775808157	FALSE
YDL091C_S39	YDL091C	UBX3	S39	S	39	DG	DG.80_5	14.4606569701818	FALSE
YDL091C_S39	YDL091C	UBX3	S39	S	39	FY	FY.91_5	13.5241572362121	FALSE
YDL091C_S39	YDL091C	UBX3	S39	S	39	I7	I7.102_5	12.1035488109471	FALSE
YDL091C_S39	YDL091C	UBX3	S39	S	39	SO	SO.5_6	12.8920543128298	FALSE
YDL091C_S39	YDL091C	UBX3	S39	S	39	EA	EA.38_5	13.290995012462	FALSE
YDL091C_S39	YDL091C	UBX3	S39	S	39	TA	TA.50_5	13.896580996491	FALSE
YDL091C_S39	YDL091C	UBX3	S39	S	39	AF2	AF2.61_5	13.7937188839708	FALSE
YDL091C_S39	YDL091C	UBX3	S39	S	39	DY	DY.73_5	12.8962102413763	FALSE
YDL091C_S39	YDL091C	UBX3	S39	S	39	NR	NR.85_5	14.0525061866906	FALSE
YDL091C_S39	YDL091C	UBX3	S39	S	39	HS48	HS48.106_5	9.301862567968	TRUE
YDL091C_S39	YDL091C	UBX3	S39	S	39	H2O1	H2O1.10_6	13.4618281473941	FALSE
YDL091C_S39	YDL091C	UBX3	S39	S	39	CP	CP.47_5	13.8076863561611	FALSE
YDL091C_S39	YDL091C	UBX3	S39	S	39	LP	LP.58_5	13.5456358778634	FALSE
YDL091C_S39	YDL091C	UBX3	S39	S	39	AY	AY.70_5	12.5527806592858	FALSE
YDL091C_S39	YDL091C	UBX3	S39	S	39	SH	SH.82_5	12.6537351715391	FALSE
YDL091C_S39	YDL091C	UBX3	S39	S	39	CZ	CZ.93_5	13.6598600316434	FALSE
YDL091C_S39	YDL091C	UBX3	S39	S	39	H21	H21.7_6	12.9269487005388	FALSE
YDL091C_S39	YDL091C	UBX3	S39	S	39	LG	LG.35_5	13.3174292456619	FALSE
YDL091C_S39	YDL091C	UBX3	S39	S	39	NY	NY.46_5	13.2067771292921	FALSE
YDL091C_S39	YDL091C	UBX3	S39	S	39	NO2	NO2.57_5	12.8730160282227	FALSE
YDL091C_S39	YDL091C	UBX3	S39	S	39	SZ	SZ.81_5	12.9940060974734	FALSE
YDL091C_S39	YDL091C	UBX3	S39	S	39	I8	I8.103_5	10.3177671597536	FALSE
YDL091C_S39	YDL091C	UBX3	S39	S	39	PQ	PQ.51_5	13.1039691117559	FALSE
YDL091C_S39	YDL091C	UBX3	S39	S	39	SP	SP.62_5	13.5925208224418	FALSE
YDL091C_S39	YDL091C	UBX3	S39	S	39	FP	FP.74_5	12.7131884449957	FALSE
YDL091C_S39	YDL091C	UBX3	S39	S	39	BZ	BZ.86_5	13.5647515247404	FALSE
YDL091C_S39	YDL091C	UBX3	S39	S	39	UT	UT.108_5	11.5361382080841	FALSE
YDL091C_S39	YDL091C	UBX3	S39	S	39	MS	MS.11_6	13.111238079054	FALSE
YDL091C_S39	YDL091C	UBX3	S39	S	39	NN	NN.40_5	13.5926327317193	FALSE
YDL091C_S39	YDL091C	UBX3	S39	S	39	AB	AB.52_5	12.5596101930668	FALSE
YDL091C_S39	YDL091C	UBX3	S39	S	39	DC	DC.63_5	14.217476484197	FALSE
YDL091C_S39	YDL091C	UBX3	S39	S	39	CY	CY.75_5	13.5569339711264	FALSE
YDL091C_S39	YDL091C	UBX3	S39	S	39	VC	VC.87_5	13.7384237006015	FALSE
YDL091C_S39	YDL091C	UBX3	S39	S	39	MD	MD.98_5	12.9930510459045	FALSE
YDL091C_S39	YDL091C	UBX3	S39	S	39	UT	UT.109_5	11.3819267682873	FALSE
YDL091C_S39	YDL091C	UBX3	S39	S	39	MT	MT.12_6	12.6079582386403	FALSE
YDL091C_S39	YDL091C	UBX3	S39	S	39	CG	CG.42_5	13.4670378141267	FALSE
YDL091C_S39	YDL091C	UBX3	S39	S	39	ST	ST.54_5	13.3173387038933	FALSE
YDL091C_S39	YDL091C	UBX3	S39	S	39	C7	C7.65_5	11.6777515094458	FALSE
YDL091C_S39	YDL091C	UBX3	S39	S	39	VY	VY.77_5	13.2899762569127	FALSE
YDL091C_S39	YDL091C	UBX3	S39	S	39	AN	AN.89_5	13.0822469016025	FALSE
YDL091C_S39	YDL091C	UBX3	S39	S	39	KC	KC.2_6	12.795034881792	FALSE
YDL091C_S39	YDL091C	UBX3	S39	S	39	BU	BU.14_6	12.418506408081	FALSE
YDL091C_S39	YDL091C	UBX3	S39	S	39	CF	CF.22_6	14.7151886455264	FALSE
YDL091C_S39	YDL091C	UBX3	S39	S	39	NG	NG.34_6	14.0377874655941	FALSE
YDL091C_S39	YDL091C	UBX3	S39	S	39	NY	NY.46_6	13.6425689533375	FALSE
YDL091C_S39	YDL091C	UBX3	S39	S	39	NO2	NO2.57_6	14.9913038848662	FALSE
YDL091C_S39	YDL091C	UBX3	S39	S	39	DG	DG.80_6	13.3277677155512	FALSE
YDL091C_S39	YDL091C	UBX3	S39	S	39	FA	FA.90_6	12.8168964096197	FALSE
YDL091C_S39	YDL091C	UBX3	S39	S	39	I7	I7.102_6	13.030007712266	FALSE
YDL091C_S39	YDL091C	UBX3	S39	S	39	YP	YP.27_6	13.0055167401171	FALSE
YDL091C_S39	YDL091C	UBX3	S39	S	39	SP	SP.62_6	6.65825993705744	TRUE
YDL091C_S39	YDL091C	UBX3	S39	S	39	FP	FP.74_6	13.2611510376001	FALSE
YDL091C_S39	YDL091C	UBX3	S39	S	39	NR	NR.85_6	13.1443798289161	FALSE
YDL091C_S39	YDL091C	UBX3	S39	S	39	EB	EB.95_6	12.5138442309657	FALSE
YDL091C_S39	YDL091C	UBX3	S39	S	39	UT	UT.108_6	11.8933361795104	FALSE
YDL091C_S39	YDL091C	UBX3	S39	S	39	HS42	HS42.28_6	12.1459850886146	FALSE
YDL091C_S39	YDL091C	UBX3	S39	S	39	NN	NN.40_6	12.8893809706738	FALSE
YDL091C_S39	YDL091C	UBX3	S39	S	39	PQ	PQ.51_6	12.4483225829948	FALSE
YDL091C_S39	YDL091C	UBX3	S39	S	39	DC	DC.63_6	12.3306194289111	FALSE
YDL091C_S39	YDL091C	UBX3	S39	S	39	CY	CY.75_6	13.6669489713966	FALSE
YDL091C_S39	YDL091C	UBX3	S39	S	39	RP	RP.26_6	12.7357002755618	FALSE
YDL091C_S39	YDL091C	UBX3	S39	S	39	EA	EA.38_6	13.2658735520339	FALSE
YDL091C_S39	YDL091C	UBX3	S39	S	39	TA	TA.50_6	12.3554816788144	FALSE
YDL091C_S39	YDL091C	UBX3	S39	S	39	DY	DY.73_6	14.6252728930956	FALSE
YDL091C_S39	YDL091C	UBX3	S39	S	39	AZ	AZ.84_6	12.7117965357381	FALSE
YDL091C_S39	YDL091C	UBX3	S39	S	39	ZC	ZC.94_6	14.2102789573049	FALSE
YDL091C_S39	YDL091C	UBX3	S39	S	39	HU	HU.23_6	13.3848827151746	FALSE
YDL091C_S39	YDL091C	UBX3	S39	S	39	LG	LG.35_6	13.5474655012114	FALSE
YDL091C_S39	YDL091C	UBX3	S39	S	39	CP	CP.47_6	13.5530457429466	FALSE
YDL091C_S39	YDL091C	UBX3	S39	S	39	LP	LP.58_6	13.5908144406083	FALSE
YDL091C_S39	YDL091C	UBX3	S39	S	39	AY	AY.70_6	12.8343821007222	FALSE
YDL091C_S39	YDL091C	UBX3	S39	S	39	FY	FY.91_6	13.5921478072887	FALSE
YDL091C_S39	YDL091C	UBX3	S39	S	39	I8	I8.103_6	12.3293950296804	FALSE
YDL091C_S39	YDL091C	UBX3	S39	S	39	TU	TU.16_6	13.4140268506862	FALSE
YDL091C_S39	YDL091C	UBX3	S39	S	39	AF	AF.29_6	12.661366112937	FALSE
YDL091C_S39	YDL091C	UBX3	S39	S	39	CN	CN.41_6	12.5081323730835	FALSE
YDL091C_S39	YDL091C	UBX3	S39	S	39	AB	AB.52_6	12.7246332032391	FALSE
YDL091C_S39	YDL091C	UBX3	S39	S	39	C8	C8.64_6	12.4923534395442	FALSE
YDL091C_S39	YDL091C	UBX3	S39	S	39	BZ	BZ.86_6	12.8062794804813	FALSE
YDL091C_S39	YDL091C	UBX3	S39	S	39	DI	DI.97_6	13.4002053816968	FALSE
YDL091C_S39	YDL091C	UBX3	S39	S	39	MN	MN.19_6	12.887081400434	FALSE
YDL091C_S39	YDL091C	UBX3	S39	S	39	UTF	UTF.32_6	12.7054477543666	FALSE
YDL091C_S39	YDL091C	UBX3	S39	S	39	GL	GL.43_6	12.7844615989008	FALSE
YDL091C_S39	YDL091C	UBX3	S39	S	39	ST	ST.54_6	12.3248409106459	FALSE
YDL091C_S39	YDL091C	UBX3	S39	S	39	C5	C5.66_6	13.4976131327926	FALSE
YDL091C_S39	YDL091C	UBX3	S39	S	39	BY	BY.78_6	11.9159296975674	FALSE
YDL091C_S39	YDL091C	UBX3	S39	S	39	WT	WT.88_6	13.565212596176	FALSE
YDL091C_S39	YDL091C	UBX3	S39	S	39	KA	KA.99_6	7.37209940509111	TRUE
YDL091C_S39	YDL091C	UBX3	S39	S	39	CW	CW.37_6	12.8991502317893	FALSE
YDL091C_S39	YDL091C	UBX3	S39	S	39	RN	RN.49_6	13.2682822184165	FALSE
YDL091C_S39	YDL091C	UBX3	S39	S	39	CS23	CS23.60_6	13.3188756124542	FALSE
YDL091C_S39	YDL091C	UBX3	S39	S	39	CM	CM.72_6	14.0209746740595	FALSE
YDL091C_S39	YDL091C	UBX3	S39	S	39	SA	SA.83_6	12.104332466365	FALSE
YDL091C_S39	YDL091C	UBX3	S39	S	39	CS18	CS18.30_6	13.0839284133823	FALSE
YDL091C_S39	YDL091C	UBX3	S39	S	39	CG	CG.42_6	13.7089750738247	FALSE
YDL091C_S39	YDL091C	UBX3	S39	S	39	MY	MY.53_6	13.1426370966617	FALSE
YDL091C_S39	YDL091C	UBX3	S39	S	39	C7	C7.65_6	13.3622822037168	FALSE
YDL091C_S39	YDL091C	UBX3	S39	S	39	VY	VY.77_6	14.2107094141854	FALSE
YDL091C_S39	YDL091C	UBX3	S39	S	39	VC	VC.87_6	13.2017701399311	FALSE
YDL091C_S39	YDL091C	UBX3	S39	S	39	MD	MD.98_6	12.8212746909818	FALSE
YDL091C_S39	YDL091C	UBX3	S39	S	39	ZN	ZN.20_6	12.1388563973886	FALSE
YDL091C_S39	YDL091C	UBX3	S39	S	39	RF	RF.44_6	12.4939430618189	FALSE
YDL091C_S39	YDL091C	UBX3	S39	S	39	FZ	FZ.55_6	13.3606933352621	FALSE
YDL091C_S39	YDL091C	UBX3	S39	S	39	C3	C3.67_6	13.7518133118557	FALSE
YDL091C_S39	YDL091C	UBX3	S39	S	39	AN	AN.89_6	13.3476247244338	FALSE
YDL091C_S39	YDL091C	UBX3	S39	S	39	I3	I3.100_6	13.5034393679422	FALSE
YDL091C_S39	YDL091C	UBX3	S39	S	39	CO	CO.21_6	13.7284331189592	FALSE
YDL091C_S39	YDL091C	UBX3	S39	S	39	PBS	PBS.33_6	13.7205236846938	FALSE
YDL091C_S39	YDL091C	UBX3	S39	S	39	DM	DM.45_6	13.9714383872231	FALSE
YDL091C_S39	YDL091C	UBX3	S39	S	39	HS37	HS37.56_6	13.4515683130586	FALSE
YDL091C_S39	YDL091C	UBX3	S39	S	39	OY	OY.68_6	13.4034287058924	FALSE
YDL091C_S39	YDL091C	UBX3	S39	S	39	HU2	HU2.79_6	13.984290720379	FALSE
YDL091C_S39	YDL091C	UBX3	S39	S	39	UT	UT.31_6	13.6269881074575	FALSE
YDL091C_S39	YDL091C	UBX3	S39	S	39	I5	I5.101_6	13.5031579403001	FALSE
YDL091C_S39	YDL091C	UBX3	S39	S	39	AA	AA.24_6	13.3305235293525	FALSE
YDL091C_S39	YDL091C	UBX3	S39	S	39	DP	DP.36_6	13.9741115588221	FALSE
YDL091C_S39	YDL091C	UBX3	S39	S	39	NO	NO.59_6	7.30947210515157	TRUE
YDL091C_S39	YDL091C	UBX3	S39	S	39	LA	LA.71_6	13.3201058704734	FALSE
YDL091C_S39	YDL091C	UBX3	S39	S	39	SH	SH.82_6	12.455062763586	FALSE
YDL091C_S39	YDL091C	UBX3	S39	S	39	CV	CV.92_6	13.3845088552585	FALSE
YDL091C_S39	YDL091C	UBX3	S39	S	39	YC	YC.104_6	12.7533726039613	FALSE
YDL091C_S39	YDL091C	UBX3	S39	S	39	DG	DG.80_3	12.734008322073	FALSE
YDL091C_S39	YDL091C	UBX3	S39	S	39	FY	FY.91_3	13.0000660313131	FALSE
YDL091C_S39	YDL091C	UBX3	S39	S	39	I8	I8.103_3	13.2897388132928	FALSE
YDL091C_S39	YDL091C	UBX3	S39	S	39	H21	H21.7_4	13.2790730168675	FALSE
YDL091C_S39	YDL091C	UBX3	S39	S	39	BM	BM.18_4	11.8712594958908	FALSE
YDL091C_S39	YDL091C	UBX3	S39	S	39	CS18	CS18.30_4	12.766530878364	FALSE
YDL091C_S39	YDL091C	UBX3	S39	S	39	GL	GL.43_4	13.491886602796	FALSE
YDL091C_S39	YDL091C	UBX3	S39	S	39	CM	CM.72_3	12.5180620280568	FALSE
YDL091C_S39	YDL091C	UBX3	S39	S	39	SA	SA.83_3	13.3430055260733	FALSE
YDL091C_S39	YDL091C	UBX3	S39	S	39	ZC	ZC.94_3	12.5703770381388	FALSE
YDL091C_S39	YDL091C	UBX3	S39	S	39	HS48	HS48.106_3	14.2180586436533	FALSE
YDL091C_S39	YDL091C	UBX3	S39	S	39	CO	CO.21_4	12.772574647382	FALSE
YDL091C_S39	YDL091C	UBX3	S39	S	39	NG	NG.34_4	13.6235487232232	FALSE
YDL091C_S39	YDL091C	UBX3	S39	S	39	NY	NY.46_4	13.2291079397617	FALSE
YDL091C_S39	YDL091C	UBX3	S39	S	39	DY	DY.73_3	12.4124602348071	FALSE
YDL091C_S39	YDL091C	UBX3	S39	S	39	AZ	AZ.84_3	12.4178299505646	FALSE
YDL091C_S39	YDL091C	UBX3	S39	S	39	EB	EB.95_3	13.2093127891358	FALSE
YDL091C_S39	YDL091C	UBX3	S39	S	39	UT	UT.108_3	12.0960526776421	FALSE
YDL091C_S39	YDL091C	UBX3	S39	S	39	H2O1	H2O1.10_4	13.5837816633368	FALSE
YDL091C_S39	YDL091C	UBX3	S39	S	39	CF	CF.22_4	13.1484561027052	FALSE
YDL091C_S39	YDL091C	UBX3	S39	S	39	LG	LG.35_4	12.8707857058151	FALSE
YDL091C_S39	YDL091C	UBX3	S39	S	39	CP	CP.47_4	12.6729593745705	FALSE
YDL091C_S39	YDL091C	UBX3	S39	S	39	C3	C3.67_3	13.7818419836034	FALSE
YDL091C_S39	YDL091C	UBX3	S39	S	39	BY	BY.78_3	14.1078343870927	FALSE
YDL091C_S39	YDL091C	UBX3	S39	S	39	UT	UT.31_3	13.5820298732909	FALSE
YDL091C_S39	YDL091C	UBX3	S39	S	39	I5	I5.101_3	13.5069479490065	FALSE
YDL091C_S39	YDL091C	UBX3	S39	S	39	SO	SO.5_4	9.78948384451349	TRUE
YDL091C_S39	YDL091C	UBX3	S39	S	39	FE	FE.15_4	14.0177026300591	FALSE
YDL091C_S39	YDL091C	UBX3	S39	S	39	HS42	HS42.28_4	13.213952123855	FALSE
YDL091C_S39	YDL091C	UBX3	S39	S	39	CN	CN.41_4	13.8605717529695	FALSE
YDL091C_S39	YDL091C	UBX3	S39	S	39	LA	LA.71_3	13.2774478328059	FALSE
YDL091C_S39	YDL091C	UBX3	S39	S	39	SH	SH.82_3	13.1180364756875	FALSE
YDL091C_S39	YDL091C	UBX3	S39	S	39	CZ	CZ.93_3	12.952034427593	FALSE
YDL091C_S39	YDL091C	UBX3	S39	S	39	OA	OA.105_3	13.0259199849566	FALSE
YDL091C_S39	YDL091C	UBX3	S39	S	39	SD	SD.9_4	13.8848081063868	FALSE
YDL091C_S39	YDL091C	UBX3	S39	S	39	ZN	ZN.20_4	12.7869488806997	FALSE
YDL091C_S39	YDL091C	UBX3	S39	S	39	PBS	PBS.33_4	13.3636371980151	FALSE
YDL091C_S39	YDL091C	UBX3	S39	S	39	DM	DM.45_4	12.8712987864281	FALSE
YDL091C_S39	YDL091C	UBX3	S39	S	39	DC	DC.63_3	12.0179390475312	FALSE
YDL091C_S39	YDL091C	UBX3	S39	S	39	FP	FP.74_3	12.4889492438413	FALSE
YDL091C_S39	YDL091C	UBX3	S39	S	39	NR	NR.85_3	13.4857191770636	FALSE
YDL091C_S39	YDL091C	UBX3	S39	S	39	UT	UT.109_3	12.3787109870394	FALSE
YDL091C_S39	YDL091C	UBX3	S39	S	39	MS	MS.11_4	13.0540061022925	FALSE
YDL091C_S39	YDL091C	UBX3	S39	S	39	HU	HU.23_4	11.4992260593286	FALSE
YDL091C_S39	YDL091C	UBX3	S39	S	39	DP	DP.36_4	11.8102278086445	FALSE
YDL091C_S39	YDL091C	UBX3	S39	S	39	CI	CI.76_3	13.9802583190042	FALSE
YDL091C_S39	YDL091C	UBX3	S39	S	39	WT	WT.88_3	13.5031229613542	FALSE
YDL091C_S39	YDL091C	UBX3	S39	S	39	KA	KA.99_3	13.2825530901128	FALSE
YDL091C_S39	YDL091C	UBX3	S39	S	39	UT	UT.3_4	13.9582999618954	FALSE
YDL091C_S39	YDL091C	UBX3	S39	S	39	RP	RP.26_4	13.0687247351194	FALSE
YDL091C_S39	YDL091C	UBX3	S39	S	39	C8	C8.64_3	9.70092149097299	FALSE
YDL091C_S39	YDL091C	UBX3	S39	S	39	BZ	BZ.86_3	13.4240936436847	FALSE
YDL091C_S39	YDL091C	UBX3	S39	S	39	DI	DI.97_3	12.8270929418308	FALSE
YDL091C_S39	YDL091C	UBX3	S39	S	39	NC	NC.1_4	14.032183865175	FALSE
YDL091C_S39	YDL091C	UBX3	S39	S	39	MT	MT.12_4	13.2281227745884	FALSE
YDL091C_S39	YDL091C	UBX3	S39	S	39	AA	AA.24_4	12.9483162815765	FALSE
YDL091C_S39	YDL091C	UBX3	S39	S	39	CW	CW.37_4	12.8771362361525	FALSE
YDL091C_S39	YDL091C	UBX3	S39	S	39	C7	C7.65_3	11.5484561131413	FALSE
YDL091C_S39	YDL091C	UBX3	S39	S	39	CY	CY.75_3	13.8622641994281	FALSE
YDL091C_S39	YDL091C	UBX3	S39	S	39	VC	VC.87_3	13.4561144460982	FALSE
YDL091C_S39	YDL091C	UBX3	S39	S	39	MD	MD.98_3	12.4179629153831	FALSE
YDL091C_S39	YDL091C	UBX3	S39	S	39	KC	KC.2_4	14.1618350545178	FALSE
YDL091C_S39	YDL091C	UBX3	S39	S	39	P8	P8.13_4	13.0512690281162	FALSE
YDL091C_S39	YDL091C	UBX3	S39	S	39	CX	CX.25_4	12.8923551014927	FALSE
YDL091C_S39	YDL091C	UBX3	S39	S	39	EA	EA.38_4	12.7680584181737	FALSE
YDL091C_S39	YDL091C	UBX3	S39	S	39	OY	OY.68_3	12.4092693551735	FALSE
YDL091C_S39	YDL091C	UBX3	S39	S	39	HU2	HU2.79_3	13.1102265935535	FALSE
YDL091C_S39	YDL091C	UBX3	S39	S	39	FA	FA.90_3	12.8655655545322	FALSE
YDL091C_S39	YDL091C	UBX3	S39	S	39	I7	I7.102_3	12.7742235785982	FALSE
YDL091C_S39	YDL091C	UBX3	S39	S	39	DT	DT.6_4	13.0488946518218	FALSE
YDL091C_S39	YDL091C	UBX3	S39	S	39	TU	TU.16_4	12.7530569637588	FALSE
YDL091C_S39	YDL091C	UBX3	S39	S	39	AF	AF.29_4	12.9391669374614	FALSE
YDL091C_S39	YDL091C	UBX3	S39	S	39	CG	CG.42_4	12.6599230299618	FALSE
YDL091C_S39	YDL091C	UBX3	S39	S	39	AY	AY.70_3	12.8740596710861	FALSE
YDL091C_S39	YDL091C	UBX3	S39	S	39	SZ	SZ.81_3	13.4076914214544	FALSE
YDL091C_S39	YDL091C	UBX3	S39	S	39	CV	CV.92_3	12.9479514190101	FALSE
YDL091C_S39	YDL091C	UBX3	S39	S	39	YC	YC.104_3	12.0697814935654	FALSE
YDL091C_S39	YDL091C	UBX3	S39	S	39	ET	ET.8_4	13.6450795260946	FALSE
YDL091C_S39	YDL091C	UBX3	S39	S	39	MN	MN.19_4	13.0610693593259	FALSE
YDL091C_S39	YDL091C	UBX3	S39	S	39	UTF	UTF.32_4	13.4720215715004	FALSE
YDL091C_S39	YDL091C	UBX3	S39	S	39	RF	RF.44_4	13.5994601648917	FALSE
YDL091C_S39	YDL091C	UBX3	S39	S	39	UT	UT.3_1	12.4396408135087	FALSE
YDL091C_S39	YDL091C	UBX3	S39	S	39	FE	FE.15_1	12.3974721138877	FALSE
YDL091C_S39	YDL091C	UBX3	S39	S	39	YP	YP.27_1	12.0222817661907	FALSE
YDL091C_S39	YDL091C	UBX3	S39	S	39	PQ	PQ.51_1	13.479432637362	FALSE
YDL091C_S39	YDL091C	UBX3	S39	S	39	DC	DC.63_1	13.2842218572327	FALSE
YDL091C_S39	YDL091C	UBX3	S39	S	39	FP	FP.74_1	13.6349713143754	FALSE
YDL091C_S39	YDL091C	UBX3	S39	S	39	BZ	BZ.86_1	12.025534017363	FALSE
YDL091C_S39	YDL091C	UBX3	S39	S	39	SD	SD.9_1	13.3414182211056	FALSE
YDL091C_S39	YDL091C	UBX3	S39	S	39	CO	CO.21_1	13.2659556954412	FALSE
YDL091C_S39	YDL091C	UBX3	S39	S	39	NG	NG.34_1	14.5787887761983	FALSE
YDL091C_S39	YDL091C	UBX3	S39	S	39	DM	DM.45_1	13.7493477810887	FALSE
YDL091C_S39	YDL091C	UBX3	S39	S	39	NO2	NO2.57_1	13.5211910943782	FALSE
YDL091C_S39	YDL091C	UBX3	S39	S	39	OY	OY.68_1	15.1910631818503	FALSE
YDL091C_S39	YDL091C	UBX3	S39	S	39	DG	DG.80_1	13.2002945270371	FALSE
YDL091C_S39	YDL091C	UBX3	S39	S	39	FY	FY.91_1	13.1747730562937	FALSE
YDL091C_S39	YDL091C	UBX3	S39	S	39	DT	DT.6_1	13.230709680013	FALSE
YDL091C_S39	YDL091C	UBX3	S39	S	39	BM	BM.18_1	13.1533853864996	FALSE
YDL091C_S39	YDL091C	UBX3	S39	S	39	CS18	CS18.30_1	13.8860751393833	FALSE
YDL091C_S39	YDL091C	UBX3	S39	S	39	CG	CG.42_1	13.6012881002917	FALSE
YDL091C_S39	YDL091C	UBX3	S39	S	39	ST	ST.54_1	14.5625867865657	FALSE
YDL091C_S39	YDL091C	UBX3	S39	S	39	VY	VY.77_1	14.3464431570822	FALSE
YDL091C_S39	YDL091C	UBX3	S39	S	39	AN	AN.89_1	13.0522169042368	FALSE
YDL091C_S39	YDL091C	UBX3	S39	S	39	MT	MT.12_1	10.1569124848161	TRUE
YDL091C_S39	YDL091C	UBX3	S39	S	39	AA	AA.24_1	11.8455687628833	TRUE
YDL091C_S39	YDL091C	UBX3	S39	S	39	CW	CW.37_1	7.17535596678399	TRUE
YDL091C_S39	YDL091C	UBX3	S39	S	39	EC	EC.48_1	12.4962242818848	FALSE
YDL091C_S39	YDL091C	UBX3	S39	S	39	CS23	CS23.60_1	12.4809791643218	FALSE
YDL091C_S39	YDL091C	UBX3	S39	S	39	LA	LA.71_1	13.5994211333815	FALSE
YDL091C_S39	YDL091C	UBX3	S39	S	39	SA	SA.83_1	14.6632499310256	FALSE
YDL091C_S39	YDL091C	UBX3	S39	S	39	CZ	CZ.93_1	13.3266006883262	FALSE
YDL091C_S39	YDL091C	UBX3	S39	S	39	NC	NC.1_1	8.08494102921919	TRUE
YDL091C_S39	YDL091C	UBX3	S39	S	39	P8	P8.13_1	12.419135686004	FALSE
YDL091C_S39	YDL091C	UBX3	S39	S	39	CX	CX.25_1	11.0778766333871	TRUE
YDL091C_S39	YDL091C	UBX3	S39	S	39	RN	RN.49_1	11.7560943346496	FALSE
YDL091C_S39	YDL091C	UBX3	S39	S	39	AF2	AF2.61_1	12.3482283629603	FALSE
YDL091C_S39	YDL091C	UBX3	S39	S	39	CM	CM.72_1	13.4410354884578	FALSE
YDL091C_S39	YDL091C	UBX3	S39	S	39	AZ	AZ.84_1	10.6933422996167	FALSE
YDL091C_S39	YDL091C	UBX3	S39	S	39	SO	SO.5_1	13.5289381523625	FALSE
YDL091C_S39	YDL091C	UBX3	S39	S	39	AF	AF.29_1	13.5707530038116	FALSE
YDL091C_S39	YDL091C	UBX3	S39	S	39	CN	CN.41_1	14.399280898719	FALSE
YDL091C_S39	YDL091C	UBX3	S39	S	39	MY	MY.53_1	14.4206377771758	FALSE
YDL091C_S39	YDL091C	UBX3	S39	S	39	C7	C7.65_1	12.7660241199169	FALSE
YDL091C_S39	YDL091C	UBX3	S39	S	39	CI	CI.76_1	14.2403139596364	FALSE
YDL091C_S39	YDL091C	UBX3	S39	S	39	WT	WT.88_1	12.3791514748881	FALSE
YDL091C_S39	YDL091C	UBX3	S39	S	39	H2O1	H2O1.10_1	13.0841973328764	FALSE
YDL091C_S39	YDL091C	UBX3	S39	S	39	CF	CF.22_1	11.6909433209276	FALSE
YDL091C_S39	YDL091C	UBX3	S39	S	39	LG	LG.35_1	13.3223284762792	FALSE
YDL091C_S39	YDL091C	UBX3	S39	S	39	NY	NY.46_1	13.7456449039076	FALSE
YDL091C_S39	YDL091C	UBX3	S39	S	39	LP	LP.58_1	14.2843344780138	FALSE
YDL091C_S39	YDL091C	UBX3	S39	S	39	SZ	SZ.81_1	13.3644645513761	FALSE
YDL091C_S39	YDL091C	UBX3	S39	S	39	MS	MS.11_1	13.3223105781493	FALSE
YDL091C_S39	YDL091C	UBX3	S39	S	39	HU	HU.23_1	12.044183300576	FALSE
YDL091C_S39	YDL091C	UBX3	S39	S	39	DP	DP.36_1	14.2931651618558	FALSE
YDL091C_S39	YDL091C	UBX3	S39	S	39	CP	CP.47_1	13.8742312303307	FALSE
YDL091C_S39	YDL091C	UBX3	S39	S	39	NO	NO.59_1	13.8006174748885	FALSE
YDL091C_S39	YDL091C	UBX3	S39	S	39	AY	AY.70_1	13.9702971079555	FALSE
YDL091C_S39	YDL091C	UBX3	S39	S	39	SH	SH.82_1	13.172299794633	FALSE
YDL091C_S39	YDL091C	UBX3	S39	S	39	CV	CV.92_1	13.7623632270539	FALSE
YDL091C_S39	YDL091C	UBX3	S39	S	39	KC	KC.2_1	11.9978313253732	FALSE
YDL091C_S39	YDL091C	UBX3	S39	S	39	BU	BU.14_1	12.5808971002811	FALSE
YDL091C_S39	YDL091C	UBX3	S39	S	39	RP	RP.26_1	7.34987587784466	TRUE
YDL091C_S39	YDL091C	UBX3	S39	S	39	EA	EA.38_1	12.9626492780845	FALSE
YDL091C_S39	YDL091C	UBX3	S39	S	39	TA	TA.50_1	13.3164860074606	FALSE
YDL091C_S39	YDL091C	UBX3	S39	S	39	SP	SP.62_1	11.7362033460261	FALSE
YDL091C_S39	YDL091C	UBX3	S39	S	39	DY	DY.73_1	12.1384175682748	FALSE
YDL091C_S39	YDL091C	UBX3	S39	S	39	NR	NR.85_1	12.9078748984117	FALSE
YDL091C_S39	YDL091C	UBX3	S39	S	39	CA	CA.4_1	7.13045665847838	TRUE
YDL091C_S39	YDL091C	UBX3	S39	S	39	TU	TU.16_1	13.3329946908239	FALSE
YDL091C_S39	YDL091C	UBX3	S39	S	39	HS42	HS42.28_1	13.6245244427897	FALSE
YDL091C_S39	YDL091C	UBX3	S39	S	39	NN	NN.40_1	13.4847529651474	FALSE
YDL091C_S39	YDL091C	UBX3	S39	S	39	AB	AB.52_1	13.3451030041826	FALSE
YDL091C_S39	YDL091C	UBX3	S39	S	39	C8	C8.64_1	12.8806885559204	FALSE
YDL091C_S39	YDL091C	UBX3	S39	S	39	CY	CY.75_1	13.8313075162458	FALSE
YDL091C_S39	YDL091C	UBX3	S39	S	39	VC	VC.87_1	13.2810347190372	FALSE
YDL091C_S39	YDL091C	UBX3	S39	S	39	H21	H21.7_1	15.2176815943364	FALSE
YDL091C_S39	YDL091C	UBX3	S39	S	39	MN	MN.19_1	13.6308307281558	FALSE
YDL091C_S39	YDL091C	UBX3	S39	S	39	UTF	UTF.32_1	13.2364742297595	FALSE
YDL091C_S39	YDL091C	UBX3	S39	S	39	GL	GL.43_1	14.3760009078935	FALSE
YDL091C_S39	YDL091C	UBX3	S39	S	39	FZ	FZ.55_1	14.5131146947642	FALSE
YDL091C_S39	YDL091C	UBX3	S39	S	39	C5	C5.66_1	12.6611583443883	FALSE
YDL091C_S39	YDL091C	UBX3	S39	S	39	BY	BY.78_1	13.9943893054784	FALSE
YDL091C_S39	YDL091C	UBX3	S39	S	39	UT	UT.31_1	12.938953350987	FALSE
YDL091C_S39	YDL091C	UBX3	S39	S	39	ET	ET.8_1	14.9208720990535	FALSE
YDL091C_S39	YDL091C	UBX3	S39	S	39	ZN	ZN.20_1	13.3034468540955	FALSE
YDL091C_S39	YDL091C	UBX3	S39	S	39	PBS	PBS.33_1	13.6848332107223	FALSE
YDL091C_S39	YDL091C	UBX3	S39	S	39	RF	RF.44_1	15.0451093040395	FALSE
YDL091C_S39	YDL091C	UBX3	S39	S	39	HS37	HS37.56_1	13.7565151020821	FALSE
YDL091C_S39	YDL091C	UBX3	S39	S	39	C3	C3.67_1	14.2982726767757	FALSE
YDL091C_S39	YDL091C	UBX3	S39	S	39	HU2	HU2.79_1	14.2305929370719	FALSE
YDL091C_S39	YDL091C	UBX3	S39	S	39	FA	FA.90_1	13.3090465716266	FALSE
YDL099W_S87	YDL099W	BUG1	S87	S	87	FA	FA.90_2	12.2964009079119	FALSE
YDL099W_S87	YDL099W	BUG1	S87	S	87	I5	I5.101_2	12.9819581824706	FALSE
YDL099W_S87	YDL099W	BUG1	S87	S	87	CA	CA.4_3	14.8196454605555	FALSE
YDL099W_S87	YDL099W	BUG1	S87	S	87	BU	BU.14_3	15.7748941298632	FALSE
YDL099W_S87	YDL099W	BUG1	S87	S	87	NN	NN.40_3	14.1921211257822	FALSE
YDL099W_S87	YDL099W	BUG1	S87	S	87	PQ	PQ.51_3	14.7560877408438	FALSE
YDL099W_S87	YDL099W	BUG1	S87	S	87	DG	DG.80_2	14.232854082834	FALSE
YDL099W_S87	YDL099W	BUG1	S87	S	87	FY	FY.91_2	15.1538987554924	FALSE
YDL099W_S87	YDL099W	BUG1	S87	S	87	I7	I7.102_2	13.3715120313206	FALSE
YDL099W_S87	YDL099W	BUG1	S87	S	87	SO	SO.5_3	15.389902943532	FALSE
YDL099W_S87	YDL099W	BUG1	S87	S	87	FE	FE.15_3	15.7788524513151	FALSE
YDL099W_S87	YDL099W	BUG1	S87	S	87	HS42	HS42.28_3	14.322394843675	FALSE
YDL099W_S87	YDL099W	BUG1	S87	S	87	CN	CN.41_3	14.6854190142679	FALSE
YDL099W_S87	YDL099W	BUG1	S87	S	87	AB	AB.52_3	15.5467467306436	FALSE
YDL099W_S87	YDL099W	BUG1	S87	S	87	SZ	SZ.81_2	14.3164072039181	FALSE
YDL099W_S87	YDL099W	BUG1	S87	S	87	DT	DT.6_3	14.8999471035827	FALSE
YDL099W_S87	YDL099W	BUG1	S87	S	87	TU	TU.16_3	15.2776527019769	FALSE
YDL099W_S87	YDL099W	BUG1	S87	S	87	AF	AF.29_3	14.9836349090969	FALSE
YDL099W_S87	YDL099W	BUG1	S87	S	87	CG	CG.42_3	14.2017880748068	FALSE
YDL099W_S87	YDL099W	BUG1	S87	S	87	CV	CV.92_2	14.651673014229	FALSE
YDL099W_S87	YDL099W	BUG1	S87	S	87	H21	H21.7_3	16.2377161934177	FALSE
YDL099W_S87	YDL099W	BUG1	S87	S	87	CS18	CS18.30_3	11.0315763513192	TRUE
YDL099W_S87	YDL099W	BUG1	S87	S	87	CZ	CZ.93_2	14.4339586981915	FALSE
YDL099W_S87	YDL099W	BUG1	S87	S	87	OA	OA.105_2	15.4274242212919	FALSE
YDL099W_S87	YDL099W	BUG1	S87	S	87	MN	MN.19_3	15.5371908578977	FALSE
YDL099W_S87	YDL099W	BUG1	S87	S	87	UTF	UTF.32_3	14.4355598406194	FALSE
YDL099W_S87	YDL099W	BUG1	S87	S	87	RF	RF.44_3	13.3278305051436	FALSE
YDL099W_S87	YDL099W	BUG1	S87	S	87	AZ	AZ.84_2	14.5369212283281	FALSE
YDL099W_S87	YDL099W	BUG1	S87	S	87	ZC	ZC.94_2	13.8527404411353	FALSE
YDL099W_S87	YDL099W	BUG1	S87	S	87	HS48	HS48.106_2	15.7631010221903	FALSE
YDL099W_S87	YDL099W	BUG1	S87	S	87	ZN	ZN.20_3	14.9963147332218	FALSE
YDL099W_S87	YDL099W	BUG1	S87	S	87	PBS	PBS.33_3	14.6554972973528	FALSE
YDL099W_S87	YDL099W	BUG1	S87	S	87	NR	NR.85_2	14.8326889850577	FALSE
YDL099W_S87	YDL099W	BUG1	S87	S	87	EB	EB.95_2	16.5843476703766	FALSE
YDL099W_S87	YDL099W	BUG1	S87	S	87	SD	SD.9_3	14.7834402456611	FALSE
YDL099W_S87	YDL099W	BUG1	S87	S	87	CO	CO.21_3	13.928600145293	FALSE
YDL099W_S87	YDL099W	BUG1	S87	S	87	NG	NG.34_3	14.9951176982207	FALSE
YDL099W_S87	YDL099W	BUG1	S87	S	87	DM	DM.45_3	14.1445841956163	FALSE
YDL099W_S87	YDL099W	BUG1	S87	S	87	NO2	NO2.57_3	14.6849486267556	FALSE
YDL099W_S87	YDL099W	BUG1	S87	S	87	BZ	BZ.86_2	14.6325223695353	FALSE
YDL099W_S87	YDL099W	BUG1	S87	S	87	UT	UT.108_2	14.5280386871949	FALSE
YDL099W_S87	YDL099W	BUG1	S87	S	87	H2O1	H2O1.10_3	15.5817463500205	FALSE
YDL099W_S87	YDL099W	BUG1	S87	S	87	CF	CF.22_3	14.2327334218951	FALSE
YDL099W_S87	YDL099W	BUG1	S87	S	87	LG	LG.35_3	14.280732017259	FALSE
YDL099W_S87	YDL099W	BUG1	S87	S	87	NY	NY.46_3	13.4173975154859	FALSE
YDL099W_S87	YDL099W	BUG1	S87	S	87	LP	LP.58_3	13.8298614009001	FALSE
YDL099W_S87	YDL099W	BUG1	S87	S	87	VC	VC.87_2	13.7546179489836	FALSE
YDL099W_S87	YDL099W	BUG1	S87	S	87	DI	DI.97_2	11.7839445823827	FALSE
YDL099W_S87	YDL099W	BUG1	S87	S	87	UT	UT.109_2	13.5668507229416	FALSE
YDL099W_S87	YDL099W	BUG1	S87	S	87	MS	MS.11_3	14.8892947058958	FALSE
YDL099W_S87	YDL099W	BUG1	S87	S	87	DP	DP.36_3	14.7184923061912	FALSE
YDL099W_S87	YDL099W	BUG1	S87	S	87	CP	CP.47_3	14.9442863249304	FALSE
YDL099W_S87	YDL099W	BUG1	S87	S	87	NO	NO.59_3	12.9924492499868	FALSE
YDL099W_S87	YDL099W	BUG1	S87	S	87	WT	WT.88_2	14.9886482357585	FALSE
YDL099W_S87	YDL099W	BUG1	S87	S	87	MD	MD.98_2	6.62708063236245	TRUE
YDL099W_S87	YDL099W	BUG1	S87	S	87	NC	NC.1_3	14.7849232554928	FALSE
YDL099W_S87	YDL099W	BUG1	S87	S	87	MT	MT.12_3	15.5480585853204	FALSE
YDL099W_S87	YDL099W	BUG1	S87	S	87	AA	AA.24_3	15.1092721629015	FALSE
YDL099W_S87	YDL099W	BUG1	S87	S	87	CW	CW.37_3	13.5793105200994	FALSE
YDL099W_S87	YDL099W	BUG1	S87	S	87	EC	EC.48_3	14.4124648692214	FALSE
YDL099W_S87	YDL099W	BUG1	S87	S	87	CS23	CS23.60_3	14.2444283071543	FALSE
YDL099W_S87	YDL099W	BUG1	S87	S	87	AN	AN.89_2	14.9292811045681	FALSE
YDL099W_S87	YDL099W	BUG1	S87	S	87	KA	KA.99_2	10.8189331556638	FALSE
YDL099W_S87	YDL099W	BUG1	S87	S	87	KC	KC.2_3	14.4980805432346	FALSE
YDL099W_S87	YDL099W	BUG1	S87	S	87	P8	P8.13_3	14.4034508587854	FALSE
YDL099W_S87	YDL099W	BUG1	S87	S	87	CX	CX.25_3	14.5408660803499	FALSE
YDL099W_S87	YDL099W	BUG1	S87	S	87	EA	EA.38_3	13.5730118552288	FALSE
YDL099W_S87	YDL099W	BUG1	S87	S	87	RN	RN.49_3	14.4321409347325	FALSE
YDL099W_S87	YDL099W	BUG1	S87	S	87	AF2	AF2.61_3	14.3253038815918	FALSE
YDL099W_S87	YDL099W	BUG1	S87	S	87	UT	UT.31_2	13.7791326716339	FALSE
YDL099W_S87	YDL099W	BUG1	S87	S	87	I3	I3.100_2	13.2083717580592	FALSE
YDL099W_S87	YDL099W	BUG1	S87	S	87	UT	UT.3_3	13.8109770994639	FALSE
YDL099W_S87	YDL099W	BUG1	S87	S	87	RP	RP.26_3	13.3410446207106	FALSE
YDL099W_S87	YDL099W	BUG1	S87	S	87	TA	TA.50_3	14.1558016922785	FALSE
YDL099W_S87	YDL099W	BUG1	S87	S	87	SP	SP.62_3	17.3802134461859	FALSE
YDL099W_S87	YDL099W	BUG1	S87	S	87	YC	YC.104_2	15.0280377972614	FALSE
YDL099W_S87	YDL099W	BUG1	S87	S	87	BM	BM.18_3	15.1688083878503	FALSE
YDL099W_S87	YDL099W	BUG1	S87	S	87	ST	ST.54_3	14.7636964702651	FALSE
YDL099W_S87	YDL099W	BUG1	S87	S	87	OA	OA.105_1	15.7431704686865	FALSE
YDL099W_S87	YDL099W	BUG1	S87	S	87	ET	ET.8_2	15.0605579681761	FALSE
YDL099W_S87	YDL099W	BUG1	S87	S	87	CO	CO.21_2	15.2276806019291	FALSE
YDL099W_S87	YDL099W	BUG1	S87	S	87	PBS	PBS.33_2	14.5605255671188	FALSE
YDL099W_S87	YDL099W	BUG1	S87	S	87	DM	DM.45_2	15.4772809867254	FALSE
YDL099W_S87	YDL099W	BUG1	S87	S	87	HS37	HS37.56_2	15.7997623215433	FALSE
YDL099W_S87	YDL099W	BUG1	S87	S	87	C3	C3.67_2	12.4910483360163	FALSE
YDL099W_S87	YDL099W	BUG1	S87	S	87	MS	MS.11_2	12.1947760328894	FALSE
YDL099W_S87	YDL099W	BUG1	S87	S	87	AA	AA.24_2	11.4740574801101	FALSE
YDL099W_S87	YDL099W	BUG1	S87	S	87	DP	DP.36_2	13.5659422814317	FALSE
YDL099W_S87	YDL099W	BUG1	S87	S	87	CP	CP.47_2	14.9955110054314	FALSE
YDL099W_S87	YDL099W	BUG1	S87	S	87	NO	NO.59_2	13.2713331192096	FALSE
YDL099W_S87	YDL099W	BUG1	S87	S	87	AY	AY.70_2	13.5272539069953	FALSE
YDL099W_S87	YDL099W	BUG1	S87	S	87	UT	UT.3_2	15.196169655906	FALSE
YDL099W_S87	YDL099W	BUG1	S87	S	87	FE	FE.15_2	13.8391975236864	FALSE
YDL099W_S87	YDL099W	BUG1	S87	S	87	HS42	HS42.28_2	14.6313072141894	FALSE
YDL099W_S87	YDL099W	BUG1	S87	S	87	NN	NN.40_2	14.2048986997269	FALSE
YDL099W_S87	YDL099W	BUG1	S87	S	87	PQ	PQ.51_2	15.8019920141787	FALSE
YDL099W_S87	YDL099W	BUG1	S87	S	87	FP	FP.74_2	15.2389965879517	FALSE
YDL099W_S87	YDL099W	BUG1	S87	S	87	H21	H21.7_2	15.8661768443062	FALSE
YDL099W_S87	YDL099W	BUG1	S87	S	87	ZN	ZN.20_2	15.4215144800192	FALSE
YDL099W_S87	YDL099W	BUG1	S87	S	87	UTF	UTF.32_2	15.5426036835796	FALSE
YDL099W_S87	YDL099W	BUG1	S87	S	87	RF	RF.44_2	16.7861591998378	FALSE
YDL099W_S87	YDL099W	BUG1	S87	S	87	FZ	FZ.55_2	15.6604524797187	FALSE
YDL099W_S87	YDL099W	BUG1	S87	S	87	BY	BY.78_2	15.237140174674	FALSE
YDL099W_S87	YDL099W	BUG1	S87	S	87	ZC	ZC.94_1	15.0649072765187	FALSE
YDL099W_S87	YDL099W	BUG1	S87	S	87	HS48	HS48.106_1	15.1877439944527	FALSE
YDL099W_S87	YDL099W	BUG1	S87	S	87	SD	SD.9_2	11.3816102982473	TRUE
YDL099W_S87	YDL099W	BUG1	S87	S	87	CF	CF.22_2	14.4228408960271	FALSE
YDL099W_S87	YDL099W	BUG1	S87	S	87	NG	NG.34_2	14.2043459209118	FALSE
YDL099W_S87	YDL099W	BUG1	S87	S	87	NO2	NO2.57_2	14.7318754339022	FALSE
YDL099W_S87	YDL099W	BUG1	S87	S	87	OY	OY.68_2	14.6233450909971	FALSE
YDL099W_S87	YDL099W	BUG1	S87	S	87	UT	UT.109_1	14.0504169211948	FALSE
YDL099W_S87	YDL099W	BUG1	S87	S	87	MT	MT.12_2	14.9920455970264	FALSE
YDL099W_S87	YDL099W	BUG1	S87	S	87	CX	CX.25_2	14.4751658596747	FALSE
YDL099W_S87	YDL099W	BUG1	S87	S	87	CW	CW.37_2	13.9797971348626	FALSE
YDL099W_S87	YDL099W	BUG1	S87	S	87	EC	EC.48_2	12.8728070749713	FALSE
YDL099W_S87	YDL099W	BUG1	S87	S	87	CS23	CS23.60_2	14.3971567468163	FALSE
YDL099W_S87	YDL099W	BUG1	S87	S	87	LA	LA.71_2	8.49753808936683	TRUE
YDL099W_S87	YDL099W	BUG1	S87	S	87	KC	KC.2_2	15.5104046859829	FALSE
YDL099W_S87	YDL099W	BUG1	S87	S	87	BU	BU.14_2	15.6745578423747	FALSE
YDL099W_S87	YDL099W	BUG1	S87	S	87	YP	YP.27_2	13.7092123333413	FALSE
YDL099W_S87	YDL099W	BUG1	S87	S	87	TA	TA.50_2	14.0886246376165	FALSE
YDL099W_S87	YDL099W	BUG1	S87	S	87	SP	SP.62_2	19.4642423951921	FALSE
YDL099W_S87	YDL099W	BUG1	S87	S	87	DY	DY.73_2	15.2074616104841	FALSE
YDL099W_S87	YDL099W	BUG1	S87	S	87	CA	CA.4_2	14.9065741105346	FALSE
YDL099W_S87	YDL099W	BUG1	S87	S	87	TU	TU.16_2	12.5003560001808	TRUE
YDL099W_S87	YDL099W	BUG1	S87	S	87	AF	AF.29_2	15.0100379499378	FALSE
YDL099W_S87	YDL099W	BUG1	S87	S	87	AB	AB.52_2	14.2941786738851	FALSE
YDL099W_S87	YDL099W	BUG1	S87	S	87	DC	DC.63_2	14.1441858754726	FALSE
YDL099W_S87	YDL099W	BUG1	S87	S	87	CY	CY.75_2	14.2586293026993	FALSE
YDL099W_S87	YDL099W	BUG1	S87	S	87	EB	EB.95_1	11.201178348107	FALSE
YDL099W_S87	YDL099W	BUG1	S87	S	87	UT	UT.3_7	14.8761621999876	FALSE
YDL099W_S87	YDL099W	BUG1	S87	S	87	H2O1	H2O1.10_2	13.6199514903969	FALSE
YDL099W_S87	YDL099W	BUG1	S87	S	87	HU	HU.23_2	14.8198585298082	FALSE
YDL099W_S87	YDL099W	BUG1	S87	S	87	LG	LG.35_2	9.23925787454883	TRUE
YDL099W_S87	YDL099W	BUG1	S87	S	87	LP	LP.58_2	14.9163278607943	FALSE
YDL099W_S87	YDL099W	BUG1	S87	S	87	NC	NC.1_2	13.9621926188207	FALSE
YDL099W_S87	YDL099W	BUG1	S87	S	87	P8	P8.13_2	14.9932418904841	FALSE
YDL099W_S87	YDL099W	BUG1	S87	S	87	RP	RP.26_2	15.4383133426761	FALSE
YDL099W_S87	YDL099W	BUG1	S87	S	87	EA	EA.38_2	14.6829708951011	FALSE
YDL099W_S87	YDL099W	BUG1	S87	S	87	RN	RN.49_2	14.7183806131863	FALSE
YDL099W_S87	YDL099W	BUG1	S87	S	87	AF2	AF2.61_2	14.7749138869987	FALSE
YDL099W_S87	YDL099W	BUG1	S87	S	87	CM	CM.72_2	13.8195789107087	FALSE
YDL099W_S87	YDL099W	BUG1	S87	S	87	SO	SO.5_2	15.9473260376225	FALSE
YDL099W_S87	YDL099W	BUG1	S87	S	87	BM	BM.18_2	16.1668612282884	FALSE
YDL099W_S87	YDL099W	BUG1	S87	S	87	CG	CG.42_2	13.6103219983209	FALSE
YDL099W_S87	YDL099W	BUG1	S87	S	87	MY	MY.53_2	16.5596491809102	FALSE
YDL099W_S87	YDL099W	BUG1	S87	S	87	CI	CI.76_2	15.5826553774607	FALSE
YDL099W_S87	YDL099W	BUG1	S87	S	87	DT	DT.6_2	16.2850375109795	FALSE
YDL099W_S87	YDL099W	BUG1	S87	S	87	MN	MN.19_2	15.3316019851995	FALSE
YDL099W_S87	YDL099W	BUG1	S87	S	87	CS18	CS18.30_2	14.0202881711128	FALSE
YDL099W_S87	YDL099W	BUG1	S87	S	87	GL	GL.43_2	15.2325355902052	FALSE
YDL099W_S87	YDL099W	BUG1	S87	S	87	ST	ST.54_2	15.9480588886079	FALSE
YDL099W_S87	YDL099W	BUG1	S87	S	87	VY	VY.77_2	14.7745374291158	FALSE
YDL099W_S87	YDL099W	BUG1	S87	S	87	C7	C7.65_4	10.2036740312559	TRUE
YDL099W_S87	YDL099W	BUG1	S87	S	87	CI	CI.76_4	16.4005259069857	FALSE
YDL099W_S87	YDL099W	BUG1	S87	S	87	WT	WT.88_4	15.3666428470417	FALSE
YDL099W_S87	YDL099W	BUG1	S87	S	87	MD	MD.98_4	9.41594963831306	TRUE
YDL099W_S87	YDL099W	BUG1	S87	S	87	KC	KC.2_5	14.6168942732847	FALSE
YDL099W_S87	YDL099W	BUG1	S87	S	87	BU	BU.14_5	15.5710218259388	FALSE
YDL099W_S87	YDL099W	BUG1	S87	S	87	CX	CX.25_5	10.8792578362086	TRUE
YDL099W_S87	YDL099W	BUG1	S87	S	87	NO2	NO2.57_4	15.2687066829651	FALSE
YDL099W_S87	YDL099W	BUG1	S87	S	87	DG	DG.80_4	15.4790028608295	FALSE
YDL099W_S87	YDL099W	BUG1	S87	S	87	FY	FY.91_4	15.515581973146	FALSE
YDL099W_S87	YDL099W	BUG1	S87	S	87	I7	I7.102_4	12.8172484068069	FALSE
YDL099W_S87	YDL099W	BUG1	S87	S	87	DT	DT.6_5	15.0075387686005	FALSE
YDL099W_S87	YDL099W	BUG1	S87	S	87	MN	MN.19_5	15.4491155658379	FALSE
YDL099W_S87	YDL099W	BUG1	S87	S	87	AF	AF.29_5	14.9046922444938	FALSE
YDL099W_S87	YDL099W	BUG1	S87	S	87	TA	TA.50_4	12.8830917871249	TRUE
YDL099W_S87	YDL099W	BUG1	S87	S	87	DY	DY.73_4	13.4397324636186	FALSE
YDL099W_S87	YDL099W	BUG1	S87	S	87	NR	NR.85_4	14.4496409875983	FALSE
YDL099W_S87	YDL099W	BUG1	S87	S	87	EB	EB.95_4	14.8606179119759	FALSE
YDL099W_S87	YDL099W	BUG1	S87	S	87	UT	UT.108_4	12.9906312589017	FALSE
YDL099W_S87	YDL099W	BUG1	S87	S	87	MS	MS.11_5	17.132371052407	FALSE
YDL099W_S87	YDL099W	BUG1	S87	S	87	HU	HU.23_5	14.5473337032826	FALSE
YDL099W_S87	YDL099W	BUG1	S87	S	87	PQ	PQ.51_4	8.67165292559513	TRUE
YDL099W_S87	YDL099W	BUG1	S87	S	87	DC	DC.63_4	14.9954353802394	FALSE
YDL099W_S87	YDL099W	BUG1	S87	S	87	FP	FP.74_4	14.7118477172684	FALSE
YDL099W_S87	YDL099W	BUG1	S87	S	87	BZ	BZ.86_4	14.7955930611197	FALSE
YDL099W_S87	YDL099W	BUG1	S87	S	87	UT	UT.109_4	13.8769391978896	FALSE
YDL099W_S87	YDL099W	BUG1	S87	S	87	MT	MT.12_5	14.5592028455129	FALSE
YDL099W_S87	YDL099W	BUG1	S87	S	87	EC	EC.48_4	7.70191577212297	TRUE
YDL099W_S87	YDL099W	BUG1	S87	S	87	CS23	CS23.60_4	12.7627420660033	TRUE
YDL099W_S87	YDL099W	BUG1	S87	S	87	LA	LA.71_4	15.3266832046294	FALSE
YDL099W_S87	YDL099W	BUG1	S87	S	87	SA	SA.83_4	15.1161414685328	FALSE
YDL099W_S87	YDL099W	BUG1	S87	S	87	OA	OA.105_4	15.2181433101071	FALSE
YDL099W_S87	YDL099W	BUG1	S87	S	87	SD	SD.9_5	14.286095627616	FALSE
YDL099W_S87	YDL099W	BUG1	S87	S	87	CO	CO.21_5	13.7176623119087	FALSE
YDL099W_S87	YDL099W	BUG1	S87	S	87	AB	AB.52_4	14.1720086642572	FALSE
YDL099W_S87	YDL099W	BUG1	S87	S	87	C8	C8.64_4	11.1540152466654	TRUE
YDL099W_S87	YDL099W	BUG1	S87	S	87	DI	DI.97_4	10.6520377506203	TRUE
YDL099W_S87	YDL099W	BUG1	S87	S	87	NC	NC.1_5	14.7335717116267	FALSE
YDL099W_S87	YDL099W	BUG1	S87	S	87	P8	P8.13_5	14.6480259376822	FALSE
YDL099W_S87	YDL099W	BUG1	S87	S	87	AA	AA.24_5	12.8942029905233	TRUE
YDL099W_S87	YDL099W	BUG1	S87	S	87	HS37	HS37.56_4	14.8183443205154	FALSE
YDL099W_S87	YDL099W	BUG1	S87	S	87	OY	OY.68_4	15.2374015154539	FALSE
YDL099W_S87	YDL099W	BUG1	S87	S	87	HU2	HU2.79_4	15.5416918497038	FALSE
YDL099W_S87	YDL099W	BUG1	S87	S	87	FA	FA.90_4	15.1662787089623	FALSE
YDL099W_S87	YDL099W	BUG1	S87	S	87	I5	I5.101_4	8.66316461282711	TRUE
YDL099W_S87	YDL099W	BUG1	S87	S	87	SO	SO.5_5	13.4728720246718	TRUE
YDL099W_S87	YDL099W	BUG1	S87	S	87	BM	BM.18_5	14.7717214377634	FALSE
YDL099W_S87	YDL099W	BUG1	S87	S	87	HS42	HS42.28_5	13.0052205922401	TRUE
YDL099W_S87	YDL099W	BUG1	S87	S	87	NO	NO.59_4	14.3014288355741	FALSE
YDL099W_S87	YDL099W	BUG1	S87	S	87	AY	AY.70_4	16.6448502683971	FALSE
YDL099W_S87	YDL099W	BUG1	S87	S	87	SH	SH.82_4	15.4123811500998	FALSE
YDL099W_S87	YDL099W	BUG1	S87	S	87	CZ	CZ.93_4	15.5272101093678	FALSE
YDL099W_S87	YDL099W	BUG1	S87	S	87	YC	YC.104_4	15.4591803121155	FALSE
YDL099W_S87	YDL099W	BUG1	S87	S	87	ET	ET.8_5	15.7530002914535	FALSE
YDL099W_S87	YDL099W	BUG1	S87	S	87	ZN	ZN.20_5	16.008462818107	FALSE
YDL099W_S87	YDL099W	BUG1	S87	S	87	UTF	UTF.32_5	15.8484970992967	FALSE
YDL099W_S87	YDL099W	BUG1	S87	S	87	CM	CM.72_4	14.1504101468236	FALSE
YDL099W_S87	YDL099W	BUG1	S87	S	87	AZ	AZ.84_4	15.0130750348281	FALSE
YDL099W_S87	YDL099W	BUG1	S87	S	87	ZC	ZC.94_4	13.9923187297197	FALSE
YDL099W_S87	YDL099W	BUG1	S87	S	87	HS48	HS48.106_4	12.7678988353591	FALSE
YDL099W_S87	YDL099W	BUG1	S87	S	87	H2O1	H2O1.10_5	14.4201012679907	FALSE
YDL099W_S87	YDL099W	BUG1	S87	S	87	CF	CF.22_5	12.8447445302209	TRUE
YDL099W_S87	YDL099W	BUG1	S87	S	87	ST	ST.54_4	14.8850715221492	FALSE
YDL099W_S87	YDL099W	BUG1	S87	S	87	C5	C5.66_4	5.36845451145471	TRUE
YDL099W_S87	YDL099W	BUG1	S87	S	87	VY	VY.77_4	14.8155970178722	FALSE
YDL099W_S87	YDL099W	BUG1	S87	S	87	AN	AN.89_4	15.4088631765995	FALSE
YDL099W_S87	YDL099W	BUG1	S87	S	87	UT	UT.3_5	14.864921729423	FALSE
YDL099W_S87	YDL099W	BUG1	S87	S	87	FE	FE.15_5	13.2340381408049	TRUE
YDL099W_S87	YDL099W	BUG1	S87	S	87	RP	RP.26_5	13.480197638042	TRUE
YDL099W_S87	YDL099W	BUG1	S87	S	87	FZ	FZ.55_4	15.4862622058141	FALSE
YDL099W_S87	YDL099W	BUG1	S87	S	87	C3	C3.67_4	14.4950051516147	FALSE
YDL099W_S87	YDL099W	BUG1	S87	S	87	BY	BY.78_4	15.7044402485964	FALSE
YDL099W_S87	YDL099W	BUG1	S87	S	87	UT	UT.31_4	15.0729291875572	FALSE
YDL099W_S87	YDL099W	BUG1	S87	S	87	I3	I3.100_4	13.5752232275226	FALSE
YDL099W_S87	YDL099W	BUG1	S87	S	87	CA	CA.4_5	13.5567291743305	FALSE
YDL099W_S87	YDL099W	BUG1	S87	S	87	TU	TU.16_5	15.8807944523978	FALSE
YDL099W_S87	YDL099W	BUG1	S87	S	87	YP	YP.27_5	13.0490056415741	FALSE
YDL099W_S87	YDL099W	BUG1	S87	S	87	LP	LP.58_4	15.9250077946816	FALSE
YDL099W_S87	YDL099W	BUG1	S87	S	87	SZ	SZ.81_4	15.7507076415395	FALSE
YDL099W_S87	YDL099W	BUG1	S87	S	87	CV	CV.92_4	15.9797725817421	FALSE
YDL099W_S87	YDL099W	BUG1	S87	S	87	H21	H21.7_5	15.8279858618631	FALSE
YDL099W_S87	YDL099W	BUG1	S87	S	87	CS18	CS18.30_5	14.9031131944825	FALSE
YDL099W_S87	YDL099W	BUG1	S87	S	87	PBS	PBS.33_5	13.2971556299811	FALSE
YDL099W_S87	YDL099W	BUG1	S87	S	87	C3	C3.67_5	10.7866043087245	TRUE
YDL099W_S87	YDL099W	BUG1	S87	S	87	HU2	HU2.79_5	15.0795682122615	FALSE
YDL099W_S87	YDL099W	BUG1	S87	S	87	FA	FA.90_5	13.6977876135645	FALSE
YDL099W_S87	YDL099W	BUG1	S87	S	87	NO	NO.59_5	14.9054032107398	FALSE
YDL099W_S87	YDL099W	BUG1	S87	S	87	LA	LA.71_5	13.1606916243256	FALSE
YDL099W_S87	YDL099W	BUG1	S87	S	87	SA	SA.83_5	14.461072413318	FALSE
YDL099W_S87	YDL099W	BUG1	S87	S	87	ZC	ZC.94_5	13.6941260421576	FALSE
YDL099W_S87	YDL099W	BUG1	S87	S	87	CS23	CS23.60_5	14.8973203403019	FALSE
YDL099W_S87	YDL099W	BUG1	S87	S	87	CM	CM.72_5	15.514267999726	FALSE
YDL099W_S87	YDL099W	BUG1	S87	S	87	AZ	AZ.84_5	16.1386179613923	FALSE
YDL099W_S87	YDL099W	BUG1	S87	S	87	EB	EB.95_5	14.5816807985039	FALSE
YDL099W_S87	YDL099W	BUG1	S87	S	87	SD	SD.9_6	14.2329340021677	FALSE
YDL099W_S87	YDL099W	BUG1	S87	S	87	GL	GL.43_5	14.9769083361451	FALSE
YDL099W_S87	YDL099W	BUG1	S87	S	87	FZ	FZ.55_5	14.8902112462735	FALSE
YDL099W_S87	YDL099W	BUG1	S87	S	87	C5	C5.66_5	11.5117414309724	FALSE
YDL099W_S87	YDL099W	BUG1	S87	S	87	BY	BY.78_5	15.0521893101318	FALSE
YDL099W_S87	YDL099W	BUG1	S87	S	87	UT	UT.31_5	14.6658075862588	FALSE
YDL099W_S87	YDL099W	BUG1	S87	S	87	I3	I3.100_5	11.3537494671437	TRUE
YDL099W_S87	YDL099W	BUG1	S87	S	87	UT	UT.3_6	14.5186420739184	FALSE
YDL099W_S87	YDL099W	BUG1	S87	S	87	FE	FE.15_6	16.7167923101269	FALSE
YDL099W_S87	YDL099W	BUG1	S87	S	87	CN	CN.41_5	15.6011165073509	FALSE
YDL099W_S87	YDL099W	BUG1	S87	S	87	MY	MY.53_5	15.5261750681789	FALSE
YDL099W_S87	YDL099W	BUG1	S87	S	87	C8	C8.64_5	10.7415410303744	FALSE
YDL099W_S87	YDL099W	BUG1	S87	S	87	CI	CI.76_5	16.1859463835393	FALSE
YDL099W_S87	YDL099W	BUG1	S87	S	87	WT	WT.88_5	15.5956990342796	FALSE
YDL099W_S87	YDL099W	BUG1	S87	S	87	KA	KA.99_5	11.4221690737414	FALSE
YDL099W_S87	YDL099W	BUG1	S87	S	87	NC	NC.1_6	15.5431686896336	FALSE
YDL099W_S87	YDL099W	BUG1	S87	S	87	P8	P8.13_6	14.1872334281269	FALSE
YDL099W_S87	YDL099W	BUG1	S87	S	87	OY	OY.68_5	13.7136762734447	FALSE
YDL099W_S87	YDL099W	BUG1	S87	S	87	DG	DG.80_5	15.1009608961886	FALSE
YDL099W_S87	YDL099W	BUG1	S87	S	87	FY	FY.91_5	14.7366587612503	FALSE
YDL099W_S87	YDL099W	BUG1	S87	S	87	I7	I7.102_5	12.2296166110058	FALSE
YDL099W_S87	YDL099W	BUG1	S87	S	87	SO	SO.5_6	13.7545280819673	FALSE
YDL099W_S87	YDL099W	BUG1	S87	S	87	EA	EA.38_5	15.7050852283108	FALSE
YDL099W_S87	YDL099W	BUG1	S87	S	87	TA	TA.50_5	15.536454240843799	FALSE
YDL099W_S87	YDL099W	BUG1	S87	S	87	AF2	AF2.61_5	14.8039015363967	FALSE
YDL099W_S87	YDL099W	BUG1	S87	S	87	DY	DY.73_5	14.9158844083387	FALSE
YDL099W_S87	YDL099W	BUG1	S87	S	87	NR	NR.85_5	14.484414615661	FALSE
YDL099W_S87	YDL099W	BUG1	S87	S	87	HS48	HS48.106_5	14.7866421561639	FALSE
YDL099W_S87	YDL099W	BUG1	S87	S	87	H2O1	H2O1.10_6	14.5122432782625	FALSE
YDL099W_S87	YDL099W	BUG1	S87	S	87	CP	CP.47_5	14.0141289732842	FALSE
YDL099W_S87	YDL099W	BUG1	S87	S	87	LP	LP.58_5	15.4517648987617	FALSE
YDL099W_S87	YDL099W	BUG1	S87	S	87	AY	AY.70_5	13.3289518502093	FALSE
YDL099W_S87	YDL099W	BUG1	S87	S	87	SH	SH.82_5	13.1658198763806	FALSE
YDL099W_S87	YDL099W	BUG1	S87	S	87	CZ	CZ.93_5	15.2232373272439	FALSE
YDL099W_S87	YDL099W	BUG1	S87	S	87	H21	H21.7_6	12.9615648733816	FALSE
YDL099W_S87	YDL099W	BUG1	S87	S	87	LG	LG.35_5	14.1732365688263	FALSE
YDL099W_S87	YDL099W	BUG1	S87	S	87	NY	NY.46_5	14.3647970735148	FALSE
YDL099W_S87	YDL099W	BUG1	S87	S	87	NO2	NO2.57_5	14.9190284411905	FALSE
YDL099W_S87	YDL099W	BUG1	S87	S	87	SZ	SZ.81_5	14.8676280828666	FALSE
YDL099W_S87	YDL099W	BUG1	S87	S	87	I8	I8.103_5	10.0899319334727	TRUE
YDL099W_S87	YDL099W	BUG1	S87	S	87	PQ	PQ.51_5	15.2385749426659	FALSE
YDL099W_S87	YDL099W	BUG1	S87	S	87	SP	SP.62_5	17.461899285083	FALSE
YDL099W_S87	YDL099W	BUG1	S87	S	87	FP	FP.74_5	14.6060021258853	FALSE
YDL099W_S87	YDL099W	BUG1	S87	S	87	BZ	BZ.86_5	15.0585405183152	FALSE
YDL099W_S87	YDL099W	BUG1	S87	S	87	UT	UT.108_5	12.9202202137252	FALSE
YDL099W_S87	YDL099W	BUG1	S87	S	87	MS	MS.11_6	11.6767802437808	TRUE
YDL099W_S87	YDL099W	BUG1	S87	S	87	NN	NN.40_5	15.0398538821196	FALSE
YDL099W_S87	YDL099W	BUG1	S87	S	87	AB	AB.52_5	13.8807861958121	FALSE
YDL099W_S87	YDL099W	BUG1	S87	S	87	DC	DC.63_5	15.3364254332011	FALSE
YDL099W_S87	YDL099W	BUG1	S87	S	87	CY	CY.75_5	14.5501130504548	FALSE
YDL099W_S87	YDL099W	BUG1	S87	S	87	VC	VC.87_5	15.068200798776	FALSE
YDL099W_S87	YDL099W	BUG1	S87	S	87	MD	MD.98_5	12.4851948140165	FALSE
YDL099W_S87	YDL099W	BUG1	S87	S	87	UT	UT.109_5	9.88311529122138	TRUE
YDL099W_S87	YDL099W	BUG1	S87	S	87	MT	MT.12_6	14.0031447597102	FALSE
YDL099W_S87	YDL099W	BUG1	S87	S	87	CG	CG.42_5	15.6092328846377	FALSE
YDL099W_S87	YDL099W	BUG1	S87	S	87	ST	ST.54_5	15.2987395256274	FALSE
YDL099W_S87	YDL099W	BUG1	S87	S	87	C7	C7.65_5	9.08351302180235	TRUE
YDL099W_S87	YDL099W	BUG1	S87	S	87	VY	VY.77_5	14.5012071339134	FALSE
YDL099W_S87	YDL099W	BUG1	S87	S	87	AN	AN.89_5	15.8948582814486	FALSE
YDL099W_S87	YDL099W	BUG1	S87	S	87	KC	KC.2_6	15.7420247872922	FALSE
YDL099W_S87	YDL099W	BUG1	S87	S	87	BU	BU.14_6	15.5666363028721	FALSE
YDL099W_S87	YDL099W	BUG1	S87	S	87	CF	CF.22_6	14.5969839697405	FALSE
YDL099W_S87	YDL099W	BUG1	S87	S	87	NG	NG.34_6	15.4432872467078	FALSE
YDL099W_S87	YDL099W	BUG1	S87	S	87	NY	NY.46_6	15.5006914097629	FALSE
YDL099W_S87	YDL099W	BUG1	S87	S	87	NO2	NO2.57_6	14.8858885863497	FALSE
YDL099W_S87	YDL099W	BUG1	S87	S	87	DG	DG.80_6	14.9202233492161	FALSE
YDL099W_S87	YDL099W	BUG1	S87	S	87	FA	FA.90_6	14.7631608427158	FALSE
YDL099W_S87	YDL099W	BUG1	S87	S	87	I7	I7.102_6	10.6511532365501	FALSE
YDL099W_S87	YDL099W	BUG1	S87	S	87	YP	YP.27_6	11.7922100109872	FALSE
YDL099W_S87	YDL099W	BUG1	S87	S	87	SP	SP.62_6	18.5876309766262	FALSE
YDL099W_S87	YDL099W	BUG1	S87	S	87	FP	FP.74_6	15.4900320867068	FALSE
YDL099W_S87	YDL099W	BUG1	S87	S	87	NR	NR.85_6	15.5573131829284	FALSE
YDL099W_S87	YDL099W	BUG1	S87	S	87	EB	EB.95_6	14.2217965668615	FALSE
YDL099W_S87	YDL099W	BUG1	S87	S	87	UT	UT.108_6	12.8999911488454	FALSE
YDL099W_S87	YDL099W	BUG1	S87	S	87	HS42	HS42.28_6	13.3707998641717	FALSE
YDL099W_S87	YDL099W	BUG1	S87	S	87	NN	NN.40_6	14.3556299459366	FALSE
YDL099W_S87	YDL099W	BUG1	S87	S	87	PQ	PQ.51_6	16.2656531860484	FALSE
YDL099W_S87	YDL099W	BUG1	S87	S	87	DC	DC.63_6	13.9641920835201	FALSE
YDL099W_S87	YDL099W	BUG1	S87	S	87	CY	CY.75_6	14.0258512907413	FALSE
YDL099W_S87	YDL099W	BUG1	S87	S	87	RP	RP.26_6	12.2813628513045	FALSE
YDL099W_S87	YDL099W	BUG1	S87	S	87	EA	EA.38_6	14.4404748304928	FALSE
YDL099W_S87	YDL099W	BUG1	S87	S	87	TA	TA.50_6	15.4712615063717	FALSE
YDL099W_S87	YDL099W	BUG1	S87	S	87	DY	DY.73_6	15.1718070948033	FALSE
YDL099W_S87	YDL099W	BUG1	S87	S	87	AZ	AZ.84_6	13.4572740159596	FALSE
YDL099W_S87	YDL099W	BUG1	S87	S	87	ZC	ZC.94_6	14.00172895483	FALSE
YDL099W_S87	YDL099W	BUG1	S87	S	87	HU	HU.23_6	13.1364610754202	FALSE
YDL099W_S87	YDL099W	BUG1	S87	S	87	LG	LG.35_6	15.1545843201322	FALSE
YDL099W_S87	YDL099W	BUG1	S87	S	87	CP	CP.47_6	15.4806003050157	FALSE
YDL099W_S87	YDL099W	BUG1	S87	S	87	LP	LP.58_6	14.2891421547214	FALSE
YDL099W_S87	YDL099W	BUG1	S87	S	87	AY	AY.70_6	14.6243850230549	FALSE
YDL099W_S87	YDL099W	BUG1	S87	S	87	FY	FY.91_6	15.1924665822388	FALSE
YDL099W_S87	YDL099W	BUG1	S87	S	87	I8	I8.103_6	10.633694274218	FALSE
YDL099W_S87	YDL099W	BUG1	S87	S	87	TU	TU.16_6	14.3550809759038	FALSE
YDL099W_S87	YDL099W	BUG1	S87	S	87	AF	AF.29_6	14.2089565150577	FALSE
YDL099W_S87	YDL099W	BUG1	S87	S	87	CN	CN.41_6	14.0537284179924	FALSE
YDL099W_S87	YDL099W	BUG1	S87	S	87	AB	AB.52_6	14.710617480913	FALSE
YDL099W_S87	YDL099W	BUG1	S87	S	87	C8	C8.64_6	11.5431318082097	FALSE
YDL099W_S87	YDL099W	BUG1	S87	S	87	BZ	BZ.86_6	14.352554954031	FALSE
YDL099W_S87	YDL099W	BUG1	S87	S	87	DI	DI.97_6	13.8118494555678	FALSE
YDL099W_S87	YDL099W	BUG1	S87	S	87	MN	MN.19_6	14.1317807366226	FALSE
YDL099W_S87	YDL099W	BUG1	S87	S	87	UTF	UTF.32_6	14.6760349783061	FALSE
YDL099W_S87	YDL099W	BUG1	S87	S	87	GL	GL.43_6	14.9095820462996	FALSE
YDL099W_S87	YDL099W	BUG1	S87	S	87	ST	ST.54_6	15.2754066310859	FALSE
YDL099W_S87	YDL099W	BUG1	S87	S	87	C5	C5.66_6	13.8697445062477	FALSE
YDL099W_S87	YDL099W	BUG1	S87	S	87	BY	BY.78_6	13.9597889300504	FALSE
YDL099W_S87	YDL099W	BUG1	S87	S	87	WT	WT.88_6	14.7654602892314	FALSE
YDL099W_S87	YDL099W	BUG1	S87	S	87	KA	KA.99_6	9.06135881061865	FALSE
YDL099W_S87	YDL099W	BUG1	S87	S	87	CW	CW.37_6	13.6487037355508	FALSE
YDL099W_S87	YDL099W	BUG1	S87	S	87	RN	RN.49_6	15.2498277694404	FALSE
YDL099W_S87	YDL099W	BUG1	S87	S	87	CS23	CS23.60_6	14.2020498543004	FALSE
YDL099W_S87	YDL099W	BUG1	S87	S	87	CM	CM.72_6	14.9923097227886	FALSE
YDL099W_S87	YDL099W	BUG1	S87	S	87	SA	SA.83_6	14.5498368078998	FALSE
YDL099W_S87	YDL099W	BUG1	S87	S	87	CS18	CS18.30_6	14.1837645454523	FALSE
YDL099W_S87	YDL099W	BUG1	S87	S	87	CG	CG.42_6	15.074095624812	FALSE
YDL099W_S87	YDL099W	BUG1	S87	S	87	MY	MY.53_6	15.2461545289284	FALSE
YDL099W_S87	YDL099W	BUG1	S87	S	87	C7	C7.65_6	12.1025895743766	FALSE
YDL099W_S87	YDL099W	BUG1	S87	S	87	VY	VY.77_6	15.1671343443009	FALSE
YDL099W_S87	YDL099W	BUG1	S87	S	87	VC	VC.87_6	13.5763094600912	FALSE
YDL099W_S87	YDL099W	BUG1	S87	S	87	MD	MD.98_6	10.7247483712961	FALSE
YDL099W_S87	YDL099W	BUG1	S87	S	87	ZN	ZN.20_6	13.9638546342393	FALSE
YDL099W_S87	YDL099W	BUG1	S87	S	87	RF	RF.44_6	14.6531331586218	FALSE
YDL099W_S87	YDL099W	BUG1	S87	S	87	FZ	FZ.55_6	14.6085209855852	FALSE
YDL099W_S87	YDL099W	BUG1	S87	S	87	C3	C3.67_6	15.1188905661801	FALSE
YDL099W_S87	YDL099W	BUG1	S87	S	87	AN	AN.89_6	15.0730293808178	FALSE
YDL099W_S87	YDL099W	BUG1	S87	S	87	I3	I3.100_6	13.4994569065482	FALSE
YDL099W_S87	YDL099W	BUG1	S87	S	87	CO	CO.21_6	13.678298056647	FALSE
YDL099W_S87	YDL099W	BUG1	S87	S	87	PBS	PBS.33_6	15.003179079787	FALSE
YDL099W_S87	YDL099W	BUG1	S87	S	87	DM	DM.45_6	15.3716124706317	FALSE
YDL099W_S87	YDL099W	BUG1	S87	S	87	HS37	HS37.56_6	14.9192623814716	FALSE
YDL099W_S87	YDL099W	BUG1	S87	S	87	OY	OY.68_6	14.3358612528482	FALSE
YDL099W_S87	YDL099W	BUG1	S87	S	87	HU2	HU2.79_6	14.7583329540865	FALSE
YDL099W_S87	YDL099W	BUG1	S87	S	87	UT	UT.31_6	14.7188289458196	FALSE
YDL099W_S87	YDL099W	BUG1	S87	S	87	I5	I5.101_6	10.654449237011	FALSE
YDL099W_S87	YDL099W	BUG1	S87	S	87	AA	AA.24_6	14.0995382592683	FALSE
YDL099W_S87	YDL099W	BUG1	S87	S	87	DP	DP.36_6	14.9144963799504	FALSE
YDL099W_S87	YDL099W	BUG1	S87	S	87	NO	NO.59_6	15.5149393147	FALSE
YDL099W_S87	YDL099W	BUG1	S87	S	87	LA	LA.71_6	15.9943086925402	FALSE
YDL099W_S87	YDL099W	BUG1	S87	S	87	SH	SH.82_6	11.4312982573915	FALSE
YDL099W_S87	YDL099W	BUG1	S87	S	87	CV	CV.92_6	14.9296121701857	FALSE
YDL099W_S87	YDL099W	BUG1	S87	S	87	YC	YC.104_6	13.13750291701	FALSE
YDL099W_S87	YDL099W	BUG1	S87	S	87	DG	DG.80_3	14.3664185129307	FALSE
YDL099W_S87	YDL099W	BUG1	S87	S	87	FY	FY.91_3	15.0121553927199	FALSE
YDL099W_S87	YDL099W	BUG1	S87	S	87	I8	I8.103_3	14.1553803948554	FALSE
YDL099W_S87	YDL099W	BUG1	S87	S	87	H21	H21.7_4	15.0811438831563	FALSE
YDL099W_S87	YDL099W	BUG1	S87	S	87	BM	BM.18_4	14.0732844018474	FALSE
YDL099W_S87	YDL099W	BUG1	S87	S	87	CS18	CS18.30_4	13.8523414657299	FALSE
YDL099W_S87	YDL099W	BUG1	S87	S	87	GL	GL.43_4	12.9298437030745	FALSE
YDL099W_S87	YDL099W	BUG1	S87	S	87	CM	CM.72_3	14.7693272096298	FALSE
YDL099W_S87	YDL099W	BUG1	S87	S	87	SA	SA.83_3	15.250973696341	FALSE
YDL099W_S87	YDL099W	BUG1	S87	S	87	ZC	ZC.94_3	14.8939996613365	FALSE
YDL099W_S87	YDL099W	BUG1	S87	S	87	HS48	HS48.106_3	15.7139962531171	FALSE
YDL099W_S87	YDL099W	BUG1	S87	S	87	CO	CO.21_4	13.8599195830127	FALSE
YDL099W_S87	YDL099W	BUG1	S87	S	87	NG	NG.34_4	14.7590193668663	FALSE
YDL099W_S87	YDL099W	BUG1	S87	S	87	NY	NY.46_4	13.4618454323249	FALSE
YDL099W_S87	YDL099W	BUG1	S87	S	87	DY	DY.73_3	14.3693571003638	FALSE
YDL099W_S87	YDL099W	BUG1	S87	S	87	AZ	AZ.84_3	14.9326827109378	FALSE
YDL099W_S87	YDL099W	BUG1	S87	S	87	EB	EB.95_3	14.8808410230958	FALSE
YDL099W_S87	YDL099W	BUG1	S87	S	87	UT	UT.108_3	14.9971221856407	FALSE
YDL099W_S87	YDL099W	BUG1	S87	S	87	H2O1	H2O1.10_4	15.4761026004946	FALSE
YDL099W_S87	YDL099W	BUG1	S87	S	87	CF	CF.22_4	13.0405417829281	FALSE
YDL099W_S87	YDL099W	BUG1	S87	S	87	LG	LG.35_4	13.3290460455138	FALSE
YDL099W_S87	YDL099W	BUG1	S87	S	87	CP	CP.47_4	13.1072189593252	FALSE
YDL099W_S87	YDL099W	BUG1	S87	S	87	C3	C3.67_3	15.0256951003391	FALSE
YDL099W_S87	YDL099W	BUG1	S87	S	87	BY	BY.78_3	15.6811631104669	FALSE
YDL099W_S87	YDL099W	BUG1	S87	S	87	UT	UT.31_3	15.4487471639754	FALSE
YDL099W_S87	YDL099W	BUG1	S87	S	87	I5	I5.101_3	13.3065183769104	FALSE
YDL099W_S87	YDL099W	BUG1	S87	S	87	SO	SO.5_4	15.115629675348	FALSE
YDL099W_S87	YDL099W	BUG1	S87	S	87	FE	FE.15_4	14.2050091560584	FALSE
YDL099W_S87	YDL099W	BUG1	S87	S	87	HS42	HS42.28_4	14.395464545549	FALSE
YDL099W_S87	YDL099W	BUG1	S87	S	87	CN	CN.41_4	14.1704323103151	FALSE
YDL099W_S87	YDL099W	BUG1	S87	S	87	LA	LA.71_3	15.44413295474	FALSE
YDL099W_S87	YDL099W	BUG1	S87	S	87	SH	SH.82_3	15.2175274738716	FALSE
YDL099W_S87	YDL099W	BUG1	S87	S	87	CZ	CZ.93_3	15.3046270503777	FALSE
YDL099W_S87	YDL099W	BUG1	S87	S	87	OA	OA.105_3	15.9293067972552	FALSE
YDL099W_S87	YDL099W	BUG1	S87	S	87	SD	SD.9_4	15.816585433248	FALSE
YDL099W_S87	YDL099W	BUG1	S87	S	87	ZN	ZN.20_4	14.2950307928557	FALSE
YDL099W_S87	YDL099W	BUG1	S87	S	87	PBS	PBS.33_4	15.2795810049558	FALSE
YDL099W_S87	YDL099W	BUG1	S87	S	87	DM	DM.45_4	14.2628623498798	FALSE
YDL099W_S87	YDL099W	BUG1	S87	S	87	DC	DC.63_3	12.2126892905873	FALSE
YDL099W_S87	YDL099W	BUG1	S87	S	87	FP	FP.74_3	12.7964767099722	FALSE
YDL099W_S87	YDL099W	BUG1	S87	S	87	NR	NR.85_3	13.2962342937845	FALSE
YDL099W_S87	YDL099W	BUG1	S87	S	87	UT	UT.109_3	13.3381523182454	FALSE
YDL099W_S87	YDL099W	BUG1	S87	S	87	MS	MS.11_4	13.305644500735	FALSE
YDL099W_S87	YDL099W	BUG1	S87	S	87	HU	HU.23_4	12.5522508844072	FALSE
YDL099W_S87	YDL099W	BUG1	S87	S	87	DP	DP.36_4	12.6857366256236	FALSE
YDL099W_S87	YDL099W	BUG1	S87	S	87	CI	CI.76_3	14.8444650706463	FALSE
YDL099W_S87	YDL099W	BUG1	S87	S	87	WT	WT.88_3	14.5141778743158	FALSE
YDL099W_S87	YDL099W	BUG1	S87	S	87	KA	KA.99_3	12.4550331690107	FALSE
YDL099W_S87	YDL099W	BUG1	S87	S	87	UT	UT.3_4	15.3381090066338	FALSE
YDL099W_S87	YDL099W	BUG1	S87	S	87	RP	RP.26_4	13.9639644721675	FALSE
YDL099W_S87	YDL099W	BUG1	S87	S	87	C8	C8.64_3	9.05348272339572	TRUE
YDL099W_S87	YDL099W	BUG1	S87	S	87	BZ	BZ.86_3	14.5729511180109	FALSE
YDL099W_S87	YDL099W	BUG1	S87	S	87	DI	DI.97_3	5.15222172070535	TRUE
YDL099W_S87	YDL099W	BUG1	S87	S	87	NC	NC.1_4	14.7661888869504	FALSE
YDL099W_S87	YDL099W	BUG1	S87	S	87	MT	MT.12_4	14.9873464570694	FALSE
YDL099W_S87	YDL099W	BUG1	S87	S	87	AA	AA.24_4	13.7241849683002	FALSE
YDL099W_S87	YDL099W	BUG1	S87	S	87	CW	CW.37_4	14.7504310596388	FALSE
YDL099W_S87	YDL099W	BUG1	S87	S	87	C7	C7.65_3	7.25813495847989	TRUE
YDL099W_S87	YDL099W	BUG1	S87	S	87	CY	CY.75_3	14.9215881173221	FALSE
YDL099W_S87	YDL099W	BUG1	S87	S	87	VC	VC.87_3	14.6288593803475	FALSE
YDL099W_S87	YDL099W	BUG1	S87	S	87	MD	MD.98_3	11.4495589589566	FALSE
YDL099W_S87	YDL099W	BUG1	S87	S	87	KC	KC.2_4	14.4080054512814	FALSE
YDL099W_S87	YDL099W	BUG1	S87	S	87	P8	P8.13_4	14.1764820102346	FALSE
YDL099W_S87	YDL099W	BUG1	S87	S	87	CX	CX.25_4	13.815064717291	FALSE
YDL099W_S87	YDL099W	BUG1	S87	S	87	EA	EA.38_4	14.7447771199949	FALSE
YDL099W_S87	YDL099W	BUG1	S87	S	87	OY	OY.68_3	15.8881112828845	FALSE
YDL099W_S87	YDL099W	BUG1	S87	S	87	HU2	HU2.79_3	15.6537377368436	FALSE
YDL099W_S87	YDL099W	BUG1	S87	S	87	FA	FA.90_3	15.7775425342366	FALSE
YDL099W_S87	YDL099W	BUG1	S87	S	87	I7	I7.102_3	12.9239057708156	FALSE
YDL099W_S87	YDL099W	BUG1	S87	S	87	DT	DT.6_4	15.4087794914885	FALSE
YDL099W_S87	YDL099W	BUG1	S87	S	87	TU	TU.16_4	15.1546262910057	FALSE
YDL099W_S87	YDL099W	BUG1	S87	S	87	AF	AF.29_4	14.635826336828	FALSE
YDL099W_S87	YDL099W	BUG1	S87	S	87	CG	CG.42_4	14.487067808179	FALSE
YDL099W_S87	YDL099W	BUG1	S87	S	87	AY	AY.70_3	15.5741514802211	FALSE
YDL099W_S87	YDL099W	BUG1	S87	S	87	SZ	SZ.81_3	16.034792805034	FALSE
YDL099W_S87	YDL099W	BUG1	S87	S	87	CV	CV.92_3	15.7346917072501	FALSE
YDL099W_S87	YDL099W	BUG1	S87	S	87	YC	YC.104_3	15.8374713358218	FALSE
YDL099W_S87	YDL099W	BUG1	S87	S	87	ET	ET.8_4	15.541598189438	FALSE
YDL099W_S87	YDL099W	BUG1	S87	S	87	MN	MN.19_4	15.3085687497186	FALSE
YDL099W_S87	YDL099W	BUG1	S87	S	87	UTF	UTF.32_4	14.5881438008421	FALSE
YDL099W_S87	YDL099W	BUG1	S87	S	87	RF	RF.44_4	14.7610323148595	FALSE
YDL099W_S87	YDL099W	BUG1	S87	S	87	UT	UT.3_1	13.4023713584219	FALSE
YDL099W_S87	YDL099W	BUG1	S87	S	87	FE	FE.15_1	13.6310687144639	FALSE
YDL099W_S87	YDL099W	BUG1	S87	S	87	YP	YP.27_1	12.6796169171411	TRUE
YDL099W_S87	YDL099W	BUG1	S87	S	87	PQ	PQ.51_1	14.3758267607056	FALSE
YDL099W_S87	YDL099W	BUG1	S87	S	87	DC	DC.63_1	15.9006606598952	FALSE
YDL099W_S87	YDL099W	BUG1	S87	S	87	FP	FP.74_1	14.1697943740326	FALSE
YDL099W_S87	YDL099W	BUG1	S87	S	87	BZ	BZ.86_1	12.950583409379	TRUE
YDL099W_S87	YDL099W	BUG1	S87	S	87	SD	SD.9_1	14.5956620495245	FALSE
YDL099W_S87	YDL099W	BUG1	S87	S	87	CO	CO.21_1	15.0770092021661	FALSE
YDL099W_S87	YDL099W	BUG1	S87	S	87	NG	NG.34_1	16.1194235178604	FALSE
YDL099W_S87	YDL099W	BUG1	S87	S	87	DM	DM.45_1	15.2534296750514	FALSE
YDL099W_S87	YDL099W	BUG1	S87	S	87	NO2	NO2.57_1	15.4859260375536	FALSE
YDL099W_S87	YDL099W	BUG1	S87	S	87	OY	OY.68_1	15.9478653959666	FALSE
YDL099W_S87	YDL099W	BUG1	S87	S	87	DG	DG.80_1	14.4450605655574	FALSE
YDL099W_S87	YDL099W	BUG1	S87	S	87	FY	FY.91_1	10.4214817802821	TRUE
YDL099W_S87	YDL099W	BUG1	S87	S	87	DT	DT.6_1	15.676364808686	FALSE
YDL099W_S87	YDL099W	BUG1	S87	S	87	BM	BM.18_1	14.7342008176293	FALSE
YDL099W_S87	YDL099W	BUG1	S87	S	87	CS18	CS18.30_1	15.5748357719114	FALSE
YDL099W_S87	YDL099W	BUG1	S87	S	87	CG	CG.42_1	14.4249972823315	FALSE
YDL099W_S87	YDL099W	BUG1	S87	S	87	ST	ST.54_1	15.6925825311705	FALSE
YDL099W_S87	YDL099W	BUG1	S87	S	87	VY	VY.77_1	14.466409765822	FALSE
YDL099W_S87	YDL099W	BUG1	S87	S	87	AN	AN.89_1	12.9928541706653	FALSE
YDL099W_S87	YDL099W	BUG1	S87	S	87	MT	MT.12_1	12.5975697108578	TRUE
YDL099W_S87	YDL099W	BUG1	S87	S	87	AA	AA.24_1	13.5111060462484	TRUE
YDL099W_S87	YDL099W	BUG1	S87	S	87	CW	CW.37_1	12.2460087347337	TRUE
YDL099W_S87	YDL099W	BUG1	S87	S	87	EC	EC.48_1	14.7286054349839	FALSE
YDL099W_S87	YDL099W	BUG1	S87	S	87	CS23	CS23.60_1	13.4140719227936	FALSE
YDL099W_S87	YDL099W	BUG1	S87	S	87	LA	LA.71_1	14.6757372669426	FALSE
YDL099W_S87	YDL099W	BUG1	S87	S	87	SA	SA.83_1	15.5041548312715	FALSE
YDL099W_S87	YDL099W	BUG1	S87	S	87	CZ	CZ.93_1	15.3414657318794	FALSE
YDL099W_S87	YDL099W	BUG1	S87	S	87	NC	NC.1_1	13.9948035016104	TRUE
YDL099W_S87	YDL099W	BUG1	S87	S	87	P8	P8.13_1	11.6944590501132	FALSE
YDL099W_S87	YDL099W	BUG1	S87	S	87	CX	CX.25_1	9.22338668671773	TRUE
YDL099W_S87	YDL099W	BUG1	S87	S	87	RN	RN.49_1	13.6820786329023	TRUE
YDL099W_S87	YDL099W	BUG1	S87	S	87	AF2	AF2.61_1	13.2229151838154	TRUE
YDL099W_S87	YDL099W	BUG1	S87	S	87	CM	CM.72_1	12.8808458763119	TRUE
YDL099W_S87	YDL099W	BUG1	S87	S	87	AZ	AZ.84_1	14.4219741272249	TRUE
YDL099W_S87	YDL099W	BUG1	S87	S	87	SO	SO.5_1	15.6321845693205	FALSE
YDL099W_S87	YDL099W	BUG1	S87	S	87	AF	AF.29_1	16.0016547065378	FALSE
YDL099W_S87	YDL099W	BUG1	S87	S	87	CN	CN.41_1	15.8107362601426	FALSE
YDL099W_S87	YDL099W	BUG1	S87	S	87	MY	MY.53_1	16.683945325407	FALSE
YDL099W_S87	YDL099W	BUG1	S87	S	87	C7	C7.65_1	8.79255268783554	TRUE
YDL099W_S87	YDL099W	BUG1	S87	S	87	CI	CI.76_1	16.800883487775	FALSE
YDL099W_S87	YDL099W	BUG1	S87	S	87	WT	WT.88_1	16.1964412674911	FALSE
YDL099W_S87	YDL099W	BUG1	S87	S	87	H2O1	H2O1.10_1	9.48915952754361	TRUE
YDL099W_S87	YDL099W	BUG1	S87	S	87	CF	CF.22_1	11.5199466515387	TRUE
YDL099W_S87	YDL099W	BUG1	S87	S	87	LG	LG.35_1	14.6747429335813	FALSE
YDL099W_S87	YDL099W	BUG1	S87	S	87	NY	NY.46_1	16.5050009338489	FALSE
YDL099W_S87	YDL099W	BUG1	S87	S	87	LP	LP.58_1	16.3800939094264	FALSE
YDL099W_S87	YDL099W	BUG1	S87	S	87	SZ	SZ.81_1	15.2582951608845	FALSE
YDL099W_S87	YDL099W	BUG1	S87	S	87	MS	MS.11_1	14.7403689293176	FALSE
YDL099W_S87	YDL099W	BUG1	S87	S	87	HU	HU.23_1	13.2876126905715	TRUE
YDL099W_S87	YDL099W	BUG1	S87	S	87	DP	DP.36_1	15.3939802326577	FALSE
YDL099W_S87	YDL099W	BUG1	S87	S	87	CP	CP.47_1	16.0026512626741	FALSE
YDL099W_S87	YDL099W	BUG1	S87	S	87	NO	NO.59_1	15.6257380687654	FALSE
YDL099W_S87	YDL099W	BUG1	S87	S	87	AY	AY.70_1	15.9016606329901	FALSE
YDL099W_S87	YDL099W	BUG1	S87	S	87	SH	SH.82_1	13.8564093054273	TRUE
YDL099W_S87	YDL099W	BUG1	S87	S	87	CV	CV.92_1	16.4186254998952	FALSE
YDL099W_S87	YDL099W	BUG1	S87	S	87	KC	KC.2_1	11.8082136258225	TRUE
YDL099W_S87	YDL099W	BUG1	S87	S	87	BU	BU.14_1	13.972235574054	TRUE
YDL099W_S87	YDL099W	BUG1	S87	S	87	RP	RP.26_1	13.9959575924948	TRUE
YDL099W_S87	YDL099W	BUG1	S87	S	87	EA	EA.38_1	12.892145089	TRUE
YDL099W_S87	YDL099W	BUG1	S87	S	87	TA	TA.50_1	13.5772836167404	TRUE
YDL099W_S87	YDL099W	BUG1	S87	S	87	SP	SP.62_1	18.2840775459693	FALSE
YDL099W_S87	YDL099W	BUG1	S87	S	87	DY	DY.73_1	13.3800663450116	FALSE
YDL099W_S87	YDL099W	BUG1	S87	S	87	NR	NR.85_1	11.3548840224726	TRUE
YDL099W_S87	YDL099W	BUG1	S87	S	87	CA	CA.4_1	12.5818426765279	TRUE
YDL099W_S87	YDL099W	BUG1	S87	S	87	TU	TU.16_1	14.8052133206928	FALSE
YDL099W_S87	YDL099W	BUG1	S87	S	87	HS42	HS42.28_1	14.0022079428283	FALSE
YDL099W_S87	YDL099W	BUG1	S87	S	87	NN	NN.40_1	14.7894397823224	FALSE
YDL099W_S87	YDL099W	BUG1	S87	S	87	AB	AB.52_1	11.7893883586202	TRUE
YDL099W_S87	YDL099W	BUG1	S87	S	87	C8	C8.64_1	12.728308209711	TRUE
YDL099W_S87	YDL099W	BUG1	S87	S	87	CY	CY.75_1	14.8190643178916	FALSE
YDL099W_S87	YDL099W	BUG1	S87	S	87	VC	VC.87_1	13.3792662479962	TRUE
YDL099W_S87	YDL099W	BUG1	S87	S	87	H21	H21.7_1	16.0530736470484	FALSE
YDL099W_S87	YDL099W	BUG1	S87	S	87	MN	MN.19_1	16.1881143250044	FALSE
YDL099W_S87	YDL099W	BUG1	S87	S	87	UTF	UTF.32_1	16.0144023246576	FALSE
YDL099W_S87	YDL099W	BUG1	S87	S	87	GL	GL.43_1	15.4899952955979	FALSE
YDL099W_S87	YDL099W	BUG1	S87	S	87	FZ	FZ.55_1	16.0003487166744	FALSE
YDL099W_S87	YDL099W	BUG1	S87	S	87	C5	C5.66_1	13.570511135426	TRUE
YDL099W_S87	YDL099W	BUG1	S87	S	87	BY	BY.78_1	14.6186286334335	FALSE
YDL099W_S87	YDL099W	BUG1	S87	S	87	UT	UT.31_1	16.0591068911305	FALSE
YDL099W_S87	YDL099W	BUG1	S87	S	87	ET	ET.8_1	16.465750670634	FALSE
YDL099W_S87	YDL099W	BUG1	S87	S	87	ZN	ZN.20_1	15.3283953078012	FALSE
YDL099W_S87	YDL099W	BUG1	S87	S	87	PBS	PBS.33_1	15.1358122381042	FALSE
YDL099W_S87	YDL099W	BUG1	S87	S	87	RF	RF.44_1	15.7456955995215	FALSE
YDL099W_S87	YDL099W	BUG1	S87	S	87	HS37	HS37.56_1	11.5581186948551	TRUE
YDL099W_S87	YDL099W	BUG1	S87	S	87	C3	C3.67_1	15.3813062945445	FALSE
YDL099W_S87	YDL099W	BUG1	S87	S	87	HU2	HU2.79_1	15.8176182004814	FALSE
YDL099W_S87	YDL099W	BUG1	S87	S	87	FA	FA.90_1	14.6623920182942	FALSE
YDL099W_S2	YDL099W	BUG1	S2	S	2	FA	FA.90_2	13.6650455335821	FALSE
YDL099W_S2	YDL099W	BUG1	S2	S	2	I5	I5.101_2	9.37677457576971	FALSE
YDL099W_S2	YDL099W	BUG1	S2	S	2	CA	CA.4_3	11.7204386358843	FALSE
YDL099W_S2	YDL099W	BUG1	S2	S	2	BU	BU.14_3	13.0809413116219	FALSE
YDL099W_S2	YDL099W	BUG1	S2	S	2	NN	NN.40_3	13.511226206926	FALSE
YDL099W_S2	YDL099W	BUG1	S2	S	2	PQ	PQ.51_3	13.9211366154233	FALSE
YDL099W_S2	YDL099W	BUG1	S2	S	2	DG	DG.80_2	14.5796718051625	FALSE
YDL099W_S2	YDL099W	BUG1	S2	S	2	FY	FY.91_2	14.0459468813737	FALSE
YDL099W_S2	YDL099W	BUG1	S2	S	2	I7	I7.102_2	8.76319522973037	TRUE
YDL099W_S2	YDL099W	BUG1	S2	S	2	SO	SO.5_3	13.8314165197647	FALSE
YDL099W_S2	YDL099W	BUG1	S2	S	2	FE	FE.15_3	13.6717096012716	FALSE
YDL099W_S2	YDL099W	BUG1	S2	S	2	HS42	HS42.28_3	13.8131200442799	FALSE
YDL099W_S2	YDL099W	BUG1	S2	S	2	CN	CN.41_3	13.6226346857162	FALSE
YDL099W_S2	YDL099W	BUG1	S2	S	2	AB	AB.52_3	13.5827808921064	FALSE
YDL099W_S2	YDL099W	BUG1	S2	S	2	SZ	SZ.81_2	14.448141716668	FALSE
YDL099W_S2	YDL099W	BUG1	S2	S	2	DT	DT.6_3	13.5617559080479	FALSE
YDL099W_S2	YDL099W	BUG1	S2	S	2	TU	TU.16_3	13.8430550136663	FALSE
YDL099W_S2	YDL099W	BUG1	S2	S	2	AF	AF.29_3	13.231742087633	FALSE
YDL099W_S2	YDL099W	BUG1	S2	S	2	CG	CG.42_3	13.015301775989	FALSE
YDL099W_S2	YDL099W	BUG1	S2	S	2	CV	CV.92_2	13.735331971821	FALSE
YDL099W_S2	YDL099W	BUG1	S2	S	2	H21	H21.7_3	13.7413345254584	FALSE
YDL099W_S2	YDL099W	BUG1	S2	S	2	CS18	CS18.30_3	13.150904767365	FALSE
YDL099W_S2	YDL099W	BUG1	S2	S	2	CZ	CZ.93_2	14.6471015950934	FALSE
YDL099W_S2	YDL099W	BUG1	S2	S	2	OA	OA.105_2	13.2407155172448	FALSE
YDL099W_S2	YDL099W	BUG1	S2	S	2	MN	MN.19_3	13.6280105848181	FALSE
YDL099W_S2	YDL099W	BUG1	S2	S	2	UTF	UTF.32_3	12.6871517872483	FALSE
YDL099W_S2	YDL099W	BUG1	S2	S	2	RF	RF.44_3	13.0533940399424	FALSE
YDL099W_S2	YDL099W	BUG1	S2	S	2	AZ	AZ.84_2	14.2982595968889	FALSE
YDL099W_S2	YDL099W	BUG1	S2	S	2	ZC	ZC.94_2	13.5248988099275	FALSE
YDL099W_S2	YDL099W	BUG1	S2	S	2	HS48	HS48.106_2	14.2235635709628	FALSE
YDL099W_S2	YDL099W	BUG1	S2	S	2	ZN	ZN.20_3	14.4973747517819	FALSE
YDL099W_S2	YDL099W	BUG1	S2	S	2	PBS	PBS.33_3	14.1673783042087	FALSE
YDL099W_S2	YDL099W	BUG1	S2	S	2	NR	NR.85_2	14.0057576460982	FALSE
YDL099W_S2	YDL099W	BUG1	S2	S	2	EB	EB.95_2	14.4653890424016	FALSE
YDL099W_S2	YDL099W	BUG1	S2	S	2	SD	SD.9_3	14.8905082723998	FALSE
YDL099W_S2	YDL099W	BUG1	S2	S	2	CO	CO.21_3	12.591958573833	FALSE
YDL099W_S2	YDL099W	BUG1	S2	S	2	NG	NG.34_3	13.1999473280009	FALSE
YDL099W_S2	YDL099W	BUG1	S2	S	2	DM	DM.45_3	14.232401804944	FALSE
YDL099W_S2	YDL099W	BUG1	S2	S	2	NO2	NO2.57_3	13.6928189202281	FALSE
YDL099W_S2	YDL099W	BUG1	S2	S	2	BZ	BZ.86_2	14.1009893369192	FALSE
YDL099W_S2	YDL099W	BUG1	S2	S	2	UT	UT.108_2	12.1320401768811	FALSE
YDL099W_S2	YDL099W	BUG1	S2	S	2	H2O1	H2O1.10_3	13.943748568752	FALSE
YDL099W_S2	YDL099W	BUG1	S2	S	2	CF	CF.22_3	12.774073203065	FALSE
YDL099W_S2	YDL099W	BUG1	S2	S	2	LG	LG.35_3	13.6154577107235	FALSE
YDL099W_S2	YDL099W	BUG1	S2	S	2	NY	NY.46_3	13.0560821122126	FALSE
YDL099W_S2	YDL099W	BUG1	S2	S	2	LP	LP.58_3	12.4718785639882	FALSE
YDL099W_S2	YDL099W	BUG1	S2	S	2	VC	VC.87_2	13.0416388914409	FALSE
YDL099W_S2	YDL099W	BUG1	S2	S	2	DI	DI.97_2	9.1845383103335	FALSE
YDL099W_S2	YDL099W	BUG1	S2	S	2	UT	UT.109_2	12.4092737332934	FALSE
YDL099W_S2	YDL099W	BUG1	S2	S	2	MS	MS.11_3	13.3675527081401	FALSE
YDL099W_S2	YDL099W	BUG1	S2	S	2	DP	DP.36_3	13.3049598392685	FALSE
YDL099W_S2	YDL099W	BUG1	S2	S	2	CP	CP.47_3	12.7481445966485	FALSE
YDL099W_S2	YDL099W	BUG1	S2	S	2	NO	NO.59_3	13.6925102672851	FALSE
YDL099W_S2	YDL099W	BUG1	S2	S	2	WT	WT.88_2	14.5676882449237	FALSE
YDL099W_S2	YDL099W	BUG1	S2	S	2	MD	MD.98_2	9.21503853124008	FALSE
YDL099W_S2	YDL099W	BUG1	S2	S	2	NC	NC.1_3	14.5635193763248	FALSE
YDL099W_S2	YDL099W	BUG1	S2	S	2	MT	MT.12_3	13.9964744836481	FALSE
YDL099W_S2	YDL099W	BUG1	S2	S	2	AA	AA.24_3	13.2310489576587	FALSE
YDL099W_S2	YDL099W	BUG1	S2	S	2	CW	CW.37_3	13.6181292990596	FALSE
YDL099W_S2	YDL099W	BUG1	S2	S	2	EC	EC.48_3	13.5979308805447	FALSE
YDL099W_S2	YDL099W	BUG1	S2	S	2	CS23	CS23.60_3	13.2688794284461	FALSE
YDL099W_S2	YDL099W	BUG1	S2	S	2	AN	AN.89_2	14.0987135671507	FALSE
YDL099W_S2	YDL099W	BUG1	S2	S	2	KA	KA.99_2	10.744548112918901	FALSE
YDL099W_S2	YDL099W	BUG1	S2	S	2	KC	KC.2_3	14.2347010768771	FALSE
YDL099W_S2	YDL099W	BUG1	S2	S	2	P8	P8.13_3	13.2899176309225	FALSE
YDL099W_S2	YDL099W	BUG1	S2	S	2	CX	CX.25_3	12.1875480845169	FALSE
YDL099W_S2	YDL099W	BUG1	S2	S	2	EA	EA.38_3	13.493849233606	FALSE
YDL099W_S2	YDL099W	BUG1	S2	S	2	RN	RN.49_3	13.9187672499477	FALSE
YDL099W_S2	YDL099W	BUG1	S2	S	2	AF2	AF2.61_3	13.4045079219549	FALSE
YDL099W_S2	YDL099W	BUG1	S2	S	2	UT	UT.31_2	13.0460069636521	FALSE
YDL099W_S2	YDL099W	BUG1	S2	S	2	I3	I3.100_2	11.1172591707817	FALSE
YDL099W_S2	YDL099W	BUG1	S2	S	2	UT	UT.3_3	12.4575118961772	FALSE
YDL099W_S2	YDL099W	BUG1	S2	S	2	RP	RP.26_3	11.922198023062199	FALSE
YDL099W_S2	YDL099W	BUG1	S2	S	2	TA	TA.50_3	13.3345574357053	FALSE
YDL099W_S2	YDL099W	BUG1	S2	S	2	SP	SP.62_3	14.5521654236766	FALSE
YDL099W_S2	YDL099W	BUG1	S2	S	2	YC	YC.104_2	12.9599969822833	FALSE
YDL099W_S2	YDL099W	BUG1	S2	S	2	BM	BM.18_3	13.5654183430723	FALSE
YDL099W_S2	YDL099W	BUG1	S2	S	2	ST	ST.54_3	13.7219496796615	FALSE
YDL099W_S2	YDL099W	BUG1	S2	S	2	OA	OA.105_1	13.6861181410429	FALSE
YDL099W_S2	YDL099W	BUG1	S2	S	2	ET	ET.8_2	12.4255012219339	FALSE
YDL099W_S2	YDL099W	BUG1	S2	S	2	CO	CO.21_2	12.7984104130247	FALSE
YDL099W_S2	YDL099W	BUG1	S2	S	2	PBS	PBS.33_2	13.72211309226	FALSE
YDL099W_S2	YDL099W	BUG1	S2	S	2	DM	DM.45_2	14.1239468120247	FALSE
YDL099W_S2	YDL099W	BUG1	S2	S	2	HS37	HS37.56_2	13.9128746823667	FALSE
YDL099W_S2	YDL099W	BUG1	S2	S	2	C3	C3.67_2	13.2260501421788	FALSE
YDL099W_S2	YDL099W	BUG1	S2	S	2	MS	MS.11_2	12.3378702888203	FALSE
YDL099W_S2	YDL099W	BUG1	S2	S	2	AA	AA.24_2	12.5313116792433	FALSE
YDL099W_S2	YDL099W	BUG1	S2	S	2	DP	DP.36_2	12.794184951879	FALSE
YDL099W_S2	YDL099W	BUG1	S2	S	2	CP	CP.47_2	13.4077185280502	FALSE
YDL099W_S2	YDL099W	BUG1	S2	S	2	NO	NO.59_2	12.899032549104	FALSE
YDL099W_S2	YDL099W	BUG1	S2	S	2	AY	AY.70_2	13.1102075128087	FALSE
YDL099W_S2	YDL099W	BUG1	S2	S	2	UT	UT.3_2	13.4249816343099	FALSE
YDL099W_S2	YDL099W	BUG1	S2	S	2	FE	FE.15_2	12.8884198394801	FALSE
YDL099W_S2	YDL099W	BUG1	S2	S	2	HS42	HS42.28_2	14.2667375097203	FALSE
YDL099W_S2	YDL099W	BUG1	S2	S	2	NN	NN.40_2	14.3613660396266	FALSE
YDL099W_S2	YDL099W	BUG1	S2	S	2	PQ	PQ.51_2	13.6598051228197	FALSE
YDL099W_S2	YDL099W	BUG1	S2	S	2	FP	FP.74_2	13.7389043364146	FALSE
YDL099W_S2	YDL099W	BUG1	S2	S	2	H21	H21.7_2	13.4435556568315	FALSE
YDL099W_S2	YDL099W	BUG1	S2	S	2	ZN	ZN.20_2	14.0987211038292	FALSE
YDL099W_S2	YDL099W	BUG1	S2	S	2	UTF	UTF.32_2	13.874823315013	FALSE
YDL099W_S2	YDL099W	BUG1	S2	S	2	RF	RF.44_2	12.9933988880005	FALSE
YDL099W_S2	YDL099W	BUG1	S2	S	2	FZ	FZ.55_2	13.4758344114116	FALSE
YDL099W_S2	YDL099W	BUG1	S2	S	2	BY	BY.78_2	14.5441279189912	FALSE
YDL099W_S2	YDL099W	BUG1	S2	S	2	ZC	ZC.94_1	14.8422034836753	FALSE
YDL099W_S2	YDL099W	BUG1	S2	S	2	HS48	HS48.106_1	13.6464902758626	FALSE
YDL099W_S2	YDL099W	BUG1	S2	S	2	SD	SD.9_2	13.104172647937	FALSE
YDL099W_S2	YDL099W	BUG1	S2	S	2	CF	CF.22_2	13.663262630283601	FALSE
YDL099W_S2	YDL099W	BUG1	S2	S	2	NG	NG.34_2	13.8442641913518	FALSE
YDL099W_S2	YDL099W	BUG1	S2	S	2	NO2	NO2.57_2	14.3615055521137	FALSE
YDL099W_S2	YDL099W	BUG1	S2	S	2	OY	OY.68_2	13.6926255686991	FALSE
YDL099W_S2	YDL099W	BUG1	S2	S	2	UT	UT.109_1	13.895123190921	FALSE
YDL099W_S2	YDL099W	BUG1	S2	S	2	MT	MT.12_2	13.0545555767697	FALSE
YDL099W_S2	YDL099W	BUG1	S2	S	2	CX	CX.25_2	13.8472856154857	FALSE
YDL099W_S2	YDL099W	BUG1	S2	S	2	CW	CW.37_2	14.1711966306924	FALSE
YDL099W_S2	YDL099W	BUG1	S2	S	2	EC	EC.48_2	13.3661170407155	FALSE
YDL099W_S2	YDL099W	BUG1	S2	S	2	CS23	CS23.60_2	13.9996835616899	FALSE
YDL099W_S2	YDL099W	BUG1	S2	S	2	LA	LA.71_2	12.9965671384939	FALSE
YDL099W_S2	YDL099W	BUG1	S2	S	2	KC	KC.2_2	12.785868382073	FALSE
YDL099W_S2	YDL099W	BUG1	S2	S	2	BU	BU.14_2	14.0441894230211	FALSE
YDL099W_S2	YDL099W	BUG1	S2	S	2	YP	YP.27_2	12.8032087701905	FALSE
YDL099W_S2	YDL099W	BUG1	S2	S	2	TA	TA.50_2	12.8802888103494	FALSE
YDL099W_S2	YDL099W	BUG1	S2	S	2	SP	SP.62_2	14.6975632370339	FALSE
YDL099W_S2	YDL099W	BUG1	S2	S	2	DY	DY.73_2	12.595228839304	FALSE
YDL099W_S2	YDL099W	BUG1	S2	S	2	CA	CA.4_2	10.415301977444	FALSE
YDL099W_S2	YDL099W	BUG1	S2	S	2	TU	TU.16_2	12.839845228491	FALSE
YDL099W_S2	YDL099W	BUG1	S2	S	2	AF	AF.29_2	12.4520824003104	FALSE
YDL099W_S2	YDL099W	BUG1	S2	S	2	AB	AB.52_2	12.4830735173483	FALSE
YDL099W_S2	YDL099W	BUG1	S2	S	2	DC	DC.63_2	12.7161691317527	FALSE
YDL099W_S2	YDL099W	BUG1	S2	S	2	CY	CY.75_2	12.997785558374	FALSE
YDL099W_S2	YDL099W	BUG1	S2	S	2	EB	EB.95_1	12.4066208345169	FALSE
YDL099W_S2	YDL099W	BUG1	S2	S	2	UT	UT.3_7	13.7141736669191	FALSE
YDL099W_S2	YDL099W	BUG1	S2	S	2	H2O1	H2O1.10_2	13.0218927114197	FALSE
YDL099W_S2	YDL099W	BUG1	S2	S	2	HU	HU.23_2	13.1784019868451	FALSE
YDL099W_S2	YDL099W	BUG1	S2	S	2	LG	LG.35_2	12.540654616488	FALSE
YDL099W_S2	YDL099W	BUG1	S2	S	2	LP	LP.58_2	13.4986204530949	FALSE
YDL099W_S2	YDL099W	BUG1	S2	S	2	NC	NC.1_2	11.7948951790873	FALSE
YDL099W_S2	YDL099W	BUG1	S2	S	2	P8	P8.13_2	12.6893663465301	FALSE
YDL099W_S2	YDL099W	BUG1	S2	S	2	RP	RP.26_2	12.9702482396046	FALSE
YDL099W_S2	YDL099W	BUG1	S2	S	2	EA	EA.38_2	13.0080763558249	FALSE
YDL099W_S2	YDL099W	BUG1	S2	S	2	RN	RN.49_2	13.9888054262676	FALSE
YDL099W_S2	YDL099W	BUG1	S2	S	2	AF2	AF2.61_2	13.7962028871399	FALSE
YDL099W_S2	YDL099W	BUG1	S2	S	2	CM	CM.72_2	12.6083286363484	FALSE
YDL099W_S2	YDL099W	BUG1	S2	S	2	SO	SO.5_2	15.0070864376782	FALSE
YDL099W_S2	YDL099W	BUG1	S2	S	2	BM	BM.18_2	13.8451969345461	FALSE
YDL099W_S2	YDL099W	BUG1	S2	S	2	CG	CG.42_2	14.0694758870695	FALSE
YDL099W_S2	YDL099W	BUG1	S2	S	2	MY	MY.53_2	13.8454753263676	FALSE
YDL099W_S2	YDL099W	BUG1	S2	S	2	CI	CI.76_2	13.6256849508552	FALSE
YDL099W_S2	YDL099W	BUG1	S2	S	2	DT	DT.6_2	14.4424482945247	FALSE
YDL099W_S2	YDL099W	BUG1	S2	S	2	MN	MN.19_2	13.3907920816115	FALSE
YDL099W_S2	YDL099W	BUG1	S2	S	2	CS18	CS18.30_2	12.1680404130743	FALSE
YDL099W_S2	YDL099W	BUG1	S2	S	2	GL	GL.43_2	14.5074522913251	FALSE
YDL099W_S2	YDL099W	BUG1	S2	S	2	ST	ST.54_2	14.2474182524091	FALSE
YDL099W_S2	YDL099W	BUG1	S2	S	2	VY	VY.77_2	13.2802765778507	FALSE
YDL099W_S2	YDL099W	BUG1	S2	S	2	C7	C7.65_4	12.1273702297866	TRUE
YDL099W_S2	YDL099W	BUG1	S2	S	2	CI	CI.76_4	14.0495656834718	FALSE
YDL099W_S2	YDL099W	BUG1	S2	S	2	WT	WT.88_4	13.6010836867273	FALSE
YDL099W_S2	YDL099W	BUG1	S2	S	2	MD	MD.98_4	10.6067260685858	TRUE
YDL099W_S2	YDL099W	BUG1	S2	S	2	KC	KC.2_5	14.8200262825795	FALSE
YDL099W_S2	YDL099W	BUG1	S2	S	2	BU	BU.14_5	13.3836805378304	FALSE
YDL099W_S2	YDL099W	BUG1	S2	S	2	CX	CX.25_5	10.6364812108394	TRUE
YDL099W_S2	YDL099W	BUG1	S2	S	2	NO2	NO2.57_4	13.8134233582255	FALSE
YDL099W_S2	YDL099W	BUG1	S2	S	2	DG	DG.80_4	14.4093576234565	FALSE
YDL099W_S2	YDL099W	BUG1	S2	S	2	FY	FY.91_4	14.0209271637455	FALSE
YDL099W_S2	YDL099W	BUG1	S2	S	2	I7	I7.102_4	11.1131265325222	TRUE
YDL099W_S2	YDL099W	BUG1	S2	S	2	DT	DT.6_5	13.2210823543322	FALSE
YDL099W_S2	YDL099W	BUG1	S2	S	2	MN	MN.19_5	13.5301684367252	FALSE
YDL099W_S2	YDL099W	BUG1	S2	S	2	AF	AF.29_5	13.1667771625636	FALSE
YDL099W_S2	YDL099W	BUG1	S2	S	2	TA	TA.50_4	11.2114456152389	TRUE
YDL099W_S2	YDL099W	BUG1	S2	S	2	DY	DY.73_4	11.8320723477657	FALSE
YDL099W_S2	YDL099W	BUG1	S2	S	2	NR	NR.85_4	13.5090651734023	FALSE
YDL099W_S2	YDL099W	BUG1	S2	S	2	EB	EB.95_4	14.3901530159144	FALSE
YDL099W_S2	YDL099W	BUG1	S2	S	2	UT	UT.108_4	12.5959864756187	TRUE
YDL099W_S2	YDL099W	BUG1	S2	S	2	MS	MS.11_5	14.5537627612523	FALSE
YDL099W_S2	YDL099W	BUG1	S2	S	2	HU	HU.23_5	13.2620271761283	FALSE
YDL099W_S2	YDL099W	BUG1	S2	S	2	PQ	PQ.51_4	9.88050640533508	TRUE
YDL099W_S2	YDL099W	BUG1	S2	S	2	DC	DC.63_4	13.6425393317108	FALSE
YDL099W_S2	YDL099W	BUG1	S2	S	2	FP	FP.74_4	13.1939521042153	FALSE
YDL099W_S2	YDL099W	BUG1	S2	S	2	BZ	BZ.86_4	13.5573232948746	FALSE
YDL099W_S2	YDL099W	BUG1	S2	S	2	UT	UT.109_4	11.644586061166	FALSE
YDL099W_S2	YDL099W	BUG1	S2	S	2	MT	MT.12_5	12.2796865763225	FALSE
YDL099W_S2	YDL099W	BUG1	S2	S	2	EC	EC.48_4	13.2683313622704	FALSE
YDL099W_S2	YDL099W	BUG1	S2	S	2	CS23	CS23.60_4	13.0876137517037	FALSE
YDL099W_S2	YDL099W	BUG1	S2	S	2	LA	LA.71_4	14.3247330267574	FALSE
YDL099W_S2	YDL099W	BUG1	S2	S	2	SA	SA.83_4	14.0497327795739	FALSE
YDL099W_S2	YDL099W	BUG1	S2	S	2	OA	OA.105_4	13.0764677963476	FALSE
YDL099W_S2	YDL099W	BUG1	S2	S	2	SD	SD.9_5	12.1410775190941	FALSE
YDL099W_S2	YDL099W	BUG1	S2	S	2	CO	CO.21_5	9.58043477051626	TRUE
YDL099W_S2	YDL099W	BUG1	S2	S	2	AB	AB.52_4	12.5387998156621	FALSE
YDL099W_S2	YDL099W	BUG1	S2	S	2	C8	C8.64_4	11.9150664768521	TRUE
YDL099W_S2	YDL099W	BUG1	S2	S	2	DI	DI.97_4	12.2566975819051	TRUE
YDL099W_S2	YDL099W	BUG1	S2	S	2	NC	NC.1_5	13.1954295292102	FALSE
YDL099W_S2	YDL099W	BUG1	S2	S	2	P8	P8.13_5	13.5938429849326	FALSE
YDL099W_S2	YDL099W	BUG1	S2	S	2	AA	AA.24_5	11.5478279904032	FALSE
YDL099W_S2	YDL099W	BUG1	S2	S	2	HS37	HS37.56_4	13.1409216868211	FALSE
YDL099W_S2	YDL099W	BUG1	S2	S	2	OY	OY.68_4	15.0573363611327	FALSE
YDL099W_S2	YDL099W	BUG1	S2	S	2	HU2	HU2.79_4	14.0188288229569	FALSE
YDL099W_S2	YDL099W	BUG1	S2	S	2	FA	FA.90_4	13.7499664661681	FALSE
YDL099W_S2	YDL099W	BUG1	S2	S	2	I5	I5.101_4	11.603546264011	FALSE
YDL099W_S2	YDL099W	BUG1	S2	S	2	SO	SO.5_5	12.9716445300297	FALSE
YDL099W_S2	YDL099W	BUG1	S2	S	2	BM	BM.18_5	13.2943246316808	FALSE
YDL099W_S2	YDL099W	BUG1	S2	S	2	HS42	HS42.28_5	13.2250818747439	TRUE
YDL099W_S2	YDL099W	BUG1	S2	S	2	NO	NO.59_4	14.0042534240399	FALSE
YDL099W_S2	YDL099W	BUG1	S2	S	2	AY	AY.70_4	15.6568086365314	FALSE
YDL099W_S2	YDL099W	BUG1	S2	S	2	SH	SH.82_4	14.2545688242532	FALSE
YDL099W_S2	YDL099W	BUG1	S2	S	2	CZ	CZ.93_4	14.7779152626022	FALSE
YDL099W_S2	YDL099W	BUG1	S2	S	2	YC	YC.104_4	13.5971360869505	FALSE
YDL099W_S2	YDL099W	BUG1	S2	S	2	ET	ET.8_5	14.0516773371304	FALSE
YDL099W_S2	YDL099W	BUG1	S2	S	2	ZN	ZN.20_5	13.7163107059743	FALSE
YDL099W_S2	YDL099W	BUG1	S2	S	2	UTF	UTF.32_5	12.6494892060853	TRUE
YDL099W_S2	YDL099W	BUG1	S2	S	2	CM	CM.72_4	13.7042577265667	FALSE
YDL099W_S2	YDL099W	BUG1	S2	S	2	AZ	AZ.84_4	13.5298983322734	FALSE
YDL099W_S2	YDL099W	BUG1	S2	S	2	ZC	ZC.94_4	14.2283822923748	FALSE
YDL099W_S2	YDL099W	BUG1	S2	S	2	HS48	HS48.106_4	12.9477794032391	TRUE
YDL099W_S2	YDL099W	BUG1	S2	S	2	H2O1	H2O1.10_5	13.1558156106119	FALSE
YDL099W_S2	YDL099W	BUG1	S2	S	2	CF	CF.22_5	8.43481123284936	TRUE
YDL099W_S2	YDL099W	BUG1	S2	S	2	ST	ST.54_4	14.1724632754082	FALSE
YDL099W_S2	YDL099W	BUG1	S2	S	2	C5	C5.66_4	13.1412974383921	TRUE
YDL099W_S2	YDL099W	BUG1	S2	S	2	VY	VY.77_4	13.2282645069858	FALSE
YDL099W_S2	YDL099W	BUG1	S2	S	2	AN	AN.89_4	14.1004956373809	FALSE
YDL099W_S2	YDL099W	BUG1	S2	S	2	UT	UT.3_5	13.586254132087	FALSE
YDL099W_S2	YDL099W	BUG1	S2	S	2	FE	FE.15_5	11.8614712941216	TRUE
YDL099W_S2	YDL099W	BUG1	S2	S	2	RP	RP.26_5	11.4648221091961	TRUE
YDL099W_S2	YDL099W	BUG1	S2	S	2	FZ	FZ.55_4	14.5468388126024	FALSE
YDL099W_S2	YDL099W	BUG1	S2	S	2	C3	C3.67_4	14.0697396876313	FALSE
YDL099W_S2	YDL099W	BUG1	S2	S	2	BY	BY.78_4	14.4987692276118	FALSE
YDL099W_S2	YDL099W	BUG1	S2	S	2	UT	UT.31_4	14.0698751787818	FALSE
YDL099W_S2	YDL099W	BUG1	S2	S	2	I3	I3.100_4	12.2720967844733	TRUE
YDL099W_S2	YDL099W	BUG1	S2	S	2	CA	CA.4_5	11.131492804373	TRUE
YDL099W_S2	YDL099W	BUG1	S2	S	2	TU	TU.16_5	13.9760782348863	FALSE
YDL099W_S2	YDL099W	BUG1	S2	S	2	YP	YP.27_5	9.54236903530445	TRUE
YDL099W_S2	YDL099W	BUG1	S2	S	2	LP	LP.58_4	14.4148102782852	FALSE
YDL099W_S2	YDL099W	BUG1	S2	S	2	SZ	SZ.81_4	14.632358719399	FALSE
YDL099W_S2	YDL099W	BUG1	S2	S	2	CV	CV.92_4	15.03759539954	FALSE
YDL099W_S2	YDL099W	BUG1	S2	S	2	H21	H21.7_5	14.3406040823941	FALSE
YDL099W_S2	YDL099W	BUG1	S2	S	2	CS18	CS18.30_5	13.7683214127237	FALSE
YDL099W_S2	YDL099W	BUG1	S2	S	2	PBS	PBS.33_5	13.4177021379632	FALSE
YDL099W_S2	YDL099W	BUG1	S2	S	2	C3	C3.67_5	12.8514959411958	FALSE
YDL099W_S2	YDL099W	BUG1	S2	S	2	HU2	HU2.79_5	14.5975391633933	FALSE
YDL099W_S2	YDL099W	BUG1	S2	S	2	FA	FA.90_5	13.4771190818199	FALSE
YDL099W_S2	YDL099W	BUG1	S2	S	2	NO	NO.59_5	15.1226754410654	FALSE
YDL099W_S2	YDL099W	BUG1	S2	S	2	LA	LA.71_5	14.1766037264098	FALSE
YDL099W_S2	YDL099W	BUG1	S2	S	2	SA	SA.83_5	14.678681427263	FALSE
YDL099W_S2	YDL099W	BUG1	S2	S	2	ZC	ZC.94_5	13.8527605189618	FALSE
YDL099W_S2	YDL099W	BUG1	S2	S	2	CS23	CS23.60_5	14.1039737124044	FALSE
YDL099W_S2	YDL099W	BUG1	S2	S	2	CM	CM.72_5	14.5378909089587	FALSE
YDL099W_S2	YDL099W	BUG1	S2	S	2	AZ	AZ.84_5	14.5288004902597	FALSE
YDL099W_S2	YDL099W	BUG1	S2	S	2	EB	EB.95_5	14.0466694121645	FALSE
YDL099W_S2	YDL099W	BUG1	S2	S	2	SD	SD.9_6	12.8759786762389	FALSE
YDL099W_S2	YDL099W	BUG1	S2	S	2	GL	GL.43_5	13.9253240546418	FALSE
YDL099W_S2	YDL099W	BUG1	S2	S	2	FZ	FZ.55_5	14.3962737407949	FALSE
YDL099W_S2	YDL099W	BUG1	S2	S	2	C5	C5.66_5	12.7084396508876	FALSE
YDL099W_S2	YDL099W	BUG1	S2	S	2	BY	BY.78_5	14.3140904000168	FALSE
YDL099W_S2	YDL099W	BUG1	S2	S	2	UT	UT.31_5	9.02176979817654	TRUE
YDL099W_S2	YDL099W	BUG1	S2	S	2	I3	I3.100_5	11.9979321239474	FALSE
YDL099W_S2	YDL099W	BUG1	S2	S	2	UT	UT.3_6	13.9593088663709	FALSE
YDL099W_S2	YDL099W	BUG1	S2	S	2	FE	FE.15_6	14.0450775623686	FALSE
YDL099W_S2	YDL099W	BUG1	S2	S	2	CN	CN.41_5	15.1191291305974	FALSE
YDL099W_S2	YDL099W	BUG1	S2	S	2	MY	MY.53_5	13.8474094475157	FALSE
YDL099W_S2	YDL099W	BUG1	S2	S	2	C8	C8.64_5	10.1162220623493	FALSE
YDL099W_S2	YDL099W	BUG1	S2	S	2	CI	CI.76_5	13.7381661952543	FALSE
YDL099W_S2	YDL099W	BUG1	S2	S	2	WT	WT.88_5	13.0707371710751	FALSE
YDL099W_S2	YDL099W	BUG1	S2	S	2	KA	KA.99_5	10.9222657911634	FALSE
YDL099W_S2	YDL099W	BUG1	S2	S	2	NC	NC.1_6	13.8157511736762	FALSE
YDL099W_S2	YDL099W	BUG1	S2	S	2	P8	P8.13_6	13.4958154074638	FALSE
YDL099W_S2	YDL099W	BUG1	S2	S	2	OY	OY.68_5	14.4720146845442	FALSE
YDL099W_S2	YDL099W	BUG1	S2	S	2	DG	DG.80_5	14.7919841384066	FALSE
YDL099W_S2	YDL099W	BUG1	S2	S	2	FY	FY.91_5	14.3552237249892	FALSE
YDL099W_S2	YDL099W	BUG1	S2	S	2	I7	I7.102_5	9.99798830245633	FALSE
YDL099W_S2	YDL099W	BUG1	S2	S	2	SO	SO.5_6	12.7834428675982	FALSE
YDL099W_S2	YDL099W	BUG1	S2	S	2	EA	EA.38_5	13.4888196059585	FALSE
YDL099W_S2	YDL099W	BUG1	S2	S	2	TA	TA.50_5	13.501602526695	FALSE
YDL099W_S2	YDL099W	BUG1	S2	S	2	AF2	AF2.61_5	13.467509856289	FALSE
YDL099W_S2	YDL099W	BUG1	S2	S	2	DY	DY.73_5	11.7779684405876	FALSE
YDL099W_S2	YDL099W	BUG1	S2	S	2	NR	NR.85_5	13.6983244306398	FALSE
YDL099W_S2	YDL099W	BUG1	S2	S	2	HS48	HS48.106_5	13.1043452276519	FALSE
YDL099W_S2	YDL099W	BUG1	S2	S	2	H2O1	H2O1.10_6	12.2824839363109	FALSE
YDL099W_S2	YDL099W	BUG1	S2	S	2	CP	CP.47_5	14.27544235136	FALSE
YDL099W_S2	YDL099W	BUG1	S2	S	2	LP	LP.58_5	13.7638608403877	FALSE
YDL099W_S2	YDL099W	BUG1	S2	S	2	AY	AY.70_5	14.0689091235285	FALSE
YDL099W_S2	YDL099W	BUG1	S2	S	2	SH	SH.82_5	10.4888681461495	FALSE
YDL099W_S2	YDL099W	BUG1	S2	S	2	CZ	CZ.93_5	14.6751005062322	FALSE
YDL099W_S2	YDL099W	BUG1	S2	S	2	H21	H21.7_6	11.9348998922339	FALSE
YDL099W_S2	YDL099W	BUG1	S2	S	2	LG	LG.35_5	14.1017914289589	FALSE
YDL099W_S2	YDL099W	BUG1	S2	S	2	NY	NY.46_5	12.9940814439279	FALSE
YDL099W_S2	YDL099W	BUG1	S2	S	2	NO2	NO2.57_5	13.6117279768427	FALSE
YDL099W_S2	YDL099W	BUG1	S2	S	2	SZ	SZ.81_5	13.6430852731731	FALSE
YDL099W_S2	YDL099W	BUG1	S2	S	2	I8	I8.103_5	10.6246954221863	TRUE
YDL099W_S2	YDL099W	BUG1	S2	S	2	PQ	PQ.51_5	14.4811702430467	FALSE
YDL099W_S2	YDL099W	BUG1	S2	S	2	SP	SP.62_5	14.2644153546144	FALSE
YDL099W_S2	YDL099W	BUG1	S2	S	2	FP	FP.74_5	14.6697850955324	FALSE
YDL099W_S2	YDL099W	BUG1	S2	S	2	BZ	BZ.86_5	13.9839674838839	FALSE
YDL099W_S2	YDL099W	BUG1	S2	S	2	UT	UT.108_5	10.5390798970136	TRUE
YDL099W_S2	YDL099W	BUG1	S2	S	2	MS	MS.11_6	12.3873713663263	FALSE
YDL099W_S2	YDL099W	BUG1	S2	S	2	NN	NN.40_5	14.349565626909	FALSE
YDL099W_S2	YDL099W	BUG1	S2	S	2	AB	AB.52_5	10.7249588921886	TRUE
YDL099W_S2	YDL099W	BUG1	S2	S	2	DC	DC.63_5	14.3552313125051	FALSE
YDL099W_S2	YDL099W	BUG1	S2	S	2	CY	CY.75_5	13.7675349695729	FALSE
YDL099W_S2	YDL099W	BUG1	S2	S	2	VC	VC.87_5	14.6669410151226	FALSE
YDL099W_S2	YDL099W	BUG1	S2	S	2	MD	MD.98_5	8.34487481671623	TRUE
YDL099W_S2	YDL099W	BUG1	S2	S	2	UT	UT.109_5	13.1707342403377	FALSE
YDL099W_S2	YDL099W	BUG1	S2	S	2	MT	MT.12_6	12.7181993248973	FALSE
YDL099W_S2	YDL099W	BUG1	S2	S	2	CG	CG.42_5	14.8202037322382	FALSE
YDL099W_S2	YDL099W	BUG1	S2	S	2	ST	ST.54_5	14.1428272762271	FALSE
YDL099W_S2	YDL099W	BUG1	S2	S	2	C7	C7.65_5	11.0960728590224	FALSE
YDL099W_S2	YDL099W	BUG1	S2	S	2	VY	VY.77_5	14.1785273296592	FALSE
YDL099W_S2	YDL099W	BUG1	S2	S	2	AN	AN.89_5	14.1213469020604	FALSE
YDL099W_S2	YDL099W	BUG1	S2	S	2	KC	KC.2_6	13.8002710174224	FALSE
YDL099W_S2	YDL099W	BUG1	S2	S	2	BU	BU.14_6	13.3256621859174	FALSE
YDL099W_S2	YDL099W	BUG1	S2	S	2	CF	CF.22_6	13.3855794195995	FALSE
YDL099W_S2	YDL099W	BUG1	S2	S	2	NG	NG.34_6	14.983230269658	FALSE
YDL099W_S2	YDL099W	BUG1	S2	S	2	NY	NY.46_6	13.2969076054467	FALSE
YDL099W_S2	YDL099W	BUG1	S2	S	2	NO2	NO2.57_6	13.1961201512499	FALSE
YDL099W_S2	YDL099W	BUG1	S2	S	2	DG	DG.80_6	12.3293407539919	FALSE
YDL099W_S2	YDL099W	BUG1	S2	S	2	FA	FA.90_6	12.6370055031287	FALSE
YDL099W_S2	YDL099W	BUG1	S2	S	2	I7	I7.102_6	9.78169550728339	FALSE
YDL099W_S2	YDL099W	BUG1	S2	S	2	YP	YP.27_6	13.1162948884011	FALSE
YDL099W_S2	YDL099W	BUG1	S2	S	2	SP	SP.62_6	15.4225254775244	FALSE
YDL099W_S2	YDL099W	BUG1	S2	S	2	FP	FP.74_6	12.411924502385	FALSE
YDL099W_S2	YDL099W	BUG1	S2	S	2	NR	NR.85_6	13.0492031293069	FALSE
YDL099W_S2	YDL099W	BUG1	S2	S	2	EB	EB.95_6	12.8089620149944	FALSE
YDL099W_S2	YDL099W	BUG1	S2	S	2	UT	UT.108_6	12.6699991399107	FALSE
YDL099W_S2	YDL099W	BUG1	S2	S	2	HS42	HS42.28_6	12.6365250033521	FALSE
YDL099W_S2	YDL099W	BUG1	S2	S	2	NN	NN.40_6	13.23394712579	FALSE
YDL099W_S2	YDL099W	BUG1	S2	S	2	PQ	PQ.51_6	13.4815213072274	FALSE
YDL099W_S2	YDL099W	BUG1	S2	S	2	DC	DC.63_6	13.0323376795768	FALSE
YDL099W_S2	YDL099W	BUG1	S2	S	2	CY	CY.75_6	13.450424766386	FALSE
YDL099W_S2	YDL099W	BUG1	S2	S	2	RP	RP.26_6	12.7344856576375	FALSE
YDL099W_S2	YDL099W	BUG1	S2	S	2	EA	EA.38_6	13.1435018222716	FALSE
YDL099W_S2	YDL099W	BUG1	S2	S	2	TA	TA.50_6	13.3983865874593	FALSE
YDL099W_S2	YDL099W	BUG1	S2	S	2	DY	DY.73_6	15.2819947677943	FALSE
YDL099W_S2	YDL099W	BUG1	S2	S	2	AZ	AZ.84_6	13.1344207163957	FALSE
YDL099W_S2	YDL099W	BUG1	S2	S	2	ZC	ZC.94_6	14.7860429108386	FALSE
YDL099W_S2	YDL099W	BUG1	S2	S	2	HU	HU.23_6	13.3528933202742	FALSE
YDL099W_S2	YDL099W	BUG1	S2	S	2	LG	LG.35_6	13.4901437910264	FALSE
YDL099W_S2	YDL099W	BUG1	S2	S	2	CP	CP.47_6	12.9803626001006	FALSE
YDL099W_S2	YDL099W	BUG1	S2	S	2	LP	LP.58_6	13.5732395363838	FALSE
YDL099W_S2	YDL099W	BUG1	S2	S	2	AY	AY.70_6	13.2288102557019	FALSE
YDL099W_S2	YDL099W	BUG1	S2	S	2	FY	FY.91_6	15.2340099969217	FALSE
YDL099W_S2	YDL099W	BUG1	S2	S	2	I8	I8.103_6	10.1667864019193	FALSE
YDL099W_S2	YDL099W	BUG1	S2	S	2	TU	TU.16_6	13.6398629947617	FALSE
YDL099W_S2	YDL099W	BUG1	S2	S	2	AF	AF.29_6	13.3920690710155	FALSE
YDL099W_S2	YDL099W	BUG1	S2	S	2	CN	CN.41_6	12.9297931592455	FALSE
YDL099W_S2	YDL099W	BUG1	S2	S	2	AB	AB.52_6	13.3711197353738	FALSE
YDL099W_S2	YDL099W	BUG1	S2	S	2	C8	C8.64_6	11.9620644639148	FALSE
YDL099W_S2	YDL099W	BUG1	S2	S	2	BZ	BZ.86_6	13.2666066825408	FALSE
YDL099W_S2	YDL099W	BUG1	S2	S	2	DI	DI.97_6	13.2598453204274	FALSE
YDL099W_S2	YDL099W	BUG1	S2	S	2	MN	MN.19_6	13.5181744819653	FALSE
YDL099W_S2	YDL099W	BUG1	S2	S	2	UTF	UTF.32_6	13.3090452851791	FALSE
YDL099W_S2	YDL099W	BUG1	S2	S	2	GL	GL.43_6	13.0020814198997	FALSE
YDL099W_S2	YDL099W	BUG1	S2	S	2	ST	ST.54_6	12.9359714169134	FALSE
YDL099W_S2	YDL099W	BUG1	S2	S	2	C5	C5.66_6	13.2743520774064	FALSE
YDL099W_S2	YDL099W	BUG1	S2	S	2	BY	BY.78_6	13.10214165209	FALSE
YDL099W_S2	YDL099W	BUG1	S2	S	2	WT	WT.88_6	13.3684141527347	FALSE
YDL099W_S2	YDL099W	BUG1	S2	S	2	KA	KA.99_6	8.18499461085655	TRUE
YDL099W_S2	YDL099W	BUG1	S2	S	2	CW	CW.37_6	13.6568515133801	FALSE
YDL099W_S2	YDL099W	BUG1	S2	S	2	RN	RN.49_6	14.1379717334433	FALSE
YDL099W_S2	YDL099W	BUG1	S2	S	2	CS23	CS23.60_6	14.3153954332119	FALSE
YDL099W_S2	YDL099W	BUG1	S2	S	2	CM	CM.72_6	14.4437933114892	FALSE
YDL099W_S2	YDL099W	BUG1	S2	S	2	SA	SA.83_6	13.8271993573136	FALSE
YDL099W_S2	YDL099W	BUG1	S2	S	2	CS18	CS18.30_6	13.2404449872928	FALSE
YDL099W_S2	YDL099W	BUG1	S2	S	2	CG	CG.42_6	13.3767557375543	FALSE
YDL099W_S2	YDL099W	BUG1	S2	S	2	MY	MY.53_6	13.1863300495937	FALSE
YDL099W_S2	YDL099W	BUG1	S2	S	2	C7	C7.65_6	11.9232740514868	FALSE
YDL099W_S2	YDL099W	BUG1	S2	S	2	VY	VY.77_6	13.9977099392774	FALSE
YDL099W_S2	YDL099W	BUG1	S2	S	2	VC	VC.87_6	13.5912202035653	FALSE
YDL099W_S2	YDL099W	BUG1	S2	S	2	MD	MD.98_6	12.6429731995335	FALSE
YDL099W_S2	YDL099W	BUG1	S2	S	2	ZN	ZN.20_6	13.2285296619384	FALSE
YDL099W_S2	YDL099W	BUG1	S2	S	2	RF	RF.44_6	12.9386158904095	FALSE
YDL099W_S2	YDL099W	BUG1	S2	S	2	FZ	FZ.55_6	12.9647599245467	FALSE
YDL099W_S2	YDL099W	BUG1	S2	S	2	C3	C3.67_6	13.2251762590285	FALSE
YDL099W_S2	YDL099W	BUG1	S2	S	2	AN	AN.89_6	13.4597153773716	FALSE
YDL099W_S2	YDL099W	BUG1	S2	S	2	I3	I3.100_6	13.5875416248637	FALSE
YDL099W_S2	YDL099W	BUG1	S2	S	2	CO	CO.21_6	13.9116137717881	FALSE
YDL099W_S2	YDL099W	BUG1	S2	S	2	PBS	PBS.33_6	13.7642242500572	FALSE
YDL099W_S2	YDL099W	BUG1	S2	S	2	DM	DM.45_6	13.3441506101154	FALSE
YDL099W_S2	YDL099W	BUG1	S2	S	2	HS37	HS37.56_6	13.4147997170375	FALSE
YDL099W_S2	YDL099W	BUG1	S2	S	2	OY	OY.68_6	12.7354918845354	FALSE
YDL099W_S2	YDL099W	BUG1	S2	S	2	HU2	HU2.79_6	14.0160754520257	FALSE
YDL099W_S2	YDL099W	BUG1	S2	S	2	UT	UT.31_6	14.2284157631192	FALSE
YDL099W_S2	YDL099W	BUG1	S2	S	2	I5	I5.101_6	12.0027504113513	FALSE
YDL099W_S2	YDL099W	BUG1	S2	S	2	AA	AA.24_6	13.8455356157016	FALSE
YDL099W_S2	YDL099W	BUG1	S2	S	2	DP	DP.36_6	13.6327642833286	FALSE
YDL099W_S2	YDL099W	BUG1	S2	S	2	NO	NO.59_6	13.5485304668251	FALSE
YDL099W_S2	YDL099W	BUG1	S2	S	2	LA	LA.71_6	13.6963519993733	FALSE
YDL099W_S2	YDL099W	BUG1	S2	S	2	SH	SH.82_6	12.9082805808263	FALSE
YDL099W_S2	YDL099W	BUG1	S2	S	2	CV	CV.92_6	13.739035554737	FALSE
YDL099W_S2	YDL099W	BUG1	S2	S	2	YC	YC.104_6	13.6661161256496	FALSE
YDL099W_S2	YDL099W	BUG1	S2	S	2	DG	DG.80_3	13.3260489852193	FALSE
YDL099W_S2	YDL099W	BUG1	S2	S	2	FY	FY.91_3	13.3901201009502	FALSE
YDL099W_S2	YDL099W	BUG1	S2	S	2	I8	I8.103_3	12.0987532874331	FALSE
YDL099W_S2	YDL099W	BUG1	S2	S	2	H21	H21.7_4	12.804959553874	FALSE
YDL099W_S2	YDL099W	BUG1	S2	S	2	BM	BM.18_4	14.0293468635364	FALSE
YDL099W_S2	YDL099W	BUG1	S2	S	2	CS18	CS18.30_4	12.5843931177176	FALSE
YDL099W_S2	YDL099W	BUG1	S2	S	2	GL	GL.43_4	11.7827241500189	FALSE
YDL099W_S2	YDL099W	BUG1	S2	S	2	CM	CM.72_3	12.9226837958449	FALSE
YDL099W_S2	YDL099W	BUG1	S2	S	2	SA	SA.83_3	13.2561667991387	FALSE
YDL099W_S2	YDL099W	BUG1	S2	S	2	ZC	ZC.94_3	14.5407832958616	FALSE
YDL099W_S2	YDL099W	BUG1	S2	S	2	HS48	HS48.106_3	13.8421026173543	FALSE
YDL099W_S2	YDL099W	BUG1	S2	S	2	CO	CO.21_4	13.1982477383809	FALSE
YDL099W_S2	YDL099W	BUG1	S2	S	2	NG	NG.34_4	12.5369955215598	FALSE
YDL099W_S2	YDL099W	BUG1	S2	S	2	NY	NY.46_4	12.9381901613823	FALSE
YDL099W_S2	YDL099W	BUG1	S2	S	2	DY	DY.73_3	13.6724293955749	FALSE
YDL099W_S2	YDL099W	BUG1	S2	S	2	AZ	AZ.84_3	14.7566370461749	FALSE
YDL099W_S2	YDL099W	BUG1	S2	S	2	EB	EB.95_3	14.9228665929687	FALSE
YDL099W_S2	YDL099W	BUG1	S2	S	2	UT	UT.108_3	13.7554445320902	FALSE
YDL099W_S2	YDL099W	BUG1	S2	S	2	H2O1	H2O1.10_4	13.8430349489648	FALSE
YDL099W_S2	YDL099W	BUG1	S2	S	2	CF	CF.22_4	14.2443916706436	FALSE
YDL099W_S2	YDL099W	BUG1	S2	S	2	LG	LG.35_4	13.2275680850127	FALSE
YDL099W_S2	YDL099W	BUG1	S2	S	2	CP	CP.47_4	13.5984837641676	FALSE
YDL099W_S2	YDL099W	BUG1	S2	S	2	C3	C3.67_3	13.6591706671158	FALSE
YDL099W_S2	YDL099W	BUG1	S2	S	2	BY	BY.78_3	14.2692698062463	FALSE
YDL099W_S2	YDL099W	BUG1	S2	S	2	UT	UT.31_3	13.8333840384511	FALSE
YDL099W_S2	YDL099W	BUG1	S2	S	2	I5	I5.101_3	12.0261497874111	FALSE
YDL099W_S2	YDL099W	BUG1	S2	S	2	SO	SO.5_4	13.1298246475172	FALSE
YDL099W_S2	YDL099W	BUG1	S2	S	2	FE	FE.15_4	14.0936178061106	FALSE
YDL099W_S2	YDL099W	BUG1	S2	S	2	HS42	HS42.28_4	13.1956117130118	FALSE
YDL099W_S2	YDL099W	BUG1	S2	S	2	CN	CN.41_4	12.7236907930903	FALSE
YDL099W_S2	YDL099W	BUG1	S2	S	2	LA	LA.71_3	13.9207780998229	FALSE
YDL099W_S2	YDL099W	BUG1	S2	S	2	SH	SH.82_3	13.7028686494729	FALSE
YDL099W_S2	YDL099W	BUG1	S2	S	2	CZ	CZ.93_3	13.5907822663722	FALSE
YDL099W_S2	YDL099W	BUG1	S2	S	2	OA	OA.105_3	13.7523131656046	FALSE
YDL099W_S2	YDL099W	BUG1	S2	S	2	SD	SD.9_4	13.883444945696	FALSE
YDL099W_S2	YDL099W	BUG1	S2	S	2	ZN	ZN.20_4	14.3081894547695	FALSE
YDL099W_S2	YDL099W	BUG1	S2	S	2	PBS	PBS.33_4	13.4883421949455	FALSE
YDL099W_S2	YDL099W	BUG1	S2	S	2	DM	DM.45_4	13.2131323588653	FALSE
YDL099W_S2	YDL099W	BUG1	S2	S	2	DC	DC.63_3	12.6553241244285	FALSE
YDL099W_S2	YDL099W	BUG1	S2	S	2	FP	FP.74_3	12.9143294213151	FALSE
YDL099W_S2	YDL099W	BUG1	S2	S	2	NR	NR.85_3	13.5231664523421	FALSE
YDL099W_S2	YDL099W	BUG1	S2	S	2	UT	UT.109_3	13.6770661731034	FALSE
YDL099W_S2	YDL099W	BUG1	S2	S	2	MS	MS.11_4	12.6526584974387	FALSE
YDL099W_S2	YDL099W	BUG1	S2	S	2	HU	HU.23_4	11.7877823262627	FALSE
YDL099W_S2	YDL099W	BUG1	S2	S	2	DP	DP.36_4	10.5332112456076	FALSE
YDL099W_S2	YDL099W	BUG1	S2	S	2	CI	CI.76_3	12.7160328840262	FALSE
YDL099W_S2	YDL099W	BUG1	S2	S	2	WT	WT.88_3	13.6915037948462	FALSE
YDL099W_S2	YDL099W	BUG1	S2	S	2	KA	KA.99_3	12.2648511173305	FALSE
YDL099W_S2	YDL099W	BUG1	S2	S	2	UT	UT.3_4	12.672718496323	FALSE
YDL099W_S2	YDL099W	BUG1	S2	S	2	RP	RP.26_4	12.6873147456152	FALSE
YDL099W_S2	YDL099W	BUG1	S2	S	2	C8	C8.64_3	6.42464650586053	TRUE
YDL099W_S2	YDL099W	BUG1	S2	S	2	BZ	BZ.86_3	13.9984170614273	FALSE
YDL099W_S2	YDL099W	BUG1	S2	S	2	DI	DI.97_3	10.8369187724948	TRUE
YDL099W_S2	YDL099W	BUG1	S2	S	2	NC	NC.1_4	14.1844598922399	FALSE
YDL099W_S2	YDL099W	BUG1	S2	S	2	MT	MT.12_4	13.8738178377851	FALSE
YDL099W_S2	YDL099W	BUG1	S2	S	2	AA	AA.24_4	13.2016625304071	FALSE
YDL099W_S2	YDL099W	BUG1	S2	S	2	CW	CW.37_4	12.5881456121112	FALSE
YDL099W_S2	YDL099W	BUG1	S2	S	2	C7	C7.65_3	10.6390801523633	TRUE
YDL099W_S2	YDL099W	BUG1	S2	S	2	CY	CY.75_3	15.0821367978848	FALSE
YDL099W_S2	YDL099W	BUG1	S2	S	2	VC	VC.87_3	13.9974127854194	FALSE
YDL099W_S2	YDL099W	BUG1	S2	S	2	MD	MD.98_3	11.3651191552406	FALSE
YDL099W_S2	YDL099W	BUG1	S2	S	2	KC	KC.2_4	14.3347878166595	FALSE
YDL099W_S2	YDL099W	BUG1	S2	S	2	P8	P8.13_4	13.9904002582175	FALSE
YDL099W_S2	YDL099W	BUG1	S2	S	2	CX	CX.25_4	14.4547766215177	FALSE
YDL099W_S2	YDL099W	BUG1	S2	S	2	EA	EA.38_4	13.214464069221	FALSE
YDL099W_S2	YDL099W	BUG1	S2	S	2	OY	OY.68_3	13.646694937236	FALSE
YDL099W_S2	YDL099W	BUG1	S2	S	2	HU2	HU2.79_3	13.8810010741069	FALSE
YDL099W_S2	YDL099W	BUG1	S2	S	2	FA	FA.90_3	13.5841012630404	FALSE
YDL099W_S2	YDL099W	BUG1	S2	S	2	I7	I7.102_3	11.0314620143759	FALSE
YDL099W_S2	YDL099W	BUG1	S2	S	2	DT	DT.6_4	13.0184350183794	FALSE
YDL099W_S2	YDL099W	BUG1	S2	S	2	TU	TU.16_4	13.1422857405764	FALSE
YDL099W_S2	YDL099W	BUG1	S2	S	2	AF	AF.29_4	13.268122135053	FALSE
YDL099W_S2	YDL099W	BUG1	S2	S	2	CG	CG.42_4	13.2785416254704	FALSE
YDL099W_S2	YDL099W	BUG1	S2	S	2	AY	AY.70_3	13.8198132813128	FALSE
YDL099W_S2	YDL099W	BUG1	S2	S	2	SZ	SZ.81_3	13.9266272877604	FALSE
YDL099W_S2	YDL099W	BUG1	S2	S	2	CV	CV.92_3	13.7628969179504	FALSE
YDL099W_S2	YDL099W	BUG1	S2	S	2	YC	YC.104_3	13.5538094842597	FALSE
YDL099W_S2	YDL099W	BUG1	S2	S	2	ET	ET.8_4	13.8867752962939	FALSE
YDL099W_S2	YDL099W	BUG1	S2	S	2	MN	MN.19_4	13.8052885634342	FALSE
YDL099W_S2	YDL099W	BUG1	S2	S	2	UTF	UTF.32_4	13.7021328641071	FALSE
YDL099W_S2	YDL099W	BUG1	S2	S	2	RF	RF.44_4	13.6344722384085	FALSE
YDL099W_S2	YDL099W	BUG1	S2	S	2	UT	UT.3_1	13.727814090883	TRUE
YDL099W_S2	YDL099W	BUG1	S2	S	2	FE	FE.15_1	12.2983934063334	TRUE
YDL099W_S2	YDL099W	BUG1	S2	S	2	YP	YP.27_1	12.6482237216503	TRUE
YDL099W_S2	YDL099W	BUG1	S2	S	2	PQ	PQ.51_1	11.4506513082667	TRUE
YDL099W_S2	YDL099W	BUG1	S2	S	2	DC	DC.63_1	15.9262978713521	FALSE
YDL099W_S2	YDL099W	BUG1	S2	S	2	FP	FP.74_1	10.2872360034188	TRUE
YDL099W_S2	YDL099W	BUG1	S2	S	2	BZ	BZ.86_1	13.5938646158996	FALSE
YDL099W_S2	YDL099W	BUG1	S2	S	2	SD	SD.9_1	14.100475833816	FALSE
YDL099W_S2	YDL099W	BUG1	S2	S	2	CO	CO.21_1	13.8716890062371	FALSE
YDL099W_S2	YDL099W	BUG1	S2	S	2	NG	NG.34_1	14.9434446967417	FALSE
YDL099W_S2	YDL099W	BUG1	S2	S	2	DM	DM.45_1	11.7548463930775	TRUE
YDL099W_S2	YDL099W	BUG1	S2	S	2	NO2	NO2.57_1	14.062186083458	FALSE
YDL099W_S2	YDL099W	BUG1	S2	S	2	OY	OY.68_1	14.9557599708907	FALSE
YDL099W_S2	YDL099W	BUG1	S2	S	2	DG	DG.80_1	14.2023573567172	FALSE
YDL099W_S2	YDL099W	BUG1	S2	S	2	FY	FY.91_1	10.4708341648952	TRUE
YDL099W_S2	YDL099W	BUG1	S2	S	2	DT	DT.6_1	11.2728730914807	TRUE
YDL099W_S2	YDL099W	BUG1	S2	S	2	BM	BM.18_1	14.328129100317	FALSE
YDL099W_S2	YDL099W	BUG1	S2	S	2	CS18	CS18.30_1	12.5882518518798	TRUE
YDL099W_S2	YDL099W	BUG1	S2	S	2	CG	CG.42_1	14.46921648306	FALSE
YDL099W_S2	YDL099W	BUG1	S2	S	2	ST	ST.54_1	15.0703429256752	FALSE
YDL099W_S2	YDL099W	BUG1	S2	S	2	VY	VY.77_1	14.298280280824	FALSE
YDL099W_S2	YDL099W	BUG1	S2	S	2	AN	AN.89_1	11.9536985936467	TRUE
YDL099W_S2	YDL099W	BUG1	S2	S	2	MT	MT.12_1	12.0405967143342	FALSE
YDL099W_S2	YDL099W	BUG1	S2	S	2	AA	AA.24_1	12.2755787415099	FALSE
YDL099W_S2	YDL099W	BUG1	S2	S	2	CW	CW.37_1	13.2820206733294	FALSE
YDL099W_S2	YDL099W	BUG1	S2	S	2	EC	EC.48_1	13.6268212399484	FALSE
YDL099W_S2	YDL099W	BUG1	S2	S	2	CS23	CS23.60_1	13.8436492356394	FALSE
YDL099W_S2	YDL099W	BUG1	S2	S	2	LA	LA.71_1	14.3866395558759	FALSE
YDL099W_S2	YDL099W	BUG1	S2	S	2	SA	SA.83_1	14.9756543048892	FALSE
YDL099W_S2	YDL099W	BUG1	S2	S	2	CZ	CZ.93_1	14.933215059486	FALSE
YDL099W_S2	YDL099W	BUG1	S2	S	2	NC	NC.1_1	8.7616113851341	TRUE
YDL099W_S2	YDL099W	BUG1	S2	S	2	P8	P8.13_1	13.6872923564631	TRUE
YDL099W_S2	YDL099W	BUG1	S2	S	2	CX	CX.25_1	12.7502068112292	FALSE
YDL099W_S2	YDL099W	BUG1	S2	S	2	RN	RN.49_1	12.9210367702811	TRUE
YDL099W_S2	YDL099W	BUG1	S2	S	2	AF2	AF2.61_1	10.8693088371661	TRUE
YDL099W_S2	YDL099W	BUG1	S2	S	2	CM	CM.72_1	12.5940830775297	TRUE
YDL099W_S2	YDL099W	BUG1	S2	S	2	AZ	AZ.84_1	13.4413803157434	TRUE
YDL099W_S2	YDL099W	BUG1	S2	S	2	SO	SO.5_1	13.4752435001222	TRUE
YDL099W_S2	YDL099W	BUG1	S2	S	2	AF	AF.29_1	14.3505212438952	FALSE
YDL099W_S2	YDL099W	BUG1	S2	S	2	CN	CN.41_1	13.4018663066824	TRUE
YDL099W_S2	YDL099W	BUG1	S2	S	2	MY	MY.53_1	14.5341656545495	FALSE
YDL099W_S2	YDL099W	BUG1	S2	S	2	C7	C7.65_1	13.0387567262109	TRUE
YDL099W_S2	YDL099W	BUG1	S2	S	2	CI	CI.76_1	14.8776411707114	FALSE
YDL099W_S2	YDL099W	BUG1	S2	S	2	WT	WT.88_1	11.0037783150386	TRUE
YDL099W_S2	YDL099W	BUG1	S2	S	2	H2O1	H2O1.10_1	11.3135573465055	TRUE
YDL099W_S2	YDL099W	BUG1	S2	S	2	CF	CF.22_1	13.270280114979	TRUE
YDL099W_S2	YDL099W	BUG1	S2	S	2	LG	LG.35_1	14.3916385727575	FALSE
YDL099W_S2	YDL099W	BUG1	S2	S	2	NY	NY.46_1	14.3500999465909	FALSE
YDL099W_S2	YDL099W	BUG1	S2	S	2	LP	LP.58_1	15.2895594093474	FALSE
YDL099W_S2	YDL099W	BUG1	S2	S	2	SZ	SZ.81_1	13.1233272171013	TRUE
YDL099W_S2	YDL099W	BUG1	S2	S	2	MS	MS.11_1	10.6539238226053	TRUE
YDL099W_S2	YDL099W	BUG1	S2	S	2	HU	HU.23_1	11.1279009310974	TRUE
YDL099W_S2	YDL099W	BUG1	S2	S	2	DP	DP.36_1	14.2159589550129	FALSE
YDL099W_S2	YDL099W	BUG1	S2	S	2	CP	CP.47_1	14.2954150760115	FALSE
YDL099W_S2	YDL099W	BUG1	S2	S	2	NO	NO.59_1	14.7476196633348	FALSE
YDL099W_S2	YDL099W	BUG1	S2	S	2	AY	AY.70_1	14.9016348170009	FALSE
YDL099W_S2	YDL099W	BUG1	S2	S	2	SH	SH.82_1	14.1638613883917	FALSE
YDL099W_S2	YDL099W	BUG1	S2	S	2	CV	CV.92_1	15.36446650392	FALSE
YDL099W_S2	YDL099W	BUG1	S2	S	2	KC	KC.2_1	13.0066659254299	TRUE
YDL099W_S2	YDL099W	BUG1	S2	S	2	BU	BU.14_1	13.3876696065222	TRUE
YDL099W_S2	YDL099W	BUG1	S2	S	2	RP	RP.26_1	13.4229214468253	TRUE
YDL099W_S2	YDL099W	BUG1	S2	S	2	EA	EA.38_1	13.2808318898426	TRUE
YDL099W_S2	YDL099W	BUG1	S2	S	2	TA	TA.50_1	10.75384889819	TRUE
YDL099W_S2	YDL099W	BUG1	S2	S	2	SP	SP.62_1	14.9251161472811	FALSE
YDL099W_S2	YDL099W	BUG1	S2	S	2	DY	DY.73_1	13.0363127703848	TRUE
YDL099W_S2	YDL099W	BUG1	S2	S	2	NR	NR.85_1	10.3134345374046	TRUE
YDL099W_S2	YDL099W	BUG1	S2	S	2	CA	CA.4_1	10.325191656434	TRUE
YDL099W_S2	YDL099W	BUG1	S2	S	2	TU	TU.16_1	14.0947839677007	FALSE
YDL099W_S2	YDL099W	BUG1	S2	S	2	HS42	HS42.28_1	13.1863503622337	TRUE
YDL099W_S2	YDL099W	BUG1	S2	S	2	NN	NN.40_1	12.8337038589042	TRUE
YDL099W_S2	YDL099W	BUG1	S2	S	2	AB	AB.52_1	8.45251096139585	TRUE
YDL099W_S2	YDL099W	BUG1	S2	S	2	C8	C8.64_1	11.4362734678174	TRUE
YDL099W_S2	YDL099W	BUG1	S2	S	2	CY	CY.75_1	14.2302104731903	FALSE
YDL099W_S2	YDL099W	BUG1	S2	S	2	VC	VC.87_1	13.1490585339324	TRUE
YDL099W_S2	YDL099W	BUG1	S2	S	2	H21	H21.7_1	14.7196887119374	FALSE
YDL099W_S2	YDL099W	BUG1	S2	S	2	MN	MN.19_1	14.877655666858	FALSE
YDL099W_S2	YDL099W	BUG1	S2	S	2	UTF	UTF.32_1	14.1105401030889	FALSE
YDL099W_S2	YDL099W	BUG1	S2	S	2	GL	GL.43_1	14.4441599847946	FALSE
YDL099W_S2	YDL099W	BUG1	S2	S	2	FZ	FZ.55_1	15.3807694094317	FALSE
YDL099W_S2	YDL099W	BUG1	S2	S	2	C5	C5.66_1	13.2556162754889	TRUE
YDL099W_S2	YDL099W	BUG1	S2	S	2	BY	BY.78_1	12.4766470529562	TRUE
YDL099W_S2	YDL099W	BUG1	S2	S	2	UT	UT.31_1	13.2787029155471	TRUE
YDL099W_S2	YDL099W	BUG1	S2	S	2	ET	ET.8_1	15.0858488882019	FALSE
YDL099W_S2	YDL099W	BUG1	S2	S	2	ZN	ZN.20_1	12.179315061404001	TRUE
YDL099W_S2	YDL099W	BUG1	S2	S	2	PBS	PBS.33_1	14.2451863473977	FALSE
YDL099W_S2	YDL099W	BUG1	S2	S	2	RF	RF.44_1	14.5712079181836	FALSE
YDL099W_S2	YDL099W	BUG1	S2	S	2	HS37	HS37.56_1	14.5031797166995	FALSE
YDL099W_S2	YDL099W	BUG1	S2	S	2	C3	C3.67_1	13.106899180077	TRUE
YDL099W_S2	YDL099W	BUG1	S2	S	2	HU2	HU2.79_1	14.873736694496	FALSE
YDL099W_S2	YDL099W	BUG1	S2	S	2	FA	FA.90_1	13.0305165427837	TRUE
YDL099W_S62	YDL099W	BUG1	S62	S	62	FA	FA.90_2	14.8226267797362	FALSE
YDL099W_S62	YDL099W	BUG1	S62	S	62	I5	I5.101_2	11.282298604131	FALSE
YDL099W_S62	YDL099W	BUG1	S62	S	62	CA	CA.4_3	13.1231144160906	FALSE
YDL099W_S62	YDL099W	BUG1	S62	S	62	BU	BU.14_3	14.7034776543169	FALSE
YDL099W_S62	YDL099W	BUG1	S62	S	62	NN	NN.40_3	15.5907970930627	FALSE
YDL099W_S62	YDL099W	BUG1	S62	S	62	PQ	PQ.51_3	15.6917669953184	FALSE
YDL099W_S62	YDL099W	BUG1	S62	S	62	DG	DG.80_2	15.71777239089	FALSE
YDL099W_S62	YDL099W	BUG1	S62	S	62	FY	FY.91_2	16.4805595709338	FALSE
YDL099W_S62	YDL099W	BUG1	S62	S	62	I7	I7.102_2	7.7486748542551	TRUE
YDL099W_S62	YDL099W	BUG1	S62	S	62	SO	SO.5_3	15.9626754359615	FALSE
YDL099W_S62	YDL099W	BUG1	S62	S	62	FE	FE.15_3	16.6158948441897	FALSE
YDL099W_S62	YDL099W	BUG1	S62	S	62	HS42	HS42.28_3	15.7918697242886	FALSE
YDL099W_S62	YDL099W	BUG1	S62	S	62	CN	CN.41_3	15.8092420980492	FALSE
YDL099W_S62	YDL099W	BUG1	S62	S	62	AB	AB.52_3	15.9353087954309	FALSE
YDL099W_S62	YDL099W	BUG1	S62	S	62	SZ	SZ.81_2	15.1173065967018	FALSE
YDL099W_S62	YDL099W	BUG1	S62	S	62	DT	DT.6_3	14.523131776086	FALSE
YDL099W_S62	YDL099W	BUG1	S62	S	62	TU	TU.16_3	15.8028723080537	FALSE
YDL099W_S62	YDL099W	BUG1	S62	S	62	AF	AF.29_3	15.4398615122486	FALSE
YDL099W_S62	YDL099W	BUG1	S62	S	62	CG	CG.42_3	14.9758396108514	FALSE
YDL099W_S62	YDL099W	BUG1	S62	S	62	CV	CV.92_2	15.7002870011835	FALSE
YDL099W_S62	YDL099W	BUG1	S62	S	62	H21	H21.7_3	16.8282586539367	FALSE
YDL099W_S62	YDL099W	BUG1	S62	S	62	CS18	CS18.30_3	16.2616141732448	FALSE
YDL099W_S62	YDL099W	BUG1	S62	S	62	CZ	CZ.93_2	15.1992910116294	FALSE
YDL099W_S62	YDL099W	BUG1	S62	S	62	OA	OA.105_2	15.5249209145978	FALSE
YDL099W_S62	YDL099W	BUG1	S62	S	62	MN	MN.19_3	16.1322815894701	FALSE
YDL099W_S62	YDL099W	BUG1	S62	S	62	UTF	UTF.32_3	15.3056164832317	FALSE
YDL099W_S62	YDL099W	BUG1	S62	S	62	RF	RF.44_3	15.1616408590401	FALSE
YDL099W_S62	YDL099W	BUG1	S62	S	62	AZ	AZ.84_2	15.3075704213576	FALSE
YDL099W_S62	YDL099W	BUG1	S62	S	62	ZC	ZC.94_2	15.4359018670138	FALSE
YDL099W_S62	YDL099W	BUG1	S62	S	62	HS48	HS48.106_2	16.5838354671661	FALSE
YDL099W_S62	YDL099W	BUG1	S62	S	62	ZN	ZN.20_3	15.8955056461255	FALSE
YDL099W_S62	YDL099W	BUG1	S62	S	62	PBS	PBS.33_3	16.5504894843186	FALSE
YDL099W_S62	YDL099W	BUG1	S62	S	62	NR	NR.85_2	15.2582919746165	FALSE
YDL099W_S62	YDL099W	BUG1	S62	S	62	EB	EB.95_2	17.8748691155951	FALSE
YDL099W_S62	YDL099W	BUG1	S62	S	62	SD	SD.9_3	16.8148751418411	FALSE
YDL099W_S62	YDL099W	BUG1	S62	S	62	CO	CO.21_3	15.0237425150613	FALSE
YDL099W_S62	YDL099W	BUG1	S62	S	62	NG	NG.34_3	15.7102140230133	FALSE
YDL099W_S62	YDL099W	BUG1	S62	S	62	DM	DM.45_3	15.5217256570614	FALSE
YDL099W_S62	YDL099W	BUG1	S62	S	62	NO2	NO2.57_3	14.9620256262165	FALSE
YDL099W_S62	YDL099W	BUG1	S62	S	62	BZ	BZ.86_2	16.6961206323205	FALSE
YDL099W_S62	YDL099W	BUG1	S62	S	62	UT	UT.108_2	14.8773696593444	FALSE
YDL099W_S62	YDL099W	BUG1	S62	S	62	H2O1	H2O1.10_3	16.5938422205094	FALSE
YDL099W_S62	YDL099W	BUG1	S62	S	62	CF	CF.22_3	15.7832486299008	FALSE
YDL099W_S62	YDL099W	BUG1	S62	S	62	LG	LG.35_3	16.641995470467698	FALSE
YDL099W_S62	YDL099W	BUG1	S62	S	62	NY	NY.46_3	15.9476784187556	FALSE
YDL099W_S62	YDL099W	BUG1	S62	S	62	LP	LP.58_3	15.7504190815249	FALSE
YDL099W_S62	YDL099W	BUG1	S62	S	62	VC	VC.87_2	14.6229189765264	FALSE
YDL099W_S62	YDL099W	BUG1	S62	S	62	DI	DI.97_2	13.8872855176611	FALSE
YDL099W_S62	YDL099W	BUG1	S62	S	62	UT	UT.109_2	15.4971164881364	FALSE
YDL099W_S62	YDL099W	BUG1	S62	S	62	MS	MS.11_3	16.3567166798314	FALSE
YDL099W_S62	YDL099W	BUG1	S62	S	62	DP	DP.36_3	16.0039722743508	FALSE
YDL099W_S62	YDL099W	BUG1	S62	S	62	CP	CP.47_3	16.2879337052404	FALSE
YDL099W_S62	YDL099W	BUG1	S62	S	62	NO	NO.59_3	14.7894246280585	FALSE
YDL099W_S62	YDL099W	BUG1	S62	S	62	WT	WT.88_2	16.2570766450112	FALSE
YDL099W_S62	YDL099W	BUG1	S62	S	62	MD	MD.98_2	13.5488658032932	FALSE
YDL099W_S62	YDL099W	BUG1	S62	S	62	NC	NC.1_3	16.4128287811598	FALSE
YDL099W_S62	YDL099W	BUG1	S62	S	62	MT	MT.12_3	16.5951569690307	FALSE
YDL099W_S62	YDL099W	BUG1	S62	S	62	AA	AA.24_3	16.7922198192499	FALSE
YDL099W_S62	YDL099W	BUG1	S62	S	62	CW	CW.37_3	16.5901228287812	FALSE
YDL099W_S62	YDL099W	BUG1	S62	S	62	EC	EC.48_3	16.0626163977162	FALSE
YDL099W_S62	YDL099W	BUG1	S62	S	62	CS23	CS23.60_3	15.9403466535042	FALSE
YDL099W_S62	YDL099W	BUG1	S62	S	62	AN	AN.89_2	15.4472950425625	FALSE
YDL099W_S62	YDL099W	BUG1	S62	S	62	KA	KA.99_2	7.74596468630639	TRUE
YDL099W_S62	YDL099W	BUG1	S62	S	62	KC	KC.2_3	15.2673193377936	FALSE
YDL099W_S62	YDL099W	BUG1	S62	S	62	P8	P8.13_3	15.5004611208081	FALSE
YDL099W_S62	YDL099W	BUG1	S62	S	62	CX	CX.25_3	15.6382605881163	FALSE
YDL099W_S62	YDL099W	BUG1	S62	S	62	EA	EA.38_3	15.4624384592123	FALSE
YDL099W_S62	YDL099W	BUG1	S62	S	62	RN	RN.49_3	16.4128581798665	FALSE
YDL099W_S62	YDL099W	BUG1	S62	S	62	AF2	AF2.61_3	14.1235669177474	FALSE
YDL099W_S62	YDL099W	BUG1	S62	S	62	UT	UT.31_2	14.7332455045023	FALSE
YDL099W_S62	YDL099W	BUG1	S62	S	62	I3	I3.100_2	13.4331690713157	FALSE
YDL099W_S62	YDL099W	BUG1	S62	S	62	UT	UT.3_3	14.7573878173373	FALSE
YDL099W_S62	YDL099W	BUG1	S62	S	62	RP	RP.26_3	14.1035950377261	FALSE
YDL099W_S62	YDL099W	BUG1	S62	S	62	TA	TA.50_3	15.403011520515	FALSE
YDL099W_S62	YDL099W	BUG1	S62	S	62	SP	SP.62_3	17.3469858979754	FALSE
YDL099W_S62	YDL099W	BUG1	S62	S	62	YC	YC.104_2	15.9021618707441	FALSE
YDL099W_S62	YDL099W	BUG1	S62	S	62	BM	BM.18_3	16.4901124599277	FALSE
YDL099W_S62	YDL099W	BUG1	S62	S	62	ST	ST.54_3	15.8494933909337	FALSE
YDL099W_S62	YDL099W	BUG1	S62	S	62	OA	OA.105_1	16.5022556747798	FALSE
YDL099W_S62	YDL099W	BUG1	S62	S	62	ET	ET.8_2	16.0482020398156	FALSE
YDL099W_S62	YDL099W	BUG1	S62	S	62	CO	CO.21_2	15.4960574457289	FALSE
YDL099W_S62	YDL099W	BUG1	S62	S	62	PBS	PBS.33_2	16.4820144487238	FALSE
YDL099W_S62	YDL099W	BUG1	S62	S	62	DM	DM.45_2	16.5490377161048	FALSE
YDL099W_S62	YDL099W	BUG1	S62	S	62	HS37	HS37.56_2	16.9271025113834	FALSE
YDL099W_S62	YDL099W	BUG1	S62	S	62	C3	C3.67_2	14.6239155433217	FALSE
YDL099W_S62	YDL099W	BUG1	S62	S	62	MS	MS.11_2	14.6204119243414	FALSE
YDL099W_S62	YDL099W	BUG1	S62	S	62	AA	AA.24_2	11.3940118761141	TRUE
YDL099W_S62	YDL099W	BUG1	S62	S	62	DP	DP.36_2	15.5734546575056	FALSE
YDL099W_S62	YDL099W	BUG1	S62	S	62	CP	CP.47_2	16.4709855688882	FALSE
YDL099W_S62	YDL099W	BUG1	S62	S	62	NO	NO.59_2	16.1439734970692	FALSE
YDL099W_S62	YDL099W	BUG1	S62	S	62	AY	AY.70_2	16.4063171091308	FALSE
YDL099W_S62	YDL099W	BUG1	S62	S	62	UT	UT.3_2	16.2373042547153	FALSE
YDL099W_S62	YDL099W	BUG1	S62	S	62	FE	FE.15_2	15.1382283300068	FALSE
YDL099W_S62	YDL099W	BUG1	S62	S	62	HS42	HS42.28_2	16.617958943174	FALSE
YDL099W_S62	YDL099W	BUG1	S62	S	62	NN	NN.40_2	17.062839838174	FALSE
YDL099W_S62	YDL099W	BUG1	S62	S	62	PQ	PQ.51_2	16.8708215682955	FALSE
YDL099W_S62	YDL099W	BUG1	S62	S	62	FP	FP.74_2	9.21107299834845	TRUE
YDL099W_S62	YDL099W	BUG1	S62	S	62	H21	H21.7_2	17.341714661748	FALSE
YDL099W_S62	YDL099W	BUG1	S62	S	62	ZN	ZN.20_2	16.9916515818508	FALSE
YDL099W_S62	YDL099W	BUG1	S62	S	62	UTF	UTF.32_2	17.4199951460329	FALSE
YDL099W_S62	YDL099W	BUG1	S62	S	62	RF	RF.44_2	16.9026005649303	FALSE
YDL099W_S62	YDL099W	BUG1	S62	S	62	FZ	FZ.55_2	16.8097917615884	FALSE
YDL099W_S62	YDL099W	BUG1	S62	S	62	BY	BY.78_2	16.5990934944865	FALSE
YDL099W_S62	YDL099W	BUG1	S62	S	62	ZC	ZC.94_1	15.9469654161583	FALSE
YDL099W_S62	YDL099W	BUG1	S62	S	62	HS48	HS48.106_1	15.6710375797162	FALSE
YDL099W_S62	YDL099W	BUG1	S62	S	62	SD	SD.9_2	14.980416194463	FALSE
YDL099W_S62	YDL099W	BUG1	S62	S	62	CF	CF.22_2	15.6348378998897	FALSE
YDL099W_S62	YDL099W	BUG1	S62	S	62	NG	NG.34_2	15.1359097111185	FALSE
YDL099W_S62	YDL099W	BUG1	S62	S	62	NO2	NO2.57_2	15.5437040288131	FALSE
YDL099W_S62	YDL099W	BUG1	S62	S	62	OY	OY.68_2	15.5037460252289	FALSE
YDL099W_S62	YDL099W	BUG1	S62	S	62	UT	UT.109_1	15.4855699372242	FALSE
YDL099W_S62	YDL099W	BUG1	S62	S	62	MT	MT.12_2	14.5659696447431	FALSE
YDL099W_S62	YDL099W	BUG1	S62	S	62	CX	CX.25_2	15.2975002461215	FALSE
YDL099W_S62	YDL099W	BUG1	S62	S	62	CW	CW.37_2	15.3410865306676	FALSE
YDL099W_S62	YDL099W	BUG1	S62	S	62	EC	EC.48_2	14.3582901166574	FALSE
YDL099W_S62	YDL099W	BUG1	S62	S	62	CS23	CS23.60_2	15.4772746453163	FALSE
YDL099W_S62	YDL099W	BUG1	S62	S	62	LA	LA.71_2	9.48415730350683	TRUE
YDL099W_S62	YDL099W	BUG1	S62	S	62	KC	KC.2_2	16.1431603798164	FALSE
YDL099W_S62	YDL099W	BUG1	S62	S	62	BU	BU.14_2	15.9981229499373	FALSE
YDL099W_S62	YDL099W	BUG1	S62	S	62	YP	YP.27_2	15.8224369530181	FALSE
YDL099W_S62	YDL099W	BUG1	S62	S	62	TA	TA.50_2	14.9204693441734	FALSE
YDL099W_S62	YDL099W	BUG1	S62	S	62	SP	SP.62_2	17.4368449274939	FALSE
YDL099W_S62	YDL099W	BUG1	S62	S	62	DY	DY.73_2	16.4203184028433	FALSE
YDL099W_S62	YDL099W	BUG1	S62	S	62	CA	CA.4_2	14.0638897601345	FALSE
YDL099W_S62	YDL099W	BUG1	S62	S	62	TU	TU.16_2	15.1261419642096	FALSE
YDL099W_S62	YDL099W	BUG1	S62	S	62	AF	AF.29_2	15.4711910961114	FALSE
YDL099W_S62	YDL099W	BUG1	S62	S	62	AB	AB.52_2	14.7362575594614	FALSE
YDL099W_S62	YDL099W	BUG1	S62	S	62	DC	DC.63_2	15.4358399073312	FALSE
YDL099W_S62	YDL099W	BUG1	S62	S	62	CY	CY.75_2	14.9588410789977	FALSE
YDL099W_S62	YDL099W	BUG1	S62	S	62	EB	EB.95_1	13.7377946449005	FALSE
YDL099W_S62	YDL099W	BUG1	S62	S	62	UT	UT.3_7	16.2536292870297	FALSE
YDL099W_S62	YDL099W	BUG1	S62	S	62	H2O1	H2O1.10_2	15.1239211205883	FALSE
YDL099W_S62	YDL099W	BUG1	S62	S	62	HU	HU.23_2	9.46056220471569	TRUE
YDL099W_S62	YDL099W	BUG1	S62	S	62	LG	LG.35_2	15.8025982273196	FALSE
YDL099W_S62	YDL099W	BUG1	S62	S	62	LP	LP.58_2	16.6347455670562	FALSE
YDL099W_S62	YDL099W	BUG1	S62	S	62	NC	NC.1_2	14.416970442821	FALSE
YDL099W_S62	YDL099W	BUG1	S62	S	62	P8	P8.13_2	16.0955302505147	FALSE
YDL099W_S62	YDL099W	BUG1	S62	S	62	RP	RP.26_2	16.5646307363476	FALSE
YDL099W_S62	YDL099W	BUG1	S62	S	62	EA	EA.38_2	15.1226653320395	FALSE
YDL099W_S62	YDL099W	BUG1	S62	S	62	RN	RN.49_2	16.4745019212913	FALSE
YDL099W_S62	YDL099W	BUG1	S62	S	62	AF2	AF2.61_2	15.9584618816619	FALSE
YDL099W_S62	YDL099W	BUG1	S62	S	62	CM	CM.72_2	14.4242442587396	FALSE
YDL099W_S62	YDL099W	BUG1	S62	S	62	SO	SO.5_2	16.8472307833371	FALSE
YDL099W_S62	YDL099W	BUG1	S62	S	62	BM	BM.18_2	17.1496089453764	FALSE
YDL099W_S62	YDL099W	BUG1	S62	S	62	CG	CG.42_2	17.0466649149971	FALSE
YDL099W_S62	YDL099W	BUG1	S62	S	62	MY	MY.53_2	16.5859713875	FALSE
YDL099W_S62	YDL099W	BUG1	S62	S	62	CI	CI.76_2	14.9740841538481	FALSE
YDL099W_S62	YDL099W	BUG1	S62	S	62	DT	DT.6_2	17.3829088629438	FALSE
YDL099W_S62	YDL099W	BUG1	S62	S	62	MN	MN.19_2	15.7387687957936	FALSE
YDL099W_S62	YDL099W	BUG1	S62	S	62	CS18	CS18.30_2	14.5709123437538	FALSE
YDL099W_S62	YDL099W	BUG1	S62	S	62	GL	GL.43_2	17.4862053925257	FALSE
YDL099W_S62	YDL099W	BUG1	S62	S	62	ST	ST.54_2	17.3601379085308	FALSE
YDL099W_S62	YDL099W	BUG1	S62	S	62	VY	VY.77_2	15.9991804789143	FALSE
YDL099W_S62	YDL099W	BUG1	S62	S	62	C7	C7.65_4	11.3263704131811	TRUE
YDL099W_S62	YDL099W	BUG1	S62	S	62	CI	CI.76_4	17.2908383686404	FALSE
YDL099W_S62	YDL099W	BUG1	S62	S	62	WT	WT.88_4	11.543737961109	TRUE
YDL099W_S62	YDL099W	BUG1	S62	S	62	MD	MD.98_4	12.4763584659534	TRUE
YDL099W_S62	YDL099W	BUG1	S62	S	62	KC	KC.2_5	16.4610965609436	FALSE
YDL099W_S62	YDL099W	BUG1	S62	S	62	BU	BU.14_5	16.1613730264024	FALSE
YDL099W_S62	YDL099W	BUG1	S62	S	62	CX	CX.25_5	6.98544400525554	TRUE
YDL099W_S62	YDL099W	BUG1	S62	S	62	NO2	NO2.57_4	16.4157267697866	FALSE
YDL099W_S62	YDL099W	BUG1	S62	S	62	DG	DG.80_4	16.4809440086418	FALSE
YDL099W_S62	YDL099W	BUG1	S62	S	62	FY	FY.91_4	16.2912333481622	FALSE
YDL099W_S62	YDL099W	BUG1	S62	S	62	I7	I7.102_4	11.705947483304	TRUE
YDL099W_S62	YDL099W	BUG1	S62	S	62	DT	DT.6_5	16.5358559021277	FALSE
YDL099W_S62	YDL099W	BUG1	S62	S	62	MN	MN.19_5	16.5318922216906	FALSE
YDL099W_S62	YDL099W	BUG1	S62	S	62	AF	AF.29_5	15.8408132791782	FALSE
YDL099W_S62	YDL099W	BUG1	S62	S	62	TA	TA.50_4	14.5158598177488	FALSE
YDL099W_S62	YDL099W	BUG1	S62	S	62	DY	DY.73_4	15.6220963588115	FALSE
YDL099W_S62	YDL099W	BUG1	S62	S	62	NR	NR.85_4	16.3791840084348	FALSE
YDL099W_S62	YDL099W	BUG1	S62	S	62	EB	EB.95_4	17.1949963660231	FALSE
YDL099W_S62	YDL099W	BUG1	S62	S	62	UT	UT.108_4	14.8930738494812	FALSE
YDL099W_S62	YDL099W	BUG1	S62	S	62	MS	MS.11_5	18.6688033413431	FALSE
YDL099W_S62	YDL099W	BUG1	S62	S	62	HU	HU.23_5	15.3069228180359	FALSE
YDL099W_S62	YDL099W	BUG1	S62	S	62	PQ	PQ.51_4	11.4586619652669	TRUE
YDL099W_S62	YDL099W	BUG1	S62	S	62	DC	DC.63_4	16.6326593316963	FALSE
YDL099W_S62	YDL099W	BUG1	S62	S	62	FP	FP.74_4	16.0258413014405	FALSE
YDL099W_S62	YDL099W	BUG1	S62	S	62	BZ	BZ.86_4	12.2850259011221	TRUE
YDL099W_S62	YDL099W	BUG1	S62	S	62	UT	UT.109_4	15.6608394366258	FALSE
YDL099W_S62	YDL099W	BUG1	S62	S	62	MT	MT.12_5	15.9194085776649	FALSE
YDL099W_S62	YDL099W	BUG1	S62	S	62	EC	EC.48_4	16.7788372996571	FALSE
YDL099W_S62	YDL099W	BUG1	S62	S	62	CS23	CS23.60_4	9.94188519236838	TRUE
YDL099W_S62	YDL099W	BUG1	S62	S	62	LA	LA.71_4	17.3478584018693	FALSE
YDL099W_S62	YDL099W	BUG1	S62	S	62	SA	SA.83_4	17.3082307171674	FALSE
YDL099W_S62	YDL099W	BUG1	S62	S	62	OA	OA.105_4	17.21666142064	FALSE
YDL099W_S62	YDL099W	BUG1	S62	S	62	SD	SD.9_5	12.8520711315817	TRUE
YDL099W_S62	YDL099W	BUG1	S62	S	62	CO	CO.21_5	13.3220733130062	TRUE
YDL099W_S62	YDL099W	BUG1	S62	S	62	AB	AB.52_4	8.83855906177201	TRUE
YDL099W_S62	YDL099W	BUG1	S62	S	62	C8	C8.64_4	13.8576772124156	FALSE
YDL099W_S62	YDL099W	BUG1	S62	S	62	DI	DI.97_4	8.48940822338712	TRUE
YDL099W_S62	YDL099W	BUG1	S62	S	62	NC	NC.1_5	16.6997329234924	FALSE
YDL099W_S62	YDL099W	BUG1	S62	S	62	P8	P8.13_5	16.7907993701778	FALSE
YDL099W_S62	YDL099W	BUG1	S62	S	62	AA	AA.24_5	12.2388413206402	TRUE
YDL099W_S62	YDL099W	BUG1	S62	S	62	HS37	HS37.56_4	16.6640320465716	FALSE
YDL099W_S62	YDL099W	BUG1	S62	S	62	OY	OY.68_4	17.5165601101384	FALSE
YDL099W_S62	YDL099W	BUG1	S62	S	62	HU2	HU2.79_4	17.6810977852575	FALSE
YDL099W_S62	YDL099W	BUG1	S62	S	62	FA	FA.90_4	11.2173746789525	TRUE
YDL099W_S62	YDL099W	BUG1	S62	S	62	I5	I5.101_4	14.9026635150263	FALSE
YDL099W_S62	YDL099W	BUG1	S62	S	62	SO	SO.5_5	16.2218376285022	FALSE
YDL099W_S62	YDL099W	BUG1	S62	S	62	BM	BM.18_5	16.6821062493611	FALSE
YDL099W_S62	YDL099W	BUG1	S62	S	62	HS42	HS42.28_5	13.2374398136287	TRUE
YDL099W_S62	YDL099W	BUG1	S62	S	62	NO	NO.59_4	17.5006825319605	FALSE
YDL099W_S62	YDL099W	BUG1	S62	S	62	AY	AY.70_4	18.2194080349801	FALSE
YDL099W_S62	YDL099W	BUG1	S62	S	62	SH	SH.82_4	16.7530366464941	FALSE
YDL099W_S62	YDL099W	BUG1	S62	S	62	CZ	CZ.93_4	18.0378088668664	FALSE
YDL099W_S62	YDL099W	BUG1	S62	S	62	YC	YC.104_4	16.6224169992286	FALSE
YDL099W_S62	YDL099W	BUG1	S62	S	62	ET	ET.8_5	17.6061630401526	FALSE
YDL099W_S62	YDL099W	BUG1	S62	S	62	ZN	ZN.20_5	17.8272255342967	FALSE
YDL099W_S62	YDL099W	BUG1	S62	S	62	UTF	UTF.32_5	14.1433715730137	TRUE
YDL099W_S62	YDL099W	BUG1	S62	S	62	CM	CM.72_4	16.6860472446767	FALSE
YDL099W_S62	YDL099W	BUG1	S62	S	62	AZ	AZ.84_4	16.2889363818955	FALSE
YDL099W_S62	YDL099W	BUG1	S62	S	62	ZC	ZC.94_4	16.6416810037067	FALSE
YDL099W_S62	YDL099W	BUG1	S62	S	62	HS48	HS48.106_4	15.9035346370671	FALSE
YDL099W_S62	YDL099W	BUG1	S62	S	62	H2O1	H2O1.10_5	16.8840676048783	FALSE
YDL099W_S62	YDL099W	BUG1	S62	S	62	CF	CF.22_5	15.5112890549019	FALSE
YDL099W_S62	YDL099W	BUG1	S62	S	62	ST	ST.54_4	12.7034663902224	TRUE
YDL099W_S62	YDL099W	BUG1	S62	S	62	C5	C5.66_4	8.49139513219594	TRUE
YDL099W_S62	YDL099W	BUG1	S62	S	62	VY	VY.77_4	17.2635062564463	FALSE
YDL099W_S62	YDL099W	BUG1	S62	S	62	AN	AN.89_4	17.5231551292443	FALSE
YDL099W_S62	YDL099W	BUG1	S62	S	62	UT	UT.3_5	16.704931099813	FALSE
YDL099W_S62	YDL099W	BUG1	S62	S	62	FE	FE.15_5	13.114640607654	TRUE
YDL099W_S62	YDL099W	BUG1	S62	S	62	RP	RP.26_5	12.962809864906	TRUE
YDL099W_S62	YDL099W	BUG1	S62	S	62	FZ	FZ.55_4	17.2616286883856	FALSE
YDL099W_S62	YDL099W	BUG1	S62	S	62	C3	C3.67_4	17.0833547578608	FALSE
YDL099W_S62	YDL099W	BUG1	S62	S	62	BY	BY.78_4	17.6925105221544	FALSE
YDL099W_S62	YDL099W	BUG1	S62	S	62	UT	UT.31_4	17.0753933108555	FALSE
YDL099W_S62	YDL099W	BUG1	S62	S	62	I3	I3.100_4	15.0578583391597	FALSE
YDL099W_S62	YDL099W	BUG1	S62	S	62	CA	CA.4_5	12.9938558231076	TRUE
YDL099W_S62	YDL099W	BUG1	S62	S	62	TU	TU.16_5	17.1689855111203	FALSE
YDL099W_S62	YDL099W	BUG1	S62	S	62	YP	YP.27_5	10.2896816246085	TRUE
YDL099W_S62	YDL099W	BUG1	S62	S	62	LP	LP.58_4	18.1322405031971	FALSE
YDL099W_S62	YDL099W	BUG1	S62	S	62	SZ	SZ.81_4	17.9567499470911	FALSE
YDL099W_S62	YDL099W	BUG1	S62	S	62	CV	CV.92_4	18.0382684058808	FALSE
YDL099W_S62	YDL099W	BUG1	S62	S	62	H21	H21.7_5	10.9647915422218	TRUE
YDL099W_S62	YDL099W	BUG1	S62	S	62	CS18	CS18.30_5	12.4003998297269	TRUE
YDL099W_S62	YDL099W	BUG1	S62	S	62	PBS	PBS.33_5	13.4976747483162	TRUE
YDL099W_S62	YDL099W	BUG1	S62	S	62	C3	C3.67_5	15.6067212346137	FALSE
YDL099W_S62	YDL099W	BUG1	S62	S	62	HU2	HU2.79_5	17.2277295362037	FALSE
YDL099W_S62	YDL099W	BUG1	S62	S	62	FA	FA.90_5	15.6413415824182	FALSE
YDL099W_S62	YDL099W	BUG1	S62	S	62	NO	NO.59_5	17.4675249041262	FALSE
YDL099W_S62	YDL099W	BUG1	S62	S	62	LA	LA.71_5	15.9032936509069	FALSE
YDL099W_S62	YDL099W	BUG1	S62	S	62	SA	SA.83_5	16.9649395812502	FALSE
YDL099W_S62	YDL099W	BUG1	S62	S	62	ZC	ZC.94_5	12.9351690122324	TRUE
YDL099W_S62	YDL099W	BUG1	S62	S	62	CS23	CS23.60_5	16.5077594056557	FALSE
YDL099W_S62	YDL099W	BUG1	S62	S	62	CM	CM.72_5	17.800440132997	FALSE
YDL099W_S62	YDL099W	BUG1	S62	S	62	AZ	AZ.84_5	17.3302124853206	FALSE
YDL099W_S62	YDL099W	BUG1	S62	S	62	EB	EB.95_5	16.8062135930399	FALSE
YDL099W_S62	YDL099W	BUG1	S62	S	62	SD	SD.9_6	9.54586564389247	TRUE
YDL099W_S62	YDL099W	BUG1	S62	S	62	GL	GL.43_5	17.1666457405864	FALSE
YDL099W_S62	YDL099W	BUG1	S62	S	62	FZ	FZ.55_5	17.3513224307157	FALSE
YDL099W_S62	YDL099W	BUG1	S62	S	62	C5	C5.66_5	14.5601236368859	FALSE
YDL099W_S62	YDL099W	BUG1	S62	S	62	BY	BY.78_5	17.1353636879509	FALSE
YDL099W_S62	YDL099W	BUG1	S62	S	62	UT	UT.31_5	12.2877280542473	TRUE
YDL099W_S62	YDL099W	BUG1	S62	S	62	I3	I3.100_5	15.1830472255059	FALSE
YDL099W_S62	YDL099W	BUG1	S62	S	62	UT	UT.3_6	16.534034916026	FALSE
YDL099W_S62	YDL099W	BUG1	S62	S	62	FE	FE.15_6	16.0164947784591	FALSE
YDL099W_S62	YDL099W	BUG1	S62	S	62	CN	CN.41_5	17.8039356931377	FALSE
YDL099W_S62	YDL099W	BUG1	S62	S	62	MY	MY.53_5	17.6422557165113	FALSE
YDL099W_S62	YDL099W	BUG1	S62	S	62	C8	C8.64_5	13.4275899114653	FALSE
YDL099W_S62	YDL099W	BUG1	S62	S	62	CI	CI.76_5	15.1877786273055	FALSE
YDL099W_S62	YDL099W	BUG1	S62	S	62	WT	WT.88_5	16.5654613315335	FALSE
YDL099W_S62	YDL099W	BUG1	S62	S	62	KA	KA.99_5	14.1079009667658	FALSE
YDL099W_S62	YDL099W	BUG1	S62	S	62	NC	NC.1_6	17.0713430920901	FALSE
YDL099W_S62	YDL099W	BUG1	S62	S	62	P8	P8.13_6	15.8645376201625	FALSE
YDL099W_S62	YDL099W	BUG1	S62	S	62	OY	OY.68_5	9.40446491654055	TRUE
YDL099W_S62	YDL099W	BUG1	S62	S	62	DG	DG.80_5	11.8768938039114	TRUE
YDL099W_S62	YDL099W	BUG1	S62	S	62	FY	FY.91_5	12.2729546141948	TRUE
YDL099W_S62	YDL099W	BUG1	S62	S	62	I7	I7.102_5	11.4525703422238	FALSE
YDL099W_S62	YDL099W	BUG1	S62	S	62	SO	SO.5_6	15.5497737199289	FALSE
YDL099W_S62	YDL099W	BUG1	S62	S	62	EA	EA.38_5	17.11316609543	FALSE
YDL099W_S62	YDL099W	BUG1	S62	S	62	TA	TA.50_5	16.5281527863604	FALSE
YDL099W_S62	YDL099W	BUG1	S62	S	62	AF2	AF2.61_5	16.5297152962949	FALSE
YDL099W_S62	YDL099W	BUG1	S62	S	62	DY	DY.73_5	15.6005423035742	FALSE
YDL099W_S62	YDL099W	BUG1	S62	S	62	NR	NR.85_5	16.693798351082	FALSE
YDL099W_S62	YDL099W	BUG1	S62	S	62	HS48	HS48.106_5	16.0846275899875	FALSE
YDL099W_S62	YDL099W	BUG1	S62	S	62	H2O1	H2O1.10_6	15.406618979932	FALSE
YDL099W_S62	YDL099W	BUG1	S62	S	62	CP	CP.47_5	16.5906986948117	FALSE
YDL099W_S62	YDL099W	BUG1	S62	S	62	LP	LP.58_5	17.4376068223689	FALSE
YDL099W_S62	YDL099W	BUG1	S62	S	62	AY	AY.70_5	17.6958933732645	FALSE
YDL099W_S62	YDL099W	BUG1	S62	S	62	SH	SH.82_5	13.4773366038415	FALSE
YDL099W_S62	YDL099W	BUG1	S62	S	62	CZ	CZ.93_5	17.8439052556292	FALSE
YDL099W_S62	YDL099W	BUG1	S62	S	62	H21	H21.7_6	10.0337541347688	TRUE
YDL099W_S62	YDL099W	BUG1	S62	S	62	LG	LG.35_5	15.4553762042537	FALSE
YDL099W_S62	YDL099W	BUG1	S62	S	62	NY	NY.46_5	15.0395453867281	FALSE
YDL099W_S62	YDL099W	BUG1	S62	S	62	NO2	NO2.57_5	16.0058533801781	FALSE
YDL099W_S62	YDL099W	BUG1	S62	S	62	SZ	SZ.81_5	15.9256709981995	FALSE
YDL099W_S62	YDL099W	BUG1	S62	S	62	I8	I8.103_5	12.4685397542916	FALSE
YDL099W_S62	YDL099W	BUG1	S62	S	62	PQ	PQ.51_5	16.362417282509	FALSE
YDL099W_S62	YDL099W	BUG1	S62	S	62	SP	SP.62_5	18.6286437981516	FALSE
YDL099W_S62	YDL099W	BUG1	S62	S	62	FP	FP.74_5	16.8230975642428	FALSE
YDL099W_S62	YDL099W	BUG1	S62	S	62	BZ	BZ.86_5	16.4983511576422	FALSE
YDL099W_S62	YDL099W	BUG1	S62	S	62	UT	UT.108_5	15.0743193644777	FALSE
YDL099W_S62	YDL099W	BUG1	S62	S	62	MS	MS.11_6	9.36076276430149	TRUE
YDL099W_S62	YDL099W	BUG1	S62	S	62	NN	NN.40_5	16.817197053386	FALSE
YDL099W_S62	YDL099W	BUG1	S62	S	62	AB	AB.52_5	10.1968509447739	TRUE
YDL099W_S62	YDL099W	BUG1	S62	S	62	DC	DC.63_5	16.6636127312768	FALSE
YDL099W_S62	YDL099W	BUG1	S62	S	62	CY	CY.75_5	16.2722466536719	FALSE
YDL099W_S62	YDL099W	BUG1	S62	S	62	VC	VC.87_5	17.4159257391763	FALSE
YDL099W_S62	YDL099W	BUG1	S62	S	62	MD	MD.98_5	13.4276677299735	FALSE
YDL099W_S62	YDL099W	BUG1	S62	S	62	UT	UT.109_5	16.3458772755664	FALSE
YDL099W_S62	YDL099W	BUG1	S62	S	62	MT	MT.12_6	15.3788629869827	FALSE
YDL099W_S62	YDL099W	BUG1	S62	S	62	CG	CG.42_5	17.1716975403931	FALSE
YDL099W_S62	YDL099W	BUG1	S62	S	62	ST	ST.54_5	16.3299956152598	FALSE
YDL099W_S62	YDL099W	BUG1	S62	S	62	C7	C7.65_5	12.3222810334266	FALSE
YDL099W_S62	YDL099W	BUG1	S62	S	62	VY	VY.77_5	9.55835340936257	TRUE
YDL099W_S62	YDL099W	BUG1	S62	S	62	AN	AN.89_5	16.5315518448146	FALSE
YDL099W_S62	YDL099W	BUG1	S62	S	62	KC	KC.2_6	16.8484406937406	FALSE
YDL099W_S62	YDL099W	BUG1	S62	S	62	BU	BU.14_6	16.2151875030811	FALSE
YDL099W_S62	YDL099W	BUG1	S62	S	62	CF	CF.22_6	14.7029271804756	FALSE
YDL099W_S62	YDL099W	BUG1	S62	S	62	NG	NG.34_6	15.1077266220364	FALSE
YDL099W_S62	YDL099W	BUG1	S62	S	62	NY	NY.46_6	15.3623176437808	FALSE
YDL099W_S62	YDL099W	BUG1	S62	S	62	NO2	NO2.57_6	15.1740529399771	FALSE
YDL099W_S62	YDL099W	BUG1	S62	S	62	DG	DG.80_6	16.0702625922245	FALSE
YDL099W_S62	YDL099W	BUG1	S62	S	62	FA	FA.90_6	15.4747650726463	FALSE
YDL099W_S62	YDL099W	BUG1	S62	S	62	I7	I7.102_6	7.36770101764564	TRUE
YDL099W_S62	YDL099W	BUG1	S62	S	62	YP	YP.27_6	14.9564448121933	FALSE
YDL099W_S62	YDL099W	BUG1	S62	S	62	SP	SP.62_6	17.8462984089719	FALSE
YDL099W_S62	YDL099W	BUG1	S62	S	62	FP	FP.74_6	15.7521568915758	FALSE
YDL099W_S62	YDL099W	BUG1	S62	S	62	NR	NR.85_6	15.6506104488309	FALSE
YDL099W_S62	YDL099W	BUG1	S62	S	62	EB	EB.95_6	15.0856764212691	FALSE
YDL099W_S62	YDL099W	BUG1	S62	S	62	UT	UT.108_6	14.5257594497295	FALSE
YDL099W_S62	YDL099W	BUG1	S62	S	62	HS42	HS42.28_6	15.2281786855346	FALSE
YDL099W_S62	YDL099W	BUG1	S62	S	62	NN	NN.40_6	15.1721767923044	FALSE
YDL099W_S62	YDL099W	BUG1	S62	S	62	PQ	PQ.51_6	16.3691579394022	FALSE
YDL099W_S62	YDL099W	BUG1	S62	S	62	DC	DC.63_6	14.855178161837	FALSE
YDL099W_S62	YDL099W	BUG1	S62	S	62	CY	CY.75_6	16.4622419025091	FALSE
YDL099W_S62	YDL099W	BUG1	S62	S	62	RP	RP.26_6	14.6724252160244	FALSE
YDL099W_S62	YDL099W	BUG1	S62	S	62	EA	EA.38_6	15.4765337853555	FALSE
YDL099W_S62	YDL099W	BUG1	S62	S	62	TA	TA.50_6	15.9573819574792	FALSE
YDL099W_S62	YDL099W	BUG1	S62	S	62	DY	DY.73_6	16.5108145631895	FALSE
YDL099W_S62	YDL099W	BUG1	S62	S	62	AZ	AZ.84_6	15.27292763237	FALSE
YDL099W_S62	YDL099W	BUG1	S62	S	62	ZC	ZC.94_6	16.4981765196444	FALSE
YDL099W_S62	YDL099W	BUG1	S62	S	62	HU	HU.23_6	14.0567144998345	FALSE
YDL099W_S62	YDL099W	BUG1	S62	S	62	LG	LG.35_6	15.6318983405475	FALSE
YDL099W_S62	YDL099W	BUG1	S62	S	62	CP	CP.47_6	15.3141056061357	FALSE
YDL099W_S62	YDL099W	BUG1	S62	S	62	LP	LP.58_6	15.4174743055473	FALSE
YDL099W_S62	YDL099W	BUG1	S62	S	62	AY	AY.70_6	15.2263356741216	FALSE
YDL099W_S62	YDL099W	BUG1	S62	S	62	FY	FY.91_6	15.9618122724254	FALSE
YDL099W_S62	YDL099W	BUG1	S62	S	62	I8	I8.103_6	10.3494756946102	FALSE
YDL099W_S62	YDL099W	BUG1	S62	S	62	TU	TU.16_6	15.2304334152109	FALSE
YDL099W_S62	YDL099W	BUG1	S62	S	62	AF	AF.29_6	15.1945384217406	FALSE
YDL099W_S62	YDL099W	BUG1	S62	S	62	CN	CN.41_6	14.5621247210367	FALSE
YDL099W_S62	YDL099W	BUG1	S62	S	62	AB	AB.52_6	15.736626173772	FALSE
YDL099W_S62	YDL099W	BUG1	S62	S	62	C8	C8.64_6	13.1229406481961	FALSE
YDL099W_S62	YDL099W	BUG1	S62	S	62	BZ	BZ.86_6	16.0994544681161	FALSE
YDL099W_S62	YDL099W	BUG1	S62	S	62	DI	DI.97_6	15.9357220798017	FALSE
YDL099W_S62	YDL099W	BUG1	S62	S	62	MN	MN.19_6	15.3940909586706	FALSE
YDL099W_S62	YDL099W	BUG1	S62	S	62	UTF	UTF.32_6	15.7012125259635	FALSE
YDL099W_S62	YDL099W	BUG1	S62	S	62	GL	GL.43_6	15.2266260544672	FALSE
YDL099W_S62	YDL099W	BUG1	S62	S	62	ST	ST.54_6	15.8038372230709	FALSE
YDL099W_S62	YDL099W	BUG1	S62	S	62	C5	C5.66_6	15.6942002081877	FALSE
YDL099W_S62	YDL099W	BUG1	S62	S	62	BY	BY.78_6	14.8133380611092	FALSE
YDL099W_S62	YDL099W	BUG1	S62	S	62	WT	WT.88_6	16.4610930555299	FALSE
YDL099W_S62	YDL099W	BUG1	S62	S	62	KA	KA.99_6	10.8584821803779	FALSE
YDL099W_S62	YDL099W	BUG1	S62	S	62	CW	CW.37_6	15.8124119081073	FALSE
YDL099W_S62	YDL099W	BUG1	S62	S	62	RN	RN.49_6	15.8721155032359	FALSE
YDL099W_S62	YDL099W	BUG1	S62	S	62	CS23	CS23.60_6	16.5143089840947	FALSE
YDL099W_S62	YDL099W	BUG1	S62	S	62	CM	CM.72_6	15.816459626659	FALSE
YDL099W_S62	YDL099W	BUG1	S62	S	62	SA	SA.83_6	15.6026561494784	FALSE
YDL099W_S62	YDL099W	BUG1	S62	S	62	CS18	CS18.30_6	16.3921904512829	FALSE
YDL099W_S62	YDL099W	BUG1	S62	S	62	CG	CG.42_6	16.5763106358995	FALSE
YDL099W_S62	YDL099W	BUG1	S62	S	62	MY	MY.53_6	15.9323014459443	FALSE
YDL099W_S62	YDL099W	BUG1	S62	S	62	C7	C7.65_6	13.5257701251025	FALSE
YDL099W_S62	YDL099W	BUG1	S62	S	62	VY	VY.77_6	17.7395025314594	FALSE
YDL099W_S62	YDL099W	BUG1	S62	S	62	VC	VC.87_6	15.9741845400587	FALSE
YDL099W_S62	YDL099W	BUG1	S62	S	62	MD	MD.98_6	12.9489186693785	FALSE
YDL099W_S62	YDL099W	BUG1	S62	S	62	ZN	ZN.20_6	16.0114381625595	FALSE
YDL099W_S62	YDL099W	BUG1	S62	S	62	RF	RF.44_6	16.2758519639587	FALSE
YDL099W_S62	YDL099W	BUG1	S62	S	62	FZ	FZ.55_6	15.9927578015353	FALSE
YDL099W_S62	YDL099W	BUG1	S62	S	62	C3	C3.67_6	16.4874922793783	FALSE
YDL099W_S62	YDL099W	BUG1	S62	S	62	AN	AN.89_6	16.6710786492354	FALSE
YDL099W_S62	YDL099W	BUG1	S62	S	62	I3	I3.100_6	14.7964480042837	FALSE
YDL099W_S62	YDL099W	BUG1	S62	S	62	CO	CO.21_6	15.7522987760076	FALSE
YDL099W_S62	YDL099W	BUG1	S62	S	62	PBS	PBS.33_6	17.0177761139624	FALSE
YDL099W_S62	YDL099W	BUG1	S62	S	62	DM	DM.45_6	16.4384749467741	FALSE
YDL099W_S62	YDL099W	BUG1	S62	S	62	HS37	HS37.56_6	16.3286553710014	FALSE
YDL099W_S62	YDL099W	BUG1	S62	S	62	OY	OY.68_6	15.957345969287	FALSE
YDL099W_S62	YDL099W	BUG1	S62	S	62	HU2	HU2.79_6	16.4486519083777	FALSE
YDL099W_S62	YDL099W	BUG1	S62	S	62	UT	UT.31_6	16.2490587231091	FALSE
YDL099W_S62	YDL099W	BUG1	S62	S	62	I5	I5.101_6	12.6192205368629	FALSE
YDL099W_S62	YDL099W	BUG1	S62	S	62	AA	AA.24_6	15.5322872521684	FALSE
YDL099W_S62	YDL099W	BUG1	S62	S	62	DP	DP.36_6	16.6988765338133	FALSE
YDL099W_S62	YDL099W	BUG1	S62	S	62	NO	NO.59_6	16.7673270815763	FALSE
YDL099W_S62	YDL099W	BUG1	S62	S	62	LA	LA.71_6	16.8446797066184	FALSE
YDL099W_S62	YDL099W	BUG1	S62	S	62	SH	SH.82_6	7.23497797488337	TRUE
YDL099W_S62	YDL099W	BUG1	S62	S	62	CV	CV.92_6	16.4760354631655	FALSE
YDL099W_S62	YDL099W	BUG1	S62	S	62	YC	YC.104_6	16.1491815996052	FALSE
YDL099W_S62	YDL099W	BUG1	S62	S	62	DG	DG.80_3	17.1205736665289	FALSE
YDL099W_S62	YDL099W	BUG1	S62	S	62	FY	FY.91_3	16.2418954461792	FALSE
YDL099W_S62	YDL099W	BUG1	S62	S	62	I8	I8.103_3	15.2969452718624	FALSE
YDL099W_S62	YDL099W	BUG1	S62	S	62	H21	H21.7_4	17.1232303094	FALSE
YDL099W_S62	YDL099W	BUG1	S62	S	62	BM	BM.18_4	14.8537567181172	FALSE
YDL099W_S62	YDL099W	BUG1	S62	S	62	CS18	CS18.30_4	15.6934418277242	FALSE
YDL099W_S62	YDL099W	BUG1	S62	S	62	GL	GL.43_4	14.8686751998886	FALSE
YDL099W_S62	YDL099W	BUG1	S62	S	62	CM	CM.72_3	14.6147766617489	FALSE
YDL099W_S62	YDL099W	BUG1	S62	S	62	SA	SA.83_3	14.5385788407938	FALSE
YDL099W_S62	YDL099W	BUG1	S62	S	62	ZC	ZC.94_3	16.257127738008	FALSE
YDL099W_S62	YDL099W	BUG1	S62	S	62	HS48	HS48.106_3	16.5677351989355	FALSE
YDL099W_S62	YDL099W	BUG1	S62	S	62	CO	CO.21_4	14.908859423835	FALSE
YDL099W_S62	YDL099W	BUG1	S62	S	62	NG	NG.34_4	14.9411674095912	FALSE
YDL099W_S62	YDL099W	BUG1	S62	S	62	NY	NY.46_4	15.0110431013171	FALSE
YDL099W_S62	YDL099W	BUG1	S62	S	62	DY	DY.73_3	15.4975694420517	FALSE
YDL099W_S62	YDL099W	BUG1	S62	S	62	AZ	AZ.84_3	15.3463107928166	FALSE
YDL099W_S62	YDL099W	BUG1	S62	S	62	EB	EB.95_3	14.8173931959238	FALSE
YDL099W_S62	YDL099W	BUG1	S62	S	62	UT	UT.108_3	15.1156638447656	FALSE
YDL099W_S62	YDL099W	BUG1	S62	S	62	H2O1	H2O1.10_4	15.858231697645	FALSE
YDL099W_S62	YDL099W	BUG1	S62	S	62	CF	CF.22_4	14.3440980797222	FALSE
YDL099W_S62	YDL099W	BUG1	S62	S	62	LG	LG.35_4	14.9437582956191	FALSE
YDL099W_S62	YDL099W	BUG1	S62	S	62	CP	CP.47_4	14.7660234099633	FALSE
YDL099W_S62	YDL099W	BUG1	S62	S	62	C3	C3.67_3	15.9071618829997	FALSE
YDL099W_S62	YDL099W	BUG1	S62	S	62	BY	BY.78_3	16.81434928043	FALSE
YDL099W_S62	YDL099W	BUG1	S62	S	62	UT	UT.31_3	16.2861598106328	FALSE
YDL099W_S62	YDL099W	BUG1	S62	S	62	I5	I5.101_3	14.497374318179	FALSE
YDL099W_S62	YDL099W	BUG1	S62	S	62	SO	SO.5_4	16.0677523689655	FALSE
YDL099W_S62	YDL099W	BUG1	S62	S	62	FE	FE.15_4	16.1830677367343	FALSE
YDL099W_S62	YDL099W	BUG1	S62	S	62	HS42	HS42.28_4	15.4547298310016	FALSE
YDL099W_S62	YDL099W	BUG1	S62	S	62	CN	CN.41_4	15.1981113918088	FALSE
YDL099W_S62	YDL099W	BUG1	S62	S	62	LA	LA.71_3	16.5209225680155	FALSE
YDL099W_S62	YDL099W	BUG1	S62	S	62	SH	SH.82_3	17.595716037676	FALSE
YDL099W_S62	YDL099W	BUG1	S62	S	62	CZ	CZ.93_3	15.8953971109713	FALSE
YDL099W_S62	YDL099W	BUG1	S62	S	62	OA	OA.105_3	16.7535108783874	FALSE
YDL099W_S62	YDL099W	BUG1	S62	S	62	SD	SD.9_4	17.5021676270234	FALSE
YDL099W_S62	YDL099W	BUG1	S62	S	62	ZN	ZN.20_4	15.0473262463151	FALSE
YDL099W_S62	YDL099W	BUG1	S62	S	62	PBS	PBS.33_4	16.182292499874	FALSE
YDL099W_S62	YDL099W	BUG1	S62	S	62	DM	DM.45_4	15.0830535952681	FALSE
YDL099W_S62	YDL099W	BUG1	S62	S	62	DC	DC.63_3	12.5033086115758	FALSE
YDL099W_S62	YDL099W	BUG1	S62	S	62	FP	FP.74_3	14.8218244346919	FALSE
YDL099W_S62	YDL099W	BUG1	S62	S	62	NR	NR.85_3	14.3662163479284	FALSE
YDL099W_S62	YDL099W	BUG1	S62	S	62	UT	UT.109_3	14.5945575018589	FALSE
YDL099W_S62	YDL099W	BUG1	S62	S	62	MS	MS.11_4	14.9887052333463	FALSE
YDL099W_S62	YDL099W	BUG1	S62	S	62	HU	HU.23_4	13.8062975746075	FALSE
YDL099W_S62	YDL099W	BUG1	S62	S	62	DP	DP.36_4	12.9046781810703	FALSE
YDL099W_S62	YDL099W	BUG1	S62	S	62	CI	CI.76_3	16.411022311531	FALSE
YDL099W_S62	YDL099W	BUG1	S62	S	62	WT	WT.88_3	16.3112173712859	FALSE
YDL099W_S62	YDL099W	BUG1	S62	S	62	KA	KA.99_3	14.1020078592113	FALSE
YDL099W_S62	YDL099W	BUG1	S62	S	62	UT	UT.3_4	16.2494841236558	FALSE
YDL099W_S62	YDL099W	BUG1	S62	S	62	RP	RP.26_4	15.2157345044403	FALSE
YDL099W_S62	YDL099W	BUG1	S62	S	62	C8	C8.64_3	10.8066978483971	FALSE
YDL099W_S62	YDL099W	BUG1	S62	S	62	BZ	BZ.86_3	16.3704165511513	FALSE
YDL099W_S62	YDL099W	BUG1	S62	S	62	DI	DI.97_3	12.1049265177362	FALSE
YDL099W_S62	YDL099W	BUG1	S62	S	62	NC	NC.1_4	16.1969156448582	FALSE
YDL099W_S62	YDL099W	BUG1	S62	S	62	MT	MT.12_4	16.4171166275616	FALSE
YDL099W_S62	YDL099W	BUG1	S62	S	62	AA	AA.24_4	15.1922285504212	FALSE
YDL099W_S62	YDL099W	BUG1	S62	S	62	CW	CW.37_4	15.0314568773023	FALSE
YDL099W_S62	YDL099W	BUG1	S62	S	62	C7	C7.65_3	11.9465039295643	FALSE
YDL099W_S62	YDL099W	BUG1	S62	S	62	CY	CY.75_3	16.2920970130464	FALSE
YDL099W_S62	YDL099W	BUG1	S62	S	62	VC	VC.87_3	16.0136156781589	FALSE
YDL099W_S62	YDL099W	BUG1	S62	S	62	MD	MD.98_3	12.4466780802671	FALSE
YDL099W_S62	YDL099W	BUG1	S62	S	62	KC	KC.2_4	15.804412631446	FALSE
YDL099W_S62	YDL099W	BUG1	S62	S	62	P8	P8.13_4	15.3460359119894	FALSE
YDL099W_S62	YDL099W	BUG1	S62	S	62	CX	CX.25_4	15.0229731616149	FALSE
YDL099W_S62	YDL099W	BUG1	S62	S	62	EA	EA.38_4	15.7777430332482	FALSE
YDL099W_S62	YDL099W	BUG1	S62	S	62	OY	OY.68_3	16.7420149896224	FALSE
YDL099W_S62	YDL099W	BUG1	S62	S	62	HU2	HU2.79_3	16.7831531355895	FALSE
YDL099W_S62	YDL099W	BUG1	S62	S	62	FA	FA.90_3	16.785521306463	FALSE
YDL099W_S62	YDL099W	BUG1	S62	S	62	I7	I7.102_3	13.7106104378642	FALSE
YDL099W_S62	YDL099W	BUG1	S62	S	62	DT	DT.6_4	16.5555665578791	FALSE
YDL099W_S62	YDL099W	BUG1	S62	S	62	TU	TU.16_4	16.1683384183004	FALSE
YDL099W_S62	YDL099W	BUG1	S62	S	62	AF	AF.29_4	16.0332407091336	FALSE
YDL099W_S62	YDL099W	BUG1	S62	S	62	CG	CG.42_4	16.0304909354487	FALSE
YDL099W_S62	YDL099W	BUG1	S62	S	62	AY	AY.70_3	9.74616471686824	TRUE
YDL099W_S62	YDL099W	BUG1	S62	S	62	SZ	SZ.81_3	17.084792305637	FALSE
YDL099W_S62	YDL099W	BUG1	S62	S	62	CV	CV.92_3	16.8393242123848	FALSE
YDL099W_S62	YDL099W	BUG1	S62	S	62	YC	YC.104_3	9.56487278998221	TRUE
YDL099W_S62	YDL099W	BUG1	S62	S	62	ET	ET.8_4	16.6271542968392	FALSE
YDL099W_S62	YDL099W	BUG1	S62	S	62	MN	MN.19_4	16.6469883475198	FALSE
YDL099W_S62	YDL099W	BUG1	S62	S	62	UTF	UTF.32_4	16.0707130583983	FALSE
YDL099W_S62	YDL099W	BUG1	S62	S	62	RF	RF.44_4	16.3212263979887	FALSE
YDL099W_S62	YDL099W	BUG1	S62	S	62	UT	UT.3_1	16.2227991864721	FALSE
YDL099W_S62	YDL099W	BUG1	S62	S	62	FE	FE.15_1	11.9983096591341	TRUE
YDL099W_S62	YDL099W	BUG1	S62	S	62	YP	YP.27_1	10.0825317186578	TRUE
YDL099W_S62	YDL099W	BUG1	S62	S	62	PQ	PQ.51_1	13.7366042198104	TRUE
YDL099W_S62	YDL099W	BUG1	S62	S	62	DC	DC.63_1	18.6838381391077	FALSE
YDL099W_S62	YDL099W	BUG1	S62	S	62	FP	FP.74_1	11.8201629760842	TRUE
YDL099W_S62	YDL099W	BUG1	S62	S	62	BZ	BZ.86_1	14.4680096350597	FALSE
YDL099W_S62	YDL099W	BUG1	S62	S	62	SD	SD.9_1	14.7652156821313	FALSE
YDL099W_S62	YDL099W	BUG1	S62	S	62	CO	CO.21_1	17.0280133022028	FALSE
YDL099W_S62	YDL099W	BUG1	S62	S	62	NG	NG.34_1	18.5478296912034	FALSE
YDL099W_S62	YDL099W	BUG1	S62	S	62	DM	DM.45_1	18.0605894679233	FALSE
YDL099W_S62	YDL099W	BUG1	S62	S	62	NO2	NO2.57_1	17.8704447336002	FALSE
YDL099W_S62	YDL099W	BUG1	S62	S	62	OY	OY.68_1	18.6397118595883	FALSE
YDL099W_S62	YDL099W	BUG1	S62	S	62	DG	DG.80_1	12.5617044654568	TRUE
YDL099W_S62	YDL099W	BUG1	S62	S	62	FY	FY.91_1	16.6036300814229	FALSE
YDL099W_S62	YDL099W	BUG1	S62	S	62	DT	DT.6_1	13.5530038849812	TRUE
YDL099W_S62	YDL099W	BUG1	S62	S	62	BM	BM.18_1	14.0253909767177	TRUE
YDL099W_S62	YDL099W	BUG1	S62	S	62	CS18	CS18.30_1	14.0026482993166	TRUE
YDL099W_S62	YDL099W	BUG1	S62	S	62	CG	CG.42_1	12.6008326707602	TRUE
YDL099W_S62	YDL099W	BUG1	S62	S	62	ST	ST.54_1	18.2339513695414	FALSE
YDL099W_S62	YDL099W	BUG1	S62	S	62	VY	VY.77_1	12.7308193835057	TRUE
YDL099W_S62	YDL099W	BUG1	S62	S	62	AN	AN.89_1	16.7984587720898	FALSE
YDL099W_S62	YDL099W	BUG1	S62	S	62	MT	MT.12_1	13.0960893255715	TRUE
YDL099W_S62	YDL099W	BUG1	S62	S	62	AA	AA.24_1	15.0897677004145	FALSE
YDL099W_S62	YDL099W	BUG1	S62	S	62	CW	CW.37_1	13.5191245263537	FALSE
YDL099W_S62	YDL099W	BUG1	S62	S	62	EC	EC.48_1	14.0335026511707	TRUE
YDL099W_S62	YDL099W	BUG1	S62	S	62	CS23	CS23.60_1	14.1742237485629	TRUE
YDL099W_S62	YDL099W	BUG1	S62	S	62	LA	LA.71_1	17.8348374228802	FALSE
YDL099W_S62	YDL099W	BUG1	S62	S	62	SA	SA.83_1	18.3120636492933	FALSE
YDL099W_S62	YDL099W	BUG1	S62	S	62	CZ	CZ.93_1	18.1177184985461	FALSE
YDL099W_S62	YDL099W	BUG1	S62	S	62	NC	NC.1_1	12.9506488361155	TRUE
YDL099W_S62	YDL099W	BUG1	S62	S	62	P8	P8.13_1	14.9912649731329	TRUE
YDL099W_S62	YDL099W	BUG1	S62	S	62	CX	CX.25_1	14.5046835213584	FALSE
YDL099W_S62	YDL099W	BUG1	S62	S	62	RN	RN.49_1	13.9743740532286	TRUE
YDL099W_S62	YDL099W	BUG1	S62	S	62	AF2	AF2.61_1	16.1592108999216	FALSE
YDL099W_S62	YDL099W	BUG1	S62	S	62	CM	CM.72_1	17.1171058251152	FALSE
YDL099W_S62	YDL099W	BUG1	S62	S	62	AZ	AZ.84_1	15.6540750461804	FALSE
YDL099W_S62	YDL099W	BUG1	S62	S	62	SO	SO.5_1	14.1159752907675	TRUE
YDL099W_S62	YDL099W	BUG1	S62	S	62	AF	AF.29_1	18.3112559173766	FALSE
YDL099W_S62	YDL099W	BUG1	S62	S	62	CN	CN.41_1	18.618449034553	FALSE
YDL099W_S62	YDL099W	BUG1	S62	S	62	MY	MY.53_1	18.9319817999337	FALSE
YDL099W_S62	YDL099W	BUG1	S62	S	62	C7	C7.65_1	15.3103203783809	FALSE
YDL099W_S62	YDL099W	BUG1	S62	S	62	CI	CI.76_1	19.2605453847694	FALSE
YDL099W_S62	YDL099W	BUG1	S62	S	62	WT	WT.88_1	14.4442422136174	TRUE
YDL099W_S62	YDL099W	BUG1	S62	S	62	H2O1	H2O1.10_1	10.8112101104683	TRUE
YDL099W_S62	YDL099W	BUG1	S62	S	62	CF	CF.22_1	12.7995116311925	TRUE
YDL099W_S62	YDL099W	BUG1	S62	S	62	LG	LG.35_1	14.890878205057	TRUE
YDL099W_S62	YDL099W	BUG1	S62	S	62	NY	NY.46_1	14.6205931514764	TRUE
YDL099W_S62	YDL099W	BUG1	S62	S	62	LP	LP.58_1	14.4800212709906	TRUE
YDL099W_S62	YDL099W	BUG1	S62	S	62	SZ	SZ.81_1	12.4996608939677	TRUE
YDL099W_S62	YDL099W	BUG1	S62	S	62	MS	MS.11_1	13.1081297260897	TRUE
YDL099W_S62	YDL099W	BUG1	S62	S	62	HU	HU.23_1	16.0738819806312	FALSE
YDL099W_S62	YDL099W	BUG1	S62	S	62	DP	DP.36_1	18.2559171605571	FALSE
YDL099W_S62	YDL099W	BUG1	S62	S	62	CP	CP.47_1	13.5963086084338	TRUE
YDL099W_S62	YDL099W	BUG1	S62	S	62	NO	NO.59_1	18.4714066819475	FALSE
YDL099W_S62	YDL099W	BUG1	S62	S	62	AY	AY.70_1	16.2058980395347	FALSE
YDL099W_S62	YDL099W	BUG1	S62	S	62	SH	SH.82_1	14.5930536914091	TRUE
YDL099W_S62	YDL099W	BUG1	S62	S	62	CV	CV.92_1	19.2265610490164	FALSE
YDL099W_S62	YDL099W	BUG1	S62	S	62	KC	KC.2_1	13.8425422322634	TRUE
YDL099W_S62	YDL099W	BUG1	S62	S	62	BU	BU.14_1	14.0369995994329	TRUE
YDL099W_S62	YDL099W	BUG1	S62	S	62	RP	RP.26_1	13.5249204422825	TRUE
YDL099W_S62	YDL099W	BUG1	S62	S	62	EA	EA.38_1	16.6480359741517	FALSE
YDL099W_S62	YDL099W	BUG1	S62	S	62	TA	TA.50_1	10.2368768865258	TRUE
YDL099W_S62	YDL099W	BUG1	S62	S	62	SP	SP.62_1	21.7110654650579	FALSE
YDL099W_S62	YDL099W	BUG1	S62	S	62	DY	DY.73_1	11.9730986964763	TRUE
YDL099W_S62	YDL099W	BUG1	S62	S	62	NR	NR.85_1	14.6253816602608	TRUE
YDL099W_S62	YDL099W	BUG1	S62	S	62	CA	CA.4_1	13.8028067055981	TRUE
YDL099W_S62	YDL099W	BUG1	S62	S	62	TU	TU.16_1	17.173504512373	FALSE
YDL099W_S62	YDL099W	BUG1	S62	S	62	HS42	HS42.28_1	16.6729992772111	FALSE
YDL099W_S62	YDL099W	BUG1	S62	S	62	NN	NN.40_1	17.3226575002254	FALSE
YDL099W_S62	YDL099W	BUG1	S62	S	62	AB	AB.52_1	12.4279551830565	TRUE
YDL099W_S62	YDL099W	BUG1	S62	S	62	C8	C8.64_1	14.2020144544947	TRUE
YDL099W_S62	YDL099W	BUG1	S62	S	62	CY	CY.75_1	12.2696678676616	TRUE
YDL099W_S62	YDL099W	BUG1	S62	S	62	VC	VC.87_1	16.5648125965538	FALSE
YDL099W_S62	YDL099W	BUG1	S62	S	62	H21	H21.7_1	18.2720243433001	FALSE
YDL099W_S62	YDL099W	BUG1	S62	S	62	MN	MN.19_1	15.4350529255105	FALSE
YDL099W_S62	YDL099W	BUG1	S62	S	62	UTF	UTF.32_1	17.7048776234864	FALSE
YDL099W_S62	YDL099W	BUG1	S62	S	62	GL	GL.43_1	12.3989281771081	TRUE
YDL099W_S62	YDL099W	BUG1	S62	S	62	FZ	FZ.55_1	18.7156934711769	FALSE
YDL099W_S62	YDL099W	BUG1	S62	S	62	C5	C5.66_1	11.7169971216242	TRUE
YDL099W_S62	YDL099W	BUG1	S62	S	62	BY	BY.78_1	17.8710845493611	FALSE
YDL099W_S62	YDL099W	BUG1	S62	S	62	UT	UT.31_1	16.2640065401093	FALSE
YDL099W_S62	YDL099W	BUG1	S62	S	62	ET	ET.8_1	18.8475221526196	FALSE
YDL099W_S62	YDL099W	BUG1	S62	S	62	ZN	ZN.20_1	17.3689223952468	FALSE
YDL099W_S62	YDL099W	BUG1	S62	S	62	PBS	PBS.33_1	17.4318135054296	FALSE
YDL099W_S62	YDL099W	BUG1	S62	S	62	RF	RF.44_1	14.4005992963113	TRUE
YDL099W_S62	YDL099W	BUG1	S62	S	62	HS37	HS37.56_1	13.0672340024609	TRUE
YDL099W_S62	YDL099W	BUG1	S62	S	62	C3	C3.67_1	18.2831528481073	FALSE
YDL099W_S62	YDL099W	BUG1	S62	S	62	HU2	HU2.79_1	18.32094797545	FALSE
YDL099W_S62	YDL099W	BUG1	S62	S	62	FA	FA.90_1	13.307360743968	FALSE
YDL105W_S13	YDL105W	NSE4	S13	S	13	FA	FA.90_2	16.3253078010775	FALSE
YDL105W_S13	YDL105W	NSE4	S13	S	13	I5	I5.101_2	8.8031499712781809	TRUE
YDL105W_S13	YDL105W	NSE4	S13	S	13	CA	CA.4_3	11.4855676688168	FALSE
YDL105W_S13	YDL105W	NSE4	S13	S	13	BU	BU.14_3	10.9627260205165	FALSE
YDL105W_S13	YDL105W	NSE4	S13	S	13	NN	NN.40_3	15.0999244713302	FALSE
YDL105W_S13	YDL105W	NSE4	S13	S	13	PQ	PQ.51_3	8.89608855244124	TRUE
YDL105W_S13	YDL105W	NSE4	S13	S	13	DG	DG.80_2	15.7018505245982	FALSE
YDL105W_S13	YDL105W	NSE4	S13	S	13	FY	FY.91_2	16.9963803604861	FALSE
YDL105W_S13	YDL105W	NSE4	S13	S	13	I7	I7.102_2	10.6029214624159	TRUE
YDL105W_S13	YDL105W	NSE4	S13	S	13	SO	SO.5_3	10.6037795798013	TRUE
YDL105W_S13	YDL105W	NSE4	S13	S	13	FE	FE.15_3	15.9610740259358	FALSE
YDL105W_S13	YDL105W	NSE4	S13	S	13	HS42	HS42.28_3	11.8962225430336	TRUE
YDL105W_S13	YDL105W	NSE4	S13	S	13	CN	CN.41_3	14.1030428439063	FALSE
YDL105W_S13	YDL105W	NSE4	S13	S	13	AB	AB.52_3	8.30647747679583	TRUE
YDL105W_S13	YDL105W	NSE4	S13	S	13	SZ	SZ.81_2	17.3593154483083	FALSE
YDL105W_S13	YDL105W	NSE4	S13	S	13	DT	DT.6_3	16.3059348473223	FALSE
YDL105W_S13	YDL105W	NSE4	S13	S	13	TU	TU.16_3	15.975391028466	FALSE
YDL105W_S13	YDL105W	NSE4	S13	S	13	AF	AF.29_3	12.1260065931464	FALSE
YDL105W_S13	YDL105W	NSE4	S13	S	13	CG	CG.42_3	14.6986573397659	FALSE
YDL105W_S13	YDL105W	NSE4	S13	S	13	CV	CV.92_2	17.0707611272088	FALSE
YDL105W_S13	YDL105W	NSE4	S13	S	13	H21	H21.7_3	15.2962508581014	FALSE
YDL105W_S13	YDL105W	NSE4	S13	S	13	CS18	CS18.30_3	15.5244314928075	FALSE
YDL105W_S13	YDL105W	NSE4	S13	S	13	CZ	CZ.93_2	16.5666136766231	FALSE
YDL105W_S13	YDL105W	NSE4	S13	S	13	OA	OA.105_2	10.6940179911788	FALSE
YDL105W_S13	YDL105W	NSE4	S13	S	13	MN	MN.19_3	15.0804552525964	FALSE
YDL105W_S13	YDL105W	NSE4	S13	S	13	UTF	UTF.32_3	15.2948704062885	FALSE
YDL105W_S13	YDL105W	NSE4	S13	S	13	RF	RF.44_3	15.1901358797372	FALSE
YDL105W_S13	YDL105W	NSE4	S13	S	13	AZ	AZ.84_2	16.4878402494686	FALSE
YDL105W_S13	YDL105W	NSE4	S13	S	13	ZC	ZC.94_2	12.6072668415248	FALSE
YDL105W_S13	YDL105W	NSE4	S13	S	13	HS48	HS48.106_2	15.3865698000777	FALSE
YDL105W_S13	YDL105W	NSE4	S13	S	13	ZN	ZN.20_3	15.4525785928341	FALSE
YDL105W_S13	YDL105W	NSE4	S13	S	13	PBS	PBS.33_3	14.3831865350854	FALSE
YDL105W_S13	YDL105W	NSE4	S13	S	13	NR	NR.85_2	14.3400962495498	FALSE
YDL105W_S13	YDL105W	NSE4	S13	S	13	EB	EB.95_2	15.8258121512029	FALSE
YDL105W_S13	YDL105W	NSE4	S13	S	13	SD	SD.9_3	16.3782875940146	FALSE
YDL105W_S13	YDL105W	NSE4	S13	S	13	CO	CO.21_3	15.1996598770652	FALSE
YDL105W_S13	YDL105W	NSE4	S13	S	13	NG	NG.34_3	15.1429127730982	FALSE
YDL105W_S13	YDL105W	NSE4	S13	S	13	DM	DM.45_3	16.5849211098063	FALSE
YDL105W_S13	YDL105W	NSE4	S13	S	13	NO2	NO2.57_3	15.1512115060571	FALSE
YDL105W_S13	YDL105W	NSE4	S13	S	13	BZ	BZ.86_2	16.4609365291239	FALSE
YDL105W_S13	YDL105W	NSE4	S13	S	13	UT	UT.108_2	15.1875680500529	FALSE
YDL105W_S13	YDL105W	NSE4	S13	S	13	H2O1	H2O1.10_3	14.9622991708639	FALSE
YDL105W_S13	YDL105W	NSE4	S13	S	13	CF	CF.22_3	9.35921434467618	FALSE
YDL105W_S13	YDL105W	NSE4	S13	S	13	LG	LG.35_3	14.5939385714902	FALSE
YDL105W_S13	YDL105W	NSE4	S13	S	13	NY	NY.46_3	8.46462139572187	TRUE
YDL105W_S13	YDL105W	NSE4	S13	S	13	LP	LP.58_3	10.5732527688033	FALSE
YDL105W_S13	YDL105W	NSE4	S13	S	13	VC	VC.87_2	15.475389547919	FALSE
YDL105W_S13	YDL105W	NSE4	S13	S	13	DI	DI.97_2	2.17021241174103	TRUE
YDL105W_S13	YDL105W	NSE4	S13	S	13	UT	UT.109_2	14.3295031897352	FALSE
YDL105W_S13	YDL105W	NSE4	S13	S	13	MS	MS.11_3	14.4688792624448	FALSE
YDL105W_S13	YDL105W	NSE4	S13	S	13	DP	DP.36_3	15.2030031189966	FALSE
YDL105W_S13	YDL105W	NSE4	S13	S	13	CP	CP.47_3	14.0484911682816	FALSE
YDL105W_S13	YDL105W	NSE4	S13	S	13	NO	NO.59_3	15.8201873486972	FALSE
YDL105W_S13	YDL105W	NSE4	S13	S	13	WT	WT.88_2	14.7782093114865	FALSE
YDL105W_S13	YDL105W	NSE4	S13	S	13	MD	MD.98_2	11.3476246504661	FALSE
YDL105W_S13	YDL105W	NSE4	S13	S	13	NC	NC.1_3	11.5989985539659	FALSE
YDL105W_S13	YDL105W	NSE4	S13	S	13	MT	MT.12_3	14.0760726081054	FALSE
YDL105W_S13	YDL105W	NSE4	S13	S	13	AA	AA.24_3	15.1102818358282	FALSE
YDL105W_S13	YDL105W	NSE4	S13	S	13	CW	CW.37_3	15.2358704818341	FALSE
YDL105W_S13	YDL105W	NSE4	S13	S	13	EC	EC.48_3	13.0816370910565	FALSE
YDL105W_S13	YDL105W	NSE4	S13	S	13	CS23	CS23.60_3	13.4492337147478	FALSE
YDL105W_S13	YDL105W	NSE4	S13	S	13	AN	AN.89_2	15.7991727002372	FALSE
YDL105W_S13	YDL105W	NSE4	S13	S	13	KA	KA.99_2	8.01330548889276	TRUE
YDL105W_S13	YDL105W	NSE4	S13	S	13	KC	KC.2_3	14.3687246609996	FALSE
YDL105W_S13	YDL105W	NSE4	S13	S	13	P8	P8.13_3	13.4133343469907	FALSE
YDL105W_S13	YDL105W	NSE4	S13	S	13	CX	CX.25_3	14.6982646523771	FALSE
YDL105W_S13	YDL105W	NSE4	S13	S	13	EA	EA.38_3	15.4819080610782	FALSE
YDL105W_S13	YDL105W	NSE4	S13	S	13	RN	RN.49_3	15.1840977681598	FALSE
YDL105W_S13	YDL105W	NSE4	S13	S	13	AF2	AF2.61_3	14.9091819583684	FALSE
YDL105W_S13	YDL105W	NSE4	S13	S	13	UT	UT.31_2	14.4477455505775	FALSE
YDL105W_S13	YDL105W	NSE4	S13	S	13	I3	I3.100_2	9.38656677462472	FALSE
YDL105W_S13	YDL105W	NSE4	S13	S	13	UT	UT.3_3	15.0754918845492	FALSE
YDL105W_S13	YDL105W	NSE4	S13	S	13	RP	RP.26_3	11.8479249203895	FALSE
YDL105W_S13	YDL105W	NSE4	S13	S	13	TA	TA.50_3	14.618815949264	FALSE
YDL105W_S13	YDL105W	NSE4	S13	S	13	SP	SP.62_3	10.0556556654987	FALSE
YDL105W_S13	YDL105W	NSE4	S13	S	13	YC	YC.104_2	16.1794095853418	FALSE
YDL105W_S13	YDL105W	NSE4	S13	S	13	BM	BM.18_3	16.7275718578658	FALSE
YDL105W_S13	YDL105W	NSE4	S13	S	13	ST	ST.54_3	15.4670813856197	FALSE
YDL105W_S13	YDL105W	NSE4	S13	S	13	OA	OA.105_1	13.8744233274624	FALSE
YDL105W_S13	YDL105W	NSE4	S13	S	13	ET	ET.8_2	12.5830419099569	FALSE
YDL105W_S13	YDL105W	NSE4	S13	S	13	CO	CO.21_2	13.2367374876323	FALSE
YDL105W_S13	YDL105W	NSE4	S13	S	13	PBS	PBS.33_2	8.7560159795837	FALSE
YDL105W_S13	YDL105W	NSE4	S13	S	13	DM	DM.45_2	14.7896792991976	FALSE
YDL105W_S13	YDL105W	NSE4	S13	S	13	HS37	HS37.56_2	15.4804953402116	FALSE
YDL105W_S13	YDL105W	NSE4	S13	S	13	C3	C3.67_2	10.9265289932052	FALSE
YDL105W_S13	YDL105W	NSE4	S13	S	13	MS	MS.11_2	13.2568125808335	FALSE
YDL105W_S13	YDL105W	NSE4	S13	S	13	AA	AA.24_2	12.4770099704863	FALSE
YDL105W_S13	YDL105W	NSE4	S13	S	13	DP	DP.36_2	14.4902007879697	FALSE
YDL105W_S13	YDL105W	NSE4	S13	S	13	CP	CP.47_2	13.4659188871633	FALSE
YDL105W_S13	YDL105W	NSE4	S13	S	13	NO	NO.59_2	14.1692679393413	FALSE
YDL105W_S13	YDL105W	NSE4	S13	S	13	AY	AY.70_2	13.6553867006018	FALSE
YDL105W_S13	YDL105W	NSE4	S13	S	13	UT	UT.3_2	15.1799905239965	FALSE
YDL105W_S13	YDL105W	NSE4	S13	S	13	FE	FE.15_2	13.9041946811908	FALSE
YDL105W_S13	YDL105W	NSE4	S13	S	13	HS42	HS42.28_2	14.260369875103	FALSE
YDL105W_S13	YDL105W	NSE4	S13	S	13	NN	NN.40_2	14.5334318922256	FALSE
YDL105W_S13	YDL105W	NSE4	S13	S	13	PQ	PQ.51_2	16.06752014696	FALSE
YDL105W_S13	YDL105W	NSE4	S13	S	13	FP	FP.74_2	15.9883022555411	FALSE
YDL105W_S13	YDL105W	NSE4	S13	S	13	H21	H21.7_2	15.1573892857963	FALSE
YDL105W_S13	YDL105W	NSE4	S13	S	13	ZN	ZN.20_2	15.1289949355678	FALSE
YDL105W_S13	YDL105W	NSE4	S13	S	13	UTF	UTF.32_2	15.8456633918593	FALSE
YDL105W_S13	YDL105W	NSE4	S13	S	13	RF	RF.44_2	15.3125761145066	FALSE
YDL105W_S13	YDL105W	NSE4	S13	S	13	FZ	FZ.55_2	16.2713831814923	FALSE
YDL105W_S13	YDL105W	NSE4	S13	S	13	BY	BY.78_2	16.75248953911	FALSE
YDL105W_S13	YDL105W	NSE4	S13	S	13	ZC	ZC.94_1	16.8366840053264	FALSE
YDL105W_S13	YDL105W	NSE4	S13	S	13	HS48	HS48.106_1	15.6289348156351	FALSE
YDL105W_S13	YDL105W	NSE4	S13	S	13	SD	SD.9_2	15.3144226890359	FALSE
YDL105W_S13	YDL105W	NSE4	S13	S	13	CF	CF.22_2	13.2218952236354	FALSE
YDL105W_S13	YDL105W	NSE4	S13	S	13	NG	NG.34_2	8.04453259182353	TRUE
YDL105W_S13	YDL105W	NSE4	S13	S	13	NO2	NO2.57_2	15.9262644729796	FALSE
YDL105W_S13	YDL105W	NSE4	S13	S	13	OY	OY.68_2	16.956755339699	FALSE
YDL105W_S13	YDL105W	NSE4	S13	S	13	UT	UT.109_1	15.3215575771848	FALSE
YDL105W_S13	YDL105W	NSE4	S13	S	13	MT	MT.12_2	15.4778470681495	FALSE
YDL105W_S13	YDL105W	NSE4	S13	S	13	CX	CX.25_2	15.948707932185	FALSE
YDL105W_S13	YDL105W	NSE4	S13	S	13	CW	CW.37_2	16.7133338241045	FALSE
YDL105W_S13	YDL105W	NSE4	S13	S	13	EC	EC.48_2	5.25881166140156	TRUE
YDL105W_S13	YDL105W	NSE4	S13	S	13	CS23	CS23.60_2	16.5437046024837	FALSE
YDL105W_S13	YDL105W	NSE4	S13	S	13	LA	LA.71_2	14.8637357174612	FALSE
YDL105W_S13	YDL105W	NSE4	S13	S	13	KC	KC.2_2	12.1051714959978	TRUE
YDL105W_S13	YDL105W	NSE4	S13	S	13	BU	BU.14_2	14.8062065800697	FALSE
YDL105W_S13	YDL105W	NSE4	S13	S	13	YP	YP.27_2	15.4064791245491	FALSE
YDL105W_S13	YDL105W	NSE4	S13	S	13	TA	TA.50_2	15.3266389158551	FALSE
YDL105W_S13	YDL105W	NSE4	S13	S	13	SP	SP.62_2	9.83896274219999	TRUE
YDL105W_S13	YDL105W	NSE4	S13	S	13	DY	DY.73_2	14.3737824202778	FALSE
YDL105W_S13	YDL105W	NSE4	S13	S	13	CA	CA.4_2	10.9571586623339	FALSE
YDL105W_S13	YDL105W	NSE4	S13	S	13	TU	TU.16_2	15.0131749253954	FALSE
YDL105W_S13	YDL105W	NSE4	S13	S	13	AF	AF.29_2	14.7417610533244	FALSE
YDL105W_S13	YDL105W	NSE4	S13	S	13	AB	AB.52_2	9.42667020601799	TRUE
YDL105W_S13	YDL105W	NSE4	S13	S	13	DC	DC.63_2	11.1643446313211	FALSE
YDL105W_S13	YDL105W	NSE4	S13	S	13	CY	CY.75_2	15.2900118873161	FALSE
YDL105W_S13	YDL105W	NSE4	S13	S	13	EB	EB.95_1	6.67597559644505	TRUE
YDL105W_S13	YDL105W	NSE4	S13	S	13	UT	UT.3_7	14.5768092322379	FALSE
YDL105W_S13	YDL105W	NSE4	S13	S	13	H2O1	H2O1.10_2	13.3025495424112	FALSE
YDL105W_S13	YDL105W	NSE4	S13	S	13	HU	HU.23_2	14.7957410591099	FALSE
YDL105W_S13	YDL105W	NSE4	S13	S	13	LG	LG.35_2	12.6538201925438	FALSE
YDL105W_S13	YDL105W	NSE4	S13	S	13	LP	LP.58_2	15.2872220622425	FALSE
YDL105W_S13	YDL105W	NSE4	S13	S	13	NC	NC.1_2	12.453828564094	FALSE
YDL105W_S13	YDL105W	NSE4	S13	S	13	P8	P8.13_2	12.7907306099357	FALSE
YDL105W_S13	YDL105W	NSE4	S13	S	13	RP	RP.26_2	13.6546689311083	FALSE
YDL105W_S13	YDL105W	NSE4	S13	S	13	EA	EA.38_2	15.2068154060683	FALSE
YDL105W_S13	YDL105W	NSE4	S13	S	13	RN	RN.49_2	14.8195577701912	FALSE
YDL105W_S13	YDL105W	NSE4	S13	S	13	AF2	AF2.61_2	13.0137202944008	FALSE
YDL105W_S13	YDL105W	NSE4	S13	S	13	CM	CM.72_2	14.1801440985648	FALSE
YDL105W_S13	YDL105W	NSE4	S13	S	13	SO	SO.5_2	14.3829497713597	FALSE
YDL105W_S13	YDL105W	NSE4	S13	S	13	BM	BM.18_2	15.4156527712428	FALSE
YDL105W_S13	YDL105W	NSE4	S13	S	13	CG	CG.42_2	14.4288905757741	FALSE
YDL105W_S13	YDL105W	NSE4	S13	S	13	MY	MY.53_2	15.0423423690469	FALSE
YDL105W_S13	YDL105W	NSE4	S13	S	13	CI	CI.76_2	15.5338313101951	FALSE
YDL105W_S13	YDL105W	NSE4	S13	S	13	DT	DT.6_2	16.1817833773191	FALSE
YDL105W_S13	YDL105W	NSE4	S13	S	13	MN	MN.19_2	15.8738155230634	FALSE
YDL105W_S13	YDL105W	NSE4	S13	S	13	CS18	CS18.30_2	15.2015117702466	FALSE
YDL105W_S13	YDL105W	NSE4	S13	S	13	GL	GL.43_2	14.3040757024735	FALSE
YDL105W_S13	YDL105W	NSE4	S13	S	13	ST	ST.54_2	16.4749069892227	FALSE
YDL105W_S13	YDL105W	NSE4	S13	S	13	VY	VY.77_2	14.7450038729277	FALSE
YDL105W_S13	YDL105W	NSE4	S13	S	13	C7	C7.65_4	11.8158449619019	TRUE
YDL105W_S13	YDL105W	NSE4	S13	S	13	CI	CI.76_4	13.4124500806827	TRUE
YDL105W_S13	YDL105W	NSE4	S13	S	13	WT	WT.88_4	14.4187340880668	FALSE
YDL105W_S13	YDL105W	NSE4	S13	S	13	MD	MD.98_4	12.7447244533125	TRUE
YDL105W_S13	YDL105W	NSE4	S13	S	13	KC	KC.2_5	15.8051393336243	FALSE
YDL105W_S13	YDL105W	NSE4	S13	S	13	BU	BU.14_5	14.7525909350344	FALSE
YDL105W_S13	YDL105W	NSE4	S13	S	13	CX	CX.25_5	12.399019741061	TRUE
YDL105W_S13	YDL105W	NSE4	S13	S	13	NO2	NO2.57_4	14.2843649510749	FALSE
YDL105W_S13	YDL105W	NSE4	S13	S	13	DG	DG.80_4	15.1797973885541	FALSE
YDL105W_S13	YDL105W	NSE4	S13	S	13	FY	FY.91_4	17.5098267391694	FALSE
YDL105W_S13	YDL105W	NSE4	S13	S	13	I7	I7.102_4	10.180590364466	TRUE
YDL105W_S13	YDL105W	NSE4	S13	S	13	DT	DT.6_5	16.6907835245376	FALSE
YDL105W_S13	YDL105W	NSE4	S13	S	13	MN	MN.19_5	15.1579077364409	FALSE
YDL105W_S13	YDL105W	NSE4	S13	S	13	AF	AF.29_5	11.9766275052004	TRUE
YDL105W_S13	YDL105W	NSE4	S13	S	13	TA	TA.50_4	11.8422494182664	FALSE
YDL105W_S13	YDL105W	NSE4	S13	S	13	DY	DY.73_4	12.5099463294799	FALSE
YDL105W_S13	YDL105W	NSE4	S13	S	13	NR	NR.85_4	16.0485093826314	FALSE
YDL105W_S13	YDL105W	NSE4	S13	S	13	EB	EB.95_4	15.6490515037387	FALSE
YDL105W_S13	YDL105W	NSE4	S13	S	13	UT	UT.108_4	12.3899311371483	TRUE
YDL105W_S13	YDL105W	NSE4	S13	S	13	MS	MS.11_5	9.15633848962397	TRUE
YDL105W_S13	YDL105W	NSE4	S13	S	13	HU	HU.23_5	14.320185503236	FALSE
YDL105W_S13	YDL105W	NSE4	S13	S	13	PQ	PQ.51_4	15.8635554541591	FALSE
YDL105W_S13	YDL105W	NSE4	S13	S	13	DC	DC.63_4	16.1139384078842	FALSE
YDL105W_S13	YDL105W	NSE4	S13	S	13	FP	FP.74_4	14.6121440626858	FALSE
YDL105W_S13	YDL105W	NSE4	S13	S	13	BZ	BZ.86_4	8.53627670100431	TRUE
YDL105W_S13	YDL105W	NSE4	S13	S	13	UT	UT.109_4	14.0577547524904	FALSE
YDL105W_S13	YDL105W	NSE4	S13	S	13	MT	MT.12_5	13.3495079407753	FALSE
YDL105W_S13	YDL105W	NSE4	S13	S	13	EC	EC.48_4	11.9912507070118	TRUE
YDL105W_S13	YDL105W	NSE4	S13	S	13	CS23	CS23.60_4	15.5255601367086	FALSE
YDL105W_S13	YDL105W	NSE4	S13	S	13	LA	LA.71_4	16.8141759414433	FALSE
YDL105W_S13	YDL105W	NSE4	S13	S	13	SA	SA.83_4	11.1393616326064	TRUE
YDL105W_S13	YDL105W	NSE4	S13	S	13	OA	OA.105_4	10.8733291812309	TRUE
YDL105W_S13	YDL105W	NSE4	S13	S	13	SD	SD.9_5	12.6991391845067	FALSE
YDL105W_S13	YDL105W	NSE4	S13	S	13	CO	CO.21_5	13.1966070353712	TRUE
YDL105W_S13	YDL105W	NSE4	S13	S	13	AB	AB.52_4	10.9357086413931	TRUE
YDL105W_S13	YDL105W	NSE4	S13	S	13	C8	C8.64_4	9.75046887075087	TRUE
YDL105W_S13	YDL105W	NSE4	S13	S	13	DI	DI.97_4	10.9393984473503	TRUE
YDL105W_S13	YDL105W	NSE4	S13	S	13	NC	NC.1_5	12.6804795466976	TRUE
YDL105W_S13	YDL105W	NSE4	S13	S	13	P8	P8.13_5	14.9618404369495	FALSE
YDL105W_S13	YDL105W	NSE4	S13	S	13	AA	AA.24_5	12.4600372168652	TRUE
YDL105W_S13	YDL105W	NSE4	S13	S	13	HS37	HS37.56_4	10.8679749831797	TRUE
YDL105W_S13	YDL105W	NSE4	S13	S	13	OY	OY.68_4	17.9550910931969	FALSE
YDL105W_S13	YDL105W	NSE4	S13	S	13	HU2	HU2.79_4	17.0936652329348	FALSE
YDL105W_S13	YDL105W	NSE4	S13	S	13	FA	FA.90_4	12.7205629390041	TRUE
YDL105W_S13	YDL105W	NSE4	S13	S	13	I5	I5.101_4	13.0969865205782	FALSE
YDL105W_S13	YDL105W	NSE4	S13	S	13	SO	SO.5_5	10.793019276431	TRUE
YDL105W_S13	YDL105W	NSE4	S13	S	13	BM	BM.18_5	14.198867645692	FALSE
YDL105W_S13	YDL105W	NSE4	S13	S	13	HS42	HS42.28_5	12.1765563628852	TRUE
YDL105W_S13	YDL105W	NSE4	S13	S	13	NO	NO.59_4	13.1177576997048	FALSE
YDL105W_S13	YDL105W	NSE4	S13	S	13	AY	AY.70_4	18.1332260318207	FALSE
YDL105W_S13	YDL105W	NSE4	S13	S	13	SH	SH.82_4	15.3888218863663	FALSE
YDL105W_S13	YDL105W	NSE4	S13	S	13	CZ	CZ.93_4	18.0180018136208	FALSE
YDL105W_S13	YDL105W	NSE4	S13	S	13	YC	YC.104_4	16.7891558685112	FALSE
YDL105W_S13	YDL105W	NSE4	S13	S	13	ET	ET.8_5	15.0329484047015	FALSE
YDL105W_S13	YDL105W	NSE4	S13	S	13	ZN	ZN.20_5	14.1669566677335	FALSE
YDL105W_S13	YDL105W	NSE4	S13	S	13	UTF	UTF.32_5	10.7675702845656	TRUE
YDL105W_S13	YDL105W	NSE4	S13	S	13	CM	CM.72_4	12.5069927837974	TRUE
YDL105W_S13	YDL105W	NSE4	S13	S	13	AZ	AZ.84_4	16.327896374109	FALSE
YDL105W_S13	YDL105W	NSE4	S13	S	13	ZC	ZC.94_4	12.8462277747775	FALSE
YDL105W_S13	YDL105W	NSE4	S13	S	13	HS48	HS48.106_4	13.7543389698118	FALSE
YDL105W_S13	YDL105W	NSE4	S13	S	13	H2O1	H2O1.10_5	10.3993104918668	TRUE
YDL105W_S13	YDL105W	NSE4	S13	S	13	CF	CF.22_5	12.8397674717222	TRUE
YDL105W_S13	YDL105W	NSE4	S13	S	13	ST	ST.54_4	12.7697010444812	TRUE
YDL105W_S13	YDL105W	NSE4	S13	S	13	C5	C5.66_4	12.4587755781461	TRUE
YDL105W_S13	YDL105W	NSE4	S13	S	13	VY	VY.77_4	14.6867094410764	FALSE
YDL105W_S13	YDL105W	NSE4	S13	S	13	AN	AN.89_4	17.7431295488468	FALSE
YDL105W_S13	YDL105W	NSE4	S13	S	13	UT	UT.3_5	17.053618765797	FALSE
YDL105W_S13	YDL105W	NSE4	S13	S	13	FE	FE.15_5	13.3762944503077	TRUE
YDL105W_S13	YDL105W	NSE4	S13	S	13	RP	RP.26_5	14.6214335013641	TRUE
YDL105W_S13	YDL105W	NSE4	S13	S	13	FZ	FZ.55_4	11.8116516902384	TRUE
YDL105W_S13	YDL105W	NSE4	S13	S	13	C3	C3.67_4	12.9680577264955	FALSE
YDL105W_S13	YDL105W	NSE4	S13	S	13	BY	BY.78_4	10.7525810158681	TRUE
YDL105W_S13	YDL105W	NSE4	S13	S	13	UT	UT.31_4	15.167219469673899	FALSE
YDL105W_S13	YDL105W	NSE4	S13	S	13	I3	I3.100_4	12.0817051715235	TRUE
YDL105W_S13	YDL105W	NSE4	S13	S	13	CA	CA.4_5	14.6693885087034	TRUE
YDL105W_S13	YDL105W	NSE4	S13	S	13	TU	TU.16_5	16.9887126690826	FALSE
YDL105W_S13	YDL105W	NSE4	S13	S	13	YP	YP.27_5	12.6894409193327	TRUE
YDL105W_S13	YDL105W	NSE4	S13	S	13	LP	LP.58_4	15.8534147082024	FALSE
YDL105W_S13	YDL105W	NSE4	S13	S	13	SZ	SZ.81_4	18.6686494954452	FALSE
YDL105W_S13	YDL105W	NSE4	S13	S	13	CV	CV.92_4	19.0900969944878	FALSE
YDL105W_S13	YDL105W	NSE4	S13	S	13	H21	H21.7_5	14.3960797654137	FALSE
YDL105W_S13	YDL105W	NSE4	S13	S	13	CS18	CS18.30_5	15.1779289493131	FALSE
YDL105W_S13	YDL105W	NSE4	S13	S	13	PBS	PBS.33_5	14.1531069418343	FALSE
YDL105W_S13	YDL105W	NSE4	S13	S	13	C3	C3.67_5	14.5620789212109	FALSE
YDL105W_S13	YDL105W	NSE4	S13	S	13	HU2	HU2.79_5	11.6041597493906	TRUE
YDL105W_S13	YDL105W	NSE4	S13	S	13	FA	FA.90_5	14.1545089027877	FALSE
YDL105W_S13	YDL105W	NSE4	S13	S	13	NO	NO.59_5	16.8929496845887	FALSE
YDL105W_S13	YDL105W	NSE4	S13	S	13	LA	LA.71_5	15.9044102360332	FALSE
YDL105W_S13	YDL105W	NSE4	S13	S	13	SA	SA.83_5	15.4271924860937	FALSE
YDL105W_S13	YDL105W	NSE4	S13	S	13	ZC	ZC.94_5	15.0233993446352	FALSE
YDL105W_S13	YDL105W	NSE4	S13	S	13	CS23	CS23.60_5	15.6717312829767	FALSE
YDL105W_S13	YDL105W	NSE4	S13	S	13	CM	CM.72_5	15.1631936407381	FALSE
YDL105W_S13	YDL105W	NSE4	S13	S	13	AZ	AZ.84_5	15.5375951915905	FALSE
YDL105W_S13	YDL105W	NSE4	S13	S	13	EB	EB.95_5	15.9963876715929	FALSE
YDL105W_S13	YDL105W	NSE4	S13	S	13	SD	SD.9_6	9.49458153560658	TRUE
YDL105W_S13	YDL105W	NSE4	S13	S	13	GL	GL.43_5	15.333000146967	FALSE
YDL105W_S13	YDL105W	NSE4	S13	S	13	FZ	FZ.55_5	15.4732007139895	FALSE
YDL105W_S13	YDL105W	NSE4	S13	S	13	C5	C5.66_5	14.7307142251433	FALSE
YDL105W_S13	YDL105W	NSE4	S13	S	13	BY	BY.78_5	15.9575243702099	FALSE
YDL105W_S13	YDL105W	NSE4	S13	S	13	UT	UT.31_5	11.4263897673062	TRUE
YDL105W_S13	YDL105W	NSE4	S13	S	13	I3	I3.100_5	11.0594319885781	TRUE
YDL105W_S13	YDL105W	NSE4	S13	S	13	UT	UT.3_6	16.4010355212729	FALSE
YDL105W_S13	YDL105W	NSE4	S13	S	13	FE	FE.15_6	12.3192971663895	TRUE
YDL105W_S13	YDL105W	NSE4	S13	S	13	CN	CN.41_5	15.2617608730505	FALSE
YDL105W_S13	YDL105W	NSE4	S13	S	13	MY	MY.53_5	16.1980196090775	FALSE
YDL105W_S13	YDL105W	NSE4	S13	S	13	C8	C8.64_5	12.2835266470568	FALSE
YDL105W_S13	YDL105W	NSE4	S13	S	13	CI	CI.76_5	15.074367480334	FALSE
YDL105W_S13	YDL105W	NSE4	S13	S	13	WT	WT.88_5	15.0063473981935	FALSE
YDL105W_S13	YDL105W	NSE4	S13	S	13	KA	KA.99_5	10.3525156855381	FALSE
YDL105W_S13	YDL105W	NSE4	S13	S	13	NC	NC.1_6	14.4385814082991	FALSE
YDL105W_S13	YDL105W	NSE4	S13	S	13	P8	P8.13_6	14.3429234337253	FALSE
YDL105W_S13	YDL105W	NSE4	S13	S	13	OY	OY.68_5	16.28409626132	FALSE
YDL105W_S13	YDL105W	NSE4	S13	S	13	DG	DG.80_5	16.1556737176071	FALSE
YDL105W_S13	YDL105W	NSE4	S13	S	13	FY	FY.91_5	15.9482767316787	FALSE
YDL105W_S13	YDL105W	NSE4	S13	S	13	I7	I7.102_5	10.0590122551944	TRUE
YDL105W_S13	YDL105W	NSE4	S13	S	13	SO	SO.5_6	9.45224601033775	TRUE
YDL105W_S13	YDL105W	NSE4	S13	S	13	EA	EA.38_5	16.0414986906415	FALSE
YDL105W_S13	YDL105W	NSE4	S13	S	13	TA	TA.50_5	15.5951935767654	FALSE
YDL105W_S13	YDL105W	NSE4	S13	S	13	AF2	AF2.61_5	9.5530610206491	TRUE
YDL105W_S13	YDL105W	NSE4	S13	S	13	DY	DY.73_5	10.2588607164659	FALSE
YDL105W_S13	YDL105W	NSE4	S13	S	13	NR	NR.85_5	15.8524041858164	FALSE
YDL105W_S13	YDL105W	NSE4	S13	S	13	HS48	HS48.106_5	15.3268543170793	FALSE
YDL105W_S13	YDL105W	NSE4	S13	S	13	H2O1	H2O1.10_6	14.6467482311962	FALSE
YDL105W_S13	YDL105W	NSE4	S13	S	13	CP	CP.47_5	10.3216690472959	FALSE
YDL105W_S13	YDL105W	NSE4	S13	S	13	LP	LP.58_5	12.4238779254489	FALSE
YDL105W_S13	YDL105W	NSE4	S13	S	13	AY	AY.70_5	15.3150177680747	FALSE
YDL105W_S13	YDL105W	NSE4	S13	S	13	SH	SH.82_5	14.5154980585161	FALSE
YDL105W_S13	YDL105W	NSE4	S13	S	13	CZ	CZ.93_5	13.4857780485427	FALSE
YDL105W_S13	YDL105W	NSE4	S13	S	13	H21	H21.7_6	9.98915956462936	TRUE
YDL105W_S13	YDL105W	NSE4	S13	S	13	LG	LG.35_5	14.7538664311519	FALSE
YDL105W_S13	YDL105W	NSE4	S13	S	13	NY	NY.46_5	11.5944178997728	TRUE
YDL105W_S13	YDL105W	NSE4	S13	S	13	NO2	NO2.57_5	15.5050712359799	FALSE
YDL105W_S13	YDL105W	NSE4	S13	S	13	SZ	SZ.81_5	12.8472825402047	FALSE
YDL105W_S13	YDL105W	NSE4	S13	S	13	I8	I8.103_5	4.26365225455581	TRUE
YDL105W_S13	YDL105W	NSE4	S13	S	13	PQ	PQ.51_5	15.6429759561669	FALSE
YDL105W_S13	YDL105W	NSE4	S13	S	13	SP	SP.62_5	13.4485759525342	FALSE
YDL105W_S13	YDL105W	NSE4	S13	S	13	FP	FP.74_5	15.6373091559431	FALSE
YDL105W_S13	YDL105W	NSE4	S13	S	13	BZ	BZ.86_5	15.9766162369519	FALSE
YDL105W_S13	YDL105W	NSE4	S13	S	13	UT	UT.108_5	10.964955682247	TRUE
YDL105W_S13	YDL105W	NSE4	S13	S	13	MS	MS.11_6	14.4392390825935	FALSE
YDL105W_S13	YDL105W	NSE4	S13	S	13	NN	NN.40_5	15.2932939701157	FALSE
YDL105W_S13	YDL105W	NSE4	S13	S	13	AB	AB.52_5	10.0671993511644	TRUE
YDL105W_S13	YDL105W	NSE4	S13	S	13	DC	DC.63_5	15.4375166454354	FALSE
YDL105W_S13	YDL105W	NSE4	S13	S	13	CY	CY.75_5	12.2994366729597	FALSE
YDL105W_S13	YDL105W	NSE4	S13	S	13	VC	VC.87_5	15.8061469733883	FALSE
YDL105W_S13	YDL105W	NSE4	S13	S	13	MD	MD.98_5	14.2403783856753	FALSE
YDL105W_S13	YDL105W	NSE4	S13	S	13	UT	UT.109_5	15.2628565048954	FALSE
YDL105W_S13	YDL105W	NSE4	S13	S	13	MT	MT.12_6	11.5240256475474	TRUE
YDL105W_S13	YDL105W	NSE4	S13	S	13	CG	CG.42_5	15.461739141221	FALSE
YDL105W_S13	YDL105W	NSE4	S13	S	13	ST	ST.54_5	15.7391214664867	FALSE
YDL105W_S13	YDL105W	NSE4	S13	S	13	C7	C7.65_5	11.137027842852	TRUE
YDL105W_S13	YDL105W	NSE4	S13	S	13	VY	VY.77_5	15.612378591406	FALSE
YDL105W_S13	YDL105W	NSE4	S13	S	13	AN	AN.89_5	14.0804426906996	FALSE
YDL105W_S13	YDL105W	NSE4	S13	S	13	KC	KC.2_6	13.1525120938717	FALSE
YDL105W_S13	YDL105W	NSE4	S13	S	13	BU	BU.14_6	11.4213849103243	TRUE
YDL105W_S13	YDL105W	NSE4	S13	S	13	CF	CF.22_6	14.3970986346264	FALSE
YDL105W_S13	YDL105W	NSE4	S13	S	13	NG	NG.34_6	14.2216200870234	FALSE
YDL105W_S13	YDL105W	NSE4	S13	S	13	NY	NY.46_6	16.6777349237237	FALSE
YDL105W_S13	YDL105W	NSE4	S13	S	13	NO2	NO2.57_6	14.1299795583306	FALSE
YDL105W_S13	YDL105W	NSE4	S13	S	13	DG	DG.80_6	14.5410278381677	FALSE
YDL105W_S13	YDL105W	NSE4	S13	S	13	FA	FA.90_6	9.5268740692348	FALSE
YDL105W_S13	YDL105W	NSE4	S13	S	13	I7	I7.102_6	11.4916127986343	FALSE
YDL105W_S13	YDL105W	NSE4	S13	S	13	YP	YP.27_6	13.5950817169647	FALSE
YDL105W_S13	YDL105W	NSE4	S13	S	13	SP	SP.62_6	8.70687537086034	FALSE
YDL105W_S13	YDL105W	NSE4	S13	S	13	FP	FP.74_6	12.9564548298923	FALSE
YDL105W_S13	YDL105W	NSE4	S13	S	13	NR	NR.85_6	14.3976041557075	FALSE
YDL105W_S13	YDL105W	NSE4	S13	S	13	EB	EB.95_6	12.5639036042663	FALSE
YDL105W_S13	YDL105W	NSE4	S13	S	13	UT	UT.108_6	13.5167395156584	FALSE
YDL105W_S13	YDL105W	NSE4	S13	S	13	HS42	HS42.28_6	13.1859003667561	FALSE
YDL105W_S13	YDL105W	NSE4	S13	S	13	NN	NN.40_6	14.7984102412378	FALSE
YDL105W_S13	YDL105W	NSE4	S13	S	13	PQ	PQ.51_6	13.5640365102965	FALSE
YDL105W_S13	YDL105W	NSE4	S13	S	13	DC	DC.63_6	14.5216113243015	FALSE
YDL105W_S13	YDL105W	NSE4	S13	S	13	CY	CY.75_6	14.6518237437617	FALSE
YDL105W_S13	YDL105W	NSE4	S13	S	13	RP	RP.26_6	12.8263568025333	FALSE
YDL105W_S13	YDL105W	NSE4	S13	S	13	EA	EA.38_6	14.631685130083	FALSE
YDL105W_S13	YDL105W	NSE4	S13	S	13	TA	TA.50_6	14.1818471658769	FALSE
YDL105W_S13	YDL105W	NSE4	S13	S	13	DY	DY.73_6	15.5066723255323	FALSE
YDL105W_S13	YDL105W	NSE4	S13	S	13	AZ	AZ.84_6	15.4098791741867	FALSE
YDL105W_S13	YDL105W	NSE4	S13	S	13	ZC	ZC.94_6	16.3863653713196	FALSE
YDL105W_S13	YDL105W	NSE4	S13	S	13	HU	HU.23_6	14.4349630814399	FALSE
YDL105W_S13	YDL105W	NSE4	S13	S	13	LG	LG.35_6	10.2036272823769	FALSE
YDL105W_S13	YDL105W	NSE4	S13	S	13	CP	CP.47_6	12.9664888273155	FALSE
YDL105W_S13	YDL105W	NSE4	S13	S	13	LP	LP.58_6	15.6379052149414	FALSE
YDL105W_S13	YDL105W	NSE4	S13	S	13	AY	AY.70_6	12.8226534949576	FALSE
YDL105W_S13	YDL105W	NSE4	S13	S	13	FY	FY.91_6	15.699977075053	FALSE
YDL105W_S13	YDL105W	NSE4	S13	S	13	I8	I8.103_6	5.11143350488035	TRUE
YDL105W_S13	YDL105W	NSE4	S13	S	13	TU	TU.16_6	15.0588682641521	FALSE
YDL105W_S13	YDL105W	NSE4	S13	S	13	AF	AF.29_6	14.4858396454235	FALSE
YDL105W_S13	YDL105W	NSE4	S13	S	13	CN	CN.41_6	11.7541366652228	FALSE
YDL105W_S13	YDL105W	NSE4	S13	S	13	AB	AB.52_6	14.5170886580037	FALSE
YDL105W_S13	YDL105W	NSE4	S13	S	13	C8	C8.64_6	9.3307480596694	TRUE
YDL105W_S13	YDL105W	NSE4	S13	S	13	BZ	BZ.86_6	15.1328880674086	FALSE
YDL105W_S13	YDL105W	NSE4	S13	S	13	DI	DI.97_6	13.8178100873115	FALSE
YDL105W_S13	YDL105W	NSE4	S13	S	13	MN	MN.19_6	14.9692970630411	FALSE
YDL105W_S13	YDL105W	NSE4	S13	S	13	UTF	UTF.32_6	15.9212332059375	FALSE
YDL105W_S13	YDL105W	NSE4	S13	S	13	GL	GL.43_6	14.6162249347313	FALSE
YDL105W_S13	YDL105W	NSE4	S13	S	13	ST	ST.54_6	14.2162708482339	FALSE
YDL105W_S13	YDL105W	NSE4	S13	S	13	C5	C5.66_6	15.0966522187549	FALSE
YDL105W_S13	YDL105W	NSE4	S13	S	13	BY	BY.78_6	14.7591604920768	FALSE
YDL105W_S13	YDL105W	NSE4	S13	S	13	WT	WT.88_6	14.0935047855874	FALSE
YDL105W_S13	YDL105W	NSE4	S13	S	13	KA	KA.99_6	4.44647295727703	TRUE
YDL105W_S13	YDL105W	NSE4	S13	S	13	CW	CW.37_6	16.4178745380024	FALSE
YDL105W_S13	YDL105W	NSE4	S13	S	13	RN	RN.49_6	14.7811180539729	FALSE
YDL105W_S13	YDL105W	NSE4	S13	S	13	CS23	CS23.60_6	15.7075950263978	FALSE
YDL105W_S13	YDL105W	NSE4	S13	S	13	CM	CM.72_6	15.0111740351731	FALSE
YDL105W_S13	YDL105W	NSE4	S13	S	13	SA	SA.83_6	13.8044547476886	FALSE
YDL105W_S13	YDL105W	NSE4	S13	S	13	CS18	CS18.30_6	15.3122272275212	FALSE
YDL105W_S13	YDL105W	NSE4	S13	S	13	CG	CG.42_6	15.823231327129	FALSE
YDL105W_S13	YDL105W	NSE4	S13	S	13	MY	MY.53_6	15.046623620102	FALSE
YDL105W_S13	YDL105W	NSE4	S13	S	13	C7	C7.65_6	7.66723910319856	TRUE
YDL105W_S13	YDL105W	NSE4	S13	S	13	VY	VY.77_6	16.6339894300549	FALSE
YDL105W_S13	YDL105W	NSE4	S13	S	13	VC	VC.87_6	15.3933396332463	FALSE
YDL105W_S13	YDL105W	NSE4	S13	S	13	MD	MD.98_6	12.4652776837488	FALSE
YDL105W_S13	YDL105W	NSE4	S13	S	13	ZN	ZN.20_6	14.8958736821993	FALSE
YDL105W_S13	YDL105W	NSE4	S13	S	13	RF	RF.44_6	16.1691138862754	FALSE
YDL105W_S13	YDL105W	NSE4	S13	S	13	FZ	FZ.55_6	14.3762951260554	FALSE
YDL105W_S13	YDL105W	NSE4	S13	S	13	C3	C3.67_6	14.4282110957395	FALSE
YDL105W_S13	YDL105W	NSE4	S13	S	13	AN	AN.89_6	16.369554416874	FALSE
YDL105W_S13	YDL105W	NSE4	S13	S	13	I3	I3.100_6	10.34585895492	FALSE
YDL105W_S13	YDL105W	NSE4	S13	S	13	CO	CO.21_6	15.4569260306384	FALSE
YDL105W_S13	YDL105W	NSE4	S13	S	13	PBS	PBS.33_6	14.6033167674706	FALSE
YDL105W_S13	YDL105W	NSE4	S13	S	13	DM	DM.45_6	16.2095013121689	FALSE
YDL105W_S13	YDL105W	NSE4	S13	S	13	HS37	HS37.56_6	16.5758946707534	FALSE
YDL105W_S13	YDL105W	NSE4	S13	S	13	OY	OY.68_6	15.2681630114022	FALSE
YDL105W_S13	YDL105W	NSE4	S13	S	13	HU2	HU2.79_6	16.6864321803127	FALSE
YDL105W_S13	YDL105W	NSE4	S13	S	13	UT	UT.31_6	16.7530419989535	FALSE
YDL105W_S13	YDL105W	NSE4	S13	S	13	I5	I5.101_6	7.78366886812266	TRUE
YDL105W_S13	YDL105W	NSE4	S13	S	13	AA	AA.24_6	14.9583156685427	FALSE
YDL105W_S13	YDL105W	NSE4	S13	S	13	DP	DP.36_6	16.8167521140752	FALSE
YDL105W_S13	YDL105W	NSE4	S13	S	13	NO	NO.59_6	16.1754316318038	FALSE
YDL105W_S13	YDL105W	NSE4	S13	S	13	LA	LA.71_6	16.2331146345895	FALSE
YDL105W_S13	YDL105W	NSE4	S13	S	13	SH	SH.82_6	7.68075686836104	TRUE
YDL105W_S13	YDL105W	NSE4	S13	S	13	CV	CV.92_6	14.9389790393699	FALSE
YDL105W_S13	YDL105W	NSE4	S13	S	13	YC	YC.104_6	13.9402216047347	FALSE
YDL105W_S13	YDL105W	NSE4	S13	S	13	DG	DG.80_3	14.8387754061409	FALSE
YDL105W_S13	YDL105W	NSE4	S13	S	13	FY	FY.91_3	14.9548383197998	FALSE
YDL105W_S13	YDL105W	NSE4	S13	S	13	I8	I8.103_3	13.4663462201243	FALSE
YDL105W_S13	YDL105W	NSE4	S13	S	13	H21	H21.7_4	14.3408949348187	FALSE
YDL105W_S13	YDL105W	NSE4	S13	S	13	BM	BM.18_4	14.357107271623	FALSE
YDL105W_S13	YDL105W	NSE4	S13	S	13	CS18	CS18.30_4	12.7845767518596	FALSE
YDL105W_S13	YDL105W	NSE4	S13	S	13	GL	GL.43_4	12.0030728289572	FALSE
YDL105W_S13	YDL105W	NSE4	S13	S	13	CM	CM.72_3	14.0118062808724	FALSE
YDL105W_S13	YDL105W	NSE4	S13	S	13	SA	SA.83_3	15.0500888315722	FALSE
YDL105W_S13	YDL105W	NSE4	S13	S	13	ZC	ZC.94_3	14.2954316803739	FALSE
YDL105W_S13	YDL105W	NSE4	S13	S	13	HS48	HS48.106_3	14.7905426441622	FALSE
YDL105W_S13	YDL105W	NSE4	S13	S	13	CO	CO.21_4	12.4039999655563	FALSE
YDL105W_S13	YDL105W	NSE4	S13	S	13	NG	NG.34_4	13.4149428984164	FALSE
YDL105W_S13	YDL105W	NSE4	S13	S	13	NY	NY.46_4	15.0392995279365	FALSE
YDL105W_S13	YDL105W	NSE4	S13	S	13	DY	DY.73_3	13.2129773665111	FALSE
YDL105W_S13	YDL105W	NSE4	S13	S	13	AZ	AZ.84_3	15.1950752407886	FALSE
YDL105W_S13	YDL105W	NSE4	S13	S	13	EB	EB.95_3	14.490996379985	FALSE
YDL105W_S13	YDL105W	NSE4	S13	S	13	UT	UT.108_3	14.5343955521736	FALSE
YDL105W_S13	YDL105W	NSE4	S13	S	13	H2O1	H2O1.10_4	14.3231988978151	FALSE
YDL105W_S13	YDL105W	NSE4	S13	S	13	CF	CF.22_4	12.4821246424547	FALSE
YDL105W_S13	YDL105W	NSE4	S13	S	13	LG	LG.35_4	12.4024271469562	FALSE
YDL105W_S13	YDL105W	NSE4	S13	S	13	CP	CP.47_4	12.1849801052017	FALSE
YDL105W_S13	YDL105W	NSE4	S13	S	13	C3	C3.67_3	14.3439877904868	FALSE
YDL105W_S13	YDL105W	NSE4	S13	S	13	BY	BY.78_3	15.8074351491192	FALSE
YDL105W_S13	YDL105W	NSE4	S13	S	13	UT	UT.31_3	15.2955510495088	FALSE
YDL105W_S13	YDL105W	NSE4	S13	S	13	I5	I5.101_3	9.24713736454973	TRUE
YDL105W_S13	YDL105W	NSE4	S13	S	13	SO	SO.5_4	9.527133927738	TRUE
YDL105W_S13	YDL105W	NSE4	S13	S	13	FE	FE.15_4	12.8319443171246	FALSE
YDL105W_S13	YDL105W	NSE4	S13	S	13	HS42	HS42.28_4	14.1162038824951	FALSE
YDL105W_S13	YDL105W	NSE4	S13	S	13	CN	CN.41_4	12.4371355595588	FALSE
YDL105W_S13	YDL105W	NSE4	S13	S	13	LA	LA.71_3	14.8321388822777	FALSE
YDL105W_S13	YDL105W	NSE4	S13	S	13	SH	SH.82_3	16.3240746785895	FALSE
YDL105W_S13	YDL105W	NSE4	S13	S	13	CZ	CZ.93_3	15.2773036635678	FALSE
YDL105W_S13	YDL105W	NSE4	S13	S	13	OA	OA.105_3	16.0709362554577	FALSE
YDL105W_S13	YDL105W	NSE4	S13	S	13	SD	SD.9_4	16.8166241997584	FALSE
YDL105W_S13	YDL105W	NSE4	S13	S	13	ZN	ZN.20_4	14.628817866586	FALSE
YDL105W_S13	YDL105W	NSE4	S13	S	13	PBS	PBS.33_4	13.5582490632394	FALSE
YDL105W_S13	YDL105W	NSE4	S13	S	13	DM	DM.45_4	14.3876521947659	FALSE
YDL105W_S13	YDL105W	NSE4	S13	S	13	DC	DC.63_3	13.5082323280548	FALSE
YDL105W_S13	YDL105W	NSE4	S13	S	13	FP	FP.74_3	13.7282378076251	FALSE
YDL105W_S13	YDL105W	NSE4	S13	S	13	NR	NR.85_3	13.774014442305	FALSE
YDL105W_S13	YDL105W	NSE4	S13	S	13	UT	UT.109_3	13.5865557006472	FALSE
YDL105W_S13	YDL105W	NSE4	S13	S	13	MS	MS.11_4	15.0457111576024	FALSE
YDL105W_S13	YDL105W	NSE4	S13	S	13	HU	HU.23_4	13.021921333271	FALSE
YDL105W_S13	YDL105W	NSE4	S13	S	13	DP	DP.36_4	10.8878236387335	FALSE
YDL105W_S13	YDL105W	NSE4	S13	S	13	CI	CI.76_3	11.5786018177638	FALSE
YDL105W_S13	YDL105W	NSE4	S13	S	13	WT	WT.88_3	12.6658694007021	FALSE
YDL105W_S13	YDL105W	NSE4	S13	S	13	KA	KA.99_3	10.338774682076	TRUE
YDL105W_S13	YDL105W	NSE4	S13	S	13	UT	UT.3_4	14.3590526033024	FALSE
YDL105W_S13	YDL105W	NSE4	S13	S	13	RP	RP.26_4	14.7527084641371	FALSE
YDL105W_S13	YDL105W	NSE4	S13	S	13	C8	C8.64_3	8.88704393815925	TRUE
YDL105W_S13	YDL105W	NSE4	S13	S	13	BZ	BZ.86_3	13.8428970705581	FALSE
YDL105W_S13	YDL105W	NSE4	S13	S	13	DI	DI.97_3	7.91658604207998	TRUE
YDL105W_S13	YDL105W	NSE4	S13	S	13	NC	NC.1_4	8.50472131228738	TRUE
YDL105W_S13	YDL105W	NSE4	S13	S	13	MT	MT.12_4	13.6323296231827	FALSE
YDL105W_S13	YDL105W	NSE4	S13	S	13	AA	AA.24_4	15.1963255761167	FALSE
YDL105W_S13	YDL105W	NSE4	S13	S	13	CW	CW.37_4	15.3020459964961	FALSE
YDL105W_S13	YDL105W	NSE4	S13	S	13	C7	C7.65_3	8.27958453975468	TRUE
YDL105W_S13	YDL105W	NSE4	S13	S	13	CY	CY.75_3	15.8602137429345	FALSE
YDL105W_S13	YDL105W	NSE4	S13	S	13	VC	VC.87_3	13.8809558124406	FALSE
YDL105W_S13	YDL105W	NSE4	S13	S	13	MD	MD.98_3	11.4596028980505	FALSE
YDL105W_S13	YDL105W	NSE4	S13	S	13	KC	KC.2_4	15.0673284982851	FALSE
YDL105W_S13	YDL105W	NSE4	S13	S	13	P8	P8.13_4	11.3856634372758	FALSE
YDL105W_S13	YDL105W	NSE4	S13	S	13	CX	CX.25_4	13.0627572545035	FALSE
YDL105W_S13	YDL105W	NSE4	S13	S	13	EA	EA.38_4	15.0565177073311	FALSE
YDL105W_S13	YDL105W	NSE4	S13	S	13	OY	OY.68_3	15.5573059162187	FALSE
YDL105W_S13	YDL105W	NSE4	S13	S	13	HU2	HU2.79_3	17.0319301553074	FALSE
YDL105W_S13	YDL105W	NSE4	S13	S	13	FA	FA.90_3	17.7895849636758	FALSE
YDL105W_S13	YDL105W	NSE4	S13	S	13	I7	I7.102_3	15.036483066028	FALSE
YDL105W_S13	YDL105W	NSE4	S13	S	13	DT	DT.6_4	14.8132938446833	FALSE
YDL105W_S13	YDL105W	NSE4	S13	S	13	TU	TU.16_4	13.6874422476854	FALSE
YDL105W_S13	YDL105W	NSE4	S13	S	13	AF	AF.29_4	15.6788108669341	FALSE
YDL105W_S13	YDL105W	NSE4	S13	S	13	CG	CG.42_4	11.5317848587616	FALSE
YDL105W_S13	YDL105W	NSE4	S13	S	13	AY	AY.70_3	16.4330939645764	FALSE
YDL105W_S13	YDL105W	NSE4	S13	S	13	SZ	SZ.81_3	17.2380023096638	FALSE
YDL105W_S13	YDL105W	NSE4	S13	S	13	CV	CV.92_3	16.4485565940007	FALSE
YDL105W_S13	YDL105W	NSE4	S13	S	13	YC	YC.104_3	15.6662263535451	FALSE
YDL105W_S13	YDL105W	NSE4	S13	S	13	ET	ET.8_4	16.5351646939416	FALSE
YDL105W_S13	YDL105W	NSE4	S13	S	13	MN	MN.19_4	15.799343641806	FALSE
YDL105W_S13	YDL105W	NSE4	S13	S	13	UTF	UTF.32_4	15.6946474614247	FALSE
YDL105W_S13	YDL105W	NSE4	S13	S	13	RF	RF.44_4	14.7447014579065	FALSE
YDL105W_S13	YDL105W	NSE4	S13	S	13	UT	UT.3_1	16.312444367371	FALSE
YDL105W_S13	YDL105W	NSE4	S13	S	13	FE	FE.15_1	12.106475808518	TRUE
YDL105W_S13	YDL105W	NSE4	S13	S	13	YP	YP.27_1	13.4775663615866	FALSE
YDL105W_S13	YDL105W	NSE4	S13	S	13	PQ	PQ.51_1	12.211719106333	TRUE
YDL105W_S13	YDL105W	NSE4	S13	S	13	DC	DC.63_1	13.1773784529498	TRUE
YDL105W_S13	YDL105W	NSE4	S13	S	13	FP	FP.74_1	12.4073030983819	TRUE
YDL105W_S13	YDL105W	NSE4	S13	S	13	BZ	BZ.86_1	14.2826098639056	TRUE
YDL105W_S13	YDL105W	NSE4	S13	S	13	SD	SD.9_1	17.2709675791601	FALSE
YDL105W_S13	YDL105W	NSE4	S13	S	13	CO	CO.21_1	16.2349840747679	FALSE
YDL105W_S13	YDL105W	NSE4	S13	S	13	NG	NG.34_1	14.9395687637655	FALSE
YDL105W_S13	YDL105W	NSE4	S13	S	13	DM	DM.45_1	16.3489021896608	FALSE
YDL105W_S13	YDL105W	NSE4	S13	S	13	NO2	NO2.57_1	16.1739421117299	FALSE
YDL105W_S13	YDL105W	NSE4	S13	S	13	OY	OY.68_1	17.8467668515754	FALSE
YDL105W_S13	YDL105W	NSE4	S13	S	13	DG	DG.80_1	13.2513734657435	TRUE
YDL105W_S13	YDL105W	NSE4	S13	S	13	FY	FY.91_1	9.03746697374932	TRUE
YDL105W_S13	YDL105W	NSE4	S13	S	13	DT	DT.6_1	11.5732143768481	TRUE
YDL105W_S13	YDL105W	NSE4	S13	S	13	BM	BM.18_1	13.8004540170107	FALSE
YDL105W_S13	YDL105W	NSE4	S13	S	13	CS18	CS18.30_1	18.174642193901	FALSE
YDL105W_S13	YDL105W	NSE4	S13	S	13	CG	CG.42_1	13.6882319217965	FALSE
YDL105W_S13	YDL105W	NSE4	S13	S	13	ST	ST.54_1	16.3178135084882	FALSE
YDL105W_S13	YDL105W	NSE4	S13	S	13	VY	VY.77_1	16.2085348680416	FALSE
YDL105W_S13	YDL105W	NSE4	S13	S	13	AN	AN.89_1	13.1233876348134	FALSE
YDL105W_S13	YDL105W	NSE4	S13	S	13	MT	MT.12_1	14.8295086398846	TRUE
YDL105W_S13	YDL105W	NSE4	S13	S	13	AA	AA.24_1	12.0416011525165	TRUE
YDL105W_S13	YDL105W	NSE4	S13	S	13	CW	CW.37_1	13.8528573335567	FALSE
YDL105W_S13	YDL105W	NSE4	S13	S	13	EC	EC.48_1	11.0614658803666	TRUE
YDL105W_S13	YDL105W	NSE4	S13	S	13	CS23	CS23.60_1	16.7824539500433	FALSE
YDL105W_S13	YDL105W	NSE4	S13	S	13	LA	LA.71_1	15.6823413259469	FALSE
YDL105W_S13	YDL105W	NSE4	S13	S	13	SA	SA.83_1	14.5347255070361	TRUE
YDL105W_S13	YDL105W	NSE4	S13	S	13	CZ	CZ.93_1	18.2891224803032	FALSE
YDL105W_S13	YDL105W	NSE4	S13	S	13	NC	NC.1_1	12.5891553072234	TRUE
YDL105W_S13	YDL105W	NSE4	S13	S	13	P8	P8.13_1	13.5579968326036	TRUE
YDL105W_S13	YDL105W	NSE4	S13	S	13	CX	CX.25_1	12.9204580037321	TRUE
YDL105W_S13	YDL105W	NSE4	S13	S	13	RN	RN.49_1	13.1756006024626	TRUE
YDL105W_S13	YDL105W	NSE4	S13	S	13	AF2	AF2.61_1	13.8610695015933	FALSE
YDL105W_S13	YDL105W	NSE4	S13	S	13	CM	CM.72_1	12.7551400139175	TRUE
YDL105W_S13	YDL105W	NSE4	S13	S	13	AZ	AZ.84_1	11.7452909769393	TRUE
YDL105W_S13	YDL105W	NSE4	S13	S	13	SO	SO.5_1	8.0750196635827	TRUE
YDL105W_S13	YDL105W	NSE4	S13	S	13	AF	AF.29_1	13.7986060810387	TRUE
YDL105W_S13	YDL105W	NSE4	S13	S	13	CN	CN.41_1	13.1355883617848	FALSE
YDL105W_S13	YDL105W	NSE4	S13	S	13	MY	MY.53_1	18.0685338282998	FALSE
YDL105W_S13	YDL105W	NSE4	S13	S	13	C7	C7.65_1	12.4614606438941	TRUE
YDL105W_S13	YDL105W	NSE4	S13	S	13	CI	CI.76_1	12.2466748748496	TRUE
YDL105W_S13	YDL105W	NSE4	S13	S	13	WT	WT.88_1	13.4081631861959	TRUE
YDL105W_S13	YDL105W	NSE4	S13	S	13	H2O1	H2O1.10_1	12.6243313064498	FALSE
YDL105W_S13	YDL105W	NSE4	S13	S	13	CF	CF.22_1	14.6360904835979	TRUE
YDL105W_S13	YDL105W	NSE4	S13	S	13	LG	LG.35_1	13.8741791398303	TRUE
YDL105W_S13	YDL105W	NSE4	S13	S	13	NY	NY.46_1	15.8663749690979	FALSE
YDL105W_S13	YDL105W	NSE4	S13	S	13	LP	LP.58_1	18.0639777013038	FALSE
YDL105W_S13	YDL105W	NSE4	S13	S	13	SZ	SZ.81_1	15.5380692742403	FALSE
YDL105W_S13	YDL105W	NSE4	S13	S	13	MS	MS.11_1	8.32578277991338	TRUE
YDL105W_S13	YDL105W	NSE4	S13	S	13	HU	HU.23_1	12.0318009430252	TRUE
YDL105W_S13	YDL105W	NSE4	S13	S	13	DP	DP.36_1	15.088369042749	FALSE
YDL105W_S13	YDL105W	NSE4	S13	S	13	CP	CP.47_1	13.0108769014447	FALSE
YDL105W_S13	YDL105W	NSE4	S13	S	13	NO	NO.59_1	18.9957500763585	FALSE
YDL105W_S13	YDL105W	NSE4	S13	S	13	AY	AY.70_1	15.4905488239749	FALSE
YDL105W_S13	YDL105W	NSE4	S13	S	13	SH	SH.82_1	11.1981515120519	TRUE
YDL105W_S13	YDL105W	NSE4	S13	S	13	CV	CV.92_1	17.5911182347538	FALSE
YDL105W_S13	YDL105W	NSE4	S13	S	13	KC	KC.2_1	13.7017523551546	TRUE
YDL105W_S13	YDL105W	NSE4	S13	S	13	BU	BU.14_1	13.3892305506223	TRUE
YDL105W_S13	YDL105W	NSE4	S13	S	13	RP	RP.26_1	14.011544846391	TRUE
YDL105W_S13	YDL105W	NSE4	S13	S	13	EA	EA.38_1	12.2454989114158	FALSE
YDL105W_S13	YDL105W	NSE4	S13	S	13	TA	TA.50_1	8.98575100055071	TRUE
YDL105W_S13	YDL105W	NSE4	S13	S	13	SP	SP.62_1	8.5352894043398	TRUE
YDL105W_S13	YDL105W	NSE4	S13	S	13	DY	DY.73_1	13.5140104699532	TRUE
YDL105W_S13	YDL105W	NSE4	S13	S	13	NR	NR.85_1	12.3636127856165	TRUE
YDL105W_S13	YDL105W	NSE4	S13	S	13	CA	CA.4_1	13.0771337354434	TRUE
YDL105W_S13	YDL105W	NSE4	S13	S	13	TU	TU.16_1	14.8758563434041	FALSE
YDL105W_S13	YDL105W	NSE4	S13	S	13	HS42	HS42.28_1	14.7443637832704	FALSE
YDL105W_S13	YDL105W	NSE4	S13	S	13	NN	NN.40_1	12.0185836451424	TRUE
YDL105W_S13	YDL105W	NSE4	S13	S	13	AB	AB.52_1	15.2693897815337	FALSE
YDL105W_S13	YDL105W	NSE4	S13	S	13	C8	C8.64_1	13.3916617318429	TRUE
YDL105W_S13	YDL105W	NSE4	S13	S	13	CY	CY.75_1	14.2581732314408	FALSE
YDL105W_S13	YDL105W	NSE4	S13	S	13	VC	VC.87_1	11.2647434267413	TRUE
YDL105W_S13	YDL105W	NSE4	S13	S	13	H21	H21.7_1	12.8858693484616	FALSE
YDL105W_S13	YDL105W	NSE4	S13	S	13	MN	MN.19_1	15.7830788263202	FALSE
YDL105W_S13	YDL105W	NSE4	S13	S	13	UTF	UTF.32_1	14.6649731300945	FALSE
YDL105W_S13	YDL105W	NSE4	S13	S	13	GL	GL.43_1	19.0574132661272	FALSE
YDL105W_S13	YDL105W	NSE4	S13	S	13	FZ	FZ.55_1	15.6372505701584	FALSE
YDL105W_S13	YDL105W	NSE4	S13	S	13	C5	C5.66_1	12.1551503210573	TRUE
YDL105W_S13	YDL105W	NSE4	S13	S	13	BY	BY.78_1	13.9845992107472	FALSE
YDL105W_S13	YDL105W	NSE4	S13	S	13	UT	UT.31_1	14.0113215688943	TRUE
YDL105W_S13	YDL105W	NSE4	S13	S	13	ET	ET.8_1	13.7027188983797	FALSE
YDL105W_S13	YDL105W	NSE4	S13	S	13	ZN	ZN.20_1	13.460984800896	TRUE
YDL105W_S13	YDL105W	NSE4	S13	S	13	PBS	PBS.33_1	13.4497295752092	TRUE
YDL105W_S13	YDL105W	NSE4	S13	S	13	RF	RF.44_1	19.1695511605275	FALSE
YDL105W_S13	YDL105W	NSE4	S13	S	13	HS37	HS37.56_1	14.8862146496501	FALSE
YDL105W_S13	YDL105W	NSE4	S13	S	13	C3	C3.67_1	16.8641815120621	FALSE
YDL105W_S13	YDL105W	NSE4	S13	S	13	HU2	HU2.79_1	15.0658475320931	FALSE
YDL105W_S13	YDL105W	NSE4	S13	S	13	FA	FA.90_1	12.6165188435356	FALSE
YDL117W_S122	YDL117W	CYK3	S122	S	122	FA	FA.90_2	16.6275522349947	FALSE
YDL117W_S122	YDL117W	CYK3	S122	S	122	I5	I5.101_2	16.1938337964414	FALSE
YDL117W_S122	YDL117W	CYK3	S122	S	122	CA	CA.4_3	14.7958363867312	FALSE
YDL117W_S122	YDL117W	CYK3	S122	S	122	BU	BU.14_3	15.6318775234504	FALSE
YDL117W_S122	YDL117W	CYK3	S122	S	122	NN	NN.40_3	16.7224620545048	FALSE
YDL117W_S122	YDL117W	CYK3	S122	S	122	PQ	PQ.51_3	15.2252071945916	FALSE
YDL117W_S122	YDL117W	CYK3	S122	S	122	DG	DG.80_2	17.5557599109738	FALSE
YDL117W_S122	YDL117W	CYK3	S122	S	122	FY	FY.91_2	16.5457720302014	FALSE
YDL117W_S122	YDL117W	CYK3	S122	S	122	I7	I7.102_2	15.5364314338302	FALSE
YDL117W_S122	YDL117W	CYK3	S122	S	122	SO	SO.5_3	10.8519312340051	TRUE
YDL117W_S122	YDL117W	CYK3	S122	S	122	FE	FE.15_3	16.250513699644	FALSE
YDL117W_S122	YDL117W	CYK3	S122	S	122	HS42	HS42.28_3	16.9605069980609	FALSE
YDL117W_S122	YDL117W	CYK3	S122	S	122	CN	CN.41_3	15.927695304204	FALSE
YDL117W_S122	YDL117W	CYK3	S122	S	122	AB	AB.52_3	14.8912562756814	FALSE
YDL117W_S122	YDL117W	CYK3	S122	S	122	SZ	SZ.81_2	16.7255621025891	FALSE
YDL117W_S122	YDL117W	CYK3	S122	S	122	DT	DT.6_3	14.9882376309415	FALSE
YDL117W_S122	YDL117W	CYK3	S122	S	122	TU	TU.16_3	16.315657268468	FALSE
YDL117W_S122	YDL117W	CYK3	S122	S	122	AF	AF.29_3	16.3270880844723	FALSE
YDL117W_S122	YDL117W	CYK3	S122	S	122	CG	CG.42_3	15.2366691523928	FALSE
YDL117W_S122	YDL117W	CYK3	S122	S	122	CV	CV.92_2	16.4724119892041	FALSE
YDL117W_S122	YDL117W	CYK3	S122	S	122	H21	H21.7_3	13.6355200365567	FALSE
YDL117W_S122	YDL117W	CYK3	S122	S	122	CS18	CS18.30_3	15.8929040470223	FALSE
YDL117W_S122	YDL117W	CYK3	S122	S	122	CZ	CZ.93_2	16.9642734422798	FALSE
YDL117W_S122	YDL117W	CYK3	S122	S	122	OA	OA.105_2	11.598817732294	TRUE
YDL117W_S122	YDL117W	CYK3	S122	S	122	MN	MN.19_3	16.7683579074145	FALSE
YDL117W_S122	YDL117W	CYK3	S122	S	122	UTF	UTF.32_3	16.9668556190828	FALSE
YDL117W_S122	YDL117W	CYK3	S122	S	122	RF	RF.44_3	11.0541376841047	TRUE
YDL117W_S122	YDL117W	CYK3	S122	S	122	AZ	AZ.84_2	16.7855176169851	FALSE
YDL117W_S122	YDL117W	CYK3	S122	S	122	ZC	ZC.94_2	17.1786089455813	FALSE
YDL117W_S122	YDL117W	CYK3	S122	S	122	HS48	HS48.106_2	12.098400314962	TRUE
YDL117W_S122	YDL117W	CYK3	S122	S	122	ZN	ZN.20_3	17.6672496883988	FALSE
YDL117W_S122	YDL117W	CYK3	S122	S	122	PBS	PBS.33_3	17.3089355802404	FALSE
YDL117W_S122	YDL117W	CYK3	S122	S	122	NR	NR.85_2	17.3752496863967	FALSE
YDL117W_S122	YDL117W	CYK3	S122	S	122	EB	EB.95_2	17.6735339063449	FALSE
YDL117W_S122	YDL117W	CYK3	S122	S	122	SD	SD.9_3	16.1163195678973	FALSE
YDL117W_S122	YDL117W	CYK3	S122	S	122	CO	CO.21_3	16.8559604374365	FALSE
YDL117W_S122	YDL117W	CYK3	S122	S	122	NG	NG.34_3	16.2863315032187	FALSE
YDL117W_S122	YDL117W	CYK3	S122	S	122	DM	DM.45_3	14.2666932804512	FALSE
YDL117W_S122	YDL117W	CYK3	S122	S	122	NO2	NO2.57_3	17.6432908747221	FALSE
YDL117W_S122	YDL117W	CYK3	S122	S	122	BZ	BZ.86_2	17.5829553989334	FALSE
YDL117W_S122	YDL117W	CYK3	S122	S	122	UT	UT.108_2	17.8308927978174	FALSE
YDL117W_S122	YDL117W	CYK3	S122	S	122	H2O1	H2O1.10_3	16.0241244264882	FALSE
YDL117W_S122	YDL117W	CYK3	S122	S	122	CF	CF.22_3	18.081777035868	FALSE
YDL117W_S122	YDL117W	CYK3	S122	S	122	LG	LG.35_3	16.7931605812311	FALSE
YDL117W_S122	YDL117W	CYK3	S122	S	122	NY	NY.46_3	16.2749498731875	FALSE
YDL117W_S122	YDL117W	CYK3	S122	S	122	LP	LP.58_3	17.1923932303244	FALSE
YDL117W_S122	YDL117W	CYK3	S122	S	122	VC	VC.87_2	17.4544685732886	FALSE
YDL117W_S122	YDL117W	CYK3	S122	S	122	DI	DI.97_2	18.2256870753643	FALSE
YDL117W_S122	YDL117W	CYK3	S122	S	122	UT	UT.109_2	17.7235751294335	FALSE
YDL117W_S122	YDL117W	CYK3	S122	S	122	MS	MS.11_3	15.8694456944118	FALSE
YDL117W_S122	YDL117W	CYK3	S122	S	122	DP	DP.36_3	17.2881688694237	FALSE
YDL117W_S122	YDL117W	CYK3	S122	S	122	CP	CP.47_3	14.319509138693	FALSE
YDL117W_S122	YDL117W	CYK3	S122	S	122	NO	NO.59_3	15.6471852399563	FALSE
YDL117W_S122	YDL117W	CYK3	S122	S	122	WT	WT.88_2	16.7731149286879	FALSE
YDL117W_S122	YDL117W	CYK3	S122	S	122	MD	MD.98_2	17.7561306483622	FALSE
YDL117W_S122	YDL117W	CYK3	S122	S	122	NC	NC.1_3	10.6078937937092	TRUE
YDL117W_S122	YDL117W	CYK3	S122	S	122	MT	MT.12_3	16.3116444375493	FALSE
YDL117W_S122	YDL117W	CYK3	S122	S	122	AA	AA.24_3	17.3252234877537	FALSE
YDL117W_S122	YDL117W	CYK3	S122	S	122	CW	CW.37_3	9.81182730921899	TRUE
YDL117W_S122	YDL117W	CYK3	S122	S	122	EC	EC.48_3	11.9837216408113	FALSE
YDL117W_S122	YDL117W	CYK3	S122	S	122	CS23	CS23.60_3	16.2897970648834	FALSE
YDL117W_S122	YDL117W	CYK3	S122	S	122	AN	AN.89_2	17.1497634875373	FALSE
YDL117W_S122	YDL117W	CYK3	S122	S	122	KA	KA.99_2	17.7159245228385	FALSE
YDL117W_S122	YDL117W	CYK3	S122	S	122	KC	KC.2_3	13.6290020149665	FALSE
YDL117W_S122	YDL117W	CYK3	S122	S	122	P8	P8.13_3	16.5983658440589	FALSE
YDL117W_S122	YDL117W	CYK3	S122	S	122	CX	CX.25_3	16.9564093382929	FALSE
YDL117W_S122	YDL117W	CYK3	S122	S	122	EA	EA.38_3	16.9860703248255	FALSE
YDL117W_S122	YDL117W	CYK3	S122	S	122	RN	RN.49_3	16.3945262379342	FALSE
YDL117W_S122	YDL117W	CYK3	S122	S	122	AF2	AF2.61_3	16.1379939649254	FALSE
YDL117W_S122	YDL117W	CYK3	S122	S	122	UT	UT.31_2	17.3060656188287	FALSE
YDL117W_S122	YDL117W	CYK3	S122	S	122	I3	I3.100_2	15.5697587993565	FALSE
YDL117W_S122	YDL117W	CYK3	S122	S	122	UT	UT.3_3	16.3739874478358	FALSE
YDL117W_S122	YDL117W	CYK3	S122	S	122	RP	RP.26_3	17.1927448047322	FALSE
YDL117W_S122	YDL117W	CYK3	S122	S	122	TA	TA.50_3	15.6114336813287	FALSE
YDL117W_S122	YDL117W	CYK3	S122	S	122	SP	SP.62_3	9.23037312104284	TRUE
YDL117W_S122	YDL117W	CYK3	S122	S	122	YC	YC.104_2	16.4160722118184	FALSE
YDL117W_S122	YDL117W	CYK3	S122	S	122	BM	BM.18_3	16.6329669016227	FALSE
YDL117W_S122	YDL117W	CYK3	S122	S	122	ST	ST.54_3	14.709492475654	FALSE
YDL117W_S122	YDL117W	CYK3	S122	S	122	OA	OA.105_1	15.7332048966478	FALSE
YDL117W_S122	YDL117W	CYK3	S122	S	122	ET	ET.8_2	15.373799067436	FALSE
YDL117W_S122	YDL117W	CYK3	S122	S	122	CO	CO.21_2	16.5206852791491	FALSE
YDL117W_S122	YDL117W	CYK3	S122	S	122	PBS	PBS.33_2	17.7617037322572	FALSE
YDL117W_S122	YDL117W	CYK3	S122	S	122	DM	DM.45_2	14.9697997748372	FALSE
YDL117W_S122	YDL117W	CYK3	S122	S	122	HS37	HS37.56_2	15.3576278376802	FALSE
YDL117W_S122	YDL117W	CYK3	S122	S	122	C3	C3.67_2	16.1947482094645	FALSE
YDL117W_S122	YDL117W	CYK3	S122	S	122	MS	MS.11_2	15.1350036207488	FALSE
YDL117W_S122	YDL117W	CYK3	S122	S	122	AA	AA.24_2	16.415163377828	FALSE
YDL117W_S122	YDL117W	CYK3	S122	S	122	DP	DP.36_2	16.6357888658967	FALSE
YDL117W_S122	YDL117W	CYK3	S122	S	122	CP	CP.47_2	11.8478874201265	TRUE
YDL117W_S122	YDL117W	CYK3	S122	S	122	NO	NO.59_2	15.4161149260175	FALSE
YDL117W_S122	YDL117W	CYK3	S122	S	122	AY	AY.70_2	17.2985753248799	FALSE
YDL117W_S122	YDL117W	CYK3	S122	S	122	UT	UT.3_2	16.007145541215	FALSE
YDL117W_S122	YDL117W	CYK3	S122	S	122	FE	FE.15_2	16.0806811560461	FALSE
YDL117W_S122	YDL117W	CYK3	S122	S	122	HS42	HS42.28_2	17.0434817589759	FALSE
YDL117W_S122	YDL117W	CYK3	S122	S	122	NN	NN.40_2	16.8843227729079	FALSE
YDL117W_S122	YDL117W	CYK3	S122	S	122	PQ	PQ.51_2	12.688982309963	TRUE
YDL117W_S122	YDL117W	CYK3	S122	S	122	FP	FP.74_2	15.9513858863135	FALSE
YDL117W_S122	YDL117W	CYK3	S122	S	122	H21	H21.7_2	15.5559529517339	FALSE
YDL117W_S122	YDL117W	CYK3	S122	S	122	ZN	ZN.20_2	18.1073051895058	FALSE
YDL117W_S122	YDL117W	CYK3	S122	S	122	UTF	UTF.32_2	17.7266270047424	FALSE
YDL117W_S122	YDL117W	CYK3	S122	S	122	RF	RF.44_2	9.80635542077179	TRUE
YDL117W_S122	YDL117W	CYK3	S122	S	122	FZ	FZ.55_2	15.2533499147142	FALSE
YDL117W_S122	YDL117W	CYK3	S122	S	122	BY	BY.78_2	17.0431081689177	FALSE
YDL117W_S122	YDL117W	CYK3	S122	S	122	ZC	ZC.94_1	17.8146069899656	FALSE
YDL117W_S122	YDL117W	CYK3	S122	S	122	HS48	HS48.106_1	15.2070006685977	FALSE
YDL117W_S122	YDL117W	CYK3	S122	S	122	SD	SD.9_2	16.6959067616412	FALSE
YDL117W_S122	YDL117W	CYK3	S122	S	122	CF	CF.22_2	16.9675937349824	FALSE
YDL117W_S122	YDL117W	CYK3	S122	S	122	NG	NG.34_2	11.054979823997	TRUE
YDL117W_S122	YDL117W	CYK3	S122	S	122	NO2	NO2.57_2	17.9021763769444	FALSE
YDL117W_S122	YDL117W	CYK3	S122	S	122	OY	OY.68_2	16.1732331672234	FALSE
YDL117W_S122	YDL117W	CYK3	S122	S	122	UT	UT.109_1	17.4815442864152	FALSE
YDL117W_S122	YDL117W	CYK3	S122	S	122	MT	MT.12_2	14.9454119871941	FALSE
YDL117W_S122	YDL117W	CYK3	S122	S	122	CX	CX.25_2	16.1050046276831	FALSE
YDL117W_S122	YDL117W	CYK3	S122	S	122	CW	CW.37_2	15.0435185922045	FALSE
YDL117W_S122	YDL117W	CYK3	S122	S	122	EC	EC.48_2	13.0546797983956	FALSE
YDL117W_S122	YDL117W	CYK3	S122	S	122	CS23	CS23.60_2	16.7454395132343	FALSE
YDL117W_S122	YDL117W	CYK3	S122	S	122	LA	LA.71_2	16.2672332095335	FALSE
YDL117W_S122	YDL117W	CYK3	S122	S	122	KC	KC.2_2	12.8562790255246	TRUE
YDL117W_S122	YDL117W	CYK3	S122	S	122	BU	BU.14_2	16.1200299956731	FALSE
YDL117W_S122	YDL117W	CYK3	S122	S	122	YP	YP.27_2	17.1989005493744	FALSE
YDL117W_S122	YDL117W	CYK3	S122	S	122	TA	TA.50_2	15.3942555737117	FALSE
YDL117W_S122	YDL117W	CYK3	S122	S	122	SP	SP.62_2	13.1332966660578	FALSE
YDL117W_S122	YDL117W	CYK3	S122	S	122	DY	DY.73_2	16.3312970940939	FALSE
YDL117W_S122	YDL117W	CYK3	S122	S	122	CA	CA.4_2	12.0147766292095	TRUE
YDL117W_S122	YDL117W	CYK3	S122	S	122	TU	TU.16_2	16.3936951329636	FALSE
YDL117W_S122	YDL117W	CYK3	S122	S	122	AF	AF.29_2	16.6454384588691	FALSE
YDL117W_S122	YDL117W	CYK3	S122	S	122	AB	AB.52_2	15.1918787003626	FALSE
YDL117W_S122	YDL117W	CYK3	S122	S	122	DC	DC.63_2	16.275192100407	FALSE
YDL117W_S122	YDL117W	CYK3	S122	S	122	CY	CY.75_2	16.7061714777572	FALSE
YDL117W_S122	YDL117W	CYK3	S122	S	122	EB	EB.95_1	17.2700212300503	FALSE
YDL117W_S122	YDL117W	CYK3	S122	S	122	UT	UT.3_7	17.0835052053496	FALSE
YDL117W_S122	YDL117W	CYK3	S122	S	122	H2O1	H2O1.10_2	16.1894864954157	FALSE
YDL117W_S122	YDL117W	CYK3	S122	S	122	HU	HU.23_2	16.3396572317817	FALSE
YDL117W_S122	YDL117W	CYK3	S122	S	122	LG	LG.35_2	15.4398644687177	FALSE
YDL117W_S122	YDL117W	CYK3	S122	S	122	LP	LP.58_2	17.8697077807794	FALSE
YDL117W_S122	YDL117W	CYK3	S122	S	122	NC	NC.1_2	7.63568304104867	TRUE
YDL117W_S122	YDL117W	CYK3	S122	S	122	P8	P8.13_2	16.0319311994916	FALSE
YDL117W_S122	YDL117W	CYK3	S122	S	122	RP	RP.26_2	17.5243669454006	FALSE
YDL117W_S122	YDL117W	CYK3	S122	S	122	EA	EA.38_2	17.1056338230849	FALSE
YDL117W_S122	YDL117W	CYK3	S122	S	122	RN	RN.49_2	15.6958791632975	FALSE
YDL117W_S122	YDL117W	CYK3	S122	S	122	AF2	AF2.61_2	16.4467208144188	FALSE
YDL117W_S122	YDL117W	CYK3	S122	S	122	CM	CM.72_2	15.3370066695741	FALSE
YDL117W_S122	YDL117W	CYK3	S122	S	122	SO	SO.5_2	13.0380494155335	TRUE
YDL117W_S122	YDL117W	CYK3	S122	S	122	BM	BM.18_2	17.8465261590019	FALSE
YDL117W_S122	YDL117W	CYK3	S122	S	122	CG	CG.42_2	15.2519858678552	FALSE
YDL117W_S122	YDL117W	CYK3	S122	S	122	MY	MY.53_2	12.4822392434279	TRUE
YDL117W_S122	YDL117W	CYK3	S122	S	122	CI	CI.76_2	16.4710809702552	FALSE
YDL117W_S122	YDL117W	CYK3	S122	S	122	DT	DT.6_2	16.1772349765179	FALSE
YDL117W_S122	YDL117W	CYK3	S122	S	122	MN	MN.19_2	17.3693474794048	FALSE
YDL117W_S122	YDL117W	CYK3	S122	S	122	CS18	CS18.30_2	13.2487158559959	FALSE
YDL117W_S122	YDL117W	CYK3	S122	S	122	GL	GL.43_2	16.0504642786082	FALSE
YDL117W_S122	YDL117W	CYK3	S122	S	122	ST	ST.54_2	16.2512742900861	FALSE
YDL117W_S122	YDL117W	CYK3	S122	S	122	VY	VY.77_2	16.2528737078507	FALSE
YDL117W_S122	YDL117W	CYK3	S122	S	122	C7	C7.65_4	15.6757523296146	FALSE
YDL117W_S122	YDL117W	CYK3	S122	S	122	CI	CI.76_4	16.8484161818573	FALSE
YDL117W_S122	YDL117W	CYK3	S122	S	122	WT	WT.88_4	16.786222004442	FALSE
YDL117W_S122	YDL117W	CYK3	S122	S	122	MD	MD.98_4	16.4575486485616	FALSE
YDL117W_S122	YDL117W	CYK3	S122	S	122	KC	KC.2_5	14.4300067126749	FALSE
YDL117W_S122	YDL117W	CYK3	S122	S	122	BU	BU.14_5	15.6160966320664	FALSE
YDL117W_S122	YDL117W	CYK3	S122	S	122	CX	CX.25_5	16.9812023428045	FALSE
YDL117W_S122	YDL117W	CYK3	S122	S	122	NO2	NO2.57_4	17.9326540542931	FALSE
YDL117W_S122	YDL117W	CYK3	S122	S	122	DG	DG.80_4	17.7625013219726	FALSE
YDL117W_S122	YDL117W	CYK3	S122	S	122	FY	FY.91_4	17.1302061093496	FALSE
YDL117W_S122	YDL117W	CYK3	S122	S	122	I7	I7.102_4	14.4915115444762	FALSE
YDL117W_S122	YDL117W	CYK3	S122	S	122	DT	DT.6_5	15.8040801456238	FALSE
YDL117W_S122	YDL117W	CYK3	S122	S	122	MN	MN.19_5	16.6000112874336	FALSE
YDL117W_S122	YDL117W	CYK3	S122	S	122	AF	AF.29_5	16.5717023024982	FALSE
YDL117W_S122	YDL117W	CYK3	S122	S	122	TA	TA.50_4	17.1110900775374	FALSE
YDL117W_S122	YDL117W	CYK3	S122	S	122	DY	DY.73_4	17.5880138703509	FALSE
YDL117W_S122	YDL117W	CYK3	S122	S	122	NR	NR.85_4	17.4822096920628	FALSE
YDL117W_S122	YDL117W	CYK3	S122	S	122	EB	EB.95_4	17.1222313708119	FALSE
YDL117W_S122	YDL117W	CYK3	S122	S	122	UT	UT.108_4	16.3198495394456	FALSE
YDL117W_S122	YDL117W	CYK3	S122	S	122	MS	MS.11_5	13.0028951243715	FALSE
YDL117W_S122	YDL117W	CYK3	S122	S	122	HU	HU.23_5	15.3493632196421	FALSE
YDL117W_S122	YDL117W	CYK3	S122	S	122	PQ	PQ.51_4	14.8675411684593	FALSE
YDL117W_S122	YDL117W	CYK3	S122	S	122	DC	DC.63_4	16.2447008268996	FALSE
YDL117W_S122	YDL117W	CYK3	S122	S	122	FP	FP.74_4	15.7932705404262	FALSE
YDL117W_S122	YDL117W	CYK3	S122	S	122	BZ	BZ.86_4	16.929189498397	FALSE
YDL117W_S122	YDL117W	CYK3	S122	S	122	UT	UT.109_4	17.399448107068	FALSE
YDL117W_S122	YDL117W	CYK3	S122	S	122	MT	MT.12_5	15.7719473202884	FALSE
YDL117W_S122	YDL117W	CYK3	S122	S	122	EC	EC.48_4	7.15084077841294	TRUE
YDL117W_S122	YDL117W	CYK3	S122	S	122	CS23	CS23.60_4	16.6066488821795	FALSE
YDL117W_S122	YDL117W	CYK3	S122	S	122	LA	LA.71_4	17.0248255588301	FALSE
YDL117W_S122	YDL117W	CYK3	S122	S	122	SA	SA.83_4	17.7987125942248	FALSE
YDL117W_S122	YDL117W	CYK3	S122	S	122	OA	OA.105_4	15.3044681070121	FALSE
YDL117W_S122	YDL117W	CYK3	S122	S	122	SD	SD.9_5	16.5418811919646	FALSE
YDL117W_S122	YDL117W	CYK3	S122	S	122	CO	CO.21_5	16.293784088129	FALSE
YDL117W_S122	YDL117W	CYK3	S122	S	122	AB	AB.52_4	14.4856135728428	FALSE
YDL117W_S122	YDL117W	CYK3	S122	S	122	C8	C8.64_4	13.7304359150824	FALSE
YDL117W_S122	YDL117W	CYK3	S122	S	122	DI	DI.97_4	17.7921696355809	FALSE
YDL117W_S122	YDL117W	CYK3	S122	S	122	NC	NC.1_5	8.35578671058069	TRUE
YDL117W_S122	YDL117W	CYK3	S122	S	122	P8	P8.13_5	17.2489283285889	FALSE
YDL117W_S122	YDL117W	CYK3	S122	S	122	AA	AA.24_5	17.2846680686801	FALSE
YDL117W_S122	YDL117W	CYK3	S122	S	122	HS37	HS37.56_4	15.2180495489078	FALSE
YDL117W_S122	YDL117W	CYK3	S122	S	122	OY	OY.68_4	16.5522472253733	FALSE
YDL117W_S122	YDL117W	CYK3	S122	S	122	HU2	HU2.79_4	17.7906899502333	FALSE
YDL117W_S122	YDL117W	CYK3	S122	S	122	FA	FA.90_4	17.2012249638153	FALSE
YDL117W_S122	YDL117W	CYK3	S122	S	122	I5	I5.101_4	15.9859836581185	FALSE
YDL117W_S122	YDL117W	CYK3	S122	S	122	SO	SO.5_5	13.6725268912487	FALSE
YDL117W_S122	YDL117W	CYK3	S122	S	122	BM	BM.18_5	17.4645645565188	FALSE
YDL117W_S122	YDL117W	CYK3	S122	S	122	HS42	HS42.28_5	17.1011067334514	FALSE
YDL117W_S122	YDL117W	CYK3	S122	S	122	NO	NO.59_4	15.530027709148	FALSE
YDL117W_S122	YDL117W	CYK3	S122	S	122	AY	AY.70_4	17.0646823045153	FALSE
YDL117W_S122	YDL117W	CYK3	S122	S	122	SH	SH.82_4	15.9438870100408	FALSE
YDL117W_S122	YDL117W	CYK3	S122	S	122	CZ	CZ.93_4	17.7683097974456	FALSE
YDL117W_S122	YDL117W	CYK3	S122	S	122	YC	YC.104_4	16.791198033129	FALSE
YDL117W_S122	YDL117W	CYK3	S122	S	122	ET	ET.8_5	15.8558294305061	FALSE
YDL117W_S122	YDL117W	CYK3	S122	S	122	ZN	ZN.20_5	16.7989476489168	FALSE
YDL117W_S122	YDL117W	CYK3	S122	S	122	UTF	UTF.32_5	17.071602245451	FALSE
YDL117W_S122	YDL117W	CYK3	S122	S	122	CM	CM.72_4	16.6389858418785	FALSE
YDL117W_S122	YDL117W	CYK3	S122	S	122	AZ	AZ.84_4	16.9719363606333	FALSE
YDL117W_S122	YDL117W	CYK3	S122	S	122	ZC	ZC.94_4	17.1753059817582	FALSE
YDL117W_S122	YDL117W	CYK3	S122	S	122	HS48	HS48.106_4	15.164275442874	FALSE
YDL117W_S122	YDL117W	CYK3	S122	S	122	H2O1	H2O1.10_5	10.5436670699423	TRUE
YDL117W_S122	YDL117W	CYK3	S122	S	122	CF	CF.22_5	17.5325396865817	FALSE
YDL117W_S122	YDL117W	CYK3	S122	S	122	ST	ST.54_4	15.1695387853746	FALSE
YDL117W_S122	YDL117W	CYK3	S122	S	122	C5	C5.66_4	16.6742727029695	FALSE
YDL117W_S122	YDL117W	CYK3	S122	S	122	VY	VY.77_4	15.4506256355195	FALSE
YDL117W_S122	YDL117W	CYK3	S122	S	122	AN	AN.89_4	17.5395011005804	FALSE
YDL117W_S122	YDL117W	CYK3	S122	S	122	UT	UT.3_5	17.5853578547788	FALSE
YDL117W_S122	YDL117W	CYK3	S122	S	122	FE	FE.15_5	16.7136574606733	FALSE
YDL117W_S122	YDL117W	CYK3	S122	S	122	RP	RP.26_5	16.6717468426759	FALSE
YDL117W_S122	YDL117W	CYK3	S122	S	122	FZ	FZ.55_4	14.7488373913507	FALSE
YDL117W_S122	YDL117W	CYK3	S122	S	122	C3	C3.67_4	16.2329136821232	FALSE
YDL117W_S122	YDL117W	CYK3	S122	S	122	BY	BY.78_4	16.0437760394971	FALSE
YDL117W_S122	YDL117W	CYK3	S122	S	122	UT	UT.31_4	17.0070205985073	FALSE
YDL117W_S122	YDL117W	CYK3	S122	S	122	I3	I3.100_4	16.5950585657794	FALSE
YDL117W_S122	YDL117W	CYK3	S122	S	122	CA	CA.4_5	13.3357574554568	FALSE
YDL117W_S122	YDL117W	CYK3	S122	S	122	TU	TU.16_5	16.2743364870837	FALSE
YDL117W_S122	YDL117W	CYK3	S122	S	122	YP	YP.27_5	16.8376978695379	FALSE
YDL117W_S122	YDL117W	CYK3	S122	S	122	LP	LP.58_4	17.0919689600257	FALSE
YDL117W_S122	YDL117W	CYK3	S122	S	122	SZ	SZ.81_4	16.8761859791394	FALSE
YDL117W_S122	YDL117W	CYK3	S122	S	122	CV	CV.92_4	17.2844624956836	FALSE
YDL117W_S122	YDL117W	CYK3	S122	S	122	H21	H21.7_5	14.8405915283579	FALSE
YDL117W_S122	YDL117W	CYK3	S122	S	122	CS18	CS18.30_5	16.192298408722	FALSE
YDL117W_S122	YDL117W	CYK3	S122	S	122	PBS	PBS.33_5	17.4493116600575	FALSE
YDL117W_S122	YDL117W	CYK3	S122	S	122	C3	C3.67_5	16.3451902576137	FALSE
YDL117W_S122	YDL117W	CYK3	S122	S	122	HU2	HU2.79_5	17.8506165857009	FALSE
YDL117W_S122	YDL117W	CYK3	S122	S	122	FA	FA.90_5	15.8841486566764	FALSE
YDL117W_S122	YDL117W	CYK3	S122	S	122	NO	NO.59_5	14.8921415656669	FALSE
YDL117W_S122	YDL117W	CYK3	S122	S	122	LA	LA.71_5	16.4059679724194	FALSE
YDL117W_S122	YDL117W	CYK3	S122	S	122	SA	SA.83_5	17.4055813488913	FALSE
YDL117W_S122	YDL117W	CYK3	S122	S	122	ZC	ZC.94_5	16.7422653966057	FALSE
YDL117W_S122	YDL117W	CYK3	S122	S	122	CS23	CS23.60_5	15.8768762038831	FALSE
YDL117W_S122	YDL117W	CYK3	S122	S	122	CM	CM.72_5	16.391104823144	FALSE
YDL117W_S122	YDL117W	CYK3	S122	S	122	AZ	AZ.84_5	17.5053839270568	FALSE
YDL117W_S122	YDL117W	CYK3	S122	S	122	EB	EB.95_5	16.9970981002918	FALSE
YDL117W_S122	YDL117W	CYK3	S122	S	122	SD	SD.9_6	14.9920453112142	FALSE
YDL117W_S122	YDL117W	CYK3	S122	S	122	GL	GL.43_5	14.8932811365975	FALSE
YDL117W_S122	YDL117W	CYK3	S122	S	122	FZ	FZ.55_5	14.0872339185151	FALSE
YDL117W_S122	YDL117W	CYK3	S122	S	122	C5	C5.66_5	16.4647004108118	FALSE
YDL117W_S122	YDL117W	CYK3	S122	S	122	BY	BY.78_5	17.2364381487334	FALSE
YDL117W_S122	YDL117W	CYK3	S122	S	122	UT	UT.31_5	17.0539710181859	FALSE
YDL117W_S122	YDL117W	CYK3	S122	S	122	I3	I3.100_5	17.4082561713543	FALSE
YDL117W_S122	YDL117W	CYK3	S122	S	122	UT	UT.3_6	17.296205256208	FALSE
YDL117W_S122	YDL117W	CYK3	S122	S	122	FE	FE.15_6	16.4975520239254	FALSE
YDL117W_S122	YDL117W	CYK3	S122	S	122	CN	CN.41_5	9.97556314261985	TRUE
YDL117W_S122	YDL117W	CYK3	S122	S	122	MY	MY.53_5	14.1056255972596	FALSE
YDL117W_S122	YDL117W	CYK3	S122	S	122	C8	C8.64_5	15.1031438414563	FALSE
YDL117W_S122	YDL117W	CYK3	S122	S	122	CI	CI.76_5	17.1402471572735	FALSE
YDL117W_S122	YDL117W	CYK3	S122	S	122	WT	WT.88_5	16.768401769746	FALSE
YDL117W_S122	YDL117W	CYK3	S122	S	122	KA	KA.99_5	17.6676364758945	FALSE
YDL117W_S122	YDL117W	CYK3	S122	S	122	NC	NC.1_6	12.7046530820588	FALSE
YDL117W_S122	YDL117W	CYK3	S122	S	122	P8	P8.13_6	16.3805347291437	FALSE
YDL117W_S122	YDL117W	CYK3	S122	S	122	OY	OY.68_5	16.1886408851155	FALSE
YDL117W_S122	YDL117W	CYK3	S122	S	122	DG	DG.80_5	17.225130445730102	FALSE
YDL117W_S122	YDL117W	CYK3	S122	S	122	FY	FY.91_5	16.9193759748906	FALSE
YDL117W_S122	YDL117W	CYK3	S122	S	122	I7	I7.102_5	14.6845786236329	FALSE
YDL117W_S122	YDL117W	CYK3	S122	S	122	SO	SO.5_6	13.2065579534574	FALSE
YDL117W_S122	YDL117W	CYK3	S122	S	122	EA	EA.38_5	16.9824508445974	FALSE
YDL117W_S122	YDL117W	CYK3	S122	S	122	TA	TA.50_5	15.1732037424327	FALSE
YDL117W_S122	YDL117W	CYK3	S122	S	122	AF2	AF2.61_5	15.9764708335664	FALSE
YDL117W_S122	YDL117W	CYK3	S122	S	122	DY	DY.73_5	16.7234650335768	FALSE
YDL117W_S122	YDL117W	CYK3	S122	S	122	NR	NR.85_5	17.3245630305189	FALSE
YDL117W_S122	YDL117W	CYK3	S122	S	122	HS48	HS48.106_5	15.0938581334664	FALSE
YDL117W_S122	YDL117W	CYK3	S122	S	122	H2O1	H2O1.10_6	15.2939116832629	FALSE
YDL117W_S122	YDL117W	CYK3	S122	S	122	CP	CP.47_5	13.5054854741709	FALSE
YDL117W_S122	YDL117W	CYK3	S122	S	122	LP	LP.58_5	17.2025161115839	FALSE
YDL117W_S122	YDL117W	CYK3	S122	S	122	AY	AY.70_5	16.3626018231478	FALSE
YDL117W_S122	YDL117W	CYK3	S122	S	122	SH	SH.82_5	14.8011578436128	FALSE
YDL117W_S122	YDL117W	CYK3	S122	S	122	CZ	CZ.93_5	17.4209295161292	FALSE
YDL117W_S122	YDL117W	CYK3	S122	S	122	H21	H21.7_6	14.0986211202709	FALSE
YDL117W_S122	YDL117W	CYK3	S122	S	122	LG	LG.35_5	16.1789764612658	FALSE
YDL117W_S122	YDL117W	CYK3	S122	S	122	NY	NY.46_5	15.0299766492994	FALSE
YDL117W_S122	YDL117W	CYK3	S122	S	122	NO2	NO2.57_5	17.4083982651814	FALSE
YDL117W_S122	YDL117W	CYK3	S122	S	122	SZ	SZ.81_5	16.9832004107333	FALSE
YDL117W_S122	YDL117W	CYK3	S122	S	122	I8	I8.103_5	14.1244179053614	FALSE
YDL117W_S122	YDL117W	CYK3	S122	S	122	PQ	PQ.51_5	14.7101929714122	FALSE
YDL117W_S122	YDL117W	CYK3	S122	S	122	SP	SP.62_5	15.6116140376518	FALSE
YDL117W_S122	YDL117W	CYK3	S122	S	122	FP	FP.74_5	16.1005240744693	FALSE
YDL117W_S122	YDL117W	CYK3	S122	S	122	BZ	BZ.86_5	17.2659616558895	FALSE
YDL117W_S122	YDL117W	CYK3	S122	S	122	UT	UT.108_5	16.8302156890518	FALSE
YDL117W_S122	YDL117W	CYK3	S122	S	122	MS	MS.11_6	15.5716481929972	FALSE
YDL117W_S122	YDL117W	CYK3	S122	S	122	NN	NN.40_5	16.9042489798919	FALSE
YDL117W_S122	YDL117W	CYK3	S122	S	122	AB	AB.52_5	15.3612445625635	FALSE
YDL117W_S122	YDL117W	CYK3	S122	S	122	DC	DC.63_5	16.3624626505116	FALSE
YDL117W_S122	YDL117W	CYK3	S122	S	122	CY	CY.75_5	16.1781668573333	FALSE
YDL117W_S122	YDL117W	CYK3	S122	S	122	VC	VC.87_5	17.3860490318709	FALSE
YDL117W_S122	YDL117W	CYK3	S122	S	122	MD	MD.98_5	17.4966579171475	FALSE
YDL117W_S122	YDL117W	CYK3	S122	S	122	UT	UT.109_5	16.8695006323498	FALSE
YDL117W_S122	YDL117W	CYK3	S122	S	122	MT	MT.12_6	15.7736644029746	FALSE
YDL117W_S122	YDL117W	CYK3	S122	S	122	CG	CG.42_5	15.3565342520145	FALSE
YDL117W_S122	YDL117W	CYK3	S122	S	122	ST	ST.54_5	10.8263949326728	TRUE
YDL117W_S122	YDL117W	CYK3	S122	S	122	C7	C7.65_5	16.3639846702641	FALSE
YDL117W_S122	YDL117W	CYK3	S122	S	122	VY	VY.77_5	16.2823898440572	FALSE
YDL117W_S122	YDL117W	CYK3	S122	S	122	AN	AN.89_5	17.4207075249021	FALSE
YDL117W_S122	YDL117W	CYK3	S122	S	122	KC	KC.2_6	12.4858122511316	FALSE
YDL117W_S122	YDL117W	CYK3	S122	S	122	BU	BU.14_6	16.844385099092	FALSE
YDL117W_S122	YDL117W	CYK3	S122	S	122	CF	CF.22_6	18.0759030063419	FALSE
YDL117W_S122	YDL117W	CYK3	S122	S	122	NG	NG.34_6	17.0151623938032	FALSE
YDL117W_S122	YDL117W	CYK3	S122	S	122	NY	NY.46_6	15.0282069169513	FALSE
YDL117W_S122	YDL117W	CYK3	S122	S	122	NO2	NO2.57_6	17.1786371905444	FALSE
YDL117W_S122	YDL117W	CYK3	S122	S	122	DG	DG.80_6	16.2999941235924	FALSE
YDL117W_S122	YDL117W	CYK3	S122	S	122	FA	FA.90_6	15.8577940832224	FALSE
YDL117W_S122	YDL117W	CYK3	S122	S	122	I7	I7.102_6	15.7451955494242	FALSE
YDL117W_S122	YDL117W	CYK3	S122	S	122	YP	YP.27_6	17.9184237914063	FALSE
YDL117W_S122	YDL117W	CYK3	S122	S	122	SP	SP.62_6	13.674979264409	FALSE
YDL117W_S122	YDL117W	CYK3	S122	S	122	FP	FP.74_6	16.0384874821164	FALSE
YDL117W_S122	YDL117W	CYK3	S122	S	122	NR	NR.85_6	17.8268197305181	FALSE
YDL117W_S122	YDL117W	CYK3	S122	S	122	EB	EB.95_6	16.7895752904674	FALSE
YDL117W_S122	YDL117W	CYK3	S122	S	122	UT	UT.108_6	17.2936939485391	FALSE
YDL117W_S122	YDL117W	CYK3	S122	S	122	HS42	HS42.28_6	16.1677041716249	FALSE
YDL117W_S122	YDL117W	CYK3	S122	S	122	NN	NN.40_6	15.6176938684116	FALSE
YDL117W_S122	YDL117W	CYK3	S122	S	122	PQ	PQ.51_6	15.5312173878272	FALSE
YDL117W_S122	YDL117W	CYK3	S122	S	122	DC	DC.63_6	15.8809860324307	FALSE
YDL117W_S122	YDL117W	CYK3	S122	S	122	CY	CY.75_6	15.6786581549659	FALSE
YDL117W_S122	YDL117W	CYK3	S122	S	122	RP	RP.26_6	16.9509377323769	FALSE
YDL117W_S122	YDL117W	CYK3	S122	S	122	EA	EA.38_6	16.5396113941889	FALSE
YDL117W_S122	YDL117W	CYK3	S122	S	122	TA	TA.50_6	14.2261593492605	FALSE
YDL117W_S122	YDL117W	CYK3	S122	S	122	DY	DY.73_6	16.5437569303165	FALSE
YDL117W_S122	YDL117W	CYK3	S122	S	122	AZ	AZ.84_6	16.2210546586535	FALSE
YDL117W_S122	YDL117W	CYK3	S122	S	122	ZC	ZC.94_6	17.1989358127066	FALSE
YDL117W_S122	YDL117W	CYK3	S122	S	122	HU	HU.23_6	16.974786420991	FALSE
YDL117W_S122	YDL117W	CYK3	S122	S	122	LG	LG.35_6	16.1438060267937	FALSE
YDL117W_S122	YDL117W	CYK3	S122	S	122	CP	CP.47_6	12.6335469146917	FALSE
YDL117W_S122	YDL117W	CYK3	S122	S	122	LP	LP.58_6	16.8369590221558	FALSE
YDL117W_S122	YDL117W	CYK3	S122	S	122	AY	AY.70_6	16.8436404031742	FALSE
YDL117W_S122	YDL117W	CYK3	S122	S	122	FY	FY.91_6	17.3356360134454	FALSE
YDL117W_S122	YDL117W	CYK3	S122	S	122	I8	I8.103_6	14.3626499521614	FALSE
YDL117W_S122	YDL117W	CYK3	S122	S	122	TU	TU.16_6	17.6223210815945	FALSE
YDL117W_S122	YDL117W	CYK3	S122	S	122	AF	AF.29_6	17.4742737827648	FALSE
YDL117W_S122	YDL117W	CYK3	S122	S	122	CN	CN.41_6	15.1107589129631	FALSE
YDL117W_S122	YDL117W	CYK3	S122	S	122	AB	AB.52_6	15.1985992164066	FALSE
YDL117W_S122	YDL117W	CYK3	S122	S	122	C8	C8.64_6	13.7659862017547	FALSE
YDL117W_S122	YDL117W	CYK3	S122	S	122	BZ	BZ.86_6	17.4837692024693	FALSE
YDL117W_S122	YDL117W	CYK3	S122	S	122	DI	DI.97_6	18.4830142335457	FALSE
YDL117W_S122	YDL117W	CYK3	S122	S	122	MN	MN.19_6	16.7462359956987	FALSE
YDL117W_S122	YDL117W	CYK3	S122	S	122	UTF	UTF.32_6	17.5456355465442	FALSE
YDL117W_S122	YDL117W	CYK3	S122	S	122	GL	GL.43_6	15.8531585505137	FALSE
YDL117W_S122	YDL117W	CYK3	S122	S	122	ST	ST.54_6	14.6064898951983	FALSE
YDL117W_S122	YDL117W	CYK3	S122	S	122	C5	C5.66_6	17.2465326872458	FALSE
YDL117W_S122	YDL117W	CYK3	S122	S	122	BY	BY.78_6	13.2858562003913	FALSE
YDL117W_S122	YDL117W	CYK3	S122	S	122	WT	WT.88_6	15.6255712026128	FALSE
YDL117W_S122	YDL117W	CYK3	S122	S	122	KA	KA.99_6	17.5939538288276	FALSE
YDL117W_S122	YDL117W	CYK3	S122	S	122	CW	CW.37_6	12.9210002837214	FALSE
YDL117W_S122	YDL117W	CYK3	S122	S	122	RN	RN.49_6	15.2758784658468	FALSE
YDL117W_S122	YDL117W	CYK3	S122	S	122	CS23	CS23.60_6	15.6379720998344	FALSE
YDL117W_S122	YDL117W	CYK3	S122	S	122	CM	CM.72_6	16.4921820632673	FALSE
YDL117W_S122	YDL117W	CYK3	S122	S	122	SA	SA.83_6	16.678288787548	FALSE
YDL117W_S122	YDL117W	CYK3	S122	S	122	CS18	CS18.30_6	16.309409762406	FALSE
YDL117W_S122	YDL117W	CYK3	S122	S	122	CG	CG.42_6	16.2192217654268	FALSE
YDL117W_S122	YDL117W	CYK3	S122	S	122	MY	MY.53_6	14.1407355736017	FALSE
YDL117W_S122	YDL117W	CYK3	S122	S	122	C7	C7.65_6	17.1462487231101	FALSE
YDL117W_S122	YDL117W	CYK3	S122	S	122	VY	VY.77_6	15.8390774289662	FALSE
YDL117W_S122	YDL117W	CYK3	S122	S	122	VC	VC.87_6	16.8252032593335	FALSE
YDL117W_S122	YDL117W	CYK3	S122	S	122	MD	MD.98_6	17.9490035143492	FALSE
YDL117W_S122	YDL117W	CYK3	S122	S	122	ZN	ZN.20_6	17.053339749346	FALSE
YDL117W_S122	YDL117W	CYK3	S122	S	122	RF	RF.44_6	13.8657538691172	FALSE
YDL117W_S122	YDL117W	CYK3	S122	S	122	FZ	FZ.55_6	11.8036769581172	FALSE
YDL117W_S122	YDL117W	CYK3	S122	S	122	C3	C3.67_6	15.3039067147894	FALSE
YDL117W_S122	YDL117W	CYK3	S122	S	122	AN	AN.89_6	15.6122729951169	FALSE
YDL117W_S122	YDL117W	CYK3	S122	S	122	I3	I3.100_6	14.7734518608891	FALSE
YDL117W_S122	YDL117W	CYK3	S122	S	122	CO	CO.21_6	16.9889462625638	FALSE
YDL117W_S122	YDL117W	CYK3	S122	S	122	PBS	PBS.33_6	17.0120140924283	FALSE
YDL117W_S122	YDL117W	CYK3	S122	S	122	DM	DM.45_6	12.2025044526457	TRUE
YDL117W_S122	YDL117W	CYK3	S122	S	122	HS37	HS37.56_6	13.6177401045348	FALSE
YDL117W_S122	YDL117W	CYK3	S122	S	122	OY	OY.68_6	15.9849938006851	FALSE
YDL117W_S122	YDL117W	CYK3	S122	S	122	HU2	HU2.79_6	16.976850815501	FALSE
YDL117W_S122	YDL117W	CYK3	S122	S	122	UT	UT.31_6	17.5781014123301	FALSE
YDL117W_S122	YDL117W	CYK3	S122	S	122	I5	I5.101_6	16.2202262800888	FALSE
YDL117W_S122	YDL117W	CYK3	S122	S	122	AA	AA.24_6	17.3690193888354	FALSE
YDL117W_S122	YDL117W	CYK3	S122	S	122	DP	DP.36_6	16.8997482249552	FALSE
YDL117W_S122	YDL117W	CYK3	S122	S	122	NO	NO.59_6	16.0061076378482	FALSE
YDL117W_S122	YDL117W	CYK3	S122	S	122	LA	LA.71_6	17.0165575539514	FALSE
YDL117W_S122	YDL117W	CYK3	S122	S	122	SH	SH.82_6	15.7155115602742	FALSE
YDL117W_S122	YDL117W	CYK3	S122	S	122	CV	CV.92_6	17.8606182831399	FALSE
YDL117W_S122	YDL117W	CYK3	S122	S	122	YC	YC.104_6	16.3546507450773	FALSE
YDL117W_S122	YDL117W	CYK3	S122	S	122	DG	DG.80_3	12.8930808829691	FALSE
YDL117W_S122	YDL117W	CYK3	S122	S	122	FY	FY.91_3	16.3525329506136	FALSE
YDL117W_S122	YDL117W	CYK3	S122	S	122	I8	I8.103_3	15.2272611804323	FALSE
YDL117W_S122	YDL117W	CYK3	S122	S	122	H21	H21.7_4	14.3229029159238	FALSE
YDL117W_S122	YDL117W	CYK3	S122	S	122	BM	BM.18_4	16.5379704970381	FALSE
YDL117W_S122	YDL117W	CYK3	S122	S	122	CS18	CS18.30_4	16.4487940948572	FALSE
YDL117W_S122	YDL117W	CYK3	S122	S	122	GL	GL.43_4	14.6248449467934	FALSE
YDL117W_S122	YDL117W	CYK3	S122	S	122	CM	CM.72_3	16.0560958097606	FALSE
YDL117W_S122	YDL117W	CYK3	S122	S	122	SA	SA.83_3	16.4535006369635	FALSE
YDL117W_S122	YDL117W	CYK3	S122	S	122	ZC	ZC.94_3	17.1995243165189	FALSE
YDL117W_S122	YDL117W	CYK3	S122	S	122	HS48	HS48.106_3	15.2124918051291	FALSE
YDL117W_S122	YDL117W	CYK3	S122	S	122	CO	CO.21_4	16.7127875860189	FALSE
YDL117W_S122	YDL117W	CYK3	S122	S	122	NG	NG.34_4	15.4443642537427	FALSE
YDL117W_S122	YDL117W	CYK3	S122	S	122	NY	NY.46_4	14.7357930055783	FALSE
YDL117W_S122	YDL117W	CYK3	S122	S	122	DY	DY.73_3	17.5601073146838	FALSE
YDL117W_S122	YDL117W	CYK3	S122	S	122	AZ	AZ.84_3	16.9890702944471	FALSE
YDL117W_S122	YDL117W	CYK3	S122	S	122	EB	EB.95_3	17.3996426911047	FALSE
YDL117W_S122	YDL117W	CYK3	S122	S	122	UT	UT.108_3	17.528485703873	FALSE
YDL117W_S122	YDL117W	CYK3	S122	S	122	H2O1	H2O1.10_4	15.7756686609308	FALSE
YDL117W_S122	YDL117W	CYK3	S122	S	122	CF	CF.22_4	17.624488962816802	FALSE
YDL117W_S122	YDL117W	CYK3	S122	S	122	LG	LG.35_4	15.7700639095532	FALSE
YDL117W_S122	YDL117W	CYK3	S122	S	122	CP	CP.47_4	14.0814259867661	FALSE
YDL117W_S122	YDL117W	CYK3	S122	S	122	C3	C3.67_3	15.7091966954901	FALSE
YDL117W_S122	YDL117W	CYK3	S122	S	122	BY	BY.78_3	15.3501458570559	FALSE
YDL117W_S122	YDL117W	CYK3	S122	S	122	UT	UT.31_3	15.167017675681	FALSE
YDL117W_S122	YDL117W	CYK3	S122	S	122	I5	I5.101_3	15.5725850449665	FALSE
YDL117W_S122	YDL117W	CYK3	S122	S	122	SO	SO.5_4	12.7741373034811	FALSE
YDL117W_S122	YDL117W	CYK3	S122	S	122	FE	FE.15_4	16.3844828013103	FALSE
YDL117W_S122	YDL117W	CYK3	S122	S	122	HS42	HS42.28_4	16.194068372828	FALSE
YDL117W_S122	YDL117W	CYK3	S122	S	122	CN	CN.41_4	14.7688403667893	FALSE
YDL117W_S122	YDL117W	CYK3	S122	S	122	LA	LA.71_3	16.8796728536924	FALSE
YDL117W_S122	YDL117W	CYK3	S122	S	122	SH	SH.82_3	14.2382451194097	FALSE
YDL117W_S122	YDL117W	CYK3	S122	S	122	CZ	CZ.93_3	16.6414535265689	FALSE
YDL117W_S122	YDL117W	CYK3	S122	S	122	OA	OA.105_3	16.2398969927815	FALSE
YDL117W_S122	YDL117W	CYK3	S122	S	122	SD	SD.9_4	15.7105853141921	FALSE
YDL117W_S122	YDL117W	CYK3	S122	S	122	ZN	ZN.20_4	16.8631355505328	FALSE
YDL117W_S122	YDL117W	CYK3	S122	S	122	PBS	PBS.33_4	16.8326503904469	FALSE
YDL117W_S122	YDL117W	CYK3	S122	S	122	DM	DM.45_4	14.7190959897607	FALSE
YDL117W_S122	YDL117W	CYK3	S122	S	122	DC	DC.63_3	17.4523136147243	FALSE
YDL117W_S122	YDL117W	CYK3	S122	S	122	FP	FP.74_3	16.4076419710451	FALSE
YDL117W_S122	YDL117W	CYK3	S122	S	122	NR	NR.85_3	16.9694894009839	FALSE
YDL117W_S122	YDL117W	CYK3	S122	S	122	UT	UT.109_3	17.8856968116074	FALSE
YDL117W_S122	YDL117W	CYK3	S122	S	122	MS	MS.11_4	16.1453830424678	FALSE
YDL117W_S122	YDL117W	CYK3	S122	S	122	HU	HU.23_4	17.6172341068184	FALSE
YDL117W_S122	YDL117W	CYK3	S122	S	122	DP	DP.36_4	17.5333035712299	FALSE
YDL117W_S122	YDL117W	CYK3	S122	S	122	CI	CI.76_3	16.9629506969379	FALSE
YDL117W_S122	YDL117W	CYK3	S122	S	122	WT	WT.88_3	16.0198469321229	FALSE
YDL117W_S122	YDL117W	CYK3	S122	S	122	KA	KA.99_3	17.1583598024177	FALSE
YDL117W_S122	YDL117W	CYK3	S122	S	122	UT	UT.3_4	15.8537209170071	FALSE
YDL117W_S122	YDL117W	CYK3	S122	S	122	RP	RP.26_4	16.813043544869	FALSE
YDL117W_S122	YDL117W	CYK3	S122	S	122	C8	C8.64_3	14.6266043544641	FALSE
YDL117W_S122	YDL117W	CYK3	S122	S	122	BZ	BZ.86_3	17.1335419292594	FALSE
YDL117W_S122	YDL117W	CYK3	S122	S	122	DI	DI.97_3	17.4772558290355	FALSE
YDL117W_S122	YDL117W	CYK3	S122	S	122	NC	NC.1_4	13.7902996583955	FALSE
YDL117W_S122	YDL117W	CYK3	S122	S	122	MT	MT.12_4	15.5961300865134	FALSE
YDL117W_S122	YDL117W	CYK3	S122	S	122	AA	AA.24_4	16.7691756591077	FALSE
YDL117W_S122	YDL117W	CYK3	S122	S	122	CW	CW.37_4	13.5385922555239	FALSE
YDL117W_S122	YDL117W	CYK3	S122	S	122	C7	C7.65_3	16.2914851242206	FALSE
YDL117W_S122	YDL117W	CYK3	S122	S	122	CY	CY.75_3	16.5569770910846	FALSE
YDL117W_S122	YDL117W	CYK3	S122	S	122	VC	VC.87_3	17.0322477552542	FALSE
YDL117W_S122	YDL117W	CYK3	S122	S	122	MD	MD.98_3	17.4323695903264	FALSE
YDL117W_S122	YDL117W	CYK3	S122	S	122	KC	KC.2_4	9.53614441765212	TRUE
YDL117W_S122	YDL117W	CYK3	S122	S	122	P8	P8.13_4	17.0937200102626	FALSE
YDL117W_S122	YDL117W	CYK3	S122	S	122	CX	CX.25_4	16.4621755464525	FALSE
YDL117W_S122	YDL117W	CYK3	S122	S	122	EA	EA.38_4	17.1917263830243	FALSE
YDL117W_S122	YDL117W	CYK3	S122	S	122	OY	OY.68_3	16.3626732515355	FALSE
YDL117W_S122	YDL117W	CYK3	S122	S	122	HU2	HU2.79_3	16.7839275333902	FALSE
YDL117W_S122	YDL117W	CYK3	S122	S	122	FA	FA.90_3	16.6131339346421	FALSE
YDL117W_S122	YDL117W	CYK3	S122	S	122	I7	I7.102_3	15.2268966257974	FALSE
YDL117W_S122	YDL117W	CYK3	S122	S	122	DT	DT.6_4	14.9701042881647	FALSE
YDL117W_S122	YDL117W	CYK3	S122	S	122	TU	TU.16_4	16.2253314812673	FALSE
YDL117W_S122	YDL117W	CYK3	S122	S	122	AF	AF.29_4	16.5191475460652	FALSE
YDL117W_S122	YDL117W	CYK3	S122	S	122	CG	CG.42_4	15.6464487570492	FALSE
YDL117W_S122	YDL117W	CYK3	S122	S	122	AY	AY.70_3	16.3474943562132	FALSE
YDL117W_S122	YDL117W	CYK3	S122	S	122	SZ	SZ.81_3	16.623898425565802	FALSE
YDL117W_S122	YDL117W	CYK3	S122	S	122	CV	CV.92_3	16.7054954442076	FALSE
YDL117W_S122	YDL117W	CYK3	S122	S	122	YC	YC.104_3	15.5088957886678	FALSE
YDL117W_S122	YDL117W	CYK3	S122	S	122	ET	ET.8_4	15.3985604841695	FALSE
YDL117W_S122	YDL117W	CYK3	S122	S	122	MN	MN.19_4	17.0192403093497	FALSE
YDL117W_S122	YDL117W	CYK3	S122	S	122	UTF	UTF.32_4	17.0258580417121	FALSE
YDL117W_S122	YDL117W	CYK3	S122	S	122	RF	RF.44_4	14.4620374055875	FALSE
YDL117W_S122	YDL117W	CYK3	S122	S	122	UT	UT.3_1	16.5233301849756	FALSE
YDL117W_S122	YDL117W	CYK3	S122	S	122	FE	FE.15_1	16.2242729008048	FALSE
YDL117W_S122	YDL117W	CYK3	S122	S	122	YP	YP.27_1	17.0647466656375	FALSE
YDL117W_S122	YDL117W	CYK3	S122	S	122	PQ	PQ.51_1	14.672552954116	FALSE
YDL117W_S122	YDL117W	CYK3	S122	S	122	DC	DC.63_1	14.0514158355745	FALSE
YDL117W_S122	YDL117W	CYK3	S122	S	122	FP	FP.74_1	15.3616831533203	FALSE
YDL117W_S122	YDL117W	CYK3	S122	S	122	BZ	BZ.86_1	16.4875508884656	FALSE
YDL117W_S122	YDL117W	CYK3	S122	S	122	SD	SD.9_1	15.8571162488864	FALSE
YDL117W_S122	YDL117W	CYK3	S122	S	122	CO	CO.21_1	16.0539622838526	FALSE
YDL117W_S122	YDL117W	CYK3	S122	S	122	NG	NG.34_1	15.4882476172253	FALSE
YDL117W_S122	YDL117W	CYK3	S122	S	122	DM	DM.45_1	14.9524347603222	FALSE
YDL117W_S122	YDL117W	CYK3	S122	S	122	NO2	NO2.57_1	17.2393835141435	FALSE
YDL117W_S122	YDL117W	CYK3	S122	S	122	OY	OY.68_1	15.7958789784179	FALSE
YDL117W_S122	YDL117W	CYK3	S122	S	122	DG	DG.80_1	16.7255929706314	FALSE
YDL117W_S122	YDL117W	CYK3	S122	S	122	FY	FY.91_1	16.3447151435885	FALSE
YDL117W_S122	YDL117W	CYK3	S122	S	122	DT	DT.6_1	15.0455124008924	FALSE
YDL117W_S122	YDL117W	CYK3	S122	S	122	BM	BM.18_1	16.3506090981252	FALSE
YDL117W_S122	YDL117W	CYK3	S122	S	122	CS18	CS18.30_1	15.5610186673553	FALSE
YDL117W_S122	YDL117W	CYK3	S122	S	122	CG	CG.42_1	16.4174543997531	FALSE
YDL117W_S122	YDL117W	CYK3	S122	S	122	ST	ST.54_1	16.0381746224512	FALSE
YDL117W_S122	YDL117W	CYK3	S122	S	122	VY	VY.77_1	15.3499054932718	FALSE
YDL117W_S122	YDL117W	CYK3	S122	S	122	AN	AN.89_1	16.8153124391437	FALSE
YDL117W_S122	YDL117W	CYK3	S122	S	122	MT	MT.12_1	15.9126414641841	FALSE
YDL117W_S122	YDL117W	CYK3	S122	S	122	AA	AA.24_1	16.2687166464432	FALSE
YDL117W_S122	YDL117W	CYK3	S122	S	122	CW	CW.37_1	15.4082892578633	FALSE
YDL117W_S122	YDL117W	CYK3	S122	S	122	EC	EC.48_1	14.4335070111261	FALSE
YDL117W_S122	YDL117W	CYK3	S122	S	122	CS23	CS23.60_1	16.2586827689959	FALSE
YDL117W_S122	YDL117W	CYK3	S122	S	122	LA	LA.71_1	16.4367430500923	FALSE
YDL117W_S122	YDL117W	CYK3	S122	S	122	SA	SA.83_1	17.0162479287719	FALSE
YDL117W_S122	YDL117W	CYK3	S122	S	122	CZ	CZ.93_1	16.569455243802	FALSE
YDL117W_S122	YDL117W	CYK3	S122	S	122	NC	NC.1_1	10.6933792928535	TRUE
YDL117W_S122	YDL117W	CYK3	S122	S	122	P8	P8.13_1	16.17608451061	FALSE
YDL117W_S122	YDL117W	CYK3	S122	S	122	CX	CX.25_1	16.6187378594082	FALSE
YDL117W_S122	YDL117W	CYK3	S122	S	122	RN	RN.49_1	15.9554849427211	FALSE
YDL117W_S122	YDL117W	CYK3	S122	S	122	AF2	AF2.61_1	16.1267638178803	FALSE
YDL117W_S122	YDL117W	CYK3	S122	S	122	CM	CM.72_1	16.2440420704984	FALSE
YDL117W_S122	YDL117W	CYK3	S122	S	122	AZ	AZ.84_1	16.5951097713178	FALSE
YDL117W_S122	YDL117W	CYK3	S122	S	122	SO	SO.5_1	13.492403337581	FALSE
YDL117W_S122	YDL117W	CYK3	S122	S	122	AF	AF.29_1	16.8488232360085	FALSE
YDL117W_S122	YDL117W	CYK3	S122	S	122	CN	CN.41_1	15.7711247646452	FALSE
YDL117W_S122	YDL117W	CYK3	S122	S	122	MY	MY.53_1	8.16438851773167	TRUE
YDL117W_S122	YDL117W	CYK3	S122	S	122	C7	C7.65_1	16.1297721211936	FALSE
YDL117W_S122	YDL117W	CYK3	S122	S	122	CI	CI.76_1	16.9302678704227	FALSE
YDL117W_S122	YDL117W	CYK3	S122	S	122	WT	WT.88_1	16.7313170314894	FALSE
YDL117W_S122	YDL117W	CYK3	S122	S	122	H2O1	H2O1.10_1	15.5149976761445	FALSE
YDL117W_S122	YDL117W	CYK3	S122	S	122	CF	CF.22_1	16.9263250461094	FALSE
YDL117W_S122	YDL117W	CYK3	S122	S	122	LG	LG.35_1	16.213775992796	FALSE
YDL117W_S122	YDL117W	CYK3	S122	S	122	NY	NY.46_1	15.522799701265	FALSE
YDL117W_S122	YDL117W	CYK3	S122	S	122	LP	LP.58_1	17.1386926321354	FALSE
YDL117W_S122	YDL117W	CYK3	S122	S	122	SZ	SZ.81_1	17.2940981428704	FALSE
YDL117W_S122	YDL117W	CYK3	S122	S	122	MS	MS.11_1	15.4670096636667	FALSE
YDL117W_S122	YDL117W	CYK3	S122	S	122	HU	HU.23_1	16.3011626402013	FALSE
YDL117W_S122	YDL117W	CYK3	S122	S	122	DP	DP.36_1	16.9440851957327	FALSE
YDL117W_S122	YDL117W	CYK3	S122	S	122	CP	CP.47_1	15.0210563475777	FALSE
YDL117W_S122	YDL117W	CYK3	S122	S	122	NO	NO.59_1	16.0080453650838	FALSE
YDL117W_S122	YDL117W	CYK3	S122	S	122	AY	AY.70_1	16.6732600332322	FALSE
YDL117W_S122	YDL117W	CYK3	S122	S	122	SH	SH.82_1	15.4892352500601	FALSE
YDL117W_S122	YDL117W	CYK3	S122	S	122	CV	CV.92_1	16.9523561474594	FALSE
YDL117W_S122	YDL117W	CYK3	S122	S	122	KC	KC.2_1	14.3161990807144	FALSE
YDL117W_S122	YDL117W	CYK3	S122	S	122	BU	BU.14_1	15.191899926658	FALSE
YDL117W_S122	YDL117W	CYK3	S122	S	122	RP	RP.26_1	16.6288592349378	FALSE
YDL117W_S122	YDL117W	CYK3	S122	S	122	EA	EA.38_1	16.8662647245317	FALSE
YDL117W_S122	YDL117W	CYK3	S122	S	122	TA	TA.50_1	15.6006998633302	FALSE
YDL117W_S122	YDL117W	CYK3	S122	S	122	SP	SP.62_1	14.7614013592449	FALSE
YDL117W_S122	YDL117W	CYK3	S122	S	122	DY	DY.73_1	16.0900842268077	FALSE
YDL117W_S122	YDL117W	CYK3	S122	S	122	NR	NR.85_1	17.08106678463	FALSE
YDL117W_S122	YDL117W	CYK3	S122	S	122	CA	CA.4_1	14.1391941869952	FALSE
YDL117W_S122	YDL117W	CYK3	S122	S	122	TU	TU.16_1	15.181466611405	FALSE
YDL117W_S122	YDL117W	CYK3	S122	S	122	HS42	HS42.28_1	16.347584277325	FALSE
YDL117W_S122	YDL117W	CYK3	S122	S	122	NN	NN.40_1	16.8167366344092	FALSE
YDL117W_S122	YDL117W	CYK3	S122	S	122	AB	AB.52_1	16.3670377633152	FALSE
YDL117W_S122	YDL117W	CYK3	S122	S	122	C8	C8.64_1	14.067021866529	FALSE
YDL117W_S122	YDL117W	CYK3	S122	S	122	CY	CY.75_1	16.862564046165	FALSE
YDL117W_S122	YDL117W	CYK3	S122	S	122	VC	VC.87_1	17.0622696436746	FALSE
YDL117W_S122	YDL117W	CYK3	S122	S	122	H21	H21.7_1	14.093020725702	FALSE
YDL117W_S122	YDL117W	CYK3	S122	S	122	MN	MN.19_1	16.7294691929588	FALSE
YDL117W_S122	YDL117W	CYK3	S122	S	122	UTF	UTF.32_1	16.3468506771898	FALSE
YDL117W_S122	YDL117W	CYK3	S122	S	122	GL	GL.43_1	14.7553436965787	FALSE
YDL117W_S122	YDL117W	CYK3	S122	S	122	FZ	FZ.55_1	15.2780553676963	FALSE
YDL117W_S122	YDL117W	CYK3	S122	S	122	C5	C5.66_1	16.6627947552419	FALSE
YDL117W_S122	YDL117W	CYK3	S122	S	122	BY	BY.78_1	14.8178702915058	FALSE
YDL117W_S122	YDL117W	CYK3	S122	S	122	UT	UT.31_1	16.1228299472378	FALSE
YDL117W_S122	YDL117W	CYK3	S122	S	122	ET	ET.8_1	14.3383446221453	FALSE
YDL117W_S122	YDL117W	CYK3	S122	S	122	ZN	ZN.20_1	17.2413791014886	FALSE
YDL117W_S122	YDL117W	CYK3	S122	S	122	PBS	PBS.33_1	17.0683295099777	FALSE
YDL117W_S122	YDL117W	CYK3	S122	S	122	RF	RF.44_1	15.4220000026061	FALSE
YDL117W_S122	YDL117W	CYK3	S122	S	122	HS37	HS37.56_1	15.0538117110062	FALSE
YDL117W_S122	YDL117W	CYK3	S122	S	122	C3	C3.67_1	16.0573457956949	FALSE
YDL117W_S122	YDL117W	CYK3	S122	S	122	HU2	HU2.79_1	17.0420315660169	FALSE
YDL117W_S122	YDL117W	CYK3	S122	S	122	FA	FA.90_1	16.5358240134382	FALSE
YDL117W_S118	YDL117W	CYK3	S118	S	118	FA	FA.90_2	16.4805164225587	FALSE
YDL117W_S118	YDL117W	CYK3	S118	S	118	I5	I5.101_2	16.0245492743967	FALSE
YDL117W_S118	YDL117W	CYK3	S118	S	118	CA	CA.4_3	14.6440595633586	FALSE
YDL117W_S118	YDL117W	CYK3	S118	S	118	BU	BU.14_3	15.4688110907507	FALSE
YDL117W_S118	YDL117W	CYK3	S118	S	118	NN	NN.40_3	16.5641410180009	FALSE
YDL117W_S118	YDL117W	CYK3	S118	S	118	PQ	PQ.51_3	15.1825321146211	FALSE
YDL117W_S118	YDL117W	CYK3	S118	S	118	DG	DG.80_2	17.4015191803803	FALSE
YDL117W_S118	YDL117W	CYK3	S118	S	118	FY	FY.91_2	16.3655745924	FALSE
YDL117W_S118	YDL117W	CYK3	S118	S	118	I7	I7.102_2	15.3695657755717	FALSE
YDL117W_S118	YDL117W	CYK3	S118	S	118	SO	SO.5_3	10.7455631896616	TRUE
YDL117W_S118	YDL117W	CYK3	S118	S	118	FE	FE.15_3	16.1031802510131	FALSE
YDL117W_S118	YDL117W	CYK3	S118	S	118	HS42	HS42.28_3	16.8062788203996	FALSE
YDL117W_S118	YDL117W	CYK3	S118	S	118	CN	CN.41_3	16.1105759436095	FALSE
YDL117W_S118	YDL117W	CYK3	S118	S	118	AB	AB.52_3	14.7294095706801	FALSE
YDL117W_S118	YDL117W	CYK3	S118	S	118	SZ	SZ.81_2	16.5105942159825	FALSE
YDL117W_S118	YDL117W	CYK3	S118	S	118	DT	DT.6_3	14.8169062142278	FALSE
YDL117W_S118	YDL117W	CYK3	S118	S	118	TU	TU.16_3	16.1580808667545	FALSE
YDL117W_S118	YDL117W	CYK3	S118	S	118	AF	AF.29_3	16.1669158823039	FALSE
YDL117W_S118	YDL117W	CYK3	S118	S	118	CG	CG.42_3	15.1172745335629	FALSE
YDL117W_S118	YDL117W	CYK3	S118	S	118	CV	CV.92_2	16.281802096083702	FALSE
YDL117W_S118	YDL117W	CYK3	S118	S	118	H21	H21.7_3	13.4643529784573	FALSE
YDL117W_S118	YDL117W	CYK3	S118	S	118	CS18	CS18.30_3	15.6557300536161	FALSE
YDL117W_S118	YDL117W	CYK3	S118	S	118	CZ	CZ.93_2	17.1021205392409	FALSE
YDL117W_S118	YDL117W	CYK3	S118	S	118	OA	OA.105_2	12.4406078582511	TRUE
YDL117W_S118	YDL117W	CYK3	S118	S	118	MN	MN.19_3	16.9238248936076	FALSE
YDL117W_S118	YDL117W	CYK3	S118	S	118	UTF	UTF.32_3	17.1023876221327	FALSE
YDL117W_S118	YDL117W	CYK3	S118	S	118	RF	RF.44_3	7.274369060982	TRUE
YDL117W_S118	YDL117W	CYK3	S118	S	118	AZ	AZ.84_2	16.906670602528	FALSE
YDL117W_S118	YDL117W	CYK3	S118	S	118	ZC	ZC.94_2	17.3083911970434	FALSE
YDL117W_S118	YDL117W	CYK3	S118	S	118	HS48	HS48.106_2	11.5688616045178	TRUE
YDL117W_S118	YDL117W	CYK3	S118	S	118	ZN	ZN.20_3	17.7356655216158	FALSE
YDL117W_S118	YDL117W	CYK3	S118	S	118	PBS	PBS.33_3	17.3240377752679	FALSE
YDL117W_S118	YDL117W	CYK3	S118	S	118	NR	NR.85_2	17.4918968687369	FALSE
YDL117W_S118	YDL117W	CYK3	S118	S	118	EB	EB.95_2	17.7295383122846	FALSE
YDL117W_S118	YDL117W	CYK3	S118	S	118	SD	SD.9_3	15.7177593259829	FALSE
YDL117W_S118	YDL117W	CYK3	S118	S	118	CO	CO.21_3	16.9311585710882	FALSE
YDL117W_S118	YDL117W	CYK3	S118	S	118	NG	NG.34_3	16.2281879036387	FALSE
YDL117W_S118	YDL117W	CYK3	S118	S	118	DM	DM.45_3	14.1387974776761	FALSE
YDL117W_S118	YDL117W	CYK3	S118	S	118	NO2	NO2.57_3	17.7380016333531	FALSE
YDL117W_S118	YDL117W	CYK3	S118	S	118	BZ	BZ.86_2	17.6028901767436	FALSE
YDL117W_S118	YDL117W	CYK3	S118	S	118	UT	UT.108_2	17.8098184222238	FALSE
YDL117W_S118	YDL117W	CYK3	S118	S	118	H2O1	H2O1.10_3	16.0267329442452	FALSE
YDL117W_S118	YDL117W	CYK3	S118	S	118	CF	CF.22_3	18.0742115001648	FALSE
YDL117W_S118	YDL117W	CYK3	S118	S	118	LG	LG.35_3	16.8122671377088	FALSE
YDL117W_S118	YDL117W	CYK3	S118	S	118	NY	NY.46_3	16.2353940832073	FALSE
YDL117W_S118	YDL117W	CYK3	S118	S	118	LP	LP.58_3	17.3361220671637	FALSE
YDL117W_S118	YDL117W	CYK3	S118	S	118	VC	VC.87_2	17.529118986794	FALSE
YDL117W_S118	YDL117W	CYK3	S118	S	118	DI	DI.97_2	18.2930255406432	FALSE
YDL117W_S118	YDL117W	CYK3	S118	S	118	UT	UT.109_2	17.7894802790107	FALSE
YDL117W_S118	YDL117W	CYK3	S118	S	118	MS	MS.11_3	15.9090060014144	FALSE
YDL117W_S118	YDL117W	CYK3	S118	S	118	DP	DP.36_3	17.333513903811	FALSE
YDL117W_S118	YDL117W	CYK3	S118	S	118	CP	CP.47_3	14.3432590149817	FALSE
YDL117W_S118	YDL117W	CYK3	S118	S	118	NO	NO.59_3	15.6443859981495	FALSE
YDL117W_S118	YDL117W	CYK3	S118	S	118	WT	WT.88_2	16.5272708228514	FALSE
YDL117W_S118	YDL117W	CYK3	S118	S	118	MD	MD.98_2	17.8410537291316	FALSE
YDL117W_S118	YDL117W	CYK3	S118	S	118	NC	NC.1_3	11.9955144094961	TRUE
YDL117W_S118	YDL117W	CYK3	S118	S	118	MT	MT.12_3	16.3637483183411	FALSE
YDL117W_S118	YDL117W	CYK3	S118	S	118	AA	AA.24_3	17.3856446202229	FALSE
YDL117W_S118	YDL117W	CYK3	S118	S	118	CW	CW.37_3	11.929919873482	TRUE
YDL117W_S118	YDL117W	CYK3	S118	S	118	EC	EC.48_3	5.93182581507598	TRUE
YDL117W_S118	YDL117W	CYK3	S118	S	118	CS23	CS23.60_3	16.3436343607231	FALSE
YDL117W_S118	YDL117W	CYK3	S118	S	118	AN	AN.89_2	17.2001427995914	FALSE
YDL117W_S118	YDL117W	CYK3	S118	S	118	KA	KA.99_2	17.8113217018853	FALSE
YDL117W_S118	YDL117W	CYK3	S118	S	118	KC	KC.2_3	13.7209049281332	FALSE
YDL117W_S118	YDL117W	CYK3	S118	S	118	P8	P8.13_3	16.675791133008	FALSE
YDL117W_S118	YDL117W	CYK3	S118	S	118	CX	CX.25_3	17.01552242462	FALSE
YDL117W_S118	YDL117W	CYK3	S118	S	118	EA	EA.38_3	17.0753599569398	FALSE
YDL117W_S118	YDL117W	CYK3	S118	S	118	RN	RN.49_3	16.4556055016021	FALSE
YDL117W_S118	YDL117W	CYK3	S118	S	118	AF2	AF2.61_3	16.2269426416754	FALSE
YDL117W_S118	YDL117W	CYK3	S118	S	118	UT	UT.31_2	17.3756984421084	FALSE
YDL117W_S118	YDL117W	CYK3	S118	S	118	I3	I3.100_2	15.6614948672934	FALSE
YDL117W_S118	YDL117W	CYK3	S118	S	118	UT	UT.3_3	16.4519421971995	FALSE
YDL117W_S118	YDL117W	CYK3	S118	S	118	RP	RP.26_3	17.2677713065637	FALSE
YDL117W_S118	YDL117W	CYK3	S118	S	118	TA	TA.50_3	15.661271414476	FALSE
YDL117W_S118	YDL117W	CYK3	S118	S	118	SP	SP.62_3	7.19810341565362	TRUE
YDL117W_S118	YDL117W	CYK3	S118	S	118	YC	YC.104_2	16.2482691566117	FALSE
YDL117W_S118	YDL117W	CYK3	S118	S	118	BM	BM.18_3	16.4611682451688	FALSE
YDL117W_S118	YDL117W	CYK3	S118	S	118	ST	ST.54_3	14.5767432506267	FALSE
YDL117W_S118	YDL117W	CYK3	S118	S	118	OA	OA.105_1	15.7422721675423	FALSE
YDL117W_S118	YDL117W	CYK3	S118	S	118	ET	ET.8_2	15.4014577324585	FALSE
YDL117W_S118	YDL117W	CYK3	S118	S	118	CO	CO.21_2	16.5780841571824	FALSE
YDL117W_S118	YDL117W	CYK3	S118	S	118	PBS	PBS.33_2	17.6828427587122	FALSE
YDL117W_S118	YDL117W	CYK3	S118	S	118	DM	DM.45_2	14.8363081046891	FALSE
YDL117W_S118	YDL117W	CYK3	S118	S	118	HS37	HS37.56_2	15.4024031271859	FALSE
YDL117W_S118	YDL117W	CYK3	S118	S	118	C3	C3.67_2	16.1803516832397	FALSE
YDL117W_S118	YDL117W	CYK3	S118	S	118	MS	MS.11_2	15.1718544990043	FALSE
YDL117W_S118	YDL117W	CYK3	S118	S	118	AA	AA.24_2	16.3435006593519	FALSE
YDL117W_S118	YDL117W	CYK3	S118	S	118	DP	DP.36_2	16.422810670583	FALSE
YDL117W_S118	YDL117W	CYK3	S118	S	118	CP	CP.47_2	11.0911360825947	TRUE
YDL117W_S118	YDL117W	CYK3	S118	S	118	NO	NO.59_2	15.6530245323038	FALSE
YDL117W_S118	YDL117W	CYK3	S118	S	118	AY	AY.70_2	17.3281871429774	FALSE
YDL117W_S118	YDL117W	CYK3	S118	S	118	UT	UT.3_2	16.0773301129015	FALSE
YDL117W_S118	YDL117W	CYK3	S118	S	118	FE	FE.15_2	16.1136986768304	FALSE
YDL117W_S118	YDL117W	CYK3	S118	S	118	HS42	HS42.28_2	17.0750983610023	FALSE
YDL117W_S118	YDL117W	CYK3	S118	S	118	NN	NN.40_2	16.7917852837854	FALSE
YDL117W_S118	YDL117W	CYK3	S118	S	118	PQ	PQ.51_2	11.1543843714999	TRUE
YDL117W_S118	YDL117W	CYK3	S118	S	118	FP	FP.74_2	15.9971706153269	FALSE
YDL117W_S118	YDL117W	CYK3	S118	S	118	H21	H21.7_2	15.2069056386511	FALSE
YDL117W_S118	YDL117W	CYK3	S118	S	118	ZN	ZN.20_2	18.1490864625776	FALSE
YDL117W_S118	YDL117W	CYK3	S118	S	118	UTF	UTF.32_2	17.759196302439	FALSE
YDL117W_S118	YDL117W	CYK3	S118	S	118	RF	RF.44_2	8.89226620709596	TRUE
YDL117W_S118	YDL117W	CYK3	S118	S	118	FZ	FZ.55_2	15.0498164135127	FALSE
YDL117W_S118	YDL117W	CYK3	S118	S	118	BY	BY.78_2	16.7841484787623	FALSE
YDL117W_S118	YDL117W	CYK3	S118	S	118	ZC	ZC.94_1	17.8983731258422	FALSE
YDL117W_S118	YDL117W	CYK3	S118	S	118	HS48	HS48.106_1	15.3344386419353	FALSE
YDL117W_S118	YDL117W	CYK3	S118	S	118	SD	SD.9_2	16.6516517685282	FALSE
YDL117W_S118	YDL117W	CYK3	S118	S	118	CF	CF.22_2	16.7034564227589	FALSE
YDL117W_S118	YDL117W	CYK3	S118	S	118	NG	NG.34_2	12.1043665180446	TRUE
YDL117W_S118	YDL117W	CYK3	S118	S	118	NO2	NO2.57_2	17.8609604299219	FALSE
YDL117W_S118	YDL117W	CYK3	S118	S	118	OY	OY.68_2	16.0714249953761	FALSE
YDL117W_S118	YDL117W	CYK3	S118	S	118	UT	UT.109_1	17.510968713242	FALSE
YDL117W_S118	YDL117W	CYK3	S118	S	118	MT	MT.12_2	14.6013559506808	FALSE
YDL117W_S118	YDL117W	CYK3	S118	S	118	CX	CX.25_2	15.8465624047496	FALSE
YDL117W_S118	YDL117W	CYK3	S118	S	118	CW	CW.37_2	15.5827988583611	FALSE
YDL117W_S118	YDL117W	CYK3	S118	S	118	EC	EC.48_2	10.2951431292317	TRUE
YDL117W_S118	YDL117W	CYK3	S118	S	118	CS23	CS23.60_2	16.7897232794652	FALSE
YDL117W_S118	YDL117W	CYK3	S118	S	118	LA	LA.71_2	15.4850207191469	FALSE
YDL117W_S118	YDL117W	CYK3	S118	S	118	KC	KC.2_2	12.084213203161	TRUE
YDL117W_S118	YDL117W	CYK3	S118	S	118	BU	BU.14_2	16.0749485183499	FALSE
YDL117W_S118	YDL117W	CYK3	S118	S	118	YP	YP.27_2	17.1053282497747	FALSE
YDL117W_S118	YDL117W	CYK3	S118	S	118	TA	TA.50_2	15.2640684612942	FALSE
YDL117W_S118	YDL117W	CYK3	S118	S	118	SP	SP.62_2	13.1159310997578	FALSE
YDL117W_S118	YDL117W	CYK3	S118	S	118	DY	DY.73_2	16.0992258067717	FALSE
YDL117W_S118	YDL117W	CYK3	S118	S	118	CA	CA.4_2	11.9717214353968	TRUE
YDL117W_S118	YDL117W	CYK3	S118	S	118	TU	TU.16_2	16.3209702447354	FALSE
YDL117W_S118	YDL117W	CYK3	S118	S	118	AF	AF.29_2	16.3468385432336	FALSE
YDL117W_S118	YDL117W	CYK3	S118	S	118	AB	AB.52_2	15.1093589420808	FALSE
YDL117W_S118	YDL117W	CYK3	S118	S	118	DC	DC.63_2	16.271650874111	FALSE
YDL117W_S118	YDL117W	CYK3	S118	S	118	CY	CY.75_2	16.7028904933283	FALSE
YDL117W_S118	YDL117W	CYK3	S118	S	118	EB	EB.95_1	17.4099799789441	FALSE
YDL117W_S118	YDL117W	CYK3	S118	S	118	UT	UT.3_7	17.2312312645417	FALSE
YDL117W_S118	YDL117W	CYK3	S118	S	118	H2O1	H2O1.10_2	16.5051780621044	FALSE
YDL117W_S118	YDL117W	CYK3	S118	S	118	HU	HU.23_2	16.4648943846717	FALSE
YDL117W_S118	YDL117W	CYK3	S118	S	118	LG	LG.35_2	15.4824932241351	FALSE
YDL117W_S118	YDL117W	CYK3	S118	S	118	LP	LP.58_2	18.0964885072798	FALSE
YDL117W_S118	YDL117W	CYK3	S118	S	118	NC	NC.1_2	8.7196749847797	TRUE
YDL117W_S118	YDL117W	CYK3	S118	S	118	P8	P8.13_2	16.0907115359423	FALSE
YDL117W_S118	YDL117W	CYK3	S118	S	118	RP	RP.26_2	17.7320920842821	FALSE
YDL117W_S118	YDL117W	CYK3	S118	S	118	EA	EA.38_2	17.3358998143012	FALSE
YDL117W_S118	YDL117W	CYK3	S118	S	118	RN	RN.49_2	15.7997257677201	FALSE
YDL117W_S118	YDL117W	CYK3	S118	S	118	AF2	AF2.61_2	16.5047236633608	FALSE
YDL117W_S118	YDL117W	CYK3	S118	S	118	CM	CM.72_2	15.3585523905177	FALSE
YDL117W_S118	YDL117W	CYK3	S118	S	118	SO	SO.5_2	10.0372191590961	TRUE
YDL117W_S118	YDL117W	CYK3	S118	S	118	BM	BM.18_2	18.0948669106844	FALSE
YDL117W_S118	YDL117W	CYK3	S118	S	118	CG	CG.42_2	14.6988176222442	FALSE
YDL117W_S118	YDL117W	CYK3	S118	S	118	MY	MY.53_2	11.2239037411929	TRUE
YDL117W_S118	YDL117W	CYK3	S118	S	118	CI	CI.76_2	16.5548611898421	FALSE
YDL117W_S118	YDL117W	CYK3	S118	S	118	DT	DT.6_2	16.4207259380968	FALSE
YDL117W_S118	YDL117W	CYK3	S118	S	118	MN	MN.19_2	17.7066287869966	FALSE
YDL117W_S118	YDL117W	CYK3	S118	S	118	CS18	CS18.30_2	14.3677006827309	FALSE
YDL117W_S118	YDL117W	CYK3	S118	S	118	GL	GL.43_2	16.2954455957688	FALSE
YDL117W_S118	YDL117W	CYK3	S118	S	118	ST	ST.54_2	16.5538194053075	FALSE
YDL117W_S118	YDL117W	CYK3	S118	S	118	VY	VY.77_2	16.2202655271958	FALSE
YDL117W_S118	YDL117W	CYK3	S118	S	118	C7	C7.65_4	15.5773730638707	FALSE
YDL117W_S118	YDL117W	CYK3	S118	S	118	CI	CI.76_4	16.7893966151361	FALSE
YDL117W_S118	YDL117W	CYK3	S118	S	118	WT	WT.88_4	16.7726515064436	FALSE
YDL117W_S118	YDL117W	CYK3	S118	S	118	MD	MD.98_4	16.3180003649933	FALSE
YDL117W_S118	YDL117W	CYK3	S118	S	118	KC	KC.2_5	14.4644359404586	FALSE
YDL117W_S118	YDL117W	CYK3	S118	S	118	BU	BU.14_5	15.5741331716671	FALSE
YDL117W_S118	YDL117W	CYK3	S118	S	118	CX	CX.25_5	16.9735135259602	FALSE
YDL117W_S118	YDL117W	CYK3	S118	S	118	NO2	NO2.57_4	17.9264427080999	FALSE
YDL117W_S118	YDL117W	CYK3	S118	S	118	DG	DG.80_4	17.8152102088385	FALSE
YDL117W_S118	YDL117W	CYK3	S118	S	118	FY	FY.91_4	17.1155922652804	FALSE
YDL117W_S118	YDL117W	CYK3	S118	S	118	I7	I7.102_4	14.408851377703	FALSE
YDL117W_S118	YDL117W	CYK3	S118	S	118	DT	DT.6_5	15.8062640339651	FALSE
YDL117W_S118	YDL117W	CYK3	S118	S	118	MN	MN.19_5	16.5108293665696	FALSE
YDL117W_S118	YDL117W	CYK3	S118	S	118	AF	AF.29_5	16.5504823930742	FALSE
YDL117W_S118	YDL117W	CYK3	S118	S	118	TA	TA.50_4	17.2067796708391	FALSE
YDL117W_S118	YDL117W	CYK3	S118	S	118	DY	DY.73_4	17.6362950645741	FALSE
YDL117W_S118	YDL117W	CYK3	S118	S	118	NR	NR.85_4	17.4378051663284	FALSE
YDL117W_S118	YDL117W	CYK3	S118	S	118	EB	EB.95_4	17.0527087368556	FALSE
YDL117W_S118	YDL117W	CYK3	S118	S	118	UT	UT.108_4	16.2228111369061	FALSE
YDL117W_S118	YDL117W	CYK3	S118	S	118	MS	MS.11_5	12.8250847969098	FALSE
YDL117W_S118	YDL117W	CYK3	S118	S	118	HU	HU.23_5	15.2197020957397	FALSE
YDL117W_S118	YDL117W	CYK3	S118	S	118	PQ	PQ.51_4	15.0117833982437	FALSE
YDL117W_S118	YDL117W	CYK3	S118	S	118	DC	DC.63_4	16.2364700591616	FALSE
YDL117W_S118	YDL117W	CYK3	S118	S	118	FP	FP.74_4	15.7479319273298	FALSE
YDL117W_S118	YDL117W	CYK3	S118	S	118	BZ	BZ.86_4	16.9005641027689	FALSE
YDL117W_S118	YDL117W	CYK3	S118	S	118	UT	UT.109_4	17.3807126284489	FALSE
YDL117W_S118	YDL117W	CYK3	S118	S	118	MT	MT.12_5	15.7473608347858	FALSE
YDL117W_S118	YDL117W	CYK3	S118	S	118	EC	EC.48_4	2.95888798024516	TRUE
YDL117W_S118	YDL117W	CYK3	S118	S	118	CS23	CS23.60_4	16.5200253210964	FALSE
YDL117W_S118	YDL117W	CYK3	S118	S	118	LA	LA.71_4	16.9441825530651	FALSE
YDL117W_S118	YDL117W	CYK3	S118	S	118	SA	SA.83_4	17.7793764316638	FALSE
YDL117W_S118	YDL117W	CYK3	S118	S	118	OA	OA.105_4	15.3146157260464	FALSE
YDL117W_S118	YDL117W	CYK3	S118	S	118	SD	SD.9_5	16.4778262002467	FALSE
YDL117W_S118	YDL117W	CYK3	S118	S	118	CO	CO.21_5	16.0910969511091	FALSE
YDL117W_S118	YDL117W	CYK3	S118	S	118	AB	AB.52_4	14.188394219793	FALSE
YDL117W_S118	YDL117W	CYK3	S118	S	118	C8	C8.64_4	13.4628367866035	FALSE
YDL117W_S118	YDL117W	CYK3	S118	S	118	DI	DI.97_4	17.6029522393321	FALSE
YDL117W_S118	YDL117W	CYK3	S118	S	118	NC	NC.1_5	10.5562046872292	TRUE
YDL117W_S118	YDL117W	CYK3	S118	S	118	P8	P8.13_5	17.2508965668408	FALSE
YDL117W_S118	YDL117W	CYK3	S118	S	118	AA	AA.24_5	17.2104934321761	FALSE
YDL117W_S118	YDL117W	CYK3	S118	S	118	HS37	HS37.56_4	15.1453335429455	FALSE
YDL117W_S118	YDL117W	CYK3	S118	S	118	OY	OY.68_4	16.4814344065247	FALSE
YDL117W_S118	YDL117W	CYK3	S118	S	118	HU2	HU2.79_4	17.6267185959546	FALSE
YDL117W_S118	YDL117W	CYK3	S118	S	118	FA	FA.90_4	17.1950087702785	FALSE
YDL117W_S118	YDL117W	CYK3	S118	S	118	I5	I5.101_4	15.8304088998988	FALSE
YDL117W_S118	YDL117W	CYK3	S118	S	118	SO	SO.5_5	13.6063712145694	FALSE
YDL117W_S118	YDL117W	CYK3	S118	S	118	BM	BM.18_5	17.4011456511822	FALSE
YDL117W_S118	YDL117W	CYK3	S118	S	118	HS42	HS42.28_5	17.0287918043909	FALSE
YDL117W_S118	YDL117W	CYK3	S118	S	118	NO	NO.59_4	15.375282275874	FALSE
YDL117W_S118	YDL117W	CYK3	S118	S	118	AY	AY.70_4	16.9018023489218	FALSE
YDL117W_S118	YDL117W	CYK3	S118	S	118	SH	SH.82_4	15.9334147398617	FALSE
YDL117W_S118	YDL117W	CYK3	S118	S	118	CZ	CZ.93_4	17.7543065701203	FALSE
YDL117W_S118	YDL117W	CYK3	S118	S	118	YC	YC.104_4	16.7436732960215	FALSE
YDL117W_S118	YDL117W	CYK3	S118	S	118	ET	ET.8_5	15.8113922649474	FALSE
YDL117W_S118	YDL117W	CYK3	S118	S	118	ZN	ZN.20_5	16.5362400558235	FALSE
YDL117W_S118	YDL117W	CYK3	S118	S	118	UTF	UTF.32_5	16.9065338771578	FALSE
YDL117W_S118	YDL117W	CYK3	S118	S	118	CM	CM.72_4	16.6625192007156	FALSE
YDL117W_S118	YDL117W	CYK3	S118	S	118	AZ	AZ.84_4	16.8985739533077	FALSE
YDL117W_S118	YDL117W	CYK3	S118	S	118	ZC	ZC.94_4	17.0555197549832	FALSE
YDL117W_S118	YDL117W	CYK3	S118	S	118	HS48	HS48.106_4	15.2787013605933	FALSE
YDL117W_S118	YDL117W	CYK3	S118	S	118	H2O1	H2O1.10_5	10.6493015245939	TRUE
YDL117W_S118	YDL117W	CYK3	S118	S	118	CF	CF.22_5	17.4663210907992	FALSE
YDL117W_S118	YDL117W	CYK3	S118	S	118	ST	ST.54_4	15.2648356742752	FALSE
YDL117W_S118	YDL117W	CYK3	S118	S	118	C5	C5.66_4	16.5748036406855	FALSE
YDL117W_S118	YDL117W	CYK3	S118	S	118	VY	VY.77_4	15.2580994768242	FALSE
YDL117W_S118	YDL117W	CYK3	S118	S	118	AN	AN.89_4	17.5923944727981	FALSE
YDL117W_S118	YDL117W	CYK3	S118	S	118	UT	UT.3_5	17.6211799606038	FALSE
YDL117W_S118	YDL117W	CYK3	S118	S	118	FE	FE.15_5	16.7350295640685	FALSE
YDL117W_S118	YDL117W	CYK3	S118	S	118	RP	RP.26_5	16.4823688118321	FALSE
YDL117W_S118	YDL117W	CYK3	S118	S	118	FZ	FZ.55_4	14.8043769958214	FALSE
YDL117W_S118	YDL117W	CYK3	S118	S	118	C3	C3.67_4	16.1894398415519	FALSE
YDL117W_S118	YDL117W	CYK3	S118	S	118	BY	BY.78_4	16.0377728798307	FALSE
YDL117W_S118	YDL117W	CYK3	S118	S	118	UT	UT.31_4	16.9055930426965	FALSE
YDL117W_S118	YDL117W	CYK3	S118	S	118	I3	I3.100_4	16.6176794379976	FALSE
YDL117W_S118	YDL117W	CYK3	S118	S	118	CA	CA.4_5	13.2420030320141	FALSE
YDL117W_S118	YDL117W	CYK3	S118	S	118	TU	TU.16_5	16.182875266787	FALSE
YDL117W_S118	YDL117W	CYK3	S118	S	118	YP	YP.27_5	16.6777554482458	FALSE
YDL117W_S118	YDL117W	CYK3	S118	S	118	LP	LP.58_4	16.9388260585316	FALSE
YDL117W_S118	YDL117W	CYK3	S118	S	118	SZ	SZ.81_4	16.8063306823028	FALSE
YDL117W_S118	YDL117W	CYK3	S118	S	118	CV	CV.92_4	17.2800258443975	FALSE
YDL117W_S118	YDL117W	CYK3	S118	S	118	H21	H21.7_5	14.8474595056254	FALSE
YDL117W_S118	YDL117W	CYK3	S118	S	118	CS18	CS18.30_5	16.1986640222761	FALSE
YDL117W_S118	YDL117W	CYK3	S118	S	118	PBS	PBS.33_5	17.4361196181253	FALSE
YDL117W_S118	YDL117W	CYK3	S118	S	118	C3	C3.67_5	16.2840545442132	FALSE
YDL117W_S118	YDL117W	CYK3	S118	S	118	HU2	HU2.79_5	17.8135428923701	FALSE
YDL117W_S118	YDL117W	CYK3	S118	S	118	FA	FA.90_5	15.8021485885001	FALSE
YDL117W_S118	YDL117W	CYK3	S118	S	118	NO	NO.59_5	14.7760714976484	FALSE
YDL117W_S118	YDL117W	CYK3	S118	S	118	LA	LA.71_5	16.3606525486415	FALSE
YDL117W_S118	YDL117W	CYK3	S118	S	118	SA	SA.83_5	17.3727773457892	FALSE
YDL117W_S118	YDL117W	CYK3	S118	S	118	ZC	ZC.94_5	16.6431187776113	FALSE
YDL117W_S118	YDL117W	CYK3	S118	S	118	CS23	CS23.60_5	15.7929702506458	FALSE
YDL117W_S118	YDL117W	CYK3	S118	S	118	CM	CM.72_5	16.3301939880299	FALSE
YDL117W_S118	YDL117W	CYK3	S118	S	118	AZ	AZ.84_5	17.4550786332962	FALSE
YDL117W_S118	YDL117W	CYK3	S118	S	118	EB	EB.95_5	16.899740133856	FALSE
YDL117W_S118	YDL117W	CYK3	S118	S	118	SD	SD.9_6	14.9085779518802	FALSE
YDL117W_S118	YDL117W	CYK3	S118	S	118	GL	GL.43_5	14.8103465371372	FALSE
YDL117W_S118	YDL117W	CYK3	S118	S	118	FZ	FZ.55_5	14.0384899166655	FALSE
YDL117W_S118	YDL117W	CYK3	S118	S	118	C5	C5.66_5	16.3862987933337	FALSE
YDL117W_S118	YDL117W	CYK3	S118	S	118	BY	BY.78_5	17.2609978473817	FALSE
YDL117W_S118	YDL117W	CYK3	S118	S	118	UT	UT.31_5	16.9776867816758	FALSE
YDL117W_S118	YDL117W	CYK3	S118	S	118	I3	I3.100_5	17.3798000581548	FALSE
YDL117W_S118	YDL117W	CYK3	S118	S	118	UT	UT.3_6	17.2305647242175	FALSE
YDL117W_S118	YDL117W	CYK3	S118	S	118	FE	FE.15_6	16.4535443562142	FALSE
YDL117W_S118	YDL117W	CYK3	S118	S	118	CN	CN.41_5	7.19020862280512	TRUE
YDL117W_S118	YDL117W	CYK3	S118	S	118	MY	MY.53_5	14.0255825640981	FALSE
YDL117W_S118	YDL117W	CYK3	S118	S	118	C8	C8.64_5	15.0446532947146	FALSE
YDL117W_S118	YDL117W	CYK3	S118	S	118	CI	CI.76_5	17.1990665630948	FALSE
YDL117W_S118	YDL117W	CYK3	S118	S	118	WT	WT.88_5	16.8136737700384	FALSE
YDL117W_S118	YDL117W	CYK3	S118	S	118	KA	KA.99_5	17.7826842361402	FALSE
YDL117W_S118	YDL117W	CYK3	S118	S	118	NC	NC.1_6	12.62871700731	FALSE
YDL117W_S118	YDL117W	CYK3	S118	S	118	P8	P8.13_6	16.5257281981649	FALSE
YDL117W_S118	YDL117W	CYK3	S118	S	118	OY	OY.68_5	16.2736434424644	FALSE
YDL117W_S118	YDL117W	CYK3	S118	S	118	DG	DG.80_5	17.1821458621722	FALSE
YDL117W_S118	YDL117W	CYK3	S118	S	118	FY	FY.91_5	16.985097060265	FALSE
YDL117W_S118	YDL117W	CYK3	S118	S	118	I7	I7.102_5	14.8494007315544	FALSE
YDL117W_S118	YDL117W	CYK3	S118	S	118	SO	SO.5_6	12.9400992384219	FALSE
YDL117W_S118	YDL117W	CYK3	S118	S	118	EA	EA.38_5	17.1008084442542	FALSE
YDL117W_S118	YDL117W	CYK3	S118	S	118	TA	TA.50_5	15.3116395531443	FALSE
YDL117W_S118	YDL117W	CYK3	S118	S	118	AF2	AF2.61_5	16.1299176924198	FALSE
YDL117W_S118	YDL117W	CYK3	S118	S	118	DY	DY.73_5	16.7980682846224	FALSE
YDL117W_S118	YDL117W	CYK3	S118	S	118	NR	NR.85_5	17.4358704436747	FALSE
YDL117W_S118	YDL117W	CYK3	S118	S	118	HS48	HS48.106_5	15.0081464523382	FALSE
YDL117W_S118	YDL117W	CYK3	S118	S	118	H2O1	H2O1.10_6	15.4158089133113	FALSE
YDL117W_S118	YDL117W	CYK3	S118	S	118	CP	CP.47_5	13.4638031443432	FALSE
YDL117W_S118	YDL117W	CYK3	S118	S	118	LP	LP.58_5	17.3251297616406	FALSE
YDL117W_S118	YDL117W	CYK3	S118	S	118	AY	AY.70_5	16.4716229469141	FALSE
YDL117W_S118	YDL117W	CYK3	S118	S	118	SH	SH.82_5	14.994680991787	FALSE
YDL117W_S118	YDL117W	CYK3	S118	S	118	CZ	CZ.93_5	17.4691452212286	FALSE
YDL117W_S118	YDL117W	CYK3	S118	S	118	H21	H21.7_6	14.2416551663158	FALSE
YDL117W_S118	YDL117W	CYK3	S118	S	118	LG	LG.35_5	16.1762449805701	FALSE
YDL117W_S118	YDL117W	CYK3	S118	S	118	NY	NY.46_5	15.0109731257198	FALSE
YDL117W_S118	YDL117W	CYK3	S118	S	118	NO2	NO2.57_5	17.3797962870134	FALSE
YDL117W_S118	YDL117W	CYK3	S118	S	118	SZ	SZ.81_5	16.9645983899863	FALSE
YDL117W_S118	YDL117W	CYK3	S118	S	118	I8	I8.103_5	14.1099891016256	FALSE
YDL117W_S118	YDL117W	CYK3	S118	S	118	PQ	PQ.51_5	14.6728525740316	FALSE
YDL117W_S118	YDL117W	CYK3	S118	S	118	SP	SP.62_5	15.61208917533	FALSE
YDL117W_S118	YDL117W	CYK3	S118	S	118	FP	FP.74_5	16.0928637313942	FALSE
YDL117W_S118	YDL117W	CYK3	S118	S	118	BZ	BZ.86_5	17.2512512495199	FALSE
YDL117W_S118	YDL117W	CYK3	S118	S	118	UT	UT.108_5	16.8169459742699	FALSE
YDL117W_S118	YDL117W	CYK3	S118	S	118	MS	MS.11_6	15.0554613426711	FALSE
YDL117W_S118	YDL117W	CYK3	S118	S	118	NN	NN.40_5	16.8785404645844	FALSE
YDL117W_S118	YDL117W	CYK3	S118	S	118	AB	AB.52_5	15.3497738257485	FALSE
YDL117W_S118	YDL117W	CYK3	S118	S	118	DC	DC.63_5	16.3563374136539	FALSE
YDL117W_S118	YDL117W	CYK3	S118	S	118	CY	CY.75_5	16.1595765094705	FALSE
YDL117W_S118	YDL117W	CYK3	S118	S	118	VC	VC.87_5	17.3814766299452	FALSE
YDL117W_S118	YDL117W	CYK3	S118	S	118	MD	MD.98_5	17.4912569900292	FALSE
YDL117W_S118	YDL117W	CYK3	S118	S	118	UT	UT.109_5	16.8570510321123	FALSE
YDL117W_S118	YDL117W	CYK3	S118	S	118	MT	MT.12_6	15.761739545254	FALSE
YDL117W_S118	YDL117W	CYK3	S118	S	118	CG	CG.42_5	15.2294144538931	FALSE
YDL117W_S118	YDL117W	CYK3	S118	S	118	ST	ST.54_5	10.1999529831793	TRUE
YDL117W_S118	YDL117W	CYK3	S118	S	118	C7	C7.65_5	16.3560186500068	FALSE
YDL117W_S118	YDL117W	CYK3	S118	S	118	VY	VY.77_5	16.2793997267073	FALSE
YDL117W_S118	YDL117W	CYK3	S118	S	118	AN	AN.89_5	17.0540445723233	FALSE
YDL117W_S118	YDL117W	CYK3	S118	S	118	KC	KC.2_6	12.4750181276235	FALSE
YDL117W_S118	YDL117W	CYK3	S118	S	118	BU	BU.14_6	16.8468519742824	FALSE
YDL117W_S118	YDL117W	CYK3	S118	S	118	CF	CF.22_6	18.2164735949905	FALSE
YDL117W_S118	YDL117W	CYK3	S118	S	118	NG	NG.34_6	16.0786282658467	FALSE
YDL117W_S118	YDL117W	CYK3	S118	S	118	NY	NY.46_6	14.5021326591226	FALSE
YDL117W_S118	YDL117W	CYK3	S118	S	118	NO2	NO2.57_6	17.1290744516995	FALSE
YDL117W_S118	YDL117W	CYK3	S118	S	118	DG	DG.80_6	16.3470196335152	FALSE
YDL117W_S118	YDL117W	CYK3	S118	S	118	FA	FA.90_6	15.9261018347555	FALSE
YDL117W_S118	YDL117W	CYK3	S118	S	118	I7	I7.102_6	15.8484240601028	FALSE
YDL117W_S118	YDL117W	CYK3	S118	S	118	YP	YP.27_6	18.0233047759588	FALSE
YDL117W_S118	YDL117W	CYK3	S118	S	118	SP	SP.62_6	14.1354749599056	FALSE
YDL117W_S118	YDL117W	CYK3	S118	S	118	FP	FP.74_6	16.1120969516333	FALSE
YDL117W_S118	YDL117W	CYK3	S118	S	118	NR	NR.85_6	17.7303516608463	FALSE
YDL117W_S118	YDL117W	CYK3	S118	S	118	EB	EB.95_6	16.6238529123172	FALSE
YDL117W_S118	YDL117W	CYK3	S118	S	118	UT	UT.108_6	17.3616050638439	FALSE
YDL117W_S118	YDL117W	CYK3	S118	S	118	HS42	HS42.28_6	16.2226040437352	FALSE
YDL117W_S118	YDL117W	CYK3	S118	S	118	NN	NN.40_6	15.6390740120433	FALSE
YDL117W_S118	YDL117W	CYK3	S118	S	118	PQ	PQ.51_6	15.4260114835134	FALSE
YDL117W_S118	YDL117W	CYK3	S118	S	118	DC	DC.63_6	15.9550139553219	FALSE
YDL117W_S118	YDL117W	CYK3	S118	S	118	CY	CY.75_6	15.7072599291185	FALSE
YDL117W_S118	YDL117W	CYK3	S118	S	118	RP	RP.26_6	16.986282687238	FALSE
YDL117W_S118	YDL117W	CYK3	S118	S	118	EA	EA.38_6	16.4940285248779	FALSE
YDL117W_S118	YDL117W	CYK3	S118	S	118	TA	TA.50_6	13.4768006481307	FALSE
YDL117W_S118	YDL117W	CYK3	S118	S	118	DY	DY.73_6	16.6337846656681	FALSE
YDL117W_S118	YDL117W	CYK3	S118	S	118	AZ	AZ.84_6	16.2252419972701	FALSE
YDL117W_S118	YDL117W	CYK3	S118	S	118	ZC	ZC.94_6	17.200619738714	FALSE
YDL117W_S118	YDL117W	CYK3	S118	S	118	HU	HU.23_6	17.0361020309432	FALSE
YDL117W_S118	YDL117W	CYK3	S118	S	118	LG	LG.35_6	16.1949231273976	FALSE
YDL117W_S118	YDL117W	CYK3	S118	S	118	CP	CP.47_6	12.7884814770999	FALSE
YDL117W_S118	YDL117W	CYK3	S118	S	118	LP	LP.58_6	16.8986211694952	FALSE
YDL117W_S118	YDL117W	CYK3	S118	S	118	AY	AY.70_6	16.8086252871328	FALSE
YDL117W_S118	YDL117W	CYK3	S118	S	118	FY	FY.91_6	17.4062487182324	FALSE
YDL117W_S118	YDL117W	CYK3	S118	S	118	I8	I8.103_6	14.4276727784211	FALSE
YDL117W_S118	YDL117W	CYK3	S118	S	118	TU	TU.16_6	17.7041221550625	FALSE
YDL117W_S118	YDL117W	CYK3	S118	S	118	AF	AF.29_6	17.5741354641845	FALSE
YDL117W_S118	YDL117W	CYK3	S118	S	118	CN	CN.41_6	14.8655353988819	FALSE
YDL117W_S118	YDL117W	CYK3	S118	S	118	AB	AB.52_6	15.309148225458	FALSE
YDL117W_S118	YDL117W	CYK3	S118	S	118	C8	C8.64_6	13.8659296799767	FALSE
YDL117W_S118	YDL117W	CYK3	S118	S	118	BZ	BZ.86_6	16.8618365400137	FALSE
YDL117W_S118	YDL117W	CYK3	S118	S	118	DI	DI.97_6	18.5873346158294	FALSE
YDL117W_S118	YDL117W	CYK3	S118	S	118	MN	MN.19_6	16.8064843308174	FALSE
YDL117W_S118	YDL117W	CYK3	S118	S	118	UTF	UTF.32_6	17.2810826567272	FALSE
YDL117W_S118	YDL117W	CYK3	S118	S	118	GL	GL.43_6	15.401657071192	FALSE
YDL117W_S118	YDL117W	CYK3	S118	S	118	ST	ST.54_6	14.7450632268829	FALSE
YDL117W_S118	YDL117W	CYK3	S118	S	118	C5	C5.66_6	17.3339805696498	FALSE
YDL117W_S118	YDL117W	CYK3	S118	S	118	BY	BY.78_6	12.711575928252	FALSE
YDL117W_S118	YDL117W	CYK3	S118	S	118	WT	WT.88_6	15.7418427297745	FALSE
YDL117W_S118	YDL117W	CYK3	S118	S	118	KA	KA.99_6	17.640811310084	FALSE
YDL117W_S118	YDL117W	CYK3	S118	S	118	CW	CW.37_6	12.7923126949519	FALSE
YDL117W_S118	YDL117W	CYK3	S118	S	118	RN	RN.49_6	14.9246624159773	FALSE
YDL117W_S118	YDL117W	CYK3	S118	S	118	CS23	CS23.60_6	15.7564616878456	FALSE
YDL117W_S118	YDL117W	CYK3	S118	S	118	CM	CM.72_6	16.3806556541801	FALSE
YDL117W_S118	YDL117W	CYK3	S118	S	118	SA	SA.83_6	16.2704209674362	FALSE
YDL117W_S118	YDL117W	CYK3	S118	S	118	CS18	CS18.30_6	16.3079901979717	FALSE
YDL117W_S118	YDL117W	CYK3	S118	S	118	CG	CG.42_6	15.6610443096263	FALSE
YDL117W_S118	YDL117W	CYK3	S118	S	118	MY	MY.53_6	13.9325959637736	FALSE
YDL117W_S118	YDL117W	CYK3	S118	S	118	C7	C7.65_6	17.1163067837889	FALSE
YDL117W_S118	YDL117W	CYK3	S118	S	118	VY	VY.77_6	15.9999693415262	FALSE
YDL117W_S118	YDL117W	CYK3	S118	S	118	VC	VC.87_6	17.0072403731831	FALSE
YDL117W_S118	YDL117W	CYK3	S118	S	118	MD	MD.98_6	18.0057031423461	FALSE
YDL117W_S118	YDL117W	CYK3	S118	S	118	ZN	ZN.20_6	17.200213708457	FALSE
YDL117W_S118	YDL117W	CYK3	S118	S	118	RF	RF.44_6	13.5444653656583	FALSE
YDL117W_S118	YDL117W	CYK3	S118	S	118	FZ	FZ.55_6	11.9894891276339	FALSE
YDL117W_S118	YDL117W	CYK3	S118	S	118	C3	C3.67_6	15.6225259628145	FALSE
YDL117W_S118	YDL117W	CYK3	S118	S	118	AN	AN.89_6	16.0750895444343	FALSE
YDL117W_S118	YDL117W	CYK3	S118	S	118	I3	I3.100_6	15.2274702919442	FALSE
YDL117W_S118	YDL117W	CYK3	S118	S	118	CO	CO.21_6	17.0519810522652	FALSE
YDL117W_S118	YDL117W	CYK3	S118	S	118	PBS	PBS.33_6	15.8306110451581	FALSE
YDL117W_S118	YDL117W	CYK3	S118	S	118	DM	DM.45_6	8.76370379664609	TRUE
YDL117W_S118	YDL117W	CYK3	S118	S	118	HS37	HS37.56_6	14.0716680543512	FALSE
YDL117W_S118	YDL117W	CYK3	S118	S	118	OY	OY.68_6	16.0335825366818	FALSE
YDL117W_S118	YDL117W	CYK3	S118	S	118	HU2	HU2.79_6	17.1402333947156	FALSE
YDL117W_S118	YDL117W	CYK3	S118	S	118	UT	UT.31_6	17.604310433126	FALSE
YDL117W_S118	YDL117W	CYK3	S118	S	118	I5	I5.101_6	16.3291111138392	FALSE
YDL117W_S118	YDL117W	CYK3	S118	S	118	AA	AA.24_6	17.4258286484958	FALSE
YDL117W_S118	YDL117W	CYK3	S118	S	118	DP	DP.36_6	16.7559085685736	FALSE
YDL117W_S118	YDL117W	CYK3	S118	S	118	NO	NO.59_6	16.0710193742988	FALSE
YDL117W_S118	YDL117W	CYK3	S118	S	118	LA	LA.71_6	16.8354248714104	FALSE
YDL117W_S118	YDL117W	CYK3	S118	S	118	SH	SH.82_6	15.7802315661549	FALSE
YDL117W_S118	YDL117W	CYK3	S118	S	118	CV	CV.92_6	17.2218786825684	FALSE
YDL117W_S118	YDL117W	CYK3	S118	S	118	YC	YC.104_6	16.5020343279897	FALSE
YDL117W_S118	YDL117W	CYK3	S118	S	118	DG	DG.80_3	12.4299462002361	FALSE
YDL117W_S118	YDL117W	CYK3	S118	S	118	FY	FY.91_3	16.4111798787428	FALSE
YDL117W_S118	YDL117W	CYK3	S118	S	118	I8	I8.103_3	15.4404288236441	FALSE
YDL117W_S118	YDL117W	CYK3	S118	S	118	H21	H21.7_4	14.4128717113087	FALSE
YDL117W_S118	YDL117W	CYK3	S118	S	118	BM	BM.18_4	16.5961119419138	FALSE
YDL117W_S118	YDL117W	CYK3	S118	S	118	CS18	CS18.30_4	16.6134609662545	FALSE
YDL117W_S118	YDL117W	CYK3	S118	S	118	GL	GL.43_4	14.6599113622599	FALSE
YDL117W_S118	YDL117W	CYK3	S118	S	118	CM	CM.72_3	16.0531917671528	FALSE
YDL117W_S118	YDL117W	CYK3	S118	S	118	SA	SA.83_3	16.414794123158	FALSE
YDL117W_S118	YDL117W	CYK3	S118	S	118	ZC	ZC.94_3	17.1937710348509	FALSE
YDL117W_S118	YDL117W	CYK3	S118	S	118	HS48	HS48.106_3	15.5569325077575	FALSE
YDL117W_S118	YDL117W	CYK3	S118	S	118	CO	CO.21_4	16.7138688970608	FALSE
YDL117W_S118	YDL117W	CYK3	S118	S	118	NG	NG.34_4	15.5153351834028	FALSE
YDL117W_S118	YDL117W	CYK3	S118	S	118	NY	NY.46_4	14.7587212547932	FALSE
YDL117W_S118	YDL117W	CYK3	S118	S	118	DY	DY.73_3	17.0031578013542	FALSE
YDL117W_S118	YDL117W	CYK3	S118	S	118	AZ	AZ.84_3	17.0476073336023	FALSE
YDL117W_S118	YDL117W	CYK3	S118	S	118	EB	EB.95_3	17.4850655457765	FALSE
YDL117W_S118	YDL117W	CYK3	S118	S	118	UT	UT.108_3	17.4200566343077	FALSE
YDL117W_S118	YDL117W	CYK3	S118	S	118	H2O1	H2O1.10_4	15.9110180475451	FALSE
YDL117W_S118	YDL117W	CYK3	S118	S	118	CF	CF.22_4	16.9638036797453	FALSE
YDL117W_S118	YDL117W	CYK3	S118	S	118	LG	LG.35_4	15.8010953963453	FALSE
YDL117W_S118	YDL117W	CYK3	S118	S	118	CP	CP.47_4	14.3476772742541	FALSE
YDL117W_S118	YDL117W	CYK3	S118	S	118	C3	C3.67_3	15.70036583796	FALSE
YDL117W_S118	YDL117W	CYK3	S118	S	118	BY	BY.78_3	15.3555864528589	FALSE
YDL117W_S118	YDL117W	CYK3	S118	S	118	UT	UT.31_3	15.2818834341302	FALSE
YDL117W_S118	YDL117W	CYK3	S118	S	118	I5	I5.101_3	15.586487096989	FALSE
YDL117W_S118	YDL117W	CYK3	S118	S	118	SO	SO.5_4	9.99786146655642	TRUE
YDL117W_S118	YDL117W	CYK3	S118	S	118	FE	FE.15_4	15.9967226822981	FALSE
YDL117W_S118	YDL117W	CYK3	S118	S	118	HS42	HS42.28_4	16.2441814508428	FALSE
YDL117W_S118	YDL117W	CYK3	S118	S	118	CN	CN.41_4	15.3042755293691	FALSE
YDL117W_S118	YDL117W	CYK3	S118	S	118	LA	LA.71_3	16.9348773356886	FALSE
YDL117W_S118	YDL117W	CYK3	S118	S	118	SH	SH.82_3	13.9813694531066	FALSE
YDL117W_S118	YDL117W	CYK3	S118	S	118	CZ	CZ.93_3	16.5670627176896	FALSE
YDL117W_S118	YDL117W	CYK3	S118	S	118	OA	OA.105_3	14.7708099131118	FALSE
YDL117W_S118	YDL117W	CYK3	S118	S	118	SD	SD.9_4	15.8151450563003	FALSE
YDL117W_S118	YDL117W	CYK3	S118	S	118	ZN	ZN.20_4	16.8534844823909	FALSE
YDL117W_S118	YDL117W	CYK3	S118	S	118	PBS	PBS.33_4	16.8062082460123	FALSE
YDL117W_S118	YDL117W	CYK3	S118	S	118	DM	DM.45_4	15.1472945607765	FALSE
YDL117W_S118	YDL117W	CYK3	S118	S	118	DC	DC.63_3	17.324551197483	FALSE
YDL117W_S118	YDL117W	CYK3	S118	S	118	FP	FP.74_3	16.343691046106	FALSE
YDL117W_S118	YDL117W	CYK3	S118	S	118	NR	NR.85_3	16.9489140120203	FALSE
YDL117W_S118	YDL117W	CYK3	S118	S	118	UT	UT.109_3	17.774882756989	FALSE
YDL117W_S118	YDL117W	CYK3	S118	S	118	MS	MS.11_4	16.0842750823343	FALSE
YDL117W_S118	YDL117W	CYK3	S118	S	118	HU	HU.23_4	17.4726875244882	FALSE
YDL117W_S118	YDL117W	CYK3	S118	S	118	DP	DP.36_4	17.4810290687407	FALSE
YDL117W_S118	YDL117W	CYK3	S118	S	118	CI	CI.76_3	16.8961733370454	FALSE
YDL117W_S118	YDL117W	CYK3	S118	S	118	WT	WT.88_3	16.049006838022	FALSE
YDL117W_S118	YDL117W	CYK3	S118	S	118	KA	KA.99_3	17.1112092536357	FALSE
YDL117W_S118	YDL117W	CYK3	S118	S	118	UT	UT.3_4	15.9115828690536	FALSE
YDL117W_S118	YDL117W	CYK3	S118	S	118	RP	RP.26_4	16.7851607321764	FALSE
YDL117W_S118	YDL117W	CYK3	S118	S	118	C8	C8.64_3	14.6320289856882	FALSE
YDL117W_S118	YDL117W	CYK3	S118	S	118	BZ	BZ.86_3	17.084869298272	FALSE
YDL117W_S118	YDL117W	CYK3	S118	S	118	DI	DI.97_3	17.2824682233966	FALSE
YDL117W_S118	YDL117W	CYK3	S118	S	118	NC	NC.1_4	14.1702306523081	FALSE
YDL117W_S118	YDL117W	CYK3	S118	S	118	MT	MT.12_4	15.5082090907393	FALSE
YDL117W_S118	YDL117W	CYK3	S118	S	118	AA	AA.24_4	16.657376022042	FALSE
YDL117W_S118	YDL117W	CYK3	S118	S	118	CW	CW.37_4	13.3298321376853	FALSE
YDL117W_S118	YDL117W	CYK3	S118	S	118	C7	C7.65_3	16.1955314173226	FALSE
YDL117W_S118	YDL117W	CYK3	S118	S	118	CY	CY.75_3	16.5258659703503	FALSE
YDL117W_S118	YDL117W	CYK3	S118	S	118	VC	VC.87_3	16.8650778478942	FALSE
YDL117W_S118	YDL117W	CYK3	S118	S	118	MD	MD.98_3	17.3173404848828	FALSE
YDL117W_S118	YDL117W	CYK3	S118	S	118	KC	KC.2_4	10.6443609933398	TRUE
YDL117W_S118	YDL117W	CYK3	S118	S	118	P8	P8.13_4	17.1195193422157	FALSE
YDL117W_S118	YDL117W	CYK3	S118	S	118	CX	CX.25_4	16.3606446292461	FALSE
YDL117W_S118	YDL117W	CYK3	S118	S	118	EA	EA.38_4	17.1363139108685	FALSE
YDL117W_S118	YDL117W	CYK3	S118	S	118	OY	OY.68_3	16.3400362350379	FALSE
YDL117W_S118	YDL117W	CYK3	S118	S	118	HU2	HU2.79_3	16.5466907379568	FALSE
YDL117W_S118	YDL117W	CYK3	S118	S	118	FA	FA.90_3	16.4286155443179	FALSE
YDL117W_S118	YDL117W	CYK3	S118	S	118	I7	I7.102_3	15.1900876312734	FALSE
YDL117W_S118	YDL117W	CYK3	S118	S	118	DT	DT.6_4	14.8079565810727	FALSE
YDL117W_S118	YDL117W	CYK3	S118	S	118	TU	TU.16_4	16.1163187321921	FALSE
YDL117W_S118	YDL117W	CYK3	S118	S	118	AF	AF.29_4	16.4354703734893	FALSE
YDL117W_S118	YDL117W	CYK3	S118	S	118	CG	CG.42_4	15.6630546108861	FALSE
YDL117W_S118	YDL117W	CYK3	S118	S	118	AY	AY.70_3	16.0599760419151	FALSE
YDL117W_S118	YDL117W	CYK3	S118	S	118	SZ	SZ.81_3	16.1905333799905	FALSE
YDL117W_S118	YDL117W	CYK3	S118	S	118	CV	CV.92_3	16.6137116374467	FALSE
YDL117W_S118	YDL117W	CYK3	S118	S	118	YC	YC.104_3	15.2557550998816	FALSE
YDL117W_S118	YDL117W	CYK3	S118	S	118	ET	ET.8_4	15.0817154368565	FALSE
YDL117W_S118	YDL117W	CYK3	S118	S	118	MN	MN.19_4	16.9396389551511	FALSE
YDL117W_S118	YDL117W	CYK3	S118	S	118	UTF	UTF.32_4	16.9347603627586	FALSE
YDL117W_S118	YDL117W	CYK3	S118	S	118	RF	RF.44_4	15.3354026629364	FALSE
YDL117W_S118	YDL117W	CYK3	S118	S	118	UT	UT.3_1	16.4872432433942	FALSE
YDL117W_S118	YDL117W	CYK3	S118	S	118	FE	FE.15_1	16.0903785224119	FALSE
YDL117W_S118	YDL117W	CYK3	S118	S	118	YP	YP.27_1	16.9378054864809	FALSE
YDL117W_S118	YDL117W	CYK3	S118	S	118	PQ	PQ.51_1	14.4268973582118	FALSE
YDL117W_S118	YDL117W	CYK3	S118	S	118	DC	DC.63_1	14.3362952997733	FALSE
YDL117W_S118	YDL117W	CYK3	S118	S	118	FP	FP.74_1	15.3364726088621	FALSE
YDL117W_S118	YDL117W	CYK3	S118	S	118	BZ	BZ.86_1	16.4831150903433	FALSE
YDL117W_S118	YDL117W	CYK3	S118	S	118	SD	SD.9_1	15.7455689597943	FALSE
YDL117W_S118	YDL117W	CYK3	S118	S	118	CO	CO.21_1	16.0259740515721	FALSE
YDL117W_S118	YDL117W	CYK3	S118	S	118	NG	NG.34_1	15.1913515207403	FALSE
YDL117W_S118	YDL117W	CYK3	S118	S	118	DM	DM.45_1	14.5579006209785	FALSE
YDL117W_S118	YDL117W	CYK3	S118	S	118	NO2	NO2.57_1	17.1646096621874	FALSE
YDL117W_S118	YDL117W	CYK3	S118	S	118	OY	OY.68_1	15.7341653497921	FALSE
YDL117W_S118	YDL117W	CYK3	S118	S	118	DG	DG.80_1	16.5218012101839	FALSE
YDL117W_S118	YDL117W	CYK3	S118	S	118	FY	FY.91_1	16.2882163287433	FALSE
YDL117W_S118	YDL117W	CYK3	S118	S	118	DT	DT.6_1	14.9808782153399	FALSE
YDL117W_S118	YDL117W	CYK3	S118	S	118	BM	BM.18_1	16.3603983222663	FALSE
YDL117W_S118	YDL117W	CYK3	S118	S	118	CS18	CS18.30_1	15.4231548855775	FALSE
YDL117W_S118	YDL117W	CYK3	S118	S	118	CG	CG.42_1	16.0761113896149	FALSE
YDL117W_S118	YDL117W	CYK3	S118	S	118	ST	ST.54_1	15.5338443591213	FALSE
YDL117W_S118	YDL117W	CYK3	S118	S	118	VY	VY.77_1	15.3179094113086	FALSE
YDL117W_S118	YDL117W	CYK3	S118	S	118	AN	AN.89_1	16.6965599140906	FALSE
YDL117W_S118	YDL117W	CYK3	S118	S	118	MT	MT.12_1	15.716314766864	FALSE
YDL117W_S118	YDL117W	CYK3	S118	S	118	AA	AA.24_1	16.2732355991818	FALSE
YDL117W_S118	YDL117W	CYK3	S118	S	118	CW	CW.37_1	14.803556968529	FALSE
YDL117W_S118	YDL117W	CYK3	S118	S	118	EC	EC.48_1	13.2369289167191	FALSE
YDL117W_S118	YDL117W	CYK3	S118	S	118	CS23	CS23.60_1	16.1196938889388	FALSE
YDL117W_S118	YDL117W	CYK3	S118	S	118	LA	LA.71_1	16.320069973805	FALSE
YDL117W_S118	YDL117W	CYK3	S118	S	118	SA	SA.83_1	16.8878588915763	FALSE
YDL117W_S118	YDL117W	CYK3	S118	S	118	CZ	CZ.93_1	16.5552945445923	FALSE
YDL117W_S118	YDL117W	CYK3	S118	S	118	NC	NC.1_1	8.19720765328321	TRUE
YDL117W_S118	YDL117W	CYK3	S118	S	118	P8	P8.13_1	16.0441138773061	FALSE
YDL117W_S118	YDL117W	CYK3	S118	S	118	CX	CX.25_1	16.5432376628024	FALSE
YDL117W_S118	YDL117W	CYK3	S118	S	118	RN	RN.49_1	15.8801261374025	FALSE
YDL117W_S118	YDL117W	CYK3	S118	S	118	AF2	AF2.61_1	16.034499177283	FALSE
YDL117W_S118	YDL117W	CYK3	S118	S	118	CM	CM.72_1	16.1779734628879	FALSE
YDL117W_S118	YDL117W	CYK3	S118	S	118	AZ	AZ.84_1	16.4825528730704	FALSE
YDL117W_S118	YDL117W	CYK3	S118	S	118	SO	SO.5_1	13.6039241457368	FALSE
YDL117W_S118	YDL117W	CYK3	S118	S	118	AF	AF.29_1	16.7981078659287	FALSE
YDL117W_S118	YDL117W	CYK3	S118	S	118	CN	CN.41_1	16.0766329106528	FALSE
YDL117W_S118	YDL117W	CYK3	S118	S	118	MY	MY.53_1	10.585684537973	TRUE
YDL117W_S118	YDL117W	CYK3	S118	S	118	C7	C7.65_1	16.0230366399476	FALSE
YDL117W_S118	YDL117W	CYK3	S118	S	118	CI	CI.76_1	16.8541539381407	FALSE
YDL117W_S118	YDL117W	CYK3	S118	S	118	WT	WT.88_1	16.6782040494093	FALSE
YDL117W_S118	YDL117W	CYK3	S118	S	118	H2O1	H2O1.10_1	15.4672267657751	FALSE
YDL117W_S118	YDL117W	CYK3	S118	S	118	CF	CF.22_1	16.7909562872754	FALSE
YDL117W_S118	YDL117W	CYK3	S118	S	118	LG	LG.35_1	16.1362234121001	FALSE
YDL117W_S118	YDL117W	CYK3	S118	S	118	NY	NY.46_1	15.460936607181	FALSE
YDL117W_S118	YDL117W	CYK3	S118	S	118	LP	LP.58_1	17.0359519124024	FALSE
YDL117W_S118	YDL117W	CYK3	S118	S	118	SZ	SZ.81_1	17.2786274032427	FALSE
YDL117W_S118	YDL117W	CYK3	S118	S	118	MS	MS.11_1	15.4224109421313	FALSE
YDL117W_S118	YDL117W	CYK3	S118	S	118	HU	HU.23_1	16.2033132969345	FALSE
YDL117W_S118	YDL117W	CYK3	S118	S	118	DP	DP.36_1	16.862619882388	FALSE
YDL117W_S118	YDL117W	CYK3	S118	S	118	CP	CP.47_1	15.1296127216225	FALSE
YDL117W_S118	YDL117W	CYK3	S118	S	118	NO	NO.59_1	15.9719331635764	FALSE
YDL117W_S118	YDL117W	CYK3	S118	S	118	AY	AY.70_1	16.588835113363402	FALSE
YDL117W_S118	YDL117W	CYK3	S118	S	118	SH	SH.82_1	15.4294924424044	FALSE
YDL117W_S118	YDL117W	CYK3	S118	S	118	CV	CV.92_1	16.8810312103909	FALSE
YDL117W_S118	YDL117W	CYK3	S118	S	118	KC	KC.2_1	14.0830879484298	FALSE
YDL117W_S118	YDL117W	CYK3	S118	S	118	BU	BU.14_1	15.1400617158986	FALSE
YDL117W_S118	YDL117W	CYK3	S118	S	118	RP	RP.26_1	16.5257535435194	FALSE
YDL117W_S118	YDL117W	CYK3	S118	S	118	EA	EA.38_1	16.732482971004	FALSE
YDL117W_S118	YDL117W	CYK3	S118	S	118	TA	TA.50_1	15.4943732315836	FALSE
YDL117W_S118	YDL117W	CYK3	S118	S	118	SP	SP.62_1	14.7171729631863	FALSE
YDL117W_S118	YDL117W	CYK3	S118	S	118	DY	DY.73_1	16.0351534872804	FALSE
YDL117W_S118	YDL117W	CYK3	S118	S	118	NR	NR.85_1	16.966630504531	FALSE
YDL117W_S118	YDL117W	CYK3	S118	S	118	CA	CA.4_1	13.9117864333368	FALSE
YDL117W_S118	YDL117W	CYK3	S118	S	118	TU	TU.16_1	15.150254868585	FALSE
YDL117W_S118	YDL117W	CYK3	S118	S	118	HS42	HS42.28_1	16.1425173277404	FALSE
YDL117W_S118	YDL117W	CYK3	S118	S	118	NN	NN.40_1	16.7066249419271	FALSE
YDL117W_S118	YDL117W	CYK3	S118	S	118	AB	AB.52_1	16.1993677532456	FALSE
YDL117W_S118	YDL117W	CYK3	S118	S	118	C8	C8.64_1	13.9647115717784	FALSE
YDL117W_S118	YDL117W	CYK3	S118	S	118	CY	CY.75_1	16.7305738630708	FALSE
YDL117W_S118	YDL117W	CYK3	S118	S	118	VC	VC.87_1	16.9437362686014	FALSE
YDL117W_S118	YDL117W	CYK3	S118	S	118	H21	H21.7_1	14.0210891106497	FALSE
YDL117W_S118	YDL117W	CYK3	S118	S	118	MN	MN.19_1	16.5866644788916	FALSE
YDL117W_S118	YDL117W	CYK3	S118	S	118	UTF	UTF.32_1	16.2849681486837	FALSE
YDL117W_S118	YDL117W	CYK3	S118	S	118	GL	GL.43_1	14.6826617022324	FALSE
YDL117W_S118	YDL117W	CYK3	S118	S	118	FZ	FZ.55_1	15.1502256411831	FALSE
YDL117W_S118	YDL117W	CYK3	S118	S	118	C5	C5.66_1	16.5597968735823	FALSE
YDL117W_S118	YDL117W	CYK3	S118	S	118	BY	BY.78_1	14.8141027380205	FALSE
YDL117W_S118	YDL117W	CYK3	S118	S	118	UT	UT.31_1	16.0522339438251	FALSE
YDL117W_S118	YDL117W	CYK3	S118	S	118	ET	ET.8_1	14.3129399591276	FALSE
YDL117W_S118	YDL117W	CYK3	S118	S	118	ZN	ZN.20_1	17.1188935000922	FALSE
YDL117W_S118	YDL117W	CYK3	S118	S	118	PBS	PBS.33_1	17.0419719987208	FALSE
YDL117W_S118	YDL117W	CYK3	S118	S	118	RF	RF.44_1	15.5127515632567	FALSE
YDL117W_S118	YDL117W	CYK3	S118	S	118	HS37	HS37.56_1	14.9196313488947	FALSE
YDL117W_S118	YDL117W	CYK3	S118	S	118	C3	C3.67_1	15.9346504183638	FALSE
YDL117W_S118	YDL117W	CYK3	S118	S	118	HU2	HU2.79_1	16.9635363511955	FALSE
YDL117W_S118	YDL117W	CYK3	S118	S	118	FA	FA.90_1	16.446890731718	FALSE
YDL117W_S354	YDL117W	CYK3	S354	S	354	FA	FA.90_2	14.0878118549119	FALSE
YDL117W_S354	YDL117W	CYK3	S354	S	354	I5	I5.101_2	15.4772099811592	FALSE
YDL117W_S354	YDL117W	CYK3	S354	S	354	CA	CA.4_3	15.4427942927939	FALSE
YDL117W_S354	YDL117W	CYK3	S354	S	354	BU	BU.14_3	10.6699596890898	TRUE
YDL117W_S354	YDL117W	CYK3	S354	S	354	NN	NN.40_3	10.8462325788608	FALSE
YDL117W_S354	YDL117W	CYK3	S354	S	354	PQ	PQ.51_3	12.7429944895138	TRUE
YDL117W_S354	YDL117W	CYK3	S354	S	354	DG	DG.80_2	15.5980545578916	FALSE
YDL117W_S354	YDL117W	CYK3	S354	S	354	FY	FY.91_2	15.3996202618855	FALSE
YDL117W_S354	YDL117W	CYK3	S354	S	354	I7	I7.102_2	10.0079575043122	TRUE
YDL117W_S354	YDL117W	CYK3	S354	S	354	SO	SO.5_3	10.7092656443682	FALSE
YDL117W_S354	YDL117W	CYK3	S354	S	354	FE	FE.15_3	14.5269725347319	FALSE
YDL117W_S354	YDL117W	CYK3	S354	S	354	HS42	HS42.28_3	15.8608915951728	FALSE
YDL117W_S354	YDL117W	CYK3	S354	S	354	CN	CN.41_3	6.11902165801329	TRUE
YDL117W_S354	YDL117W	CYK3	S354	S	354	AB	AB.52_3	11.4090901764066	TRUE
YDL117W_S354	YDL117W	CYK3	S354	S	354	SZ	SZ.81_2	15.110013192801	FALSE
YDL117W_S354	YDL117W	CYK3	S354	S	354	DT	DT.6_3	8.82867191092315	TRUE
YDL117W_S354	YDL117W	CYK3	S354	S	354	TU	TU.16_3	13.3004491740816	FALSE
YDL117W_S354	YDL117W	CYK3	S354	S	354	AF	AF.29_3	15.9298616464268	FALSE
YDL117W_S354	YDL117W	CYK3	S354	S	354	CG	CG.42_3	11.6140255825055	TRUE
YDL117W_S354	YDL117W	CYK3	S354	S	354	CV	CV.92_2	15.111233108617	FALSE
YDL117W_S354	YDL117W	CYK3	S354	S	354	H21	H21.7_3	14.4950820771039	FALSE
YDL117W_S354	YDL117W	CYK3	S354	S	354	CS18	CS18.30_3	14.4366064473928	FALSE
YDL117W_S354	YDL117W	CYK3	S354	S	354	CZ	CZ.93_2	15.6383912842316	FALSE
YDL117W_S354	YDL117W	CYK3	S354	S	354	OA	OA.105_2	2.74882923378511	TRUE
YDL117W_S354	YDL117W	CYK3	S354	S	354	MN	MN.19_3	12.8384383697295	FALSE
YDL117W_S354	YDL117W	CYK3	S354	S	354	UTF	UTF.32_3	13.6811708156341	FALSE
YDL117W_S354	YDL117W	CYK3	S354	S	354	RF	RF.44_3	11.893297503693	FALSE
YDL117W_S354	YDL117W	CYK3	S354	S	354	AZ	AZ.84_2	14.1587826655996	FALSE
YDL117W_S354	YDL117W	CYK3	S354	S	354	ZC	ZC.94_2	12.2711385686479	TRUE
YDL117W_S354	YDL117W	CYK3	S354	S	354	HS48	HS48.106_2	9.53436397999077	TRUE
YDL117W_S354	YDL117W	CYK3	S354	S	354	ZN	ZN.20_3	15.1568191832397	FALSE
YDL117W_S354	YDL117W	CYK3	S354	S	354	PBS	PBS.33_3	13.5147899921304	FALSE
YDL117W_S354	YDL117W	CYK3	S354	S	354	NR	NR.85_2	14.8653042777524	FALSE
YDL117W_S354	YDL117W	CYK3	S354	S	354	EB	EB.95_2	15.4376094430095	FALSE
YDL117W_S354	YDL117W	CYK3	S354	S	354	SD	SD.9_3	12.2464183133623	FALSE
YDL117W_S354	YDL117W	CYK3	S354	S	354	CO	CO.21_3	14.7687347042479	FALSE
YDL117W_S354	YDL117W	CYK3	S354	S	354	NG	NG.34_3	15.019746578319	FALSE
YDL117W_S354	YDL117W	CYK3	S354	S	354	DM	DM.45_3	13.0422749776562	FALSE
YDL117W_S354	YDL117W	CYK3	S354	S	354	NO2	NO2.57_3	16.0803067527214	FALSE
YDL117W_S354	YDL117W	CYK3	S354	S	354	BZ	BZ.86_2	15.8603524908642	FALSE
YDL117W_S354	YDL117W	CYK3	S354	S	354	UT	UT.108_2	15.7660934966825	FALSE
YDL117W_S354	YDL117W	CYK3	S354	S	354	H2O1	H2O1.10_3	12.2855200778523	TRUE
YDL117W_S354	YDL117W	CYK3	S354	S	354	CF	CF.22_3	12.2783024451867	TRUE
YDL117W_S354	YDL117W	CYK3	S354	S	354	LG	LG.35_3	11.8720563575625	FALSE
YDL117W_S354	YDL117W	CYK3	S354	S	354	NY	NY.46_3	10.9265715925594	TRUE
YDL117W_S354	YDL117W	CYK3	S354	S	354	LP	LP.58_3	14.034293376853	FALSE
YDL117W_S354	YDL117W	CYK3	S354	S	354	VC	VC.87_2	15.1701532903405	FALSE
YDL117W_S354	YDL117W	CYK3	S354	S	354	DI	DI.97_2	15.3608843533286	FALSE
YDL117W_S354	YDL117W	CYK3	S354	S	354	UT	UT.109_2	14.7020140529804	FALSE
YDL117W_S354	YDL117W	CYK3	S354	S	354	MS	MS.11_3	14.3281484731019	FALSE
YDL117W_S354	YDL117W	CYK3	S354	S	354	DP	DP.36_3	14.2686764447592	FALSE
YDL117W_S354	YDL117W	CYK3	S354	S	354	CP	CP.47_3	10.679936450504	TRUE
YDL117W_S354	YDL117W	CYK3	S354	S	354	NO	NO.59_3	14.2924473191124	FALSE
YDL117W_S354	YDL117W	CYK3	S354	S	354	WT	WT.88_2	13.8563245991343	FALSE
YDL117W_S354	YDL117W	CYK3	S354	S	354	MD	MD.98_2	13.5023932138158	FALSE
YDL117W_S354	YDL117W	CYK3	S354	S	354	NC	NC.1_3	13.8205487113443	FALSE
YDL117W_S354	YDL117W	CYK3	S354	S	354	MT	MT.12_3	10.5419518832656	FALSE
YDL117W_S354	YDL117W	CYK3	S354	S	354	AA	AA.24_3	14.7078325494733	FALSE
YDL117W_S354	YDL117W	CYK3	S354	S	354	CW	CW.37_3	6.29746671040138	TRUE
YDL117W_S354	YDL117W	CYK3	S354	S	354	EC	EC.48_3	11.3781177071993	FALSE
YDL117W_S354	YDL117W	CYK3	S354	S	354	CS23	CS23.60_3	11.0837228941533	FALSE
YDL117W_S354	YDL117W	CYK3	S354	S	354	AN	AN.89_2	11.6682237282121	TRUE
YDL117W_S354	YDL117W	CYK3	S354	S	354	KA	KA.99_2	8.57955940110036	TRUE
YDL117W_S354	YDL117W	CYK3	S354	S	354	KC	KC.2_3	15.1877864295022	FALSE
YDL117W_S354	YDL117W	CYK3	S354	S	354	P8	P8.13_3	14.16096084995	FALSE
YDL117W_S354	YDL117W	CYK3	S354	S	354	CX	CX.25_3	14.6177962647793	FALSE
YDL117W_S354	YDL117W	CYK3	S354	S	354	EA	EA.38_3	15.1064430748875	FALSE
YDL117W_S354	YDL117W	CYK3	S354	S	354	RN	RN.49_3	14.2410932303582	FALSE
YDL117W_S354	YDL117W	CYK3	S354	S	354	AF2	AF2.61_3	15.4824868498257	FALSE
YDL117W_S354	YDL117W	CYK3	S354	S	354	UT	UT.31_2	11.0912102280101	FALSE
YDL117W_S354	YDL117W	CYK3	S354	S	354	I3	I3.100_2	7.87682635052079	TRUE
YDL117W_S354	YDL117W	CYK3	S354	S	354	UT	UT.3_3	9.92879495460711	TRUE
YDL117W_S354	YDL117W	CYK3	S354	S	354	RP	RP.26_3	11.2510292706886	TRUE
YDL117W_S354	YDL117W	CYK3	S354	S	354	TA	TA.50_3	13.4951886820886	FALSE
YDL117W_S354	YDL117W	CYK3	S354	S	354	SP	SP.62_3	6.83678468163903	TRUE
YDL117W_S354	YDL117W	CYK3	S354	S	354	YC	YC.104_2	8.53529904126577	TRUE
YDL117W_S354	YDL117W	CYK3	S354	S	354	BM	BM.18_3	14.9122759624743	FALSE
YDL117W_S354	YDL117W	CYK3	S354	S	354	ST	ST.54_3	8.50534856121024	TRUE
YDL117W_S354	YDL117W	CYK3	S354	S	354	OA	OA.105_1	12.2829414334329	FALSE
YDL117W_S354	YDL117W	CYK3	S354	S	354	ET	ET.8_2	12.8442259101501	FALSE
YDL117W_S354	YDL117W	CYK3	S354	S	354	CO	CO.21_2	13.2697827901418	FALSE
YDL117W_S354	YDL117W	CYK3	S354	S	354	PBS	PBS.33_2	13.3468589460194	FALSE
YDL117W_S354	YDL117W	CYK3	S354	S	354	DM	DM.45_2	13.1369239066896	FALSE
YDL117W_S354	YDL117W	CYK3	S354	S	354	HS37	HS37.56_2	8.01650571051974	TRUE
YDL117W_S354	YDL117W	CYK3	S354	S	354	C3	C3.67_2	8.12291347924019	TRUE
YDL117W_S354	YDL117W	CYK3	S354	S	354	MS	MS.11_2	13.8126898032474	FALSE
YDL117W_S354	YDL117W	CYK3	S354	S	354	AA	AA.24_2	14.0368559229096	FALSE
YDL117W_S354	YDL117W	CYK3	S354	S	354	DP	DP.36_2	12.4868586402834	FALSE
YDL117W_S354	YDL117W	CYK3	S354	S	354	CP	CP.47_2	12.1265138294054	FALSE
YDL117W_S354	YDL117W	CYK3	S354	S	354	NO	NO.59_2	11.550302118076	FALSE
YDL117W_S354	YDL117W	CYK3	S354	S	354	AY	AY.70_2	14.0622215504765	FALSE
YDL117W_S354	YDL117W	CYK3	S354	S	354	UT	UT.3_2	13.9898895706136	FALSE
YDL117W_S354	YDL117W	CYK3	S354	S	354	FE	FE.15_2	13.4786442332704	FALSE
YDL117W_S354	YDL117W	CYK3	S354	S	354	HS42	HS42.28_2	14.603793363583	FALSE
YDL117W_S354	YDL117W	CYK3	S354	S	354	NN	NN.40_2	8.96397355172667	TRUE
YDL117W_S354	YDL117W	CYK3	S354	S	354	PQ	PQ.51_2	14.387017115966099	FALSE
YDL117W_S354	YDL117W	CYK3	S354	S	354	FP	FP.74_2	14.092187943564	FALSE
YDL117W_S354	YDL117W	CYK3	S354	S	354	H21	H21.7_2	13.7179659748818	FALSE
YDL117W_S354	YDL117W	CYK3	S354	S	354	ZN	ZN.20_2	14.9273842221702	FALSE
YDL117W_S354	YDL117W	CYK3	S354	S	354	UTF	UTF.32_2	14.7152207265609	FALSE
YDL117W_S354	YDL117W	CYK3	S354	S	354	RF	RF.44_2	5.44176564039631	TRUE
YDL117W_S354	YDL117W	CYK3	S354	S	354	FZ	FZ.55_2	14.5415296036064	FALSE
YDL117W_S354	YDL117W	CYK3	S354	S	354	BY	BY.78_2	15.262047434516	FALSE
YDL117W_S354	YDL117W	CYK3	S354	S	354	ZC	ZC.94_1	15.8994905412634	FALSE
YDL117W_S354	YDL117W	CYK3	S354	S	354	HS48	HS48.106_1	10.107497784572	TRUE
YDL117W_S354	YDL117W	CYK3	S354	S	354	SD	SD.9_2	14.4603340948432	FALSE
YDL117W_S354	YDL117W	CYK3	S354	S	354	CF	CF.22_2	13.7782761136652	FALSE
YDL117W_S354	YDL117W	CYK3	S354	S	354	NG	NG.34_2	11.3561316936626	TRUE
YDL117W_S354	YDL117W	CYK3	S354	S	354	NO2	NO2.57_2	13.0454842736616	TRUE
YDL117W_S354	YDL117W	CYK3	S354	S	354	OY	OY.68_2	13.9902556314558	FALSE
YDL117W_S354	YDL117W	CYK3	S354	S	354	UT	UT.109_1	9.21153249534127	TRUE
YDL117W_S354	YDL117W	CYK3	S354	S	354	MT	MT.12_2	14.3199115222972	FALSE
YDL117W_S354	YDL117W	CYK3	S354	S	354	CX	CX.25_2	14.9487143361918	FALSE
YDL117W_S354	YDL117W	CYK3	S354	S	354	CW	CW.37_2	9.04606579200803	TRUE
YDL117W_S354	YDL117W	CYK3	S354	S	354	EC	EC.48_2	8.33161619316496	TRUE
YDL117W_S354	YDL117W	CYK3	S354	S	354	CS23	CS23.60_2	13.1290861430382	FALSE
YDL117W_S354	YDL117W	CYK3	S354	S	354	LA	LA.71_2	14.7964815273633	FALSE
YDL117W_S354	YDL117W	CYK3	S354	S	354	KC	KC.2_2	14.917254741453	FALSE
YDL117W_S354	YDL117W	CYK3	S354	S	354	BU	BU.14_2	14.3726256405783	FALSE
YDL117W_S354	YDL117W	CYK3	S354	S	354	YP	YP.27_2	20.480401137601	FALSE
YDL117W_S354	YDL117W	CYK3	S354	S	354	TA	TA.50_2	14.1724600491484	FALSE
YDL117W_S354	YDL117W	CYK3	S354	S	354	SP	SP.62_2	5.4660070364146	TRUE
YDL117W_S354	YDL117W	CYK3	S354	S	354	DY	DY.73_2	15.4263024657147	FALSE
YDL117W_S354	YDL117W	CYK3	S354	S	354	CA	CA.4_2	12.0861537677139	TRUE
YDL117W_S354	YDL117W	CYK3	S354	S	354	TU	TU.16_2	12.9687439044986	FALSE
YDL117W_S354	YDL117W	CYK3	S354	S	354	AF	AF.29_2	14.9429648318299	FALSE
YDL117W_S354	YDL117W	CYK3	S354	S	354	AB	AB.52_2	5.64762586500311	TRUE
YDL117W_S354	YDL117W	CYK3	S354	S	354	DC	DC.63_2	13.8574505175643	FALSE
YDL117W_S354	YDL117W	CYK3	S354	S	354	CY	CY.75_2	14.5771561922617	FALSE
YDL117W_S354	YDL117W	CYK3	S354	S	354	EB	EB.95_1	10.9255163642141	TRUE
YDL117W_S354	YDL117W	CYK3	S354	S	354	UT	UT.3_7	12.5270735133613	FALSE
YDL117W_S354	YDL117W	CYK3	S354	S	354	H2O1	H2O1.10_2	11.4833728211331	FALSE
YDL117W_S354	YDL117W	CYK3	S354	S	354	HU	HU.23_2	14.2695102930251	FALSE
YDL117W_S354	YDL117W	CYK3	S354	S	354	LG	LG.35_2	7.26492645839039	TRUE
YDL117W_S354	YDL117W	CYK3	S354	S	354	LP	LP.58_2	12.4802376741351	FALSE
YDL117W_S354	YDL117W	CYK3	S354	S	354	NC	NC.1_2	13.1414193170079	FALSE
YDL117W_S354	YDL117W	CYK3	S354	S	354	P8	P8.13_2	14.0375666939383	FALSE
YDL117W_S354	YDL117W	CYK3	S354	S	354	RP	RP.26_2	13.9069791930724	FALSE
YDL117W_S354	YDL117W	CYK3	S354	S	354	EA	EA.38_2	14.4989286366581	FALSE
YDL117W_S354	YDL117W	CYK3	S354	S	354	RN	RN.49_2	12.057047553093	FALSE
YDL117W_S354	YDL117W	CYK3	S354	S	354	AF2	AF2.61_2	13.5233144467679	FALSE
YDL117W_S354	YDL117W	CYK3	S354	S	354	CM	CM.72_2	13.0866444877417	FALSE
YDL117W_S354	YDL117W	CYK3	S354	S	354	SO	SO.5_2	11.8985058575977	FALSE
YDL117W_S354	YDL117W	CYK3	S354	S	354	BM	BM.18_2	14.5640843033453	FALSE
YDL117W_S354	YDL117W	CYK3	S354	S	354	CG	CG.42_2	10.9079534382899	FALSE
YDL117W_S354	YDL117W	CYK3	S354	S	354	MY	MY.53_2	11.2617433497515	FALSE
YDL117W_S354	YDL117W	CYK3	S354	S	354	CI	CI.76_2	14.9675154703459	FALSE
YDL117W_S354	YDL117W	CYK3	S354	S	354	DT	DT.6_2	14.77730035366	FALSE
YDL117W_S354	YDL117W	CYK3	S354	S	354	MN	MN.19_2	15.0262469700138	FALSE
YDL117W_S354	YDL117W	CYK3	S354	S	354	CS18	CS18.30_2	14.81895018354	FALSE
YDL117W_S354	YDL117W	CYK3	S354	S	354	GL	GL.43_2	12.5841063744989	FALSE
YDL117W_S354	YDL117W	CYK3	S354	S	354	ST	ST.54_2	14.7530848980451	FALSE
YDL117W_S354	YDL117W	CYK3	S354	S	354	VY	VY.77_2	12.6806813726425	FALSE
YDL117W_S354	YDL117W	CYK3	S354	S	354	C7	C7.65_4	9.08533796381601	TRUE
YDL117W_S354	YDL117W	CYK3	S354	S	354	CI	CI.76_4	13.0792338165187	FALSE
YDL117W_S354	YDL117W	CYK3	S354	S	354	WT	WT.88_4	13.7960668586506	FALSE
YDL117W_S354	YDL117W	CYK3	S354	S	354	MD	MD.98_4	11.0799484032285	TRUE
YDL117W_S354	YDL117W	CYK3	S354	S	354	KC	KC.2_5	9.88592153181694	TRUE
YDL117W_S354	YDL117W	CYK3	S354	S	354	BU	BU.14_5	14.8682930992405	FALSE
YDL117W_S354	YDL117W	CYK3	S354	S	354	CX	CX.25_5	15.1402795366605	FALSE
YDL117W_S354	YDL117W	CYK3	S354	S	354	NO2	NO2.57_4	16.003476048894	FALSE
YDL117W_S354	YDL117W	CYK3	S354	S	354	DG	DG.80_4	17.3093384320601	FALSE
YDL117W_S354	YDL117W	CYK3	S354	S	354	FY	FY.91_4	15.0452991655682	FALSE
YDL117W_S354	YDL117W	CYK3	S354	S	354	I7	I7.102_4	8.49210960491975	TRUE
YDL117W_S354	YDL117W	CYK3	S354	S	354	DT	DT.6_5	8.4466278225613909	TRUE
YDL117W_S354	YDL117W	CYK3	S354	S	354	MN	MN.19_5	14.7135545268609	FALSE
YDL117W_S354	YDL117W	CYK3	S354	S	354	AF	AF.29_5	15.8292519271912	FALSE
YDL117W_S354	YDL117W	CYK3	S354	S	354	TA	TA.50_4	14.647518630331	FALSE
YDL117W_S354	YDL117W	CYK3	S354	S	354	DY	DY.73_4	15.483314995682	FALSE
YDL117W_S354	YDL117W	CYK3	S354	S	354	NR	NR.85_4	15.1862270618081	FALSE
YDL117W_S354	YDL117W	CYK3	S354	S	354	EB	EB.95_4	14.4766617985773	FALSE
YDL117W_S354	YDL117W	CYK3	S354	S	354	UT	UT.108_4	18.2332049960906	FALSE
YDL117W_S354	YDL117W	CYK3	S354	S	354	MS	MS.11_5	10.4122850185527	TRUE
YDL117W_S354	YDL117W	CYK3	S354	S	354	HU	HU.23_5	10.2046944397556	TRUE
YDL117W_S354	YDL117W	CYK3	S354	S	354	PQ	PQ.51_4	10.7579149409298	TRUE
YDL117W_S354	YDL117W	CYK3	S354	S	354	DC	DC.63_4	11.1262582446869	TRUE
YDL117W_S354	YDL117W	CYK3	S354	S	354	FP	FP.74_4	12.3280785918783	FALSE
YDL117W_S354	YDL117W	CYK3	S354	S	354	BZ	BZ.86_4	12.206285252564	TRUE
YDL117W_S354	YDL117W	CYK3	S354	S	354	UT	UT.109_4	15.0645285050371	FALSE
YDL117W_S354	YDL117W	CYK3	S354	S	354	MT	MT.12_5	13.7540227707646	FALSE
YDL117W_S354	YDL117W	CYK3	S354	S	354	EC	EC.48_4	6.64120522726107	TRUE
YDL117W_S354	YDL117W	CYK3	S354	S	354	CS23	CS23.60_4	12.6907544212663	TRUE
YDL117W_S354	YDL117W	CYK3	S354	S	354	LA	LA.71_4	13.1093721003452	TRUE
YDL117W_S354	YDL117W	CYK3	S354	S	354	SA	SA.83_4	14.7295470554646	FALSE
YDL117W_S354	YDL117W	CYK3	S354	S	354	OA	OA.105_4	11.8059477231475	TRUE
YDL117W_S354	YDL117W	CYK3	S354	S	354	SD	SD.9_5	15.9702451929425	FALSE
YDL117W_S354	YDL117W	CYK3	S354	S	354	CO	CO.21_5	13.5401761894396	TRUE
YDL117W_S354	YDL117W	CYK3	S354	S	354	AB	AB.52_4	9.61578815038432	TRUE
YDL117W_S354	YDL117W	CYK3	S354	S	354	C8	C8.64_4	10.1211578627875	TRUE
YDL117W_S354	YDL117W	CYK3	S354	S	354	DI	DI.97_4	16.3997940727336	FALSE
YDL117W_S354	YDL117W	CYK3	S354	S	354	NC	NC.1_5	12.7885596317688	TRUE
YDL117W_S354	YDL117W	CYK3	S354	S	354	P8	P8.13_5	11.6097696840459	TRUE
YDL117W_S354	YDL117W	CYK3	S354	S	354	AA	AA.24_5	15.7639544849173	FALSE
YDL117W_S354	YDL117W	CYK3	S354	S	354	HS37	HS37.56_4	10.0791704298686	TRUE
YDL117W_S354	YDL117W	CYK3	S354	S	354	OY	OY.68_4	13.4885824749095	FALSE
YDL117W_S354	YDL117W	CYK3	S354	S	354	HU2	HU2.79_4	15.3185300374864	FALSE
YDL117W_S354	YDL117W	CYK3	S354	S	354	FA	FA.90_4	13.6125694804518	TRUE
YDL117W_S354	YDL117W	CYK3	S354	S	354	I5	I5.101_4	14.2200896782502	FALSE
YDL117W_S354	YDL117W	CYK3	S354	S	354	SO	SO.5_5	10.7265274382349	TRUE
YDL117W_S354	YDL117W	CYK3	S354	S	354	BM	BM.18_5	16.4538965933775	FALSE
YDL117W_S354	YDL117W	CYK3	S354	S	354	HS42	HS42.28_5	17.7038914007043	FALSE
YDL117W_S354	YDL117W	CYK3	S354	S	354	NO	NO.59_4	2.86796269176447	TRUE
YDL117W_S354	YDL117W	CYK3	S354	S	354	AY	AY.70_4	16.2573355868267	FALSE
YDL117W_S354	YDL117W	CYK3	S354	S	354	SH	SH.82_4	13.1815822666651	TRUE
YDL117W_S354	YDL117W	CYK3	S354	S	354	CZ	CZ.93_4	16.2321694160115	FALSE
YDL117W_S354	YDL117W	CYK3	S354	S	354	YC	YC.104_4	8.88974955205374	TRUE
YDL117W_S354	YDL117W	CYK3	S354	S	354	ET	ET.8_5	12.9772760389801	TRUE
YDL117W_S354	YDL117W	CYK3	S354	S	354	ZN	ZN.20_5	11.7429860229436	TRUE
YDL117W_S354	YDL117W	CYK3	S354	S	354	UTF	UTF.32_5	13.2196977861867	TRUE
YDL117W_S354	YDL117W	CYK3	S354	S	354	CM	CM.72_4	15.4506644881658	FALSE
YDL117W_S354	YDL117W	CYK3	S354	S	354	AZ	AZ.84_4	12.6609860638992	TRUE
YDL117W_S354	YDL117W	CYK3	S354	S	354	ZC	ZC.94_4	15.3835972729497	FALSE
YDL117W_S354	YDL117W	CYK3	S354	S	354	HS48	HS48.106_4	12.1624427526086	TRUE
YDL117W_S354	YDL117W	CYK3	S354	S	354	H2O1	H2O1.10_5	11.7950928776294	TRUE
YDL117W_S354	YDL117W	CYK3	S354	S	354	CF	CF.22_5	10.6799936634589	TRUE
YDL117W_S354	YDL117W	CYK3	S354	S	354	ST	ST.54_4	10.01742389742	TRUE
YDL117W_S354	YDL117W	CYK3	S354	S	354	C5	C5.66_4	12.5971299576818	TRUE
YDL117W_S354	YDL117W	CYK3	S354	S	354	VY	VY.77_4	12.2192653330959	TRUE
YDL117W_S354	YDL117W	CYK3	S354	S	354	AN	AN.89_4	9.91721346929836	TRUE
YDL117W_S354	YDL117W	CYK3	S354	S	354	UT	UT.3_5	16.3450104279495	FALSE
YDL117W_S354	YDL117W	CYK3	S354	S	354	FE	FE.15_5	11.8377028669013	TRUE
YDL117W_S354	YDL117W	CYK3	S354	S	354	RP	RP.26_5	11.39711617593	TRUE
YDL117W_S354	YDL117W	CYK3	S354	S	354	FZ	FZ.55_4	13.0928703291422	TRUE
YDL117W_S354	YDL117W	CYK3	S354	S	354	C3	C3.67_4	15.4946961709025	FALSE
YDL117W_S354	YDL117W	CYK3	S354	S	354	BY	BY.78_4	12.0107564066723	TRUE
YDL117W_S354	YDL117W	CYK3	S354	S	354	UT	UT.31_4	15.1336349244551	FALSE
YDL117W_S354	YDL117W	CYK3	S354	S	354	I3	I3.100_4	12.9244478982833	TRUE
YDL117W_S354	YDL117W	CYK3	S354	S	354	CA	CA.4_5	10.1505019103117	TRUE
YDL117W_S354	YDL117W	CYK3	S354	S	354	TU	TU.16_5	11.3064036159099	TRUE
YDL117W_S354	YDL117W	CYK3	S354	S	354	YP	YP.27_5	23.1664117713734	FALSE
YDL117W_S354	YDL117W	CYK3	S354	S	354	LP	LP.58_4	14.6872709182964	FALSE
YDL117W_S354	YDL117W	CYK3	S354	S	354	SZ	SZ.81_4	11.4469657781395	FALSE
YDL117W_S354	YDL117W	CYK3	S354	S	354	CV	CV.92_4	15.295390455383	FALSE
YDL117W_S354	YDL117W	CYK3	S354	S	354	H21	H21.7_5	14.2460306525152	FALSE
YDL117W_S354	YDL117W	CYK3	S354	S	354	CS18	CS18.30_5	12.0759419225785	FALSE
YDL117W_S354	YDL117W	CYK3	S354	S	354	PBS	PBS.33_5	13.4137608905098	TRUE
YDL117W_S354	YDL117W	CYK3	S354	S	354	C3	C3.67_5	14.2245959606084	TRUE
YDL117W_S354	YDL117W	CYK3	S354	S	354	HU2	HU2.79_5	16.0023146789921	FALSE
YDL117W_S354	YDL117W	CYK3	S354	S	354	FA	FA.90_5	11.504588292458	TRUE
YDL117W_S354	YDL117W	CYK3	S354	S	354	NO	NO.59_5	11.6347719623399	TRUE
YDL117W_S354	YDL117W	CYK3	S354	S	354	LA	LA.71_5	8.60089319153572	TRUE
YDL117W_S354	YDL117W	CYK3	S354	S	354	SA	SA.83_5	14.457402806897	TRUE
YDL117W_S354	YDL117W	CYK3	S354	S	354	ZC	ZC.94_5	12.6608995033288	TRUE
YDL117W_S354	YDL117W	CYK3	S354	S	354	CS23	CS23.60_5	9.19032027316848	TRUE
YDL117W_S354	YDL117W	CYK3	S354	S	354	CM	CM.72_5	12.490579270097	TRUE
YDL117W_S354	YDL117W	CYK3	S354	S	354	AZ	AZ.84_5	15.9547136447679	FALSE
YDL117W_S354	YDL117W	CYK3	S354	S	354	EB	EB.95_5	16.4333377913973	FALSE
YDL117W_S354	YDL117W	CYK3	S354	S	354	SD	SD.9_6	14.0944828282153	TRUE
YDL117W_S354	YDL117W	CYK3	S354	S	354	GL	GL.43_5	13.5086438021113	TRUE
YDL117W_S354	YDL117W	CYK3	S354	S	354	FZ	FZ.55_5	10.2113483618015	TRUE
YDL117W_S354	YDL117W	CYK3	S354	S	354	C5	C5.66_5	14.2575483085272	TRUE
YDL117W_S354	YDL117W	CYK3	S354	S	354	BY	BY.78_5	13.5555764720818	TRUE
YDL117W_S354	YDL117W	CYK3	S354	S	354	UT	UT.31_5	14.4727436314555	TRUE
YDL117W_S354	YDL117W	CYK3	S354	S	354	I3	I3.100_5	13.8099871066425	TRUE
YDL117W_S354	YDL117W	CYK3	S354	S	354	UT	UT.3_6	14.3152725370725	TRUE
YDL117W_S354	YDL117W	CYK3	S354	S	354	FE	FE.15_6	11.2145515939864	TRUE
YDL117W_S354	YDL117W	CYK3	S354	S	354	CN	CN.41_5	10.7187941489416	TRUE
YDL117W_S354	YDL117W	CYK3	S354	S	354	MY	MY.53_5	11.1101744083622	TRUE
YDL117W_S354	YDL117W	CYK3	S354	S	354	C8	C8.64_5	13.2711855065761	FALSE
YDL117W_S354	YDL117W	CYK3	S354	S	354	CI	CI.76_5	14.3405726403028	FALSE
YDL117W_S354	YDL117W	CYK3	S354	S	354	WT	WT.88_5	12.1637786718744	FALSE
YDL117W_S354	YDL117W	CYK3	S354	S	354	KA	KA.99_5	15.9686822278386	FALSE
YDL117W_S354	YDL117W	CYK3	S354	S	354	NC	NC.1_6	11.8578401109192	FALSE
YDL117W_S354	YDL117W	CYK3	S354	S	354	P8	P8.13_6	9.65897163971427	TRUE
YDL117W_S354	YDL117W	CYK3	S354	S	354	OY	OY.68_5	10.4806191516983	FALSE
YDL117W_S354	YDL117W	CYK3	S354	S	354	DG	DG.80_5	16.998466362269	FALSE
YDL117W_S354	YDL117W	CYK3	S354	S	354	FY	FY.91_5	14.4793642663285	FALSE
YDL117W_S354	YDL117W	CYK3	S354	S	354	I7	I7.102_5	10.0127831185396	TRUE
YDL117W_S354	YDL117W	CYK3	S354	S	354	SO	SO.5_6	9.86989905685834	TRUE
YDL117W_S354	YDL117W	CYK3	S354	S	354	EA	EA.38_5	13.2787809648854	FALSE
YDL117W_S354	YDL117W	CYK3	S354	S	354	TA	TA.50_5	11.212796123961	TRUE
YDL117W_S354	YDL117W	CYK3	S354	S	354	AF2	AF2.61_5	17.2495766386896	FALSE
YDL117W_S354	YDL117W	CYK3	S354	S	354	DY	DY.73_5	18.1508150787094	FALSE
YDL117W_S354	YDL117W	CYK3	S354	S	354	NR	NR.85_5	15.6748603335915	FALSE
YDL117W_S354	YDL117W	CYK3	S354	S	354	HS48	HS48.106_5	7.38246358827544	TRUE
YDL117W_S354	YDL117W	CYK3	S354	S	354	H2O1	H2O1.10_6	14.8943965582377	FALSE
YDL117W_S354	YDL117W	CYK3	S354	S	354	CP	CP.47_5	9.21082594878192	TRUE
YDL117W_S354	YDL117W	CYK3	S354	S	354	LP	LP.58_5	15.9773347900581	FALSE
YDL117W_S354	YDL117W	CYK3	S354	S	354	AY	AY.70_5	12.3043201258377	FALSE
YDL117W_S354	YDL117W	CYK3	S354	S	354	SH	SH.82_5	14.8744570219289	FALSE
YDL117W_S354	YDL117W	CYK3	S354	S	354	CZ	CZ.93_5	13.608898601135	FALSE
YDL117W_S354	YDL117W	CYK3	S354	S	354	H21	H21.7_6	11.1659417330028	TRUE
YDL117W_S354	YDL117W	CYK3	S354	S	354	LG	LG.35_5	12.2466805957826	TRUE
YDL117W_S354	YDL117W	CYK3	S354	S	354	NY	NY.46_5	9.81723251928618	TRUE
YDL117W_S354	YDL117W	CYK3	S354	S	354	NO2	NO2.57_5	16.193625758002	FALSE
YDL117W_S354	YDL117W	CYK3	S354	S	354	SZ	SZ.81_5	11.6299601244166	FALSE
YDL117W_S354	YDL117W	CYK3	S354	S	354	I8	I8.103_5	8.6842671840758	TRUE
YDL117W_S354	YDL117W	CYK3	S354	S	354	PQ	PQ.51_5	13.9106392855569	FALSE
YDL117W_S354	YDL117W	CYK3	S354	S	354	SP	SP.62_5	11.3516796100339	TRUE
YDL117W_S354	YDL117W	CYK3	S354	S	354	FP	FP.74_5	7.21924616639253	TRUE
YDL117W_S354	YDL117W	CYK3	S354	S	354	BZ	BZ.86_5	15.5933443797679	FALSE
YDL117W_S354	YDL117W	CYK3	S354	S	354	UT	UT.108_5	14.9401767226501	FALSE
YDL117W_S354	YDL117W	CYK3	S354	S	354	MS	MS.11_6	12.4769401307985	TRUE
YDL117W_S354	YDL117W	CYK3	S354	S	354	NN	NN.40_5	14.0497859573203	FALSE
YDL117W_S354	YDL117W	CYK3	S354	S	354	AB	AB.52_5	12.3024323536082	TRUE
YDL117W_S354	YDL117W	CYK3	S354	S	354	DC	DC.63_5	10.9870256722215	TRUE
YDL117W_S354	YDL117W	CYK3	S354	S	354	CY	CY.75_5	14.7154655049273	FALSE
YDL117W_S354	YDL117W	CYK3	S354	S	354	VC	VC.87_5	14.096053425775	FALSE
YDL117W_S354	YDL117W	CYK3	S354	S	354	MD	MD.98_5	9.34243783219326	TRUE
YDL117W_S354	YDL117W	CYK3	S354	S	354	UT	UT.109_5	13.0851265998405	FALSE
YDL117W_S354	YDL117W	CYK3	S354	S	354	MT	MT.12_6	12.5997933589035	TRUE
YDL117W_S354	YDL117W	CYK3	S354	S	354	CG	CG.42_5	12.4970548675907	TRUE
YDL117W_S354	YDL117W	CYK3	S354	S	354	ST	ST.54_5	11.081350869089	TRUE
YDL117W_S354	YDL117W	CYK3	S354	S	354	C7	C7.65_5	9.11004071736838	TRUE
YDL117W_S354	YDL117W	CYK3	S354	S	354	VY	VY.77_5	13.0558978971512	TRUE
YDL117W_S354	YDL117W	CYK3	S354	S	354	AN	AN.89_5	12.0555921122665	TRUE
YDL117W_S354	YDL117W	CYK3	S354	S	354	KC	KC.2_6	14.1641125404839	FALSE
YDL117W_S354	YDL117W	CYK3	S354	S	354	BU	BU.14_6	9.63673470923552	TRUE
YDL117W_S354	YDL117W	CYK3	S354	S	354	CF	CF.22_6	15.2066065599538	FALSE
YDL117W_S354	YDL117W	CYK3	S354	S	354	NG	NG.34_6	14.8320526478396	FALSE
YDL117W_S354	YDL117W	CYK3	S354	S	354	NY	NY.46_6	14.6750999517377	FALSE
YDL117W_S354	YDL117W	CYK3	S354	S	354	NO2	NO2.57_6	13.5371505193981	FALSE
YDL117W_S354	YDL117W	CYK3	S354	S	354	DG	DG.80_6	12.9028925401953	FALSE
YDL117W_S354	YDL117W	CYK3	S354	S	354	FA	FA.90_6	14.1140387215416	FALSE
YDL117W_S354	YDL117W	CYK3	S354	S	354	I7	I7.102_6	9.45142626795395	TRUE
YDL117W_S354	YDL117W	CYK3	S354	S	354	YP	YP.27_6	18.7904321879278	FALSE
YDL117W_S354	YDL117W	CYK3	S354	S	354	SP	SP.62_6	7.84591175727798	TRUE
YDL117W_S354	YDL117W	CYK3	S354	S	354	FP	FP.74_6	13.9685402628899	FALSE
YDL117W_S354	YDL117W	CYK3	S354	S	354	NR	NR.85_6	14.3199236276541	FALSE
YDL117W_S354	YDL117W	CYK3	S354	S	354	EB	EB.95_6	13.0430417873956	FALSE
YDL117W_S354	YDL117W	CYK3	S354	S	354	UT	UT.108_6	11.9954750962752	FALSE
YDL117W_S354	YDL117W	CYK3	S354	S	354	HS42	HS42.28_6	12.4628838921955	FALSE
YDL117W_S354	YDL117W	CYK3	S354	S	354	NN	NN.40_6	12.9367855073227	FALSE
YDL117W_S354	YDL117W	CYK3	S354	S	354	PQ	PQ.51_6	12.7464199231604	FALSE
YDL117W_S354	YDL117W	CYK3	S354	S	354	DC	DC.63_6	12.4813072788193	FALSE
YDL117W_S354	YDL117W	CYK3	S354	S	354	CY	CY.75_6	13.9728912392775	FALSE
YDL117W_S354	YDL117W	CYK3	S354	S	354	RP	RP.26_6	13.8383878801004	FALSE
YDL117W_S354	YDL117W	CYK3	S354	S	354	EA	EA.38_6	15.2291475388282	FALSE
YDL117W_S354	YDL117W	CYK3	S354	S	354	TA	TA.50_6	12.6356082894308	FALSE
YDL117W_S354	YDL117W	CYK3	S354	S	354	DY	DY.73_6	14.6270850149782	FALSE
YDL117W_S354	YDL117W	CYK3	S354	S	354	AZ	AZ.84_6	14.0385212300973	FALSE
YDL117W_S354	YDL117W	CYK3	S354	S	354	ZC	ZC.94_6	15.1501419741666	FALSE
YDL117W_S354	YDL117W	CYK3	S354	S	354	HU	HU.23_6	12.5224679371967	FALSE
YDL117W_S354	YDL117W	CYK3	S354	S	354	LG	LG.35_6	11.5122165195096	TRUE
YDL117W_S354	YDL117W	CYK3	S354	S	354	CP	CP.47_6	10.6022163121175	TRUE
YDL117W_S354	YDL117W	CYK3	S354	S	354	LP	LP.58_6	15.2596948498398	FALSE
YDL117W_S354	YDL117W	CYK3	S354	S	354	AY	AY.70_6	13.5584367998111	FALSE
YDL117W_S354	YDL117W	CYK3	S354	S	354	FY	FY.91_6	12.4398764387441	FALSE
YDL117W_S354	YDL117W	CYK3	S354	S	354	I8	I8.103_6	4.27468431337555	TRUE
YDL117W_S354	YDL117W	CYK3	S354	S	354	TU	TU.16_6	11.4858456931959	FALSE
YDL117W_S354	YDL117W	CYK3	S354	S	354	AF	AF.29_6	12.3086121577708	FALSE
YDL117W_S354	YDL117W	CYK3	S354	S	354	CN	CN.41_6	12.3567170532085	FALSE
YDL117W_S354	YDL117W	CYK3	S354	S	354	AB	AB.52_6	11.461272787052	TRUE
YDL117W_S354	YDL117W	CYK3	S354	S	354	C8	C8.64_6	6.7567389872088	TRUE
YDL117W_S354	YDL117W	CYK3	S354	S	354	BZ	BZ.86_6	14.5153522704105	FALSE
YDL117W_S354	YDL117W	CYK3	S354	S	354	DI	DI.97_6	12.1586311924698	FALSE
YDL117W_S354	YDL117W	CYK3	S354	S	354	MN	MN.19_6	12.7364800032321	FALSE
YDL117W_S354	YDL117W	CYK3	S354	S	354	UTF	UTF.32_6	15.3862966692971	FALSE
YDL117W_S354	YDL117W	CYK3	S354	S	354	GL	GL.43_6	14.81061491252	FALSE
YDL117W_S354	YDL117W	CYK3	S354	S	354	ST	ST.54_6	13.7909786669795	FALSE
YDL117W_S354	YDL117W	CYK3	S354	S	354	C5	C5.66_6	13.3812863054663	FALSE
YDL117W_S354	YDL117W	CYK3	S354	S	354	BY	BY.78_6	14.4683877487355	FALSE
YDL117W_S354	YDL117W	CYK3	S354	S	354	WT	WT.88_6	14.1941472020519	FALSE
YDL117W_S354	YDL117W	CYK3	S354	S	354	KA	KA.99_6	14.6801787940896	FALSE
YDL117W_S354	YDL117W	CYK3	S354	S	354	CW	CW.37_6	8.7159129161266	TRUE
YDL117W_S354	YDL117W	CYK3	S354	S	354	RN	RN.49_6	13.5539951319009	FALSE
YDL117W_S354	YDL117W	CYK3	S354	S	354	CS23	CS23.60_6	14.241095940539	FALSE
YDL117W_S354	YDL117W	CYK3	S354	S	354	CM	CM.72_6	15.6715700044618	FALSE
YDL117W_S354	YDL117W	CYK3	S354	S	354	SA	SA.83_6	15.0254348330176	FALSE
YDL117W_S354	YDL117W	CYK3	S354	S	354	CS18	CS18.30_6	13.5331927173559	FALSE
YDL117W_S354	YDL117W	CYK3	S354	S	354	CG	CG.42_6	13.1931710829958	FALSE
YDL117W_S354	YDL117W	CYK3	S354	S	354	MY	MY.53_6	10.1530875667285	TRUE
YDL117W_S354	YDL117W	CYK3	S354	S	354	C7	C7.65_6	11.0372940685707	FALSE
YDL117W_S354	YDL117W	CYK3	S354	S	354	VY	VY.77_6	14.2264059356691	FALSE
YDL117W_S354	YDL117W	CYK3	S354	S	354	VC	VC.87_6	13.7398876853624	FALSE
YDL117W_S354	YDL117W	CYK3	S354	S	354	MD	MD.98_6	9.26989225298198	FALSE
YDL117W_S354	YDL117W	CYK3	S354	S	354	ZN	ZN.20_6	13.4813596033567	FALSE
YDL117W_S354	YDL117W	CYK3	S354	S	354	RF	RF.44_6	9.62126381651405	FALSE
YDL117W_S354	YDL117W	CYK3	S354	S	354	FZ	FZ.55_6	13.4306745085532	FALSE
YDL117W_S354	YDL117W	CYK3	S354	S	354	C3	C3.67_6	14.0515612468209	FALSE
YDL117W_S354	YDL117W	CYK3	S354	S	354	AN	AN.89_6	13.8207332474447	FALSE
YDL117W_S354	YDL117W	CYK3	S354	S	354	I3	I3.100_6	2.49465121768993	TRUE
YDL117W_S354	YDL117W	CYK3	S354	S	354	CO	CO.21_6	13.8412801906325	FALSE
YDL117W_S354	YDL117W	CYK3	S354	S	354	PBS	PBS.33_6	13.7614486756275	FALSE
YDL117W_S354	YDL117W	CYK3	S354	S	354	DM	DM.45_6	12.8610302897277	FALSE
YDL117W_S354	YDL117W	CYK3	S354	S	354	HS37	HS37.56_6	13.3530852547946	FALSE
YDL117W_S354	YDL117W	CYK3	S354	S	354	OY	OY.68_6	13.911480991498	FALSE
YDL117W_S354	YDL117W	CYK3	S354	S	354	HU2	HU2.79_6	13.8602413282495	FALSE
YDL117W_S354	YDL117W	CYK3	S354	S	354	UT	UT.31_6	14.0122663674967	FALSE
YDL117W_S354	YDL117W	CYK3	S354	S	354	I5	I5.101_6	12.1406042523205	FALSE
YDL117W_S354	YDL117W	CYK3	S354	S	354	AA	AA.24_6	13.0489853518908	FALSE
YDL117W_S354	YDL117W	CYK3	S354	S	354	DP	DP.36_6	14.1334474952028	FALSE
YDL117W_S354	YDL117W	CYK3	S354	S	354	NO	NO.59_6	14.8545168457158	FALSE
YDL117W_S354	YDL117W	CYK3	S354	S	354	LA	LA.71_6	14.315603054541	FALSE
YDL117W_S354	YDL117W	CYK3	S354	S	354	SH	SH.82_6	10.0488910938288	TRUE
YDL117W_S354	YDL117W	CYK3	S354	S	354	CV	CV.92_6	14.3239363829293	FALSE
YDL117W_S354	YDL117W	CYK3	S354	S	354	YC	YC.104_6	10.8864162709486	FALSE
YDL117W_S354	YDL117W	CYK3	S354	S	354	DG	DG.80_3	15.9056038938727	FALSE
YDL117W_S354	YDL117W	CYK3	S354	S	354	FY	FY.91_3	13.7812754757556	FALSE
YDL117W_S354	YDL117W	CYK3	S354	S	354	I8	I8.103_3	12.9622796872294	FALSE
YDL117W_S354	YDL117W	CYK3	S354	S	354	H21	H21.7_4	12.8984170905765	FALSE
YDL117W_S354	YDL117W	CYK3	S354	S	354	BM	BM.18_4	13.5584770683682	FALSE
YDL117W_S354	YDL117W	CYK3	S354	S	354	CS18	CS18.30_4	12.5158479679069	FALSE
YDL117W_S354	YDL117W	CYK3	S354	S	354	GL	GL.43_4	11.4463088973999	FALSE
YDL117W_S354	YDL117W	CYK3	S354	S	354	CM	CM.72_3	13.4684381118327	FALSE
YDL117W_S354	YDL117W	CYK3	S354	S	354	SA	SA.83_3	14.8292799956298	FALSE
YDL117W_S354	YDL117W	CYK3	S354	S	354	ZC	ZC.94_3	14.633432042243	FALSE
YDL117W_S354	YDL117W	CYK3	S354	S	354	HS48	HS48.106_3	14.3728501397358	FALSE
YDL117W_S354	YDL117W	CYK3	S354	S	354	CO	CO.21_4	14.2671503304606	FALSE
YDL117W_S354	YDL117W	CYK3	S354	S	354	NG	NG.34_4	10.2624822330705	TRUE
YDL117W_S354	YDL117W	CYK3	S354	S	354	NY	NY.46_4	11.9361183411378	FALSE
YDL117W_S354	YDL117W	CYK3	S354	S	354	DY	DY.73_3	16.5231300855226	FALSE
YDL117W_S354	YDL117W	CYK3	S354	S	354	AZ	AZ.84_3	13.8289890833864	FALSE
YDL117W_S354	YDL117W	CYK3	S354	S	354	EB	EB.95_3	15.8661826163561	FALSE
YDL117W_S354	YDL117W	CYK3	S354	S	354	UT	UT.108_3	15.5215067256069	FALSE
YDL117W_S354	YDL117W	CYK3	S354	S	354	H2O1	H2O1.10_4	12.1984684298511	FALSE
YDL117W_S354	YDL117W	CYK3	S354	S	354	CF	CF.22_4	7.21850788730573	TRUE
YDL117W_S354	YDL117W	CYK3	S354	S	354	LG	LG.35_4	10.2988997780086	TRUE
YDL117W_S354	YDL117W	CYK3	S354	S	354	CP	CP.47_4	9.84365557557462	TRUE
YDL117W_S354	YDL117W	CYK3	S354	S	354	C3	C3.67_3	14.3481052954057	FALSE
YDL117W_S354	YDL117W	CYK3	S354	S	354	BY	BY.78_3	12.3899018028201	FALSE
YDL117W_S354	YDL117W	CYK3	S354	S	354	UT	UT.31_3	13.6914325840246	FALSE
YDL117W_S354	YDL117W	CYK3	S354	S	354	I5	I5.101_3	10.5031784121225	FALSE
YDL117W_S354	YDL117W	CYK3	S354	S	354	SO	SO.5_4	10.8809892798566	TRUE
YDL117W_S354	YDL117W	CYK3	S354	S	354	FE	FE.15_4	10.4627795629292	TRUE
YDL117W_S354	YDL117W	CYK3	S354	S	354	HS42	HS42.28_4	15.0046118725222	FALSE
YDL117W_S354	YDL117W	CYK3	S354	S	354	CN	CN.41_4	9.23870202332055	TRUE
YDL117W_S354	YDL117W	CYK3	S354	S	354	LA	LA.71_3	14.6089900470363	FALSE
YDL117W_S354	YDL117W	CYK3	S354	S	354	SH	SH.82_3	15.7690871588669	FALSE
YDL117W_S354	YDL117W	CYK3	S354	S	354	CZ	CZ.93_3	15.0637467549391	FALSE
YDL117W_S354	YDL117W	CYK3	S354	S	354	OA	OA.105_3	15.4015624430264	FALSE
YDL117W_S354	YDL117W	CYK3	S354	S	354	SD	SD.9_4	13.9295068130301	FALSE
YDL117W_S354	YDL117W	CYK3	S354	S	354	ZN	ZN.20_4	15.7700349423821	FALSE
YDL117W_S354	YDL117W	CYK3	S354	S	354	PBS	PBS.33_4	14.9860605951544	FALSE
YDL117W_S354	YDL117W	CYK3	S354	S	354	DM	DM.45_4	7.18081014938565	TRUE
YDL117W_S354	YDL117W	CYK3	S354	S	354	DC	DC.63_3	7.66587326234131	TRUE
YDL117W_S354	YDL117W	CYK3	S354	S	354	FP	FP.74_3	14.2353813505144	FALSE
YDL117W_S354	YDL117W	CYK3	S354	S	354	NR	NR.85_3	13.4420157228838	FALSE
YDL117W_S354	YDL117W	CYK3	S354	S	354	UT	UT.109_3	14.5725375475375	FALSE
YDL117W_S354	YDL117W	CYK3	S354	S	354	MS	MS.11_4	12.8398180347218	FALSE
YDL117W_S354	YDL117W	CYK3	S354	S	354	HU	HU.23_4	14.2029429167532	FALSE
YDL117W_S354	YDL117W	CYK3	S354	S	354	DP	DP.36_4	13.5398860138727	FALSE
YDL117W_S354	YDL117W	CYK3	S354	S	354	CI	CI.76_3	15.4960316190196	FALSE
YDL117W_S354	YDL117W	CYK3	S354	S	354	WT	WT.88_3	11.9881796507461	FALSE
YDL117W_S354	YDL117W	CYK3	S354	S	354	KA	KA.99_3	14.0055129756908	FALSE
YDL117W_S354	YDL117W	CYK3	S354	S	354	UT	UT.3_4	13.4024665283077	FALSE
YDL117W_S354	YDL117W	CYK3	S354	S	354	RP	RP.26_4	11.2621988508123	FALSE
YDL117W_S354	YDL117W	CYK3	S354	S	354	C8	C8.64_3	12.5306054106242	FALSE
YDL117W_S354	YDL117W	CYK3	S354	S	354	BZ	BZ.86_3	13.8124897084683	FALSE
YDL117W_S354	YDL117W	CYK3	S354	S	354	DI	DI.97_3	14.521354451756	FALSE
YDL117W_S354	YDL117W	CYK3	S354	S	354	NC	NC.1_4	12.3984019407072	FALSE
YDL117W_S354	YDL117W	CYK3	S354	S	354	MT	MT.12_4	6.49347058487019	TRUE
YDL117W_S354	YDL117W	CYK3	S354	S	354	AA	AA.24_4	13.8956280532489	FALSE
YDL117W_S354	YDL117W	CYK3	S354	S	354	CW	CW.37_4	9.87449998722755	TRUE
YDL117W_S354	YDL117W	CYK3	S354	S	354	C7	C7.65_3	9.08613101230101	TRUE
YDL117W_S354	YDL117W	CYK3	S354	S	354	CY	CY.75_3	11.5804765477518	FALSE
YDL117W_S354	YDL117W	CYK3	S354	S	354	VC	VC.87_3	13.7139042725292	FALSE
YDL117W_S354	YDL117W	CYK3	S354	S	354	MD	MD.98_3	11.7676791232054	FALSE
YDL117W_S354	YDL117W	CYK3	S354	S	354	KC	KC.2_4	13.6549923507527	FALSE
YDL117W_S354	YDL117W	CYK3	S354	S	354	P8	P8.13_4	11.6068308433342	FALSE
YDL117W_S354	YDL117W	CYK3	S354	S	354	CX	CX.25_4	8.23721350785423	FALSE
YDL117W_S354	YDL117W	CYK3	S354	S	354	EA	EA.38_4	12.3155568921891	FALSE
YDL117W_S354	YDL117W	CYK3	S354	S	354	OY	OY.68_3	15.2569798544816	FALSE
YDL117W_S354	YDL117W	CYK3	S354	S	354	HU2	HU2.79_3	13.2743293515477	FALSE
YDL117W_S354	YDL117W	CYK3	S354	S	354	FA	FA.90_3	14.2646838997766	FALSE
YDL117W_S354	YDL117W	CYK3	S354	S	354	I7	I7.102_3	12.308314884078	FALSE
YDL117W_S354	YDL117W	CYK3	S354	S	354	DT	DT.6_4	13.9106289067888	FALSE
YDL117W_S354	YDL117W	CYK3	S354	S	354	TU	TU.16_4	13.9001169885734	FALSE
YDL117W_S354	YDL117W	CYK3	S354	S	354	AF	AF.29_4	14.5002679033663	FALSE
YDL117W_S354	YDL117W	CYK3	S354	S	354	CG	CG.42_4	14.1346061709781	FALSE
YDL117W_S354	YDL117W	CYK3	S354	S	354	AY	AY.70_3	14.8819183227628	FALSE
YDL117W_S354	YDL117W	CYK3	S354	S	354	SZ	SZ.81_3	14.8434832194936	FALSE
YDL117W_S354	YDL117W	CYK3	S354	S	354	CV	CV.92_3	14.9222751910484	FALSE
YDL117W_S354	YDL117W	CYK3	S354	S	354	YC	YC.104_3	12.8963240789054	FALSE
YDL117W_S354	YDL117W	CYK3	S354	S	354	ET	ET.8_4	13.6016556787618	FALSE
YDL117W_S354	YDL117W	CYK3	S354	S	354	MN	MN.19_4	14.3352529433994	FALSE
YDL117W_S354	YDL117W	CYK3	S354	S	354	UTF	UTF.32_4	14.3804097577742	FALSE
YDL117W_S354	YDL117W	CYK3	S354	S	354	RF	RF.44_4	7.4848132020986204	TRUE
YDL117W_S354	YDL117W	CYK3	S354	S	354	UT	UT.3_1	14.8366671733726	FALSE
YDL117W_S354	YDL117W	CYK3	S354	S	354	FE	FE.15_1	11.3503743722469	FALSE
YDL117W_S354	YDL117W	CYK3	S354	S	354	YP	YP.27_1	21.6790797231439	FALSE
YDL117W_S354	YDL117W	CYK3	S354	S	354	PQ	PQ.51_1	8.73462903120971	TRUE
YDL117W_S354	YDL117W	CYK3	S354	S	354	DC	DC.63_1	6.60720670988848	TRUE
YDL117W_S354	YDL117W	CYK3	S354	S	354	FP	FP.74_1	14.5968582809501	FALSE
YDL117W_S354	YDL117W	CYK3	S354	S	354	BZ	BZ.86_1	12.0222901779716	FALSE
YDL117W_S354	YDL117W	CYK3	S354	S	354	SD	SD.9_1	14.9849807178391	FALSE
YDL117W_S354	YDL117W	CYK3	S354	S	354	CO	CO.21_1	15.114296889656	FALSE
YDL117W_S354	YDL117W	CYK3	S354	S	354	NG	NG.34_1	10.5838173486254	TRUE
YDL117W_S354	YDL117W	CYK3	S354	S	354	DM	DM.45_1	14.1129646359856	FALSE
YDL117W_S354	YDL117W	CYK3	S354	S	354	NO2	NO2.57_1	16.07482367035	FALSE
YDL117W_S354	YDL117W	CYK3	S354	S	354	OY	OY.68_1	11.5015532879854	TRUE
YDL117W_S354	YDL117W	CYK3	S354	S	354	DG	DG.80_1	17.1483250017674	FALSE
YDL117W_S354	YDL117W	CYK3	S354	S	354	FY	FY.91_1	7.31074480041848	TRUE
YDL117W_S354	YDL117W	CYK3	S354	S	354	DT	DT.6_1	10.6784426179651	TRUE
YDL117W_S354	YDL117W	CYK3	S354	S	354	BM	BM.18_1	14.8884013621937	FALSE
YDL117W_S354	YDL117W	CYK3	S354	S	354	CS18	CS18.30_1	14.7970526675282	FALSE
YDL117W_S354	YDL117W	CYK3	S354	S	354	CG	CG.42_1	10.8190082309876	FALSE
YDL117W_S354	YDL117W	CYK3	S354	S	354	ST	ST.54_1	15.4099129073454	FALSE
YDL117W_S354	YDL117W	CYK3	S354	S	354	VY	VY.77_1	11.0939598603661	TRUE
YDL117W_S354	YDL117W	CYK3	S354	S	354	AN	AN.89_1	15.0329306653491	FALSE
YDL117W_S354	YDL117W	CYK3	S354	S	354	MT	MT.12_1	13.5479718103688	FALSE
YDL117W_S354	YDL117W	CYK3	S354	S	354	AA	AA.24_1	15.4442976534097	FALSE
YDL117W_S354	YDL117W	CYK3	S354	S	354	CW	CW.37_1	10.0093783584128	TRUE
YDL117W_S354	YDL117W	CYK3	S354	S	354	EC	EC.48_1	10.9219971043616	TRUE
YDL117W_S354	YDL117W	CYK3	S354	S	354	CS23	CS23.60_1	13.8903191360529	FALSE
YDL117W_S354	YDL117W	CYK3	S354	S	354	LA	LA.71_1	14.467666837728	FALSE
YDL117W_S354	YDL117W	CYK3	S354	S	354	SA	SA.83_1	14.3738147041105	FALSE
YDL117W_S354	YDL117W	CYK3	S354	S	354	CZ	CZ.93_1	14.8888721099153	FALSE
YDL117W_S354	YDL117W	CYK3	S354	S	354	NC	NC.1_1	8.5228932444615	TRUE
YDL117W_S354	YDL117W	CYK3	S354	S	354	P8	P8.13_1	9.2495600468012	TRUE
YDL117W_S354	YDL117W	CYK3	S354	S	354	CX	CX.25_1	13.7809512649847	FALSE
YDL117W_S354	YDL117W	CYK3	S354	S	354	RN	RN.49_1	14.1102017618902	FALSE
YDL117W_S354	YDL117W	CYK3	S354	S	354	AF2	AF2.61_1	16.4423599624891	FALSE
YDL117W_S354	YDL117W	CYK3	S354	S	354	CM	CM.72_1	9.59879583383301	TRUE
YDL117W_S354	YDL117W	CYK3	S354	S	354	AZ	AZ.84_1	14.3723162355221	FALSE
YDL117W_S354	YDL117W	CYK3	S354	S	354	SO	SO.5_1	12.8404776677883	FALSE
YDL117W_S354	YDL117W	CYK3	S354	S	354	AF	AF.29_1	14.9190611982807	FALSE
YDL117W_S354	YDL117W	CYK3	S354	S	354	CN	CN.41_1	13.1813509970527	FALSE
YDL117W_S354	YDL117W	CYK3	S354	S	354	MY	MY.53_1	9.16825032588177	TRUE
YDL117W_S354	YDL117W	CYK3	S354	S	354	C7	C7.65_1	13.2980236232929	FALSE
YDL117W_S354	YDL117W	CYK3	S354	S	354	CI	CI.76_1	10.0283339426553	TRUE
YDL117W_S354	YDL117W	CYK3	S354	S	354	WT	WT.88_1	12.9070461627173	FALSE
YDL117W_S354	YDL117W	CYK3	S354	S	354	H2O1	H2O1.10_1	9.64146479921389	TRUE
YDL117W_S354	YDL117W	CYK3	S354	S	354	CF	CF.22_1	13.493553417708	FALSE
YDL117W_S354	YDL117W	CYK3	S354	S	354	LG	LG.35_1	14.6457334914857	FALSE
YDL117W_S354	YDL117W	CYK3	S354	S	354	NY	NY.46_1	13.5698902685195	FALSE
YDL117W_S354	YDL117W	CYK3	S354	S	354	LP	LP.58_1	13.0655173385631	FALSE
YDL117W_S354	YDL117W	CYK3	S354	S	354	SZ	SZ.81_1	13.9626674244556	FALSE
YDL117W_S354	YDL117W	CYK3	S354	S	354	MS	MS.11_1	13.7384289048217	FALSE
YDL117W_S354	YDL117W	CYK3	S354	S	354	HU	HU.23_1	13.7349485630673	FALSE
YDL117W_S354	YDL117W	CYK3	S354	S	354	DP	DP.36_1	13.5757318518769	FALSE
YDL117W_S354	YDL117W	CYK3	S354	S	354	CP	CP.47_1	9.43702249790581	TRUE
YDL117W_S354	YDL117W	CYK3	S354	S	354	NO	NO.59_1	14.0016629438341	FALSE
YDL117W_S354	YDL117W	CYK3	S354	S	354	AY	AY.70_1	13.3275311224486	FALSE
YDL117W_S354	YDL117W	CYK3	S354	S	354	SH	SH.82_1	14.347520154178	FALSE
YDL117W_S354	YDL117W	CYK3	S354	S	354	CV	CV.92_1	14.596068227232	FALSE
YDL117W_S354	YDL117W	CYK3	S354	S	354	KC	KC.2_1	13.6143114268511	FALSE
YDL117W_S354	YDL117W	CYK3	S354	S	354	BU	BU.14_1	14.9880171581658	FALSE
YDL117W_S354	YDL117W	CYK3	S354	S	354	RP	RP.26_1	13.9754749209169	FALSE
YDL117W_S354	YDL117W	CYK3	S354	S	354	EA	EA.38_1	13.8807034143832	FALSE
YDL117W_S354	YDL117W	CYK3	S354	S	354	TA	TA.50_1	13.8979846757721	FALSE
YDL117W_S354	YDL117W	CYK3	S354	S	354	SP	SP.62_1	3.95076607260081	TRUE
YDL117W_S354	YDL117W	CYK3	S354	S	354	DY	DY.73_1	16.9271790060605	FALSE
YDL117W_S354	YDL117W	CYK3	S354	S	354	NR	NR.85_1	14.5110057741035	FALSE
YDL117W_S354	YDL117W	CYK3	S354	S	354	CA	CA.4_1	14.3694699328406	FALSE
YDL117W_S354	YDL117W	CYK3	S354	S	354	TU	TU.16_1	13.6452545084939	FALSE
YDL117W_S354	YDL117W	CYK3	S354	S	354	HS42	HS42.28_1	15.6225855720687	FALSE
YDL117W_S354	YDL117W	CYK3	S354	S	354	NN	NN.40_1	13.9299300468905	FALSE
YDL117W_S354	YDL117W	CYK3	S354	S	354	AB	AB.52_1	15.3112959328137	FALSE
YDL117W_S354	YDL117W	CYK3	S354	S	354	C8	C8.64_1	13.0156748690285	FALSE
YDL117W_S354	YDL117W	CYK3	S354	S	354	CY	CY.75_1	14.6632934644126	FALSE
YDL117W_S354	YDL117W	CYK3	S354	S	354	VC	VC.87_1	14.4668967203746	FALSE
YDL117W_S354	YDL117W	CYK3	S354	S	354	H21	H21.7_1	12.0235014801601	FALSE
YDL117W_S354	YDL117W	CYK3	S354	S	354	MN	MN.19_1	14.3962797022307	FALSE
YDL117W_S354	YDL117W	CYK3	S354	S	354	UTF	UTF.32_1	13.6477090067551	FALSE
YDL117W_S354	YDL117W	CYK3	S354	S	354	GL	GL.43_1	12.1879357333251	FALSE
YDL117W_S354	YDL117W	CYK3	S354	S	354	FZ	FZ.55_1	6.31601477978503	TRUE
YDL117W_S354	YDL117W	CYK3	S354	S	354	C5	C5.66_1	13.4739079063739	FALSE
YDL117W_S354	YDL117W	CYK3	S354	S	354	BY	BY.78_1	8.97702388677328	TRUE
YDL117W_S354	YDL117W	CYK3	S354	S	354	UT	UT.31_1	14.4787916104227	FALSE
YDL117W_S354	YDL117W	CYK3	S354	S	354	ET	ET.8_1	8.67603808147028	TRUE
YDL117W_S354	YDL117W	CYK3	S354	S	354	ZN	ZN.20_1	14.5720137739077	FALSE
YDL117W_S354	YDL117W	CYK3	S354	S	354	PBS	PBS.33_1	15.3404643298377	FALSE
YDL117W_S354	YDL117W	CYK3	S354	S	354	RF	RF.44_1	10.0251577158068	TRUE
YDL117W_S354	YDL117W	CYK3	S354	S	354	HS37	HS37.56_1	9.49690071027774	FALSE
YDL117W_S354	YDL117W	CYK3	S354	S	354	C3	C3.67_1	14.237141066711	FALSE
YDL117W_S354	YDL117W	CYK3	S354	S	354	HU2	HU2.79_1	13.4884559231623	FALSE
YDL117W_S354	YDL117W	CYK3	S354	S	354	FA	FA.90_1	13.0272245312815	FALSE
YDL126C_S770	YDL126C	CDC48	S770	S	770	FA	FA.90_2	16.3673233034707	FALSE
YDL126C_S770	YDL126C	CDC48	S770	S	770	I5	I5.101_2	7.01905304436731	TRUE
YDL126C_S770	YDL126C	CDC48	S770	S	770	CA	CA.4_3	13.0597605989202	FALSE
YDL126C_S770	YDL126C	CDC48	S770	S	770	BU	BU.14_3	14.9243849151499	FALSE
YDL126C_S770	YDL126C	CDC48	S770	S	770	NN	NN.40_3	15.2952798501128	FALSE
YDL126C_S770	YDL126C	CDC48	S770	S	770	PQ	PQ.51_3	16.0175289754997	FALSE
YDL126C_S770	YDL126C	CDC48	S770	S	770	DG	DG.80_2	16.5384825178705	FALSE
YDL126C_S770	YDL126C	CDC48	S770	S	770	FY	FY.91_2	15.5400251280365	FALSE
YDL126C_S770	YDL126C	CDC48	S770	S	770	I7	I7.102_2	7.12224625846835	TRUE
YDL126C_S770	YDL126C	CDC48	S770	S	770	SO	SO.5_3	15.7030309690189	FALSE
YDL126C_S770	YDL126C	CDC48	S770	S	770	FE	FE.15_3	15.6574418424884	FALSE
YDL126C_S770	YDL126C	CDC48	S770	S	770	HS42	HS42.28_3	15.923455074614	FALSE
YDL126C_S770	YDL126C	CDC48	S770	S	770	CN	CN.41_3	15.498468457715	FALSE
YDL126C_S770	YDL126C	CDC48	S770	S	770	AB	AB.52_3	16.4481926968975	FALSE
YDL126C_S770	YDL126C	CDC48	S770	S	770	SZ	SZ.81_2	16.5762530777621	FALSE
YDL126C_S770	YDL126C	CDC48	S770	S	770	DT	DT.6_3	14.9353912565793	FALSE
YDL126C_S770	YDL126C	CDC48	S770	S	770	TU	TU.16_3	15.4587091151092	FALSE
YDL126C_S770	YDL126C	CDC48	S770	S	770	AF	AF.29_3	14.622263413274	FALSE
YDL126C_S770	YDL126C	CDC48	S770	S	770	CG	CG.42_3	14.7229417739072	FALSE
YDL126C_S770	YDL126C	CDC48	S770	S	770	CV	CV.92_2	15.4736516791138	FALSE
YDL126C_S770	YDL126C	CDC48	S770	S	770	H21	H21.7_3	15.6954740512376	FALSE
YDL126C_S770	YDL126C	CDC48	S770	S	770	CS18	CS18.30_3	14.3422081961485	FALSE
YDL126C_S770	YDL126C	CDC48	S770	S	770	CZ	CZ.93_2	15.3987543125819	FALSE
YDL126C_S770	YDL126C	CDC48	S770	S	770	OA	OA.105_2	14.972666120928	FALSE
YDL126C_S770	YDL126C	CDC48	S770	S	770	MN	MN.19_3	14.2128975807797	FALSE
YDL126C_S770	YDL126C	CDC48	S770	S	770	UTF	UTF.32_3	13.6315392915239	FALSE
YDL126C_S770	YDL126C	CDC48	S770	S	770	RF	RF.44_3	16.4320635587771	FALSE
YDL126C_S770	YDL126C	CDC48	S770	S	770	AZ	AZ.84_2	16.4385594876752	FALSE
YDL126C_S770	YDL126C	CDC48	S770	S	770	ZC	ZC.94_2	14.9442760791017	FALSE
YDL126C_S770	YDL126C	CDC48	S770	S	770	HS48	HS48.106_2	16.1693443124178	FALSE
YDL126C_S770	YDL126C	CDC48	S770	S	770	ZN	ZN.20_3	15.6897868160578	FALSE
YDL126C_S770	YDL126C	CDC48	S770	S	770	PBS	PBS.33_3	15.0364077472393	FALSE
YDL126C_S770	YDL126C	CDC48	S770	S	770	NR	NR.85_2	15.3476260989742	FALSE
YDL126C_S770	YDL126C	CDC48	S770	S	770	EB	EB.95_2	14.6857354411363	FALSE
YDL126C_S770	YDL126C	CDC48	S770	S	770	SD	SD.9_3	13.6114744572806	FALSE
YDL126C_S770	YDL126C	CDC48	S770	S	770	CO	CO.21_3	12.912683127406	FALSE
YDL126C_S770	YDL126C	CDC48	S770	S	770	NG	NG.34_3	14.3711856267852	FALSE
YDL126C_S770	YDL126C	CDC48	S770	S	770	DM	DM.45_3	16.2061105459442	FALSE
YDL126C_S770	YDL126C	CDC48	S770	S	770	NO2	NO2.57_3	14.6151196390494	FALSE
YDL126C_S770	YDL126C	CDC48	S770	S	770	BZ	BZ.86_2	15.7920207789724	FALSE
YDL126C_S770	YDL126C	CDC48	S770	S	770	UT	UT.108_2	13.4676174873024	FALSE
YDL126C_S770	YDL126C	CDC48	S770	S	770	H2O1	H2O1.10_3	15.049658639256	FALSE
YDL126C_S770	YDL126C	CDC48	S770	S	770	CF	CF.22_3	13.6348266004916	FALSE
YDL126C_S770	YDL126C	CDC48	S770	S	770	LG	LG.35_3	15.3084095297526	FALSE
YDL126C_S770	YDL126C	CDC48	S770	S	770	NY	NY.46_3	14.7659147780826	FALSE
YDL126C_S770	YDL126C	CDC48	S770	S	770	LP	LP.58_3	14.9122616004016	FALSE
YDL126C_S770	YDL126C	CDC48	S770	S	770	VC	VC.87_2	14.6582786499546	FALSE
YDL126C_S770	YDL126C	CDC48	S770	S	770	DI	DI.97_2	8.2961884775691	TRUE
YDL126C_S770	YDL126C	CDC48	S770	S	770	UT	UT.109_2	13.8715829314169	FALSE
YDL126C_S770	YDL126C	CDC48	S770	S	770	MS	MS.11_3	15.8323202448468	FALSE
YDL126C_S770	YDL126C	CDC48	S770	S	770	DP	DP.36_3	15.3291782610134	FALSE
YDL126C_S770	YDL126C	CDC48	S770	S	770	CP	CP.47_3	15.2908868855556	FALSE
YDL126C_S770	YDL126C	CDC48	S770	S	770	NO	NO.59_3	15.7448047885726	FALSE
YDL126C_S770	YDL126C	CDC48	S770	S	770	WT	WT.88_2	15.6096404505148	FALSE
YDL126C_S770	YDL126C	CDC48	S770	S	770	MD	MD.98_2	7.76234299913085	TRUE
YDL126C_S770	YDL126C	CDC48	S770	S	770	NC	NC.1_3	15.218543169361	FALSE
YDL126C_S770	YDL126C	CDC48	S770	S	770	MT	MT.12_3	14.5376377925899	FALSE
YDL126C_S770	YDL126C	CDC48	S770	S	770	AA	AA.24_3	15.5545342899867	FALSE
YDL126C_S770	YDL126C	CDC48	S770	S	770	CW	CW.37_3	16.1921480553364	FALSE
YDL126C_S770	YDL126C	CDC48	S770	S	770	EC	EC.48_3	15.7751550445133	FALSE
YDL126C_S770	YDL126C	CDC48	S770	S	770	CS23	CS23.60_3	14.8509349219877	FALSE
YDL126C_S770	YDL126C	CDC48	S770	S	770	AN	AN.89_2	15.2509390032809	FALSE
YDL126C_S770	YDL126C	CDC48	S770	S	770	KA	KA.99_2	4.22683120376234	TRUE
YDL126C_S770	YDL126C	CDC48	S770	S	770	KC	KC.2_3	15.6457250281262	FALSE
YDL126C_S770	YDL126C	CDC48	S770	S	770	P8	P8.13_3	15.0144432052717	FALSE
YDL126C_S770	YDL126C	CDC48	S770	S	770	CX	CX.25_3	13.6418162794807	FALSE
YDL126C_S770	YDL126C	CDC48	S770	S	770	EA	EA.38_3	15.0051769442697	FALSE
YDL126C_S770	YDL126C	CDC48	S770	S	770	RN	RN.49_3	15.9207358256038	FALSE
YDL126C_S770	YDL126C	CDC48	S770	S	770	AF2	AF2.61_3	15.385948160386	FALSE
YDL126C_S770	YDL126C	CDC48	S770	S	770	UT	UT.31_2	14.7674666069667	FALSE
YDL126C_S770	YDL126C	CDC48	S770	S	770	I3	I3.100_2	12.2815693540555	FALSE
YDL126C_S770	YDL126C	CDC48	S770	S	770	UT	UT.3_3	15.077082924115	FALSE
YDL126C_S770	YDL126C	CDC48	S770	S	770	RP	RP.26_3	13.032350786615	FALSE
YDL126C_S770	YDL126C	CDC48	S770	S	770	TA	TA.50_3	15.0644868267566	FALSE
YDL126C_S770	YDL126C	CDC48	S770	S	770	SP	SP.62_3	12.9260997606718	FALSE
YDL126C_S770	YDL126C	CDC48	S770	S	770	YC	YC.104_2	14.8478389285671	FALSE
YDL126C_S770	YDL126C	CDC48	S770	S	770	BM	BM.18_3	15.3287650243191	FALSE
YDL126C_S770	YDL126C	CDC48	S770	S	770	ST	ST.54_3	15.6789069937462	FALSE
YDL126C_S770	YDL126C	CDC48	S770	S	770	OA	OA.105_1	14.8576139349214	FALSE
YDL126C_S770	YDL126C	CDC48	S770	S	770	ET	ET.8_2	15.0575567823139	FALSE
YDL126C_S770	YDL126C	CDC48	S770	S	770	CO	CO.21_2	14.7568341165726	FALSE
YDL126C_S770	YDL126C	CDC48	S770	S	770	PBS	PBS.33_2	15.5991860718761	FALSE
YDL126C_S770	YDL126C	CDC48	S770	S	770	DM	DM.45_2	14.9011567722521	FALSE
YDL126C_S770	YDL126C	CDC48	S770	S	770	HS37	HS37.56_2	14.7724373060227	FALSE
YDL126C_S770	YDL126C	CDC48	S770	S	770	C3	C3.67_2	15.452709843091	FALSE
YDL126C_S770	YDL126C	CDC48	S770	S	770	MS	MS.11_2	14.8508922649895	FALSE
YDL126C_S770	YDL126C	CDC48	S770	S	770	AA	AA.24_2	14.3407258615989	FALSE
YDL126C_S770	YDL126C	CDC48	S770	S	770	DP	DP.36_2	15.1312689419113	FALSE
YDL126C_S770	YDL126C	CDC48	S770	S	770	CP	CP.47_2	15.1152960208951	FALSE
YDL126C_S770	YDL126C	CDC48	S770	S	770	NO	NO.59_2	14.8457066930893	FALSE
YDL126C_S770	YDL126C	CDC48	S770	S	770	AY	AY.70_2	14.1965390763943	FALSE
YDL126C_S770	YDL126C	CDC48	S770	S	770	UT	UT.3_2	15.5567678599873	FALSE
YDL126C_S770	YDL126C	CDC48	S770	S	770	FE	FE.15_2	15.8404926264091	FALSE
YDL126C_S770	YDL126C	CDC48	S770	S	770	HS42	HS42.28_2	16.9521884419734	FALSE
YDL126C_S770	YDL126C	CDC48	S770	S	770	NN	NN.40_2	15.4665574336556	FALSE
YDL126C_S770	YDL126C	CDC48	S770	S	770	PQ	PQ.51_2	15.9798695788174	FALSE
YDL126C_S770	YDL126C	CDC48	S770	S	770	FP	FP.74_2	15.7718742301035	FALSE
YDL126C_S770	YDL126C	CDC48	S770	S	770	H21	H21.7_2	15.3276049529763	FALSE
YDL126C_S770	YDL126C	CDC48	S770	S	770	ZN	ZN.20_2	15.1892448370507	FALSE
YDL126C_S770	YDL126C	CDC48	S770	S	770	UTF	UTF.32_2	15.6906892006403	FALSE
YDL126C_S770	YDL126C	CDC48	S770	S	770	RF	RF.44_2	16.0231195326218	FALSE
YDL126C_S770	YDL126C	CDC48	S770	S	770	FZ	FZ.55_2	14.7782957941424	FALSE
YDL126C_S770	YDL126C	CDC48	S770	S	770	BY	BY.78_2	15.9027068356553	FALSE
YDL126C_S770	YDL126C	CDC48	S770	S	770	ZC	ZC.94_1	14.5507828038619	FALSE
YDL126C_S770	YDL126C	CDC48	S770	S	770	HS48	HS48.106_1	15.7799881133635	FALSE
YDL126C_S770	YDL126C	CDC48	S770	S	770	SD	SD.9_2	15.2380084264568	FALSE
YDL126C_S770	YDL126C	CDC48	S770	S	770	CF	CF.22_2	15.2546646422328	FALSE
YDL126C_S770	YDL126C	CDC48	S770	S	770	NG	NG.34_2	15.4417641723626	FALSE
YDL126C_S770	YDL126C	CDC48	S770	S	770	NO2	NO2.57_2	14.2029479065314	FALSE
YDL126C_S770	YDL126C	CDC48	S770	S	770	OY	OY.68_2	14.243173273594	FALSE
YDL126C_S770	YDL126C	CDC48	S770	S	770	UT	UT.109_1	14.5980186283039	FALSE
YDL126C_S770	YDL126C	CDC48	S770	S	770	MT	MT.12_2	14.9128320086444	FALSE
YDL126C_S770	YDL126C	CDC48	S770	S	770	CX	CX.25_2	15.0770971925899	FALSE
YDL126C_S770	YDL126C	CDC48	S770	S	770	CW	CW.37_2	14.7978289103274	FALSE
YDL126C_S770	YDL126C	CDC48	S770	S	770	EC	EC.48_2	14.7432313430436	FALSE
YDL126C_S770	YDL126C	CDC48	S770	S	770	CS23	CS23.60_2	14.5795959069026	FALSE
YDL126C_S770	YDL126C	CDC48	S770	S	770	LA	LA.71_2	15.473287992512	FALSE
YDL126C_S770	YDL126C	CDC48	S770	S	770	KC	KC.2_2	14.4343956942115	FALSE
YDL126C_S770	YDL126C	CDC48	S770	S	770	BU	BU.14_2	14.1138671637548	FALSE
YDL126C_S770	YDL126C	CDC48	S770	S	770	YP	YP.27_2	13.5925311541776	FALSE
YDL126C_S770	YDL126C	CDC48	S770	S	770	TA	TA.50_2	14.0318680054519	FALSE
YDL126C_S770	YDL126C	CDC48	S770	S	770	SP	SP.62_2	13.0251376470212	FALSE
YDL126C_S770	YDL126C	CDC48	S770	S	770	DY	DY.73_2	13.7937187734649	FALSE
YDL126C_S770	YDL126C	CDC48	S770	S	770	CA	CA.4_2	13.7836644227398	FALSE
YDL126C_S770	YDL126C	CDC48	S770	S	770	TU	TU.16_2	14.0398749816935	FALSE
YDL126C_S770	YDL126C	CDC48	S770	S	770	AF	AF.29_2	13.3727678190577	FALSE
YDL126C_S770	YDL126C	CDC48	S770	S	770	AB	AB.52_2	13.401493346181	FALSE
YDL126C_S770	YDL126C	CDC48	S770	S	770	DC	DC.63_2	13.2579067958726	FALSE
YDL126C_S770	YDL126C	CDC48	S770	S	770	CY	CY.75_2	13.5489224411152	FALSE
YDL126C_S770	YDL126C	CDC48	S770	S	770	EB	EB.95_1	14.8754604751252	FALSE
YDL126C_S770	YDL126C	CDC48	S770	S	770	UT	UT.3_7	14.7592183031542	FALSE
YDL126C_S770	YDL126C	CDC48	S770	S	770	H2O1	H2O1.10_2	15.2821851301329	FALSE
YDL126C_S770	YDL126C	CDC48	S770	S	770	HU	HU.23_2	15.6287884609967	FALSE
YDL126C_S770	YDL126C	CDC48	S770	S	770	LG	LG.35_2	14.9754061433537	FALSE
YDL126C_S770	YDL126C	CDC48	S770	S	770	LP	LP.58_2	13.4603082275865	FALSE
YDL126C_S770	YDL126C	CDC48	S770	S	770	NC	NC.1_2	14.9619202291018	FALSE
YDL126C_S770	YDL126C	CDC48	S770	S	770	P8	P8.13_2	15.6429270974112	FALSE
YDL126C_S770	YDL126C	CDC48	S770	S	770	RP	RP.26_2	15.3205708904352	FALSE
YDL126C_S770	YDL126C	CDC48	S770	S	770	EA	EA.38_2	14.4961650259025	FALSE
YDL126C_S770	YDL126C	CDC48	S770	S	770	RN	RN.49_2	14.8919549190134	FALSE
YDL126C_S770	YDL126C	CDC48	S770	S	770	AF2	AF2.61_2	14.4204866820165	FALSE
YDL126C_S770	YDL126C	CDC48	S770	S	770	CM	CM.72_2	14.8314743418039	FALSE
YDL126C_S770	YDL126C	CDC48	S770	S	770	SO	SO.5_2	15.6714722091276	FALSE
YDL126C_S770	YDL126C	CDC48	S770	S	770	BM	BM.18_2	15.2037678019635	FALSE
YDL126C_S770	YDL126C	CDC48	S770	S	770	CG	CG.42_2	16.2344523049104	FALSE
YDL126C_S770	YDL126C	CDC48	S770	S	770	MY	MY.53_2	14.8477555637706	FALSE
YDL126C_S770	YDL126C	CDC48	S770	S	770	CI	CI.76_2	15.2328914430151	FALSE
YDL126C_S770	YDL126C	CDC48	S770	S	770	DT	DT.6_2	15.5058545588422	FALSE
YDL126C_S770	YDL126C	CDC48	S770	S	770	MN	MN.19_2	15.283906567778	FALSE
YDL126C_S770	YDL126C	CDC48	S770	S	770	CS18	CS18.30_2	15.3508375857583	FALSE
YDL126C_S770	YDL126C	CDC48	S770	S	770	GL	GL.43_2	15.5606397490035	FALSE
YDL126C_S770	YDL126C	CDC48	S770	S	770	ST	ST.54_2	14.6986180933065	FALSE
YDL126C_S770	YDL126C	CDC48	S770	S	770	VY	VY.77_2	14.9748991088253	FALSE
YDL126C_S770	YDL126C	CDC48	S770	S	770	C7	C7.65_4	11.5692266102746	TRUE
YDL126C_S770	YDL126C	CDC48	S770	S	770	CI	CI.76_4	16.1102925673788	FALSE
YDL126C_S770	YDL126C	CDC48	S770	S	770	WT	WT.88_4	14.15147911074	TRUE
YDL126C_S770	YDL126C	CDC48	S770	S	770	MD	MD.98_4	13.8255509552703	TRUE
YDL126C_S770	YDL126C	CDC48	S770	S	770	KC	KC.2_5	15.5422049185988	FALSE
YDL126C_S770	YDL126C	CDC48	S770	S	770	BU	BU.14_5	13.5017478498927	TRUE
YDL126C_S770	YDL126C	CDC48	S770	S	770	CX	CX.25_5	9.19993355026721	TRUE
YDL126C_S770	YDL126C	CDC48	S770	S	770	NO2	NO2.57_4	12.9366259466876	TRUE
YDL126C_S770	YDL126C	CDC48	S770	S	770	DG	DG.80_4	16.2957410156959	FALSE
YDL126C_S770	YDL126C	CDC48	S770	S	770	FY	FY.91_4	15.6099871873535	FALSE
YDL126C_S770	YDL126C	CDC48	S770	S	770	I7	I7.102_4	11.8101670407413	TRUE
YDL126C_S770	YDL126C	CDC48	S770	S	770	DT	DT.6_5	13.6308431127367	TRUE
YDL126C_S770	YDL126C	CDC48	S770	S	770	MN	MN.19_5	15.8828012079699	FALSE
YDL126C_S770	YDL126C	CDC48	S770	S	770	AF	AF.29_5	12.9929767875845	TRUE
YDL126C_S770	YDL126C	CDC48	S770	S	770	TA	TA.50_4	13.1230934173292	TRUE
YDL126C_S770	YDL126C	CDC48	S770	S	770	DY	DY.73_4	14.1935615532204	TRUE
YDL126C_S770	YDL126C	CDC48	S770	S	770	NR	NR.85_4	13.7926464728414	TRUE
YDL126C_S770	YDL126C	CDC48	S770	S	770	EB	EB.95_4	16.2783056723194	FALSE
YDL126C_S770	YDL126C	CDC48	S770	S	770	UT	UT.108_4	11.9552480156885	TRUE
YDL126C_S770	YDL126C	CDC48	S770	S	770	MS	MS.11_5	11.1897365818781	TRUE
YDL126C_S770	YDL126C	CDC48	S770	S	770	HU	HU.23_5	14.0579786690887	TRUE
YDL126C_S770	YDL126C	CDC48	S770	S	770	PQ	PQ.51_4	13.653577844545	TRUE
YDL126C_S770	YDL126C	CDC48	S770	S	770	DC	DC.63_4	13.3873438953796	TRUE
YDL126C_S770	YDL126C	CDC48	S770	S	770	FP	FP.74_4	15.5900268474102	FALSE
YDL126C_S770	YDL126C	CDC48	S770	S	770	BZ	BZ.86_4	15.6601944464756	FALSE
YDL126C_S770	YDL126C	CDC48	S770	S	770	UT	UT.109_4	12.6479747522729	TRUE
YDL126C_S770	YDL126C	CDC48	S770	S	770	MT	MT.12_5	14.1541198351829	TRUE
YDL126C_S770	YDL126C	CDC48	S770	S	770	EC	EC.48_4	13.1675653855398	TRUE
YDL126C_S770	YDL126C	CDC48	S770	S	770	CS23	CS23.60_4	15.4433053220805	TRUE
YDL126C_S770	YDL126C	CDC48	S770	S	770	LA	LA.71_4	12.0671313892072	TRUE
YDL126C_S770	YDL126C	CDC48	S770	S	770	SA	SA.83_4	17.6081756582993	FALSE
YDL126C_S770	YDL126C	CDC48	S770	S	770	OA	OA.105_4	14.750538610383	TRUE
YDL126C_S770	YDL126C	CDC48	S770	S	770	SD	SD.9_5	15.3676666206129	TRUE
YDL126C_S770	YDL126C	CDC48	S770	S	770	CO	CO.21_5	13.2721493751519	TRUE
YDL126C_S770	YDL126C	CDC48	S770	S	770	AB	AB.52_4	11.6230774810157	TRUE
YDL126C_S770	YDL126C	CDC48	S770	S	770	C8	C8.64_4	11.5808234482265	TRUE
YDL126C_S770	YDL126C	CDC48	S770	S	770	DI	DI.97_4	11.9377521131649	TRUE
YDL126C_S770	YDL126C	CDC48	S770	S	770	NC	NC.1_5	13.4552419019566	TRUE
YDL126C_S770	YDL126C	CDC48	S770	S	770	P8	P8.13_5	14.1694574857336	TRUE
YDL126C_S770	YDL126C	CDC48	S770	S	770	AA	AA.24_5	10.9732738786092	TRUE
YDL126C_S770	YDL126C	CDC48	S770	S	770	HS37	HS37.56_4	14.8603302987899	TRUE
YDL126C_S770	YDL126C	CDC48	S770	S	770	OY	OY.68_4	18.8110652426454	FALSE
YDL126C_S770	YDL126C	CDC48	S770	S	770	HU2	HU2.79_4	17.1365430187722	FALSE
YDL126C_S770	YDL126C	CDC48	S770	S	770	FA	FA.90_4	12.1348978720574	TRUE
YDL126C_S770	YDL126C	CDC48	S770	S	770	I5	I5.101_4	12.8511613677052	TRUE
YDL126C_S770	YDL126C	CDC48	S770	S	770	SO	SO.5_5	15.1603774048549	TRUE
YDL126C_S770	YDL126C	CDC48	S770	S	770	BM	BM.18_5	14.6247028954481	TRUE
YDL126C_S770	YDL126C	CDC48	S770	S	770	HS42	HS42.28_5	13.2791618005429	TRUE
YDL126C_S770	YDL126C	CDC48	S770	S	770	NO	NO.59_4	18.1036689522678	FALSE
YDL126C_S770	YDL126C	CDC48	S770	S	770	AY	AY.70_4	18.8835577194855	FALSE
YDL126C_S770	YDL126C	CDC48	S770	S	770	SH	SH.82_4	17.1255743723543	FALSE
YDL126C_S770	YDL126C	CDC48	S770	S	770	CZ	CZ.93_4	18.3117443522227	FALSE
YDL126C_S770	YDL126C	CDC48	S770	S	770	YC	YC.104_4	12.5302593205309	TRUE
YDL126C_S770	YDL126C	CDC48	S770	S	770	ET	ET.8_5	13.4724336710071	TRUE
YDL126C_S770	YDL126C	CDC48	S770	S	770	ZN	ZN.20_5	15.753215466508	TRUE
YDL126C_S770	YDL126C	CDC48	S770	S	770	UTF	UTF.32_5	13.084929192775	TRUE
YDL126C_S770	YDL126C	CDC48	S770	S	770	CM	CM.72_4	13.7413315960585	TRUE
YDL126C_S770	YDL126C	CDC48	S770	S	770	AZ	AZ.84_4	14.590798322253	TRUE
YDL126C_S770	YDL126C	CDC48	S770	S	770	ZC	ZC.94_4	13.8316050381563	TRUE
YDL126C_S770	YDL126C	CDC48	S770	S	770	HS48	HS48.106_4	8.28551385635489	TRUE
YDL126C_S770	YDL126C	CDC48	S770	S	770	H2O1	H2O1.10_5	11.9358521119904	TRUE
YDL126C_S770	YDL126C	CDC48	S770	S	770	CF	CF.22_5	13.738873936641	TRUE
YDL126C_S770	YDL126C	CDC48	S770	S	770	ST	ST.54_4	12.6846001652731	TRUE
YDL126C_S770	YDL126C	CDC48	S770	S	770	C5	C5.66_4	14.093229645531	TRUE
YDL126C_S770	YDL126C	CDC48	S770	S	770	VY	VY.77_4	15.4663921711463	TRUE
YDL126C_S770	YDL126C	CDC48	S770	S	770	AN	AN.89_4	15.2888690197825	TRUE
YDL126C_S770	YDL126C	CDC48	S770	S	770	UT	UT.3_5	13.215795049392	TRUE
YDL126C_S770	YDL126C	CDC48	S770	S	770	FE	FE.15_5	12.1804811598718	TRUE
YDL126C_S770	YDL126C	CDC48	S770	S	770	RP	RP.26_5	15.0868010088857	TRUE
YDL126C_S770	YDL126C	CDC48	S770	S	770	FZ	FZ.55_4	18.2015631108253	FALSE
YDL126C_S770	YDL126C	CDC48	S770	S	770	C3	C3.67_4	16.4585881996856	FALSE
YDL126C_S770	YDL126C	CDC48	S770	S	770	BY	BY.78_4	17.2279179431876	FALSE
YDL126C_S770	YDL126C	CDC48	S770	S	770	UT	UT.31_4	14.4380421471973	TRUE
YDL126C_S770	YDL126C	CDC48	S770	S	770	I3	I3.100_4	9.14742815795646	TRUE
YDL126C_S770	YDL126C	CDC48	S770	S	770	CA	CA.4_5	14.042350309501	TRUE
YDL126C_S770	YDL126C	CDC48	S770	S	770	TU	TU.16_5	15.0433048000395	TRUE
YDL126C_S770	YDL126C	CDC48	S770	S	770	YP	YP.27_5	13.5716906450398	TRUE
YDL126C_S770	YDL126C	CDC48	S770	S	770	LP	LP.58_4	18.0151024989936	FALSE
YDL126C_S770	YDL126C	CDC48	S770	S	770	SZ	SZ.81_4	18.3248592526888	FALSE
YDL126C_S770	YDL126C	CDC48	S770	S	770	CV	CV.92_4	18.3219212599594	FALSE
YDL126C_S770	YDL126C	CDC48	S770	S	770	H21	H21.7_5	17.477804008558	FALSE
YDL126C_S770	YDL126C	CDC48	S770	S	770	CS18	CS18.30_5	14.1391894669966	TRUE
YDL126C_S770	YDL126C	CDC48	S770	S	770	PBS	PBS.33_5	14.578725284896	TRUE
YDL126C_S770	YDL126C	CDC48	S770	S	770	C3	C3.67_5	11.3441396905792	TRUE
YDL126C_S770	YDL126C	CDC48	S770	S	770	HU2	HU2.79_5	17.0398476697145	FALSE
YDL126C_S770	YDL126C	CDC48	S770	S	770	FA	FA.90_5	15.4877991571047	FALSE
YDL126C_S770	YDL126C	CDC48	S770	S	770	NO	NO.59_5	17.8271987497722	FALSE
YDL126C_S770	YDL126C	CDC48	S770	S	770	LA	LA.71_5	12.0808013281247	TRUE
YDL126C_S770	YDL126C	CDC48	S770	S	770	SA	SA.83_5	17.1507062048188	FALSE
YDL126C_S770	YDL126C	CDC48	S770	S	770	ZC	ZC.94_5	11.9325266798407	TRUE
YDL126C_S770	YDL126C	CDC48	S770	S	770	CS23	CS23.60_5	17.2606941378788	FALSE
YDL126C_S770	YDL126C	CDC48	S770	S	770	CM	CM.72_5	17.6518511913754	FALSE
YDL126C_S770	YDL126C	CDC48	S770	S	770	AZ	AZ.84_5	10.484690545782	TRUE
YDL126C_S770	YDL126C	CDC48	S770	S	770	EB	EB.95_5	13.091750761428	TRUE
YDL126C_S770	YDL126C	CDC48	S770	S	770	SD	SD.9_6	14.4481441591868	TRUE
YDL126C_S770	YDL126C	CDC48	S770	S	770	GL	GL.43_5	18.0519149268488	FALSE
YDL126C_S770	YDL126C	CDC48	S770	S	770	FZ	FZ.55_5	17.9755373020179	FALSE
YDL126C_S770	YDL126C	CDC48	S770	S	770	C5	C5.66_5	13.9368766501354	TRUE
YDL126C_S770	YDL126C	CDC48	S770	S	770	BY	BY.78_5	17.0436427594056	FALSE
YDL126C_S770	YDL126C	CDC48	S770	S	770	UT	UT.31_5	13.6644274228329	TRUE
YDL126C_S770	YDL126C	CDC48	S770	S	770	I3	I3.100_5	13.1010832837928	TRUE
YDL126C_S770	YDL126C	CDC48	S770	S	770	UT	UT.3_6	13.4008628197054	TRUE
YDL126C_S770	YDL126C	CDC48	S770	S	770	FE	FE.15_6	16.8432282812692	FALSE
YDL126C_S770	YDL126C	CDC48	S770	S	770	CN	CN.41_5	17.5701934002505	FALSE
YDL126C_S770	YDL126C	CDC48	S770	S	770	MY	MY.53_5	17.1901370968176	FALSE
YDL126C_S770	YDL126C	CDC48	S770	S	770	C8	C8.64_5	8.51798316192532	TRUE
YDL126C_S770	YDL126C	CDC48	S770	S	770	CI	CI.76_5	16.4169942524157	FALSE
YDL126C_S770	YDL126C	CDC48	S770	S	770	WT	WT.88_5	15.1784557672299	FALSE
YDL126C_S770	YDL126C	CDC48	S770	S	770	KA	KA.99_5	9.94647667726489	TRUE
YDL126C_S770	YDL126C	CDC48	S770	S	770	NC	NC.1_6	16.1969713817056	FALSE
YDL126C_S770	YDL126C	CDC48	S770	S	770	P8	P8.13_6	15.7824335583548	FALSE
YDL126C_S770	YDL126C	CDC48	S770	S	770	OY	OY.68_5	16.9043893953832	FALSE
YDL126C_S770	YDL126C	CDC48	S770	S	770	DG	DG.80_5	16.7431913964022	FALSE
YDL126C_S770	YDL126C	CDC48	S770	S	770	FY	FY.91_5	16.341462225983	FALSE
YDL126C_S770	YDL126C	CDC48	S770	S	770	I7	I7.102_5	10.0901723174786	TRUE
YDL126C_S770	YDL126C	CDC48	S770	S	770	SO	SO.5_6	11.1371897365286	TRUE
YDL126C_S770	YDL126C	CDC48	S770	S	770	EA	EA.38_5	15.9823540133011	FALSE
YDL126C_S770	YDL126C	CDC48	S770	S	770	TA	TA.50_5	15.6529858997959	FALSE
YDL126C_S770	YDL126C	CDC48	S770	S	770	AF2	AF2.61_5	15.2181991924827	FALSE
YDL126C_S770	YDL126C	CDC48	S770	S	770	DY	DY.73_5	12.3421142779683	TRUE
YDL126C_S770	YDL126C	CDC48	S770	S	770	NR	NR.85_5	11.5139843940814	TRUE
YDL126C_S770	YDL126C	CDC48	S770	S	770	HS48	HS48.106_5	9.28046361712918	TRUE
YDL126C_S770	YDL126C	CDC48	S770	S	770	H2O1	H2O1.10_6	12.6040751634849	TRUE
YDL126C_S770	YDL126C	CDC48	S770	S	770	CP	CP.47_5	16.4522590628807	FALSE
YDL126C_S770	YDL126C	CDC48	S770	S	770	LP	LP.58_5	16.5091304913676	FALSE
YDL126C_S770	YDL126C	CDC48	S770	S	770	AY	AY.70_5	17.3108978785603	FALSE
YDL126C_S770	YDL126C	CDC48	S770	S	770	SH	SH.82_5	9.3146021610007	TRUE
YDL126C_S770	YDL126C	CDC48	S770	S	770	CZ	CZ.93_5	16.513965907908	FALSE
YDL126C_S770	YDL126C	CDC48	S770	S	770	H21	H21.7_6	12.8624423972197	TRUE
YDL126C_S770	YDL126C	CDC48	S770	S	770	LG	LG.35_5	16.5385148673686	FALSE
YDL126C_S770	YDL126C	CDC48	S770	S	770	NY	NY.46_5	14.7545827192069	FALSE
YDL126C_S770	YDL126C	CDC48	S770	S	770	NO2	NO2.57_5	15.1443316628777	FALSE
YDL126C_S770	YDL126C	CDC48	S770	S	770	SZ	SZ.81_5	15.5493664168075	FALSE
YDL126C_S770	YDL126C	CDC48	S770	S	770	I8	I8.103_5	11.2410886865117	TRUE
YDL126C_S770	YDL126C	CDC48	S770	S	770	PQ	PQ.51_5	10.6996552950135	TRUE
YDL126C_S770	YDL126C	CDC48	S770	S	770	SP	SP.62_5	9.24975066872466	TRUE
YDL126C_S770	YDL126C	CDC48	S770	S	770	FP	FP.74_5	11.9666184146484	TRUE
YDL126C_S770	YDL126C	CDC48	S770	S	770	BZ	BZ.86_5	10.0657579135609	TRUE
YDL126C_S770	YDL126C	CDC48	S770	S	770	UT	UT.108_5	10.7961166922851	TRUE
YDL126C_S770	YDL126C	CDC48	S770	S	770	MS	MS.11_6	13.9551462934489	FALSE
YDL126C_S770	YDL126C	CDC48	S770	S	770	NN	NN.40_5	16.6934641224484	FALSE
YDL126C_S770	YDL126C	CDC48	S770	S	770	AB	AB.52_5	14.2816843476913	FALSE
YDL126C_S770	YDL126C	CDC48	S770	S	770	DC	DC.63_5	15.4375352788459	FALSE
YDL126C_S770	YDL126C	CDC48	S770	S	770	CY	CY.75_5	15.0327287593177	FALSE
YDL126C_S770	YDL126C	CDC48	S770	S	770	VC	VC.87_5	16.1270849049533	FALSE
YDL126C_S770	YDL126C	CDC48	S770	S	770	MD	MD.98_5	10.7840423910793	FALSE
YDL126C_S770	YDL126C	CDC48	S770	S	770	UT	UT.109_5	14.853328347114	FALSE
YDL126C_S770	YDL126C	CDC48	S770	S	770	MT	MT.12_6	13.7764694781476	FALSE
YDL126C_S770	YDL126C	CDC48	S770	S	770	CG	CG.42_5	17.0169766818903	FALSE
YDL126C_S770	YDL126C	CDC48	S770	S	770	ST	ST.54_5	16.4573729131532	FALSE
YDL126C_S770	YDL126C	CDC48	S770	S	770	C7	C7.65_5	10.8616485143461	TRUE
YDL126C_S770	YDL126C	CDC48	S770	S	770	VY	VY.77_5	15.4237758499546	FALSE
YDL126C_S770	YDL126C	CDC48	S770	S	770	AN	AN.89_5	15.7625194880507	FALSE
YDL126C_S770	YDL126C	CDC48	S770	S	770	KC	KC.2_6	16.6591746875522	FALSE
YDL126C_S770	YDL126C	CDC48	S770	S	770	BU	BU.14_6	16.0855848554163	FALSE
YDL126C_S770	YDL126C	CDC48	S770	S	770	CF	CF.22_6	13.5013478555379	FALSE
YDL126C_S770	YDL126C	CDC48	S770	S	770	NG	NG.34_6	14.4361409068629	FALSE
YDL126C_S770	YDL126C	CDC48	S770	S	770	NY	NY.46_6	14.824379970529	FALSE
YDL126C_S770	YDL126C	CDC48	S770	S	770	NO2	NO2.57_6	13.6656782405863	FALSE
YDL126C_S770	YDL126C	CDC48	S770	S	770	DG	DG.80_6	14.0134519881838	FALSE
YDL126C_S770	YDL126C	CDC48	S770	S	770	FA	FA.90_6	13.678166111591	FALSE
YDL126C_S770	YDL126C	CDC48	S770	S	770	I7	I7.102_6	6.85764236599453	TRUE
YDL126C_S770	YDL126C	CDC48	S770	S	770	YP	YP.27_6	14.4357242744998	FALSE
YDL126C_S770	YDL126C	CDC48	S770	S	770	SP	SP.62_6	13.8873223344581	FALSE
YDL126C_S770	YDL126C	CDC48	S770	S	770	FP	FP.74_6	14.573598489424	FALSE
YDL126C_S770	YDL126C	CDC48	S770	S	770	NR	NR.85_6	15.6307526700879	FALSE
YDL126C_S770	YDL126C	CDC48	S770	S	770	EB	EB.95_6	14.5549054827642	FALSE
YDL126C_S770	YDL126C	CDC48	S770	S	770	UT	UT.108_6	13.8193347542293	FALSE
YDL126C_S770	YDL126C	CDC48	S770	S	770	HS42	HS42.28_6	15.5255233391218	FALSE
YDL126C_S770	YDL126C	CDC48	S770	S	770	NN	NN.40_6	13.2226554045834	FALSE
YDL126C_S770	YDL126C	CDC48	S770	S	770	PQ	PQ.51_6	14.9990532603464	FALSE
YDL126C_S770	YDL126C	CDC48	S770	S	770	DC	DC.63_6	15.6894287772334	FALSE
YDL126C_S770	YDL126C	CDC48	S770	S	770	CY	CY.75_6	14.0461083491391	FALSE
YDL126C_S770	YDL126C	CDC48	S770	S	770	RP	RP.26_6	14.0530360306294	FALSE
YDL126C_S770	YDL126C	CDC48	S770	S	770	EA	EA.38_6	14.2302776977127	FALSE
YDL126C_S770	YDL126C	CDC48	S770	S	770	TA	TA.50_6	15.094912456798	FALSE
YDL126C_S770	YDL126C	CDC48	S770	S	770	DY	DY.73_6	14.6668999084598	FALSE
YDL126C_S770	YDL126C	CDC48	S770	S	770	AZ	AZ.84_6	15.313215393166	FALSE
YDL126C_S770	YDL126C	CDC48	S770	S	770	ZC	ZC.94_6	14.7433361170552	FALSE
YDL126C_S770	YDL126C	CDC48	S770	S	770	HU	HU.23_6	14.4961709340703	FALSE
YDL126C_S770	YDL126C	CDC48	S770	S	770	LG	LG.35_6	15.4109843785794	FALSE
YDL126C_S770	YDL126C	CDC48	S770	S	770	CP	CP.47_6	15.5603623129551	FALSE
YDL126C_S770	YDL126C	CDC48	S770	S	770	LP	LP.58_6	15.002380912413	FALSE
YDL126C_S770	YDL126C	CDC48	S770	S	770	AY	AY.70_6	14.7716352178846	FALSE
YDL126C_S770	YDL126C	CDC48	S770	S	770	FY	FY.91_6	15.5656993612181	FALSE
YDL126C_S770	YDL126C	CDC48	S770	S	770	I8	I8.103_6	8.5908484418901	TRUE
YDL126C_S770	YDL126C	CDC48	S770	S	770	TU	TU.16_6	15.4810568855526	FALSE
YDL126C_S770	YDL126C	CDC48	S770	S	770	AF	AF.29_6	15.2626546394379	FALSE
YDL126C_S770	YDL126C	CDC48	S770	S	770	CN	CN.41_6	15.1642214167154	FALSE
YDL126C_S770	YDL126C	CDC48	S770	S	770	AB	AB.52_6	15.8277745046331	FALSE
YDL126C_S770	YDL126C	CDC48	S770	S	770	C8	C8.64_6	13.1168148391356	FALSE
YDL126C_S770	YDL126C	CDC48	S770	S	770	BZ	BZ.86_6	15.6618806500712	FALSE
YDL126C_S770	YDL126C	CDC48	S770	S	770	DI	DI.97_6	15.4037512744953	FALSE
YDL126C_S770	YDL126C	CDC48	S770	S	770	MN	MN.19_6	15.4410333503962	FALSE
YDL126C_S770	YDL126C	CDC48	S770	S	770	UTF	UTF.32_6	15.0377784051198	FALSE
YDL126C_S770	YDL126C	CDC48	S770	S	770	GL	GL.43_6	15.7379915958239	FALSE
YDL126C_S770	YDL126C	CDC48	S770	S	770	ST	ST.54_6	15.5314906393221	FALSE
YDL126C_S770	YDL126C	CDC48	S770	S	770	C5	C5.66_6	14.001904336697	FALSE
YDL126C_S770	YDL126C	CDC48	S770	S	770	BY	BY.78_6	15.418742764501	FALSE
YDL126C_S770	YDL126C	CDC48	S770	S	770	WT	WT.88_6	15.0405987179577	FALSE
YDL126C_S770	YDL126C	CDC48	S770	S	770	KA	KA.99_6	6.53746968751017	TRUE
YDL126C_S770	YDL126C	CDC48	S770	S	770	CW	CW.37_6	16.2154598539147	FALSE
YDL126C_S770	YDL126C	CDC48	S770	S	770	RN	RN.49_6	14.648404759367	FALSE
YDL126C_S770	YDL126C	CDC48	S770	S	770	CS23	CS23.60_6	15.1435046185778	FALSE
YDL126C_S770	YDL126C	CDC48	S770	S	770	CM	CM.72_6	14.7866893641911	FALSE
YDL126C_S770	YDL126C	CDC48	S770	S	770	SA	SA.83_6	14.9012970896327	FALSE
YDL126C_S770	YDL126C	CDC48	S770	S	770	CS18	CS18.30_6	15.9504963476251	FALSE
YDL126C_S770	YDL126C	CDC48	S770	S	770	CG	CG.42_6	15.6616777921203	FALSE
YDL126C_S770	YDL126C	CDC48	S770	S	770	MY	MY.53_6	15.7741045701264	FALSE
YDL126C_S770	YDL126C	CDC48	S770	S	770	C7	C7.65_6	5.30712457701847	TRUE
YDL126C_S770	YDL126C	CDC48	S770	S	770	VY	VY.77_6	15.9204702193951	FALSE
YDL126C_S770	YDL126C	CDC48	S770	S	770	VC	VC.87_6	15.9506896939002	FALSE
YDL126C_S770	YDL126C	CDC48	S770	S	770	MD	MD.98_6	12.4232735334108	FALSE
YDL126C_S770	YDL126C	CDC48	S770	S	770	ZN	ZN.20_6	15.4619285345839	FALSE
YDL126C_S770	YDL126C	CDC48	S770	S	770	RF	RF.44_6	16.1697875435498	FALSE
YDL126C_S770	YDL126C	CDC48	S770	S	770	FZ	FZ.55_6	15.4499624231759	FALSE
YDL126C_S770	YDL126C	CDC48	S770	S	770	C3	C3.67_6	15.4241108889765	FALSE
YDL126C_S770	YDL126C	CDC48	S770	S	770	AN	AN.89_6	15.6247615067754	FALSE
YDL126C_S770	YDL126C	CDC48	S770	S	770	I3	I3.100_6	14.1356204551162	FALSE
YDL126C_S770	YDL126C	CDC48	S770	S	770	CO	CO.21_6	14.7325536050403	FALSE
YDL126C_S770	YDL126C	CDC48	S770	S	770	PBS	PBS.33_6	15.9239907307379	FALSE
YDL126C_S770	YDL126C	CDC48	S770	S	770	DM	DM.45_6	16.0782042876133	FALSE
YDL126C_S770	YDL126C	CDC48	S770	S	770	HS37	HS37.56_6	16.0276977380559	FALSE
YDL126C_S770	YDL126C	CDC48	S770	S	770	OY	OY.68_6	15.0669773391267	FALSE
YDL126C_S770	YDL126C	CDC48	S770	S	770	HU2	HU2.79_6	15.2961714010818	FALSE
YDL126C_S770	YDL126C	CDC48	S770	S	770	UT	UT.31_6	15.6962003360505	FALSE
YDL126C_S770	YDL126C	CDC48	S770	S	770	I5	I5.101_6	9.63456782098526	TRUE
YDL126C_S770	YDL126C	CDC48	S770	S	770	AA	AA.24_6	15.3542869462798	FALSE
YDL126C_S770	YDL126C	CDC48	S770	S	770	DP	DP.36_6	15.8703180181825	FALSE
YDL126C_S770	YDL126C	CDC48	S770	S	770	NO	NO.59_6	15.5751328792539	FALSE
YDL126C_S770	YDL126C	CDC48	S770	S	770	LA	LA.71_6	16.2393271305435	FALSE
YDL126C_S770	YDL126C	CDC48	S770	S	770	SH	SH.82_6	14.352806363135	FALSE
YDL126C_S770	YDL126C	CDC48	S770	S	770	CV	CV.92_6	15.5285560825243	FALSE
YDL126C_S770	YDL126C	CDC48	S770	S	770	YC	YC.104_6	15.6335285318991	FALSE
YDL126C_S770	YDL126C	CDC48	S770	S	770	DG	DG.80_3	15.2541462682093	FALSE
YDL126C_S770	YDL126C	CDC48	S770	S	770	FY	FY.91_3	14.8387517168341	FALSE
YDL126C_S770	YDL126C	CDC48	S770	S	770	I8	I8.103_3	12.3281468676372	FALSE
YDL126C_S770	YDL126C	CDC48	S770	S	770	H21	H21.7_4	15.1348630097931	FALSE
YDL126C_S770	YDL126C	CDC48	S770	S	770	BM	BM.18_4	13.7417283444673	FALSE
YDL126C_S770	YDL126C	CDC48	S770	S	770	CS18	CS18.30_4	13.575430326074	FALSE
YDL126C_S770	YDL126C	CDC48	S770	S	770	GL	GL.43_4	13.5059657627953	FALSE
YDL126C_S770	YDL126C	CDC48	S770	S	770	CM	CM.72_3	14.8056293243197	FALSE
YDL126C_S770	YDL126C	CDC48	S770	S	770	SA	SA.83_3	14.4177550198658	FALSE
YDL126C_S770	YDL126C	CDC48	S770	S	770	ZC	ZC.94_3	14.9391681326908	FALSE
YDL126C_S770	YDL126C	CDC48	S770	S	770	HS48	HS48.106_3	16.4234129035823	FALSE
YDL126C_S770	YDL126C	CDC48	S770	S	770	CO	CO.21_4	13.5972331467372	FALSE
YDL126C_S770	YDL126C	CDC48	S770	S	770	NG	NG.34_4	14.2983344379087	FALSE
YDL126C_S770	YDL126C	CDC48	S770	S	770	NY	NY.46_4	14.4304991446037	FALSE
YDL126C_S770	YDL126C	CDC48	S770	S	770	DY	DY.73_3	14.4393731525748	FALSE
YDL126C_S770	YDL126C	CDC48	S770	S	770	AZ	AZ.84_3	15.3809634784646	FALSE
YDL126C_S770	YDL126C	CDC48	S770	S	770	EB	EB.95_3	14.6623848980548	FALSE
YDL126C_S770	YDL126C	CDC48	S770	S	770	UT	UT.108_3	15.4114388697756	FALSE
YDL126C_S770	YDL126C	CDC48	S770	S	770	H2O1	H2O1.10_4	15.4783582013415	FALSE
YDL126C_S770	YDL126C	CDC48	S770	S	770	CF	CF.22_4	13.3915013161026	FALSE
YDL126C_S770	YDL126C	CDC48	S770	S	770	LG	LG.35_4	14.6184970731183	FALSE
YDL126C_S770	YDL126C	CDC48	S770	S	770	CP	CP.47_4	15.2476199972066	FALSE
YDL126C_S770	YDL126C	CDC48	S770	S	770	C3	C3.67_3	15.335736300704	FALSE
YDL126C_S770	YDL126C	CDC48	S770	S	770	BY	BY.78_3	15.6334485054751	FALSE
YDL126C_S770	YDL126C	CDC48	S770	S	770	UT	UT.31_3	16.5535536644865	FALSE
YDL126C_S770	YDL126C	CDC48	S770	S	770	I5	I5.101_3	7.68312868549106	TRUE
YDL126C_S770	YDL126C	CDC48	S770	S	770	SO	SO.5_4	15.8847593133779	FALSE
YDL126C_S770	YDL126C	CDC48	S770	S	770	FE	FE.15_4	15.2151273516196	FALSE
YDL126C_S770	YDL126C	CDC48	S770	S	770	HS42	HS42.28_4	15.6863837530356	FALSE
YDL126C_S770	YDL126C	CDC48	S770	S	770	CN	CN.41_4	14.3211093466942	FALSE
YDL126C_S770	YDL126C	CDC48	S770	S	770	LA	LA.71_3	16.0268351438052	FALSE
YDL126C_S770	YDL126C	CDC48	S770	S	770	SH	SH.82_3	16.1702423794395	FALSE
YDL126C_S770	YDL126C	CDC48	S770	S	770	CZ	CZ.93_3	14.8883738591688	FALSE
YDL126C_S770	YDL126C	CDC48	S770	S	770	OA	OA.105_3	16.724690228099	FALSE
YDL126C_S770	YDL126C	CDC48	S770	S	770	SD	SD.9_4	15.9912160475187	FALSE
YDL126C_S770	YDL126C	CDC48	S770	S	770	ZN	ZN.20_4	14.5670988899897	FALSE
YDL126C_S770	YDL126C	CDC48	S770	S	770	PBS	PBS.33_4	15.3181785186102	FALSE
YDL126C_S770	YDL126C	CDC48	S770	S	770	DM	DM.45_4	14.8479299643922	FALSE
YDL126C_S770	YDL126C	CDC48	S770	S	770	DC	DC.63_3	13.4217936217209	FALSE
YDL126C_S770	YDL126C	CDC48	S770	S	770	FP	FP.74_3	13.3437575738276	FALSE
YDL126C_S770	YDL126C	CDC48	S770	S	770	NR	NR.85_3	14.4575920210409	FALSE
YDL126C_S770	YDL126C	CDC48	S770	S	770	UT	UT.109_3	13.6071018071494	FALSE
YDL126C_S770	YDL126C	CDC48	S770	S	770	MS	MS.11_4	13.921752862681	FALSE
YDL126C_S770	YDL126C	CDC48	S770	S	770	HU	HU.23_4	12.8488032447223	FALSE
YDL126C_S770	YDL126C	CDC48	S770	S	770	DP	DP.36_4	12.3289251562512	FALSE
YDL126C_S770	YDL126C	CDC48	S770	S	770	CI	CI.76_3	15.4054354947986	FALSE
YDL126C_S770	YDL126C	CDC48	S770	S	770	WT	WT.88_3	14.2505358095686	FALSE
YDL126C_S770	YDL126C	CDC48	S770	S	770	KA	KA.99_3	9.39926487834839	TRUE
YDL126C_S770	YDL126C	CDC48	S770	S	770	UT	UT.3_4	15.7525133712446	FALSE
YDL126C_S770	YDL126C	CDC48	S770	S	770	RP	RP.26_4	13.9065737532041	FALSE
YDL126C_S770	YDL126C	CDC48	S770	S	770	C8	C8.64_3	8.35316334869567	TRUE
YDL126C_S770	YDL126C	CDC48	S770	S	770	BZ	BZ.86_3	15.6563970218407	FALSE
YDL126C_S770	YDL126C	CDC48	S770	S	770	DI	DI.97_3	6.01743659656758	TRUE
YDL126C_S770	YDL126C	CDC48	S770	S	770	NC	NC.1_4	15.5126841183466	FALSE
YDL126C_S770	YDL126C	CDC48	S770	S	770	MT	MT.12_4	15.4650824659354	FALSE
YDL126C_S770	YDL126C	CDC48	S770	S	770	AA	AA.24_4	14.4454227522149	FALSE
YDL126C_S770	YDL126C	CDC48	S770	S	770	CW	CW.37_4	14.5147381400754	FALSE
YDL126C_S770	YDL126C	CDC48	S770	S	770	C7	C7.65_3	6.77524063010294	TRUE
YDL126C_S770	YDL126C	CDC48	S770	S	770	CY	CY.75_3	15.8030463867626	FALSE
YDL126C_S770	YDL126C	CDC48	S770	S	770	VC	VC.87_3	15.3114944313207	FALSE
YDL126C_S770	YDL126C	CDC48	S770	S	770	MD	MD.98_3	9.09725933116003	TRUE
YDL126C_S770	YDL126C	CDC48	S770	S	770	KC	KC.2_4	15.6263004095561	FALSE
YDL126C_S770	YDL126C	CDC48	S770	S	770	P8	P8.13_4	15.5278958151899	FALSE
YDL126C_S770	YDL126C	CDC48	S770	S	770	CX	CX.25_4	14.2990261709652	FALSE
YDL126C_S770	YDL126C	CDC48	S770	S	770	EA	EA.38_4	15.1125032330977	FALSE
YDL126C_S770	YDL126C	CDC48	S770	S	770	OY	OY.68_3	16.2250380578804	FALSE
YDL126C_S770	YDL126C	CDC48	S770	S	770	HU2	HU2.79_3	15.5524302464407	FALSE
YDL126C_S770	YDL126C	CDC48	S770	S	770	FA	FA.90_3	17.1470664875827	FALSE
YDL126C_S770	YDL126C	CDC48	S770	S	770	I7	I7.102_3	9.43732898089284	TRUE
YDL126C_S770	YDL126C	CDC48	S770	S	770	DT	DT.6_4	16.4744063333191	FALSE
YDL126C_S770	YDL126C	CDC48	S770	S	770	TU	TU.16_4	15.5742400071363	FALSE
YDL126C_S770	YDL126C	CDC48	S770	S	770	AF	AF.29_4	15.049043545338	FALSE
YDL126C_S770	YDL126C	CDC48	S770	S	770	CG	CG.42_4	15.5462029234538	FALSE
YDL126C_S770	YDL126C	CDC48	S770	S	770	AY	AY.70_3	15.9805705109577	FALSE
YDL126C_S770	YDL126C	CDC48	S770	S	770	SZ	SZ.81_3	17.0623327251778	FALSE
YDL126C_S770	YDL126C	CDC48	S770	S	770	CV	CV.92_3	16.026123766057	FALSE
YDL126C_S770	YDL126C	CDC48	S770	S	770	YC	YC.104_3	16.8522527951607	FALSE
YDL126C_S770	YDL126C	CDC48	S770	S	770	ET	ET.8_4	15.9416298323934	FALSE
YDL126C_S770	YDL126C	CDC48	S770	S	770	MN	MN.19_4	15.5171947828943	FALSE
YDL126C_S770	YDL126C	CDC48	S770	S	770	UTF	UTF.32_4	15.2739572220836	FALSE
YDL126C_S770	YDL126C	CDC48	S770	S	770	RF	RF.44_4	16.0244747947655	FALSE
YDL126C_S770	YDL126C	CDC48	S770	S	770	UT	UT.3_1	13.2511761206963	TRUE
YDL126C_S770	YDL126C	CDC48	S770	S	770	FE	FE.15_1	13.4857634291405	TRUE
YDL126C_S770	YDL126C	CDC48	S770	S	770	YP	YP.27_1	14.3389676527319	TRUE
YDL126C_S770	YDL126C	CDC48	S770	S	770	PQ	PQ.51_1	14.009406566933	TRUE
YDL126C_S770	YDL126C	CDC48	S770	S	770	DC	DC.63_1	10.979803742879	TRUE
YDL126C_S770	YDL126C	CDC48	S770	S	770	FP	FP.74_1	14.319648903449	TRUE
YDL126C_S770	YDL126C	CDC48	S770	S	770	BZ	BZ.86_1	10.4679864994818	TRUE
YDL126C_S770	YDL126C	CDC48	S770	S	770	SD	SD.9_1	16.5634322204249	FALSE
YDL126C_S770	YDL126C	CDC48	S770	S	770	CO	CO.21_1	16.3056089481598	FALSE
YDL126C_S770	YDL126C	CDC48	S770	S	770	NG	NG.34_1	17.1100963327528	FALSE
YDL126C_S770	YDL126C	CDC48	S770	S	770	DM	DM.45_1	16.8004800876874	FALSE
YDL126C_S770	YDL126C	CDC48	S770	S	770	NO2	NO2.57_1	15.4998207136726	FALSE
YDL126C_S770	YDL126C	CDC48	S770	S	770	OY	OY.68_1	17.0555181426262	FALSE
YDL126C_S770	YDL126C	CDC48	S770	S	770	DG	DG.80_1	13.7217205951847	TRUE
YDL126C_S770	YDL126C	CDC48	S770	S	770	FY	FY.91_1	13.1750294166662	TRUE
YDL126C_S770	YDL126C	CDC48	S770	S	770	DT	DT.6_1	16.888340585466	FALSE
YDL126C_S770	YDL126C	CDC48	S770	S	770	BM	BM.18_1	16.2724125758247	FALSE
YDL126C_S770	YDL126C	CDC48	S770	S	770	CS18	CS18.30_1	14.4028310183813	TRUE
YDL126C_S770	YDL126C	CDC48	S770	S	770	CG	CG.42_1	16.3365352225805	FALSE
YDL126C_S770	YDL126C	CDC48	S770	S	770	ST	ST.54_1	17.1889208882169	FALSE
YDL126C_S770	YDL126C	CDC48	S770	S	770	VY	VY.77_1	13.7814694019567	TRUE
YDL126C_S770	YDL126C	CDC48	S770	S	770	AN	AN.89_1	13.6181616717735	TRUE
YDL126C_S770	YDL126C	CDC48	S770	S	770	MT	MT.12_1	11.7149646221025	TRUE
YDL126C_S770	YDL126C	CDC48	S770	S	770	AA	AA.24_1	13.5593873269193	TRUE
YDL126C_S770	YDL126C	CDC48	S770	S	770	CW	CW.37_1	12.0305270234305	TRUE
YDL126C_S770	YDL126C	CDC48	S770	S	770	EC	EC.48_1	16.3547591855621	FALSE
YDL126C_S770	YDL126C	CDC48	S770	S	770	CS23	CS23.60_1	16.0393425383424	FALSE
YDL126C_S770	YDL126C	CDC48	S770	S	770	LA	LA.71_1	16.537188091732	FALSE
YDL126C_S770	YDL126C	CDC48	S770	S	770	SA	SA.83_1	16.7846473227557	FALSE
YDL126C_S770	YDL126C	CDC48	S770	S	770	CZ	CZ.93_1	17.5827874613697	FALSE
YDL126C_S770	YDL126C	CDC48	S770	S	770	NC	NC.1_1	12.8579788843368	TRUE
YDL126C_S770	YDL126C	CDC48	S770	S	770	P8	P8.13_1	12.1634310150924	TRUE
YDL126C_S770	YDL126C	CDC48	S770	S	770	CX	CX.25_1	14.243917497361	TRUE
YDL126C_S770	YDL126C	CDC48	S770	S	770	RN	RN.49_1	14.4055624027918	TRUE
YDL126C_S770	YDL126C	CDC48	S770	S	770	AF2	AF2.61_1	13.0048484111166	TRUE
YDL126C_S770	YDL126C	CDC48	S770	S	770	CM	CM.72_1	13.9698620589894	TRUE
YDL126C_S770	YDL126C	CDC48	S770	S	770	AZ	AZ.84_1	13.0015745672206	TRUE
YDL126C_S770	YDL126C	CDC48	S770	S	770	SO	SO.5_1	11.6505080170703	TRUE
YDL126C_S770	YDL126C	CDC48	S770	S	770	AF	AF.29_1	17.0096698319012	FALSE
YDL126C_S770	YDL126C	CDC48	S770	S	770	CN	CN.41_1	18.1545264749146	FALSE
YDL126C_S770	YDL126C	CDC48	S770	S	770	MY	MY.53_1	17.4324671671236	FALSE
YDL126C_S770	YDL126C	CDC48	S770	S	770	C7	C7.65_1	13.0756897100213	TRUE
YDL126C_S770	YDL126C	CDC48	S770	S	770	CI	CI.76_1	13.2421615756364	TRUE
YDL126C_S770	YDL126C	CDC48	S770	S	770	WT	WT.88_1	12.1820984815219	TRUE
YDL126C_S770	YDL126C	CDC48	S770	S	770	H2O1	H2O1.10_1	13.0979118479784	TRUE
YDL126C_S770	YDL126C	CDC48	S770	S	770	CF	CF.22_1	14.6189242848252	TRUE
YDL126C_S770	YDL126C	CDC48	S770	S	770	LG	LG.35_1	15.8554746852047	TRUE
YDL126C_S770	YDL126C	CDC48	S770	S	770	NY	NY.46_1	14.096122814902	TRUE
YDL126C_S770	YDL126C	CDC48	S770	S	770	LP	LP.58_1	18.1115048220577	FALSE
YDL126C_S770	YDL126C	CDC48	S770	S	770	SZ	SZ.81_1	14.2732601042346	TRUE
YDL126C_S770	YDL126C	CDC48	S770	S	770	MS	MS.11_1	13.1355008917609	TRUE
YDL126C_S770	YDL126C	CDC48	S770	S	770	HU	HU.23_1	15.2858478321513	TRUE
YDL126C_S770	YDL126C	CDC48	S770	S	770	DP	DP.36_1	17.3102671423031	FALSE
YDL126C_S770	YDL126C	CDC48	S770	S	770	CP	CP.47_1	11.6012721223897	TRUE
YDL126C_S770	YDL126C	CDC48	S770	S	770	NO	NO.59_1	17.789258379333	FALSE
YDL126C_S770	YDL126C	CDC48	S770	S	770	AY	AY.70_1	17.7579151699363	FALSE
YDL126C_S770	YDL126C	CDC48	S770	S	770	SH	SH.82_1	15.3955599853242	TRUE
YDL126C_S770	YDL126C	CDC48	S770	S	770	CV	CV.92_1	18.4727705658795	FALSE
YDL126C_S770	YDL126C	CDC48	S770	S	770	KC	KC.2_1	10.8427990207198	TRUE
YDL126C_S770	YDL126C	CDC48	S770	S	770	BU	BU.14_1	14.9978494892081	TRUE
YDL126C_S770	YDL126C	CDC48	S770	S	770	RP	RP.26_1	13.1758686853043	TRUE
YDL126C_S770	YDL126C	CDC48	S770	S	770	EA	EA.38_1	13.8072225012994	TRUE
YDL126C_S770	YDL126C	CDC48	S770	S	770	TA	TA.50_1	12.2232778450436	TRUE
YDL126C_S770	YDL126C	CDC48	S770	S	770	SP	SP.62_1	12.9893718897175	TRUE
YDL126C_S770	YDL126C	CDC48	S770	S	770	DY	DY.73_1	13.4762659090558	TRUE
YDL126C_S770	YDL126C	CDC48	S770	S	770	NR	NR.85_1	9.76343394205157	TRUE
YDL126C_S770	YDL126C	CDC48	S770	S	770	CA	CA.4_1	13.8466582976887	TRUE
YDL126C_S770	YDL126C	CDC48	S770	S	770	TU	TU.16_1	15.916058910439	FALSE
YDL126C_S770	YDL126C	CDC48	S770	S	770	HS42	HS42.28_1	16.1737663653848	FALSE
YDL126C_S770	YDL126C	CDC48	S770	S	770	NN	NN.40_1	15.9749377980485	FALSE
YDL126C_S770	YDL126C	CDC48	S770	S	770	AB	AB.52_1	11.515281070279901	TRUE
YDL126C_S770	YDL126C	CDC48	S770	S	770	C8	C8.64_1	12.6994574288621	TRUE
YDL126C_S770	YDL126C	CDC48	S770	S	770	CY	CY.75_1	15.1970441843388	FALSE
YDL126C_S770	YDL126C	CDC48	S770	S	770	VC	VC.87_1	14.2867916309783	TRUE
YDL126C_S770	YDL126C	CDC48	S770	S	770	H21	H21.7_1	12.7911755950671	TRUE
YDL126C_S770	YDL126C	CDC48	S770	S	770	MN	MN.19_1	17.496727845888	FALSE
YDL126C_S770	YDL126C	CDC48	S770	S	770	UTF	UTF.32_1	16.2201095370414	FALSE
YDL126C_S770	YDL126C	CDC48	S770	S	770	GL	GL.43_1	17.2390635645167	FALSE
YDL126C_S770	YDL126C	CDC48	S770	S	770	FZ	FZ.55_1	17.6200321487064	FALSE
YDL126C_S770	YDL126C	CDC48	S770	S	770	C5	C5.66_1	14.1543228129377	TRUE
YDL126C_S770	YDL126C	CDC48	S770	S	770	BY	BY.78_1	13.8984234712975	TRUE
YDL126C_S770	YDL126C	CDC48	S770	S	770	UT	UT.31_1	12.9542081371234	TRUE
YDL126C_S770	YDL126C	CDC48	S770	S	770	ET	ET.8_1	18.0741595101759	FALSE
YDL126C_S770	YDL126C	CDC48	S770	S	770	ZN	ZN.20_1	16.6973044919376	FALSE
YDL126C_S770	YDL126C	CDC48	S770	S	770	PBS	PBS.33_1	16.350271256583	FALSE
YDL126C_S770	YDL126C	CDC48	S770	S	770	RF	RF.44_1	17.9035649568965	FALSE
YDL126C_S770	YDL126C	CDC48	S770	S	770	HS37	HS37.56_1	16.8660893335101	FALSE
YDL126C_S770	YDL126C	CDC48	S770	S	770	C3	C3.67_1	16.7994222108007	FALSE
YDL126C_S770	YDL126C	CDC48	S770	S	770	HU2	HU2.79_1	15.8845413025214	FALSE
YDL126C_S770	YDL126C	CDC48	S770	S	770	FA	FA.90_1	13.5972389935357	TRUE
YDL126C_S599	YDL126C	CDC48	S599	S	599	FA	FA.90_2	15.8192093739917	FALSE
YDL126C_S599	YDL126C	CDC48	S599	S	599	I5	I5.101_2	12.394491857905	FALSE
YDL126C_S599	YDL126C	CDC48	S599	S	599	CA	CA.4_3	14.1849402296056	FALSE
YDL126C_S599	YDL126C	CDC48	S599	S	599	BU	BU.14_3	15.1690311415468	FALSE
YDL126C_S599	YDL126C	CDC48	S599	S	599	NN	NN.40_3	15.122340310761	FALSE
YDL126C_S599	YDL126C	CDC48	S599	S	599	PQ	PQ.51_3	15.3623776922209	FALSE
YDL126C_S599	YDL126C	CDC48	S599	S	599	DG	DG.80_2	15.8212403270977	FALSE
YDL126C_S599	YDL126C	CDC48	S599	S	599	FY	FY.91_2	15.3740219353512	FALSE
YDL126C_S599	YDL126C	CDC48	S599	S	599	I7	I7.102_2	8.42883021570061	TRUE
YDL126C_S599	YDL126C	CDC48	S599	S	599	SO	SO.5_3	15.2521514850995	FALSE
YDL126C_S599	YDL126C	CDC48	S599	S	599	FE	FE.15_3	15.9130114423192	FALSE
YDL126C_S599	YDL126C	CDC48	S599	S	599	HS42	HS42.28_3	15.6730879233081	FALSE
YDL126C_S599	YDL126C	CDC48	S599	S	599	CN	CN.41_3	15.5656546998495	FALSE
YDL126C_S599	YDL126C	CDC48	S599	S	599	AB	AB.52_3	16.2841420441392	FALSE
YDL126C_S599	YDL126C	CDC48	S599	S	599	SZ	SZ.81_2	15.8944536218082	FALSE
YDL126C_S599	YDL126C	CDC48	S599	S	599	DT	DT.6_3	15.4432625812298	FALSE
YDL126C_S599	YDL126C	CDC48	S599	S	599	TU	TU.16_3	15.3253740549226	FALSE
YDL126C_S599	YDL126C	CDC48	S599	S	599	AF	AF.29_3	15.4489615278214	FALSE
YDL126C_S599	YDL126C	CDC48	S599	S	599	CG	CG.42_3	14.8785093989942	FALSE
YDL126C_S599	YDL126C	CDC48	S599	S	599	CV	CV.92_2	15.0211763437483	FALSE
YDL126C_S599	YDL126C	CDC48	S599	S	599	H21	H21.7_3	15.7690438574562	FALSE
YDL126C_S599	YDL126C	CDC48	S599	S	599	CS18	CS18.30_3	15.4176887899717	FALSE
YDL126C_S599	YDL126C	CDC48	S599	S	599	CZ	CZ.93_2	15.240938890041	FALSE
YDL126C_S599	YDL126C	CDC48	S599	S	599	OA	OA.105_2	15.8795442780574	FALSE
YDL126C_S599	YDL126C	CDC48	S599	S	599	MN	MN.19_3	15.1143989876208	FALSE
YDL126C_S599	YDL126C	CDC48	S599	S	599	UTF	UTF.32_3	15.0868790117814	FALSE
YDL126C_S599	YDL126C	CDC48	S599	S	599	RF	RF.44_3	15.6277255822593	FALSE
YDL126C_S599	YDL126C	CDC48	S599	S	599	AZ	AZ.84_2	16.3499182960453	FALSE
YDL126C_S599	YDL126C	CDC48	S599	S	599	ZC	ZC.94_2	15.2707258532572	FALSE
YDL126C_S599	YDL126C	CDC48	S599	S	599	HS48	HS48.106_2	15.789077021066	FALSE
YDL126C_S599	YDL126C	CDC48	S599	S	599	ZN	ZN.20_3	15.8677042479328	FALSE
YDL126C_S599	YDL126C	CDC48	S599	S	599	PBS	PBS.33_3	15.6345066880385	FALSE
YDL126C_S599	YDL126C	CDC48	S599	S	599	NR	NR.85_2	15.6078631507096	FALSE
YDL126C_S599	YDL126C	CDC48	S599	S	599	EB	EB.95_2	14.812970885746	FALSE
YDL126C_S599	YDL126C	CDC48	S599	S	599	SD	SD.9_3	15.3322765036284	FALSE
YDL126C_S599	YDL126C	CDC48	S599	S	599	CO	CO.21_3	13.3935207927309	FALSE
YDL126C_S599	YDL126C	CDC48	S599	S	599	NG	NG.34_3	14.961953392665	FALSE
YDL126C_S599	YDL126C	CDC48	S599	S	599	DM	DM.45_3	15.6458890931831	FALSE
YDL126C_S599	YDL126C	CDC48	S599	S	599	NO2	NO2.57_3	14.8896028502481	FALSE
YDL126C_S599	YDL126C	CDC48	S599	S	599	BZ	BZ.86_2	14.7991702096303	FALSE
YDL126C_S599	YDL126C	CDC48	S599	S	599	UT	UT.108_2	13.5864262581384	FALSE
YDL126C_S599	YDL126C	CDC48	S599	S	599	H2O1	H2O1.10_3	15.7308124180805	FALSE
YDL126C_S599	YDL126C	CDC48	S599	S	599	CF	CF.22_3	14.2302732775296	FALSE
YDL126C_S599	YDL126C	CDC48	S599	S	599	LG	LG.35_3	15.2517010056936	FALSE
YDL126C_S599	YDL126C	CDC48	S599	S	599	NY	NY.46_3	14.1051471724422	FALSE
YDL126C_S599	YDL126C	CDC48	S599	S	599	LP	LP.58_3	14.2002332606654	FALSE
YDL126C_S599	YDL126C	CDC48	S599	S	599	VC	VC.87_2	14.2022100554426	FALSE
YDL126C_S599	YDL126C	CDC48	S599	S	599	DI	DI.97_2	8.58177113876098	TRUE
YDL126C_S599	YDL126C	CDC48	S599	S	599	UT	UT.109_2	14.2451317342293	FALSE
YDL126C_S599	YDL126C	CDC48	S599	S	599	MS	MS.11_3	15.4293450837033	FALSE
YDL126C_S599	YDL126C	CDC48	S599	S	599	DP	DP.36_3	14.7290820086014	FALSE
YDL126C_S599	YDL126C	CDC48	S599	S	599	CP	CP.47_3	15.1931424124078	FALSE
YDL126C_S599	YDL126C	CDC48	S599	S	599	NO	NO.59_3	15.1024611104463	FALSE
YDL126C_S599	YDL126C	CDC48	S599	S	599	WT	WT.88_2	15.678917373164	FALSE
YDL126C_S599	YDL126C	CDC48	S599	S	599	MD	MD.98_2	6.65665104021089	TRUE
YDL126C_S599	YDL126C	CDC48	S599	S	599	NC	NC.1_3	14.9559995697032	FALSE
YDL126C_S599	YDL126C	CDC48	S599	S	599	MT	MT.12_3	14.7843949330678	FALSE
YDL126C_S599	YDL126C	CDC48	S599	S	599	AA	AA.24_3	15.3724939768685	FALSE
YDL126C_S599	YDL126C	CDC48	S599	S	599	CW	CW.37_3	15.580070140389	FALSE
YDL126C_S599	YDL126C	CDC48	S599	S	599	EC	EC.48_3	15.1660461133684	FALSE
YDL126C_S599	YDL126C	CDC48	S599	S	599	CS23	CS23.60_3	14.7840475730643	FALSE
YDL126C_S599	YDL126C	CDC48	S599	S	599	AN	AN.89_2	15.1601193931268	FALSE
YDL126C_S599	YDL126C	CDC48	S599	S	599	KA	KA.99_2	11.8262462613241	FALSE
YDL126C_S599	YDL126C	CDC48	S599	S	599	KC	KC.2_3	15.2546300142097	FALSE
YDL126C_S599	YDL126C	CDC48	S599	S	599	P8	P8.13_3	14.761881286404	FALSE
YDL126C_S599	YDL126C	CDC48	S599	S	599	CX	CX.25_3	14.4960330236825	FALSE
YDL126C_S599	YDL126C	CDC48	S599	S	599	EA	EA.38_3	14.9238475544614	FALSE
YDL126C_S599	YDL126C	CDC48	S599	S	599	RN	RN.49_3	15.4415612005249	FALSE
YDL126C_S599	YDL126C	CDC48	S599	S	599	AF2	AF2.61_3	14.9318174761698	FALSE
YDL126C_S599	YDL126C	CDC48	S599	S	599	UT	UT.31_2	14.6527309683309	FALSE
YDL126C_S599	YDL126C	CDC48	S599	S	599	I3	I3.100_2	13.3136446444074	FALSE
YDL126C_S599	YDL126C	CDC48	S599	S	599	UT	UT.3_3	15.2770506095333	FALSE
YDL126C_S599	YDL126C	CDC48	S599	S	599	RP	RP.26_3	13.9755869784188	FALSE
YDL126C_S599	YDL126C	CDC48	S599	S	599	TA	TA.50_3	14.5352192362462	FALSE
YDL126C_S599	YDL126C	CDC48	S599	S	599	SP	SP.62_3	11.5090810744723	FALSE
YDL126C_S599	YDL126C	CDC48	S599	S	599	YC	YC.104_2	15.6839057077975	FALSE
YDL126C_S599	YDL126C	CDC48	S599	S	599	BM	BM.18_3	15.9242450117987	FALSE
YDL126C_S599	YDL126C	CDC48	S599	S	599	ST	ST.54_3	15.5016579717169	FALSE
YDL126C_S599	YDL126C	CDC48	S599	S	599	OA	OA.105_1	15.2464036817884	FALSE
YDL126C_S599	YDL126C	CDC48	S599	S	599	ET	ET.8_2	14.8290078648602	FALSE
YDL126C_S599	YDL126C	CDC48	S599	S	599	CO	CO.21_2	14.6295453546625	FALSE
YDL126C_S599	YDL126C	CDC48	S599	S	599	PBS	PBS.33_2	15.4387725684382	FALSE
YDL126C_S599	YDL126C	CDC48	S599	S	599	DM	DM.45_2	15.2389983458533	FALSE
YDL126C_S599	YDL126C	CDC48	S599	S	599	HS37	HS37.56_2	14.9741436673472	FALSE
YDL126C_S599	YDL126C	CDC48	S599	S	599	C3	C3.67_2	15.1730347584753	FALSE
YDL126C_S599	YDL126C	CDC48	S599	S	599	MS	MS.11_2	14.2404082486185	FALSE
YDL126C_S599	YDL126C	CDC48	S599	S	599	AA	AA.24_2	13.9984574593532	FALSE
YDL126C_S599	YDL126C	CDC48	S599	S	599	DP	DP.36_2	14.9226465220502	FALSE
YDL126C_S599	YDL126C	CDC48	S599	S	599	CP	CP.47_2	15.0879265866575	FALSE
YDL126C_S599	YDL126C	CDC48	S599	S	599	NO	NO.59_2	14.976229239538	FALSE
YDL126C_S599	YDL126C	CDC48	S599	S	599	AY	AY.70_2	14.5796080411124	FALSE
YDL126C_S599	YDL126C	CDC48	S599	S	599	UT	UT.3_2	15.7698000348302	FALSE
YDL126C_S599	YDL126C	CDC48	S599	S	599	FE	FE.15_2	15.2061091751529	FALSE
YDL126C_S599	YDL126C	CDC48	S599	S	599	HS42	HS42.28_2	16.169707329627	FALSE
YDL126C_S599	YDL126C	CDC48	S599	S	599	NN	NN.40_2	15.4169883355369	FALSE
YDL126C_S599	YDL126C	CDC48	S599	S	599	PQ	PQ.51_2	15.4422293839355	FALSE
YDL126C_S599	YDL126C	CDC48	S599	S	599	FP	FP.74_2	15.6920710519147	FALSE
YDL126C_S599	YDL126C	CDC48	S599	S	599	H21	H21.7_2	15.4748932086116	FALSE
YDL126C_S599	YDL126C	CDC48	S599	S	599	ZN	ZN.20_2	15.5929374940501	FALSE
YDL126C_S599	YDL126C	CDC48	S599	S	599	UTF	UTF.32_2	15.6887538447644	FALSE
YDL126C_S599	YDL126C	CDC48	S599	S	599	RF	RF.44_2	16.1671930919221	FALSE
YDL126C_S599	YDL126C	CDC48	S599	S	599	FZ	FZ.55_2	15.0967636685188	FALSE
YDL126C_S599	YDL126C	CDC48	S599	S	599	BY	BY.78_2	15.8335489305713	FALSE
YDL126C_S599	YDL126C	CDC48	S599	S	599	ZC	ZC.94_1	14.7896861940916	FALSE
YDL126C_S599	YDL126C	CDC48	S599	S	599	HS48	HS48.106_1	14.6548161359279	FALSE
YDL126C_S599	YDL126C	CDC48	S599	S	599	SD	SD.9_2	14.8322771677584	FALSE
YDL126C_S599	YDL126C	CDC48	S599	S	599	CF	CF.22_2	15.234702159177	FALSE
YDL126C_S599	YDL126C	CDC48	S599	S	599	NG	NG.34_2	15.0679110827356	FALSE
YDL126C_S599	YDL126C	CDC48	S599	S	599	NO2	NO2.57_2	15.0333880409526	FALSE
YDL126C_S599	YDL126C	CDC48	S599	S	599	OY	OY.68_2	14.8550365162703	FALSE
YDL126C_S599	YDL126C	CDC48	S599	S	599	UT	UT.109_1	14.6685537897995	FALSE
YDL126C_S599	YDL126C	CDC48	S599	S	599	MT	MT.12_2	14.4051437347214	FALSE
YDL126C_S599	YDL126C	CDC48	S599	S	599	CX	CX.25_2	15.321633131003	FALSE
YDL126C_S599	YDL126C	CDC48	S599	S	599	CW	CW.37_2	15.6479426625732	FALSE
YDL126C_S599	YDL126C	CDC48	S599	S	599	EC	EC.48_2	14.6244031430633	FALSE
YDL126C_S599	YDL126C	CDC48	S599	S	599	CS23	CS23.60_2	15.1673615682711	FALSE
YDL126C_S599	YDL126C	CDC48	S599	S	599	LA	LA.71_2	14.1818171538475	FALSE
YDL126C_S599	YDL126C	CDC48	S599	S	599	KC	KC.2_2	14.5610287471901	FALSE
YDL126C_S599	YDL126C	CDC48	S599	S	599	BU	BU.14_2	15.1933101690739	FALSE
YDL126C_S599	YDL126C	CDC48	S599	S	599	YP	YP.27_2	15.3215797010096	FALSE
YDL126C_S599	YDL126C	CDC48	S599	S	599	TA	TA.50_2	14.3950252242267	FALSE
YDL126C_S599	YDL126C	CDC48	S599	S	599	SP	SP.62_2	12.856488315115	FALSE
YDL126C_S599	YDL126C	CDC48	S599	S	599	DY	DY.73_2	13.8765473217146	FALSE
YDL126C_S599	YDL126C	CDC48	S599	S	599	CA	CA.4_2	14.9563561390985	FALSE
YDL126C_S599	YDL126C	CDC48	S599	S	599	TU	TU.16_2	14.2579674013293	FALSE
YDL126C_S599	YDL126C	CDC48	S599	S	599	AF	AF.29_2	14.0666642238957	FALSE
YDL126C_S599	YDL126C	CDC48	S599	S	599	AB	AB.52_2	14.4737532594863	FALSE
YDL126C_S599	YDL126C	CDC48	S599	S	599	DC	DC.63_2	13.7253420762922	FALSE
YDL126C_S599	YDL126C	CDC48	S599	S	599	CY	CY.75_2	14.2193258093875	FALSE
YDL126C_S599	YDL126C	CDC48	S599	S	599	EB	EB.95_1	13.9194462390033	FALSE
YDL126C_S599	YDL126C	CDC48	S599	S	599	UT	UT.3_7	15.6278953372029	FALSE
YDL126C_S599	YDL126C	CDC48	S599	S	599	H2O1	H2O1.10_2	14.7468973344272	FALSE
YDL126C_S599	YDL126C	CDC48	S599	S	599	HU	HU.23_2	14.5604531263672	FALSE
YDL126C_S599	YDL126C	CDC48	S599	S	599	LG	LG.35_2	14.6689349770349	FALSE
YDL126C_S599	YDL126C	CDC48	S599	S	599	LP	LP.58_2	14.2779213723105	FALSE
YDL126C_S599	YDL126C	CDC48	S599	S	599	NC	NC.1_2	14.2074382984339	FALSE
YDL126C_S599	YDL126C	CDC48	S599	S	599	P8	P8.13_2	14.3352490130275	FALSE
YDL126C_S599	YDL126C	CDC48	S599	S	599	RP	RP.26_2	15.3137617244251	FALSE
YDL126C_S599	YDL126C	CDC48	S599	S	599	EA	EA.38_2	14.7406716221697	FALSE
YDL126C_S599	YDL126C	CDC48	S599	S	599	RN	RN.49_2	15.9189781842821	FALSE
YDL126C_S599	YDL126C	CDC48	S599	S	599	AF2	AF2.61_2	15.3620910238404	FALSE
YDL126C_S599	YDL126C	CDC48	S599	S	599	CM	CM.72_2	14.5846296649834	FALSE
YDL126C_S599	YDL126C	CDC48	S599	S	599	SO	SO.5_2	15.5928864632936	FALSE
YDL126C_S599	YDL126C	CDC48	S599	S	599	BM	BM.18_2	15.7613843134541	FALSE
YDL126C_S599	YDL126C	CDC48	S599	S	599	CG	CG.42_2	15.9031538849666	FALSE
YDL126C_S599	YDL126C	CDC48	S599	S	599	MY	MY.53_2	15.3920618616681	FALSE
YDL126C_S599	YDL126C	CDC48	S599	S	599	CI	CI.76_2	14.4504175285916	FALSE
YDL126C_S599	YDL126C	CDC48	S599	S	599	DT	DT.6_2	15.1380815736232	FALSE
YDL126C_S599	YDL126C	CDC48	S599	S	599	MN	MN.19_2	15.1150139260122	FALSE
YDL126C_S599	YDL126C	CDC48	S599	S	599	CS18	CS18.30_2	14.5160748291742	FALSE
YDL126C_S599	YDL126C	CDC48	S599	S	599	GL	GL.43_2	15.9542182269492	FALSE
YDL126C_S599	YDL126C	CDC48	S599	S	599	ST	ST.54_2	15.4411933507922	FALSE
YDL126C_S599	YDL126C	CDC48	S599	S	599	VY	VY.77_2	15.0242630947227	FALSE
YDL126C_S599	YDL126C	CDC48	S599	S	599	C7	C7.65_4	11.2405474550478	TRUE
YDL126C_S599	YDL126C	CDC48	S599	S	599	CI	CI.76_4	15.5582949907027	FALSE
YDL126C_S599	YDL126C	CDC48	S599	S	599	WT	WT.88_4	15.3447575072819	FALSE
YDL126C_S599	YDL126C	CDC48	S599	S	599	MD	MD.98_4	11.9640027360756	TRUE
YDL126C_S599	YDL126C	CDC48	S599	S	599	KC	KC.2_5	15.5728604363051	FALSE
YDL126C_S599	YDL126C	CDC48	S599	S	599	BU	BU.14_5	15.4450187517015	FALSE
YDL126C_S599	YDL126C	CDC48	S599	S	599	CX	CX.25_5	13.5245100225616	TRUE
YDL126C_S599	YDL126C	CDC48	S599	S	599	NO2	NO2.57_4	15.1767573747154	FALSE
YDL126C_S599	YDL126C	CDC48	S599	S	599	DG	DG.80_4	15.7643412123126	FALSE
YDL126C_S599	YDL126C	CDC48	S599	S	599	FY	FY.91_4	15.9104616367025	FALSE
YDL126C_S599	YDL126C	CDC48	S599	S	599	I7	I7.102_4	13.3570671507569	FALSE
YDL126C_S599	YDL126C	CDC48	S599	S	599	DT	DT.6_5	15.8661937480689	FALSE
YDL126C_S599	YDL126C	CDC48	S599	S	599	MN	MN.19_5	15.9371508208472	FALSE
YDL126C_S599	YDL126C	CDC48	S599	S	599	AF	AF.29_5	10.0698712751191	TRUE
YDL126C_S599	YDL126C	CDC48	S599	S	599	TA	TA.50_4	13.6245978315635	FALSE
YDL126C_S599	YDL126C	CDC48	S599	S	599	DY	DY.73_4	14.5630524516261	FALSE
YDL126C_S599	YDL126C	CDC48	S599	S	599	NR	NR.85_4	14.6353942622319	FALSE
YDL126C_S599	YDL126C	CDC48	S599	S	599	EB	EB.95_4	15.7505648445696	FALSE
YDL126C_S599	YDL126C	CDC48	S599	S	599	UT	UT.108_4	10.4269436136946	TRUE
YDL126C_S599	YDL126C	CDC48	S599	S	599	MS	MS.11_5	11.8986144602791	TRUE
YDL126C_S599	YDL126C	CDC48	S599	S	599	HU	HU.23_5	15.053526316361	FALSE
YDL126C_S599	YDL126C	CDC48	S599	S	599	PQ	PQ.51_4	15.0731453259659	FALSE
YDL126C_S599	YDL126C	CDC48	S599	S	599	DC	DC.63_4	15.3973088563943	FALSE
YDL126C_S599	YDL126C	CDC48	S599	S	599	FP	FP.74_4	15.0782073197344	FALSE
YDL126C_S599	YDL126C	CDC48	S599	S	599	BZ	BZ.86_4	15.3159186473165	FALSE
YDL126C_S599	YDL126C	CDC48	S599	S	599	UT	UT.109_4	13.2151525586742	TRUE
YDL126C_S599	YDL126C	CDC48	S599	S	599	MT	MT.12_5	14.7327150491032	FALSE
YDL126C_S599	YDL126C	CDC48	S599	S	599	EC	EC.48_4	15.5080991858054	FALSE
YDL126C_S599	YDL126C	CDC48	S599	S	599	CS23	CS23.60_4	14.967562596969	FALSE
YDL126C_S599	YDL126C	CDC48	S599	S	599	LA	LA.71_4	15.4641592225131	FALSE
YDL126C_S599	YDL126C	CDC48	S599	S	599	SA	SA.83_4	15.3909025977258	FALSE
YDL126C_S599	YDL126C	CDC48	S599	S	599	OA	OA.105_4	15.5264346563537	FALSE
YDL126C_S599	YDL126C	CDC48	S599	S	599	SD	SD.9_5	14.8617903070817	FALSE
YDL126C_S599	YDL126C	CDC48	S599	S	599	CO	CO.21_5	14.5965301079574	FALSE
YDL126C_S599	YDL126C	CDC48	S599	S	599	AB	AB.52_4	15.1752118560845	FALSE
YDL126C_S599	YDL126C	CDC48	S599	S	599	C8	C8.64_4	11.9323578108318	TRUE
YDL126C_S599	YDL126C	CDC48	S599	S	599	DI	DI.97_4	11.6714756135704	TRUE
YDL126C_S599	YDL126C	CDC48	S599	S	599	NC	NC.1_5	15.2156486970015	FALSE
YDL126C_S599	YDL126C	CDC48	S599	S	599	P8	P8.13_5	15.2263769669359	FALSE
YDL126C_S599	YDL126C	CDC48	S599	S	599	AA	AA.24_5	12.759412477117	TRUE
YDL126C_S599	YDL126C	CDC48	S599	S	599	HS37	HS37.56_4	15.7401136155692	FALSE
YDL126C_S599	YDL126C	CDC48	S599	S	599	OY	OY.68_4	16.6345690379262	FALSE
YDL126C_S599	YDL126C	CDC48	S599	S	599	HU2	HU2.79_4	15.5504827582176	FALSE
YDL126C_S599	YDL126C	CDC48	S599	S	599	FA	FA.90_4	15.6587740210067	FALSE
YDL126C_S599	YDL126C	CDC48	S599	S	599	I5	I5.101_4	13.9087288516175	FALSE
YDL126C_S599	YDL126C	CDC48	S599	S	599	SO	SO.5_5	15.6559240828441	FALSE
YDL126C_S599	YDL126C	CDC48	S599	S	599	BM	BM.18_5	14.9359845722776	FALSE
YDL126C_S599	YDL126C	CDC48	S599	S	599	HS42	HS42.28_5	8.69183852682009	TRUE
YDL126C_S599	YDL126C	CDC48	S599	S	599	NO	NO.59_4	16.1464631931819	FALSE
YDL126C_S599	YDL126C	CDC48	S599	S	599	AY	AY.70_4	16.7358624321585	FALSE
YDL126C_S599	YDL126C	CDC48	S599	S	599	SH	SH.82_4	15.2358415900273	FALSE
YDL126C_S599	YDL126C	CDC48	S599	S	599	CZ	CZ.93_4	15.9478024199382	FALSE
YDL126C_S599	YDL126C	CDC48	S599	S	599	YC	YC.104_4	16.7235217764592	FALSE
YDL126C_S599	YDL126C	CDC48	S599	S	599	ET	ET.8_5	16.2099397601664	FALSE
YDL126C_S599	YDL126C	CDC48	S599	S	599	ZN	ZN.20_5	16.0881123625748	FALSE
YDL126C_S599	YDL126C	CDC48	S599	S	599	UTF	UTF.32_5	10.424298728673	TRUE
YDL126C_S599	YDL126C	CDC48	S599	S	599	CM	CM.72_4	14.7736059531978	FALSE
YDL126C_S599	YDL126C	CDC48	S599	S	599	AZ	AZ.84_4	14.8780965589036	FALSE
YDL126C_S599	YDL126C	CDC48	S599	S	599	ZC	ZC.94_4	14.7390904291523	FALSE
YDL126C_S599	YDL126C	CDC48	S599	S	599	HS48	HS48.106_4	14.6121868468296	FALSE
YDL126C_S599	YDL126C	CDC48	S599	S	599	H2O1	H2O1.10_5	14.8772157625923	FALSE
YDL126C_S599	YDL126C	CDC48	S599	S	599	CF	CF.22_5	13.8197798612994	FALSE
YDL126C_S599	YDL126C	CDC48	S599	S	599	ST	ST.54_4	15.0203892586605	FALSE
YDL126C_S599	YDL126C	CDC48	S599	S	599	C5	C5.66_4	12.8304869271293	TRUE
YDL126C_S599	YDL126C	CDC48	S599	S	599	VY	VY.77_4	15.5466783133958	FALSE
YDL126C_S599	YDL126C	CDC48	S599	S	599	AN	AN.89_4	15.1123812846216	FALSE
YDL126C_S599	YDL126C	CDC48	S599	S	599	UT	UT.3_5	15.3865800987856	FALSE
YDL126C_S599	YDL126C	CDC48	S599	S	599	FE	FE.15_5	15.0848222417872	FALSE
YDL126C_S599	YDL126C	CDC48	S599	S	599	RP	RP.26_5	10.0834047852839	TRUE
YDL126C_S599	YDL126C	CDC48	S599	S	599	FZ	FZ.55_4	16.3134331093947	FALSE
YDL126C_S599	YDL126C	CDC48	S599	S	599	C3	C3.67_4	10.6434058154895	TRUE
YDL126C_S599	YDL126C	CDC48	S599	S	599	BY	BY.78_4	15.6719517961807	FALSE
YDL126C_S599	YDL126C	CDC48	S599	S	599	UT	UT.31_4	16.5886242772242	FALSE
YDL126C_S599	YDL126C	CDC48	S599	S	599	I3	I3.100_4	12.5383365513312	TRUE
YDL126C_S599	YDL126C	CDC48	S599	S	599	CA	CA.4_5	14.5501245168451	FALSE
YDL126C_S599	YDL126C	CDC48	S599	S	599	TU	TU.16_5	15.9375730122757	FALSE
YDL126C_S599	YDL126C	CDC48	S599	S	599	YP	YP.27_5	13.0652346064082	TRUE
YDL126C_S599	YDL126C	CDC48	S599	S	599	LP	LP.58_4	14.8112641994752	FALSE
YDL126C_S599	YDL126C	CDC48	S599	S	599	SZ	SZ.81_4	15.9556014751274	FALSE
YDL126C_S599	YDL126C	CDC48	S599	S	599	CV	CV.92_4	15.9772107562246	FALSE
YDL126C_S599	YDL126C	CDC48	S599	S	599	H21	H21.7_5	16.4796366257883	FALSE
YDL126C_S599	YDL126C	CDC48	S599	S	599	CS18	CS18.30_5	16.391330734775	FALSE
YDL126C_S599	YDL126C	CDC48	S599	S	599	PBS	PBS.33_5	14.0121794335455	FALSE
YDL126C_S599	YDL126C	CDC48	S599	S	599	C3	C3.67_5	11.106928946959	TRUE
YDL126C_S599	YDL126C	CDC48	S599	S	599	HU2	HU2.79_5	15.7952606689474	FALSE
YDL126C_S599	YDL126C	CDC48	S599	S	599	FA	FA.90_5	14.2174657989868	FALSE
YDL126C_S599	YDL126C	CDC48	S599	S	599	NO	NO.59_5	16.9145324807642	FALSE
YDL126C_S599	YDL126C	CDC48	S599	S	599	LA	LA.71_5	15.4431515403655	FALSE
YDL126C_S599	YDL126C	CDC48	S599	S	599	SA	SA.83_5	16.1774512531618	FALSE
YDL126C_S599	YDL126C	CDC48	S599	S	599	ZC	ZC.94_5	11.6140325830491	TRUE
YDL126C_S599	YDL126C	CDC48	S599	S	599	CS23	CS23.60_5	15.9307719261972	FALSE
YDL126C_S599	YDL126C	CDC48	S599	S	599	CM	CM.72_5	16.498190225503	FALSE
YDL126C_S599	YDL126C	CDC48	S599	S	599	AZ	AZ.84_5	16.0320835333799	FALSE
YDL126C_S599	YDL126C	CDC48	S599	S	599	EB	EB.95_5	15.7196433308232	FALSE
YDL126C_S599	YDL126C	CDC48	S599	S	599	SD	SD.9_6	15.0623658181906	FALSE
YDL126C_S599	YDL126C	CDC48	S599	S	599	GL	GL.43_5	16.0671176563553	FALSE
YDL126C_S599	YDL126C	CDC48	S599	S	599	FZ	FZ.55_5	16.0979479759393	FALSE
YDL126C_S599	YDL126C	CDC48	S599	S	599	C5	C5.66_5	12.7149099595842	FALSE
YDL126C_S599	YDL126C	CDC48	S599	S	599	BY	BY.78_5	15.1795061919048	FALSE
YDL126C_S599	YDL126C	CDC48	S599	S	599	UT	UT.31_5	13.6554690435752	FALSE
YDL126C_S599	YDL126C	CDC48	S599	S	599	I3	I3.100_5	13.2540403921532	FALSE
YDL126C_S599	YDL126C	CDC48	S599	S	599	UT	UT.3_6	15.9042322453374	FALSE
YDL126C_S599	YDL126C	CDC48	S599	S	599	FE	FE.15_6	16.4402544343956	FALSE
YDL126C_S599	YDL126C	CDC48	S599	S	599	CN	CN.41_5	15.8806706605316	FALSE
YDL126C_S599	YDL126C	CDC48	S599	S	599	MY	MY.53_5	15.9147069379182	FALSE
YDL126C_S599	YDL126C	CDC48	S599	S	599	C8	C8.64_5	12.6015181321687	FALSE
YDL126C_S599	YDL126C	CDC48	S599	S	599	CI	CI.76_5	15.2402436192168	FALSE
YDL126C_S599	YDL126C	CDC48	S599	S	599	WT	WT.88_5	14.6433691514213	FALSE
YDL126C_S599	YDL126C	CDC48	S599	S	599	KA	KA.99_5	12.625353048448	FALSE
YDL126C_S599	YDL126C	CDC48	S599	S	599	NC	NC.1_6	15.743733176888	FALSE
YDL126C_S599	YDL126C	CDC48	S599	S	599	P8	P8.13_6	15.3811430497411	FALSE
YDL126C_S599	YDL126C	CDC48	S599	S	599	OY	OY.68_5	16.331880898195	FALSE
YDL126C_S599	YDL126C	CDC48	S599	S	599	DG	DG.80_5	16.2360231614409	FALSE
YDL126C_S599	YDL126C	CDC48	S599	S	599	FY	FY.91_5	15.6045830883566	FALSE
YDL126C_S599	YDL126C	CDC48	S599	S	599	I7	I7.102_5	10.0702679544744	FALSE
YDL126C_S599	YDL126C	CDC48	S599	S	599	SO	SO.5_6	14.4335649362235	FALSE
YDL126C_S599	YDL126C	CDC48	S599	S	599	EA	EA.38_5	15.1988671513238	FALSE
YDL126C_S599	YDL126C	CDC48	S599	S	599	TA	TA.50_5	15.4580804024505	FALSE
YDL126C_S599	YDL126C	CDC48	S599	S	599	AF2	AF2.61_5	15.4323705491682	FALSE
YDL126C_S599	YDL126C	CDC48	S599	S	599	DY	DY.73_5	10.6280726563589	TRUE
YDL126C_S599	YDL126C	CDC48	S599	S	599	NR	NR.85_5	15.2617423212983	FALSE
YDL126C_S599	YDL126C	CDC48	S599	S	599	HS48	HS48.106_5	15.2056230871819	FALSE
YDL126C_S599	YDL126C	CDC48	S599	S	599	H2O1	H2O1.10_6	14.3892871978718	FALSE
YDL126C_S599	YDL126C	CDC48	S599	S	599	CP	CP.47_5	15.9122456921194	FALSE
YDL126C_S599	YDL126C	CDC48	S599	S	599	LP	LP.58_5	15.113204602460801	FALSE
YDL126C_S599	YDL126C	CDC48	S599	S	599	AY	AY.70_5	15.5992366923252	FALSE
YDL126C_S599	YDL126C	CDC48	S599	S	599	SH	SH.82_5	13.49918220245	FALSE
YDL126C_S599	YDL126C	CDC48	S599	S	599	CZ	CZ.93_5	15.2272173583639	FALSE
YDL126C_S599	YDL126C	CDC48	S599	S	599	H21	H21.7_6	13.9019049447339	FALSE
YDL126C_S599	YDL126C	CDC48	S599	S	599	LG	LG.35_5	14.746123663612	FALSE
YDL126C_S599	YDL126C	CDC48	S599	S	599	NY	NY.46_5	14.2807001852675	FALSE
YDL126C_S599	YDL126C	CDC48	S599	S	599	NO2	NO2.57_5	14.5526695029133	FALSE
YDL126C_S599	YDL126C	CDC48	S599	S	599	SZ	SZ.81_5	14.4741620151941	FALSE
YDL126C_S599	YDL126C	CDC48	S599	S	599	I8	I8.103_5	8.5698245245151	TRUE
YDL126C_S599	YDL126C	CDC48	S599	S	599	PQ	PQ.51_5	15.6929856849769	FALSE
YDL126C_S599	YDL126C	CDC48	S599	S	599	SP	SP.62_5	14.2451034728637	FALSE
YDL126C_S599	YDL126C	CDC48	S599	S	599	FP	FP.74_5	15.8661887801293	FALSE
YDL126C_S599	YDL126C	CDC48	S599	S	599	BZ	BZ.86_5	14.8766997396034	FALSE
YDL126C_S599	YDL126C	CDC48	S599	S	599	UT	UT.108_5	12.7516405075094	FALSE
YDL126C_S599	YDL126C	CDC48	S599	S	599	MS	MS.11_6	13.7815188098425	FALSE
YDL126C_S599	YDL126C	CDC48	S599	S	599	NN	NN.40_5	15.2743863925203	FALSE
YDL126C_S599	YDL126C	CDC48	S599	S	599	AB	AB.52_5	14.3539832703123	FALSE
YDL126C_S599	YDL126C	CDC48	S599	S	599	DC	DC.63_5	14.9131962267055	FALSE
YDL126C_S599	YDL126C	CDC48	S599	S	599	CY	CY.75_5	15.0327628978138	FALSE
YDL126C_S599	YDL126C	CDC48	S599	S	599	VC	VC.87_5	15.4317954112445	FALSE
YDL126C_S599	YDL126C	CDC48	S599	S	599	MD	MD.98_5	12.7696480700242	FALSE
YDL126C_S599	YDL126C	CDC48	S599	S	599	UT	UT.109_5	14.8175572737565	FALSE
YDL126C_S599	YDL126C	CDC48	S599	S	599	MT	MT.12_6	13.7650692638551	FALSE
YDL126C_S599	YDL126C	CDC48	S599	S	599	CG	CG.42_5	15.8536932457764	FALSE
YDL126C_S599	YDL126C	CDC48	S599	S	599	ST	ST.54_5	15.5816221248372	FALSE
YDL126C_S599	YDL126C	CDC48	S599	S	599	C7	C7.65_5	12.0694969350489	FALSE
YDL126C_S599	YDL126C	CDC48	S599	S	599	VY	VY.77_5	14.8134568429095	FALSE
YDL126C_S599	YDL126C	CDC48	S599	S	599	AN	AN.89_5	15.3621486740799	FALSE
YDL126C_S599	YDL126C	CDC48	S599	S	599	KC	KC.2_6	14.8613692278716	FALSE
YDL126C_S599	YDL126C	CDC48	S599	S	599	BU	BU.14_6	14.7401848321161	FALSE
YDL126C_S599	YDL126C	CDC48	S599	S	599	CF	CF.22_6	14.6327242060341	FALSE
YDL126C_S599	YDL126C	CDC48	S599	S	599	NG	NG.34_6	14.4620529929742	FALSE
YDL126C_S599	YDL126C	CDC48	S599	S	599	NY	NY.46_6	14.5189022754	FALSE
YDL126C_S599	YDL126C	CDC48	S599	S	599	NO2	NO2.57_6	14.3556336410647	FALSE
YDL126C_S599	YDL126C	CDC48	S599	S	599	DG	DG.80_6	14.5725244171259	FALSE
YDL126C_S599	YDL126C	CDC48	S599	S	599	FA	FA.90_6	13.3484653819602	FALSE
YDL126C_S599	YDL126C	CDC48	S599	S	599	I7	I7.102_6	12.7621611624818	FALSE
YDL126C_S599	YDL126C	CDC48	S599	S	599	YP	YP.27_6	15.1271702654358	FALSE
YDL126C_S599	YDL126C	CDC48	S599	S	599	SP	SP.62_6	13.2973739204027	FALSE
YDL126C_S599	YDL126C	CDC48	S599	S	599	FP	FP.74_6	14.8610916010873	FALSE
YDL126C_S599	YDL126C	CDC48	S599	S	599	NR	NR.85_6	14.4563235367521	FALSE
YDL126C_S599	YDL126C	CDC48	S599	S	599	EB	EB.95_6	13.2006311432065	FALSE
YDL126C_S599	YDL126C	CDC48	S599	S	599	UT	UT.108_6	14.3068073966634	FALSE
YDL126C_S599	YDL126C	CDC48	S599	S	599	HS42	HS42.28_6	14.2194075337705	FALSE
YDL126C_S599	YDL126C	CDC48	S599	S	599	NN	NN.40_6	13.8054836893451	FALSE
YDL126C_S599	YDL126C	CDC48	S599	S	599	PQ	PQ.51_6	14.7534060496306	FALSE
YDL126C_S599	YDL126C	CDC48	S599	S	599	DC	DC.63_6	14.8775730642202	FALSE
YDL126C_S599	YDL126C	CDC48	S599	S	599	CY	CY.75_6	14.9307305194325	FALSE
YDL126C_S599	YDL126C	CDC48	S599	S	599	RP	RP.26_6	15.5420769643096	FALSE
YDL126C_S599	YDL126C	CDC48	S599	S	599	EA	EA.38_6	15.0933061395407	FALSE
YDL126C_S599	YDL126C	CDC48	S599	S	599	TA	TA.50_6	14.8191241614022	FALSE
YDL126C_S599	YDL126C	CDC48	S599	S	599	DY	DY.73_6	14.0292295251076	FALSE
YDL126C_S599	YDL126C	CDC48	S599	S	599	AZ	AZ.84_6	14.2036839442527	FALSE
YDL126C_S599	YDL126C	CDC48	S599	S	599	ZC	ZC.94_6	14.2610899242252	FALSE
YDL126C_S599	YDL126C	CDC48	S599	S	599	HU	HU.23_6	15.0826246994419	FALSE
YDL126C_S599	YDL126C	CDC48	S599	S	599	LG	LG.35_6	14.903778517387	FALSE
YDL126C_S599	YDL126C	CDC48	S599	S	599	CP	CP.47_6	15.3083530573388	FALSE
YDL126C_S599	YDL126C	CDC48	S599	S	599	LP	LP.58_6	14.5779257740205	FALSE
YDL126C_S599	YDL126C	CDC48	S599	S	599	AY	AY.70_6	14.4270010615881	FALSE
YDL126C_S599	YDL126C	CDC48	S599	S	599	FY	FY.91_6	14.7208744582219	FALSE
YDL126C_S599	YDL126C	CDC48	S599	S	599	I8	I8.103_6	12.9010504488666	FALSE
YDL126C_S599	YDL126C	CDC48	S599	S	599	TU	TU.16_6	15.2146125349511	FALSE
YDL126C_S599	YDL126C	CDC48	S599	S	599	AF	AF.29_6	14.8483611372931	FALSE
YDL126C_S599	YDL126C	CDC48	S599	S	599	CN	CN.41_6	15.1763617562772	FALSE
YDL126C_S599	YDL126C	CDC48	S599	S	599	AB	AB.52_6	15.2837967088994	FALSE
YDL126C_S599	YDL126C	CDC48	S599	S	599	C8	C8.64_6	13.6900497374968	FALSE
YDL126C_S599	YDL126C	CDC48	S599	S	599	BZ	BZ.86_6	13.9985299210979	FALSE
YDL126C_S599	YDL126C	CDC48	S599	S	599	DI	DI.97_6	14.6644371605972	FALSE
YDL126C_S599	YDL126C	CDC48	S599	S	599	MN	MN.19_6	14.8146098743005	FALSE
YDL126C_S599	YDL126C	CDC48	S599	S	599	UTF	UTF.32_6	14.5103243089446	FALSE
YDL126C_S599	YDL126C	CDC48	S599	S	599	GL	GL.43_6	15.0036908253231	FALSE
YDL126C_S599	YDL126C	CDC48	S599	S	599	ST	ST.54_6	14.3365940740963	FALSE
YDL126C_S599	YDL126C	CDC48	S599	S	599	C5	C5.66_6	14.8383579749834	FALSE
YDL126C_S599	YDL126C	CDC48	S599	S	599	BY	BY.78_6	14.2769551939521	FALSE
YDL126C_S599	YDL126C	CDC48	S599	S	599	WT	WT.88_6	14.4528647105145	FALSE
YDL126C_S599	YDL126C	CDC48	S599	S	599	KA	KA.99_6	11.7506690818997	FALSE
YDL126C_S599	YDL126C	CDC48	S599	S	599	CW	CW.37_6	15.6816528243409	FALSE
YDL126C_S599	YDL126C	CDC48	S599	S	599	RN	RN.49_6	14.8076673480423	FALSE
YDL126C_S599	YDL126C	CDC48	S599	S	599	CS23	CS23.60_6	15.5264182740713	FALSE
YDL126C_S599	YDL126C	CDC48	S599	S	599	CM	CM.72_6	14.7850692264326	FALSE
YDL126C_S599	YDL126C	CDC48	S599	S	599	SA	SA.83_6	14.4688936451088	FALSE
YDL126C_S599	YDL126C	CDC48	S599	S	599	CS18	CS18.30_6	14.9586975835754	FALSE
YDL126C_S599	YDL126C	CDC48	S599	S	599	CG	CG.42_6	15.2518770663324	FALSE
YDL126C_S599	YDL126C	CDC48	S599	S	599	MY	MY.53_6	14.7839794904951	FALSE
YDL126C_S599	YDL126C	CDC48	S599	S	599	C7	C7.65_6	13.5610493370882	FALSE
YDL126C_S599	YDL126C	CDC48	S599	S	599	VY	VY.77_6	14.7966605069772	FALSE
YDL126C_S599	YDL126C	CDC48	S599	S	599	VC	VC.87_6	14.5982553011969	FALSE
YDL126C_S599	YDL126C	CDC48	S599	S	599	MD	MD.98_6	14.1857648258138	FALSE
YDL126C_S599	YDL126C	CDC48	S599	S	599	ZN	ZN.20_6	14.4394987565517	FALSE
YDL126C_S599	YDL126C	CDC48	S599	S	599	RF	RF.44_6	15.8159761358606	FALSE
YDL126C_S599	YDL126C	CDC48	S599	S	599	FZ	FZ.55_6	14.7995805422865	FALSE
YDL126C_S599	YDL126C	CDC48	S599	S	599	C3	C3.67_6	14.5437858739178	FALSE
YDL126C_S599	YDL126C	CDC48	S599	S	599	AN	AN.89_6	15.5924640096573	FALSE
YDL126C_S599	YDL126C	CDC48	S599	S	599	I3	I3.100_6	14.9580397688953	FALSE
YDL126C_S599	YDL126C	CDC48	S599	S	599	CO	CO.21_6	15.5290561861364	FALSE
YDL126C_S599	YDL126C	CDC48	S599	S	599	PBS	PBS.33_6	15.1864838130114	FALSE
YDL126C_S599	YDL126C	CDC48	S599	S	599	DM	DM.45_6	15.7479657432024	FALSE
YDL126C_S599	YDL126C	CDC48	S599	S	599	HS37	HS37.56_6	15.2201717725375	FALSE
YDL126C_S599	YDL126C	CDC48	S599	S	599	OY	OY.68_6	14.2064981663858	FALSE
YDL126C_S599	YDL126C	CDC48	S599	S	599	HU2	HU2.79_6	15.0968180486087	FALSE
YDL126C_S599	YDL126C	CDC48	S599	S	599	UT	UT.31_6	15.3241033358358	FALSE
YDL126C_S599	YDL126C	CDC48	S599	S	599	I5	I5.101_6	13.1475537595008	FALSE
YDL126C_S599	YDL126C	CDC48	S599	S	599	AA	AA.24_6	15.8498753475171	FALSE
YDL126C_S599	YDL126C	CDC48	S599	S	599	DP	DP.36_6	15.2636006079861	FALSE
YDL126C_S599	YDL126C	CDC48	S599	S	599	NO	NO.59_6	15.2630509729618	FALSE
YDL126C_S599	YDL126C	CDC48	S599	S	599	LA	LA.71_6	14.8014317438102	FALSE
YDL126C_S599	YDL126C	CDC48	S599	S	599	SH	SH.82_6	14.3857682670437	FALSE
YDL126C_S599	YDL126C	CDC48	S599	S	599	CV	CV.92_6	14.9265440854334	FALSE
YDL126C_S599	YDL126C	CDC48	S599	S	599	YC	YC.104_6	15.2113947497549	FALSE
YDL126C_S599	YDL126C	CDC48	S599	S	599	DG	DG.80_3	14.9841878967266	FALSE
YDL126C_S599	YDL126C	CDC48	S599	S	599	FY	FY.91_3	14.4263099602091	FALSE
YDL126C_S599	YDL126C	CDC48	S599	S	599	I8	I8.103_3	14.8266425749561	FALSE
YDL126C_S599	YDL126C	CDC48	S599	S	599	H21	H21.7_4	14.9708622391891	FALSE
YDL126C_S599	YDL126C	CDC48	S599	S	599	BM	BM.18_4	14.9749413216408	FALSE
YDL126C_S599	YDL126C	CDC48	S599	S	599	CS18	CS18.30_4	14.6930308654325	FALSE
YDL126C_S599	YDL126C	CDC48	S599	S	599	GL	GL.43_4	14.375605462359	FALSE
YDL126C_S599	YDL126C	CDC48	S599	S	599	CM	CM.72_3	14.4178854196937	FALSE
YDL126C_S599	YDL126C	CDC48	S599	S	599	SA	SA.83_3	14.4501243188322	FALSE
YDL126C_S599	YDL126C	CDC48	S599	S	599	ZC	ZC.94_3	15.0507166638913	FALSE
YDL126C_S599	YDL126C	CDC48	S599	S	599	HS48	HS48.106_3	15.0461630940733	FALSE
YDL126C_S599	YDL126C	CDC48	S599	S	599	CO	CO.21_4	14.4782582072304	FALSE
YDL126C_S599	YDL126C	CDC48	S599	S	599	NG	NG.34_4	14.6708372680182	FALSE
YDL126C_S599	YDL126C	CDC48	S599	S	599	NY	NY.46_4	14.7357589522914	FALSE
YDL126C_S599	YDL126C	CDC48	S599	S	599	DY	DY.73_3	14.6381348760305	FALSE
YDL126C_S599	YDL126C	CDC48	S599	S	599	AZ	AZ.84_3	15.3587055556878	FALSE
YDL126C_S599	YDL126C	CDC48	S599	S	599	EB	EB.95_3	14.5971206217499	FALSE
YDL126C_S599	YDL126C	CDC48	S599	S	599	UT	UT.108_3	15.4574613942969	FALSE
YDL126C_S599	YDL126C	CDC48	S599	S	599	H2O1	H2O1.10_4	15.8401062927615	FALSE
YDL126C_S599	YDL126C	CDC48	S599	S	599	CF	CF.22_4	15.3220280709672	FALSE
YDL126C_S599	YDL126C	CDC48	S599	S	599	LG	LG.35_4	15.2207055885315	FALSE
YDL126C_S599	YDL126C	CDC48	S599	S	599	CP	CP.47_4	15.002471152643	FALSE
YDL126C_S599	YDL126C	CDC48	S599	S	599	C3	C3.67_3	15.3809135219663	FALSE
YDL126C_S599	YDL126C	CDC48	S599	S	599	BY	BY.78_3	15.4273674943977	FALSE
YDL126C_S599	YDL126C	CDC48	S599	S	599	UT	UT.31_3	16.051797734454	FALSE
YDL126C_S599	YDL126C	CDC48	S599	S	599	I5	I5.101_3	13.9718791289382	FALSE
YDL126C_S599	YDL126C	CDC48	S599	S	599	SO	SO.5_4	15.1038015069816	FALSE
YDL126C_S599	YDL126C	CDC48	S599	S	599	FE	FE.15_4	14.971457920593	FALSE
YDL126C_S599	YDL126C	CDC48	S599	S	599	HS42	HS42.28_4	15.5396590207388	FALSE
YDL126C_S599	YDL126C	CDC48	S599	S	599	CN	CN.41_4	14.8797732887193	FALSE
YDL126C_S599	YDL126C	CDC48	S599	S	599	LA	LA.71_3	15.1370945644654	FALSE
YDL126C_S599	YDL126C	CDC48	S599	S	599	SH	SH.82_3	15.3058600574922	FALSE
YDL126C_S599	YDL126C	CDC48	S599	S	599	CZ	CZ.93_3	14.5403356536219	FALSE
YDL126C_S599	YDL126C	CDC48	S599	S	599	OA	OA.105_3	15.2396179952695	FALSE
YDL126C_S599	YDL126C	CDC48	S599	S	599	SD	SD.9_4	15.4862595629709	FALSE
YDL126C_S599	YDL126C	CDC48	S599	S	599	ZN	ZN.20_4	14.4910400764215	FALSE
YDL126C_S599	YDL126C	CDC48	S599	S	599	PBS	PBS.33_4	14.8183222678802	FALSE
YDL126C_S599	YDL126C	CDC48	S599	S	599	DM	DM.45_4	14.6554715099612	FALSE
YDL126C_S599	YDL126C	CDC48	S599	S	599	DC	DC.63_3	13.2766754657136	FALSE
YDL126C_S599	YDL126C	CDC48	S599	S	599	FP	FP.74_3	14.3841088278811	FALSE
YDL126C_S599	YDL126C	CDC48	S599	S	599	NR	NR.85_3	14.9718356561875	FALSE
YDL126C_S599	YDL126C	CDC48	S599	S	599	UT	UT.109_3	14.4116372241931	FALSE
YDL126C_S599	YDL126C	CDC48	S599	S	599	MS	MS.11_4	14.6114415773877	FALSE
YDL126C_S599	YDL126C	CDC48	S599	S	599	HU	HU.23_4	13.1841303903735	FALSE
YDL126C_S599	YDL126C	CDC48	S599	S	599	DP	DP.36_4	12.597833445022	FALSE
YDL126C_S599	YDL126C	CDC48	S599	S	599	CI	CI.76_3	14.7230622641408	FALSE
YDL126C_S599	YDL126C	CDC48	S599	S	599	WT	WT.88_3	15.0962209954206	FALSE
YDL126C_S599	YDL126C	CDC48	S599	S	599	KA	KA.99_3	12.936474304202	FALSE
YDL126C_S599	YDL126C	CDC48	S599	S	599	UT	UT.3_4	14.9109863613282	FALSE
YDL126C_S599	YDL126C	CDC48	S599	S	599	RP	RP.26_4	15.2358070569161	FALSE
YDL126C_S599	YDL126C	CDC48	S599	S	599	C8	C8.64_3	7.10207225021076	TRUE
YDL126C_S599	YDL126C	CDC48	S599	S	599	BZ	BZ.86_3	15.0661935864845	FALSE
YDL126C_S599	YDL126C	CDC48	S599	S	599	DI	DI.97_3	7.66151599642276	TRUE
YDL126C_S599	YDL126C	CDC48	S599	S	599	NC	NC.1_4	15.3211855305046	FALSE
YDL126C_S599	YDL126C	CDC48	S599	S	599	MT	MT.12_4	15.4093813583973	FALSE
YDL126C_S599	YDL126C	CDC48	S599	S	599	AA	AA.24_4	15.2163382395892	FALSE
YDL126C_S599	YDL126C	CDC48	S599	S	599	CW	CW.37_4	15.030504555108	FALSE
YDL126C_S599	YDL126C	CDC48	S599	S	599	C7	C7.65_3	10.8200608568476	TRUE
YDL126C_S599	YDL126C	CDC48	S599	S	599	CY	CY.75_3	15.533234778878	FALSE
YDL126C_S599	YDL126C	CDC48	S599	S	599	VC	VC.87_3	15.4435032220269	FALSE
YDL126C_S599	YDL126C	CDC48	S599	S	599	MD	MD.98_3	6.85575521824172	TRUE
YDL126C_S599	YDL126C	CDC48	S599	S	599	KC	KC.2_4	15.5287860128655	FALSE
YDL126C_S599	YDL126C	CDC48	S599	S	599	P8	P8.13_4	15.2176777713525	FALSE
YDL126C_S599	YDL126C	CDC48	S599	S	599	CX	CX.25_4	14.9360589585521	FALSE
YDL126C_S599	YDL126C	CDC48	S599	S	599	EA	EA.38_4	15.108756848486	FALSE
YDL126C_S599	YDL126C	CDC48	S599	S	599	OY	OY.68_3	15.5889484308296	FALSE
YDL126C_S599	YDL126C	CDC48	S599	S	599	HU2	HU2.79_3	15.4250797733127	FALSE
YDL126C_S599	YDL126C	CDC48	S599	S	599	FA	FA.90_3	15.8959796185207	FALSE
YDL126C_S599	YDL126C	CDC48	S599	S	599	I7	I7.102_3	14.07690652792	FALSE
YDL126C_S599	YDL126C	CDC48	S599	S	599	DT	DT.6_4	16.1578049442499	FALSE
YDL126C_S599	YDL126C	CDC48	S599	S	599	TU	TU.16_4	15.5876768324516	FALSE
YDL126C_S599	YDL126C	CDC48	S599	S	599	AF	AF.29_4	15.2289057184098	FALSE
YDL126C_S599	YDL126C	CDC48	S599	S	599	CG	CG.42_4	15.6318591480207	FALSE
YDL126C_S599	YDL126C	CDC48	S599	S	599	AY	AY.70_3	15.565921836611	FALSE
YDL126C_S599	YDL126C	CDC48	S599	S	599	SZ	SZ.81_3	15.9540540614871	FALSE
YDL126C_S599	YDL126C	CDC48	S599	S	599	CV	CV.92_3	15.5511719700764	FALSE
YDL126C_S599	YDL126C	CDC48	S599	S	599	YC	YC.104_3	15.7931602302825	FALSE
YDL126C_S599	YDL126C	CDC48	S599	S	599	ET	ET.8_4	16.1037731653369	FALSE
YDL126C_S599	YDL126C	CDC48	S599	S	599	MN	MN.19_4	15.7380927388041	FALSE
YDL126C_S599	YDL126C	CDC48	S599	S	599	UTF	UTF.32_4	15.4233442727095	FALSE
YDL126C_S599	YDL126C	CDC48	S599	S	599	RF	RF.44_4	16.1053094275696	FALSE
YDL126C_S599	YDL126C	CDC48	S599	S	599	UT	UT.3_1	12.4375169001013	TRUE
YDL126C_S599	YDL126C	CDC48	S599	S	599	FE	FE.15_1	15.5275206500484	FALSE
YDL126C_S599	YDL126C	CDC48	S599	S	599	YP	YP.27_1	12.5179706973098	TRUE
YDL126C_S599	YDL126C	CDC48	S599	S	599	PQ	PQ.51_1	16.0209880660777	FALSE
YDL126C_S599	YDL126C	CDC48	S599	S	599	DC	DC.63_1	16.2984676903238	FALSE
YDL126C_S599	YDL126C	CDC48	S599	S	599	FP	FP.74_1	9.10712355279085	TRUE
YDL126C_S599	YDL126C	CDC48	S599	S	599	BZ	BZ.86_1	14.1469484528154	TRUE
YDL126C_S599	YDL126C	CDC48	S599	S	599	SD	SD.9_1	15.7939849882312	FALSE
YDL126C_S599	YDL126C	CDC48	S599	S	599	CO	CO.21_1	16.026765345658	FALSE
YDL126C_S599	YDL126C	CDC48	S599	S	599	NG	NG.34_1	16.8840663758149	FALSE
YDL126C_S599	YDL126C	CDC48	S599	S	599	DM	DM.45_1	16.6281447807395	FALSE
YDL126C_S599	YDL126C	CDC48	S599	S	599	NO2	NO2.57_1	15.2239244918008	FALSE
YDL126C_S599	YDL126C	CDC48	S599	S	599	OY	OY.68_1	16.885325152660702	FALSE
YDL126C_S599	YDL126C	CDC48	S599	S	599	DG	DG.80_1	13.1736447884917	TRUE
YDL126C_S599	YDL126C	CDC48	S599	S	599	FY	FY.91_1	16.2525476986713	FALSE
YDL126C_S599	YDL126C	CDC48	S599	S	599	DT	DT.6_1	16.629874049393	FALSE
YDL126C_S599	YDL126C	CDC48	S599	S	599	BM	BM.18_1	12.5931491631539	TRUE
YDL126C_S599	YDL126C	CDC48	S599	S	599	CS18	CS18.30_1	16.8252255430253	FALSE
YDL126C_S599	YDL126C	CDC48	S599	S	599	CG	CG.42_1	16.4685932537218	FALSE
YDL126C_S599	YDL126C	CDC48	S599	S	599	ST	ST.54_1	16.9054395874464	FALSE
YDL126C_S599	YDL126C	CDC48	S599	S	599	VY	VY.77_1	16.0738599086087	FALSE
YDL126C_S599	YDL126C	CDC48	S599	S	599	AN	AN.89_1	11.7325716471222	TRUE
YDL126C_S599	YDL126C	CDC48	S599	S	599	MT	MT.12_1	13.9085238455078	FALSE
YDL126C_S599	YDL126C	CDC48	S599	S	599	AA	AA.24_1	13.8406590938561	TRUE
YDL126C_S599	YDL126C	CDC48	S599	S	599	CW	CW.37_1	13.2026191594162	TRUE
YDL126C_S599	YDL126C	CDC48	S599	S	599	EC	EC.48_1	16.1179710350886	FALSE
YDL126C_S599	YDL126C	CDC48	S599	S	599	CS23	CS23.60_1	16.0038909841218	FALSE
YDL126C_S599	YDL126C	CDC48	S599	S	599	LA	LA.71_1	15.5086969229834	FALSE
YDL126C_S599	YDL126C	CDC48	S599	S	599	SA	SA.83_1	16.3923687248477	FALSE
YDL126C_S599	YDL126C	CDC48	S599	S	599	CZ	CZ.93_1	16.2967627288709	FALSE
YDL126C_S599	YDL126C	CDC48	S599	S	599	NC	NC.1_1	11.7044666963085	TRUE
YDL126C_S599	YDL126C	CDC48	S599	S	599	P8	P8.13_1	15.1609412788176	FALSE
YDL126C_S599	YDL126C	CDC48	S599	S	599	CX	CX.25_1	13.1400323665894	TRUE
YDL126C_S599	YDL126C	CDC48	S599	S	599	RN	RN.49_1	10.3382263444026	TRUE
YDL126C_S599	YDL126C	CDC48	S599	S	599	AF2	AF2.61_1	11.2354639679177	TRUE
YDL126C_S599	YDL126C	CDC48	S599	S	599	CM	CM.72_1	15.696752763058	FALSE
YDL126C_S599	YDL126C	CDC48	S599	S	599	AZ	AZ.84_1	11.8103840374831	TRUE
YDL126C_S599	YDL126C	CDC48	S599	S	599	SO	SO.5_1	15.4006081999956	FALSE
YDL126C_S599	YDL126C	CDC48	S599	S	599	AF	AF.29_1	15.6157126460118	FALSE
YDL126C_S599	YDL126C	CDC48	S599	S	599	CN	CN.41_1	16.8587245304653	FALSE
YDL126C_S599	YDL126C	CDC48	S599	S	599	MY	MY.53_1	16.9523122930412	FALSE
YDL126C_S599	YDL126C	CDC48	S599	S	599	C7	C7.65_1	12.1468874481161	TRUE
YDL126C_S599	YDL126C	CDC48	S599	S	599	CI	CI.76_1	16.3347295436045	FALSE
YDL126C_S599	YDL126C	CDC48	S599	S	599	WT	WT.88_1	14.037078956051	TRUE
YDL126C_S599	YDL126C	CDC48	S599	S	599	H2O1	H2O1.10_1	12.4625950682116	TRUE
YDL126C_S599	YDL126C	CDC48	S599	S	599	CF	CF.22_1	13.6714782361566	TRUE
YDL126C_S599	YDL126C	CDC48	S599	S	599	LG	LG.35_1	16.2991591934069	FALSE
YDL126C_S599	YDL126C	CDC48	S599	S	599	NY	NY.46_1	16.2939737669794	FALSE
YDL126C_S599	YDL126C	CDC48	S599	S	599	LP	LP.58_1	16.4866739825165	FALSE
YDL126C_S599	YDL126C	CDC48	S599	S	599	SZ	SZ.81_1	15.0649668732432	FALSE
YDL126C_S599	YDL126C	CDC48	S599	S	599	MS	MS.11_1	15.4387559383245	FALSE
YDL126C_S599	YDL126C	CDC48	S599	S	599	HU	HU.23_1	14.1756019870235	TRUE
YDL126C_S599	YDL126C	CDC48	S599	S	599	DP	DP.36_1	16.1258998653494	FALSE
YDL126C_S599	YDL126C	CDC48	S599	S	599	CP	CP.47_1	16.852682524054	FALSE
YDL126C_S599	YDL126C	CDC48	S599	S	599	NO	NO.59_1	16.7348830942143	FALSE
YDL126C_S599	YDL126C	CDC48	S599	S	599	AY	AY.70_1	16.4469511949662	FALSE
YDL126C_S599	YDL126C	CDC48	S599	S	599	SH	SH.82_1	13.0655343050216	TRUE
YDL126C_S599	YDL126C	CDC48	S599	S	599	CV	CV.92_1	16.7131536101157	FALSE
YDL126C_S599	YDL126C	CDC48	S599	S	599	KC	KC.2_1	13.8062798219543	TRUE
YDL126C_S599	YDL126C	CDC48	S599	S	599	BU	BU.14_1	13.5175916043773	TRUE
YDL126C_S599	YDL126C	CDC48	S599	S	599	RP	RP.26_1	12.1412902120319	TRUE
YDL126C_S599	YDL126C	CDC48	S599	S	599	EA	EA.38_1	14.2390566623916	TRUE
YDL126C_S599	YDL126C	CDC48	S599	S	599	TA	TA.50_1	15.2590930626216	FALSE
YDL126C_S599	YDL126C	CDC48	S599	S	599	SP	SP.62_1	9.42366460994824	TRUE
YDL126C_S599	YDL126C	CDC48	S599	S	599	DY	DY.73_1	13.9869905429505	TRUE
YDL126C_S599	YDL126C	CDC48	S599	S	599	NR	NR.85_1	12.0881145390053	TRUE
YDL126C_S599	YDL126C	CDC48	S599	S	599	CA	CA.4_1	11.2216061311374	TRUE
YDL126C_S599	YDL126C	CDC48	S599	S	599	TU	TU.16_1	15.9044377857029	FALSE
YDL126C_S599	YDL126C	CDC48	S599	S	599	HS42	HS42.28_1	13.4591341755016	TRUE
YDL126C_S599	YDL126C	CDC48	S599	S	599	NN	NN.40_1	16.4560518461806	FALSE
YDL126C_S599	YDL126C	CDC48	S599	S	599	AB	AB.52_1	13.4229074323097	TRUE
YDL126C_S599	YDL126C	CDC48	S599	S	599	C8	C8.64_1	9.77075810399237	TRUE
YDL126C_S599	YDL126C	CDC48	S599	S	599	CY	CY.75_1	13.9183631317815	TRUE
YDL126C_S599	YDL126C	CDC48	S599	S	599	VC	VC.87_1	14.2871496742215	TRUE
YDL126C_S599	YDL126C	CDC48	S599	S	599	H21	H21.7_1	17.1349561326589	FALSE
YDL126C_S599	YDL126C	CDC48	S599	S	599	MN	MN.19_1	17.0230271279388	FALSE
YDL126C_S599	YDL126C	CDC48	S599	S	599	UTF	UTF.32_1	15.9838964908531	FALSE
YDL126C_S599	YDL126C	CDC48	S599	S	599	GL	GL.43_1	17.3163136138831	FALSE
YDL126C_S599	YDL126C	CDC48	S599	S	599	FZ	FZ.55_1	17.2992491831269	FALSE
YDL126C_S599	YDL126C	CDC48	S599	S	599	C5	C5.66_1	13.2934209077102	TRUE
YDL126C_S599	YDL126C	CDC48	S599	S	599	BY	BY.78_1	16.4407419479511	FALSE
YDL126C_S599	YDL126C	CDC48	S599	S	599	UT	UT.31_1	10.8458346734543	TRUE
YDL126C_S599	YDL126C	CDC48	S599	S	599	ET	ET.8_1	17.0100018299381	FALSE
YDL126C_S599	YDL126C	CDC48	S599	S	599	ZN	ZN.20_1	16.6109766395702	FALSE
YDL126C_S599	YDL126C	CDC48	S599	S	599	PBS	PBS.33_1	15.6210005583481	FALSE
YDL126C_S599	YDL126C	CDC48	S599	S	599	RF	RF.44_1	17.8919971695678	FALSE
YDL126C_S599	YDL126C	CDC48	S599	S	599	HS37	HS37.56_1	16.7447886249021	FALSE
YDL126C_S599	YDL126C	CDC48	S599	S	599	C3	C3.67_1	16.0369183675119	FALSE
YDL126C_S599	YDL126C	CDC48	S599	S	599	HU2	HU2.79_1	13.127940651904	TRUE
YDL126C_S599	YDL126C	CDC48	S599	S	599	FA	FA.90_1	15.9344867395442	FALSE
YDL133W_S45	YDL133W	SRF1	S45	S	45	FA	FA.90_2	15.8454546392353	FALSE
YDL133W_S45	YDL133W	SRF1	S45	S	45	I5	I5.101_2	12.4474694880376	FALSE
YDL133W_S45	YDL133W	SRF1	S45	S	45	CA	CA.4_3	14.3497802152793	FALSE
YDL133W_S45	YDL133W	SRF1	S45	S	45	BU	BU.14_3	13.7650146762757	FALSE
YDL133W_S45	YDL133W	SRF1	S45	S	45	NN	NN.40_3	14.4789272146648	FALSE
YDL133W_S45	YDL133W	SRF1	S45	S	45	PQ	PQ.51_3	14.9182604624603	FALSE
YDL133W_S45	YDL133W	SRF1	S45	S	45	DG	DG.80_2	15.3960665827402	FALSE
YDL133W_S45	YDL133W	SRF1	S45	S	45	FY	FY.91_2	14.7527501566123	FALSE
YDL133W_S45	YDL133W	SRF1	S45	S	45	I7	I7.102_2	5.76205651268272	TRUE
YDL133W_S45	YDL133W	SRF1	S45	S	45	SO	SO.5_3	15.3977439391059	FALSE
YDL133W_S45	YDL133W	SRF1	S45	S	45	FE	FE.15_3	14.7750572815248	FALSE
YDL133W_S45	YDL133W	SRF1	S45	S	45	HS42	HS42.28_3	14.2175517616365	FALSE
YDL133W_S45	YDL133W	SRF1	S45	S	45	CN	CN.41_3	14.9168635953574	FALSE
YDL133W_S45	YDL133W	SRF1	S45	S	45	AB	AB.52_3	15.0806600974634	FALSE
YDL133W_S45	YDL133W	SRF1	S45	S	45	SZ	SZ.81_2	16.5045819650625	FALSE
YDL133W_S45	YDL133W	SRF1	S45	S	45	DT	DT.6_3	13.7155308508073	FALSE
YDL133W_S45	YDL133W	SRF1	S45	S	45	TU	TU.16_3	15.8331148184809	FALSE
YDL133W_S45	YDL133W	SRF1	S45	S	45	AF	AF.29_3	14.9687954956678	FALSE
YDL133W_S45	YDL133W	SRF1	S45	S	45	CG	CG.42_3	15.1885247760918	FALSE
YDL133W_S45	YDL133W	SRF1	S45	S	45	CV	CV.92_2	16.4725885033938	FALSE
YDL133W_S45	YDL133W	SRF1	S45	S	45	H21	H21.7_3	14.692473988227	FALSE
YDL133W_S45	YDL133W	SRF1	S45	S	45	CS18	CS18.30_3	13.6044963976473	FALSE
YDL133W_S45	YDL133W	SRF1	S45	S	45	CZ	CZ.93_2	15.2257060228811	FALSE
YDL133W_S45	YDL133W	SRF1	S45	S	45	OA	OA.105_2	12.9427695821306	FALSE
YDL133W_S45	YDL133W	SRF1	S45	S	45	MN	MN.19_3	14.2285144866674	FALSE
YDL133W_S45	YDL133W	SRF1	S45	S	45	UTF	UTF.32_3	16.3006378915246	FALSE
YDL133W_S45	YDL133W	SRF1	S45	S	45	RF	RF.44_3	15.7148369972419	FALSE
YDL133W_S45	YDL133W	SRF1	S45	S	45	AZ	AZ.84_2	15.2200926991067	FALSE
YDL133W_S45	YDL133W	SRF1	S45	S	45	ZC	ZC.94_2	14.9734831938212	FALSE
YDL133W_S45	YDL133W	SRF1	S45	S	45	HS48	HS48.106_2	11.6252860852821	FALSE
YDL133W_S45	YDL133W	SRF1	S45	S	45	ZN	ZN.20_3	14.8510642398932	FALSE
YDL133W_S45	YDL133W	SRF1	S45	S	45	PBS	PBS.33_3	15.2683866480154	FALSE
YDL133W_S45	YDL133W	SRF1	S45	S	45	NR	NR.85_2	15.3585777306959	FALSE
YDL133W_S45	YDL133W	SRF1	S45	S	45	EB	EB.95_2	14.608726201574	FALSE
YDL133W_S45	YDL133W	SRF1	S45	S	45	SD	SD.9_3	14.0238052514015	FALSE
YDL133W_S45	YDL133W	SRF1	S45	S	45	CO	CO.21_3	13.4631034895185	FALSE
YDL133W_S45	YDL133W	SRF1	S45	S	45	NG	NG.34_3	12.5269635176637	FALSE
YDL133W_S45	YDL133W	SRF1	S45	S	45	DM	DM.45_3	15.2572785037751	FALSE
YDL133W_S45	YDL133W	SRF1	S45	S	45	NO2	NO2.57_3	14.4045787853954	FALSE
YDL133W_S45	YDL133W	SRF1	S45	S	45	BZ	BZ.86_2	13.5117884235333	FALSE
YDL133W_S45	YDL133W	SRF1	S45	S	45	UT	UT.108_2	11.7133621026534	FALSE
YDL133W_S45	YDL133W	SRF1	S45	S	45	H2O1	H2O1.10_3	14.6380362520743	FALSE
YDL133W_S45	YDL133W	SRF1	S45	S	45	CF	CF.22_3	13.9335222639326	FALSE
YDL133W_S45	YDL133W	SRF1	S45	S	45	LG	LG.35_3	14.7565551773738	FALSE
YDL133W_S45	YDL133W	SRF1	S45	S	45	NY	NY.46_3	13.9048979722026	FALSE
YDL133W_S45	YDL133W	SRF1	S45	S	45	LP	LP.58_3	14.4146161485857	FALSE
YDL133W_S45	YDL133W	SRF1	S45	S	45	VC	VC.87_2	14.7392336172465	FALSE
YDL133W_S45	YDL133W	SRF1	S45	S	45	DI	DI.97_2	8.80655404649156	TRUE
YDL133W_S45	YDL133W	SRF1	S45	S	45	UT	UT.109_2	13.0907165090073	FALSE
YDL133W_S45	YDL133W	SRF1	S45	S	45	MS	MS.11_3	15.0025565526295	FALSE
YDL133W_S45	YDL133W	SRF1	S45	S	45	DP	DP.36_3	16.0366138046674	FALSE
YDL133W_S45	YDL133W	SRF1	S45	S	45	CP	CP.47_3	14.7107054359994	FALSE
YDL133W_S45	YDL133W	SRF1	S45	S	45	NO	NO.59_3	15.7364754406802	FALSE
YDL133W_S45	YDL133W	SRF1	S45	S	45	WT	WT.88_2	14.7629088303091	FALSE
YDL133W_S45	YDL133W	SRF1	S45	S	45	MD	MD.98_2	9.69688735727957	FALSE
YDL133W_S45	YDL133W	SRF1	S45	S	45	NC	NC.1_3	15.7087867016419	FALSE
YDL133W_S45	YDL133W	SRF1	S45	S	45	MT	MT.12_3	14.4255015646418	FALSE
YDL133W_S45	YDL133W	SRF1	S45	S	45	AA	AA.24_3	15.713350328831	FALSE
YDL133W_S45	YDL133W	SRF1	S45	S	45	CW	CW.37_3	13.7542339245802	FALSE
YDL133W_S45	YDL133W	SRF1	S45	S	45	EC	EC.48_3	13.2633464156038	FALSE
YDL133W_S45	YDL133W	SRF1	S45	S	45	CS23	CS23.60_3	14.9246401598119	FALSE
YDL133W_S45	YDL133W	SRF1	S45	S	45	AN	AN.89_2	15.2407383179903	FALSE
YDL133W_S45	YDL133W	SRF1	S45	S	45	KA	KA.99_2	10.8567878351811	FALSE
YDL133W_S45	YDL133W	SRF1	S45	S	45	KC	KC.2_3	15.208737354348	FALSE
YDL133W_S45	YDL133W	SRF1	S45	S	45	P8	P8.13_3	15.1567317328306	FALSE
YDL133W_S45	YDL133W	SRF1	S45	S	45	CX	CX.25_3	14.1865243497709	FALSE
YDL133W_S45	YDL133W	SRF1	S45	S	45	EA	EA.38_3	15.8940666139076	FALSE
YDL133W_S45	YDL133W	SRF1	S45	S	45	RN	RN.49_3	15.5535018873584	FALSE
YDL133W_S45	YDL133W	SRF1	S45	S	45	AF2	AF2.61_3	15.0922836434008	FALSE
YDL133W_S45	YDL133W	SRF1	S45	S	45	UT	UT.31_2	14.5023528975993	FALSE
YDL133W_S45	YDL133W	SRF1	S45	S	45	I3	I3.100_2	10.2354712010575	FALSE
YDL133W_S45	YDL133W	SRF1	S45	S	45	UT	UT.3_3	14.3453802001794	FALSE
YDL133W_S45	YDL133W	SRF1	S45	S	45	RP	RP.26_3	12.9864797263353	FALSE
YDL133W_S45	YDL133W	SRF1	S45	S	45	TA	TA.50_3	12.9373317308173	FALSE
YDL133W_S45	YDL133W	SRF1	S45	S	45	SP	SP.62_3	8.19303490605656	TRUE
YDL133W_S45	YDL133W	SRF1	S45	S	45	YC	YC.104_2	13.382636904363	FALSE
YDL133W_S45	YDL133W	SRF1	S45	S	45	BM	BM.18_3	14.6171655319918	FALSE
YDL133W_S45	YDL133W	SRF1	S45	S	45	ST	ST.54_3	14.0218656569302	FALSE
YDL133W_S45	YDL133W	SRF1	S45	S	45	OA	OA.105_1	14.3235438640991	FALSE
YDL133W_S45	YDL133W	SRF1	S45	S	45	ET	ET.8_2	14.0127940635615	FALSE
YDL133W_S45	YDL133W	SRF1	S45	S	45	CO	CO.21_2	13.5710079837164	FALSE
YDL133W_S45	YDL133W	SRF1	S45	S	45	PBS	PBS.33_2	15.4178821350554	FALSE
YDL133W_S45	YDL133W	SRF1	S45	S	45	DM	DM.45_2	14.9594464948525	FALSE
YDL133W_S45	YDL133W	SRF1	S45	S	45	HS37	HS37.56_2	13.555268259536	FALSE
YDL133W_S45	YDL133W	SRF1	S45	S	45	C3	C3.67_2	14.9343406972423	FALSE
YDL133W_S45	YDL133W	SRF1	S45	S	45	MS	MS.11_2	14.5585424492729	FALSE
YDL133W_S45	YDL133W	SRF1	S45	S	45	AA	AA.24_2	13.5085788043724	FALSE
YDL133W_S45	YDL133W	SRF1	S45	S	45	DP	DP.36_2	14.7718094009891	FALSE
YDL133W_S45	YDL133W	SRF1	S45	S	45	CP	CP.47_2	14.4107656100168	FALSE
YDL133W_S45	YDL133W	SRF1	S45	S	45	NO	NO.59_2	14.7061120884962	FALSE
YDL133W_S45	YDL133W	SRF1	S45	S	45	AY	AY.70_2	14.6773825425489	FALSE
YDL133W_S45	YDL133W	SRF1	S45	S	45	UT	UT.3_2	15.3678109311604	FALSE
YDL133W_S45	YDL133W	SRF1	S45	S	45	FE	FE.15_2	14.9485253772701	FALSE
YDL133W_S45	YDL133W	SRF1	S45	S	45	HS42	HS42.28_2	15.7354156062895	FALSE
YDL133W_S45	YDL133W	SRF1	S45	S	45	NN	NN.40_2	14.9169288205177	FALSE
YDL133W_S45	YDL133W	SRF1	S45	S	45	PQ	PQ.51_2	14.6451123137892	FALSE
YDL133W_S45	YDL133W	SRF1	S45	S	45	FP	FP.74_2	15.7743735511177	FALSE
YDL133W_S45	YDL133W	SRF1	S45	S	45	H21	H21.7_2	14.6276738632504	FALSE
YDL133W_S45	YDL133W	SRF1	S45	S	45	ZN	ZN.20_2	14.9994220546677	FALSE
YDL133W_S45	YDL133W	SRF1	S45	S	45	UTF	UTF.32_2	15.363082208744	FALSE
YDL133W_S45	YDL133W	SRF1	S45	S	45	RF	RF.44_2	13.3852353489118	FALSE
YDL133W_S45	YDL133W	SRF1	S45	S	45	FZ	FZ.55_2	14.4834744359895	FALSE
YDL133W_S45	YDL133W	SRF1	S45	S	45	BY	BY.78_2	14.7950800155625	FALSE
YDL133W_S45	YDL133W	SRF1	S45	S	45	ZC	ZC.94_1	14.233757726718	FALSE
YDL133W_S45	YDL133W	SRF1	S45	S	45	HS48	HS48.106_1	13.4135835628746	FALSE
YDL133W_S45	YDL133W	SRF1	S45	S	45	SD	SD.9_2	15.371759875404	FALSE
YDL133W_S45	YDL133W	SRF1	S45	S	45	CF	CF.22_2	14.4242104659293	FALSE
YDL133W_S45	YDL133W	SRF1	S45	S	45	NG	NG.34_2	14.5237746147633	FALSE
YDL133W_S45	YDL133W	SRF1	S45	S	45	NO2	NO2.57_2	14.2394159717619	FALSE
YDL133W_S45	YDL133W	SRF1	S45	S	45	OY	OY.68_2	15.0164479584491	FALSE
YDL133W_S45	YDL133W	SRF1	S45	S	45	UT	UT.109_1	12.9443533001081	FALSE
YDL133W_S45	YDL133W	SRF1	S45	S	45	MT	MT.12_2	14.0996299550773	FALSE
YDL133W_S45	YDL133W	SRF1	S45	S	45	CX	CX.25_2	14.3857473450384	FALSE
YDL133W_S45	YDL133W	SRF1	S45	S	45	CW	CW.37_2	12.8179941486724	FALSE
YDL133W_S45	YDL133W	SRF1	S45	S	45	EC	EC.48_2	13.7659535101087	FALSE
YDL133W_S45	YDL133W	SRF1	S45	S	45	CS23	CS23.60_2	14.1542596623672	FALSE
YDL133W_S45	YDL133W	SRF1	S45	S	45	LA	LA.71_2	14.8498518709458	FALSE
YDL133W_S45	YDL133W	SRF1	S45	S	45	KC	KC.2_2	15.3587937563656	FALSE
YDL133W_S45	YDL133W	SRF1	S45	S	45	BU	BU.14_2	14.5457703243787	FALSE
YDL133W_S45	YDL133W	SRF1	S45	S	45	YP	YP.27_2	13.3179558424085	FALSE
YDL133W_S45	YDL133W	SRF1	S45	S	45	TA	TA.50_2	14.0405213711421	FALSE
YDL133W_S45	YDL133W	SRF1	S45	S	45	SP	SP.62_2	5.60964963414973	TRUE
YDL133W_S45	YDL133W	SRF1	S45	S	45	DY	DY.73_2	14.6548201821491	FALSE
YDL133W_S45	YDL133W	SRF1	S45	S	45	CA	CA.4_2	13.64940573842	FALSE
YDL133W_S45	YDL133W	SRF1	S45	S	45	TU	TU.16_2	14.8514866592313	FALSE
YDL133W_S45	YDL133W	SRF1	S45	S	45	AF	AF.29_2	14.605558958336	FALSE
YDL133W_S45	YDL133W	SRF1	S45	S	45	AB	AB.52_2	10.6526575621078	FALSE
YDL133W_S45	YDL133W	SRF1	S45	S	45	DC	DC.63_2	14.2447635295916	FALSE
YDL133W_S45	YDL133W	SRF1	S45	S	45	CY	CY.75_2	14.6876395280302	FALSE
YDL133W_S45	YDL133W	SRF1	S45	S	45	EB	EB.95_1	14.1956680885646	FALSE
YDL133W_S45	YDL133W	SRF1	S45	S	45	UT	UT.3_7	14.4253384206544	FALSE
YDL133W_S45	YDL133W	SRF1	S45	S	45	H2O1	H2O1.10_2	14.7349552032495	FALSE
YDL133W_S45	YDL133W	SRF1	S45	S	45	HU	HU.23_2	15.3984824087895	FALSE
YDL133W_S45	YDL133W	SRF1	S45	S	45	LG	LG.35_2	14.1135348408561	FALSE
YDL133W_S45	YDL133W	SRF1	S45	S	45	LP	LP.58_2	13.6135003741125	FALSE
YDL133W_S45	YDL133W	SRF1	S45	S	45	NC	NC.1_2	14.6760502587777	FALSE
YDL133W_S45	YDL133W	SRF1	S45	S	45	P8	P8.13_2	14.858050084207	FALSE
YDL133W_S45	YDL133W	SRF1	S45	S	45	RP	RP.26_2	15.6752464288468	FALSE
YDL133W_S45	YDL133W	SRF1	S45	S	45	EA	EA.38_2	14.4206843386681	FALSE
YDL133W_S45	YDL133W	SRF1	S45	S	45	RN	RN.49_2	13.692379110028	FALSE
YDL133W_S45	YDL133W	SRF1	S45	S	45	AF2	AF2.61_2	13.8167003474165	FALSE
YDL133W_S45	YDL133W	SRF1	S45	S	45	CM	CM.72_2	13.9793255138872	FALSE
YDL133W_S45	YDL133W	SRF1	S45	S	45	SO	SO.5_2	14.2524027008598	FALSE
YDL133W_S45	YDL133W	SRF1	S45	S	45	BM	BM.18_2	14.8165431395504	FALSE
YDL133W_S45	YDL133W	SRF1	S45	S	45	CG	CG.42_2	14.9706391960753	FALSE
YDL133W_S45	YDL133W	SRF1	S45	S	45	MY	MY.53_2	13.7565462312442	FALSE
YDL133W_S45	YDL133W	SRF1	S45	S	45	CI	CI.76_2	14.7845720594019	FALSE
YDL133W_S45	YDL133W	SRF1	S45	S	45	DT	DT.6_2	15.1923942686655	FALSE
YDL133W_S45	YDL133W	SRF1	S45	S	45	MN	MN.19_2	14.7573706590519	FALSE
YDL133W_S45	YDL133W	SRF1	S45	S	45	CS18	CS18.30_2	14.5920273376899	FALSE
YDL133W_S45	YDL133W	SRF1	S45	S	45	GL	GL.43_2	14.515821713262	FALSE
YDL133W_S45	YDL133W	SRF1	S45	S	45	ST	ST.54_2	14.2694589829852	FALSE
YDL133W_S45	YDL133W	SRF1	S45	S	45	VY	VY.77_2	14.1892835828346	FALSE
YDL133W_S45	YDL133W	SRF1	S45	S	45	C7	C7.65_4	13.2613309023228	FALSE
YDL133W_S45	YDL133W	SRF1	S45	S	45	CI	CI.76_4	15.984823165707	FALSE
YDL133W_S45	YDL133W	SRF1	S45	S	45	WT	WT.88_4	15.4444883849009	FALSE
YDL133W_S45	YDL133W	SRF1	S45	S	45	MD	MD.98_4	15.5628540420316	FALSE
YDL133W_S45	YDL133W	SRF1	S45	S	45	KC	KC.2_5	14.5410726383902	FALSE
YDL133W_S45	YDL133W	SRF1	S45	S	45	BU	BU.14_5	15.0418245076726	FALSE
YDL133W_S45	YDL133W	SRF1	S45	S	45	CX	CX.25_5	14.1210042973086	FALSE
YDL133W_S45	YDL133W	SRF1	S45	S	45	NO2	NO2.57_4	14.0562357954808	FALSE
YDL133W_S45	YDL133W	SRF1	S45	S	45	DG	DG.80_4	15.0687023704723	FALSE
YDL133W_S45	YDL133W	SRF1	S45	S	45	FY	FY.91_4	16.2751097357616	FALSE
YDL133W_S45	YDL133W	SRF1	S45	S	45	I7	I7.102_4	11.3939658900692	TRUE
YDL133W_S45	YDL133W	SRF1	S45	S	45	DT	DT.6_5	12.8271006632336	FALSE
YDL133W_S45	YDL133W	SRF1	S45	S	45	MN	MN.19_5	14.8378583162498	FALSE
YDL133W_S45	YDL133W	SRF1	S45	S	45	AF	AF.29_5	14.1795031743193	FALSE
YDL133W_S45	YDL133W	SRF1	S45	S	45	TA	TA.50_4	11.6520919032763	TRUE
YDL133W_S45	YDL133W	SRF1	S45	S	45	DY	DY.73_4	14.313152594664	FALSE
YDL133W_S45	YDL133W	SRF1	S45	S	45	NR	NR.85_4	12.998284715472	TRUE
YDL133W_S45	YDL133W	SRF1	S45	S	45	EB	EB.95_4	15.4010620011325	FALSE
YDL133W_S45	YDL133W	SRF1	S45	S	45	UT	UT.108_4	11.8376264813193	TRUE
YDL133W_S45	YDL133W	SRF1	S45	S	45	MS	MS.11_5	14.0849014820035	FALSE
YDL133W_S45	YDL133W	SRF1	S45	S	45	HU	HU.23_5	12.8393319850216	TRUE
YDL133W_S45	YDL133W	SRF1	S45	S	45	PQ	PQ.51_4	14.0824824280183	FALSE
YDL133W_S45	YDL133W	SRF1	S45	S	45	DC	DC.63_4	8.31052587216319	TRUE
YDL133W_S45	YDL133W	SRF1	S45	S	45	FP	FP.74_4	11.7657527903339	TRUE
YDL133W_S45	YDL133W	SRF1	S45	S	45	BZ	BZ.86_4	15.2774178342289	FALSE
YDL133W_S45	YDL133W	SRF1	S45	S	45	UT	UT.109_4	14.4731516681701	FALSE
YDL133W_S45	YDL133W	SRF1	S45	S	45	MT	MT.12_5	12.3945859199929	FALSE
YDL133W_S45	YDL133W	SRF1	S45	S	45	EC	EC.48_4	13.8151708369015	TRUE
YDL133W_S45	YDL133W	SRF1	S45	S	45	CS23	CS23.60_4	12.7082362592319	FALSE
YDL133W_S45	YDL133W	SRF1	S45	S	45	LA	LA.71_4	16.6276062168965	FALSE
YDL133W_S45	YDL133W	SRF1	S45	S	45	SA	SA.83_4	15.8623654198144	FALSE
YDL133W_S45	YDL133W	SRF1	S45	S	45	OA	OA.105_4	12.4076477748638	TRUE
YDL133W_S45	YDL133W	SRF1	S45	S	45	SD	SD.9_5	16.3239956172718	FALSE
YDL133W_S45	YDL133W	SRF1	S45	S	45	CO	CO.21_5	14.0847825537534	FALSE
YDL133W_S45	YDL133W	SRF1	S45	S	45	AB	AB.52_4	12.1581038054539	TRUE
YDL133W_S45	YDL133W	SRF1	S45	S	45	C8	C8.64_4	14.2916956446251	FALSE
YDL133W_S45	YDL133W	SRF1	S45	S	45	DI	DI.97_4	13.4479978637675	TRUE
YDL133W_S45	YDL133W	SRF1	S45	S	45	NC	NC.1_5	13.0920584783885	TRUE
YDL133W_S45	YDL133W	SRF1	S45	S	45	P8	P8.13_5	14.7557802626143	FALSE
YDL133W_S45	YDL133W	SRF1	S45	S	45	AA	AA.24_5	14.7576164042113	FALSE
YDL133W_S45	YDL133W	SRF1	S45	S	45	HS37	HS37.56_4	15.3872936862841	FALSE
YDL133W_S45	YDL133W	SRF1	S45	S	45	OY	OY.68_4	16.8126833424535	FALSE
YDL133W_S45	YDL133W	SRF1	S45	S	45	HU2	HU2.79_4	14.9178340286562	FALSE
YDL133W_S45	YDL133W	SRF1	S45	S	45	FA	FA.90_4	13.8010784762046	TRUE
YDL133W_S45	YDL133W	SRF1	S45	S	45	I5	I5.101_4	12.7906339387939	FALSE
YDL133W_S45	YDL133W	SRF1	S45	S	45	SO	SO.5_5	10.2854150087656	TRUE
YDL133W_S45	YDL133W	SRF1	S45	S	45	BM	BM.18_5	14.7440928443655	FALSE
YDL133W_S45	YDL133W	SRF1	S45	S	45	HS42	HS42.28_5	13.6290049555718	TRUE
YDL133W_S45	YDL133W	SRF1	S45	S	45	NO	NO.59_4	14.075801769103	TRUE
YDL133W_S45	YDL133W	SRF1	S45	S	45	AY	AY.70_4	17.4673342084072	FALSE
YDL133W_S45	YDL133W	SRF1	S45	S	45	SH	SH.82_4	15.6465570815842	FALSE
YDL133W_S45	YDL133W	SRF1	S45	S	45	CZ	CZ.93_4	16.6826440832111	FALSE
YDL133W_S45	YDL133W	SRF1	S45	S	45	YC	YC.104_4	12.9081085873579	FALSE
YDL133W_S45	YDL133W	SRF1	S45	S	45	ET	ET.8_5	16.0757231296289	FALSE
YDL133W_S45	YDL133W	SRF1	S45	S	45	ZN	ZN.20_5	10.1415458343739	TRUE
YDL133W_S45	YDL133W	SRF1	S45	S	45	UTF	UTF.32_5	13.243698778999	TRUE
YDL133W_S45	YDL133W	SRF1	S45	S	45	CM	CM.72_4	14.2100396782967	FALSE
YDL133W_S45	YDL133W	SRF1	S45	S	45	AZ	AZ.84_4	14.6494508590039	FALSE
YDL133W_S45	YDL133W	SRF1	S45	S	45	ZC	ZC.94_4	10.8636579744964	TRUE
YDL133W_S45	YDL133W	SRF1	S45	S	45	HS48	HS48.106_4	12.561670066789	TRUE
YDL133W_S45	YDL133W	SRF1	S45	S	45	H2O1	H2O1.10_5	12.5133995377108	FALSE
YDL133W_S45	YDL133W	SRF1	S45	S	45	CF	CF.22_5	13.7331285473771	FALSE
YDL133W_S45	YDL133W	SRF1	S45	S	45	ST	ST.54_4	13.0399264542638	TRUE
YDL133W_S45	YDL133W	SRF1	S45	S	45	C5	C5.66_4	9.99414944877551	TRUE
YDL133W_S45	YDL133W	SRF1	S45	S	45	VY	VY.77_4	14.2811708652744	FALSE
YDL133W_S45	YDL133W	SRF1	S45	S	45	AN	AN.89_4	15.0985056123062	FALSE
YDL133W_S45	YDL133W	SRF1	S45	S	45	UT	UT.3_5	15.1404724766179	FALSE
YDL133W_S45	YDL133W	SRF1	S45	S	45	FE	FE.15_5	13.5505591886744	TRUE
YDL133W_S45	YDL133W	SRF1	S45	S	45	RP	RP.26_5	13.8192575132239	FALSE
YDL133W_S45	YDL133W	SRF1	S45	S	45	FZ	FZ.55_4	16.9536237280018	FALSE
YDL133W_S45	YDL133W	SRF1	S45	S	45	C3	C3.67_4	14.8945654782161	FALSE
YDL133W_S45	YDL133W	SRF1	S45	S	45	BY	BY.78_4	18.9099976900214	FALSE
YDL133W_S45	YDL133W	SRF1	S45	S	45	UT	UT.31_4	12.9003894455222	TRUE
YDL133W_S45	YDL133W	SRF1	S45	S	45	I3	I3.100_4	12.2882577472558	TRUE
YDL133W_S45	YDL133W	SRF1	S45	S	45	CA	CA.4_5	10.9332641357564	TRUE
YDL133W_S45	YDL133W	SRF1	S45	S	45	TU	TU.16_5	17.4249331655042	FALSE
YDL133W_S45	YDL133W	SRF1	S45	S	45	YP	YP.27_5	10.2613036468101	TRUE
YDL133W_S45	YDL133W	SRF1	S45	S	45	LP	LP.58_4	16.2268732159702	FALSE
YDL133W_S45	YDL133W	SRF1	S45	S	45	SZ	SZ.81_4	16.3431341506213	FALSE
YDL133W_S45	YDL133W	SRF1	S45	S	45	CV	CV.92_4	17.0964087876679	FALSE
YDL133W_S45	YDL133W	SRF1	S45	S	45	H21	H21.7_5	15.4525812168563	FALSE
YDL133W_S45	YDL133W	SRF1	S45	S	45	CS18	CS18.30_5	14.7128146159817	FALSE
YDL133W_S45	YDL133W	SRF1	S45	S	45	PBS	PBS.33_5	15.109031924783	FALSE
YDL133W_S45	YDL133W	SRF1	S45	S	45	C3	C3.67_5	13.9166235139001	FALSE
YDL133W_S45	YDL133W	SRF1	S45	S	45	HU2	HU2.79_5	16.4102903010475	FALSE
YDL133W_S45	YDL133W	SRF1	S45	S	45	FA	FA.90_5	13.7430302880884	FALSE
YDL133W_S45	YDL133W	SRF1	S45	S	45	NO	NO.59_5	15.2045385273691	FALSE
YDL133W_S45	YDL133W	SRF1	S45	S	45	LA	LA.71_5	13.7231467697739	TRUE
YDL133W_S45	YDL133W	SRF1	S45	S	45	SA	SA.83_5	15.7950887585357	FALSE
YDL133W_S45	YDL133W	SRF1	S45	S	45	ZC	ZC.94_5	8.5615222903195	TRUE
YDL133W_S45	YDL133W	SRF1	S45	S	45	CS23	CS23.60_5	15.1267699879543	FALSE
YDL133W_S45	YDL133W	SRF1	S45	S	45	CM	CM.72_5	15.5912470603794	FALSE
YDL133W_S45	YDL133W	SRF1	S45	S	45	AZ	AZ.84_5	14.931050001464	FALSE
YDL133W_S45	YDL133W	SRF1	S45	S	45	EB	EB.95_5	14.6668895757056	FALSE
YDL133W_S45	YDL133W	SRF1	S45	S	45	SD	SD.9_6	14.4114459355288	FALSE
YDL133W_S45	YDL133W	SRF1	S45	S	45	GL	GL.43_5	15.8689237981195	FALSE
YDL133W_S45	YDL133W	SRF1	S45	S	45	FZ	FZ.55_5	15.0843556799649	FALSE
YDL133W_S45	YDL133W	SRF1	S45	S	45	C5	C5.66_5	16.2077508446041	FALSE
YDL133W_S45	YDL133W	SRF1	S45	S	45	BY	BY.78_5	17.1143706114538	FALSE
YDL133W_S45	YDL133W	SRF1	S45	S	45	UT	UT.31_5	13.2467011434349	FALSE
YDL133W_S45	YDL133W	SRF1	S45	S	45	I3	I3.100_5	11.9645329282106	FALSE
YDL133W_S45	YDL133W	SRF1	S45	S	45	UT	UT.3_6	12.8884579063909	FALSE
YDL133W_S45	YDL133W	SRF1	S45	S	45	FE	FE.15_6	13.8366376411613	FALSE
YDL133W_S45	YDL133W	SRF1	S45	S	45	CN	CN.41_5	16.1500306446217	FALSE
YDL133W_S45	YDL133W	SRF1	S45	S	45	MY	MY.53_5	14.9427179054459	FALSE
YDL133W_S45	YDL133W	SRF1	S45	S	45	C8	C8.64_5	9.29113352336022	TRUE
YDL133W_S45	YDL133W	SRF1	S45	S	45	CI	CI.76_5	15.6962478630099	FALSE
YDL133W_S45	YDL133W	SRF1	S45	S	45	WT	WT.88_5	14.3180561259631	FALSE
YDL133W_S45	YDL133W	SRF1	S45	S	45	KA	KA.99_5	13.9501168772964	FALSE
YDL133W_S45	YDL133W	SRF1	S45	S	45	NC	NC.1_6	15.6429880753248	FALSE
YDL133W_S45	YDL133W	SRF1	S45	S	45	P8	P8.13_6	14.8173337795859	FALSE
YDL133W_S45	YDL133W	SRF1	S45	S	45	OY	OY.68_5	14.0787964608457	FALSE
YDL133W_S45	YDL133W	SRF1	S45	S	45	DG	DG.80_5	16.1578075143689	FALSE
YDL133W_S45	YDL133W	SRF1	S45	S	45	FY	FY.91_5	15.3137342506284	FALSE
YDL133W_S45	YDL133W	SRF1	S45	S	45	I7	I7.102_5	10.6218960454074	TRUE
YDL133W_S45	YDL133W	SRF1	S45	S	45	SO	SO.5_6	14.4317416420335	FALSE
YDL133W_S45	YDL133W	SRF1	S45	S	45	EA	EA.38_5	16.1229543479946	FALSE
YDL133W_S45	YDL133W	SRF1	S45	S	45	TA	TA.50_5	15.394494171706	FALSE
YDL133W_S45	YDL133W	SRF1	S45	S	45	AF2	AF2.61_5	13.9664465492254	FALSE
YDL133W_S45	YDL133W	SRF1	S45	S	45	DY	DY.73_5	11.8739299588353	FALSE
YDL133W_S45	YDL133W	SRF1	S45	S	45	NR	NR.85_5	8.6180915311284	TRUE
YDL133W_S45	YDL133W	SRF1	S45	S	45	HS48	HS48.106_5	11.93706660005	TRUE
YDL133W_S45	YDL133W	SRF1	S45	S	45	H2O1	H2O1.10_6	13.4754174651074	FALSE
YDL133W_S45	YDL133W	SRF1	S45	S	45	CP	CP.47_5	14.8050099502723	FALSE
YDL133W_S45	YDL133W	SRF1	S45	S	45	LP	LP.58_5	15.4313357401412	FALSE
YDL133W_S45	YDL133W	SRF1	S45	S	45	AY	AY.70_5	16.7425750230873	FALSE
YDL133W_S45	YDL133W	SRF1	S45	S	45	SH	SH.82_5	13.1981338632989	FALSE
YDL133W_S45	YDL133W	SRF1	S45	S	45	CZ	CZ.93_5	16.0494044081354	FALSE
YDL133W_S45	YDL133W	SRF1	S45	S	45	H21	H21.7_6	12.436723972144	TRUE
YDL133W_S45	YDL133W	SRF1	S45	S	45	LG	LG.35_5	16.6617780500491	FALSE
YDL133W_S45	YDL133W	SRF1	S45	S	45	NY	NY.46_5	12.0921482951514	TRUE
YDL133W_S45	YDL133W	SRF1	S45	S	45	NO2	NO2.57_5	14.8382085883074	FALSE
YDL133W_S45	YDL133W	SRF1	S45	S	45	SZ	SZ.81_5	15.0219142009181	FALSE
YDL133W_S45	YDL133W	SRF1	S45	S	45	I8	I8.103_5	8.05172894992607	TRUE
YDL133W_S45	YDL133W	SRF1	S45	S	45	PQ	PQ.51_5	14.8639668994986	FALSE
YDL133W_S45	YDL133W	SRF1	S45	S	45	SP	SP.62_5	13.4865546076222	FALSE
YDL133W_S45	YDL133W	SRF1	S45	S	45	FP	FP.74_5	15.1874403683559	FALSE
YDL133W_S45	YDL133W	SRF1	S45	S	45	BZ	BZ.86_5	16.50307291524	FALSE
YDL133W_S45	YDL133W	SRF1	S45	S	45	UT	UT.108_5	9.30816380579206	TRUE
YDL133W_S45	YDL133W	SRF1	S45	S	45	MS	MS.11_6	11.1537913243675	TRUE
YDL133W_S45	YDL133W	SRF1	S45	S	45	NN	NN.40_5	15.9616152488504	FALSE
YDL133W_S45	YDL133W	SRF1	S45	S	45	AB	AB.52_5	12.5645933275407	FALSE
YDL133W_S45	YDL133W	SRF1	S45	S	45	DC	DC.63_5	13.1817893773589	FALSE
YDL133W_S45	YDL133W	SRF1	S45	S	45	CY	CY.75_5	14.3903740071382	FALSE
YDL133W_S45	YDL133W	SRF1	S45	S	45	VC	VC.87_5	15.5921699398983	FALSE
YDL133W_S45	YDL133W	SRF1	S45	S	45	MD	MD.98_5	11.0845532974243	FALSE
YDL133W_S45	YDL133W	SRF1	S45	S	45	UT	UT.109_5	13.6396318570224	FALSE
YDL133W_S45	YDL133W	SRF1	S45	S	45	MT	MT.12_6	12.8729322921866	FALSE
YDL133W_S45	YDL133W	SRF1	S45	S	45	CG	CG.42_5	15.8896117650229	FALSE
YDL133W_S45	YDL133W	SRF1	S45	S	45	ST	ST.54_5	14.296712279664	FALSE
YDL133W_S45	YDL133W	SRF1	S45	S	45	C7	C7.65_5	12.1062370029723	TRUE
YDL133W_S45	YDL133W	SRF1	S45	S	45	VY	VY.77_5	13.9256848399565	FALSE
YDL133W_S45	YDL133W	SRF1	S45	S	45	AN	AN.89_5	14.9905735407886	FALSE
YDL133W_S45	YDL133W	SRF1	S45	S	45	KC	KC.2_6	15.9464909475247	FALSE
YDL133W_S45	YDL133W	SRF1	S45	S	45	BU	BU.14_6	15.2827680532573	FALSE
YDL133W_S45	YDL133W	SRF1	S45	S	45	CF	CF.22_6	14.3067485231241	FALSE
YDL133W_S45	YDL133W	SRF1	S45	S	45	NG	NG.34_6	14.5746389772666	FALSE
YDL133W_S45	YDL133W	SRF1	S45	S	45	NY	NY.46_6	14.4732854276122	FALSE
YDL133W_S45	YDL133W	SRF1	S45	S	45	NO2	NO2.57_6	13.85235979418	FALSE
YDL133W_S45	YDL133W	SRF1	S45	S	45	DG	DG.80_6	13.6313522082246	FALSE
YDL133W_S45	YDL133W	SRF1	S45	S	45	FA	FA.90_6	13.8252671638538	FALSE
YDL133W_S45	YDL133W	SRF1	S45	S	45	I7	I7.102_6	10.5366177621708	FALSE
YDL133W_S45	YDL133W	SRF1	S45	S	45	YP	YP.27_6	14.922169468004	FALSE
YDL133W_S45	YDL133W	SRF1	S45	S	45	SP	SP.62_6	10.6006692060391	FALSE
YDL133W_S45	YDL133W	SRF1	S45	S	45	FP	FP.74_6	14.6496364969221	FALSE
YDL133W_S45	YDL133W	SRF1	S45	S	45	NR	NR.85_6	15.4636449134815	FALSE
YDL133W_S45	YDL133W	SRF1	S45	S	45	EB	EB.95_6	13.8020331136577	FALSE
YDL133W_S45	YDL133W	SRF1	S45	S	45	UT	UT.108_6	12.5148147674956	FALSE
YDL133W_S45	YDL133W	SRF1	S45	S	45	HS42	HS42.28_6	14.3178113040904	FALSE
YDL133W_S45	YDL133W	SRF1	S45	S	45	NN	NN.40_6	13.9301439382215	FALSE
YDL133W_S45	YDL133W	SRF1	S45	S	45	PQ	PQ.51_6	14.1983062868408	FALSE
YDL133W_S45	YDL133W	SRF1	S45	S	45	DC	DC.63_6	13.7498621988937	FALSE
YDL133W_S45	YDL133W	SRF1	S45	S	45	CY	CY.75_6	13.4929662010711	FALSE
YDL133W_S45	YDL133W	SRF1	S45	S	45	RP	RP.26_6	12.7900396771801	FALSE
YDL133W_S45	YDL133W	SRF1	S45	S	45	EA	EA.38_6	13.8936901410322	FALSE
YDL133W_S45	YDL133W	SRF1	S45	S	45	TA	TA.50_6	13.7848893517245	FALSE
YDL133W_S45	YDL133W	SRF1	S45	S	45	DY	DY.73_6	13.4294980087694	FALSE
YDL133W_S45	YDL133W	SRF1	S45	S	45	AZ	AZ.84_6	13.466692645863	FALSE
YDL133W_S45	YDL133W	SRF1	S45	S	45	ZC	ZC.94_6	14.4731350580744	FALSE
YDL133W_S45	YDL133W	SRF1	S45	S	45	HU	HU.23_6	15.2007085835897	FALSE
YDL133W_S45	YDL133W	SRF1	S45	S	45	LG	LG.35_6	14.8037790908074	FALSE
YDL133W_S45	YDL133W	SRF1	S45	S	45	CP	CP.47_6	14.4629391633962	FALSE
YDL133W_S45	YDL133W	SRF1	S45	S	45	LP	LP.58_6	14.792920446896	FALSE
YDL133W_S45	YDL133W	SRF1	S45	S	45	AY	AY.70_6	14.8179628315552	FALSE
YDL133W_S45	YDL133W	SRF1	S45	S	45	FY	FY.91_6	14.7568577397731	FALSE
YDL133W_S45	YDL133W	SRF1	S45	S	45	I8	I8.103_6	8.93840612056208	TRUE
YDL133W_S45	YDL133W	SRF1	S45	S	45	TU	TU.16_6	14.8372926046364	FALSE
YDL133W_S45	YDL133W	SRF1	S45	S	45	AF	AF.29_6	15.0665176821744	FALSE
YDL133W_S45	YDL133W	SRF1	S45	S	45	CN	CN.41_6	14.4395783167765	FALSE
YDL133W_S45	YDL133W	SRF1	S45	S	45	AB	AB.52_6	14.3258573502834	FALSE
YDL133W_S45	YDL133W	SRF1	S45	S	45	C8	C8.64_6	14.380672830428	FALSE
YDL133W_S45	YDL133W	SRF1	S45	S	45	BZ	BZ.86_6	14.9880949074074	FALSE
YDL133W_S45	YDL133W	SRF1	S45	S	45	DI	DI.97_6	15.5526097643024	FALSE
YDL133W_S45	YDL133W	SRF1	S45	S	45	MN	MN.19_6	15.4268254548784	FALSE
YDL133W_S45	YDL133W	SRF1	S45	S	45	UTF	UTF.32_6	15.0088212127916	FALSE
YDL133W_S45	YDL133W	SRF1	S45	S	45	GL	GL.43_6	15.7570913316689	FALSE
YDL133W_S45	YDL133W	SRF1	S45	S	45	ST	ST.54_6	14.54372318495	FALSE
YDL133W_S45	YDL133W	SRF1	S45	S	45	C5	C5.66_6	14.3457911412475	FALSE
YDL133W_S45	YDL133W	SRF1	S45	S	45	BY	BY.78_6	13.7476926192742	FALSE
YDL133W_S45	YDL133W	SRF1	S45	S	45	WT	WT.88_6	14.0437217794206	FALSE
YDL133W_S45	YDL133W	SRF1	S45	S	45	KA	KA.99_6	10.3572525887137	FALSE
YDL133W_S45	YDL133W	SRF1	S45	S	45	CW	CW.37_6	12.8963517146202	FALSE
YDL133W_S45	YDL133W	SRF1	S45	S	45	RN	RN.49_6	14.6331933511253	FALSE
YDL133W_S45	YDL133W	SRF1	S45	S	45	CS23	CS23.60_6	14.2899808484221	FALSE
YDL133W_S45	YDL133W	SRF1	S45	S	45	CM	CM.72_6	14.3569284220459	FALSE
YDL133W_S45	YDL133W	SRF1	S45	S	45	SA	SA.83_6	14.8404149542156	FALSE
YDL133W_S45	YDL133W	SRF1	S45	S	45	CS18	CS18.30_6	15.6662400508856	FALSE
YDL133W_S45	YDL133W	SRF1	S45	S	45	CG	CG.42_6	15.4592700831029	FALSE
YDL133W_S45	YDL133W	SRF1	S45	S	45	MY	MY.53_6	15.0360622817118	FALSE
YDL133W_S45	YDL133W	SRF1	S45	S	45	C7	C7.65_6	12.5998286450958	FALSE
YDL133W_S45	YDL133W	SRF1	S45	S	45	VY	VY.77_6	15.6207252971851	FALSE
YDL133W_S45	YDL133W	SRF1	S45	S	45	VC	VC.87_6	14.797708413725	FALSE
YDL133W_S45	YDL133W	SRF1	S45	S	45	MD	MD.98_6	11.3382012350099	FALSE
YDL133W_S45	YDL133W	SRF1	S45	S	45	ZN	ZN.20_6	15.4780431852101	FALSE
YDL133W_S45	YDL133W	SRF1	S45	S	45	RF	RF.44_6	13.1280947550856	FALSE
YDL133W_S45	YDL133W	SRF1	S45	S	45	FZ	FZ.55_6	14.7747177620019	FALSE
YDL133W_S45	YDL133W	SRF1	S45	S	45	C3	C3.67_6	14.63686501458	FALSE
YDL133W_S45	YDL133W	SRF1	S45	S	45	AN	AN.89_6	14.3514740004028	FALSE
YDL133W_S45	YDL133W	SRF1	S45	S	45	I3	I3.100_6	12.4756702851729	FALSE
YDL133W_S45	YDL133W	SRF1	S45	S	45	CO	CO.21_6	14.1731311619738	FALSE
YDL133W_S45	YDL133W	SRF1	S45	S	45	PBS	PBS.33_6	15.8850712689653	FALSE
YDL133W_S45	YDL133W	SRF1	S45	S	45	DM	DM.45_6	15.6160580843363	FALSE
YDL133W_S45	YDL133W	SRF1	S45	S	45	HS37	HS37.56_6	14.7878025875298	FALSE
YDL133W_S45	YDL133W	SRF1	S45	S	45	OY	OY.68_6	14.4393281277792	FALSE
YDL133W_S45	YDL133W	SRF1	S45	S	45	HU2	HU2.79_6	13.5717629266799	FALSE
YDL133W_S45	YDL133W	SRF1	S45	S	45	UT	UT.31_6	14.2264110574589	FALSE
YDL133W_S45	YDL133W	SRF1	S45	S	45	I5	I5.101_6	11.5396645331579	FALSE
YDL133W_S45	YDL133W	SRF1	S45	S	45	AA	AA.24_6	15.1358975346821	FALSE
YDL133W_S45	YDL133W	SRF1	S45	S	45	DP	DP.36_6	15.7141378175546	FALSE
YDL133W_S45	YDL133W	SRF1	S45	S	45	NO	NO.59_6	16.6392651275278	FALSE
YDL133W_S45	YDL133W	SRF1	S45	S	45	LA	LA.71_6	15.4387432705767	FALSE
YDL133W_S45	YDL133W	SRF1	S45	S	45	SH	SH.82_6	12.4435881426992	FALSE
YDL133W_S45	YDL133W	SRF1	S45	S	45	CV	CV.92_6	14.6004426465809	FALSE
YDL133W_S45	YDL133W	SRF1	S45	S	45	YC	YC.104_6	13.9931883849494	FALSE
YDL133W_S45	YDL133W	SRF1	S45	S	45	DG	DG.80_3	14.2962779663033	FALSE
YDL133W_S45	YDL133W	SRF1	S45	S	45	FY	FY.91_3	13.9710893025268	FALSE
YDL133W_S45	YDL133W	SRF1	S45	S	45	I8	I8.103_3	14.2542729289649	FALSE
YDL133W_S45	YDL133W	SRF1	S45	S	45	H21	H21.7_4	14.5556716675716	FALSE
YDL133W_S45	YDL133W	SRF1	S45	S	45	BM	BM.18_4	14.9341755391265	FALSE
YDL133W_S45	YDL133W	SRF1	S45	S	45	CS18	CS18.30_4	13.5250270957664	FALSE
YDL133W_S45	YDL133W	SRF1	S45	S	45	GL	GL.43_4	13.7727653585294	FALSE
YDL133W_S45	YDL133W	SRF1	S45	S	45	CM	CM.72_3	14.9910407928509	FALSE
YDL133W_S45	YDL133W	SRF1	S45	S	45	SA	SA.83_3	15.3135252506083	FALSE
YDL133W_S45	YDL133W	SRF1	S45	S	45	ZC	ZC.94_3	15.265436480237	FALSE
YDL133W_S45	YDL133W	SRF1	S45	S	45	HS48	HS48.106_3	14.9459336003844	FALSE
YDL133W_S45	YDL133W	SRF1	S45	S	45	CO	CO.21_4	14.6834231557301	FALSE
YDL133W_S45	YDL133W	SRF1	S45	S	45	NG	NG.34_4	13.9238025819018	FALSE
YDL133W_S45	YDL133W	SRF1	S45	S	45	NY	NY.46_4	13.7139996559827	FALSE
YDL133W_S45	YDL133W	SRF1	S45	S	45	DY	DY.73_3	13.75610228244	FALSE
YDL133W_S45	YDL133W	SRF1	S45	S	45	AZ	AZ.84_3	13.2901895268037	FALSE
YDL133W_S45	YDL133W	SRF1	S45	S	45	EB	EB.95_3	14.4514455206535	FALSE
YDL133W_S45	YDL133W	SRF1	S45	S	45	UT	UT.108_3	13.4914228935963	FALSE
YDL133W_S45	YDL133W	SRF1	S45	S	45	H2O1	H2O1.10_4	13.9043570475353	FALSE
YDL133W_S45	YDL133W	SRF1	S45	S	45	CF	CF.22_4	13.2559205351051	FALSE
YDL133W_S45	YDL133W	SRF1	S45	S	45	LG	LG.35_4	12.9032385270139	FALSE
YDL133W_S45	YDL133W	SRF1	S45	S	45	CP	CP.47_4	12.9762439888084	FALSE
YDL133W_S45	YDL133W	SRF1	S45	S	45	C3	C3.67_3	15.1572591089506	FALSE
YDL133W_S45	YDL133W	SRF1	S45	S	45	BY	BY.78_3	15.0216377264194	FALSE
YDL133W_S45	YDL133W	SRF1	S45	S	45	UT	UT.31_3	15.3101095940666	FALSE
YDL133W_S45	YDL133W	SRF1	S45	S	45	I5	I5.101_3	12.212200087649	FALSE
YDL133W_S45	YDL133W	SRF1	S45	S	45	SO	SO.5_4	14.5376820206237	FALSE
YDL133W_S45	YDL133W	SRF1	S45	S	45	FE	FE.15_4	13.8542387660495	FALSE
YDL133W_S45	YDL133W	SRF1	S45	S	45	HS42	HS42.28_4	14.7016167710566	FALSE
YDL133W_S45	YDL133W	SRF1	S45	S	45	CN	CN.41_4	14.1565294331935	FALSE
YDL133W_S45	YDL133W	SRF1	S45	S	45	LA	LA.71_3	15.4240454604477	FALSE
YDL133W_S45	YDL133W	SRF1	S45	S	45	SH	SH.82_3	15.1828121249968	FALSE
YDL133W_S45	YDL133W	SRF1	S45	S	45	CZ	CZ.93_3	15.2809263628818	FALSE
YDL133W_S45	YDL133W	SRF1	S45	S	45	OA	OA.105_3	15.3983161586386	FALSE
YDL133W_S45	YDL133W	SRF1	S45	S	45	SD	SD.9_4	15.5379103683615	FALSE
YDL133W_S45	YDL133W	SRF1	S45	S	45	ZN	ZN.20_4	15.0615092464022	FALSE
YDL133W_S45	YDL133W	SRF1	S45	S	45	PBS	PBS.33_4	15.4293551387722	FALSE
YDL133W_S45	YDL133W	SRF1	S45	S	45	DM	DM.45_4	6.89369714805873	TRUE
YDL133W_S45	YDL133W	SRF1	S45	S	45	DC	DC.63_3	12.2354421486226	FALSE
YDL133W_S45	YDL133W	SRF1	S45	S	45	FP	FP.74_3	13.6189253776505	FALSE
YDL133W_S45	YDL133W	SRF1	S45	S	45	NR	NR.85_3	13.755801399357	FALSE
YDL133W_S45	YDL133W	SRF1	S45	S	45	UT	UT.109_3	13.241845544971	FALSE
YDL133W_S45	YDL133W	SRF1	S45	S	45	MS	MS.11_4	13.4053668190828	FALSE
YDL133W_S45	YDL133W	SRF1	S45	S	45	HU	HU.23_4	13.1361094779347	FALSE
YDL133W_S45	YDL133W	SRF1	S45	S	45	DP	DP.36_4	13.401038450099101	FALSE
YDL133W_S45	YDL133W	SRF1	S45	S	45	CI	CI.76_3	15.4382885844737	FALSE
YDL133W_S45	YDL133W	SRF1	S45	S	45	WT	WT.88_3	14.8249918296418	FALSE
YDL133W_S45	YDL133W	SRF1	S45	S	45	KA	KA.99_3	13.1021100546057	FALSE
YDL133W_S45	YDL133W	SRF1	S45	S	45	UT	UT.3_4	15.1270509409177	FALSE
YDL133W_S45	YDL133W	SRF1	S45	S	45	RP	RP.26_4	14.2961866245464	FALSE
YDL133W_S45	YDL133W	SRF1	S45	S	45	C8	C8.64_3	8.51121636429389	TRUE
YDL133W_S45	YDL133W	SRF1	S45	S	45	BZ	BZ.86_3	14.9530520157308	FALSE
YDL133W_S45	YDL133W	SRF1	S45	S	45	DI	DI.97_3	11.444148501522	FALSE
YDL133W_S45	YDL133W	SRF1	S45	S	45	NC	NC.1_4	15.3293740835692	FALSE
YDL133W_S45	YDL133W	SRF1	S45	S	45	MT	MT.12_4	14.9440236844286	FALSE
YDL133W_S45	YDL133W	SRF1	S45	S	45	AA	AA.24_4	13.3445263429102	FALSE
YDL133W_S45	YDL133W	SRF1	S45	S	45	CW	CW.37_4	11.5950270150712	FALSE
YDL133W_S45	YDL133W	SRF1	S45	S	45	C7	C7.65_3	11.6557526008369	FALSE
YDL133W_S45	YDL133W	SRF1	S45	S	45	CY	CY.75_3	15.8389531823643	FALSE
YDL133W_S45	YDL133W	SRF1	S45	S	45	VC	VC.87_3	15.1390468434596	FALSE
YDL133W_S45	YDL133W	SRF1	S45	S	45	MD	MD.98_3	10.2478224545194	FALSE
YDL133W_S45	YDL133W	SRF1	S45	S	45	KC	KC.2_4	15.2217667156364	FALSE
YDL133W_S45	YDL133W	SRF1	S45	S	45	P8	P8.13_4	13.5529051401588	FALSE
YDL133W_S45	YDL133W	SRF1	S45	S	45	CX	CX.25_4	13.7595514449476	FALSE
YDL133W_S45	YDL133W	SRF1	S45	S	45	EA	EA.38_4	15.036571562073	FALSE
YDL133W_S45	YDL133W	SRF1	S45	S	45	OY	OY.68_3	16.2074537125583	FALSE
YDL133W_S45	YDL133W	SRF1	S45	S	45	HU2	HU2.79_3	16.0027254894803	FALSE
YDL133W_S45	YDL133W	SRF1	S45	S	45	FA	FA.90_3	16.0246165806027	FALSE
YDL133W_S45	YDL133W	SRF1	S45	S	45	I7	I7.102_3	13.8171692827822	FALSE
YDL133W_S45	YDL133W	SRF1	S45	S	45	DT	DT.6_4	16.106519264054	FALSE
YDL133W_S45	YDL133W	SRF1	S45	S	45	TU	TU.16_4	14.9639989599091	FALSE
YDL133W_S45	YDL133W	SRF1	S45	S	45	AF	AF.29_4	15.1952838434595	FALSE
YDL133W_S45	YDL133W	SRF1	S45	S	45	CG	CG.42_4	14.9679264949023	FALSE
YDL133W_S45	YDL133W	SRF1	S45	S	45	AY	AY.70_3	15.7875565067935	FALSE
YDL133W_S45	YDL133W	SRF1	S45	S	45	SZ	SZ.81_3	15.8123287448778	FALSE
YDL133W_S45	YDL133W	SRF1	S45	S	45	CV	CV.92_3	14.0272123877107	FALSE
YDL133W_S45	YDL133W	SRF1	S45	S	45	YC	YC.104_3	14.5246805816432	FALSE
YDL133W_S45	YDL133W	SRF1	S45	S	45	ET	ET.8_4	15.9654068067257	FALSE
YDL133W_S45	YDL133W	SRF1	S45	S	45	MN	MN.19_4	12.7816458850368	FALSE
YDL133W_S45	YDL133W	SRF1	S45	S	45	UTF	UTF.32_4	15.2140565838417	FALSE
YDL133W_S45	YDL133W	SRF1	S45	S	45	RF	RF.44_4	14.5994080807732	FALSE
YDL133W_S45	YDL133W	SRF1	S45	S	45	UT	UT.3_1	14.7903380099105	FALSE
YDL133W_S45	YDL133W	SRF1	S45	S	45	FE	FE.15_1	12.0702752119323	TRUE
YDL133W_S45	YDL133W	SRF1	S45	S	45	YP	YP.27_1	13.7081276423662	FALSE
YDL133W_S45	YDL133W	SRF1	S45	S	45	PQ	PQ.51_1	15.6197257227591	FALSE
YDL133W_S45	YDL133W	SRF1	S45	S	45	DC	DC.63_1	11.7806938958035	TRUE
YDL133W_S45	YDL133W	SRF1	S45	S	45	FP	FP.74_1	11.8862912349169	TRUE
YDL133W_S45	YDL133W	SRF1	S45	S	45	BZ	BZ.86_1	13.5396530404202	TRUE
YDL133W_S45	YDL133W	SRF1	S45	S	45	SD	SD.9_1	15.2175916522245	FALSE
YDL133W_S45	YDL133W	SRF1	S45	S	45	CO	CO.21_1	15.1768921662251	FALSE
YDL133W_S45	YDL133W	SRF1	S45	S	45	NG	NG.34_1	14.0675063052426	TRUE
YDL133W_S45	YDL133W	SRF1	S45	S	45	DM	DM.45_1	15.627731472321	FALSE
YDL133W_S45	YDL133W	SRF1	S45	S	45	NO2	NO2.57_1	14.9957975393601	FALSE
YDL133W_S45	YDL133W	SRF1	S45	S	45	OY	OY.68_1	15.7380973146416	FALSE
YDL133W_S45	YDL133W	SRF1	S45	S	45	DG	DG.80_1	14.4271297315864	FALSE
YDL133W_S45	YDL133W	SRF1	S45	S	45	FY	FY.91_1	13.7832743937346	TRUE
YDL133W_S45	YDL133W	SRF1	S45	S	45	DT	DT.6_1	11.5060765360275	TRUE
YDL133W_S45	YDL133W	SRF1	S45	S	45	BM	BM.18_1	11.1746292910901	TRUE
YDL133W_S45	YDL133W	SRF1	S45	S	45	CS18	CS18.30_1	16.5054304031193	FALSE
YDL133W_S45	YDL133W	SRF1	S45	S	45	CG	CG.42_1	15.0659809527497	FALSE
YDL133W_S45	YDL133W	SRF1	S45	S	45	ST	ST.54_1	15.9380259734534	FALSE
YDL133W_S45	YDL133W	SRF1	S45	S	45	VY	VY.77_1	15.9380112210275	FALSE
YDL133W_S45	YDL133W	SRF1	S45	S	45	AN	AN.89_1	15.7522082416601	FALSE
YDL133W_S45	YDL133W	SRF1	S45	S	45	MT	MT.12_1	9.96344356723257	TRUE
YDL133W_S45	YDL133W	SRF1	S45	S	45	AA	AA.24_1	14.9514317532956	FALSE
YDL133W_S45	YDL133W	SRF1	S45	S	45	CW	CW.37_1	10.7704399294102	TRUE
YDL133W_S45	YDL133W	SRF1	S45	S	45	EC	EC.48_1	13.3512637290718	TRUE
YDL133W_S45	YDL133W	SRF1	S45	S	45	CS23	CS23.60_1	14.6888759433072	FALSE
YDL133W_S45	YDL133W	SRF1	S45	S	45	LA	LA.71_1	15.9438185650765	FALSE
YDL133W_S45	YDL133W	SRF1	S45	S	45	SA	SA.83_1	15.8651565221706	FALSE
YDL133W_S45	YDL133W	SRF1	S45	S	45	CZ	CZ.93_1	16.9895057153149	FALSE
YDL133W_S45	YDL133W	SRF1	S45	S	45	NC	NC.1_1	10.8437278090268	TRUE
YDL133W_S45	YDL133W	SRF1	S45	S	45	P8	P8.13_1	13.6256649945856	FALSE
YDL133W_S45	YDL133W	SRF1	S45	S	45	CX	CX.25_1	16.1883102675574	FALSE
YDL133W_S45	YDL133W	SRF1	S45	S	45	RN	RN.49_1	16.1002163584321	FALSE
YDL133W_S45	YDL133W	SRF1	S45	S	45	AF2	AF2.61_1	12.4746979509632	TRUE
YDL133W_S45	YDL133W	SRF1	S45	S	45	CM	CM.72_1	12.6486706979183	TRUE
YDL133W_S45	YDL133W	SRF1	S45	S	45	AZ	AZ.84_1	13.0120824961343	TRUE
YDL133W_S45	YDL133W	SRF1	S45	S	45	SO	SO.5_1	15.4533453935111	FALSE
YDL133W_S45	YDL133W	SRF1	S45	S	45	AF	AF.29_1	16.6555263961048	FALSE
YDL133W_S45	YDL133W	SRF1	S45	S	45	CN	CN.41_1	16.6514995594582	FALSE
YDL133W_S45	YDL133W	SRF1	S45	S	45	MY	MY.53_1	13.46478789907	TRUE
YDL133W_S45	YDL133W	SRF1	S45	S	45	C7	C7.65_1	13.1783009996534	FALSE
YDL133W_S45	YDL133W	SRF1	S45	S	45	CI	CI.76_1	13.5786430124929	TRUE
YDL133W_S45	YDL133W	SRF1	S45	S	45	WT	WT.88_1	14.5925435178917	TRUE
YDL133W_S45	YDL133W	SRF1	S45	S	45	H2O1	H2O1.10_1	12.0929225488388	TRUE
YDL133W_S45	YDL133W	SRF1	S45	S	45	CF	CF.22_1	12.7524793011497	TRUE
YDL133W_S45	YDL133W	SRF1	S45	S	45	LG	LG.35_1	15.377353543282	FALSE
YDL133W_S45	YDL133W	SRF1	S45	S	45	NY	NY.46_1	15.7378815209533	FALSE
YDL133W_S45	YDL133W	SRF1	S45	S	45	LP	LP.58_1	16.5789386041623	FALSE
YDL133W_S45	YDL133W	SRF1	S45	S	45	SZ	SZ.81_1	15.2572454887529	FALSE
YDL133W_S45	YDL133W	SRF1	S45	S	45	MS	MS.11_1	12.5977975417223	TRUE
YDL133W_S45	YDL133W	SRF1	S45	S	45	HU	HU.23_1	14.4559220055088	TRUE
YDL133W_S45	YDL133W	SRF1	S45	S	45	DP	DP.36_1	15.9522077520777	FALSE
YDL133W_S45	YDL133W	SRF1	S45	S	45	CP	CP.47_1	15.9909698917673	FALSE
YDL133W_S45	YDL133W	SRF1	S45	S	45	NO	NO.59_1	11.4780526894325	TRUE
YDL133W_S45	YDL133W	SRF1	S45	S	45	AY	AY.70_1	17.0885274739892	FALSE
YDL133W_S45	YDL133W	SRF1	S45	S	45	SH	SH.82_1	13.9584392439681	TRUE
YDL133W_S45	YDL133W	SRF1	S45	S	45	CV	CV.92_1	17.285210585664	FALSE
YDL133W_S45	YDL133W	SRF1	S45	S	45	KC	KC.2_1	14.817320880393	FALSE
YDL133W_S45	YDL133W	SRF1	S45	S	45	BU	BU.14_1	13.4445085651795	TRUE
YDL133W_S45	YDL133W	SRF1	S45	S	45	RP	RP.26_1	13.0251971179288	TRUE
YDL133W_S45	YDL133W	SRF1	S45	S	45	EA	EA.38_1	14.1017086567107	FALSE
YDL133W_S45	YDL133W	SRF1	S45	S	45	TA	TA.50_1	10.1701969888113	TRUE
YDL133W_S45	YDL133W	SRF1	S45	S	45	SP	SP.62_1	14.8576180749519	FALSE
YDL133W_S45	YDL133W	SRF1	S45	S	45	DY	DY.73_1	12.6278007737048	TRUE
YDL133W_S45	YDL133W	SRF1	S45	S	45	NR	NR.85_1	12.6335951703038	TRUE
YDL133W_S45	YDL133W	SRF1	S45	S	45	CA	CA.4_1	12.9380733384581	TRUE
YDL133W_S45	YDL133W	SRF1	S45	S	45	TU	TU.16_1	16.2485156943707	FALSE
YDL133W_S45	YDL133W	SRF1	S45	S	45	HS42	HS42.28_1	16.822221297174	FALSE
YDL133W_S45	YDL133W	SRF1	S45	S	45	NN	NN.40_1	16.5972508908957	FALSE
YDL133W_S45	YDL133W	SRF1	S45	S	45	AB	AB.52_1	8.60703489537348	TRUE
YDL133W_S45	YDL133W	SRF1	S45	S	45	C8	C8.64_1	10.9724646130893	TRUE
YDL133W_S45	YDL133W	SRF1	S45	S	45	CY	CY.75_1	14.1203164781094	FALSE
YDL133W_S45	YDL133W	SRF1	S45	S	45	VC	VC.87_1	15.5533524846878	FALSE
YDL133W_S45	YDL133W	SRF1	S45	S	45	H21	H21.7_1	15.264031010648	FALSE
YDL133W_S45	YDL133W	SRF1	S45	S	45	MN	MN.19_1	15.4429003457291	FALSE
YDL133W_S45	YDL133W	SRF1	S45	S	45	UTF	UTF.32_1	14.4988365471282	FALSE
YDL133W_S45	YDL133W	SRF1	S45	S	45	GL	GL.43_1	15.6850247796561	FALSE
YDL133W_S45	YDL133W	SRF1	S45	S	45	FZ	FZ.55_1	15.5459632093554	FALSE
YDL133W_S45	YDL133W	SRF1	S45	S	45	C5	C5.66_1	12.0876059906653	TRUE
YDL133W_S45	YDL133W	SRF1	S45	S	45	BY	BY.78_1	12.9040568148508	TRUE
YDL133W_S45	YDL133W	SRF1	S45	S	45	UT	UT.31_1	14.4774212497702	FALSE
YDL133W_S45	YDL133W	SRF1	S45	S	45	ET	ET.8_1	16.1284720881585	FALSE
YDL133W_S45	YDL133W	SRF1	S45	S	45	ZN	ZN.20_1	14.5196261098804	FALSE
YDL133W_S45	YDL133W	SRF1	S45	S	45	PBS	PBS.33_1	14.7779395500761	FALSE
YDL133W_S45	YDL133W	SRF1	S45	S	45	RF	RF.44_1	15.4593401070427	FALSE
YDL133W_S45	YDL133W	SRF1	S45	S	45	HS37	HS37.56_1	15.6989583471567	FALSE
YDL133W_S45	YDL133W	SRF1	S45	S	45	C3	C3.67_1	16.4747222199243	FALSE
YDL133W_S45	YDL133W	SRF1	S45	S	45	HU2	HU2.79_1	15.3135619650805	FALSE
YDL133W_S45	YDL133W	SRF1	S45	S	45	FA	FA.90_1	13.4288442898268	FALSE
YDL133W_S222	YDL133W	SRF1	S222	S	222	FA	FA.90_2	12.3233170043552	FALSE
YDL133W_S222	YDL133W	SRF1	S222	S	222	I5	I5.101_2	11.7575352923525	FALSE
YDL133W_S222	YDL133W	SRF1	S222	S	222	CA	CA.4_3	12.6240830131053	FALSE
YDL133W_S222	YDL133W	SRF1	S222	S	222	BU	BU.14_3	9.59500200242802	TRUE
YDL133W_S222	YDL133W	SRF1	S222	S	222	NN	NN.40_3	10.8224895116577	TRUE
YDL133W_S222	YDL133W	SRF1	S222	S	222	PQ	PQ.51_3	10.9332231979637	FALSE
YDL133W_S222	YDL133W	SRF1	S222	S	222	DG	DG.80_2	12.9006753494306	FALSE
YDL133W_S222	YDL133W	SRF1	S222	S	222	FY	FY.91_2	12.7200287653562	FALSE
YDL133W_S222	YDL133W	SRF1	S222	S	222	I7	I7.102_2	9.28719505548585	TRUE
YDL133W_S222	YDL133W	SRF1	S222	S	222	SO	SO.5_3	12.1266585089876	FALSE
YDL133W_S222	YDL133W	SRF1	S222	S	222	FE	FE.15_3	9.98577716140454	TRUE
YDL133W_S222	YDL133W	SRF1	S222	S	222	HS42	HS42.28_3	9.68236502684454	TRUE
YDL133W_S222	YDL133W	SRF1	S222	S	222	CN	CN.41_3	5.78377582262433	TRUE
YDL133W_S222	YDL133W	SRF1	S222	S	222	AB	AB.52_3	12.3176532376804	TRUE
YDL133W_S222	YDL133W	SRF1	S222	S	222	SZ	SZ.81_2	8.42422723511915	TRUE
YDL133W_S222	YDL133W	SRF1	S222	S	222	DT	DT.6_3	13.0852357385272	TRUE
YDL133W_S222	YDL133W	SRF1	S222	S	222	TU	TU.16_3	13.0119641343244	FALSE
YDL133W_S222	YDL133W	SRF1	S222	S	222	AF	AF.29_3	13.0165249683672	FALSE
YDL133W_S222	YDL133W	SRF1	S222	S	222	CG	CG.42_3	11.5853476728864	TRUE
YDL133W_S222	YDL133W	SRF1	S222	S	222	CV	CV.92_2	13.0345201573377	FALSE
YDL133W_S222	YDL133W	SRF1	S222	S	222	H21	H21.7_3	13.0629220009461	FALSE
YDL133W_S222	YDL133W	SRF1	S222	S	222	CS18	CS18.30_3	12.8296658719094	FALSE
YDL133W_S222	YDL133W	SRF1	S222	S	222	CZ	CZ.93_2	13.059300446647	FALSE
YDL133W_S222	YDL133W	SRF1	S222	S	222	OA	OA.105_2	11.6606649692763	TRUE
YDL133W_S222	YDL133W	SRF1	S222	S	222	MN	MN.19_3	11.2729676894888	FALSE
YDL133W_S222	YDL133W	SRF1	S222	S	222	UTF	UTF.32_3	10.5727907338542	FALSE
YDL133W_S222	YDL133W	SRF1	S222	S	222	RF	RF.44_3	6.2733955990221	TRUE
YDL133W_S222	YDL133W	SRF1	S222	S	222	AZ	AZ.84_2	9.15744743216986	TRUE
YDL133W_S222	YDL133W	SRF1	S222	S	222	ZC	ZC.94_2	11.0637708635674	TRUE
YDL133W_S222	YDL133W	SRF1	S222	S	222	HS48	HS48.106_2	9.66606551379491	TRUE
YDL133W_S222	YDL133W	SRF1	S222	S	222	ZN	ZN.20_3	10.0298805329917	FALSE
YDL133W_S222	YDL133W	SRF1	S222	S	222	PBS	PBS.33_3	9.83417342448102	TRUE
YDL133W_S222	YDL133W	SRF1	S222	S	222	NR	NR.85_2	11.0819317161253	FALSE
YDL133W_S222	YDL133W	SRF1	S222	S	222	EB	EB.95_2	11.6291097651588	FALSE
YDL133W_S222	YDL133W	SRF1	S222	S	222	SD	SD.9_3	14.2868593176291	FALSE
YDL133W_S222	YDL133W	SRF1	S222	S	222	CO	CO.21_3	13.9839537619997	FALSE
YDL133W_S222	YDL133W	SRF1	S222	S	222	NG	NG.34_3	9.97537374285407	TRUE
YDL133W_S222	YDL133W	SRF1	S222	S	222	DM	DM.45_3	12.5258781974778	FALSE
YDL133W_S222	YDL133W	SRF1	S222	S	222	NO2	NO2.57_3	12.3419040697548	FALSE
YDL133W_S222	YDL133W	SRF1	S222	S	222	BZ	BZ.86_2	8.42605516327209	TRUE
YDL133W_S222	YDL133W	SRF1	S222	S	222	UT	UT.108_2	11.7954655356519	FALSE
YDL133W_S222	YDL133W	SRF1	S222	S	222	H2O1	H2O1.10_3	13.3941914115935	FALSE
YDL133W_S222	YDL133W	SRF1	S222	S	222	CF	CF.22_3	12.5127622119429	FALSE
YDL133W_S222	YDL133W	SRF1	S222	S	222	LG	LG.35_3	10.7911359858283	TRUE
YDL133W_S222	YDL133W	SRF1	S222	S	222	NY	NY.46_3	11.1080472017991	FALSE
YDL133W_S222	YDL133W	SRF1	S222	S	222	LP	LP.58_3	11.6927811146636	FALSE
YDL133W_S222	YDL133W	SRF1	S222	S	222	VC	VC.87_2	12.8079916894861	FALSE
YDL133W_S222	YDL133W	SRF1	S222	S	222	DI	DI.97_2	10.0591423869946	FALSE
YDL133W_S222	YDL133W	SRF1	S222	S	222	UT	UT.109_2	10.1286733363039	FALSE
YDL133W_S222	YDL133W	SRF1	S222	S	222	MS	MS.11_3	9.22066198682829	TRUE
YDL133W_S222	YDL133W	SRF1	S222	S	222	DP	DP.36_3	12.7395144026812	FALSE
YDL133W_S222	YDL133W	SRF1	S222	S	222	CP	CP.47_3	10.1114837243068	TRUE
YDL133W_S222	YDL133W	SRF1	S222	S	222	NO	NO.59_3	12.4559089715114	FALSE
YDL133W_S222	YDL133W	SRF1	S222	S	222	WT	WT.88_2	12.9168898127814	FALSE
YDL133W_S222	YDL133W	SRF1	S222	S	222	MD	MD.98_2	10.9575915803267	FALSE
YDL133W_S222	YDL133W	SRF1	S222	S	222	NC	NC.1_3	12.1629360092193	FALSE
YDL133W_S222	YDL133W	SRF1	S222	S	222	MT	MT.12_3	12.273106076423	FALSE
YDL133W_S222	YDL133W	SRF1	S222	S	222	AA	AA.24_3	12.2295601253188	FALSE
YDL133W_S222	YDL133W	SRF1	S222	S	222	CW	CW.37_3	8.43410066896231	TRUE
YDL133W_S222	YDL133W	SRF1	S222	S	222	EC	EC.48_3	5.43110469669343	TRUE
YDL133W_S222	YDL133W	SRF1	S222	S	222	CS23	CS23.60_3	11.0805337705174	TRUE
YDL133W_S222	YDL133W	SRF1	S222	S	222	AN	AN.89_2	12.7192008247021	FALSE
YDL133W_S222	YDL133W	SRF1	S222	S	222	KA	KA.99_2	1.42860802932409	TRUE
YDL133W_S222	YDL133W	SRF1	S222	S	222	KC	KC.2_3	12.7051605505439	FALSE
YDL133W_S222	YDL133W	SRF1	S222	S	222	P8	P8.13_3	9.4926749775857	TRUE
YDL133W_S222	YDL133W	SRF1	S222	S	222	CX	CX.25_3	11.8852334182496	FALSE
YDL133W_S222	YDL133W	SRF1	S222	S	222	EA	EA.38_3	12.6249149863479	FALSE
YDL133W_S222	YDL133W	SRF1	S222	S	222	RN	RN.49_3	10.9014469794324	FALSE
YDL133W_S222	YDL133W	SRF1	S222	S	222	AF2	AF2.61_3	12.4049669451563	FALSE
YDL133W_S222	YDL133W	SRF1	S222	S	222	UT	UT.31_2	11.8549048521231	FALSE
YDL133W_S222	YDL133W	SRF1	S222	S	222	I3	I3.100_2	10.3470850842836	FALSE
YDL133W_S222	YDL133W	SRF1	S222	S	222	UT	UT.3_3	6.62472636681894	TRUE
YDL133W_S222	YDL133W	SRF1	S222	S	222	RP	RP.26_3	11.6674739741263	FALSE
YDL133W_S222	YDL133W	SRF1	S222	S	222	TA	TA.50_3	12.2122312962371	FALSE
YDL133W_S222	YDL133W	SRF1	S222	S	222	SP	SP.62_3	9.91091196251496	TRUE
YDL133W_S222	YDL133W	SRF1	S222	S	222	YC	YC.104_2	10.7706766730762	TRUE
YDL133W_S222	YDL133W	SRF1	S222	S	222	BM	BM.18_3	12.9259206996831	FALSE
YDL133W_S222	YDL133W	SRF1	S222	S	222	ST	ST.54_3	6.02635074134119	TRUE
YDL133W_S222	YDL133W	SRF1	S222	S	222	OA	OA.105_1	11.0386149650166	FALSE
YDL133W_S222	YDL133W	SRF1	S222	S	222	ET	ET.8_2	10.9059737634264	FALSE
YDL133W_S222	YDL133W	SRF1	S222	S	222	CO	CO.21_2	11.4886836470527	FALSE
YDL133W_S222	YDL133W	SRF1	S222	S	222	PBS	PBS.33_2	4.79449763276978	TRUE
YDL133W_S222	YDL133W	SRF1	S222	S	222	DM	DM.45_2	11.4018431406174	FALSE
YDL133W_S222	YDL133W	SRF1	S222	S	222	HS37	HS37.56_2	10.2886602018187	FALSE
YDL133W_S222	YDL133W	SRF1	S222	S	222	C3	C3.67_2	11.7016339876393	FALSE
YDL133W_S222	YDL133W	SRF1	S222	S	222	MS	MS.11_2	11.682300761942	FALSE
YDL133W_S222	YDL133W	SRF1	S222	S	222	AA	AA.24_2	8.80448172455546	TRUE
YDL133W_S222	YDL133W	SRF1	S222	S	222	DP	DP.36_2	12.6248016022506	FALSE
YDL133W_S222	YDL133W	SRF1	S222	S	222	CP	CP.47_2	10.6969156902357	FALSE
YDL133W_S222	YDL133W	SRF1	S222	S	222	NO	NO.59_2	9.8128266180883	TRUE
YDL133W_S222	YDL133W	SRF1	S222	S	222	AY	AY.70_2	13.0287689067575	FALSE
YDL133W_S222	YDL133W	SRF1	S222	S	222	UT	UT.3_2	12.9506956330266	FALSE
YDL133W_S222	YDL133W	SRF1	S222	S	222	FE	FE.15_2	11.7566249131647	FALSE
YDL133W_S222	YDL133W	SRF1	S222	S	222	HS42	HS42.28_2	11.7105186011532	FALSE
YDL133W_S222	YDL133W	SRF1	S222	S	222	NN	NN.40_2	10.4851494277649	FALSE
YDL133W_S222	YDL133W	SRF1	S222	S	222	PQ	PQ.51_2	12.0205015059113	FALSE
YDL133W_S222	YDL133W	SRF1	S222	S	222	FP	FP.74_2	13.7368397295472	FALSE
YDL133W_S222	YDL133W	SRF1	S222	S	222	H21	H21.7_2	12.39650772817	FALSE
YDL133W_S222	YDL133W	SRF1	S222	S	222	ZN	ZN.20_2	11.8055353124955	FALSE
YDL133W_S222	YDL133W	SRF1	S222	S	222	UTF	UTF.32_2	11.7679433617851	FALSE
YDL133W_S222	YDL133W	SRF1	S222	S	222	RF	RF.44_2	8.50549454287089	TRUE
YDL133W_S222	YDL133W	SRF1	S222	S	222	FZ	FZ.55_2	12.4218687218554	FALSE
YDL133W_S222	YDL133W	SRF1	S222	S	222	BY	BY.78_2	13.0245112916615	FALSE
YDL133W_S222	YDL133W	SRF1	S222	S	222	ZC	ZC.94_1	13.0237273560146	FALSE
YDL133W_S222	YDL133W	SRF1	S222	S	222	HS48	HS48.106_1	10.6642395247967	FALSE
YDL133W_S222	YDL133W	SRF1	S222	S	222	SD	SD.9_2	12.6144722995404	FALSE
YDL133W_S222	YDL133W	SRF1	S222	S	222	CF	CF.22_2	11.681619196497	FALSE
YDL133W_S222	YDL133W	SRF1	S222	S	222	NG	NG.34_2	10.270524755708	FALSE
YDL133W_S222	YDL133W	SRF1	S222	S	222	NO2	NO2.57_2	12.8833569298206	FALSE
YDL133W_S222	YDL133W	SRF1	S222	S	222	OY	OY.68_2	12.0965211658733	FALSE
YDL133W_S222	YDL133W	SRF1	S222	S	222	UT	UT.109_1	9.13903637983868	FALSE
YDL133W_S222	YDL133W	SRF1	S222	S	222	MT	MT.12_2	12.8905648920072	FALSE
YDL133W_S222	YDL133W	SRF1	S222	S	222	CX	CX.25_2	12.9529341481027	FALSE
YDL133W_S222	YDL133W	SRF1	S222	S	222	CW	CW.37_2	9.91706062841624	TRUE
YDL133W_S222	YDL133W	SRF1	S222	S	222	EC	EC.48_2	1.228040224732	TRUE
YDL133W_S222	YDL133W	SRF1	S222	S	222	CS23	CS23.60_2	11.1027442686425	FALSE
YDL133W_S222	YDL133W	SRF1	S222	S	222	LA	LA.71_2	13.1944311269963	FALSE
YDL133W_S222	YDL133W	SRF1	S222	S	222	KC	KC.2_2	12.1611353025987	FALSE
YDL133W_S222	YDL133W	SRF1	S222	S	222	BU	BU.14_2	12.1210235244922	FALSE
YDL133W_S222	YDL133W	SRF1	S222	S	222	YP	YP.27_2	10.6790078813316	FALSE
YDL133W_S222	YDL133W	SRF1	S222	S	222	TA	TA.50_2	12.2544598649491	FALSE
YDL133W_S222	YDL133W	SRF1	S222	S	222	SP	SP.62_2	6.62978541658367	TRUE
YDL133W_S222	YDL133W	SRF1	S222	S	222	DY	DY.73_2	11.9989190620314	FALSE
YDL133W_S222	YDL133W	SRF1	S222	S	222	CA	CA.4_2	11.65470393817	FALSE
YDL133W_S222	YDL133W	SRF1	S222	S	222	TU	TU.16_2	12.1336873768575	FALSE
YDL133W_S222	YDL133W	SRF1	S222	S	222	AF	AF.29_2	13.0389056824072	FALSE
YDL133W_S222	YDL133W	SRF1	S222	S	222	AB	AB.52_2	10.3154456801884	FALSE
YDL133W_S222	YDL133W	SRF1	S222	S	222	DC	DC.63_2	11.1927466650052	FALSE
YDL133W_S222	YDL133W	SRF1	S222	S	222	CY	CY.75_2	12.989378438082	FALSE
YDL133W_S222	YDL133W	SRF1	S222	S	222	EB	EB.95_1	9.98707067275641	FALSE
YDL133W_S222	YDL133W	SRF1	S222	S	222	UT	UT.3_7	11.3985127113513	FALSE
YDL133W_S222	YDL133W	SRF1	S222	S	222	H2O1	H2O1.10_2	11.4186191082389	FALSE
YDL133W_S222	YDL133W	SRF1	S222	S	222	HU	HU.23_2	12.2642290376917	FALSE
YDL133W_S222	YDL133W	SRF1	S222	S	222	LG	LG.35_2	9.51784983140106	FALSE
YDL133W_S222	YDL133W	SRF1	S222	S	222	LP	LP.58_2	11.327668332072	FALSE
YDL133W_S222	YDL133W	SRF1	S222	S	222	NC	NC.1_2	11.3504685487493	FALSE
YDL133W_S222	YDL133W	SRF1	S222	S	222	P8	P8.13_2	9.57495750184389	FALSE
YDL133W_S222	YDL133W	SRF1	S222	S	222	RP	RP.26_2	11.6771948567137	FALSE
YDL133W_S222	YDL133W	SRF1	S222	S	222	EA	EA.38_2	10.9025601898462	FALSE
YDL133W_S222	YDL133W	SRF1	S222	S	222	RN	RN.49_2	11.3722869631186	FALSE
YDL133W_S222	YDL133W	SRF1	S222	S	222	AF2	AF2.61_2	11.0449154763694	FALSE
YDL133W_S222	YDL133W	SRF1	S222	S	222	CM	CM.72_2	11.1788664105508	FALSE
YDL133W_S222	YDL133W	SRF1	S222	S	222	SO	SO.5_2	11.5711058319633	FALSE
YDL133W_S222	YDL133W	SRF1	S222	S	222	BM	BM.18_2	12.6138776966635	FALSE
YDL133W_S222	YDL133W	SRF1	S222	S	222	CG	CG.42_2	4.93124989368632	TRUE
YDL133W_S222	YDL133W	SRF1	S222	S	222	MY	MY.53_2	12.5103950250396	FALSE
YDL133W_S222	YDL133W	SRF1	S222	S	222	CI	CI.76_2	13.6270074787304	FALSE
YDL133W_S222	YDL133W	SRF1	S222	S	222	DT	DT.6_2	14.0062675777823	FALSE
YDL133W_S222	YDL133W	SRF1	S222	S	222	MN	MN.19_2	12.8910738447271	FALSE
YDL133W_S222	YDL133W	SRF1	S222	S	222	CS18	CS18.30_2	12.9805351023631	FALSE
YDL133W_S222	YDL133W	SRF1	S222	S	222	GL	GL.43_2	11.0343841065841	FALSE
YDL133W_S222	YDL133W	SRF1	S222	S	222	ST	ST.54_2	13.3726471669145	FALSE
YDL133W_S222	YDL133W	SRF1	S222	S	222	VY	VY.77_2	13.3747513397476	FALSE
YDL133W_S222	YDL133W	SRF1	S222	S	222	C7	C7.65_4	8.39469507511964	TRUE
YDL133W_S222	YDL133W	SRF1	S222	S	222	CI	CI.76_4	12.133021303147	FALSE
YDL133W_S222	YDL133W	SRF1	S222	S	222	WT	WT.88_4	10.8217368783581	TRUE
YDL133W_S222	YDL133W	SRF1	S222	S	222	MD	MD.98_4	8.34292512411194	TRUE
YDL133W_S222	YDL133W	SRF1	S222	S	222	KC	KC.2_5	13.4964524220062	TRUE
YDL133W_S222	YDL133W	SRF1	S222	S	222	BU	BU.14_5	10.1825563947612	TRUE
YDL133W_S222	YDL133W	SRF1	S222	S	222	CX	CX.25_5	11.6406209040897	FALSE
YDL133W_S222	YDL133W	SRF1	S222	S	222	NO2	NO2.57_4	11.3631386441174	TRUE
YDL133W_S222	YDL133W	SRF1	S222	S	222	DG	DG.80_4	12.4147955825698	FALSE
YDL133W_S222	YDL133W	SRF1	S222	S	222	FY	FY.91_4	12.0429356523909	FALSE
YDL133W_S222	YDL133W	SRF1	S222	S	222	I7	I7.102_4	9.6859024311726	TRUE
YDL133W_S222	YDL133W	SRF1	S222	S	222	DT	DT.6_5	12.6586466713461	FALSE
YDL133W_S222	YDL133W	SRF1	S222	S	222	MN	MN.19_5	12.4792166189481	FALSE
YDL133W_S222	YDL133W	SRF1	S222	S	222	AF	AF.29_5	12.2050035661954	TRUE
YDL133W_S222	YDL133W	SRF1	S222	S	222	TA	TA.50_4	13.3023964559966	TRUE
YDL133W_S222	YDL133W	SRF1	S222	S	222	DY	DY.73_4	8.73363724409884	TRUE
YDL133W_S222	YDL133W	SRF1	S222	S	222	NR	NR.85_4	7.68107061783476	TRUE
YDL133W_S222	YDL133W	SRF1	S222	S	222	EB	EB.95_4	12.3624000142017	FALSE
YDL133W_S222	YDL133W	SRF1	S222	S	222	UT	UT.108_4	6.33446819004416	TRUE
YDL133W_S222	YDL133W	SRF1	S222	S	222	MS	MS.11_5	10.8327562862562	TRUE
YDL133W_S222	YDL133W	SRF1	S222	S	222	HU	HU.23_5	13.3439060837097	TRUE
YDL133W_S222	YDL133W	SRF1	S222	S	222	PQ	PQ.51_4	13.2264638233237	TRUE
YDL133W_S222	YDL133W	SRF1	S222	S	222	DC	DC.63_4	11.4241432193046	TRUE
YDL133W_S222	YDL133W	SRF1	S222	S	222	FP	FP.74_4	12.3864805868057	FALSE
YDL133W_S222	YDL133W	SRF1	S222	S	222	BZ	BZ.86_4	10.6562221206288	TRUE
YDL133W_S222	YDL133W	SRF1	S222	S	222	UT	UT.109_4	12.9645886411877	TRUE
YDL133W_S222	YDL133W	SRF1	S222	S	222	MT	MT.12_5	11.0528597318998	TRUE
YDL133W_S222	YDL133W	SRF1	S222	S	222	EC	EC.48_4	9.36103687077104	TRUE
YDL133W_S222	YDL133W	SRF1	S222	S	222	CS23	CS23.60_4	11.3813623257331	TRUE
YDL133W_S222	YDL133W	SRF1	S222	S	222	LA	LA.71_4	11.4747584313979	TRUE
YDL133W_S222	YDL133W	SRF1	S222	S	222	SA	SA.83_4	9.46270665837318	TRUE
YDL133W_S222	YDL133W	SRF1	S222	S	222	OA	OA.105_4	12.0113033725662	TRUE
YDL133W_S222	YDL133W	SRF1	S222	S	222	SD	SD.9_5	11.7165507988222	FALSE
YDL133W_S222	YDL133W	SRF1	S222	S	222	CO	CO.21_5	10.4036483004528	TRUE
YDL133W_S222	YDL133W	SRF1	S222	S	222	AB	AB.52_4	9.62607741208853	TRUE
YDL133W_S222	YDL133W	SRF1	S222	S	222	C8	C8.64_4	8.02607146651291	TRUE
YDL133W_S222	YDL133W	SRF1	S222	S	222	DI	DI.97_4	9.10371828227936	TRUE
YDL133W_S222	YDL133W	SRF1	S222	S	222	NC	NC.1_5	11.3326977668575	TRUE
YDL133W_S222	YDL133W	SRF1	S222	S	222	P8	P8.13_5	12.0787244124611	TRUE
YDL133W_S222	YDL133W	SRF1	S222	S	222	AA	AA.24_5	12.2719854601802	TRUE
YDL133W_S222	YDL133W	SRF1	S222	S	222	HS37	HS37.56_4	7.74947497570547	TRUE
YDL133W_S222	YDL133W	SRF1	S222	S	222	OY	OY.68_4	12.5409218909187	TRUE
YDL133W_S222	YDL133W	SRF1	S222	S	222	HU2	HU2.79_4	11.8839160954483	FALSE
YDL133W_S222	YDL133W	SRF1	S222	S	222	FA	FA.90_4	12.2973285773032	FALSE
YDL133W_S222	YDL133W	SRF1	S222	S	222	I5	I5.101_4	13.368284634381	FALSE
YDL133W_S222	YDL133W	SRF1	S222	S	222	SO	SO.5_5	10.6860005732512	TRUE
YDL133W_S222	YDL133W	SRF1	S222	S	222	BM	BM.18_5	10.1247904888364	TRUE
YDL133W_S222	YDL133W	SRF1	S222	S	222	HS42	HS42.28_5	12.0599415065501	TRUE
YDL133W_S222	YDL133W	SRF1	S222	S	222	NO	NO.59_4	11.6381307203639	TRUE
YDL133W_S222	YDL133W	SRF1	S222	S	222	AY	AY.70_4	13.5898311320983	FALSE
YDL133W_S222	YDL133W	SRF1	S222	S	222	SH	SH.82_4	12.130540482805	FALSE
YDL133W_S222	YDL133W	SRF1	S222	S	222	CZ	CZ.93_4	12.705514891747	FALSE
YDL133W_S222	YDL133W	SRF1	S222	S	222	YC	YC.104_4	12.4302161406532	TRUE
YDL133W_S222	YDL133W	SRF1	S222	S	222	ET	ET.8_5	12.8112852243748	FALSE
YDL133W_S222	YDL133W	SRF1	S222	S	222	ZN	ZN.20_5	12.4583026802142	TRUE
YDL133W_S222	YDL133W	SRF1	S222	S	222	UTF	UTF.32_5	4.32973662353431	TRUE
YDL133W_S222	YDL133W	SRF1	S222	S	222	CM	CM.72_4	12.2686093354433	TRUE
YDL133W_S222	YDL133W	SRF1	S222	S	222	AZ	AZ.84_4	11.1754906492893	TRUE
YDL133W_S222	YDL133W	SRF1	S222	S	222	ZC	ZC.94_4	13.0428947319207	TRUE
YDL133W_S222	YDL133W	SRF1	S222	S	222	HS48	HS48.106_4	8.30369516290189	TRUE
YDL133W_S222	YDL133W	SRF1	S222	S	222	H2O1	H2O1.10_5	12.4493974973085	TRUE
YDL133W_S222	YDL133W	SRF1	S222	S	222	CF	CF.22_5	6.6735899035231	TRUE
YDL133W_S222	YDL133W	SRF1	S222	S	222	ST	ST.54_4	9.87901155773115	TRUE
YDL133W_S222	YDL133W	SRF1	S222	S	222	C5	C5.66_4	9.95066060349108	TRUE
YDL133W_S222	YDL133W	SRF1	S222	S	222	VY	VY.77_4	9.7604968132467	TRUE
YDL133W_S222	YDL133W	SRF1	S222	S	222	AN	AN.89_4	11.37733236316	TRUE
YDL133W_S222	YDL133W	SRF1	S222	S	222	UT	UT.3_5	11.8676069193277	TRUE
YDL133W_S222	YDL133W	SRF1	S222	S	222	FE	FE.15_5	12.1398869870704	TRUE
YDL133W_S222	YDL133W	SRF1	S222	S	222	RP	RP.26_5	12.2377411346419	TRUE
YDL133W_S222	YDL133W	SRF1	S222	S	222	FZ	FZ.55_4	13.1979039400118	TRUE
YDL133W_S222	YDL133W	SRF1	S222	S	222	C3	C3.67_4	12.6273030950055	TRUE
YDL133W_S222	YDL133W	SRF1	S222	S	222	BY	BY.78_4	13.1942798916967	TRUE
YDL133W_S222	YDL133W	SRF1	S222	S	222	UT	UT.31_4	7.12976534657333	TRUE
YDL133W_S222	YDL133W	SRF1	S222	S	222	I3	I3.100_4	13.3299211334886	TRUE
YDL133W_S222	YDL133W	SRF1	S222	S	222	CA	CA.4_5	12.9637328451796	TRUE
YDL133W_S222	YDL133W	SRF1	S222	S	222	TU	TU.16_5	8.64082451869412	TRUE
YDL133W_S222	YDL133W	SRF1	S222	S	222	YP	YP.27_5	9.96590425838937	TRUE
YDL133W_S222	YDL133W	SRF1	S222	S	222	LP	LP.58_4	12.2603975611218	TRUE
YDL133W_S222	YDL133W	SRF1	S222	S	222	SZ	SZ.81_4	12.01975506639	TRUE
YDL133W_S222	YDL133W	SRF1	S222	S	222	CV	CV.92_4	11.3334948174434	FALSE
YDL133W_S222	YDL133W	SRF1	S222	S	222	H21	H21.7_5	12.5191105537407	FALSE
YDL133W_S222	YDL133W	SRF1	S222	S	222	CS18	CS18.30_5	11.7931189738589	FALSE
YDL133W_S222	YDL133W	SRF1	S222	S	222	PBS	PBS.33_5	12.5164717085849	TRUE
YDL133W_S222	YDL133W	SRF1	S222	S	222	C3	C3.67_5	11.8895348988863	TRUE
YDL133W_S222	YDL133W	SRF1	S222	S	222	HU2	HU2.79_5	10.9722396165475	TRUE
YDL133W_S222	YDL133W	SRF1	S222	S	222	FA	FA.90_5	11.2071451829446	TRUE
YDL133W_S222	YDL133W	SRF1	S222	S	222	NO	NO.59_5	11.6829010795941	TRUE
YDL133W_S222	YDL133W	SRF1	S222	S	222	LA	LA.71_5	13.3981001806534	TRUE
YDL133W_S222	YDL133W	SRF1	S222	S	222	SA	SA.83_5	13.1239809390288	TRUE
YDL133W_S222	YDL133W	SRF1	S222	S	222	ZC	ZC.94_5	12.9522535415865	TRUE
YDL133W_S222	YDL133W	SRF1	S222	S	222	CS23	CS23.60_5	13.7050672329116	TRUE
YDL133W_S222	YDL133W	SRF1	S222	S	222	CM	CM.72_5	10.5969675805414	TRUE
YDL133W_S222	YDL133W	SRF1	S222	S	222	AZ	AZ.84_5	12.4023327557719	TRUE
YDL133W_S222	YDL133W	SRF1	S222	S	222	EB	EB.95_5	12.3493561048603	TRUE
YDL133W_S222	YDL133W	SRF1	S222	S	222	SD	SD.9_6	13.5390416845186	TRUE
YDL133W_S222	YDL133W	SRF1	S222	S	222	GL	GL.43_5	11.779551752863	TRUE
YDL133W_S222	YDL133W	SRF1	S222	S	222	FZ	FZ.55_5	12.2126322826283	TRUE
YDL133W_S222	YDL133W	SRF1	S222	S	222	C5	C5.66_5	7.68861275384475	TRUE
YDL133W_S222	YDL133W	SRF1	S222	S	222	BY	BY.78_5	12.2928922467311	TRUE
YDL133W_S222	YDL133W	SRF1	S222	S	222	UT	UT.31_5	7.96762414370543	TRUE
YDL133W_S222	YDL133W	SRF1	S222	S	222	I3	I3.100_5	7.3026600797084	TRUE
YDL133W_S222	YDL133W	SRF1	S222	S	222	UT	UT.3_6	12.4797678502381	TRUE
YDL133W_S222	YDL133W	SRF1	S222	S	222	FE	FE.15_6	7.37542295290618	TRUE
YDL133W_S222	YDL133W	SRF1	S222	S	222	CN	CN.41_5	11.3703763622901	TRUE
YDL133W_S222	YDL133W	SRF1	S222	S	222	MY	MY.53_5	12.3031975371342	TRUE
YDL133W_S222	YDL133W	SRF1	S222	S	222	C8	C8.64_5	11.227855635533	TRUE
YDL133W_S222	YDL133W	SRF1	S222	S	222	CI	CI.76_5	9.50023489324636	TRUE
YDL133W_S222	YDL133W	SRF1	S222	S	222	WT	WT.88_5	11.3066750008965	TRUE
YDL133W_S222	YDL133W	SRF1	S222	S	222	KA	KA.99_5	6.74211909458268	TRUE
YDL133W_S222	YDL133W	SRF1	S222	S	222	NC	NC.1_6	11.7363882355455	FALSE
YDL133W_S222	YDL133W	SRF1	S222	S	222	P8	P8.13_6	12.1297705935655	TRUE
YDL133W_S222	YDL133W	SRF1	S222	S	222	OY	OY.68_5	11.0942025300853	FALSE
YDL133W_S222	YDL133W	SRF1	S222	S	222	DG	DG.80_5	11.627459612125	FALSE
YDL133W_S222	YDL133W	SRF1	S222	S	222	FY	FY.91_5	11.831500892557	FALSE
YDL133W_S222	YDL133W	SRF1	S222	S	222	I7	I7.102_5	7.83465302354073	TRUE
YDL133W_S222	YDL133W	SRF1	S222	S	222	SO	SO.5_6	9.15853063305644	TRUE
YDL133W_S222	YDL133W	SRF1	S222	S	222	EA	EA.38_5	12.2392570767141	FALSE
YDL133W_S222	YDL133W	SRF1	S222	S	222	TA	TA.50_5	11.8458277781021	FALSE
YDL133W_S222	YDL133W	SRF1	S222	S	222	AF2	AF2.61_5	10.5734373683361	FALSE
YDL133W_S222	YDL133W	SRF1	S222	S	222	DY	DY.73_5	11.2068339388879	TRUE
YDL133W_S222	YDL133W	SRF1	S222	S	222	NR	NR.85_5	11.3815747110847	FALSE
YDL133W_S222	YDL133W	SRF1	S222	S	222	HS48	HS48.106_5	11.6153282903397	TRUE
YDL133W_S222	YDL133W	SRF1	S222	S	222	H2O1	H2O1.10_6	10.295031609736	FALSE
YDL133W_S222	YDL133W	SRF1	S222	S	222	CP	CP.47_5	7.81764321245975	TRUE
YDL133W_S222	YDL133W	SRF1	S222	S	222	LP	LP.58_5	12.3469969164462	FALSE
YDL133W_S222	YDL133W	SRF1	S222	S	222	AY	AY.70_5	11.1124111619122	TRUE
YDL133W_S222	YDL133W	SRF1	S222	S	222	SH	SH.82_5	12.1919975133985	TRUE
YDL133W_S222	YDL133W	SRF1	S222	S	222	CZ	CZ.93_5	11.3768823158366	TRUE
YDL133W_S222	YDL133W	SRF1	S222	S	222	H21	H21.7_6	10.4750081840104	FALSE
YDL133W_S222	YDL133W	SRF1	S222	S	222	LG	LG.35_5	10.3598260745162	TRUE
YDL133W_S222	YDL133W	SRF1	S222	S	222	NY	NY.46_5	5.46072581827394	TRUE
YDL133W_S222	YDL133W	SRF1	S222	S	222	NO2	NO2.57_5	10.9918353200316	FALSE
YDL133W_S222	YDL133W	SRF1	S222	S	222	SZ	SZ.81_5	11.9130470913264	TRUE
YDL133W_S222	YDL133W	SRF1	S222	S	222	I8	I8.103_5	11.2329268060642	TRUE
YDL133W_S222	YDL133W	SRF1	S222	S	222	PQ	PQ.51_5	7.6646179552786204	TRUE
YDL133W_S222	YDL133W	SRF1	S222	S	222	SP	SP.62_5	9.52912567309025	FALSE
YDL133W_S222	YDL133W	SRF1	S222	S	222	FP	FP.74_5	12.1679541863038	FALSE
YDL133W_S222	YDL133W	SRF1	S222	S	222	BZ	BZ.86_5	11.3127022214978	FALSE
YDL133W_S222	YDL133W	SRF1	S222	S	222	UT	UT.108_5	11.2255577374136	TRUE
YDL133W_S222	YDL133W	SRF1	S222	S	222	MS	MS.11_6	10.5158377191077	TRUE
YDL133W_S222	YDL133W	SRF1	S222	S	222	NN	NN.40_5	9.64581063114677	TRUE
YDL133W_S222	YDL133W	SRF1	S222	S	222	AB	AB.52_5	11.9826166663532	TRUE
YDL133W_S222	YDL133W	SRF1	S222	S	222	DC	DC.63_5	11.8371271212703	TRUE
YDL133W_S222	YDL133W	SRF1	S222	S	222	CY	CY.75_5	9.73900042844947	FALSE
YDL133W_S222	YDL133W	SRF1	S222	S	222	VC	VC.87_5	10.7475458376473	FALSE
YDL133W_S222	YDL133W	SRF1	S222	S	222	MD	MD.98_5	11.8383135532967	TRUE
YDL133W_S222	YDL133W	SRF1	S222	S	222	UT	UT.109_5	10.643120762873	TRUE
YDL133W_S222	YDL133W	SRF1	S222	S	222	MT	MT.12_6	11.0610775837081	TRUE
YDL133W_S222	YDL133W	SRF1	S222	S	222	CG	CG.42_5	10.9067489407423	FALSE
YDL133W_S222	YDL133W	SRF1	S222	S	222	ST	ST.54_5	12.0247026169801	TRUE
YDL133W_S222	YDL133W	SRF1	S222	S	222	C7	C7.65_5	10.9250631611115	TRUE
YDL133W_S222	YDL133W	SRF1	S222	S	222	VY	VY.77_5	10.9838844361836	FALSE
YDL133W_S222	YDL133W	SRF1	S222	S	222	AN	AN.89_5	11.7807832227984	FALSE
YDL133W_S222	YDL133W	SRF1	S222	S	222	KC	KC.2_6	11.2520581031215	FALSE
YDL133W_S222	YDL133W	SRF1	S222	S	222	BU	BU.14_6	11.4265728862541	FALSE
YDL133W_S222	YDL133W	SRF1	S222	S	222	CF	CF.22_6	11.4929700854819	FALSE
YDL133W_S222	YDL133W	SRF1	S222	S	222	NG	NG.34_6	12.3088438767366	FALSE
YDL133W_S222	YDL133W	SRF1	S222	S	222	NY	NY.46_6	12.8046428632912	FALSE
YDL133W_S222	YDL133W	SRF1	S222	S	222	NO2	NO2.57_6	12.2910436566147	FALSE
YDL133W_S222	YDL133W	SRF1	S222	S	222	DG	DG.80_6	11.6862657551492	FALSE
YDL133W_S222	YDL133W	SRF1	S222	S	222	FA	FA.90_6	11.8885175769636	FALSE
YDL133W_S222	YDL133W	SRF1	S222	S	222	I7	I7.102_6	7.72579948242045	TRUE
YDL133W_S222	YDL133W	SRF1	S222	S	222	YP	YP.27_6	9.96054745695304	TRUE
YDL133W_S222	YDL133W	SRF1	S222	S	222	SP	SP.62_6	9.23027297098842	TRUE
YDL133W_S222	YDL133W	SRF1	S222	S	222	FP	FP.74_6	13.3135962248384	FALSE
YDL133W_S222	YDL133W	SRF1	S222	S	222	NR	NR.85_6	8.42973637322083	FALSE
YDL133W_S222	YDL133W	SRF1	S222	S	222	EB	EB.95_6	11.2151640171352	FALSE
YDL133W_S222	YDL133W	SRF1	S222	S	222	UT	UT.108_6	8.79691389634183	TRUE
YDL133W_S222	YDL133W	SRF1	S222	S	222	HS42	HS42.28_6	7.57491054952063	TRUE
YDL133W_S222	YDL133W	SRF1	S222	S	222	NN	NN.40_6	12.479754879352	FALSE
YDL133W_S222	YDL133W	SRF1	S222	S	222	PQ	PQ.51_6	11.2510689942641	FALSE
YDL133W_S222	YDL133W	SRF1	S222	S	222	DC	DC.63_6	8.73107718148295	FALSE
YDL133W_S222	YDL133W	SRF1	S222	S	222	CY	CY.75_6	13.1951950088972	FALSE
YDL133W_S222	YDL133W	SRF1	S222	S	222	RP	RP.26_6	9.55653375773489	FALSE
YDL133W_S222	YDL133W	SRF1	S222	S	222	EA	EA.38_6	13.0088623158604	FALSE
YDL133W_S222	YDL133W	SRF1	S222	S	222	TA	TA.50_6	10.9082169037891	FALSE
YDL133W_S222	YDL133W	SRF1	S222	S	222	DY	DY.73_6	12.4952470399061	FALSE
YDL133W_S222	YDL133W	SRF1	S222	S	222	AZ	AZ.84_6	11.5276032494953	FALSE
YDL133W_S222	YDL133W	SRF1	S222	S	222	ZC	ZC.94_6	13.4075273189449	FALSE
YDL133W_S222	YDL133W	SRF1	S222	S	222	HU	HU.23_6	11.3341115413218	FALSE
YDL133W_S222	YDL133W	SRF1	S222	S	222	LG	LG.35_6	11.8547037483768	FALSE
YDL133W_S222	YDL133W	SRF1	S222	S	222	CP	CP.47_6	11.841129475779	FALSE
YDL133W_S222	YDL133W	SRF1	S222	S	222	LP	LP.58_6	13.5102068890741	FALSE
YDL133W_S222	YDL133W	SRF1	S222	S	222	AY	AY.70_6	8.99031986813134	FALSE
YDL133W_S222	YDL133W	SRF1	S222	S	222	FY	FY.91_6	11.2236123028456	FALSE
YDL133W_S222	YDL133W	SRF1	S222	S	222	I8	I8.103_6	7.43257053430711	TRUE
YDL133W_S222	YDL133W	SRF1	S222	S	222	TU	TU.16_6	11.6790279771236	FALSE
YDL133W_S222	YDL133W	SRF1	S222	S	222	AF	AF.29_6	10.3268848254929	FALSE
YDL133W_S222	YDL133W	SRF1	S222	S	222	CN	CN.41_6	9.86460154202885	FALSE
YDL133W_S222	YDL133W	SRF1	S222	S	222	AB	AB.52_6	7.73097017488173	TRUE
YDL133W_S222	YDL133W	SRF1	S222	S	222	C8	C8.64_6	8.20827159754488	TRUE
YDL133W_S222	YDL133W	SRF1	S222	S	222	BZ	BZ.86_6	11.7872176835076	FALSE
YDL133W_S222	YDL133W	SRF1	S222	S	222	DI	DI.97_6	9.2115297139069	TRUE
YDL133W_S222	YDL133W	SRF1	S222	S	222	MN	MN.19_6	12.439039091941	FALSE
YDL133W_S222	YDL133W	SRF1	S222	S	222	UTF	UTF.32_6	12.7977675536568	FALSE
YDL133W_S222	YDL133W	SRF1	S222	S	222	GL	GL.43_6	12.7693735044965	FALSE
YDL133W_S222	YDL133W	SRF1	S222	S	222	ST	ST.54_6	11.9275920993865	FALSE
YDL133W_S222	YDL133W	SRF1	S222	S	222	C5	C5.66_6	9.52024321398051	FALSE
YDL133W_S222	YDL133W	SRF1	S222	S	222	BY	BY.78_6	10.5131602404621	FALSE
YDL133W_S222	YDL133W	SRF1	S222	S	222	WT	WT.88_6	11.5522041316587	FALSE
YDL133W_S222	YDL133W	SRF1	S222	S	222	KA	KA.99_6	4.51949128040311	TRUE
YDL133W_S222	YDL133W	SRF1	S222	S	222	CW	CW.37_6	9.44643107448253	FALSE
YDL133W_S222	YDL133W	SRF1	S222	S	222	RN	RN.49_6	12.7689866401732	FALSE
YDL133W_S222	YDL133W	SRF1	S222	S	222	CS23	CS23.60_6	12.1486892495244	FALSE
YDL133W_S222	YDL133W	SRF1	S222	S	222	CM	CM.72_6	12.5017532968966	FALSE
YDL133W_S222	YDL133W	SRF1	S222	S	222	SA	SA.83_6	12.7574921688069	FALSE
YDL133W_S222	YDL133W	SRF1	S222	S	222	CS18	CS18.30_6	12.4242369702854	FALSE
YDL133W_S222	YDL133W	SRF1	S222	S	222	CG	CG.42_6	12.3144211795043	FALSE
YDL133W_S222	YDL133W	SRF1	S222	S	222	MY	MY.53_6	11.2931469012506	FALSE
YDL133W_S222	YDL133W	SRF1	S222	S	222	C7	C7.65_6	6.09273814325305	TRUE
YDL133W_S222	YDL133W	SRF1	S222	S	222	VY	VY.77_6	12.4340835899161	FALSE
YDL133W_S222	YDL133W	SRF1	S222	S	222	VC	VC.87_6	12.3623177022847	FALSE
YDL133W_S222	YDL133W	SRF1	S222	S	222	MD	MD.98_6	8.46678374005887	FALSE
YDL133W_S222	YDL133W	SRF1	S222	S	222	ZN	ZN.20_6	10.8772975512548	FALSE
YDL133W_S222	YDL133W	SRF1	S222	S	222	RF	RF.44_6	9.35086456983977	FALSE
YDL133W_S222	YDL133W	SRF1	S222	S	222	FZ	FZ.55_6	11.6921355396019	FALSE
YDL133W_S222	YDL133W	SRF1	S222	S	222	C3	C3.67_6	12.0588079956126	FALSE
YDL133W_S222	YDL133W	SRF1	S222	S	222	AN	AN.89_6	11.9544891283311	FALSE
YDL133W_S222	YDL133W	SRF1	S222	S	222	I3	I3.100_6	9.28150860291711	FALSE
YDL133W_S222	YDL133W	SRF1	S222	S	222	CO	CO.21_6	10.8398715120986	FALSE
YDL133W_S222	YDL133W	SRF1	S222	S	222	PBS	PBS.33_6	8.46624250952806	TRUE
YDL133W_S222	YDL133W	SRF1	S222	S	222	DM	DM.45_6	12.5997839705777	FALSE
YDL133W_S222	YDL133W	SRF1	S222	S	222	HS37	HS37.56_6	12.5226347576481	FALSE
YDL133W_S222	YDL133W	SRF1	S222	S	222	OY	OY.68_6	12.7250730410472	FALSE
YDL133W_S222	YDL133W	SRF1	S222	S	222	HU2	HU2.79_6	11.8190876491708	FALSE
YDL133W_S222	YDL133W	SRF1	S222	S	222	UT	UT.31_6	12.5585365680375	FALSE
YDL133W_S222	YDL133W	SRF1	S222	S	222	I5	I5.101_6	9.27698986802388	FALSE
YDL133W_S222	YDL133W	SRF1	S222	S	222	AA	AA.24_6	11.8042326411055	FALSE
YDL133W_S222	YDL133W	SRF1	S222	S	222	DP	DP.36_6	14.1288622701223	FALSE
YDL133W_S222	YDL133W	SRF1	S222	S	222	NO	NO.59_6	13.3738219698721	FALSE
YDL133W_S222	YDL133W	SRF1	S222	S	222	LA	LA.71_6	12.999615957618	FALSE
YDL133W_S222	YDL133W	SRF1	S222	S	222	SH	SH.82_6	9.34008521776825	FALSE
YDL133W_S222	YDL133W	SRF1	S222	S	222	CV	CV.92_6	11.6925713681394	FALSE
YDL133W_S222	YDL133W	SRF1	S222	S	222	YC	YC.104_6	9.8059621689404	TRUE
YDL133W_S222	YDL133W	SRF1	S222	S	222	DG	DG.80_3	13.4654093973579	FALSE
YDL133W_S222	YDL133W	SRF1	S222	S	222	FY	FY.91_3	11.7423700104927	FALSE
YDL133W_S222	YDL133W	SRF1	S222	S	222	I8	I8.103_3	9.69641686155044	FALSE
YDL133W_S222	YDL133W	SRF1	S222	S	222	H21	H21.7_4	12.2578644302982	FALSE
YDL133W_S222	YDL133W	SRF1	S222	S	222	BM	BM.18_4	11.3343780652597	FALSE
YDL133W_S222	YDL133W	SRF1	S222	S	222	CS18	CS18.30_4	10.9769315114814	FALSE
YDL133W_S222	YDL133W	SRF1	S222	S	222	GL	GL.43_4	9.36909233650459	TRUE
YDL133W_S222	YDL133W	SRF1	S222	S	222	CM	CM.72_3	11.5356812984367	FALSE
YDL133W_S222	YDL133W	SRF1	S222	S	222	SA	SA.83_3	13.8162226336604	FALSE
YDL133W_S222	YDL133W	SRF1	S222	S	222	ZC	ZC.94_3	12.1991288536517	FALSE
YDL133W_S222	YDL133W	SRF1	S222	S	222	HS48	HS48.106_3	12.6481136004858	FALSE
YDL133W_S222	YDL133W	SRF1	S222	S	222	CO	CO.21_4	10.3609416504708	FALSE
YDL133W_S222	YDL133W	SRF1	S222	S	222	NG	NG.34_4	9.51682034444507	FALSE
YDL133W_S222	YDL133W	SRF1	S222	S	222	NY	NY.46_4	12.0928988598623	FALSE
YDL133W_S222	YDL133W	SRF1	S222	S	222	DY	DY.73_3	9.8853375908481	FALSE
YDL133W_S222	YDL133W	SRF1	S222	S	222	AZ	AZ.84_3	10.3586558874607	FALSE
YDL133W_S222	YDL133W	SRF1	S222	S	222	EB	EB.95_3	13.6586817076901	FALSE
YDL133W_S222	YDL133W	SRF1	S222	S	222	UT	UT.108_3	12.8789771356574	FALSE
YDL133W_S222	YDL133W	SRF1	S222	S	222	H2O1	H2O1.10_4	12.1748627795044	FALSE
YDL133W_S222	YDL133W	SRF1	S222	S	222	CF	CF.22_4	8.29450893945095	TRUE
YDL133W_S222	YDL133W	SRF1	S222	S	222	LG	LG.35_4	9.80285663223254	FALSE
YDL133W_S222	YDL133W	SRF1	S222	S	222	CP	CP.47_4	9.64014805465069	FALSE
YDL133W_S222	YDL133W	SRF1	S222	S	222	C3	C3.67_3	12.0401454881395	FALSE
YDL133W_S222	YDL133W	SRF1	S222	S	222	BY	BY.78_3	12.1442395640986	FALSE
YDL133W_S222	YDL133W	SRF1	S222	S	222	UT	UT.31_3	10.2942518507371	TRUE
YDL133W_S222	YDL133W	SRF1	S222	S	222	I5	I5.101_3	10.112749137698	TRUE
YDL133W_S222	YDL133W	SRF1	S222	S	222	SO	SO.5_4	12.2756876122638	FALSE
YDL133W_S222	YDL133W	SRF1	S222	S	222	FE	FE.15_4	9.70965522327267	TRUE
YDL133W_S222	YDL133W	SRF1	S222	S	222	HS42	HS42.28_4	10.2020583945955	TRUE
YDL133W_S222	YDL133W	SRF1	S222	S	222	CN	CN.41_4	7.89121719711458	TRUE
YDL133W_S222	YDL133W	SRF1	S222	S	222	LA	LA.71_3	13.224870331905	FALSE
YDL133W_S222	YDL133W	SRF1	S222	S	222	SH	SH.82_3	12.9731128810552	FALSE
YDL133W_S222	YDL133W	SRF1	S222	S	222	CZ	CZ.93_3	13.587264342722	FALSE
YDL133W_S222	YDL133W	SRF1	S222	S	222	OA	OA.105_3	13.0012305278306	FALSE
YDL133W_S222	YDL133W	SRF1	S222	S	222	SD	SD.9_4	13.8122451443995	FALSE
YDL133W_S222	YDL133W	SRF1	S222	S	222	ZN	ZN.20_4	13.175751472151	FALSE
YDL133W_S222	YDL133W	SRF1	S222	S	222	PBS	PBS.33_4	11.3558070072943	FALSE
YDL133W_S222	YDL133W	SRF1	S222	S	222	DM	DM.45_4	9.79507351235254	FALSE
YDL133W_S222	YDL133W	SRF1	S222	S	222	DC	DC.63_3	7.43621417469763	TRUE
YDL133W_S222	YDL133W	SRF1	S222	S	222	FP	FP.74_3	11.1898084120655	FALSE
YDL133W_S222	YDL133W	SRF1	S222	S	222	NR	NR.85_3	11.1787583285269	FALSE
YDL133W_S222	YDL133W	SRF1	S222	S	222	UT	UT.109_3	8.5316364067692	TRUE
YDL133W_S222	YDL133W	SRF1	S222	S	222	MS	MS.11_4	10.3703150763626	FALSE
YDL133W_S222	YDL133W	SRF1	S222	S	222	HU	HU.23_4	9.6793828353002	FALSE
YDL133W_S222	YDL133W	SRF1	S222	S	222	DP	DP.36_4	8.47893529489151	TRUE
YDL133W_S222	YDL133W	SRF1	S222	S	222	CI	CI.76_3	12.6687129265489	FALSE
YDL133W_S222	YDL133W	SRF1	S222	S	222	WT	WT.88_3	11.9440997790512	FALSE
YDL133W_S222	YDL133W	SRF1	S222	S	222	KA	KA.99_3	9.07283833034203	FALSE
YDL133W_S222	YDL133W	SRF1	S222	S	222	UT	UT.3_4	13.0775852009518	FALSE
YDL133W_S222	YDL133W	SRF1	S222	S	222	RP	RP.26_4	10.8439857102774	FALSE
YDL133W_S222	YDL133W	SRF1	S222	S	222	C8	C8.64_3	7.12364552337697	TRUE
YDL133W_S222	YDL133W	SRF1	S222	S	222	BZ	BZ.86_3	11.0269360397769	FALSE
YDL133W_S222	YDL133W	SRF1	S222	S	222	DI	DI.97_3	10.9579779593678	FALSE
YDL133W_S222	YDL133W	SRF1	S222	S	222	NC	NC.1_4	10.4990022028514	TRUE
YDL133W_S222	YDL133W	SRF1	S222	S	222	MT	MT.12_4	10.3299741882304	FALSE
YDL133W_S222	YDL133W	SRF1	S222	S	222	AA	AA.24_4	9.23542426067585	TRUE
YDL133W_S222	YDL133W	SRF1	S222	S	222	CW	CW.37_4	10.0213733936278	TRUE
YDL133W_S222	YDL133W	SRF1	S222	S	222	C7	C7.65_3	9.05470325955736	FALSE
YDL133W_S222	YDL133W	SRF1	S222	S	222	CY	CY.75_3	12.9540789639534	FALSE
YDL133W_S222	YDL133W	SRF1	S222	S	222	VC	VC.87_3	12.3409146329263	FALSE
YDL133W_S222	YDL133W	SRF1	S222	S	222	MD	MD.98_3	8.73927553450991	TRUE
YDL133W_S222	YDL133W	SRF1	S222	S	222	KC	KC.2_4	10.9235620763764	FALSE
YDL133W_S222	YDL133W	SRF1	S222	S	222	P8	P8.13_4	7.82607869466907	FALSE
YDL133W_S222	YDL133W	SRF1	S222	S	222	CX	CX.25_4	9.90623988095149	FALSE
YDL133W_S222	YDL133W	SRF1	S222	S	222	EA	EA.38_4	10.9996396950531	FALSE
YDL133W_S222	YDL133W	SRF1	S222	S	222	OY	OY.68_3	14.0541258042341	FALSE
YDL133W_S222	YDL133W	SRF1	S222	S	222	HU2	HU2.79_3	13.2676863493237	FALSE
YDL133W_S222	YDL133W	SRF1	S222	S	222	FA	FA.90_3	13.1636925259944	FALSE
YDL133W_S222	YDL133W	SRF1	S222	S	222	I7	I7.102_3	9.46173364652862	FALSE
YDL133W_S222	YDL133W	SRF1	S222	S	222	DT	DT.6_4	13.3254600467721	FALSE
YDL133W_S222	YDL133W	SRF1	S222	S	222	TU	TU.16_4	11.9229236674517	FALSE
YDL133W_S222	YDL133W	SRF1	S222	S	222	AF	AF.29_4	12.0770171048624	FALSE
YDL133W_S222	YDL133W	SRF1	S222	S	222	CG	CG.42_4	10.3664599673596	FALSE
YDL133W_S222	YDL133W	SRF1	S222	S	222	AY	AY.70_3	13.750929193711	FALSE
YDL133W_S222	YDL133W	SRF1	S222	S	222	SZ	SZ.81_3	13.3441717169322	FALSE
YDL133W_S222	YDL133W	SRF1	S222	S	222	CV	CV.92_3	10.848629334118	FALSE
YDL133W_S222	YDL133W	SRF1	S222	S	222	YC	YC.104_3	5.2758059575115	TRUE
YDL133W_S222	YDL133W	SRF1	S222	S	222	ET	ET.8_4	13.372989362424	FALSE
YDL133W_S222	YDL133W	SRF1	S222	S	222	MN	MN.19_4	12.2235368953496	FALSE
YDL133W_S222	YDL133W	SRF1	S222	S	222	UTF	UTF.32_4	13.2342108017775	FALSE
YDL133W_S222	YDL133W	SRF1	S222	S	222	RF	RF.44_4	10.0703954522526	FALSE
YDL133W_S222	YDL133W	SRF1	S222	S	222	UT	UT.3_1	12.5330574130092	FALSE
YDL133W_S222	YDL133W	SRF1	S222	S	222	FE	FE.15_1	9.00671518987934	TRUE
YDL133W_S222	YDL133W	SRF1	S222	S	222	YP	YP.27_1	9.23999189568177	TRUE
YDL133W_S222	YDL133W	SRF1	S222	S	222	PQ	PQ.51_1	12.1248551036152	TRUE
YDL133W_S222	YDL133W	SRF1	S222	S	222	DC	DC.63_1	10.6742172120953	TRUE
YDL133W_S222	YDL133W	SRF1	S222	S	222	FP	FP.74_1	10.9542174953414	TRUE
YDL133W_S222	YDL133W	SRF1	S222	S	222	BZ	BZ.86_1	12.4586735005301	TRUE
YDL133W_S222	YDL133W	SRF1	S222	S	222	SD	SD.9_1	13.0832133861912	FALSE
YDL133W_S222	YDL133W	SRF1	S222	S	222	CO	CO.21_1	12.249992296685	FALSE
YDL133W_S222	YDL133W	SRF1	S222	S	222	NG	NG.34_1	12.1746607728523	TRUE
YDL133W_S222	YDL133W	SRF1	S222	S	222	DM	DM.45_1	12.6400104537843	TRUE
YDL133W_S222	YDL133W	SRF1	S222	S	222	NO2	NO2.57_1	10.8777207133035	FALSE
YDL133W_S222	YDL133W	SRF1	S222	S	222	OY	OY.68_1	12.0604869859158	FALSE
YDL133W_S222	YDL133W	SRF1	S222	S	222	DG	DG.80_1	10.9471222847427	FALSE
YDL133W_S222	YDL133W	SRF1	S222	S	222	FY	FY.91_1	9.41309847612496	TRUE
YDL133W_S222	YDL133W	SRF1	S222	S	222	DT	DT.6_1	11.7077471049383	FALSE
YDL133W_S222	YDL133W	SRF1	S222	S	222	BM	BM.18_1	11.2292827653756	TRUE
YDL133W_S222	YDL133W	SRF1	S222	S	222	CS18	CS18.30_1	12.0628661086322	FALSE
YDL133W_S222	YDL133W	SRF1	S222	S	222	CG	CG.42_1	11.4320855322569	TRUE
YDL133W_S222	YDL133W	SRF1	S222	S	222	ST	ST.54_1	12.0835112730128	TRUE
YDL133W_S222	YDL133W	SRF1	S222	S	222	VY	VY.77_1	9.43439925423705	TRUE
YDL133W_S222	YDL133W	SRF1	S222	S	222	AN	AN.89_1	7.98881368889022	TRUE
YDL133W_S222	YDL133W	SRF1	S222	S	222	MT	MT.12_1	12.1485891941907	TRUE
YDL133W_S222	YDL133W	SRF1	S222	S	222	AA	AA.24_1	13.1328576066992	FALSE
YDL133W_S222	YDL133W	SRF1	S222	S	222	CW	CW.37_1	10.0503353358844	TRUE
YDL133W_S222	YDL133W	SRF1	S222	S	222	EC	EC.48_1	11.7962032225894	TRUE
YDL133W_S222	YDL133W	SRF1	S222	S	222	CS23	CS23.60_1	10.4710532670433	TRUE
YDL133W_S222	YDL133W	SRF1	S222	S	222	LA	LA.71_1	12.8919638393534	FALSE
YDL133W_S222	YDL133W	SRF1	S222	S	222	SA	SA.83_1	11.7627558599572	TRUE
YDL133W_S222	YDL133W	SRF1	S222	S	222	CZ	CZ.93_1	9.03509426362374	TRUE
YDL133W_S222	YDL133W	SRF1	S222	S	222	NC	NC.1_1	1.80249970816259	TRUE
YDL133W_S222	YDL133W	SRF1	S222	S	222	P8	P8.13_1	10.7460995536862	TRUE
YDL133W_S222	YDL133W	SRF1	S222	S	222	CX	CX.25_1	12.1210079079895	FALSE
YDL133W_S222	YDL133W	SRF1	S222	S	222	RN	RN.49_1	12.5634606077853	TRUE
YDL133W_S222	YDL133W	SRF1	S222	S	222	AF2	AF2.61_1	14.0046792442086	FALSE
YDL133W_S222	YDL133W	SRF1	S222	S	222	CM	CM.72_1	11.6350386503532	TRUE
YDL133W_S222	YDL133W	SRF1	S222	S	222	AZ	AZ.84_1	12.5720448447967	TRUE
YDL133W_S222	YDL133W	SRF1	S222	S	222	SO	SO.5_1	10.387029798718	TRUE
YDL133W_S222	YDL133W	SRF1	S222	S	222	AF	AF.29_1	12.9797227600385	FALSE
YDL133W_S222	YDL133W	SRF1	S222	S	222	CN	CN.41_1	10.1601073475798	TRUE
YDL133W_S222	YDL133W	SRF1	S222	S	222	MY	MY.53_1	12.4191935202126	TRUE
YDL133W_S222	YDL133W	SRF1	S222	S	222	C7	C7.65_1	9.29311760749051	TRUE
YDL133W_S222	YDL133W	SRF1	S222	S	222	CI	CI.76_1	11.7493980249494	FALSE
YDL133W_S222	YDL133W	SRF1	S222	S	222	WT	WT.88_1	12.4322474275617	TRUE
YDL133W_S222	YDL133W	SRF1	S222	S	222	H2O1	H2O1.10_1	12.3123106327966	TRUE
YDL133W_S222	YDL133W	SRF1	S222	S	222	CF	CF.22_1	11.8016118601412	TRUE
YDL133W_S222	YDL133W	SRF1	S222	S	222	LG	LG.35_1	8.60070506161033	TRUE
YDL133W_S222	YDL133W	SRF1	S222	S	222	NY	NY.46_1	11.6395330952864	TRUE
YDL133W_S222	YDL133W	SRF1	S222	S	222	LP	LP.58_1	12.00384580827	FALSE
YDL133W_S222	YDL133W	SRF1	S222	S	222	SZ	SZ.81_1	11.4701598227198	TRUE
YDL133W_S222	YDL133W	SRF1	S222	S	222	MS	MS.11_1	11.0822520333011	FALSE
YDL133W_S222	YDL133W	SRF1	S222	S	222	HU	HU.23_1	11.9029316788488	FALSE
YDL133W_S222	YDL133W	SRF1	S222	S	222	DP	DP.36_1	12.562943402772	TRUE
YDL133W_S222	YDL133W	SRF1	S222	S	222	CP	CP.47_1	8.84411294783259	TRUE
YDL133W_S222	YDL133W	SRF1	S222	S	222	NO	NO.59_1	10.6061550106401	TRUE
YDL133W_S222	YDL133W	SRF1	S222	S	222	AY	AY.70_1	12.7276761570347	TRUE
YDL133W_S222	YDL133W	SRF1	S222	S	222	SH	SH.82_1	10.4561886989868	TRUE
YDL133W_S222	YDL133W	SRF1	S222	S	222	CV	CV.92_1	12.1895348881154	TRUE
YDL133W_S222	YDL133W	SRF1	S222	S	222	KC	KC.2_1	8.54667187699683	TRUE
YDL133W_S222	YDL133W	SRF1	S222	S	222	BU	BU.14_1	12.903924063585	TRUE
YDL133W_S222	YDL133W	SRF1	S222	S	222	RP	RP.26_1	11.5880917941465	TRUE
YDL133W_S222	YDL133W	SRF1	S222	S	222	EA	EA.38_1	11.2522681022042	TRUE
YDL133W_S222	YDL133W	SRF1	S222	S	222	TA	TA.50_1	9.54622751805304	TRUE
YDL133W_S222	YDL133W	SRF1	S222	S	222	SP	SP.62_1	6.47385246610151	TRUE
YDL133W_S222	YDL133W	SRF1	S222	S	222	DY	DY.73_1	10.3686012225873	TRUE
YDL133W_S222	YDL133W	SRF1	S222	S	222	NR	NR.85_1	9.95373128996711	TRUE
YDL133W_S222	YDL133W	SRF1	S222	S	222	CA	CA.4_1	12.4132868224034	FALSE
YDL133W_S222	YDL133W	SRF1	S222	S	222	TU	TU.16_1	11.1632223893731	FALSE
YDL133W_S222	YDL133W	SRF1	S222	S	222	HS42	HS42.28_1	12.1126305549487	TRUE
YDL133W_S222	YDL133W	SRF1	S222	S	222	NN	NN.40_1	12.6899169027427	FALSE
YDL133W_S222	YDL133W	SRF1	S222	S	222	AB	AB.52_1	12.9037893819973	TRUE
YDL133W_S222	YDL133W	SRF1	S222	S	222	C8	C8.64_1	9.52727956869784	TRUE
YDL133W_S222	YDL133W	SRF1	S222	S	222	CY	CY.75_1	10.7811477219585	FALSE
YDL133W_S222	YDL133W	SRF1	S222	S	222	VC	VC.87_1	12.853871947136	TRUE
YDL133W_S222	YDL133W	SRF1	S222	S	222	H21	H21.7_1	12.1125058387637	FALSE
YDL133W_S222	YDL133W	SRF1	S222	S	222	MN	MN.19_1	11.0048026968029	FALSE
YDL133W_S222	YDL133W	SRF1	S222	S	222	UTF	UTF.32_1	8.25330799103406	TRUE
YDL133W_S222	YDL133W	SRF1	S222	S	222	GL	GL.43_1	12.3555278743897	TRUE
YDL133W_S222	YDL133W	SRF1	S222	S	222	FZ	FZ.55_1	10.9741924798521	TRUE
YDL133W_S222	YDL133W	SRF1	S222	S	222	C5	C5.66_1	7.43031883685364	TRUE
YDL133W_S222	YDL133W	SRF1	S222	S	222	BY	BY.78_1	11.9407892429703	TRUE
YDL133W_S222	YDL133W	SRF1	S222	S	222	UT	UT.31_1	13.3786305704309	FALSE
YDL133W_S222	YDL133W	SRF1	S222	S	222	ET	ET.8_1	13.7434113580526	FALSE
YDL133W_S222	YDL133W	SRF1	S222	S	222	ZN	ZN.20_1	8.67962040152378	TRUE
YDL133W_S222	YDL133W	SRF1	S222	S	222	PBS	PBS.33_1	12.3946815097549	FALSE
YDL133W_S222	YDL133W	SRF1	S222	S	222	RF	RF.44_1	11.5016614287809	TRUE
YDL133W_S222	YDL133W	SRF1	S222	S	222	HS37	HS37.56_1	11.5280342801365	TRUE
YDL133W_S222	YDL133W	SRF1	S222	S	222	C3	C3.67_1	10.0961435905027	FALSE
YDL133W_S222	YDL133W	SRF1	S222	S	222	HU2	HU2.79_1	12.3624643077348	TRUE
YDL133W_S222	YDL133W	SRF1	S222	S	222	FA	FA.90_1	10.621986376527	TRUE
YDL146W_S466	YDL146W	LDB17	S466	S	466	FA	FA.90_2	15.2710584259164	FALSE
YDL146W_S466	YDL146W	LDB17	S466	S	466	I5	I5.101_2	18.2357394921778	FALSE
YDL146W_S466	YDL146W	LDB17	S466	S	466	CA	CA.4_3	19.0692088030232	FALSE
YDL146W_S466	YDL146W	LDB17	S466	S	466	BU	BU.14_3	17.5183201825942	FALSE
YDL146W_S466	YDL146W	LDB17	S466	S	466	NN	NN.40_3	17.0028274616431	FALSE
YDL146W_S466	YDL146W	LDB17	S466	S	466	PQ	PQ.51_3	11.8458835468127	TRUE
YDL146W_S466	YDL146W	LDB17	S466	S	466	DG	DG.80_2	17.3671503988712	FALSE
YDL146W_S466	YDL146W	LDB17	S466	S	466	FY	FY.91_2	16.392870332391	FALSE
YDL146W_S466	YDL146W	LDB17	S466	S	466	I7	I7.102_2	18.7452020220703	FALSE
YDL146W_S466	YDL146W	LDB17	S466	S	466	SO	SO.5_3	17.9198186480468	FALSE
YDL146W_S466	YDL146W	LDB17	S466	S	466	FE	FE.15_3	15.2081360852152	FALSE
YDL146W_S466	YDL146W	LDB17	S466	S	466	HS42	HS42.28_3	19.0657339019564	FALSE
YDL146W_S466	YDL146W	LDB17	S466	S	466	CN	CN.41_3	14.0105543470104	FALSE
YDL146W_S466	YDL146W	LDB17	S466	S	466	AB	AB.52_3	15.4920272941432	FALSE
YDL146W_S466	YDL146W	LDB17	S466	S	466	SZ	SZ.81_2	15.9802863024419	FALSE
YDL146W_S466	YDL146W	LDB17	S466	S	466	DT	DT.6_3	10.9654892985946	TRUE
YDL146W_S466	YDL146W	LDB17	S466	S	466	TU	TU.16_3	15.3983325911278	FALSE
YDL146W_S466	YDL146W	LDB17	S466	S	466	AF	AF.29_3	15.9445103936166	FALSE
YDL146W_S466	YDL146W	LDB17	S466	S	466	CG	CG.42_3	13.1860463657983	FALSE
YDL146W_S466	YDL146W	LDB17	S466	S	466	CV	CV.92_2	15.4948891901952	FALSE
YDL146W_S466	YDL146W	LDB17	S466	S	466	H21	H21.7_3	14.9638953978138	FALSE
YDL146W_S466	YDL146W	LDB17	S466	S	466	CS18	CS18.30_3	15.1434368212402	FALSE
YDL146W_S466	YDL146W	LDB17	S466	S	466	CZ	CZ.93_2	14.2018814863808	FALSE
YDL146W_S466	YDL146W	LDB17	S466	S	466	OA	OA.105_2	13.3463474683383	FALSE
YDL146W_S466	YDL146W	LDB17	S466	S	466	MN	MN.19_3	15.4139842361027	FALSE
YDL146W_S466	YDL146W	LDB17	S466	S	466	UTF	UTF.32_3	14.8965525248017	FALSE
YDL146W_S466	YDL146W	LDB17	S466	S	466	RF	RF.44_3	11.550908473786	FALSE
YDL146W_S466	YDL146W	LDB17	S466	S	466	AZ	AZ.84_2	14.3299905630194	FALSE
YDL146W_S466	YDL146W	LDB17	S466	S	466	ZC	ZC.94_2	15.1903795594974	FALSE
YDL146W_S466	YDL146W	LDB17	S466	S	466	HS48	HS48.106_2	15.0197568100126	FALSE
YDL146W_S466	YDL146W	LDB17	S466	S	466	ZN	ZN.20_3	15.8586656204968	FALSE
YDL146W_S466	YDL146W	LDB17	S466	S	466	PBS	PBS.33_3	15.2961151133459	FALSE
YDL146W_S466	YDL146W	LDB17	S466	S	466	NR	NR.85_2	14.8287289258798	FALSE
YDL146W_S466	YDL146W	LDB17	S466	S	466	EB	EB.95_2	15.6104233305272	FALSE
YDL146W_S466	YDL146W	LDB17	S466	S	466	SD	SD.9_3	15.4794663038019	FALSE
YDL146W_S466	YDL146W	LDB17	S466	S	466	CO	CO.21_3	15.999777749526	FALSE
YDL146W_S466	YDL146W	LDB17	S466	S	466	NG	NG.34_3	14.9681266823435	FALSE
YDL146W_S466	YDL146W	LDB17	S466	S	466	DM	DM.45_3	13.2797629100355	FALSE
YDL146W_S466	YDL146W	LDB17	S466	S	466	NO2	NO2.57_3	15.5105596732771	FALSE
YDL146W_S466	YDL146W	LDB17	S466	S	466	BZ	BZ.86_2	15.2937486174445	FALSE
YDL146W_S466	YDL146W	LDB17	S466	S	466	UT	UT.108_2	15.5056901967709	FALSE
YDL146W_S466	YDL146W	LDB17	S466	S	466	H2O1	H2O1.10_3	15.7826500810733	FALSE
YDL146W_S466	YDL146W	LDB17	S466	S	466	CF	CF.22_3	15.7737494631581	FALSE
YDL146W_S466	YDL146W	LDB17	S466	S	466	LG	LG.35_3	16.5817244755656	FALSE
YDL146W_S466	YDL146W	LDB17	S466	S	466	NY	NY.46_3	16.4867905887744	FALSE
YDL146W_S466	YDL146W	LDB17	S466	S	466	LP	LP.58_3	15.4227106220876	FALSE
YDL146W_S466	YDL146W	LDB17	S466	S	466	VC	VC.87_2	15.6246422456298	FALSE
YDL146W_S466	YDL146W	LDB17	S466	S	466	DI	DI.97_2	16.5781635060894	FALSE
YDL146W_S466	YDL146W	LDB17	S466	S	466	UT	UT.109_2	16.1441470677302	FALSE
YDL146W_S466	YDL146W	LDB17	S466	S	466	MS	MS.11_3	15.7365010952552	FALSE
YDL146W_S466	YDL146W	LDB17	S466	S	466	DP	DP.36_3	15.6297332344423	FALSE
YDL146W_S466	YDL146W	LDB17	S466	S	466	CP	CP.47_3	14.9587212403159	FALSE
YDL146W_S466	YDL146W	LDB17	S466	S	466	NO	NO.59_3	14.2568609296473	FALSE
YDL146W_S466	YDL146W	LDB17	S466	S	466	WT	WT.88_2	11.815322577983	FALSE
YDL146W_S466	YDL146W	LDB17	S466	S	466	MD	MD.98_2	18.02776163155	FALSE
YDL146W_S466	YDL146W	LDB17	S466	S	466	NC	NC.1_3	17.4023744973831	FALSE
YDL146W_S466	YDL146W	LDB17	S466	S	466	MT	MT.12_3	16.3861240562592	FALSE
YDL146W_S466	YDL146W	LDB17	S466	S	466	AA	AA.24_3	16.8060657673544	FALSE
YDL146W_S466	YDL146W	LDB17	S466	S	466	CW	CW.37_3	15.7604124657223	FALSE
YDL146W_S466	YDL146W	LDB17	S466	S	466	EC	EC.48_3	13.2419892968371	FALSE
YDL146W_S466	YDL146W	LDB17	S466	S	466	CS23	CS23.60_3	13.5651737048881	FALSE
YDL146W_S466	YDL146W	LDB17	S466	S	466	AN	AN.89_2	15.2577619403668	FALSE
YDL146W_S466	YDL146W	LDB17	S466	S	466	KA	KA.99_2	15.431667698854	FALSE
YDL146W_S466	YDL146W	LDB17	S466	S	466	KC	KC.2_3	16.4789392300705	FALSE
YDL146W_S466	YDL146W	LDB17	S466	S	466	P8	P8.13_3	15.7525497978689	FALSE
YDL146W_S466	YDL146W	LDB17	S466	S	466	CX	CX.25_3	15.5835759195516	FALSE
YDL146W_S466	YDL146W	LDB17	S466	S	466	EA	EA.38_3	13.1083095440836	FALSE
YDL146W_S466	YDL146W	LDB17	S466	S	466	RN	RN.49_3	15.7557186769293	FALSE
YDL146W_S466	YDL146W	LDB17	S466	S	466	AF2	AF2.61_3	15.2245280550965	FALSE
YDL146W_S466	YDL146W	LDB17	S466	S	466	UT	UT.31_2	14.9739098065525	FALSE
YDL146W_S466	YDL146W	LDB17	S466	S	466	I3	I3.100_2	14.877374445495	FALSE
YDL146W_S466	YDL146W	LDB17	S466	S	466	UT	UT.3_3	14.6242486325344	FALSE
YDL146W_S466	YDL146W	LDB17	S466	S	466	RP	RP.26_3	15.1860540528364	FALSE
YDL146W_S466	YDL146W	LDB17	S466	S	466	TA	TA.50_3	15.1848894410118	FALSE
YDL146W_S466	YDL146W	LDB17	S466	S	466	SP	SP.62_3	14.1584774662201	FALSE
YDL146W_S466	YDL146W	LDB17	S466	S	466	YC	YC.104_2	15.4373392739024	FALSE
YDL146W_S466	YDL146W	LDB17	S466	S	466	BM	BM.18_3	15.3916150980322	FALSE
YDL146W_S466	YDL146W	LDB17	S466	S	466	ST	ST.54_3	11.5223107354849	TRUE
YDL146W_S466	YDL146W	LDB17	S466	S	466	OA	OA.105_1	14.8452490353721	TRUE
YDL146W_S466	YDL146W	LDB17	S466	S	466	ET	ET.8_2	12.5619215166045	TRUE
YDL146W_S466	YDL146W	LDB17	S466	S	466	CO	CO.21_2	15.6353983123282	TRUE
YDL146W_S466	YDL146W	LDB17	S466	S	466	PBS	PBS.33_2	15.9253818444628	FALSE
YDL146W_S466	YDL146W	LDB17	S466	S	466	DM	DM.45_2	16.2256298573023	FALSE
YDL146W_S466	YDL146W	LDB17	S466	S	466	HS37	HS37.56_2	15.6637053088103	TRUE
YDL146W_S466	YDL146W	LDB17	S466	S	466	C3	C3.67_2	12.5097235972982	TRUE
YDL146W_S466	YDL146W	LDB17	S466	S	466	MS	MS.11_2	10.0619973893035	TRUE
YDL146W_S466	YDL146W	LDB17	S466	S	466	AA	AA.24_2	13.8114084793165	TRUE
YDL146W_S466	YDL146W	LDB17	S466	S	466	DP	DP.36_2	12.6905083483519	TRUE
YDL146W_S466	YDL146W	LDB17	S466	S	466	CP	CP.47_2	12.4259371837023	TRUE
YDL146W_S466	YDL146W	LDB17	S466	S	466	NO	NO.59_2	14.9986353962658	TRUE
YDL146W_S466	YDL146W	LDB17	S466	S	466	AY	AY.70_2	16.4886535674352	FALSE
YDL146W_S466	YDL146W	LDB17	S466	S	466	UT	UT.3_2	16.0025006671011	TRUE
YDL146W_S466	YDL146W	LDB17	S466	S	466	FE	FE.15_2	13.6550760673406	TRUE
YDL146W_S466	YDL146W	LDB17	S466	S	466	HS42	HS42.28_2	19.2354104392548	FALSE
YDL146W_S466	YDL146W	LDB17	S466	S	466	NN	NN.40_2	17.1926075539003	FALSE
YDL146W_S466	YDL146W	LDB17	S466	S	466	PQ	PQ.51_2	13.6574858527168	TRUE
YDL146W_S466	YDL146W	LDB17	S466	S	466	FP	FP.74_2	19.0234197115	FALSE
YDL146W_S466	YDL146W	LDB17	S466	S	466	H21	H21.7_2	15.0112662607094	TRUE
YDL146W_S466	YDL146W	LDB17	S466	S	466	ZN	ZN.20_2	13.6050939160282	TRUE
YDL146W_S466	YDL146W	LDB17	S466	S	466	UTF	UTF.32_2	17.6306857322247	FALSE
YDL146W_S466	YDL146W	LDB17	S466	S	466	RF	RF.44_2	15.1717150708009	TRUE
YDL146W_S466	YDL146W	LDB17	S466	S	466	FZ	FZ.55_2	13.4023264367561	TRUE
YDL146W_S466	YDL146W	LDB17	S466	S	466	BY	BY.78_2	17.1166262116005	FALSE
YDL146W_S466	YDL146W	LDB17	S466	S	466	ZC	ZC.94_1	16.5565570219237	FALSE
YDL146W_S466	YDL146W	LDB17	S466	S	466	HS48	HS48.106_1	16.6998368130068	FALSE
YDL146W_S466	YDL146W	LDB17	S466	S	466	SD	SD.9_2	14.9772635990499	FALSE
YDL146W_S466	YDL146W	LDB17	S466	S	466	CF	CF.22_2	12.5260327535172	TRUE
YDL146W_S466	YDL146W	LDB17	S466	S	466	NG	NG.34_2	14.2061847687349	TRUE
YDL146W_S466	YDL146W	LDB17	S466	S	466	NO2	NO2.57_2	17.2798707106945	FALSE
YDL146W_S466	YDL146W	LDB17	S466	S	466	OY	OY.68_2	14.1191357528728	TRUE
YDL146W_S466	YDL146W	LDB17	S466	S	466	UT	UT.109_1	16.4682264096272	FALSE
YDL146W_S466	YDL146W	LDB17	S466	S	466	MT	MT.12_2	13.2030669594106	TRUE
YDL146W_S466	YDL146W	LDB17	S466	S	466	CX	CX.25_2	13.874312304901	TRUE
YDL146W_S466	YDL146W	LDB17	S466	S	466	CW	CW.37_2	9.83472262839074	TRUE
YDL146W_S466	YDL146W	LDB17	S466	S	466	EC	EC.48_2	13.8418317919557	TRUE
YDL146W_S466	YDL146W	LDB17	S466	S	466	CS23	CS23.60_2	15.6593621003117	FALSE
YDL146W_S466	YDL146W	LDB17	S466	S	466	LA	LA.71_2	11.2247145548535	TRUE
YDL146W_S466	YDL146W	LDB17	S466	S	466	KC	KC.2_2	18.8500949193743	FALSE
YDL146W_S466	YDL146W	LDB17	S466	S	466	BU	BU.14_2	15.1742439424844	TRUE
YDL146W_S466	YDL146W	LDB17	S466	S	466	YP	YP.27_2	17.3333455922326	FALSE
YDL146W_S466	YDL146W	LDB17	S466	S	466	TA	TA.50_2	15.1395967037236	TRUE
YDL146W_S466	YDL146W	LDB17	S466	S	466	SP	SP.62_2	16.0944673375602	FALSE
YDL146W_S466	YDL146W	LDB17	S466	S	466	DY	DY.73_2	18.6283773000814	FALSE
YDL146W_S466	YDL146W	LDB17	S466	S	466	CA	CA.4_2	18.5147322423125	FALSE
YDL146W_S466	YDL146W	LDB17	S466	S	466	TU	TU.16_2	14.7724063622114	FALSE
YDL146W_S466	YDL146W	LDB17	S466	S	466	AF	AF.29_2	16.1435601959328	FALSE
YDL146W_S466	YDL146W	LDB17	S466	S	466	AB	AB.52_2	16.6802632184965	FALSE
YDL146W_S466	YDL146W	LDB17	S466	S	466	DC	DC.63_2	14.6722943110869	TRUE
YDL146W_S466	YDL146W	LDB17	S466	S	466	CY	CY.75_2	15.3552451684735	FALSE
YDL146W_S466	YDL146W	LDB17	S466	S	466	EB	EB.95_1	15.9656174166776	FALSE
YDL146W_S466	YDL146W	LDB17	S466	S	466	UT	UT.3_7	16.8400077514243	FALSE
YDL146W_S466	YDL146W	LDB17	S466	S	466	H2O1	H2O1.10_2	9.44384899433288	TRUE
YDL146W_S466	YDL146W	LDB17	S466	S	466	HU	HU.23_2	13.5990200277818	FALSE
YDL146W_S466	YDL146W	LDB17	S466	S	466	LG	LG.35_2	13.5024733951729	TRUE
YDL146W_S466	YDL146W	LDB17	S466	S	466	LP	LP.58_2	16.9523465885741	FALSE
YDL146W_S466	YDL146W	LDB17	S466	S	466	NC	NC.1_2	16.3932425457833	FALSE
YDL146W_S466	YDL146W	LDB17	S466	S	466	P8	P8.13_2	17.2096278814294	FALSE
YDL146W_S466	YDL146W	LDB17	S466	S	466	RP	RP.26_2	15.696266401698	FALSE
YDL146W_S466	YDL146W	LDB17	S466	S	466	EA	EA.38_2	14.9542235029448	FALSE
YDL146W_S466	YDL146W	LDB17	S466	S	466	RN	RN.49_2	16.9179581737606	FALSE
YDL146W_S466	YDL146W	LDB17	S466	S	466	AF2	AF2.61_2	17.0224714174062	FALSE
YDL146W_S466	YDL146W	LDB17	S466	S	466	CM	CM.72_2	9.66036484119471	TRUE
YDL146W_S466	YDL146W	LDB17	S466	S	466	SO	SO.5_2	18.1949973655443	FALSE
YDL146W_S466	YDL146W	LDB17	S466	S	466	BM	BM.18_2	16.8083331847548	FALSE
YDL146W_S466	YDL146W	LDB17	S466	S	466	CG	CG.42_2	14.9147887198319	FALSE
YDL146W_S466	YDL146W	LDB17	S466	S	466	MY	MY.53_2	13.1892693077348	TRUE
YDL146W_S466	YDL146W	LDB17	S466	S	466	CI	CI.76_2	15.5807562830687	FALSE
YDL146W_S466	YDL146W	LDB17	S466	S	466	DT	DT.6_2	15.828775485992301	FALSE
YDL146W_S466	YDL146W	LDB17	S466	S	466	MN	MN.19_2	16.2501467335988	FALSE
YDL146W_S466	YDL146W	LDB17	S466	S	466	CS18	CS18.30_2	15.1909536085708	FALSE
YDL146W_S466	YDL146W	LDB17	S466	S	466	GL	GL.43_2	16.5919445915291	FALSE
YDL146W_S466	YDL146W	LDB17	S466	S	466	ST	ST.54_2	10.2329225452298	TRUE
YDL146W_S466	YDL146W	LDB17	S466	S	466	VY	VY.77_2	15.2046858009956	FALSE
YDL146W_S466	YDL146W	LDB17	S466	S	466	C7	C7.65_4	16.7350123912533	FALSE
YDL146W_S466	YDL146W	LDB17	S466	S	466	CI	CI.76_4	15.8354039089025	FALSE
YDL146W_S466	YDL146W	LDB17	S466	S	466	WT	WT.88_4	15.6015416621448	FALSE
YDL146W_S466	YDL146W	LDB17	S466	S	466	MD	MD.98_4	16.7736235856849	FALSE
YDL146W_S466	YDL146W	LDB17	S466	S	466	KC	KC.2_5	16.4094019701182	FALSE
YDL146W_S466	YDL146W	LDB17	S466	S	466	BU	BU.14_5	16.4475610910559	FALSE
YDL146W_S466	YDL146W	LDB17	S466	S	466	CX	CX.25_5	14.6928632766236	FALSE
YDL146W_S466	YDL146W	LDB17	S466	S	466	NO2	NO2.57_4	15.8616956456683	FALSE
YDL146W_S466	YDL146W	LDB17	S466	S	466	DG	DG.80_4	16.8094130593144	FALSE
YDL146W_S466	YDL146W	LDB17	S466	S	466	FY	FY.91_4	16.0108991618064	FALSE
YDL146W_S466	YDL146W	LDB17	S466	S	466	I7	I7.102_4	15.5606745156486	FALSE
YDL146W_S466	YDL146W	LDB17	S466	S	466	DT	DT.6_5	14.2253716865773	FALSE
YDL146W_S466	YDL146W	LDB17	S466	S	466	MN	MN.19_5	15.6579851278599	FALSE
YDL146W_S466	YDL146W	LDB17	S466	S	466	AF	AF.29_5	15.4446680829078	FALSE
YDL146W_S466	YDL146W	LDB17	S466	S	466	TA	TA.50_4	16.6272972278373	FALSE
YDL146W_S466	YDL146W	LDB17	S466	S	466	DY	DY.73_4	14.8709317862121	FALSE
YDL146W_S466	YDL146W	LDB17	S466	S	466	NR	NR.85_4	16.024692995871	FALSE
YDL146W_S466	YDL146W	LDB17	S466	S	466	EB	EB.95_4	14.476353825523	FALSE
YDL146W_S466	YDL146W	LDB17	S466	S	466	UT	UT.108_4	18.0431687448182	FALSE
YDL146W_S466	YDL146W	LDB17	S466	S	466	MS	MS.11_5	15.4111701835459	FALSE
YDL146W_S466	YDL146W	LDB17	S466	S	466	HU	HU.23_5	15.7770850137065	FALSE
YDL146W_S466	YDL146W	LDB17	S466	S	466	PQ	PQ.51_4	12.9915932733365	FALSE
YDL146W_S466	YDL146W	LDB17	S466	S	466	DC	DC.63_4	15.7718407427915	FALSE
YDL146W_S466	YDL146W	LDB17	S466	S	466	FP	FP.74_4	17.109617313037	FALSE
YDL146W_S466	YDL146W	LDB17	S466	S	466	BZ	BZ.86_4	14.7677971023673	FALSE
YDL146W_S466	YDL146W	LDB17	S466	S	466	UT	UT.109_4	15.6534027756929	FALSE
YDL146W_S466	YDL146W	LDB17	S466	S	466	MT	MT.12_5	16.0218145041573	FALSE
YDL146W_S466	YDL146W	LDB17	S466	S	466	EC	EC.48_4	12.7337432158604	FALSE
YDL146W_S466	YDL146W	LDB17	S466	S	466	CS23	CS23.60_4	14.5403054690089	FALSE
YDL146W_S466	YDL146W	LDB17	S466	S	466	LA	LA.71_4	15.9188841176666	FALSE
YDL146W_S466	YDL146W	LDB17	S466	S	466	SA	SA.83_4	17.4450548317174	FALSE
YDL146W_S466	YDL146W	LDB17	S466	S	466	OA	OA.105_4	14.7570401348955	FALSE
YDL146W_S466	YDL146W	LDB17	S466	S	466	SD	SD.9_5	16.4138716319623	FALSE
YDL146W_S466	YDL146W	LDB17	S466	S	466	CO	CO.21_5	15.4987115075728	FALSE
YDL146W_S466	YDL146W	LDB17	S466	S	466	AB	AB.52_4	15.621361280572	FALSE
YDL146W_S466	YDL146W	LDB17	S466	S	466	C8	C8.64_4	18.0521420082751	FALSE
YDL146W_S466	YDL146W	LDB17	S466	S	466	DI	DI.97_4	14.8958090937603	FALSE
YDL146W_S466	YDL146W	LDB17	S466	S	466	NC	NC.1_5	16.9851114007664	FALSE
YDL146W_S466	YDL146W	LDB17	S466	S	466	P8	P8.13_5	17.7428850905133	FALSE
YDL146W_S466	YDL146W	LDB17	S466	S	466	AA	AA.24_5	17.1449826166405	FALSE
YDL146W_S466	YDL146W	LDB17	S466	S	466	HS37	HS37.56_4	12.6149371956068	FALSE
YDL146W_S466	YDL146W	LDB17	S466	S	466	OY	OY.68_4	14.0894782223869	FALSE
YDL146W_S466	YDL146W	LDB17	S466	S	466	HU2	HU2.79_4	17.1292891200529	FALSE
YDL146W_S466	YDL146W	LDB17	S466	S	466	FA	FA.90_4	17.2145494414544	FALSE
YDL146W_S466	YDL146W	LDB17	S466	S	466	I5	I5.101_4	16.2556402333105	FALSE
YDL146W_S466	YDL146W	LDB17	S466	S	466	SO	SO.5_5	17.2672760833649	FALSE
YDL146W_S466	YDL146W	LDB17	S466	S	466	BM	BM.18_5	16.1986600276556	FALSE
YDL146W_S466	YDL146W	LDB17	S466	S	466	HS42	HS42.28_5	17.7300702377152	FALSE
YDL146W_S466	YDL146W	LDB17	S466	S	466	NO	NO.59_4	14.0873490699712	FALSE
YDL146W_S466	YDL146W	LDB17	S466	S	466	AY	AY.70_4	14.8331865057751	FALSE
YDL146W_S466	YDL146W	LDB17	S466	S	466	SH	SH.82_4	16.2784116307365	FALSE
YDL146W_S466	YDL146W	LDB17	S466	S	466	CZ	CZ.93_4	15.4232757248539	FALSE
YDL146W_S466	YDL146W	LDB17	S466	S	466	YC	YC.104_4	14.6637642173733	FALSE
YDL146W_S466	YDL146W	LDB17	S466	S	466	ET	ET.8_5	16.7375449383011	FALSE
YDL146W_S466	YDL146W	LDB17	S466	S	466	ZN	ZN.20_5	12.9191338188843	FALSE
YDL146W_S466	YDL146W	LDB17	S466	S	466	UTF	UTF.32_5	12.7248702976638	FALSE
YDL146W_S466	YDL146W	LDB17	S466	S	466	CM	CM.72_4	15.0049316449901	FALSE
YDL146W_S466	YDL146W	LDB17	S466	S	466	AZ	AZ.84_4	14.0254681360216	FALSE
YDL146W_S466	YDL146W	LDB17	S466	S	466	ZC	ZC.94_4	14.8340386410136	FALSE
YDL146W_S466	YDL146W	LDB17	S466	S	466	HS48	HS48.106_4	14.6257212603833	FALSE
YDL146W_S466	YDL146W	LDB17	S466	S	466	H2O1	H2O1.10_5	15.5276405615977	FALSE
YDL146W_S466	YDL146W	LDB17	S466	S	466	CF	CF.22_5	15.5211317934311	FALSE
YDL146W_S466	YDL146W	LDB17	S466	S	466	ST	ST.54_4	14.5261738988787	FALSE
YDL146W_S466	YDL146W	LDB17	S466	S	466	C5	C5.66_4	14.5679701180343	FALSE
YDL146W_S466	YDL146W	LDB17	S466	S	466	VY	VY.77_4	15.1497282504488	FALSE
YDL146W_S466	YDL146W	LDB17	S466	S	466	AN	AN.89_4	14.0549216042043	FALSE
YDL146W_S466	YDL146W	LDB17	S466	S	466	UT	UT.3_5	14.9729016986452	FALSE
YDL146W_S466	YDL146W	LDB17	S466	S	466	FE	FE.15_5	14.1998395381969	FALSE
YDL146W_S466	YDL146W	LDB17	S466	S	466	RP	RP.26_5	12.130708623367	FALSE
YDL146W_S466	YDL146W	LDB17	S466	S	466	FZ	FZ.55_4	14.7885280754601	FALSE
YDL146W_S466	YDL146W	LDB17	S466	S	466	C3	C3.67_4	17.1108566588524	FALSE
YDL146W_S466	YDL146W	LDB17	S466	S	466	BY	BY.78_4	15.1646825651525	FALSE
YDL146W_S466	YDL146W	LDB17	S466	S	466	UT	UT.31_4	14.5209599500037	FALSE
YDL146W_S466	YDL146W	LDB17	S466	S	466	I3	I3.100_4	15.4481029711956	FALSE
YDL146W_S466	YDL146W	LDB17	S466	S	466	CA	CA.4_5	16.8778773348669	FALSE
YDL146W_S466	YDL146W	LDB17	S466	S	466	TU	TU.16_5	15.5909921680393	FALSE
YDL146W_S466	YDL146W	LDB17	S466	S	466	YP	YP.27_5	14.4172688018879	FALSE
YDL146W_S466	YDL146W	LDB17	S466	S	466	LP	LP.58_4	15.5637237465879	FALSE
YDL146W_S466	YDL146W	LDB17	S466	S	466	SZ	SZ.81_4	17.1576618194855	FALSE
YDL146W_S466	YDL146W	LDB17	S466	S	466	CV	CV.92_4	14.5800966100754	FALSE
YDL146W_S466	YDL146W	LDB17	S466	S	466	H21	H21.7_5	14.946933740123	FALSE
YDL146W_S466	YDL146W	LDB17	S466	S	466	CS18	CS18.30_5	15.8677061746717	FALSE
YDL146W_S466	YDL146W	LDB17	S466	S	466	PBS	PBS.33_5	15.4337870424172	FALSE
YDL146W_S466	YDL146W	LDB17	S466	S	466	C3	C3.67_5	16.9739181370606	FALSE
YDL146W_S466	YDL146W	LDB17	S466	S	466	HU2	HU2.79_5	17.269815847336	FALSE
YDL146W_S466	YDL146W	LDB17	S466	S	466	FA	FA.90_5	16.9853140900851	FALSE
YDL146W_S466	YDL146W	LDB17	S466	S	466	NO	NO.59_5	14.9941270871447	FALSE
YDL146W_S466	YDL146W	LDB17	S466	S	466	LA	LA.71_5	14.8794674579067	FALSE
YDL146W_S466	YDL146W	LDB17	S466	S	466	SA	SA.83_5	15.8826715088816	FALSE
YDL146W_S466	YDL146W	LDB17	S466	S	466	ZC	ZC.94_5	8.31239631140813	TRUE
YDL146W_S466	YDL146W	LDB17	S466	S	466	CS23	CS23.60_5	15.2572336112469	FALSE
YDL146W_S466	YDL146W	LDB17	S466	S	466	CM	CM.72_5	13.1649567330116	FALSE
YDL146W_S466	YDL146W	LDB17	S466	S	466	AZ	AZ.84_5	15.5346815121209	FALSE
YDL146W_S466	YDL146W	LDB17	S466	S	466	EB	EB.95_5	15.5624544007839	FALSE
YDL146W_S466	YDL146W	LDB17	S466	S	466	SD	SD.9_6	15.6585216536954	FALSE
YDL146W_S466	YDL146W	LDB17	S466	S	466	GL	GL.43_5	14.2062028597857	FALSE
YDL146W_S466	YDL146W	LDB17	S466	S	466	FZ	FZ.55_5	13.9508138144911	FALSE
YDL146W_S466	YDL146W	LDB17	S466	S	466	C5	C5.66_5	16.3115624927929	FALSE
YDL146W_S466	YDL146W	LDB17	S466	S	466	BY	BY.78_5	15.4982668231175	FALSE
YDL146W_S466	YDL146W	LDB17	S466	S	466	UT	UT.31_5	15.7971360035151	FALSE
YDL146W_S466	YDL146W	LDB17	S466	S	466	I3	I3.100_5	16.2790110320983	FALSE
YDL146W_S466	YDL146W	LDB17	S466	S	466	UT	UT.3_6	15.5622741992174	FALSE
YDL146W_S466	YDL146W	LDB17	S466	S	466	FE	FE.15_6	15.0545637181351	FALSE
YDL146W_S466	YDL146W	LDB17	S466	S	466	CN	CN.41_5	13.9087649774495	FALSE
YDL146W_S466	YDL146W	LDB17	S466	S	466	MY	MY.53_5	14.4571267663795	FALSE
YDL146W_S466	YDL146W	LDB17	S466	S	466	C8	C8.64_5	17.8754903385274	FALSE
YDL146W_S466	YDL146W	LDB17	S466	S	466	CI	CI.76_5	16.254108000847	FALSE
YDL146W_S466	YDL146W	LDB17	S466	S	466	WT	WT.88_5	15.5059435427433	FALSE
YDL146W_S466	YDL146W	LDB17	S466	S	466	KA	KA.99_5	16.0315369389093	FALSE
YDL146W_S466	YDL146W	LDB17	S466	S	466	NC	NC.1_6	17.3560648035108	FALSE
YDL146W_S466	YDL146W	LDB17	S466	S	466	P8	P8.13_6	17.3953854940569	FALSE
YDL146W_S466	YDL146W	LDB17	S466	S	466	OY	OY.68_5	14.0055021750865	FALSE
YDL146W_S466	YDL146W	LDB17	S466	S	466	DG	DG.80_5	14.6627577263223	FALSE
YDL146W_S466	YDL146W	LDB17	S466	S	466	FY	FY.91_5	14.9078280194149	FALSE
YDL146W_S466	YDL146W	LDB17	S466	S	466	I7	I7.102_5	18.0711009573574	FALSE
YDL146W_S466	YDL146W	LDB17	S466	S	466	SO	SO.5_6	16.0957919561331	FALSE
YDL146W_S466	YDL146W	LDB17	S466	S	466	EA	EA.38_5	15.9047746018964	FALSE
YDL146W_S466	YDL146W	LDB17	S466	S	466	TA	TA.50_5	16.2702441655645	FALSE
YDL146W_S466	YDL146W	LDB17	S466	S	466	AF2	AF2.61_5	15.8343070146816	FALSE
YDL146W_S466	YDL146W	LDB17	S466	S	466	DY	DY.73_5	16.4676426475334	FALSE
YDL146W_S466	YDL146W	LDB17	S466	S	466	NR	NR.85_5	14.6904282870993	FALSE
YDL146W_S466	YDL146W	LDB17	S466	S	466	HS48	HS48.106_5	15.0035180958152	FALSE
YDL146W_S466	YDL146W	LDB17	S466	S	466	H2O1	H2O1.10_6	16.0787016695743	FALSE
YDL146W_S466	YDL146W	LDB17	S466	S	466	CP	CP.47_5	13.4051146076076	FALSE
YDL146W_S466	YDL146W	LDB17	S466	S	466	LP	LP.58_5	15.7282755705344	FALSE
YDL146W_S466	YDL146W	LDB17	S466	S	466	AY	AY.70_5	14.3564241492036	FALSE
YDL146W_S466	YDL146W	LDB17	S466	S	466	SH	SH.82_5	15.6750366697398	FALSE
YDL146W_S466	YDL146W	LDB17	S466	S	466	CZ	CZ.93_5	15.7433344810783	FALSE
YDL146W_S466	YDL146W	LDB17	S466	S	466	H21	H21.7_6	15.4882117847015	FALSE
YDL146W_S466	YDL146W	LDB17	S466	S	466	LG	LG.35_5	15.6788162767938	FALSE
YDL146W_S466	YDL146W	LDB17	S466	S	466	NY	NY.46_5	15.2482700228803	FALSE
YDL146W_S466	YDL146W	LDB17	S466	S	466	NO2	NO2.57_5	15.4394302422246	FALSE
YDL146W_S466	YDL146W	LDB17	S466	S	466	SZ	SZ.81_5	16.9060042172073	FALSE
YDL146W_S466	YDL146W	LDB17	S466	S	466	I8	I8.103_5	16.403206978755	FALSE
YDL146W_S466	YDL146W	LDB17	S466	S	466	PQ	PQ.51_5	14.4139460343351	FALSE
YDL146W_S466	YDL146W	LDB17	S466	S	466	SP	SP.62_5	17.4001673906435	FALSE
YDL146W_S466	YDL146W	LDB17	S466	S	466	FP	FP.74_5	15.9789111535539	FALSE
YDL146W_S466	YDL146W	LDB17	S466	S	466	BZ	BZ.86_5	15.0179146339011	FALSE
YDL146W_S466	YDL146W	LDB17	S466	S	466	UT	UT.108_5	14.6462584486694	FALSE
YDL146W_S466	YDL146W	LDB17	S466	S	466	MS	MS.11_6	15.2813726906826	FALSE
YDL146W_S466	YDL146W	LDB17	S466	S	466	NN	NN.40_5	14.9982681858702	FALSE
YDL146W_S466	YDL146W	LDB17	S466	S	466	AB	AB.52_5	15.0864589193936	FALSE
YDL146W_S466	YDL146W	LDB17	S466	S	466	DC	DC.63_5	16.2063630939991	FALSE
YDL146W_S466	YDL146W	LDB17	S466	S	466	CY	CY.75_5	15.2151600533323	FALSE
YDL146W_S466	YDL146W	LDB17	S466	S	466	VC	VC.87_5	15.4297323396341	FALSE
YDL146W_S466	YDL146W	LDB17	S466	S	466	MD	MD.98_5	17.1032591353187	FALSE
YDL146W_S466	YDL146W	LDB17	S466	S	466	UT	UT.109_5	15.4332371893524	FALSE
YDL146W_S466	YDL146W	LDB17	S466	S	466	MT	MT.12_6	15.2218013318898	FALSE
YDL146W_S466	YDL146W	LDB17	S466	S	466	CG	CG.42_5	15.1887873264229	FALSE
YDL146W_S466	YDL146W	LDB17	S466	S	466	ST	ST.54_5	14.7352529673886	FALSE
YDL146W_S466	YDL146W	LDB17	S466	S	466	C7	C7.65_5	16.973103506993	FALSE
YDL146W_S466	YDL146W	LDB17	S466	S	466	VY	VY.77_5	12.5742810248616	FALSE
YDL146W_S466	YDL146W	LDB17	S466	S	466	AN	AN.89_5	15.4515087150111	FALSE
YDL146W_S466	YDL146W	LDB17	S466	S	466	KC	KC.2_6	16.4837976695664	FALSE
YDL146W_S466	YDL146W	LDB17	S466	S	466	BU	BU.14_6	16.7437420342477	FALSE
YDL146W_S466	YDL146W	LDB17	S466	S	466	CF	CF.22_6	16.8703555056865	FALSE
YDL146W_S466	YDL146W	LDB17	S466	S	466	NG	NG.34_6	16.002499603197	FALSE
YDL146W_S466	YDL146W	LDB17	S466	S	466	NY	NY.46_6	16.4209841769157	FALSE
YDL146W_S466	YDL146W	LDB17	S466	S	466	NO2	NO2.57_6	16.4119215907909	FALSE
YDL146W_S466	YDL146W	LDB17	S466	S	466	DG	DG.80_6	17.0740006556273	FALSE
YDL146W_S466	YDL146W	LDB17	S466	S	466	FA	FA.90_6	16.7706836446303	FALSE
YDL146W_S466	YDL146W	LDB17	S466	S	466	I7	I7.102_6	18.9819879440109	FALSE
YDL146W_S466	YDL146W	LDB17	S466	S	466	YP	YP.27_6	16.0227128102507	FALSE
YDL146W_S466	YDL146W	LDB17	S466	S	466	SP	SP.62_6	14.610544329542	FALSE
YDL146W_S466	YDL146W	LDB17	S466	S	466	FP	FP.74_6	18.4170176808736	FALSE
YDL146W_S466	YDL146W	LDB17	S466	S	466	NR	NR.85_6	16.2353075465885	FALSE
YDL146W_S466	YDL146W	LDB17	S466	S	466	EB	EB.95_6	13.7392118503571	FALSE
YDL146W_S466	YDL146W	LDB17	S466	S	466	UT	UT.108_6	16.2888257207534	FALSE
YDL146W_S466	YDL146W	LDB17	S466	S	466	HS42	HS42.28_6	17.1476234984603	FALSE
YDL146W_S466	YDL146W	LDB17	S466	S	466	NN	NN.40_6	16.3032290954055	FALSE
YDL146W_S466	YDL146W	LDB17	S466	S	466	PQ	PQ.51_6	15.5093052234349	FALSE
YDL146W_S466	YDL146W	LDB17	S466	S	466	DC	DC.63_6	11.9030581034165	FALSE
YDL146W_S466	YDL146W	LDB17	S466	S	466	CY	CY.75_6	14.5204684337288	FALSE
YDL146W_S466	YDL146W	LDB17	S466	S	466	RP	RP.26_6	15.2764519338223	FALSE
YDL146W_S466	YDL146W	LDB17	S466	S	466	EA	EA.38_6	13.6078137847074	FALSE
YDL146W_S466	YDL146W	LDB17	S466	S	466	TA	TA.50_6	12.6314062780649	FALSE
YDL146W_S466	YDL146W	LDB17	S466	S	466	DY	DY.73_6	17.8088259301433	FALSE
YDL146W_S466	YDL146W	LDB17	S466	S	466	AZ	AZ.84_6	10.5838517779301	TRUE
YDL146W_S466	YDL146W	LDB17	S466	S	466	ZC	ZC.94_6	15.8925254602603	FALSE
YDL146W_S466	YDL146W	LDB17	S466	S	466	HU	HU.23_6	16.692332710922	FALSE
YDL146W_S466	YDL146W	LDB17	S466	S	466	LG	LG.35_6	15.7739071032527	FALSE
YDL146W_S466	YDL146W	LDB17	S466	S	466	CP	CP.47_6	14.4278381393716	FALSE
YDL146W_S466	YDL146W	LDB17	S466	S	466	LP	LP.58_6	15.2110560280422	FALSE
YDL146W_S466	YDL146W	LDB17	S466	S	466	AY	AY.70_6	15.1607663648219	FALSE
YDL146W_S466	YDL146W	LDB17	S466	S	466	FY	FY.91_6	16.4268222230749	FALSE
YDL146W_S466	YDL146W	LDB17	S466	S	466	I8	I8.103_6	18.4512988533259	FALSE
YDL146W_S466	YDL146W	LDB17	S466	S	466	TU	TU.16_6	16.1195748632634	FALSE
YDL146W_S466	YDL146W	LDB17	S466	S	466	AF	AF.29_6	16.1095077074554	FALSE
YDL146W_S466	YDL146W	LDB17	S466	S	466	CN	CN.41_6	16.3405040549035	FALSE
YDL146W_S466	YDL146W	LDB17	S466	S	466	AB	AB.52_6	15.6629182881105	FALSE
YDL146W_S466	YDL146W	LDB17	S466	S	466	C8	C8.64_6	18.3820943912533	FALSE
YDL146W_S466	YDL146W	LDB17	S466	S	466	BZ	BZ.86_6	13.2855067922523	TRUE
YDL146W_S466	YDL146W	LDB17	S466	S	466	DI	DI.97_6	16.2857401112016	FALSE
YDL146W_S466	YDL146W	LDB17	S466	S	466	MN	MN.19_6	15.9908095864774	FALSE
YDL146W_S466	YDL146W	LDB17	S466	S	466	UTF	UTF.32_6	15.7138979896206	FALSE
YDL146W_S466	YDL146W	LDB17	S466	S	466	GL	GL.43_6	12.313801383792	TRUE
YDL146W_S466	YDL146W	LDB17	S466	S	466	ST	ST.54_6	7.12620764472228	TRUE
YDL146W_S466	YDL146W	LDB17	S466	S	466	C5	C5.66_6	16.3979710280915	FALSE
YDL146W_S466	YDL146W	LDB17	S466	S	466	BY	BY.78_6	10.9863822437235	TRUE
YDL146W_S466	YDL146W	LDB17	S466	S	466	WT	WT.88_6	14.4133207375104	FALSE
YDL146W_S466	YDL146W	LDB17	S466	S	466	KA	KA.99_6	15.9745109651038	FALSE
YDL146W_S466	YDL146W	LDB17	S466	S	466	CW	CW.37_6	15.253929619453	FALSE
YDL146W_S466	YDL146W	LDB17	S466	S	466	RN	RN.49_6	15.8436177271589	FALSE
YDL146W_S466	YDL146W	LDB17	S466	S	466	CS23	CS23.60_6	15.2543351630995	FALSE
YDL146W_S466	YDL146W	LDB17	S466	S	466	CM	CM.72_6	14.8731199216016	FALSE
YDL146W_S466	YDL146W	LDB17	S466	S	466	SA	SA.83_6	16.0727898362873	FALSE
YDL146W_S466	YDL146W	LDB17	S466	S	466	CS18	CS18.30_6	14.6358843066642	FALSE
YDL146W_S466	YDL146W	LDB17	S466	S	466	CG	CG.42_6	14.7621299718156	FALSE
YDL146W_S466	YDL146W	LDB17	S466	S	466	MY	MY.53_6	14.9687245945252	FALSE
YDL146W_S466	YDL146W	LDB17	S466	S	466	C7	C7.65_6	18.387374275218	FALSE
YDL146W_S466	YDL146W	LDB17	S466	S	466	VY	VY.77_6	15.7223053961906	FALSE
YDL146W_S466	YDL146W	LDB17	S466	S	466	VC	VC.87_6	11.4927952257031	FALSE
YDL146W_S466	YDL146W	LDB17	S466	S	466	MD	MD.98_6	17.8056021092261	FALSE
YDL146W_S466	YDL146W	LDB17	S466	S	466	ZN	ZN.20_6	10.2533456629631	TRUE
YDL146W_S466	YDL146W	LDB17	S466	S	466	RF	RF.44_6	10.3125944749645	TRUE
YDL146W_S466	YDL146W	LDB17	S466	S	466	FZ	FZ.55_6	14.6763946296826	FALSE
YDL146W_S466	YDL146W	LDB17	S466	S	466	C3	C3.67_6	16.1919688059847	FALSE
YDL146W_S466	YDL146W	LDB17	S466	S	466	AN	AN.89_6	14.6097786785824	FALSE
YDL146W_S466	YDL146W	LDB17	S466	S	466	I3	I3.100_6	15.674056820478	FALSE
YDL146W_S466	YDL146W	LDB17	S466	S	466	CO	CO.21_6	16.2105982478326	FALSE
YDL146W_S466	YDL146W	LDB17	S466	S	466	PBS	PBS.33_6	15.2523447597227	FALSE
YDL146W_S466	YDL146W	LDB17	S466	S	466	DM	DM.45_6	15.127610013334	FALSE
YDL146W_S466	YDL146W	LDB17	S466	S	466	HS37	HS37.56_6	15.3203120575693	FALSE
YDL146W_S466	YDL146W	LDB17	S466	S	466	OY	OY.68_6	15.1934693742965	FALSE
YDL146W_S466	YDL146W	LDB17	S466	S	466	HU2	HU2.79_6	14.2443717285043	FALSE
YDL146W_S466	YDL146W	LDB17	S466	S	466	UT	UT.31_6	15.1964729895418	FALSE
YDL146W_S466	YDL146W	LDB17	S466	S	466	I5	I5.101_6	16.4890115599494	FALSE
YDL146W_S466	YDL146W	LDB17	S466	S	466	AA	AA.24_6	17.3896602955296	FALSE
YDL146W_S466	YDL146W	LDB17	S466	S	466	DP	DP.36_6	14.4371540135554	FALSE
YDL146W_S466	YDL146W	LDB17	S466	S	466	NO	NO.59_6	16.2972194578346	FALSE
YDL146W_S466	YDL146W	LDB17	S466	S	466	LA	LA.71_6	15.8721291257623	FALSE
YDL146W_S466	YDL146W	LDB17	S466	S	466	SH	SH.82_6	15.9944059627176	FALSE
YDL146W_S466	YDL146W	LDB17	S466	S	466	CV	CV.92_6	15.4464970386931	FALSE
YDL146W_S466	YDL146W	LDB17	S466	S	466	YC	YC.104_6	14.705941245334	FALSE
YDL146W_S466	YDL146W	LDB17	S466	S	466	DG	DG.80_3	15.7049115202953	FALSE
YDL146W_S466	YDL146W	LDB17	S466	S	466	FY	FY.91_3	15.935419518958	FALSE
YDL146W_S466	YDL146W	LDB17	S466	S	466	I8	I8.103_3	16.895860181258	FALSE
YDL146W_S466	YDL146W	LDB17	S466	S	466	H21	H21.7_4	15.523471025762	FALSE
YDL146W_S466	YDL146W	LDB17	S466	S	466	BM	BM.18_4	15.1764371363796	FALSE
YDL146W_S466	YDL146W	LDB17	S466	S	466	CS18	CS18.30_4	15.151342017545	FALSE
YDL146W_S466	YDL146W	LDB17	S466	S	466	GL	GL.43_4	16.0009251722451	FALSE
YDL146W_S466	YDL146W	LDB17	S466	S	466	CM	CM.72_3	15.9152284115679	FALSE
YDL146W_S466	YDL146W	LDB17	S466	S	466	SA	SA.83_3	12.2598760470342	FALSE
YDL146W_S466	YDL146W	LDB17	S466	S	466	ZC	ZC.94_3	15.2652737880926	FALSE
YDL146W_S466	YDL146W	LDB17	S466	S	466	HS48	HS48.106_3	14.5962141877866	FALSE
YDL146W_S466	YDL146W	LDB17	S466	S	466	CO	CO.21_4	15.4935782901894	FALSE
YDL146W_S466	YDL146W	LDB17	S466	S	466	NG	NG.34_4	14.4251844655534	FALSE
YDL146W_S466	YDL146W	LDB17	S466	S	466	NY	NY.46_4	14.1559878656397	FALSE
YDL146W_S466	YDL146W	LDB17	S466	S	466	DY	DY.73_3	16.6930593571146	FALSE
YDL146W_S466	YDL146W	LDB17	S466	S	466	AZ	AZ.84_3	15.3442402159575	FALSE
YDL146W_S466	YDL146W	LDB17	S466	S	466	EB	EB.95_3	15.1239800944828	FALSE
YDL146W_S466	YDL146W	LDB17	S466	S	466	UT	UT.108_3	14.3280541262554	FALSE
YDL146W_S466	YDL146W	LDB17	S466	S	466	H2O1	H2O1.10_4	15.0918093389461	FALSE
YDL146W_S466	YDL146W	LDB17	S466	S	466	CF	CF.22_4	15.7410366268877	FALSE
YDL146W_S466	YDL146W	LDB17	S466	S	466	LG	LG.35_4	15.8743933612054	FALSE
YDL146W_S466	YDL146W	LDB17	S466	S	466	CP	CP.47_4	14.6833898908423	FALSE
YDL146W_S466	YDL146W	LDB17	S466	S	466	C3	C3.67_3	16.5718151555986	FALSE
YDL146W_S466	YDL146W	LDB17	S466	S	466	BY	BY.78_3	15.1829381348955	FALSE
YDL146W_S466	YDL146W	LDB17	S466	S	466	UT	UT.31_3	14.128174169436	FALSE
YDL146W_S466	YDL146W	LDB17	S466	S	466	I5	I5.101_3	15.7921655571606	FALSE
YDL146W_S466	YDL146W	LDB17	S466	S	466	SO	SO.5_4	15.9949977956787	FALSE
YDL146W_S466	YDL146W	LDB17	S466	S	466	FE	FE.15_4	14.8969484176561	FALSE
YDL146W_S466	YDL146W	LDB17	S466	S	466	HS42	HS42.28_4	16.5340580053914	FALSE
YDL146W_S466	YDL146W	LDB17	S466	S	466	CN	CN.41_4	14.4615380765361	FALSE
YDL146W_S466	YDL146W	LDB17	S466	S	466	LA	LA.71_3	16.0725597894119	FALSE
YDL146W_S466	YDL146W	LDB17	S466	S	466	SH	SH.82_3	14.2930921721903	FALSE
YDL146W_S466	YDL146W	LDB17	S466	S	466	CZ	CZ.93_3	14.970164393811	FALSE
YDL146W_S466	YDL146W	LDB17	S466	S	466	OA	OA.105_3	13.9610204035469	FALSE
YDL146W_S466	YDL146W	LDB17	S466	S	466	SD	SD.9_4	15.7271259759555	FALSE
YDL146W_S466	YDL146W	LDB17	S466	S	466	ZN	ZN.20_4	15.4838668467142	FALSE
YDL146W_S466	YDL146W	LDB17	S466	S	466	PBS	PBS.33_4	10.7653368212091	FALSE
YDL146W_S466	YDL146W	LDB17	S466	S	466	DM	DM.45_4	15.2267646143525	FALSE
YDL146W_S466	YDL146W	LDB17	S466	S	466	DC	DC.63_3	16.8543003968404	FALSE
YDL146W_S466	YDL146W	LDB17	S466	S	466	FP	FP.74_3	17.6468216516822	FALSE
YDL146W_S466	YDL146W	LDB17	S466	S	466	NR	NR.85_3	15.1292292080471	FALSE
YDL146W_S466	YDL146W	LDB17	S466	S	466	UT	UT.109_3	15.5453441878688	FALSE
YDL146W_S466	YDL146W	LDB17	S466	S	466	MS	MS.11_4	16.0020626556203	FALSE
YDL146W_S466	YDL146W	LDB17	S466	S	466	HU	HU.23_4	16.266814666078	FALSE
YDL146W_S466	YDL146W	LDB17	S466	S	466	DP	DP.36_4	15.9328965597393	FALSE
YDL146W_S466	YDL146W	LDB17	S466	S	466	CI	CI.76_3	15.9710245678221	FALSE
YDL146W_S466	YDL146W	LDB17	S466	S	466	WT	WT.88_3	14.9655136235049	FALSE
YDL146W_S466	YDL146W	LDB17	S466	S	466	KA	KA.99_3	15.0785697640057	FALSE
YDL146W_S466	YDL146W	LDB17	S466	S	466	UT	UT.3_4	14.8645796402658	FALSE
YDL146W_S466	YDL146W	LDB17	S466	S	466	RP	RP.26_4	15.0621917363715	FALSE
YDL146W_S466	YDL146W	LDB17	S466	S	466	C8	C8.64_3	17.2898009611707	FALSE
YDL146W_S466	YDL146W	LDB17	S466	S	466	BZ	BZ.86_3	15.6899935963945	FALSE
YDL146W_S466	YDL146W	LDB17	S466	S	466	DI	DI.97_3	15.6461697881562	FALSE
YDL146W_S466	YDL146W	LDB17	S466	S	466	NC	NC.1_4	16.9473942928312	FALSE
YDL146W_S466	YDL146W	LDB17	S466	S	466	MT	MT.12_4	15.2902124418127	FALSE
YDL146W_S466	YDL146W	LDB17	S466	S	466	AA	AA.24_4	16.8409630093386	FALSE
YDL146W_S466	YDL146W	LDB17	S466	S	466	CW	CW.37_4	16.7525854726156	FALSE
YDL146W_S466	YDL146W	LDB17	S466	S	466	C7	C7.65_3	17.3175754749234	FALSE
YDL146W_S466	YDL146W	LDB17	S466	S	466	CY	CY.75_3	15.5843749543441	FALSE
YDL146W_S466	YDL146W	LDB17	S466	S	466	VC	VC.87_3	14.7534344997393	FALSE
YDL146W_S466	YDL146W	LDB17	S466	S	466	MD	MD.98_3	16.6655638237156	FALSE
YDL146W_S466	YDL146W	LDB17	S466	S	466	KC	KC.2_4	16.4859708116408	FALSE
YDL146W_S466	YDL146W	LDB17	S466	S	466	P8	P8.13_4	16.8940917616407	FALSE
YDL146W_S466	YDL146W	LDB17	S466	S	466	CX	CX.25_4	16.0088871120858	FALSE
YDL146W_S466	YDL146W	LDB17	S466	S	466	EA	EA.38_4	15.6133852423181	FALSE
YDL146W_S466	YDL146W	LDB17	S466	S	466	OY	OY.68_3	12.9240671019696	FALSE
YDL146W_S466	YDL146W	LDB17	S466	S	466	HU2	HU2.79_3	15.9005069687263	FALSE
YDL146W_S466	YDL146W	LDB17	S466	S	466	FA	FA.90_3	15.9540208216991	FALSE
YDL146W_S466	YDL146W	LDB17	S466	S	466	I7	I7.102_3	16.4557539524397	FALSE
YDL146W_S466	YDL146W	LDB17	S466	S	466	DT	DT.6_4	14.4100052588809	FALSE
YDL146W_S466	YDL146W	LDB17	S466	S	466	TU	TU.16_4	15.4361188375783	FALSE
YDL146W_S466	YDL146W	LDB17	S466	S	466	AF	AF.29_4	14.8993302789493	FALSE
YDL146W_S466	YDL146W	LDB17	S466	S	466	CG	CG.42_4	16.3204990289992	FALSE
YDL146W_S466	YDL146W	LDB17	S466	S	466	AY	AY.70_3	15.4146123250383	FALSE
YDL146W_S466	YDL146W	LDB17	S466	S	466	SZ	SZ.81_3	16.141094861932	FALSE
YDL146W_S466	YDL146W	LDB17	S466	S	466	CV	CV.92_3	13.3316318037146	FALSE
YDL146W_S466	YDL146W	LDB17	S466	S	466	YC	YC.104_3	12.7105925096197	FALSE
YDL146W_S466	YDL146W	LDB17	S466	S	466	ET	ET.8_4	17.4332071430539	FALSE
YDL146W_S466	YDL146W	LDB17	S466	S	466	MN	MN.19_4	12.7727150293881	FALSE
YDL146W_S466	YDL146W	LDB17	S466	S	466	UTF	UTF.32_4	14.6706774342186	FALSE
YDL146W_S466	YDL146W	LDB17	S466	S	466	RF	RF.44_4	14.5680301769239	FALSE
YDL146W_S466	YDL146W	LDB17	S466	S	466	UT	UT.3_1	14.6558626913923	FALSE
YDL146W_S466	YDL146W	LDB17	S466	S	466	FE	FE.15_1	14.9326890943827	FALSE
YDL146W_S466	YDL146W	LDB17	S466	S	466	YP	YP.27_1	13.6728566803041	FALSE
YDL146W_S466	YDL146W	LDB17	S466	S	466	PQ	PQ.51_1	14.0160594925873	FALSE
YDL146W_S466	YDL146W	LDB17	S466	S	466	DC	DC.63_1	14.5501462284094	FALSE
YDL146W_S466	YDL146W	LDB17	S466	S	466	FP	FP.74_1	16.1676466640895	FALSE
YDL146W_S466	YDL146W	LDB17	S466	S	466	BZ	BZ.86_1	14.7009897693692	FALSE
YDL146W_S466	YDL146W	LDB17	S466	S	466	SD	SD.9_1	14.8255299218654	FALSE
YDL146W_S466	YDL146W	LDB17	S466	S	466	CO	CO.21_1	14.9136083119841	FALSE
YDL146W_S466	YDL146W	LDB17	S466	S	466	NG	NG.34_1	15.2331333146848	FALSE
YDL146W_S466	YDL146W	LDB17	S466	S	466	DM	DM.45_1	15.1514289499454	FALSE
YDL146W_S466	YDL146W	LDB17	S466	S	466	NO2	NO2.57_1	15.0676562845408	FALSE
YDL146W_S466	YDL146W	LDB17	S466	S	466	OY	OY.68_1	15.0749942290565	FALSE
YDL146W_S466	YDL146W	LDB17	S466	S	466	DG	DG.80_1	15.7550167257911	FALSE
YDL146W_S466	YDL146W	LDB17	S466	S	466	FY	FY.91_1	15.3199348285683	FALSE
YDL146W_S466	YDL146W	LDB17	S466	S	466	DT	DT.6_1	14.8896620405267	FALSE
YDL146W_S466	YDL146W	LDB17	S466	S	466	BM	BM.18_1	14.7874774977369	FALSE
YDL146W_S466	YDL146W	LDB17	S466	S	466	CS18	CS18.30_1	14.907003848393	FALSE
YDL146W_S466	YDL146W	LDB17	S466	S	466	CG	CG.42_1	15.043098471053	FALSE
YDL146W_S466	YDL146W	LDB17	S466	S	466	ST	ST.54_1	16.0543879537233	FALSE
YDL146W_S466	YDL146W	LDB17	S466	S	466	VY	VY.77_1	14.11986907297	FALSE
YDL146W_S466	YDL146W	LDB17	S466	S	466	AN	AN.89_1	14.3315091602758	FALSE
YDL146W_S466	YDL146W	LDB17	S466	S	466	MT	MT.12_1	15.4867340874453	FALSE
YDL146W_S466	YDL146W	LDB17	S466	S	466	AA	AA.24_1	16.2655576277102	FALSE
YDL146W_S466	YDL146W	LDB17	S466	S	466	CW	CW.37_1	16.0712362899225	FALSE
YDL146W_S466	YDL146W	LDB17	S466	S	466	EC	EC.48_1	14.062731865146	FALSE
YDL146W_S466	YDL146W	LDB17	S466	S	466	CS23	CS23.60_1	15.0638757285166	FALSE
YDL146W_S466	YDL146W	LDB17	S466	S	466	LA	LA.71_1	15.943005604134	FALSE
YDL146W_S466	YDL146W	LDB17	S466	S	466	SA	SA.83_1	15.6511072483524	FALSE
YDL146W_S466	YDL146W	LDB17	S466	S	466	CZ	CZ.93_1	14.8113630909822	FALSE
YDL146W_S466	YDL146W	LDB17	S466	S	466	NC	NC.1_1	14.2643626111891	FALSE
YDL146W_S466	YDL146W	LDB17	S466	S	466	P8	P8.13_1	16.1255499422171	FALSE
YDL146W_S466	YDL146W	LDB17	S466	S	466	CX	CX.25_1	15.3110779233846	FALSE
YDL146W_S466	YDL146W	LDB17	S466	S	466	RN	RN.49_1	15.2564869352207	FALSE
YDL146W_S466	YDL146W	LDB17	S466	S	466	AF2	AF2.61_1	15.322713210753	FALSE
YDL146W_S466	YDL146W	LDB17	S466	S	466	CM	CM.72_1	15.8109909022028	FALSE
YDL146W_S466	YDL146W	LDB17	S466	S	466	AZ	AZ.84_1	15.9454547050965	FALSE
YDL146W_S466	YDL146W	LDB17	S466	S	466	SO	SO.5_1	16.0138072966144	FALSE
YDL146W_S466	YDL146W	LDB17	S466	S	466	AF	AF.29_1	14.6196985188705	FALSE
YDL146W_S466	YDL146W	LDB17	S466	S	466	CN	CN.41_1	15.5803271173452	FALSE
YDL146W_S466	YDL146W	LDB17	S466	S	466	MY	MY.53_1	13.4010906098789	FALSE
YDL146W_S466	YDL146W	LDB17	S466	S	466	C7	C7.65_1	16.5209026260597	FALSE
YDL146W_S466	YDL146W	LDB17	S466	S	466	CI	CI.76_1	15.7353136574639	FALSE
YDL146W_S466	YDL146W	LDB17	S466	S	466	WT	WT.88_1	15.0901493767792	FALSE
YDL146W_S466	YDL146W	LDB17	S466	S	466	H2O1	H2O1.10_1	14.8775254694788	FALSE
YDL146W_S466	YDL146W	LDB17	S466	S	466	CF	CF.22_1	15.4315880114058	FALSE
YDL146W_S466	YDL146W	LDB17	S466	S	466	LG	LG.35_1	15.8964084109964	FALSE
YDL146W_S466	YDL146W	LDB17	S466	S	466	NY	NY.46_1	15.1268104588369	FALSE
YDL146W_S466	YDL146W	LDB17	S466	S	466	LP	LP.58_1	14.3670596879438	FALSE
YDL146W_S466	YDL146W	LDB17	S466	S	466	SZ	SZ.81_1	16.1534344893578	FALSE
YDL146W_S466	YDL146W	LDB17	S466	S	466	MS	MS.11_1	15.6193491130707	FALSE
YDL146W_S466	YDL146W	LDB17	S466	S	466	HU	HU.23_1	15.5754661370734	FALSE
YDL146W_S466	YDL146W	LDB17	S466	S	466	DP	DP.36_1	14.9854247486405	FALSE
YDL146W_S466	YDL146W	LDB17	S466	S	466	CP	CP.47_1	15.1661644734894	FALSE
YDL146W_S466	YDL146W	LDB17	S466	S	466	NO	NO.59_1	15.0545040357855	FALSE
YDL146W_S466	YDL146W	LDB17	S466	S	466	AY	AY.70_1	14.5596819272316	FALSE
YDL146W_S466	YDL146W	LDB17	S466	S	466	SH	SH.82_1	14.4480182649303	FALSE
YDL146W_S466	YDL146W	LDB17	S466	S	466	CV	CV.92_1	15.2978291798068	FALSE
YDL146W_S466	YDL146W	LDB17	S466	S	466	KC	KC.2_1	16.9136378394581	FALSE
YDL146W_S466	YDL146W	LDB17	S466	S	466	BU	BU.14_1	16.374682373648	FALSE
YDL146W_S466	YDL146W	LDB17	S466	S	466	RP	RP.26_1	14.9860985845023	FALSE
YDL146W_S466	YDL146W	LDB17	S466	S	466	EA	EA.38_1	15.2264772467429	FALSE
YDL146W_S466	YDL146W	LDB17	S466	S	466	TA	TA.50_1	15.8565205843623	FALSE
YDL146W_S466	YDL146W	LDB17	S466	S	466	SP	SP.62_1	15.1443569862836	FALSE
YDL146W_S466	YDL146W	LDB17	S466	S	466	DY	DY.73_1	16.5442828116747	FALSE
YDL146W_S466	YDL146W	LDB17	S466	S	466	NR	NR.85_1	14.9553585983898	FALSE
YDL146W_S466	YDL146W	LDB17	S466	S	466	CA	CA.4_1	16.0051295924118	FALSE
YDL146W_S466	YDL146W	LDB17	S466	S	466	TU	TU.16_1	15.1235920390807	FALSE
YDL146W_S466	YDL146W	LDB17	S466	S	466	HS42	HS42.28_1	16.0741285217399	FALSE
YDL146W_S466	YDL146W	LDB17	S466	S	466	NN	NN.40_1	15.2149538661363	FALSE
YDL146W_S466	YDL146W	LDB17	S466	S	466	AB	AB.52_1	15.4115429707976	FALSE
YDL146W_S466	YDL146W	LDB17	S466	S	466	C8	C8.64_1	16.5184967099655	FALSE
YDL146W_S466	YDL146W	LDB17	S466	S	466	CY	CY.75_1	15.340277670858	FALSE
YDL146W_S466	YDL146W	LDB17	S466	S	466	VC	VC.87_1	15.7501628896921	FALSE
YDL146W_S466	YDL146W	LDB17	S466	S	466	H21	H21.7_1	14.8195703530858	FALSE
YDL146W_S466	YDL146W	LDB17	S466	S	466	MN	MN.19_1	15.25924754831	FALSE
YDL146W_S466	YDL146W	LDB17	S466	S	466	UTF	UTF.32_1	14.1992647001944	FALSE
YDL146W_S466	YDL146W	LDB17	S466	S	466	GL	GL.43_1	16.361451073054	FALSE
YDL146W_S466	YDL146W	LDB17	S466	S	466	FZ	FZ.55_1	15.6092545696768	FALSE
YDL146W_S466	YDL146W	LDB17	S466	S	466	C5	C5.66_1	15.1084667258534	FALSE
YDL146W_S466	YDL146W	LDB17	S466	S	466	BY	BY.78_1	15.1582692634161	FALSE
YDL146W_S466	YDL146W	LDB17	S466	S	466	UT	UT.31_1	15.494521311541	FALSE
YDL146W_S466	YDL146W	LDB17	S466	S	466	ET	ET.8_1	15.9964722816117	FALSE
YDL146W_S466	YDL146W	LDB17	S466	S	466	ZN	ZN.20_1	15.8636302175393	FALSE
YDL146W_S466	YDL146W	LDB17	S466	S	466	PBS	PBS.33_1	15.1319737109527	FALSE
YDL146W_S466	YDL146W	LDB17	S466	S	466	RF	RF.44_1	15.2338295418981	FALSE
YDL146W_S466	YDL146W	LDB17	S466	S	466	HS37	HS37.56_1	15.7772418696238	FALSE
YDL146W_S466	YDL146W	LDB17	S466	S	466	C3	C3.67_1	16.9971502231164	FALSE
YDL146W_S466	YDL146W	LDB17	S466	S	466	HU2	HU2.79_1	16.1694788275276	FALSE
YDL146W_S466	YDL146W	LDB17	S466	S	466	FA	FA.90_1	16.1297907303822	FALSE
YDL146W_S463	YDL146W	LDB17	S463	S	463	FA	FA.90_2	16.369637522629	FALSE
YDL146W_S463	YDL146W	LDB17	S463	S	463	I5	I5.101_2	17.8721684272542	FALSE
YDL146W_S463	YDL146W	LDB17	S463	S	463	CA	CA.4_3	18.8471343274655	FALSE
YDL146W_S463	YDL146W	LDB17	S463	S	463	BU	BU.14_3	17.3243191357907	FALSE
YDL146W_S463	YDL146W	LDB17	S463	S	463	NN	NN.40_3	16.7846313781148	FALSE
YDL146W_S463	YDL146W	LDB17	S463	S	463	PQ	PQ.51_3	12.1638309469334	TRUE
YDL146W_S463	YDL146W	LDB17	S463	S	463	DG	DG.80_2	17.3033366623231	FALSE
YDL146W_S463	YDL146W	LDB17	S463	S	463	FY	FY.91_2	16.5616295618874	FALSE
YDL146W_S463	YDL146W	LDB17	S463	S	463	I7	I7.102_2	18.6208460765118	FALSE
YDL146W_S463	YDL146W	LDB17	S463	S	463	SO	SO.5_3	17.8913328068343	FALSE
YDL146W_S463	YDL146W	LDB17	S463	S	463	FE	FE.15_3	15.1852787080952	FALSE
YDL146W_S463	YDL146W	LDB17	S463	S	463	HS42	HS42.28_3	18.8300213250672	FALSE
YDL146W_S463	YDL146W	LDB17	S463	S	463	CN	CN.41_3	15.0201559811544	FALSE
YDL146W_S463	YDL146W	LDB17	S463	S	463	AB	AB.52_3	16.1874899190384	FALSE
YDL146W_S463	YDL146W	LDB17	S463	S	463	SZ	SZ.81_2	17.1323937335169	FALSE
YDL146W_S463	YDL146W	LDB17	S463	S	463	DT	DT.6_3	10.1711947931907	TRUE
YDL146W_S463	YDL146W	LDB17	S463	S	463	TU	TU.16_3	15.5433106635904	FALSE
YDL146W_S463	YDL146W	LDB17	S463	S	463	AF	AF.29_3	16.2516203883316	FALSE
YDL146W_S463	YDL146W	LDB17	S463	S	463	CG	CG.42_3	14.730344820386	FALSE
YDL146W_S463	YDL146W	LDB17	S463	S	463	CV	CV.92_2	15.6477011148549	FALSE
YDL146W_S463	YDL146W	LDB17	S463	S	463	H21	H21.7_3	15.6168743976766	FALSE
YDL146W_S463	YDL146W	LDB17	S463	S	463	CS18	CS18.30_3	15.5276142937367	FALSE
YDL146W_S463	YDL146W	LDB17	S463	S	463	CZ	CZ.93_2	14.4385087941569	FALSE
YDL146W_S463	YDL146W	LDB17	S463	S	463	OA	OA.105_2	13.3923641075995	FALSE
YDL146W_S463	YDL146W	LDB17	S463	S	463	MN	MN.19_3	15.664519779433	FALSE
YDL146W_S463	YDL146W	LDB17	S463	S	463	UTF	UTF.32_3	15.2855903207484	FALSE
YDL146W_S463	YDL146W	LDB17	S463	S	463	RF	RF.44_3	13.5610666829481	FALSE
YDL146W_S463	YDL146W	LDB17	S463	S	463	AZ	AZ.84_2	14.4123206079813	FALSE
YDL146W_S463	YDL146W	LDB17	S463	S	463	ZC	ZC.94_2	14.9669805100372	FALSE
YDL146W_S463	YDL146W	LDB17	S463	S	463	HS48	HS48.106_2	15.2374298483059	FALSE
YDL146W_S463	YDL146W	LDB17	S463	S	463	ZN	ZN.20_3	15.8564027921035	FALSE
YDL146W_S463	YDL146W	LDB17	S463	S	463	PBS	PBS.33_3	15.561610090467	FALSE
YDL146W_S463	YDL146W	LDB17	S463	S	463	NR	NR.85_2	15.0396401435317	FALSE
YDL146W_S463	YDL146W	LDB17	S463	S	463	EB	EB.95_2	15.7439447493512	FALSE
YDL146W_S463	YDL146W	LDB17	S463	S	463	SD	SD.9_3	15.5741443371423	FALSE
YDL146W_S463	YDL146W	LDB17	S463	S	463	CO	CO.21_3	16.495877876866	FALSE
YDL146W_S463	YDL146W	LDB17	S463	S	463	NG	NG.34_3	14.842322548895	FALSE
YDL146W_S463	YDL146W	LDB17	S463	S	463	DM	DM.45_3	13.7440029821082	FALSE
YDL146W_S463	YDL146W	LDB17	S463	S	463	NO2	NO2.57_3	15.7241892916714	FALSE
YDL146W_S463	YDL146W	LDB17	S463	S	463	BZ	BZ.86_2	15.3424483876406	FALSE
YDL146W_S463	YDL146W	LDB17	S463	S	463	UT	UT.108_2	15.7271591202901	FALSE
YDL146W_S463	YDL146W	LDB17	S463	S	463	H2O1	H2O1.10_3	15.4708814963981	FALSE
YDL146W_S463	YDL146W	LDB17	S463	S	463	CF	CF.22_3	16.2209311827437	FALSE
YDL146W_S463	YDL146W	LDB17	S463	S	463	LG	LG.35_3	16.4750866400456	FALSE
YDL146W_S463	YDL146W	LDB17	S463	S	463	NY	NY.46_3	16.5652836274693	FALSE
YDL146W_S463	YDL146W	LDB17	S463	S	463	LP	LP.58_3	15.67607198815	FALSE
YDL146W_S463	YDL146W	LDB17	S463	S	463	VC	VC.87_2	15.9427003521266	FALSE
YDL146W_S463	YDL146W	LDB17	S463	S	463	DI	DI.97_2	17.0591999783826	FALSE
YDL146W_S463	YDL146W	LDB17	S463	S	463	UT	UT.109_2	16.4377230869489	FALSE
YDL146W_S463	YDL146W	LDB17	S463	S	463	MS	MS.11_3	15.6651337913824	FALSE
YDL146W_S463	YDL146W	LDB17	S463	S	463	DP	DP.36_3	15.7905904425441	FALSE
YDL146W_S463	YDL146W	LDB17	S463	S	463	CP	CP.47_3	15.2943923925852	FALSE
YDL146W_S463	YDL146W	LDB17	S463	S	463	NO	NO.59_3	14.0717556427836	FALSE
YDL146W_S463	YDL146W	LDB17	S463	S	463	WT	WT.88_2	12.1266824778326	FALSE
YDL146W_S463	YDL146W	LDB17	S463	S	463	MD	MD.98_2	18.2719405619353	FALSE
YDL146W_S463	YDL146W	LDB17	S463	S	463	NC	NC.1_3	17.8409395857101	FALSE
YDL146W_S463	YDL146W	LDB17	S463	S	463	MT	MT.12_3	16.5608002059891	FALSE
YDL146W_S463	YDL146W	LDB17	S463	S	463	AA	AA.24_3	17.0228594918498	FALSE
YDL146W_S463	YDL146W	LDB17	S463	S	463	CW	CW.37_3	15.6548406025696	FALSE
YDL146W_S463	YDL146W	LDB17	S463	S	463	EC	EC.48_3	14.5117386228167	FALSE
YDL146W_S463	YDL146W	LDB17	S463	S	463	CS23	CS23.60_3	14.5364833884097	FALSE
YDL146W_S463	YDL146W	LDB17	S463	S	463	AN	AN.89_2	14.7753995325168	FALSE
YDL146W_S463	YDL146W	LDB17	S463	S	463	KA	KA.99_2	15.7001301684563	FALSE
YDL146W_S463	YDL146W	LDB17	S463	S	463	KC	KC.2_3	16.8314893863145	FALSE
YDL146W_S463	YDL146W	LDB17	S463	S	463	P8	P8.13_3	16.3792200055471	FALSE
YDL146W_S463	YDL146W	LDB17	S463	S	463	CX	CX.25_3	15.9057160294587	FALSE
YDL146W_S463	YDL146W	LDB17	S463	S	463	EA	EA.38_3	13.4343982842658	FALSE
YDL146W_S463	YDL146W	LDB17	S463	S	463	RN	RN.49_3	15.9075833140282	FALSE
YDL146W_S463	YDL146W	LDB17	S463	S	463	AF2	AF2.61_3	15.7077428598647	FALSE
YDL146W_S463	YDL146W	LDB17	S463	S	463	UT	UT.31_2	15.2764362372215	FALSE
YDL146W_S463	YDL146W	LDB17	S463	S	463	I3	I3.100_2	15.127994289916	FALSE
YDL146W_S463	YDL146W	LDB17	S463	S	463	UT	UT.3_3	14.9294494023989	FALSE
YDL146W_S463	YDL146W	LDB17	S463	S	463	RP	RP.26_3	15.3570474294127	FALSE
YDL146W_S463	YDL146W	LDB17	S463	S	463	TA	TA.50_3	15.3747675187086	FALSE
YDL146W_S463	YDL146W	LDB17	S463	S	463	SP	SP.62_3	14.4849528753758	FALSE
YDL146W_S463	YDL146W	LDB17	S463	S	463	YC	YC.104_2	15.2421365489788	FALSE
YDL146W_S463	YDL146W	LDB17	S463	S	463	BM	BM.18_3	16.072433299804	FALSE
YDL146W_S463	YDL146W	LDB17	S463	S	463	ST	ST.54_3	8.6332464243574	TRUE
YDL146W_S463	YDL146W	LDB17	S463	S	463	OA	OA.105_1	16.0340258900038	FALSE
YDL146W_S463	YDL146W	LDB17	S463	S	463	ET	ET.8_2	16.4297050250981	FALSE
YDL146W_S463	YDL146W	LDB17	S463	S	463	CO	CO.21_2	11.3522021347948	TRUE
YDL146W_S463	YDL146W	LDB17	S463	S	463	PBS	PBS.33_2	16.3937130390918	FALSE
YDL146W_S463	YDL146W	LDB17	S463	S	463	DM	DM.45_2	14.9284200924173	FALSE
YDL146W_S463	YDL146W	LDB17	S463	S	463	HS37	HS37.56_2	14.682056669665	FALSE
YDL146W_S463	YDL146W	LDB17	S463	S	463	C3	C3.67_2	15.7258257896373	FALSE
YDL146W_S463	YDL146W	LDB17	S463	S	463	MS	MS.11_2	14.5965805734868	TRUE
YDL146W_S463	YDL146W	LDB17	S463	S	463	AA	AA.24_2	16.275581897677	FALSE
YDL146W_S463	YDL146W	LDB17	S463	S	463	DP	DP.36_2	14.8708760581415	FALSE
YDL146W_S463	YDL146W	LDB17	S463	S	463	CP	CP.47_2	16.4048362115664	FALSE
YDL146W_S463	YDL146W	LDB17	S463	S	463	NO	NO.59_2	15.0932776667618	FALSE
YDL146W_S463	YDL146W	LDB17	S463	S	463	AY	AY.70_2	14.4191771156056	FALSE
YDL146W_S463	YDL146W	LDB17	S463	S	463	UT	UT.3_2	14.6970769731698	FALSE
YDL146W_S463	YDL146W	LDB17	S463	S	463	FE	FE.15_2	12.880494483143	TRUE
YDL146W_S463	YDL146W	LDB17	S463	S	463	HS42	HS42.28_2	18.5318629725809	FALSE
YDL146W_S463	YDL146W	LDB17	S463	S	463	NN	NN.40_2	14.5699462406317	FALSE
YDL146W_S463	YDL146W	LDB17	S463	S	463	PQ	PQ.51_2	14.4157654898902	FALSE
YDL146W_S463	YDL146W	LDB17	S463	S	463	FP	FP.74_2	17.8458533587144	FALSE
YDL146W_S463	YDL146W	LDB17	S463	S	463	H21	H21.7_2	16.3536680606062	FALSE
YDL146W_S463	YDL146W	LDB17	S463	S	463	ZN	ZN.20_2	13.6597048578201	FALSE
YDL146W_S463	YDL146W	LDB17	S463	S	463	UTF	UTF.32_2	16.6783515469716	FALSE
YDL146W_S463	YDL146W	LDB17	S463	S	463	RF	RF.44_2	15.6698749587094	FALSE
YDL146W_S463	YDL146W	LDB17	S463	S	463	FZ	FZ.55_2	15.6500786631616	FALSE
YDL146W_S463	YDL146W	LDB17	S463	S	463	BY	BY.78_2	16.4173966675847	FALSE
YDL146W_S463	YDL146W	LDB17	S463	S	463	ZC	ZC.94_1	16.5580328696972	FALSE
YDL146W_S463	YDL146W	LDB17	S463	S	463	HS48	HS48.106_1	16.4256168210079	FALSE
YDL146W_S463	YDL146W	LDB17	S463	S	463	SD	SD.9_2	15.6189660834501	FALSE
YDL146W_S463	YDL146W	LDB17	S463	S	463	CF	CF.22_2	11.5442744525852	TRUE
YDL146W_S463	YDL146W	LDB17	S463	S	463	NG	NG.34_2	16.6538600694476	FALSE
YDL146W_S463	YDL146W	LDB17	S463	S	463	NO2	NO2.57_2	17.1804645136731	FALSE
YDL146W_S463	YDL146W	LDB17	S463	S	463	OY	OY.68_2	14.9039327970796	FALSE
YDL146W_S463	YDL146W	LDB17	S463	S	463	UT	UT.109_1	16.0710514861068	FALSE
YDL146W_S463	YDL146W	LDB17	S463	S	463	MT	MT.12_2	14.454615618024	FALSE
YDL146W_S463	YDL146W	LDB17	S463	S	463	CX	CX.25_2	12.5585465001692	TRUE
YDL146W_S463	YDL146W	LDB17	S463	S	463	CW	CW.37_2	14.7421892906699	TRUE
YDL146W_S463	YDL146W	LDB17	S463	S	463	EC	EC.48_2	15.2769906513356	FALSE
YDL146W_S463	YDL146W	LDB17	S463	S	463	CS23	CS23.60_2	15.3976248407789	FALSE
YDL146W_S463	YDL146W	LDB17	S463	S	463	LA	LA.71_2	15.9605043226828	FALSE
YDL146W_S463	YDL146W	LDB17	S463	S	463	KC	KC.2_2	18.5784507801544	FALSE
YDL146W_S463	YDL146W	LDB17	S463	S	463	BU	BU.14_2	16.0925464846983	FALSE
YDL146W_S463	YDL146W	LDB17	S463	S	463	YP	YP.27_2	16.8907188684586	FALSE
YDL146W_S463	YDL146W	LDB17	S463	S	463	TA	TA.50_2	15.1130835885856	FALSE
YDL146W_S463	YDL146W	LDB17	S463	S	463	SP	SP.62_2	15.6679691450547	FALSE
YDL146W_S463	YDL146W	LDB17	S463	S	463	DY	DY.73_2	18.3630375180142	FALSE
YDL146W_S463	YDL146W	LDB17	S463	S	463	CA	CA.4_2	18.1628504912859	FALSE
YDL146W_S463	YDL146W	LDB17	S463	S	463	TU	TU.16_2	12.5400491375349	TRUE
YDL146W_S463	YDL146W	LDB17	S463	S	463	AF	AF.29_2	16.2414234186049	FALSE
YDL146W_S463	YDL146W	LDB17	S463	S	463	AB	AB.52_2	16.918253302965	FALSE
YDL146W_S463	YDL146W	LDB17	S463	S	463	DC	DC.63_2	14.4337649535117	TRUE
YDL146W_S463	YDL146W	LDB17	S463	S	463	CY	CY.75_2	14.5809218919472	FALSE
YDL146W_S463	YDL146W	LDB17	S463	S	463	EB	EB.95_1	15.6967992597571	FALSE
YDL146W_S463	YDL146W	LDB17	S463	S	463	UT	UT.3_7	16.4155491834065	FALSE
YDL146W_S463	YDL146W	LDB17	S463	S	463	H2O1	H2O1.10_2	12.0856710554841	TRUE
YDL146W_S463	YDL146W	LDB17	S463	S	463	HU	HU.23_2	14.9980535083795	FALSE
YDL146W_S463	YDL146W	LDB17	S463	S	463	LG	LG.35_2	15.2132725262017	FALSE
YDL146W_S463	YDL146W	LDB17	S463	S	463	LP	LP.58_2	16.5106316652257	FALSE
YDL146W_S463	YDL146W	LDB17	S463	S	463	NC	NC.1_2	13.3335710078993	TRUE
YDL146W_S463	YDL146W	LDB17	S463	S	463	P8	P8.13_2	17.3017764948811	FALSE
YDL146W_S463	YDL146W	LDB17	S463	S	463	RP	RP.26_2	15.2461116745371	FALSE
YDL146W_S463	YDL146W	LDB17	S463	S	463	EA	EA.38_2	14.3123516742964	FALSE
YDL146W_S463	YDL146W	LDB17	S463	S	463	RN	RN.49_2	16.6049578206186	FALSE
YDL146W_S463	YDL146W	LDB17	S463	S	463	AF2	AF2.61_2	16.6336275027863	FALSE
YDL146W_S463	YDL146W	LDB17	S463	S	463	CM	CM.72_2	13.8611149129229	FALSE
YDL146W_S463	YDL146W	LDB17	S463	S	463	SO	SO.5_2	17.8051325994644	FALSE
YDL146W_S463	YDL146W	LDB17	S463	S	463	BM	BM.18_2	16.4893856830736	FALSE
YDL146W_S463	YDL146W	LDB17	S463	S	463	CG	CG.42_2	16.6259611306435	FALSE
YDL146W_S463	YDL146W	LDB17	S463	S	463	MY	MY.53_2	11.9367819436624	TRUE
YDL146W_S463	YDL146W	LDB17	S463	S	463	CI	CI.76_2	15.9461730122287	FALSE
YDL146W_S463	YDL146W	LDB17	S463	S	463	DT	DT.6_2	15.4448834292534	FALSE
YDL146W_S463	YDL146W	LDB17	S463	S	463	MN	MN.19_2	15.9399530442434	FALSE
YDL146W_S463	YDL146W	LDB17	S463	S	463	CS18	CS18.30_2	14.4207865072669	FALSE
YDL146W_S463	YDL146W	LDB17	S463	S	463	GL	GL.43_2	17.03313815896	FALSE
YDL146W_S463	YDL146W	LDB17	S463	S	463	ST	ST.54_2	13.4045426845367	FALSE
YDL146W_S463	YDL146W	LDB17	S463	S	463	VY	VY.77_2	14.6437966816016	FALSE
YDL146W_S463	YDL146W	LDB17	S463	S	463	C7	C7.65_4	16.939638250206	FALSE
YDL146W_S463	YDL146W	LDB17	S463	S	463	CI	CI.76_4	15.9668433578451	FALSE
YDL146W_S463	YDL146W	LDB17	S463	S	463	WT	WT.88_4	15.6708162475656	FALSE
YDL146W_S463	YDL146W	LDB17	S463	S	463	MD	MD.98_4	16.9885234363011	FALSE
YDL146W_S463	YDL146W	LDB17	S463	S	463	KC	KC.2_5	16.6993565633292	FALSE
YDL146W_S463	YDL146W	LDB17	S463	S	463	BU	BU.14_5	16.5002711969456	FALSE
YDL146W_S463	YDL146W	LDB17	S463	S	463	CX	CX.25_5	15.8674666984734	FALSE
YDL146W_S463	YDL146W	LDB17	S463	S	463	NO2	NO2.57_4	16.0714365615674	FALSE
YDL146W_S463	YDL146W	LDB17	S463	S	463	DG	DG.80_4	16.881715697303	FALSE
YDL146W_S463	YDL146W	LDB17	S463	S	463	FY	FY.91_4	16.1415744132686	FALSE
YDL146W_S463	YDL146W	LDB17	S463	S	463	I7	I7.102_4	15.967451898715	FALSE
YDL146W_S463	YDL146W	LDB17	S463	S	463	DT	DT.6_5	14.6568631192225	FALSE
YDL146W_S463	YDL146W	LDB17	S463	S	463	MN	MN.19_5	15.8702270092119	FALSE
YDL146W_S463	YDL146W	LDB17	S463	S	463	AF	AF.29_5	15.6339879951804	FALSE
YDL146W_S463	YDL146W	LDB17	S463	S	463	TA	TA.50_4	16.8074147410296	FALSE
YDL146W_S463	YDL146W	LDB17	S463	S	463	DY	DY.73_4	15.3385023298856	FALSE
YDL146W_S463	YDL146W	LDB17	S463	S	463	NR	NR.85_4	16.1272840249458	FALSE
YDL146W_S463	YDL146W	LDB17	S463	S	463	EB	EB.95_4	14.7266064095458	FALSE
YDL146W_S463	YDL146W	LDB17	S463	S	463	UT	UT.108_4	17.9712463020504	FALSE
YDL146W_S463	YDL146W	LDB17	S463	S	463	MS	MS.11_5	15.0341522761914	FALSE
YDL146W_S463	YDL146W	LDB17	S463	S	463	HU	HU.23_5	15.7929738138461	FALSE
YDL146W_S463	YDL146W	LDB17	S463	S	463	PQ	PQ.51_4	13.2962010469259	FALSE
YDL146W_S463	YDL146W	LDB17	S463	S	463	DC	DC.63_4	15.7347133406788	FALSE
YDL146W_S463	YDL146W	LDB17	S463	S	463	FP	FP.74_4	17.4650700664332	FALSE
YDL146W_S463	YDL146W	LDB17	S463	S	463	BZ	BZ.86_4	14.8702775458004	FALSE
YDL146W_S463	YDL146W	LDB17	S463	S	463	UT	UT.109_4	15.854893675073	FALSE
YDL146W_S463	YDL146W	LDB17	S463	S	463	MT	MT.12_5	15.9758327501666	FALSE
YDL146W_S463	YDL146W	LDB17	S463	S	463	EC	EC.48_4	12.7793167801631	FALSE
YDL146W_S463	YDL146W	LDB17	S463	S	463	CS23	CS23.60_4	15.5180945782825	FALSE
YDL146W_S463	YDL146W	LDB17	S463	S	463	LA	LA.71_4	15.7423173963312	FALSE
YDL146W_S463	YDL146W	LDB17	S463	S	463	SA	SA.83_4	17.5517899032735	FALSE
YDL146W_S463	YDL146W	LDB17	S463	S	463	OA	OA.105_4	15.387948976557	FALSE
YDL146W_S463	YDL146W	LDB17	S463	S	463	SD	SD.9_5	16.5552757809106	FALSE
YDL146W_S463	YDL146W	LDB17	S463	S	463	CO	CO.21_5	15.9946822432378	FALSE
YDL146W_S463	YDL146W	LDB17	S463	S	463	AB	AB.52_4	16.2449745958159	FALSE
YDL146W_S463	YDL146W	LDB17	S463	S	463	C8	C8.64_4	18.2747096980085	FALSE
YDL146W_S463	YDL146W	LDB17	S463	S	463	DI	DI.97_4	15.1465566501914	FALSE
YDL146W_S463	YDL146W	LDB17	S463	S	463	NC	NC.1_5	17.3585896098974	FALSE
YDL146W_S463	YDL146W	LDB17	S463	S	463	P8	P8.13_5	17.918075192107	FALSE
YDL146W_S463	YDL146W	LDB17	S463	S	463	AA	AA.24_5	17.1216416628351	FALSE
YDL146W_S463	YDL146W	LDB17	S463	S	463	HS37	HS37.56_4	13.0294633849841	FALSE
YDL146W_S463	YDL146W	LDB17	S463	S	463	OY	OY.68_4	13.8837309581474	FALSE
YDL146W_S463	YDL146W	LDB17	S463	S	463	HU2	HU2.79_4	17.3099132497939	FALSE
YDL146W_S463	YDL146W	LDB17	S463	S	463	FA	FA.90_4	17.3838594905125	FALSE
YDL146W_S463	YDL146W	LDB17	S463	S	463	I5	I5.101_4	16.4406515489048	FALSE
YDL146W_S463	YDL146W	LDB17	S463	S	463	SO	SO.5_5	17.4920284381139	FALSE
YDL146W_S463	YDL146W	LDB17	S463	S	463	BM	BM.18_5	16.4089665585313	FALSE
YDL146W_S463	YDL146W	LDB17	S463	S	463	HS42	HS42.28_5	18.0119925403855	FALSE
YDL146W_S463	YDL146W	LDB17	S463	S	463	NO	NO.59_4	14.3733712543683	FALSE
YDL146W_S463	YDL146W	LDB17	S463	S	463	AY	AY.70_4	15.2326533586839	FALSE
YDL146W_S463	YDL146W	LDB17	S463	S	463	SH	SH.82_4	16.4422158573757	FALSE
YDL146W_S463	YDL146W	LDB17	S463	S	463	CZ	CZ.93_4	15.6052376693078	FALSE
YDL146W_S463	YDL146W	LDB17	S463	S	463	YC	YC.104_4	14.8460873315371	FALSE
YDL146W_S463	YDL146W	LDB17	S463	S	463	ET	ET.8_5	16.4823492235954	FALSE
YDL146W_S463	YDL146W	LDB17	S463	S	463	ZN	ZN.20_5	13.1882280393212	FALSE
YDL146W_S463	YDL146W	LDB17	S463	S	463	UTF	UTF.32_5	13.1705271414841	FALSE
YDL146W_S463	YDL146W	LDB17	S463	S	463	CM	CM.72_4	14.9665520633398	FALSE
YDL146W_S463	YDL146W	LDB17	S463	S	463	AZ	AZ.84_4	14.3172103644442	FALSE
YDL146W_S463	YDL146W	LDB17	S463	S	463	ZC	ZC.94_4	14.8917882917341	FALSE
YDL146W_S463	YDL146W	LDB17	S463	S	463	HS48	HS48.106_4	15.0108876467102	FALSE
YDL146W_S463	YDL146W	LDB17	S463	S	463	H2O1	H2O1.10_5	15.5516932782777	FALSE
YDL146W_S463	YDL146W	LDB17	S463	S	463	CF	CF.22_5	15.9474610150554	FALSE
YDL146W_S463	YDL146W	LDB17	S463	S	463	ST	ST.54_4	14.702679717048	FALSE
YDL146W_S463	YDL146W	LDB17	S463	S	463	C5	C5.66_4	14.9575864838238	FALSE
YDL146W_S463	YDL146W	LDB17	S463	S	463	VY	VY.77_4	15.5051340255616	FALSE
YDL146W_S463	YDL146W	LDB17	S463	S	463	AN	AN.89_4	14.4132306573113	FALSE
YDL146W_S463	YDL146W	LDB17	S463	S	463	UT	UT.3_5	15.3825399304309	FALSE
YDL146W_S463	YDL146W	LDB17	S463	S	463	FE	FE.15_5	14.2316939675744	FALSE
YDL146W_S463	YDL146W	LDB17	S463	S	463	RP	RP.26_5	12.5989186039284	FALSE
YDL146W_S463	YDL146W	LDB17	S463	S	463	FZ	FZ.55_4	14.9167245357661	FALSE
YDL146W_S463	YDL146W	LDB17	S463	S	463	C3	C3.67_4	17.0945185787647	FALSE
YDL146W_S463	YDL146W	LDB17	S463	S	463	BY	BY.78_4	15.6059222530148	FALSE
YDL146W_S463	YDL146W	LDB17	S463	S	463	UT	UT.31_4	14.9402509627828	FALSE
YDL146W_S463	YDL146W	LDB17	S463	S	463	I3	I3.100_4	15.7757101147567	FALSE
YDL146W_S463	YDL146W	LDB17	S463	S	463	CA	CA.4_5	17.2642398635637	FALSE
YDL146W_S463	YDL146W	LDB17	S463	S	463	TU	TU.16_5	16.1225482206549	FALSE
YDL146W_S463	YDL146W	LDB17	S463	S	463	YP	YP.27_5	14.8768209505096	FALSE
YDL146W_S463	YDL146W	LDB17	S463	S	463	LP	LP.58_4	15.9782058922875	FALSE
YDL146W_S463	YDL146W	LDB17	S463	S	463	SZ	SZ.81_4	17.3750720396526	FALSE
YDL146W_S463	YDL146W	LDB17	S463	S	463	CV	CV.92_4	14.870824642848	FALSE
YDL146W_S463	YDL146W	LDB17	S463	S	463	H21	H21.7_5	14.9941582081948	FALSE
YDL146W_S463	YDL146W	LDB17	S463	S	463	CS18	CS18.30_5	16.2087175052532	FALSE
YDL146W_S463	YDL146W	LDB17	S463	S	463	PBS	PBS.33_5	15.6517420708064	FALSE
YDL146W_S463	YDL146W	LDB17	S463	S	463	C3	C3.67_5	17.6474406439932	FALSE
YDL146W_S463	YDL146W	LDB17	S463	S	463	HU2	HU2.79_5	17.6535822009151	FALSE
YDL146W_S463	YDL146W	LDB17	S463	S	463	FA	FA.90_5	17.2209480316829	FALSE
YDL146W_S463	YDL146W	LDB17	S463	S	463	NO	NO.59_5	15.0466727104058	FALSE
YDL146W_S463	YDL146W	LDB17	S463	S	463	LA	LA.71_5	15.2710543887896	FALSE
YDL146W_S463	YDL146W	LDB17	S463	S	463	SA	SA.83_5	16.0512857054657	FALSE
YDL146W_S463	YDL146W	LDB17	S463	S	463	ZC	ZC.94_5	12.6104926670541	TRUE
YDL146W_S463	YDL146W	LDB17	S463	S	463	CS23	CS23.60_5	14.9323967731391	FALSE
YDL146W_S463	YDL146W	LDB17	S463	S	463	CM	CM.72_5	13.3219311281713	FALSE
YDL146W_S463	YDL146W	LDB17	S463	S	463	AZ	AZ.84_5	16.0607574952472	FALSE
YDL146W_S463	YDL146W	LDB17	S463	S	463	EB	EB.95_5	15.7505700383325	FALSE
YDL146W_S463	YDL146W	LDB17	S463	S	463	SD	SD.9_6	15.8178227076165	FALSE
YDL146W_S463	YDL146W	LDB17	S463	S	463	GL	GL.43_5	13.7600798578665	FALSE
YDL146W_S463	YDL146W	LDB17	S463	S	463	FZ	FZ.55_5	14.0402927353139	FALSE
YDL146W_S463	YDL146W	LDB17	S463	S	463	C5	C5.66_5	16.5229331287372	FALSE
YDL146W_S463	YDL146W	LDB17	S463	S	463	BY	BY.78_5	15.6557646213218	FALSE
YDL146W_S463	YDL146W	LDB17	S463	S	463	UT	UT.31_5	15.9010697106372	FALSE
YDL146W_S463	YDL146W	LDB17	S463	S	463	I3	I3.100_5	16.5488448071772	FALSE
YDL146W_S463	YDL146W	LDB17	S463	S	463	UT	UT.3_6	15.5932728492981	FALSE
YDL146W_S463	YDL146W	LDB17	S463	S	463	FE	FE.15_6	15.2757601822599	FALSE
YDL146W_S463	YDL146W	LDB17	S463	S	463	CN	CN.41_5	14.2386282993225	FALSE
YDL146W_S463	YDL146W	LDB17	S463	S	463	MY	MY.53_5	14.7057275129569	FALSE
YDL146W_S463	YDL146W	LDB17	S463	S	463	C8	C8.64_5	18.0912455753651	FALSE
YDL146W_S463	YDL146W	LDB17	S463	S	463	CI	CI.76_5	16.3731189580054	FALSE
YDL146W_S463	YDL146W	LDB17	S463	S	463	WT	WT.88_5	15.611884283209	FALSE
YDL146W_S463	YDL146W	LDB17	S463	S	463	KA	KA.99_5	16.2031950273102	FALSE
YDL146W_S463	YDL146W	LDB17	S463	S	463	NC	NC.1_6	17.6319850237508	FALSE
YDL146W_S463	YDL146W	LDB17	S463	S	463	P8	P8.13_6	17.5254281831661	FALSE
YDL146W_S463	YDL146W	LDB17	S463	S	463	OY	OY.68_5	14.1972810869176	FALSE
YDL146W_S463	YDL146W	LDB17	S463	S	463	DG	DG.80_5	15.0680803945069	FALSE
YDL146W_S463	YDL146W	LDB17	S463	S	463	FY	FY.91_5	15.2366923470515	FALSE
YDL146W_S463	YDL146W	LDB17	S463	S	463	I7	I7.102_5	18.2310467114947	FALSE
YDL146W_S463	YDL146W	LDB17	S463	S	463	SO	SO.5_6	16.4696640098049	FALSE
YDL146W_S463	YDL146W	LDB17	S463	S	463	EA	EA.38_5	16.0034573119269	FALSE
YDL146W_S463	YDL146W	LDB17	S463	S	463	TA	TA.50_5	16.2347748435949	FALSE
YDL146W_S463	YDL146W	LDB17	S463	S	463	AF2	AF2.61_5	16.1314246762845	FALSE
YDL146W_S463	YDL146W	LDB17	S463	S	463	DY	DY.73_5	16.8235299409016	FALSE
YDL146W_S463	YDL146W	LDB17	S463	S	463	NR	NR.85_5	15.0127202667243	FALSE
YDL146W_S463	YDL146W	LDB17	S463	S	463	HS48	HS48.106_5	15.2564298768384	FALSE
YDL146W_S463	YDL146W	LDB17	S463	S	463	H2O1	H2O1.10_6	15.9907650931617	FALSE
YDL146W_S463	YDL146W	LDB17	S463	S	463	CP	CP.47_5	13.3276812694211	FALSE
YDL146W_S463	YDL146W	LDB17	S463	S	463	LP	LP.58_5	16.002184926534	FALSE
YDL146W_S463	YDL146W	LDB17	S463	S	463	AY	AY.70_5	14.8911802228224	FALSE
YDL146W_S463	YDL146W	LDB17	S463	S	463	SH	SH.82_5	15.8212252113857	FALSE
YDL146W_S463	YDL146W	LDB17	S463	S	463	CZ	CZ.93_5	15.8315105980299	FALSE
YDL146W_S463	YDL146W	LDB17	S463	S	463	H21	H21.7_6	15.5406570390572	FALSE
YDL146W_S463	YDL146W	LDB17	S463	S	463	LG	LG.35_5	15.7200403451499	FALSE
YDL146W_S463	YDL146W	LDB17	S463	S	463	NY	NY.46_5	15.6305391265766	FALSE
YDL146W_S463	YDL146W	LDB17	S463	S	463	NO2	NO2.57_5	15.9434453307388	FALSE
YDL146W_S463	YDL146W	LDB17	S463	S	463	SZ	SZ.81_5	16.9804187518991	FALSE
YDL146W_S463	YDL146W	LDB17	S463	S	463	I8	I8.103_5	16.6811955957355	FALSE
YDL146W_S463	YDL146W	LDB17	S463	S	463	PQ	PQ.51_5	14.6262773278354	FALSE
YDL146W_S463	YDL146W	LDB17	S463	S	463	SP	SP.62_5	17.5975936800259	FALSE
YDL146W_S463	YDL146W	LDB17	S463	S	463	FP	FP.74_5	16.6239819969417	FALSE
YDL146W_S463	YDL146W	LDB17	S463	S	463	BZ	BZ.86_5	15.1438486815067	FALSE
YDL146W_S463	YDL146W	LDB17	S463	S	463	UT	UT.108_5	14.8971972245728	FALSE
YDL146W_S463	YDL146W	LDB17	S463	S	463	MS	MS.11_6	15.0516128086056	FALSE
YDL146W_S463	YDL146W	LDB17	S463	S	463	NN	NN.40_5	15.4089368267305	FALSE
YDL146W_S463	YDL146W	LDB17	S463	S	463	AB	AB.52_5	15.220351650846	FALSE
YDL146W_S463	YDL146W	LDB17	S463	S	463	DC	DC.63_5	16.2561318760096	FALSE
YDL146W_S463	YDL146W	LDB17	S463	S	463	CY	CY.75_5	15.4733435823664	FALSE
YDL146W_S463	YDL146W	LDB17	S463	S	463	VC	VC.87_5	15.6628714721238	FALSE
YDL146W_S463	YDL146W	LDB17	S463	S	463	MD	MD.98_5	17.2779480363006	FALSE
YDL146W_S463	YDL146W	LDB17	S463	S	463	UT	UT.109_5	15.663263522654301	FALSE
YDL146W_S463	YDL146W	LDB17	S463	S	463	MT	MT.12_6	15.3078587947737	FALSE
YDL146W_S463	YDL146W	LDB17	S463	S	463	CG	CG.42_5	15.4549047307284	FALSE
YDL146W_S463	YDL146W	LDB17	S463	S	463	ST	ST.54_5	14.7436141602497	FALSE
YDL146W_S463	YDL146W	LDB17	S463	S	463	C7	C7.65_5	17.1445483467644	FALSE
YDL146W_S463	YDL146W	LDB17	S463	S	463	VY	VY.77_5	13.4493686240512	FALSE
YDL146W_S463	YDL146W	LDB17	S463	S	463	AN	AN.89_5	15.6133145960844	FALSE
YDL146W_S463	YDL146W	LDB17	S463	S	463	KC	KC.2_6	16.7098203544288	FALSE
YDL146W_S463	YDL146W	LDB17	S463	S	463	BU	BU.14_6	16.8213999591784	FALSE
YDL146W_S463	YDL146W	LDB17	S463	S	463	CF	CF.22_6	16.8028002951171	FALSE
YDL146W_S463	YDL146W	LDB17	S463	S	463	NG	NG.34_6	16.5169713968433	FALSE
YDL146W_S463	YDL146W	LDB17	S463	S	463	NY	NY.46_6	16.2815774561198	FALSE
YDL146W_S463	YDL146W	LDB17	S463	S	463	NO2	NO2.57_6	16.5760034416634	FALSE
YDL146W_S463	YDL146W	LDB17	S463	S	463	DG	DG.80_6	17.1338439198698	FALSE
YDL146W_S463	YDL146W	LDB17	S463	S	463	FA	FA.90_6	16.9222075141758	FALSE
YDL146W_S463	YDL146W	LDB17	S463	S	463	I7	I7.102_6	18.8693567358631	FALSE
YDL146W_S463	YDL146W	LDB17	S463	S	463	YP	YP.27_6	15.8258635566378	FALSE
YDL146W_S463	YDL146W	LDB17	S463	S	463	SP	SP.62_6	14.3417990980627	FALSE
YDL146W_S463	YDL146W	LDB17	S463	S	463	FP	FP.74_6	18.2943342067771	FALSE
YDL146W_S463	YDL146W	LDB17	S463	S	463	NR	NR.85_6	16.0947820590195	FALSE
YDL146W_S463	YDL146W	LDB17	S463	S	463	EB	EB.95_6	14.4199404518108	FALSE
YDL146W_S463	YDL146W	LDB17	S463	S	463	UT	UT.108_6	16.3494838983336	FALSE
YDL146W_S463	YDL146W	LDB17	S463	S	463	HS42	HS42.28_6	17.4045813287527	FALSE
YDL146W_S463	YDL146W	LDB17	S463	S	463	NN	NN.40_6	16.3853249900771	FALSE
YDL146W_S463	YDL146W	LDB17	S463	S	463	PQ	PQ.51_6	15.2377615809574	FALSE
YDL146W_S463	YDL146W	LDB17	S463	S	463	DC	DC.63_6	14.5206457539792	FALSE
YDL146W_S463	YDL146W	LDB17	S463	S	463	CY	CY.75_6	14.0705770427533	FALSE
YDL146W_S463	YDL146W	LDB17	S463	S	463	RP	RP.26_6	15.0989056282593	FALSE
YDL146W_S463	YDL146W	LDB17	S463	S	463	EA	EA.38_6	13.3347518215443	FALSE
YDL146W_S463	YDL146W	LDB17	S463	S	463	TA	TA.50_6	14.551426331964	FALSE
YDL146W_S463	YDL146W	LDB17	S463	S	463	DY	DY.73_6	17.7793448113313	FALSE
YDL146W_S463	YDL146W	LDB17	S463	S	463	AZ	AZ.84_6	10.9939416254565	TRUE
YDL146W_S463	YDL146W	LDB17	S463	S	463	ZC	ZC.94_6	14.8382518014061	FALSE
YDL146W_S463	YDL146W	LDB17	S463	S	463	HU	HU.23_6	16.767903518676	FALSE
YDL146W_S463	YDL146W	LDB17	S463	S	463	LG	LG.35_6	16.0142441570821	FALSE
YDL146W_S463	YDL146W	LDB17	S463	S	463	CP	CP.47_6	15.7817260788316	FALSE
YDL146W_S463	YDL146W	LDB17	S463	S	463	LP	LP.58_6	14.9832583637665	FALSE
YDL146W_S463	YDL146W	LDB17	S463	S	463	AY	AY.70_6	15.2382497707643	FALSE
YDL146W_S463	YDL146W	LDB17	S463	S	463	FY	FY.91_6	16.3670133135849	FALSE
YDL146W_S463	YDL146W	LDB17	S463	S	463	I8	I8.103_6	18.4163502925446	FALSE
YDL146W_S463	YDL146W	LDB17	S463	S	463	TU	TU.16_6	16.0390505882508	FALSE
YDL146W_S463	YDL146W	LDB17	S463	S	463	AF	AF.29_6	16.1687307683059	FALSE
YDL146W_S463	YDL146W	LDB17	S463	S	463	CN	CN.41_6	16.8763268073449	FALSE
YDL146W_S463	YDL146W	LDB17	S463	S	463	AB	AB.52_6	16.3684174158798	FALSE
YDL146W_S463	YDL146W	LDB17	S463	S	463	C8	C8.64_6	18.3220211651539	FALSE
YDL146W_S463	YDL146W	LDB17	S463	S	463	BZ	BZ.86_6	14.0254005605778	FALSE
YDL146W_S463	YDL146W	LDB17	S463	S	463	DI	DI.97_6	16.1958664333437	FALSE
YDL146W_S463	YDL146W	LDB17	S463	S	463	MN	MN.19_6	15.6385224062151	FALSE
YDL146W_S463	YDL146W	LDB17	S463	S	463	UTF	UTF.32_6	15.6189367261084	FALSE
YDL146W_S463	YDL146W	LDB17	S463	S	463	GL	GL.43_6	15.8627998101117	FALSE
YDL146W_S463	YDL146W	LDB17	S463	S	463	ST	ST.54_6	9.38994165632327	TRUE
YDL146W_S463	YDL146W	LDB17	S463	S	463	C5	C5.66_6	16.3340588143044	FALSE
YDL146W_S463	YDL146W	LDB17	S463	S	463	BY	BY.78_6	10.906980330917	TRUE
YDL146W_S463	YDL146W	LDB17	S463	S	463	WT	WT.88_6	13.5057550336987	FALSE
YDL146W_S463	YDL146W	LDB17	S463	S	463	KA	KA.99_6	15.876020896352	FALSE
YDL146W_S463	YDL146W	LDB17	S463	S	463	CW	CW.37_6	15.6134121004676	FALSE
YDL146W_S463	YDL146W	LDB17	S463	S	463	RN	RN.49_6	15.9241069368647	FALSE
YDL146W_S463	YDL146W	LDB17	S463	S	463	CS23	CS23.60_6	15.0116432482144	FALSE
YDL146W_S463	YDL146W	LDB17	S463	S	463	CM	CM.72_6	15.0254767269901	FALSE
