## Supplementary Tables for "The regulatory landscape of the yeast phosphoproteome": Table_S5.csv (part 17 of 209)

reference	systematic_name	gene	p_site	p_residue	p_position	treatment_id	sample_id	intensity_log2	imputed
YDL146W_S463	YDL146W	LDB17	S463	S	463	SA	SA.83_6	16.8412343108807	FALSE
YDL146W_S463	YDL146W	LDB17	S463	S	463	CS18	CS18.30_6	14.9492270802103	FALSE
YDL146W_S463	YDL146W	LDB17	S463	S	463	CG	CG.42_6	15.7072465445928	FALSE
YDL146W_S463	YDL146W	LDB17	S463	S	463	MY	MY.53_6	14.6062056721012	FALSE
YDL146W_S463	YDL146W	LDB17	S463	S	463	C7	C7.65_6	18.3579553242557	FALSE
YDL146W_S463	YDL146W	LDB17	S463	S	463	VY	VY.77_6	15.7145996123311	FALSE
YDL146W_S463	YDL146W	LDB17	S463	S	463	VC	VC.87_6	10.7764691063215	TRUE
YDL146W_S463	YDL146W	LDB17	S463	S	463	MD	MD.98_6	17.9153530060883	FALSE
YDL146W_S463	YDL146W	LDB17	S463	S	463	ZN	ZN.20_6	10.7070328390298	TRUE
YDL146W_S463	YDL146W	LDB17	S463	S	463	RF	RF.44_6	13.1921251745792	FALSE
YDL146W_S463	YDL146W	LDB17	S463	S	463	FZ	FZ.55_6	14.6583539450462	FALSE
YDL146W_S463	YDL146W	LDB17	S463	S	463	C3	C3.67_6	16.4406509097584	FALSE
YDL146W_S463	YDL146W	LDB17	S463	S	463	AN	AN.89_6	14.9839513637049	FALSE
YDL146W_S463	YDL146W	LDB17	S463	S	463	I3	I3.100_6	15.8856426118634	FALSE
YDL146W_S463	YDL146W	LDB17	S463	S	463	CO	CO.21_6	16.2940571984696	FALSE
YDL146W_S463	YDL146W	LDB17	S463	S	463	PBS	PBS.33_6	15.8982452750128	FALSE
YDL146W_S463	YDL146W	LDB17	S463	S	463	DM	DM.45_6	15.4920411769768	FALSE
YDL146W_S463	YDL146W	LDB17	S463	S	463	HS37	HS37.56_6	15.6910680280519	FALSE
YDL146W_S463	YDL146W	LDB17	S463	S	463	OY	OY.68_6	15.5322564587757	FALSE
YDL146W_S463	YDL146W	LDB17	S463	S	463	HU2	HU2.79_6	14.9292973904176	FALSE
YDL146W_S463	YDL146W	LDB17	S463	S	463	UT	UT.31_6	15.4827558486531	FALSE
YDL146W_S463	YDL146W	LDB17	S463	S	463	I5	I5.101_6	16.7558615750981	FALSE
YDL146W_S463	YDL146W	LDB17	S463	S	463	AA	AA.24_6	17.3811573903774	FALSE
YDL146W_S463	YDL146W	LDB17	S463	S	463	DP	DP.36_6	14.9487196262793	FALSE
YDL146W_S463	YDL146W	LDB17	S463	S	463	NO	NO.59_6	15.7237478967471	FALSE
YDL146W_S463	YDL146W	LDB17	S463	S	463	LA	LA.71_6	16.0454121615036	FALSE
YDL146W_S463	YDL146W	LDB17	S463	S	463	SH	SH.82_6	16.0800625464146	FALSE
YDL146W_S463	YDL146W	LDB17	S463	S	463	CV	CV.92_6	15.556698564909	FALSE
YDL146W_S463	YDL146W	LDB17	S463	S	463	YC	YC.104_6	14.8807427049425	FALSE
YDL146W_S463	YDL146W	LDB17	S463	S	463	DG	DG.80_3	16.2948671897139	FALSE
YDL146W_S463	YDL146W	LDB17	S463	S	463	FY	FY.91_3	16.3475204991764	FALSE
YDL146W_S463	YDL146W	LDB17	S463	S	463	I8	I8.103_3	17.4642693830023	FALSE
YDL146W_S463	YDL146W	LDB17	S463	S	463	H21	H21.7_4	15.9915895977721	FALSE
YDL146W_S463	YDL146W	LDB17	S463	S	463	BM	BM.18_4	15.7594480454101	FALSE
YDL146W_S463	YDL146W	LDB17	S463	S	463	CS18	CS18.30_4	15.6884046959459	FALSE
YDL146W_S463	YDL146W	LDB17	S463	S	463	GL	GL.43_4	16.1726077067095	FALSE
YDL146W_S463	YDL146W	LDB17	S463	S	463	CM	CM.72_3	15.7808230481676	FALSE
YDL146W_S463	YDL146W	LDB17	S463	S	463	SA	SA.83_3	12.9628398550881	FALSE
YDL146W_S463	YDL146W	LDB17	S463	S	463	ZC	ZC.94_3	15.3135988476346	FALSE
YDL146W_S463	YDL146W	LDB17	S463	S	463	HS48	HS48.106_3	15.2772700021399	FALSE
YDL146W_S463	YDL146W	LDB17	S463	S	463	CO	CO.21_4	16.3767301142587	FALSE
YDL146W_S463	YDL146W	LDB17	S463	S	463	NG	NG.34_4	14.3168848088081	FALSE
YDL146W_S463	YDL146W	LDB17	S463	S	463	NY	NY.46_4	14.7732768448905	FALSE
YDL146W_S463	YDL146W	LDB17	S463	S	463	DY	DY.73_3	17.3085224275105	FALSE
YDL146W_S463	YDL146W	LDB17	S463	S	463	AZ	AZ.84_3	15.6923959699534	FALSE
YDL146W_S463	YDL146W	LDB17	S463	S	463	EB	EB.95_3	15.5333225573212	FALSE
YDL146W_S463	YDL146W	LDB17	S463	S	463	UT	UT.108_3	15.0229641759824	FALSE
YDL146W_S463	YDL146W	LDB17	S463	S	463	H2O1	H2O1.10_4	15.1013924401319	FALSE
YDL146W_S463	YDL146W	LDB17	S463	S	463	CF	CF.22_4	16.0514606240026	FALSE
YDL146W_S463	YDL146W	LDB17	S463	S	463	LG	LG.35_4	16.133943646347	FALSE
YDL146W_S463	YDL146W	LDB17	S463	S	463	CP	CP.47_4	14.5578662454182	FALSE
YDL146W_S463	YDL146W	LDB17	S463	S	463	C3	C3.67_3	16.5695290140176	FALSE
YDL146W_S463	YDL146W	LDB17	S463	S	463	BY	BY.78_3	15.577141068675	FALSE
YDL146W_S463	YDL146W	LDB17	S463	S	463	UT	UT.31_3	14.5990405697765	FALSE
YDL146W_S463	YDL146W	LDB17	S463	S	463	I5	I5.101_3	16.0721111635144	FALSE
YDL146W_S463	YDL146W	LDB17	S463	S	463	SO	SO.5_4	16.4136776861057	FALSE
YDL146W_S463	YDL146W	LDB17	S463	S	463	FE	FE.15_4	15.2227795713112	FALSE
YDL146W_S463	YDL146W	LDB17	S463	S	463	HS42	HS42.28_4	17.0175821876797	FALSE
YDL146W_S463	YDL146W	LDB17	S463	S	463	CN	CN.41_4	14.5438627280586	FALSE
YDL146W_S463	YDL146W	LDB17	S463	S	463	LA	LA.71_3	15.8915595737701	FALSE
YDL146W_S463	YDL146W	LDB17	S463	S	463	SH	SH.82_3	14.6727239473209	FALSE
YDL146W_S463	YDL146W	LDB17	S463	S	463	CZ	CZ.93_3	15.2779490551183	FALSE
YDL146W_S463	YDL146W	LDB17	S463	S	463	OA	OA.105_3	14.9167885766738	FALSE
YDL146W_S463	YDL146W	LDB17	S463	S	463	SD	SD.9_4	15.9913565391961	FALSE
YDL146W_S463	YDL146W	LDB17	S463	S	463	ZN	ZN.20_4	15.7103559589779	FALSE
YDL146W_S463	YDL146W	LDB17	S463	S	463	PBS	PBS.33_4	11.3670192712865	FALSE
YDL146W_S463	YDL146W	LDB17	S463	S	463	DM	DM.45_4	15.6727496867716	FALSE
YDL146W_S463	YDL146W	LDB17	S463	S	463	DC	DC.63_3	16.9475316899673	FALSE
YDL146W_S463	YDL146W	LDB17	S463	S	463	FP	FP.74_3	18.0902258134525	FALSE
YDL146W_S463	YDL146W	LDB17	S463	S	463	NR	NR.85_3	15.4460823150964	FALSE
YDL146W_S463	YDL146W	LDB17	S463	S	463	UT	UT.109_3	15.9156518885454	FALSE
YDL146W_S463	YDL146W	LDB17	S463	S	463	MS	MS.11_4	15.8298638323421	FALSE
YDL146W_S463	YDL146W	LDB17	S463	S	463	HU	HU.23_4	16.4301593576247	FALSE
YDL146W_S463	YDL146W	LDB17	S463	S	463	DP	DP.36_4	15.9344166291167	FALSE
YDL146W_S463	YDL146W	LDB17	S463	S	463	CI	CI.76_3	16.2756579570573	FALSE
YDL146W_S463	YDL146W	LDB17	S463	S	463	WT	WT.88_3	15.2887904092732	FALSE
YDL146W_S463	YDL146W	LDB17	S463	S	463	KA	KA.99_3	15.4534202352246	FALSE
YDL146W_S463	YDL146W	LDB17	S463	S	463	UT	UT.3_4	15.2831926231555	FALSE
YDL146W_S463	YDL146W	LDB17	S463	S	463	RP	RP.26_4	15.4270955454835	FALSE
YDL146W_S463	YDL146W	LDB17	S463	S	463	C8	C8.64_3	17.5275222237799	FALSE
YDL146W_S463	YDL146W	LDB17	S463	S	463	BZ	BZ.86_3	15.6756048896598	FALSE
YDL146W_S463	YDL146W	LDB17	S463	S	463	DI	DI.97_3	15.9234252914331	FALSE
YDL146W_S463	YDL146W	LDB17	S463	S	463	NC	NC.1_4	17.5418952259647	FALSE
YDL146W_S463	YDL146W	LDB17	S463	S	463	MT	MT.12_4	15.3237427902279	FALSE
YDL146W_S463	YDL146W	LDB17	S463	S	463	AA	AA.24_4	16.5729224259065	FALSE
YDL146W_S463	YDL146W	LDB17	S463	S	463	CW	CW.37_4	15.8761983379322	FALSE
YDL146W_S463	YDL146W	LDB17	S463	S	463	C7	C7.65_3	17.5273286926492	FALSE
YDL146W_S463	YDL146W	LDB17	S463	S	463	CY	CY.75_3	16.0349625586908	FALSE
YDL146W_S463	YDL146W	LDB17	S463	S	463	VC	VC.87_3	15.1479765883605	FALSE
YDL146W_S463	YDL146W	LDB17	S463	S	463	MD	MD.98_3	16.9475884342275	FALSE
YDL146W_S463	YDL146W	LDB17	S463	S	463	KC	KC.2_4	16.8584332276918	FALSE
YDL146W_S463	YDL146W	LDB17	S463	S	463	P8	P8.13_4	16.9833279187043	FALSE
YDL146W_S463	YDL146W	LDB17	S463	S	463	CX	CX.25_4	16.3301467911392	FALSE
YDL146W_S463	YDL146W	LDB17	S463	S	463	EA	EA.38_4	15.9193450286605	FALSE
YDL146W_S463	YDL146W	LDB17	S463	S	463	OY	OY.68_3	13.1634524746802	FALSE
YDL146W_S463	YDL146W	LDB17	S463	S	463	HU2	HU2.79_3	16.0726588515142	FALSE
YDL146W_S463	YDL146W	LDB17	S463	S	463	FA	FA.90_3	16.1987423213774	FALSE
YDL146W_S463	YDL146W	LDB17	S463	S	463	I7	I7.102_3	16.7973891323566	FALSE
YDL146W_S463	YDL146W	LDB17	S463	S	463	DT	DT.6_4	15.2431244310669	FALSE
YDL146W_S463	YDL146W	LDB17	S463	S	463	TU	TU.16_4	16.0346127820211	FALSE
YDL146W_S463	YDL146W	LDB17	S463	S	463	AF	AF.29_4	15.2008907618009	FALSE
YDL146W_S463	YDL146W	LDB17	S463	S	463	CG	CG.42_4	16.0954503253283	FALSE
YDL146W_S463	YDL146W	LDB17	S463	S	463	AY	AY.70_3	15.9094442313968	FALSE
YDL146W_S463	YDL146W	LDB17	S463	S	463	SZ	SZ.81_3	16.5325244533047	FALSE
YDL146W_S463	YDL146W	LDB17	S463	S	463	CV	CV.92_3	13.6082562513366	FALSE
YDL146W_S463	YDL146W	LDB17	S463	S	463	YC	YC.104_3	13.0502022584652	FALSE
YDL146W_S463	YDL146W	LDB17	S463	S	463	ET	ET.8_4	16.6363329437238	FALSE
YDL146W_S463	YDL146W	LDB17	S463	S	463	MN	MN.19_4	13.4012420668092	FALSE
YDL146W_S463	YDL146W	LDB17	S463	S	463	UTF	UTF.32_4	15.3014407312393	FALSE
YDL146W_S463	YDL146W	LDB17	S463	S	463	RF	RF.44_4	14.5458461971091	FALSE
YDL146W_S463	YDL146W	LDB17	S463	S	463	UT	UT.3_1	14.9192720842663	FALSE
YDL146W_S463	YDL146W	LDB17	S463	S	463	FE	FE.15_1	15.1684018412652	FALSE
YDL146W_S463	YDL146W	LDB17	S463	S	463	YP	YP.27_1	14.2992385241125	FALSE
YDL146W_S463	YDL146W	LDB17	S463	S	463	PQ	PQ.51_1	14.4249326497063	FALSE
YDL146W_S463	YDL146W	LDB17	S463	S	463	DC	DC.63_1	14.8105009740458	FALSE
YDL146W_S463	YDL146W	LDB17	S463	S	463	FP	FP.74_1	16.8068543108649	FALSE
YDL146W_S463	YDL146W	LDB17	S463	S	463	BZ	BZ.86_1	14.9989121970232	FALSE
YDL146W_S463	YDL146W	LDB17	S463	S	463	SD	SD.9_1	15.1776606996219	FALSE
YDL146W_S463	YDL146W	LDB17	S463	S	463	CO	CO.21_1	15.692824645617	FALSE
YDL146W_S463	YDL146W	LDB17	S463	S	463	NG	NG.34_1	15.2974126012707	FALSE
YDL146W_S463	YDL146W	LDB17	S463	S	463	DM	DM.45_1	15.6875838882337	FALSE
YDL146W_S463	YDL146W	LDB17	S463	S	463	NO2	NO2.57_1	15.5254595587723	FALSE
YDL146W_S463	YDL146W	LDB17	S463	S	463	OY	OY.68_1	15.3004698965755	FALSE
YDL146W_S463	YDL146W	LDB17	S463	S	463	DG	DG.80_1	16.1103344251737	FALSE
YDL146W_S463	YDL146W	LDB17	S463	S	463	FY	FY.91_1	15.6974587553397	FALSE
YDL146W_S463	YDL146W	LDB17	S463	S	463	DT	DT.6_1	15.5597892542446	FALSE
YDL146W_S463	YDL146W	LDB17	S463	S	463	BM	BM.18_1	15.2400580806443	FALSE
YDL146W_S463	YDL146W	LDB17	S463	S	463	CS18	CS18.30_1	15.3019520826864	FALSE
YDL146W_S463	YDL146W	LDB17	S463	S	463	CG	CG.42_1	15.1805312801932	FALSE
YDL146W_S463	YDL146W	LDB17	S463	S	463	ST	ST.54_1	15.9599318298925	FALSE
YDL146W_S463	YDL146W	LDB17	S463	S	463	VY	VY.77_1	14.5499152937923	FALSE
YDL146W_S463	YDL146W	LDB17	S463	S	463	AN	AN.89_1	14.7247493198766	FALSE
YDL146W_S463	YDL146W	LDB17	S463	S	463	MT	MT.12_1	15.5767973762695	FALSE
YDL146W_S463	YDL146W	LDB17	S463	S	463	AA	AA.24_1	16.1209815177158	FALSE
YDL146W_S463	YDL146W	LDB17	S463	S	463	CW	CW.37_1	15.7005476321703	FALSE
YDL146W_S463	YDL146W	LDB17	S463	S	463	EC	EC.48_1	14.1272377141102	FALSE
YDL146W_S463	YDL146W	LDB17	S463	S	463	CS23	CS23.60_1	15.449207571207	FALSE
YDL146W_S463	YDL146W	LDB17	S463	S	463	LA	LA.71_1	15.7356010666835	FALSE
YDL146W_S463	YDL146W	LDB17	S463	S	463	SA	SA.83_1	15.9453924284234	FALSE
YDL146W_S463	YDL146W	LDB17	S463	S	463	CZ	CZ.93_1	15.1607045834529	FALSE
YDL146W_S463	YDL146W	LDB17	S463	S	463	NC	NC.1_1	14.9712192570445	FALSE
YDL146W_S463	YDL146W	LDB17	S463	S	463	P8	P8.13_1	16.4613182350127	FALSE
YDL146W_S463	YDL146W	LDB17	S463	S	463	CX	CX.25_1	15.9761485516535	FALSE
YDL146W_S463	YDL146W	LDB17	S463	S	463	RN	RN.49_1	15.7635303938541	FALSE
YDL146W_S463	YDL146W	LDB17	S463	S	463	AF2	AF2.61_1	15.8005112341776	FALSE
YDL146W_S463	YDL146W	LDB17	S463	S	463	CM	CM.72_1	15.6733479001143	FALSE
YDL146W_S463	YDL146W	LDB17	S463	S	463	AZ	AZ.84_1	16.3845265155415	FALSE
YDL146W_S463	YDL146W	LDB17	S463	S	463	SO	SO.5_1	16.3892249823114	FALSE
YDL146W_S463	YDL146W	LDB17	S463	S	463	AF	AF.29_1	14.7911627188151	FALSE
YDL146W_S463	YDL146W	LDB17	S463	S	463	CN	CN.41_1	15.8060404999296	FALSE
YDL146W_S463	YDL146W	LDB17	S463	S	463	MY	MY.53_1	14.0988138771429	FALSE
YDL146W_S463	YDL146W	LDB17	S463	S	463	C7	C7.65_1	16.8604924843377	FALSE
YDL146W_S463	YDL146W	LDB17	S463	S	463	CI	CI.76_1	16.0778126016745	FALSE
YDL146W_S463	YDL146W	LDB17	S463	S	463	WT	WT.88_1	15.6534965105862	FALSE
YDL146W_S463	YDL146W	LDB17	S463	S	463	H2O1	H2O1.10_1	14.8135500211409	FALSE
YDL146W_S463	YDL146W	LDB17	S463	S	463	CF	CF.22_1	16.1017382527402	FALSE
YDL146W_S463	YDL146W	LDB17	S463	S	463	LG	LG.35_1	16.0513967718936	FALSE
YDL146W_S463	YDL146W	LDB17	S463	S	463	NY	NY.46_1	15.4973281283969	FALSE
YDL146W_S463	YDL146W	LDB17	S463	S	463	LP	LP.58_1	14.8395782792972	FALSE
YDL146W_S463	YDL146W	LDB17	S463	S	463	SZ	SZ.81_1	16.3231876713708	FALSE
YDL146W_S463	YDL146W	LDB17	S463	S	463	MS	MS.11_1	15.0471512023471	FALSE
YDL146W_S463	YDL146W	LDB17	S463	S	463	HU	HU.23_1	15.7489856491765	FALSE
YDL146W_S463	YDL146W	LDB17	S463	S	463	DP	DP.36_1	14.8897937978379	FALSE
YDL146W_S463	YDL146W	LDB17	S463	S	463	CP	CP.47_1	14.7929107978479	FALSE
YDL146W_S463	YDL146W	LDB17	S463	S	463	NO	NO.59_1	15.590292485358	FALSE
YDL146W_S463	YDL146W	LDB17	S463	S	463	AY	AY.70_1	15.5285429176466	FALSE
YDL146W_S463	YDL146W	LDB17	S463	S	463	SH	SH.82_1	14.7508547117515	FALSE
YDL146W_S463	YDL146W	LDB17	S463	S	463	CV	CV.92_1	15.6256165419588	FALSE
YDL146W_S463	YDL146W	LDB17	S463	S	463	KC	KC.2_1	17.2224175903736	FALSE
YDL146W_S463	YDL146W	LDB17	S463	S	463	BU	BU.14_1	16.35141842675	FALSE
YDL146W_S463	YDL146W	LDB17	S463	S	463	RP	RP.26_1	15.3488261349248	FALSE
YDL146W_S463	YDL146W	LDB17	S463	S	463	EA	EA.38_1	15.5775495930956	FALSE
YDL146W_S463	YDL146W	LDB17	S463	S	463	TA	TA.50_1	15.8150084054383	FALSE
YDL146W_S463	YDL146W	LDB17	S463	S	463	SP	SP.62_1	15.5657526539592	FALSE
YDL146W_S463	YDL146W	LDB17	S463	S	463	DY	DY.73_1	16.8932196798965	FALSE
YDL146W_S463	YDL146W	LDB17	S463	S	463	NR	NR.85_1	15.235351794388	FALSE
YDL146W_S463	YDL146W	LDB17	S463	S	463	CA	CA.4_1	16.3983324032815	FALSE
YDL146W_S463	YDL146W	LDB17	S463	S	463	TU	TU.16_1	15.7922352677363	FALSE
YDL146W_S463	YDL146W	LDB17	S463	S	463	HS42	HS42.28_1	16.5720171002765	FALSE
YDL146W_S463	YDL146W	LDB17	S463	S	463	NN	NN.40_1	16.1087219009785	FALSE
YDL146W_S463	YDL146W	LDB17	S463	S	463	AB	AB.52_1	15.484787129687	FALSE
YDL146W_S463	YDL146W	LDB17	S463	S	463	C8	C8.64_1	16.8613258067649	FALSE
YDL146W_S463	YDL146W	LDB17	S463	S	463	CY	CY.75_1	15.8366929355776	FALSE
YDL146W_S463	YDL146W	LDB17	S463	S	463	VC	VC.87_1	16.0936977012597	FALSE
YDL146W_S463	YDL146W	LDB17	S463	S	463	H21	H21.7_1	14.7697001439077	FALSE
YDL146W_S463	YDL146W	LDB17	S463	S	463	MN	MN.19_1	15.6728744950785	FALSE
YDL146W_S463	YDL146W	LDB17	S463	S	463	UTF	UTF.32_1	14.7040245251913	FALSE
YDL146W_S463	YDL146W	LDB17	S463	S	463	GL	GL.43_1	15.988440821044	FALSE
YDL146W_S463	YDL146W	LDB17	S463	S	463	FZ	FZ.55_1	15.2847853992015	FALSE
YDL146W_S463	YDL146W	LDB17	S463	S	463	C5	C5.66_1	15.4197170511918	FALSE
YDL146W_S463	YDL146W	LDB17	S463	S	463	BY	BY.78_1	15.5971966649926	FALSE
YDL146W_S463	YDL146W	LDB17	S463	S	463	UT	UT.31_1	15.8410197109459	FALSE
YDL146W_S463	YDL146W	LDB17	S463	S	463	ET	ET.8_1	15.0388441825106	FALSE
YDL146W_S463	YDL146W	LDB17	S463	S	463	ZN	ZN.20_1	16.0153123559778	FALSE
YDL146W_S463	YDL146W	LDB17	S463	S	463	PBS	PBS.33_1	15.2753524718974	FALSE
YDL146W_S463	YDL146W	LDB17	S463	S	463	RF	RF.44_1	14.9156834644919	FALSE
YDL146W_S463	YDL146W	LDB17	S463	S	463	HS37	HS37.56_1	16.1422562876797	FALSE
YDL146W_S463	YDL146W	LDB17	S463	S	463	C3	C3.67_1	16.3927222314101	FALSE
YDL146W_S463	YDL146W	LDB17	S463	S	463	HU2	HU2.79_1	16.3749750120216	FALSE
YDL146W_S463	YDL146W	LDB17	S463	S	463	FA	FA.90_1	16.3099242035825	FALSE
YDL150W_T228	YDL150W	RPC53	T228	T	228	FA	FA.90_2	18.1766145128575	FALSE
YDL150W_T228	YDL150W	RPC53	T228	T	228	I5	I5.101_2	20.1076452906959	FALSE
YDL150W_T228	YDL150W	RPC53	T228	T	228	CA	CA.4_3	19.3840126448697	FALSE
YDL150W_T228	YDL150W	RPC53	T228	T	228	BU	BU.14_3	19.0957733520934	FALSE
YDL150W_T228	YDL150W	RPC53	T228	T	228	NN	NN.40_3	19.0226988625323	FALSE
YDL150W_T228	YDL150W	RPC53	T228	T	228	PQ	PQ.51_3	17.7211463177138	FALSE
YDL150W_T228	YDL150W	RPC53	T228	T	228	DG	DG.80_2	19.0096016816834	FALSE
YDL150W_T228	YDL150W	RPC53	T228	T	228	FY	FY.91_2	19.1392754562414	FALSE
YDL150W_T228	YDL150W	RPC53	T228	T	228	I7	I7.102_2	19.803580137564	FALSE
YDL150W_T228	YDL150W	RPC53	T228	T	228	SO	SO.5_3	18.3097331040564	FALSE
YDL150W_T228	YDL150W	RPC53	T228	T	228	FE	FE.15_3	19.4313374223933	FALSE
YDL150W_T228	YDL150W	RPC53	T228	T	228	HS42	HS42.28_3	19.9092281990809	FALSE
YDL150W_T228	YDL150W	RPC53	T228	T	228	CN	CN.41_3	19.0250197808469	FALSE
YDL150W_T228	YDL150W	RPC53	T228	T	228	AB	AB.52_3	18.8271437067269	FALSE
YDL150W_T228	YDL150W	RPC53	T228	T	228	SZ	SZ.81_2	18.9863516560842	FALSE
YDL150W_T228	YDL150W	RPC53	T228	T	228	DT	DT.6_3	18.2472855763522	FALSE
YDL150W_T228	YDL150W	RPC53	T228	T	228	TU	TU.16_3	19.5070396080937	FALSE
YDL150W_T228	YDL150W	RPC53	T228	T	228	AF	AF.29_3	19.2350386820295	FALSE
YDL150W_T228	YDL150W	RPC53	T228	T	228	CG	CG.42_3	18.5917331867507	FALSE
YDL150W_T228	YDL150W	RPC53	T228	T	228	CV	CV.92_2	19.2318125750382	FALSE
YDL150W_T228	YDL150W	RPC53	T228	T	228	H21	H21.7_3	18.2637067432643	FALSE
YDL150W_T228	YDL150W	RPC53	T228	T	228	CS18	CS18.30_3	18.5969900829892	FALSE
YDL150W_T228	YDL150W	RPC53	T228	T	228	CZ	CZ.93_2	19.0437842848758	FALSE
YDL150W_T228	YDL150W	RPC53	T228	T	228	OA	OA.105_2	18.1855231548907	FALSE
YDL150W_T228	YDL150W	RPC53	T228	T	228	MN	MN.19_3	19.310020941157	FALSE
YDL150W_T228	YDL150W	RPC53	T228	T	228	UTF	UTF.32_3	18.7926791468999	FALSE
YDL150W_T228	YDL150W	RPC53	T228	T	228	RF	RF.44_3	16.3581470174229	FALSE
YDL150W_T228	YDL150W	RPC53	T228	T	228	AZ	AZ.84_2	18.683353618142	FALSE
YDL150W_T228	YDL150W	RPC53	T228	T	228	ZC	ZC.94_2	18.8361650932573	FALSE
YDL150W_T228	YDL150W	RPC53	T228	T	228	HS48	HS48.106_2	18.3717939575668	FALSE
YDL150W_T228	YDL150W	RPC53	T228	T	228	ZN	ZN.20_3	18.7279291920498	FALSE
YDL150W_T228	YDL150W	RPC53	T228	T	228	PBS	PBS.33_3	19.1632843058207	FALSE
YDL150W_T228	YDL150W	RPC53	T228	T	228	NR	NR.85_2	19.0726148451574	FALSE
YDL150W_T228	YDL150W	RPC53	T228	T	228	EB	EB.95_2	19.8271426464066	FALSE
YDL150W_T228	YDL150W	RPC53	T228	T	228	SD	SD.9_3	18.6903411353006	FALSE
YDL150W_T228	YDL150W	RPC53	T228	T	228	CO	CO.21_3	19.564506894179	FALSE
YDL150W_T228	YDL150W	RPC53	T228	T	228	NG	NG.34_3	19.4785527101661	FALSE
YDL150W_T228	YDL150W	RPC53	T228	T	228	DM	DM.45_3	17.5512788337228	FALSE
YDL150W_T228	YDL150W	RPC53	T228	T	228	NO2	NO2.57_3	18.3154291921409	FALSE
YDL150W_T228	YDL150W	RPC53	T228	T	228	BZ	BZ.86_2	19.6063397713407	FALSE
YDL150W_T228	YDL150W	RPC53	T228	T	228	UT	UT.108_2	19.6558968127719	FALSE
YDL150W_T228	YDL150W	RPC53	T228	T	228	H2O1	H2O1.10_3	18.3331355268341	FALSE
YDL150W_T228	YDL150W	RPC53	T228	T	228	CF	CF.22_3	19.0161721796681	FALSE
YDL150W_T228	YDL150W	RPC53	T228	T	228	LG	LG.35_3	19.203507195760402	FALSE
YDL150W_T228	YDL150W	RPC53	T228	T	228	NY	NY.46_3	19.4184009271091	FALSE
YDL150W_T228	YDL150W	RPC53	T228	T	228	LP	LP.58_3	19.4412801060934	FALSE
YDL150W_T228	YDL150W	RPC53	T228	T	228	VC	VC.87_2	19.3321380704614	FALSE
YDL150W_T228	YDL150W	RPC53	T228	T	228	DI	DI.97_2	20.2213814287649	FALSE
YDL150W_T228	YDL150W	RPC53	T228	T	228	UT	UT.109_2	19.2065775471103	FALSE
YDL150W_T228	YDL150W	RPC53	T228	T	228	MS	MS.11_3	18.6719448092332	FALSE
YDL150W_T228	YDL150W	RPC53	T228	T	228	DP	DP.36_3	19.1966155549641	FALSE
YDL150W_T228	YDL150W	RPC53	T228	T	228	CP	CP.47_3	17.912333796262	FALSE
YDL150W_T228	YDL150W	RPC53	T228	T	228	NO	NO.59_3	18.1157326314125	FALSE
YDL150W_T228	YDL150W	RPC53	T228	T	228	WT	WT.88_2	19.1928820397776	FALSE
YDL150W_T228	YDL150W	RPC53	T228	T	228	MD	MD.98_2	20.4386474795797	FALSE
YDL150W_T228	YDL150W	RPC53	T228	T	228	NC	NC.1_3	18.9557499618225	FALSE
YDL150W_T228	YDL150W	RPC53	T228	T	228	MT	MT.12_3	19.1925163028898	FALSE
YDL150W_T228	YDL150W	RPC53	T228	T	228	AA	AA.24_3	18.8836699905916	FALSE
YDL150W_T228	YDL150W	RPC53	T228	T	228	CW	CW.37_3	14.5997695353052	FALSE
YDL150W_T228	YDL150W	RPC53	T228	T	228	EC	EC.48_3	16.6839213542523	FALSE
YDL150W_T228	YDL150W	RPC53	T228	T	228	CS23	CS23.60_3	18.1162345430123	FALSE
YDL150W_T228	YDL150W	RPC53	T228	T	228	AN	AN.89_2	19.4454756640206	FALSE
YDL150W_T228	YDL150W	RPC53	T228	T	228	KA	KA.99_2	20.0322488671016	FALSE
YDL150W_T228	YDL150W	RPC53	T228	T	228	KC	KC.2_3	18.7370883546671	FALSE
YDL150W_T228	YDL150W	RPC53	T228	T	228	P8	P8.13_3	18.4621363029747	FALSE
YDL150W_T228	YDL150W	RPC53	T228	T	228	CX	CX.25_3	18.2378960079024	FALSE
YDL150W_T228	YDL150W	RPC53	T228	T	228	EA	EA.38_3	18.2860172137213	FALSE
YDL150W_T228	YDL150W	RPC53	T228	T	228	RN	RN.49_3	19.251174386413	FALSE
YDL150W_T228	YDL150W	RPC53	T228	T	228	AF2	AF2.61_3	18.9299841999078	FALSE
YDL150W_T228	YDL150W	RPC53	T228	T	228	UT	UT.31_2	18.9707595747018	FALSE
YDL150W_T228	YDL150W	RPC53	T228	T	228	I3	I3.100_2	19.5362607231305	FALSE
YDL150W_T228	YDL150W	RPC53	T228	T	228	UT	UT.3_3	18.7635794256845	FALSE
YDL150W_T228	YDL150W	RPC53	T228	T	228	RP	RP.26_3	18.3806777558302	FALSE
YDL150W_T228	YDL150W	RPC53	T228	T	228	TA	TA.50_3	18.5140232763676	FALSE
YDL150W_T228	YDL150W	RPC53	T228	T	228	SP	SP.62_3	20.0894539314681	FALSE
YDL150W_T228	YDL150W	RPC53	T228	T	228	YC	YC.104_2	18.4557124347225	FALSE
YDL150W_T228	YDL150W	RPC53	T228	T	228	BM	BM.18_3	18.5345623587926	FALSE
YDL150W_T228	YDL150W	RPC53	T228	T	228	ST	ST.54_3	16.905442261252	FALSE
YDL150W_T228	YDL150W	RPC53	T228	T	228	OA	OA.105_1	19.0452067757124	FALSE
YDL150W_T228	YDL150W	RPC53	T228	T	228	ET	ET.8_2	17.8907531286023	FALSE
YDL150W_T228	YDL150W	RPC53	T228	T	228	CO	CO.21_2	19.3134033881055	FALSE
YDL150W_T228	YDL150W	RPC53	T228	T	228	PBS	PBS.33_2	19.4932121269783	FALSE
YDL150W_T228	YDL150W	RPC53	T228	T	228	DM	DM.45_2	18.7859536138296	FALSE
YDL150W_T228	YDL150W	RPC53	T228	T	228	HS37	HS37.56_2	18.9429608794266	FALSE
YDL150W_T228	YDL150W	RPC53	T228	T	228	C3	C3.67_2	18.7081483563754	FALSE
YDL150W_T228	YDL150W	RPC53	T228	T	228	MS	MS.11_2	17.5067044098458	FALSE
YDL150W_T228	YDL150W	RPC53	T228	T	228	AA	AA.24_2	17.3950090388231	FALSE
YDL150W_T228	YDL150W	RPC53	T228	T	228	DP	DP.36_2	18.4035775333667	FALSE
YDL150W_T228	YDL150W	RPC53	T228	T	228	CP	CP.47_2	17.4550776212511	FALSE
YDL150W_T228	YDL150W	RPC53	T228	T	228	NO	NO.59_2	17.7923261657606	FALSE
YDL150W_T228	YDL150W	RPC53	T228	T	228	AY	AY.70_2	19.1353099843759	FALSE
YDL150W_T228	YDL150W	RPC53	T228	T	228	UT	UT.3_2	18.9373252151998	FALSE
YDL150W_T228	YDL150W	RPC53	T228	T	228	FE	FE.15_2	17.2319992189901	FALSE
YDL150W_T228	YDL150W	RPC53	T228	T	228	HS42	HS42.28_2	19.8740810707694	FALSE
YDL150W_T228	YDL150W	RPC53	T228	T	228	NN	NN.40_2	18.8204611573338	FALSE
YDL150W_T228	YDL150W	RPC53	T228	T	228	PQ	PQ.51_2	17.2529643381388	FALSE
YDL150W_T228	YDL150W	RPC53	T228	T	228	FP	FP.74_2	19.2421754581572	FALSE
YDL150W_T228	YDL150W	RPC53	T228	T	228	H21	H21.7_2	18.8609718028547	FALSE
YDL150W_T228	YDL150W	RPC53	T228	T	228	ZN	ZN.20_2	19.712105986631	FALSE
YDL150W_T228	YDL150W	RPC53	T228	T	228	UTF	UTF.32_2	19.553236209218	FALSE
YDL150W_T228	YDL150W	RPC53	T228	T	228	RF	RF.44_2	17.8567001335685	FALSE
YDL150W_T228	YDL150W	RPC53	T228	T	228	FZ	FZ.55_2	18.0601229532716	FALSE
YDL150W_T228	YDL150W	RPC53	T228	T	228	BY	BY.78_2	19.9702321820246	FALSE
YDL150W_T228	YDL150W	RPC53	T228	T	228	ZC	ZC.94_1	20.077522360956	FALSE
YDL150W_T228	YDL150W	RPC53	T228	T	228	HS48	HS48.106_1	18.7285718401929	FALSE
YDL150W_T228	YDL150W	RPC53	T228	T	228	SD	SD.9_2	18.2504004760964	FALSE
YDL150W_T228	YDL150W	RPC53	T228	T	228	CF	CF.22_2	18.5599394795407	FALSE
YDL150W_T228	YDL150W	RPC53	T228	T	228	NG	NG.34_2	17.4526782279641	FALSE
YDL150W_T228	YDL150W	RPC53	T228	T	228	NO2	NO2.57_2	18.6754380800149	FALSE
YDL150W_T228	YDL150W	RPC53	T228	T	228	OY	OY.68_2	18.2062735104119	FALSE
YDL150W_T228	YDL150W	RPC53	T228	T	228	UT	UT.109_1	19.0253299409835	FALSE
YDL150W_T228	YDL150W	RPC53	T228	T	228	MT	MT.12_2	17.8278667884471	FALSE
YDL150W_T228	YDL150W	RPC53	T228	T	228	CX	CX.25_2	17.5662396651087	FALSE
YDL150W_T228	YDL150W	RPC53	T228	T	228	CW	CW.37_2	17.7118530212016	FALSE
YDL150W_T228	YDL150W	RPC53	T228	T	228	EC	EC.48_2	16.7036977670531	FALSE
YDL150W_T228	YDL150W	RPC53	T228	T	228	CS23	CS23.60_2	19.1471501965823	FALSE
YDL150W_T228	YDL150W	RPC53	T228	T	228	LA	LA.71_2	18.2717034898697	FALSE
YDL150W_T228	YDL150W	RPC53	T228	T	228	KC	KC.2_2	19.5559183058614	FALSE
YDL150W_T228	YDL150W	RPC53	T228	T	228	BU	BU.14_2	19.5440266472176	FALSE
YDL150W_T228	YDL150W	RPC53	T228	T	228	YP	YP.27_2	18.5211075745907	FALSE
YDL150W_T228	YDL150W	RPC53	T228	T	228	TA	TA.50_2	18.2668768814568	FALSE
YDL150W_T228	YDL150W	RPC53	T228	T	228	SP	SP.62_2	20.3474430194859	FALSE
YDL150W_T228	YDL150W	RPC53	T228	T	228	DY	DY.73_2	19.7993213803978	FALSE
YDL150W_T228	YDL150W	RPC53	T228	T	228	CA	CA.4_2	18.6854834239725	FALSE
YDL150W_T228	YDL150W	RPC53	T228	T	228	TU	TU.16_2	18.820102024123	FALSE
YDL150W_T228	YDL150W	RPC53	T228	T	228	AF	AF.29_2	18.6789381838297	FALSE
YDL150W_T228	YDL150W	RPC53	T228	T	228	AB	AB.52_2	18.5563902924389	FALSE
YDL150W_T228	YDL150W	RPC53	T228	T	228	DC	DC.63_2	19.2688841049549	FALSE
YDL150W_T228	YDL150W	RPC53	T228	T	228	CY	CY.75_2	19.2863322726537	FALSE
YDL150W_T228	YDL150W	RPC53	T228	T	228	EB	EB.95_1	18.4838689005604	FALSE
YDL150W_T228	YDL150W	RPC53	T228	T	228	UT	UT.3_7	19.6623787389749	FALSE
YDL150W_T228	YDL150W	RPC53	T228	T	228	H2O1	H2O1.10_2	17.7683678734789	FALSE
YDL150W_T228	YDL150W	RPC53	T228	T	228	HU	HU.23_2	18.2028677494732	FALSE
YDL150W_T228	YDL150W	RPC53	T228	T	228	LG	LG.35_2	17.8294029325147	FALSE
YDL150W_T228	YDL150W	RPC53	T228	T	228	LP	LP.58_2	20.0698168056876	FALSE
YDL150W_T228	YDL150W	RPC53	T228	T	228	NC	NC.1_2	17.4578817864025	FALSE
YDL150W_T228	YDL150W	RPC53	T228	T	228	P8	P8.13_2	18.4790076481728	FALSE
YDL150W_T228	YDL150W	RPC53	T228	T	228	RP	RP.26_2	18.2803164766294	FALSE
YDL150W_T228	YDL150W	RPC53	T228	T	228	EA	EA.38_2	18.6371765950927	FALSE
YDL150W_T228	YDL150W	RPC53	T228	T	228	RN	RN.49_2	19.0712506150676	FALSE
YDL150W_T228	YDL150W	RPC53	T228	T	228	AF2	AF2.61_2	19.4800426123015	FALSE
YDL150W_T228	YDL150W	RPC53	T228	T	228	CM	CM.72_2	18.1920618685579	FALSE
YDL150W_T228	YDL150W	RPC53	T228	T	228	SO	SO.5_2	18.6463099547292	FALSE
YDL150W_T228	YDL150W	RPC53	T228	T	228	BM	BM.18_2	19.9395323012713	FALSE
YDL150W_T228	YDL150W	RPC53	T228	T	228	CG	CG.42_2	18.5089103943623	FALSE
YDL150W_T228	YDL150W	RPC53	T228	T	228	MY	MY.53_2	17.6090179337279	FALSE
YDL150W_T228	YDL150W	RPC53	T228	T	228	CI	CI.76_2	18.9365554153872	FALSE
YDL150W_T228	YDL150W	RPC53	T228	T	228	DT	DT.6_2	18.9587299651105	FALSE
YDL150W_T228	YDL150W	RPC53	T228	T	228	MN	MN.19_2	19.2875466500607	FALSE
YDL150W_T228	YDL150W	RPC53	T228	T	228	CS18	CS18.30_2	17.975928318255	FALSE
YDL150W_T228	YDL150W	RPC53	T228	T	228	GL	GL.43_2	18.9375916009192	FALSE
YDL150W_T228	YDL150W	RPC53	T228	T	228	ST	ST.54_2	18.4872002899741	FALSE
YDL150W_T228	YDL150W	RPC53	T228	T	228	VY	VY.77_2	18.9312068603618	FALSE
YDL150W_T228	YDL150W	RPC53	T228	T	228	C7	C7.65_4	18.4563013870769	FALSE
YDL150W_T228	YDL150W	RPC53	T228	T	228	CI	CI.76_4	19.4016048535799	FALSE
YDL150W_T228	YDL150W	RPC53	T228	T	228	WT	WT.88_4	19.2590693313479	FALSE
YDL150W_T228	YDL150W	RPC53	T228	T	228	MD	MD.98_4	19.2362380211167	FALSE
YDL150W_T228	YDL150W	RPC53	T228	T	228	KC	KC.2_5	18.8431486812004	FALSE
YDL150W_T228	YDL150W	RPC53	T228	T	228	BU	BU.14_5	18.8276223962077	FALSE
YDL150W_T228	YDL150W	RPC53	T228	T	228	CX	CX.25_5	17.4434015185005	FALSE
YDL150W_T228	YDL150W	RPC53	T228	T	228	NO2	NO2.57_4	18.2842632169165	FALSE
YDL150W_T228	YDL150W	RPC53	T228	T	228	DG	DG.80_4	19.6433397013987	FALSE
YDL150W_T228	YDL150W	RPC53	T228	T	228	FY	FY.91_4	19.5711053525108	FALSE
YDL150W_T228	YDL150W	RPC53	T228	T	228	I7	I7.102_4	19.7741004807415	FALSE
YDL150W_T228	YDL150W	RPC53	T228	T	228	DT	DT.6_5	18.7517699514998	FALSE
YDL150W_T228	YDL150W	RPC53	T228	T	228	MN	MN.19_5	19.2362375370834	FALSE
YDL150W_T228	YDL150W	RPC53	T228	T	228	AF	AF.29_5	18.9752566142636	FALSE
YDL150W_T228	YDL150W	RPC53	T228	T	228	TA	TA.50_4	19.0120797379912	FALSE
YDL150W_T228	YDL150W	RPC53	T228	T	228	DY	DY.73_4	18.9611808974551	FALSE
YDL150W_T228	YDL150W	RPC53	T228	T	228	NR	NR.85_4	19.4039016766734	FALSE
YDL150W_T228	YDL150W	RPC53	T228	T	228	EB	EB.95_4	19.3927117143521	FALSE
YDL150W_T228	YDL150W	RPC53	T228	T	228	UT	UT.108_4	19.294783060509	FALSE
YDL150W_T228	YDL150W	RPC53	T228	T	228	MS	MS.11_5	20.1732343978422	FALSE
YDL150W_T228	YDL150W	RPC53	T228	T	228	HU	HU.23_5	18.916987133051	FALSE
YDL150W_T228	YDL150W	RPC53	T228	T	228	PQ	PQ.51_4	17.5067825390885	FALSE
YDL150W_T228	YDL150W	RPC53	T228	T	228	DC	DC.63_4	19.6447305402213	FALSE
YDL150W_T228	YDL150W	RPC53	T228	T	228	FP	FP.74_4	18.9823528305829	FALSE
YDL150W_T228	YDL150W	RPC53	T228	T	228	BZ	BZ.86_4	19.667360356462	FALSE
YDL150W_T228	YDL150W	RPC53	T228	T	228	UT	UT.109_4	19.1853323276348	FALSE
YDL150W_T228	YDL150W	RPC53	T228	T	228	MT	MT.12_5	18.5262256211929	FALSE
YDL150W_T228	YDL150W	RPC53	T228	T	228	EC	EC.48_4	17.9902233487674	FALSE
YDL150W_T228	YDL150W	RPC53	T228	T	228	CS23	CS23.60_4	18.4497936994018	FALSE
YDL150W_T228	YDL150W	RPC53	T228	T	228	LA	LA.71_4	19.7360079242957	FALSE
YDL150W_T228	YDL150W	RPC53	T228	T	228	SA	SA.83_4	19.8203023558659	FALSE
YDL150W_T228	YDL150W	RPC53	T228	T	228	OA	OA.105_4	18.7121751269727	FALSE
YDL150W_T228	YDL150W	RPC53	T228	T	228	SD	SD.9_5	18.4433069091853	FALSE
YDL150W_T228	YDL150W	RPC53	T228	T	228	CO	CO.21_5	17.9873254909535	FALSE
YDL150W_T228	YDL150W	RPC53	T228	T	228	AB	AB.52_4	19.076430392359	FALSE
YDL150W_T228	YDL150W	RPC53	T228	T	228	C8	C8.64_4	18.2957400672841	FALSE
YDL150W_T228	YDL150W	RPC53	T228	T	228	DI	DI.97_4	18.9747481300806	FALSE
YDL150W_T228	YDL150W	RPC53	T228	T	228	NC	NC.1_5	18.9703989404673	FALSE
YDL150W_T228	YDL150W	RPC53	T228	T	228	P8	P8.13_5	19.3811993812047	FALSE
YDL150W_T228	YDL150W	RPC53	T228	T	228	AA	AA.24_5	18.3459523350419	FALSE
YDL150W_T228	YDL150W	RPC53	T228	T	228	HS37	HS37.56_4	18.3514933608423	FALSE
YDL150W_T228	YDL150W	RPC53	T228	T	228	OY	OY.68_4	18.2166587609115	FALSE
YDL150W_T228	YDL150W	RPC53	T228	T	228	HU2	HU2.79_4	20.0132639358139	FALSE
YDL150W_T228	YDL150W	RPC53	T228	T	228	FA	FA.90_4	19.4971107041328	FALSE
YDL150W_T228	YDL150W	RPC53	T228	T	228	I5	I5.101_4	19.6631999711437	FALSE
YDL150W_T228	YDL150W	RPC53	T228	T	228	SO	SO.5_5	17.7311373374604	FALSE
YDL150W_T228	YDL150W	RPC53	T228	T	228	BM	BM.18_5	18.9351079119618	FALSE
YDL150W_T228	YDL150W	RPC53	T228	T	228	HS42	HS42.28_5	19.3581537049626	FALSE
YDL150W_T228	YDL150W	RPC53	T228	T	228	NO	NO.59_4	18.2563617308903	FALSE
YDL150W_T228	YDL150W	RPC53	T228	T	228	AY	AY.70_4	19.1006803484667	FALSE
YDL150W_T228	YDL150W	RPC53	T228	T	228	SH	SH.82_4	18.8215776439926	FALSE
YDL150W_T228	YDL150W	RPC53	T228	T	228	CZ	CZ.93_4	19.7257447776897	FALSE
YDL150W_T228	YDL150W	RPC53	T228	T	228	YC	YC.104_4	18.6677910041428	FALSE
YDL150W_T228	YDL150W	RPC53	T228	T	228	ET	ET.8_5	18.5766467521568	FALSE
YDL150W_T228	YDL150W	RPC53	T228	T	228	ZN	ZN.20_5	18.3745851442726	FALSE
YDL150W_T228	YDL150W	RPC53	T228	T	228	UTF	UTF.32_5	18.4457348657273	FALSE
YDL150W_T228	YDL150W	RPC53	T228	T	228	CM	CM.72_4	18.7223722603912	FALSE
YDL150W_T228	YDL150W	RPC53	T228	T	228	AZ	AZ.84_4	19.255316470167	FALSE
YDL150W_T228	YDL150W	RPC53	T228	T	228	ZC	ZC.94_4	19.3547339682802	FALSE
YDL150W_T228	YDL150W	RPC53	T228	T	228	HS48	HS48.106_4	18.2891023560167	FALSE
YDL150W_T228	YDL150W	RPC53	T228	T	228	H2O1	H2O1.10_5	17.1326464493077	FALSE
YDL150W_T228	YDL150W	RPC53	T228	T	228	CF	CF.22_5	18.336440992058	FALSE
YDL150W_T228	YDL150W	RPC53	T228	T	228	ST	ST.54_4	17.6628101434625	FALSE
YDL150W_T228	YDL150W	RPC53	T228	T	228	C5	C5.66_4	18.9691474852818	FALSE
YDL150W_T228	YDL150W	RPC53	T228	T	228	VY	VY.77_4	19.4186683288022	FALSE
YDL150W_T228	YDL150W	RPC53	T228	T	228	AN	AN.89_4	19.981010913076	FALSE
YDL150W_T228	YDL150W	RPC53	T228	T	228	UT	UT.3_5	20.0180561232455	FALSE
YDL150W_T228	YDL150W	RPC53	T228	T	228	FE	FE.15_5	18.2204278511964	FALSE
YDL150W_T228	YDL150W	RPC53	T228	T	228	RP	RP.26_5	17.159100701625	FALSE
YDL150W_T228	YDL150W	RPC53	T228	T	228	FZ	FZ.55_4	18.0197222157756	FALSE
YDL150W_T228	YDL150W	RPC53	T228	T	228	C3	C3.67_4	19.93247041676	FALSE
YDL150W_T228	YDL150W	RPC53	T228	T	228	BY	BY.78_4	19.8681708224123	FALSE
YDL150W_T228	YDL150W	RPC53	T228	T	228	UT	UT.31_4	18.9189099931953	FALSE
YDL150W_T228	YDL150W	RPC53	T228	T	228	I3	I3.100_4	19.082535482165	FALSE
YDL150W_T228	YDL150W	RPC53	T228	T	228	CA	CA.4_5	18.011869098081	FALSE
YDL150W_T228	YDL150W	RPC53	T228	T	228	TU	TU.16_5	19.2314912184631	FALSE
YDL150W_T228	YDL150W	RPC53	T228	T	228	YP	YP.27_5	18.5243969548619	FALSE
YDL150W_T228	YDL150W	RPC53	T228	T	228	LP	LP.58_4	19.6807924893767	FALSE
YDL150W_T228	YDL150W	RPC53	T228	T	228	SZ	SZ.81_4	19.3518882096418	FALSE
YDL150W_T228	YDL150W	RPC53	T228	T	228	CV	CV.92_4	19.7836161309381	FALSE
YDL150W_T228	YDL150W	RPC53	T228	T	228	H21	H21.7_5	18.516879189825	FALSE
YDL150W_T228	YDL150W	RPC53	T228	T	228	CS18	CS18.30_5	18.7058058405675	FALSE
YDL150W_T228	YDL150W	RPC53	T228	T	228	PBS	PBS.33_5	19.2286310676665	FALSE
YDL150W_T228	YDL150W	RPC53	T228	T	228	C3	C3.67_5	19.2535200338695	FALSE
YDL150W_T228	YDL150W	RPC53	T228	T	228	HU2	HU2.79_5	20.005871922097	FALSE
YDL150W_T228	YDL150W	RPC53	T228	T	228	FA	FA.90_5	18.5795226999912	FALSE
YDL150W_T228	YDL150W	RPC53	T228	T	228	NO	NO.59_5	18.3655324783915	FALSE
YDL150W_T228	YDL150W	RPC53	T228	T	228	LA	LA.71_5	18.3903800952723	FALSE
YDL150W_T228	YDL150W	RPC53	T228	T	228	SA	SA.83_5	19.4148599400829	FALSE
YDL150W_T228	YDL150W	RPC53	T228	T	228	ZC	ZC.94_5	18.2583685576374	FALSE
YDL150W_T228	YDL150W	RPC53	T228	T	228	CS23	CS23.60_5	18.7584620499897	FALSE
YDL150W_T228	YDL150W	RPC53	T228	T	228	CM	CM.72_5	18.4514145521252	FALSE
YDL150W_T228	YDL150W	RPC53	T228	T	228	AZ	AZ.84_5	19.5968560859989	FALSE
YDL150W_T228	YDL150W	RPC53	T228	T	228	EB	EB.95_5	19.7490276729987	FALSE
YDL150W_T228	YDL150W	RPC53	T228	T	228	SD	SD.9_6	18.9186365870699	FALSE
YDL150W_T228	YDL150W	RPC53	T228	T	228	GL	GL.43_5	18.1426226764775	FALSE
YDL150W_T228	YDL150W	RPC53	T228	T	228	FZ	FZ.55_5	17.3399338498802	FALSE
YDL150W_T228	YDL150W	RPC53	T228	T	228	C5	C5.66_5	19.4593043392148	FALSE
YDL150W_T228	YDL150W	RPC53	T228	T	228	BY	BY.78_5	19.9582075203884	FALSE
YDL150W_T228	YDL150W	RPC53	T228	T	228	UT	UT.31_5	19.506223225647	FALSE
YDL150W_T228	YDL150W	RPC53	T228	T	228	I3	I3.100_5	19.2918078608071	FALSE
YDL150W_T228	YDL150W	RPC53	T228	T	228	UT	UT.3_6	19.3457687535312	FALSE
YDL150W_T228	YDL150W	RPC53	T228	T	228	FE	FE.15_6	18.9484581840204	FALSE
YDL150W_T228	YDL150W	RPC53	T228	T	228	CN	CN.41_5	18.2541497444467	FALSE
YDL150W_T228	YDL150W	RPC53	T228	T	228	MY	MY.53_5	17.633914181042	FALSE
YDL150W_T228	YDL150W	RPC53	T228	T	228	C8	C8.64_5	18.5718643323249	FALSE
YDL150W_T228	YDL150W	RPC53	T228	T	228	CI	CI.76_5	19.8363093162586	FALSE
YDL150W_T228	YDL150W	RPC53	T228	T	228	WT	WT.88_5	19.567098260062	FALSE
YDL150W_T228	YDL150W	RPC53	T228	T	228	KA	KA.99_5	20.0150571643743	FALSE
YDL150W_T228	YDL150W	RPC53	T228	T	228	NC	NC.1_6	19.0759604050435	FALSE
YDL150W_T228	YDL150W	RPC53	T228	T	228	P8	P8.13_6	18.8209225849269	FALSE
YDL150W_T228	YDL150W	RPC53	T228	T	228	OY	OY.68_5	16.931794132019	FALSE
YDL150W_T228	YDL150W	RPC53	T228	T	228	DG	DG.80_5	19.9498642587803	FALSE
YDL150W_T228	YDL150W	RPC53	T228	T	228	FY	FY.91_5	19.5727563154282	FALSE
YDL150W_T228	YDL150W	RPC53	T228	T	228	I7	I7.102_5	19.2343286730382	FALSE
YDL150W_T228	YDL150W	RPC53	T228	T	228	SO	SO.5_6	17.8972630518761	FALSE
YDL150W_T228	YDL150W	RPC53	T228	T	228	EA	EA.38_5	19.2077256689637	FALSE
YDL150W_T228	YDL150W	RPC53	T228	T	228	TA	TA.50_5	18.8573324126747	FALSE
YDL150W_T228	YDL150W	RPC53	T228	T	228	AF2	AF2.61_5	19.4900434317475	FALSE
YDL150W_T228	YDL150W	RPC53	T228	T	228	DY	DY.73_5	19.5586599105273	FALSE
YDL150W_T228	YDL150W	RPC53	T228	T	228	NR	NR.85_5	19.3299219306878	FALSE
YDL150W_T228	YDL150W	RPC53	T228	T	228	HS48	HS48.106_5	19.1233068861585	FALSE
YDL150W_T228	YDL150W	RPC53	T228	T	228	H2O1	H2O1.10_6	18.7923932592422	FALSE
YDL150W_T228	YDL150W	RPC53	T228	T	228	CP	CP.47_5	16.8596371401358	FALSE
YDL150W_T228	YDL150W	RPC53	T228	T	228	LP	LP.58_5	19.6190048178406	FALSE
YDL150W_T228	YDL150W	RPC53	T228	T	228	AY	AY.70_5	18.3949922340584	FALSE
YDL150W_T228	YDL150W	RPC53	T228	T	228	SH	SH.82_5	18.6408103729919	FALSE
YDL150W_T228	YDL150W	RPC53	T228	T	228	CZ	CZ.93_5	19.5287973983231	FALSE
YDL150W_T228	YDL150W	RPC53	T228	T	228	H21	H21.7_6	18.6804458855642	FALSE
YDL150W_T228	YDL150W	RPC53	T228	T	228	LG	LG.35_5	18.7821038143091	FALSE
YDL150W_T228	YDL150W	RPC53	T228	T	228	NY	NY.46_5	18.8542907867789	FALSE
YDL150W_T228	YDL150W	RPC53	T228	T	228	NO2	NO2.57_5	18.281864564099	FALSE
YDL150W_T228	YDL150W	RPC53	T228	T	228	SZ	SZ.81_5	19.8077634147114	FALSE
YDL150W_T228	YDL150W	RPC53	T228	T	228	I8	I8.103_5	18.6209102222896	FALSE
YDL150W_T228	YDL150W	RPC53	T228	T	228	PQ	PQ.51_5	17.8881313567082	FALSE
YDL150W_T228	YDL150W	RPC53	T228	T	228	SP	SP.62_5	20.760958903518	FALSE
YDL150W_T228	YDL150W	RPC53	T228	T	228	FP	FP.74_5	18.6261197039172	FALSE
YDL150W_T228	YDL150W	RPC53	T228	T	228	BZ	BZ.86_5	19.2785998387424	FALSE
YDL150W_T228	YDL150W	RPC53	T228	T	228	UT	UT.108_5	18.8056691237362	FALSE
YDL150W_T228	YDL150W	RPC53	T228	T	228	MS	MS.11_6	18.1068835324329	FALSE
YDL150W_T228	YDL150W	RPC53	T228	T	228	NN	NN.40_5	18.8320385709463	FALSE
YDL150W_T228	YDL150W	RPC53	T228	T	228	AB	AB.52_5	18.8701370287499	FALSE
YDL150W_T228	YDL150W	RPC53	T228	T	228	DC	DC.63_5	20.1691487664303	FALSE
YDL150W_T228	YDL150W	RPC53	T228	T	228	CY	CY.75_5	19.0863090756111	FALSE
YDL150W_T228	YDL150W	RPC53	T228	T	228	VC	VC.87_5	19.6630175913816	FALSE
YDL150W_T228	YDL150W	RPC53	T228	T	228	MD	MD.98_5	19.9647229019991	FALSE
YDL150W_T228	YDL150W	RPC53	T228	T	228	UT	UT.109_5	18.1758276776556	FALSE
YDL150W_T228	YDL150W	RPC53	T228	T	228	MT	MT.12_6	18.9587163641741	FALSE
YDL150W_T228	YDL150W	RPC53	T228	T	228	CG	CG.42_5	18.9532687803015	FALSE
YDL150W_T228	YDL150W	RPC53	T228	T	228	ST	ST.54_5	17.9094263791072	FALSE
YDL150W_T228	YDL150W	RPC53	T228	T	228	C7	C7.65_5	18.9123340222014	FALSE
YDL150W_T228	YDL150W	RPC53	T228	T	228	VY	VY.77_5	19.0670591654133	FALSE
YDL150W_T228	YDL150W	RPC53	T228	T	228	AN	AN.89_5	19.9801605492605	FALSE
YDL150W_T228	YDL150W	RPC53	T228	T	228	KC	KC.2_6	19.4801014121096	FALSE
YDL150W_T228	YDL150W	RPC53	T228	T	228	BU	BU.14_6	19.6456407116669	FALSE
YDL150W_T228	YDL150W	RPC53	T228	T	228	CF	CF.22_6	19.2087309004255	FALSE
YDL150W_T228	YDL150W	RPC53	T228	T	228	NG	NG.34_6	19.1294977232837	FALSE
YDL150W_T228	YDL150W	RPC53	T228	T	228	NY	NY.46_6	19.1159075131724	FALSE
YDL150W_T228	YDL150W	RPC53	T228	T	228	NO2	NO2.57_6	18.6468842392665	FALSE
YDL150W_T228	YDL150W	RPC53	T228	T	228	DG	DG.80_6	19.1866979259544	FALSE
YDL150W_T228	YDL150W	RPC53	T228	T	228	FA	FA.90_6	18.7901801452794	FALSE
YDL150W_T228	YDL150W	RPC53	T228	T	228	I7	I7.102_6	20.3909129050491	FALSE
YDL150W_T228	YDL150W	RPC53	T228	T	228	YP	YP.27_6	18.3830268996525	FALSE
YDL150W_T228	YDL150W	RPC53	T228	T	228	SP	SP.62_6	20.6013359945663	FALSE
YDL150W_T228	YDL150W	RPC53	T228	T	228	FP	FP.74_6	19.564054108491	FALSE
YDL150W_T228	YDL150W	RPC53	T228	T	228	NR	NR.85_6	19.8832445163609	FALSE
YDL150W_T228	YDL150W	RPC53	T228	T	228	EB	EB.95_6	18.4388436215967	FALSE
YDL150W_T228	YDL150W	RPC53	T228	T	228	UT	UT.108_6	19.1174665756834	FALSE
YDL150W_T228	YDL150W	RPC53	T228	T	228	HS42	HS42.28_6	18.9160338573237	FALSE
YDL150W_T228	YDL150W	RPC53	T228	T	228	NN	NN.40_6	19.1145735492279	FALSE
YDL150W_T228	YDL150W	RPC53	T228	T	228	PQ	PQ.51_6	18.7546301477837	FALSE
YDL150W_T228	YDL150W	RPC53	T228	T	228	DC	DC.63_6	18.7382698178677	FALSE
YDL150W_T228	YDL150W	RPC53	T228	T	228	CY	CY.75_6	18.7048213390136	FALSE
YDL150W_T228	YDL150W	RPC53	T228	T	228	RP	RP.26_6	17.7462175279956	FALSE
YDL150W_T228	YDL150W	RPC53	T228	T	228	EA	EA.38_6	18.0194752335707	FALSE
YDL150W_T228	YDL150W	RPC53	T228	T	228	TA	TA.50_6	17.7227358219781	FALSE
YDL150W_T228	YDL150W	RPC53	T228	T	228	DY	DY.73_6	19.3465248920397	FALSE
YDL150W_T228	YDL150W	RPC53	T228	T	228	AZ	AZ.84_6	19.0284958291155	FALSE
YDL150W_T228	YDL150W	RPC53	T228	T	228	ZC	ZC.94_6	19.2061583441484	FALSE
YDL150W_T228	YDL150W	RPC53	T228	T	228	HU	HU.23_6	19.3945048645201	FALSE
YDL150W_T228	YDL150W	RPC53	T228	T	228	LG	LG.35_6	18.9241643066316	FALSE
YDL150W_T228	YDL150W	RPC53	T228	T	228	CP	CP.47_6	17.4535190808178	FALSE
YDL150W_T228	YDL150W	RPC53	T228	T	228	LP	LP.58_6	19.1379077445594	FALSE
YDL150W_T228	YDL150W	RPC53	T228	T	228	AY	AY.70_6	18.8148955678285	FALSE
YDL150W_T228	YDL150W	RPC53	T228	T	228	FY	FY.91_6	19.5402232000155	FALSE
YDL150W_T228	YDL150W	RPC53	T228	T	228	I8	I8.103_6	20.421246713799	FALSE
YDL150W_T228	YDL150W	RPC53	T228	T	228	TU	TU.16_6	19.4108424231774	FALSE
YDL150W_T228	YDL150W	RPC53	T228	T	228	AF	AF.29_6	19.1103918288742	FALSE
YDL150W_T228	YDL150W	RPC53	T228	T	228	CN	CN.41_6	19.099582755715	FALSE
YDL150W_T228	YDL150W	RPC53	T228	T	228	AB	AB.52_6	18.5963055722033	FALSE
YDL150W_T228	YDL150W	RPC53	T228	T	228	C8	C8.64_6	18.8721513771216	FALSE
YDL150W_T228	YDL150W	RPC53	T228	T	228	BZ	BZ.86_6	19.2690146606975	FALSE
YDL150W_T228	YDL150W	RPC53	T228	T	228	DI	DI.97_6	19.8118903130483	FALSE
YDL150W_T228	YDL150W	RPC53	T228	T	228	MN	MN.19_6	18.7861116735188	FALSE
YDL150W_T228	YDL150W	RPC53	T228	T	228	UTF	UTF.32_6	18.7969472452917	FALSE
YDL150W_T228	YDL150W	RPC53	T228	T	228	GL	GL.43_6	18.4366581359923	FALSE
YDL150W_T228	YDL150W	RPC53	T228	T	228	ST	ST.54_6	17.0275130299525	FALSE
YDL150W_T228	YDL150W	RPC53	T228	T	228	C5	C5.66_6	20.183586333374	FALSE
YDL150W_T228	YDL150W	RPC53	T228	T	228	BY	BY.78_6	18.1809920795706	FALSE
YDL150W_T228	YDL150W	RPC53	T228	T	228	WT	WT.88_6	19.4482139881831	FALSE
YDL150W_T228	YDL150W	RPC53	T228	T	228	KA	KA.99_6	20.7276791983688	FALSE
YDL150W_T228	YDL150W	RPC53	T228	T	228	CW	CW.37_6	15.2650968101273	FALSE
YDL150W_T228	YDL150W	RPC53	T228	T	228	RN	RN.49_6	19.1118003577002	FALSE
YDL150W_T228	YDL150W	RPC53	T228	T	228	CS23	CS23.60_6	18.3015048546435	FALSE
YDL150W_T228	YDL150W	RPC53	T228	T	228	CM	CM.72_6	18.7901332111698	FALSE
YDL150W_T228	YDL150W	RPC53	T228	T	228	SA	SA.83_6	18.8005608162462	FALSE
YDL150W_T228	YDL150W	RPC53	T228	T	228	CS18	CS18.30_6	18.430846210385	FALSE
YDL150W_T228	YDL150W	RPC53	T228	T	228	CG	CG.42_6	18.5396411999679	FALSE
YDL150W_T228	YDL150W	RPC53	T228	T	228	MY	MY.53_6	17.5775012456343	FALSE
YDL150W_T228	YDL150W	RPC53	T228	T	228	C7	C7.65_6	20.3803966175209	FALSE
YDL150W_T228	YDL150W	RPC53	T228	T	228	VY	VY.77_6	19.1173513439704	FALSE
YDL150W_T228	YDL150W	RPC53	T228	T	228	VC	VC.87_6	18.5945359504019	FALSE
YDL150W_T228	YDL150W	RPC53	T228	T	228	MD	MD.98_6	20.2254407868244	FALSE
YDL150W_T228	YDL150W	RPC53	T228	T	228	ZN	ZN.20_6	18.7203990023562	FALSE
YDL150W_T228	YDL150W	RPC53	T228	T	228	RF	RF.44_6	17.7972298432617	FALSE
YDL150W_T228	YDL150W	RPC53	T228	T	228	FZ	FZ.55_6	17.2116477683826	FALSE
YDL150W_T228	YDL150W	RPC53	T228	T	228	C3	C3.67_6	17.8106908480453	FALSE
YDL150W_T228	YDL150W	RPC53	T228	T	228	AN	AN.89_6	18.5499599106567	FALSE
YDL150W_T228	YDL150W	RPC53	T228	T	228	I3	I3.100_6	19.6299118906958	FALSE
YDL150W_T228	YDL150W	RPC53	T228	T	228	CO	CO.21_6	19.6034045546648	FALSE
YDL150W_T228	YDL150W	RPC53	T228	T	228	PBS	PBS.33_6	19.365886863454	FALSE
YDL150W_T228	YDL150W	RPC53	T228	T	228	DM	DM.45_6	17.9011300942175	FALSE
YDL150W_T228	YDL150W	RPC53	T228	T	228	HS37	HS37.56_6	17.9008061586637	FALSE
YDL150W_T228	YDL150W	RPC53	T228	T	228	OY	OY.68_6	18.4904451998507	FALSE
YDL150W_T228	YDL150W	RPC53	T228	T	228	HU2	HU2.79_6	19.4428277893552	FALSE
YDL150W_T228	YDL150W	RPC53	T228	T	228	UT	UT.31_6	19.1136895711629	FALSE
YDL150W_T228	YDL150W	RPC53	T228	T	228	I5	I5.101_6	19.7947121813968	FALSE
YDL150W_T228	YDL150W	RPC53	T228	T	228	AA	AA.24_6	19.2552643170436	FALSE
YDL150W_T228	YDL150W	RPC53	T228	T	228	DP	DP.36_6	18.6276961566879	FALSE
YDL150W_T228	YDL150W	RPC53	T228	T	228	NO	NO.59_6	18.8173004649605	FALSE
YDL150W_T228	YDL150W	RPC53	T228	T	228	LA	LA.71_6	19.3361427609526	FALSE
YDL150W_T228	YDL150W	RPC53	T228	T	228	SH	SH.82_6	19.3059927414581	FALSE
YDL150W_T228	YDL150W	RPC53	T228	T	228	CV	CV.92_6	19.6155131852921	FALSE
YDL150W_T228	YDL150W	RPC53	T228	T	228	YC	YC.104_6	18.4313567953761	FALSE
YDL150W_T228	YDL150W	RPC53	T228	T	228	DG	DG.80_3	18.7510386625466	FALSE
YDL150W_T228	YDL150W	RPC53	T228	T	228	FY	FY.91_3	19.0150845190131	FALSE
YDL150W_T228	YDL150W	RPC53	T228	T	228	I8	I8.103_3	19.8993936260637	FALSE
YDL150W_T228	YDL150W	RPC53	T228	T	228	H21	H21.7_4	18.387442812427	FALSE
YDL150W_T228	YDL150W	RPC53	T228	T	228	BM	BM.18_4	19.4045676104166	FALSE
YDL150W_T228	YDL150W	RPC53	T228	T	228	CS18	CS18.30_4	18.9052044788413	FALSE
YDL150W_T228	YDL150W	RPC53	T228	T	228	GL	GL.43_4	18.409878714232	FALSE
YDL150W_T228	YDL150W	RPC53	T228	T	228	CM	CM.72_3	19.0126425413141	FALSE
YDL150W_T228	YDL150W	RPC53	T228	T	228	SA	SA.83_3	18.904845370893	FALSE
YDL150W_T228	YDL150W	RPC53	T228	T	228	ZC	ZC.94_3	19.4760723407241	FALSE
YDL150W_T228	YDL150W	RPC53	T228	T	228	HS48	HS48.106_3	18.3583632153871	FALSE
YDL150W_T228	YDL150W	RPC53	T228	T	228	CO	CO.21_4	19.3443728678397	FALSE
YDL150W_T228	YDL150W	RPC53	T228	T	228	NG	NG.34_4	19.1515348087656	FALSE
YDL150W_T228	YDL150W	RPC53	T228	T	228	NY	NY.46_4	17.4868540098305	FALSE
YDL150W_T228	YDL150W	RPC53	T228	T	228	DY	DY.73_3	19.9484928921679	FALSE
YDL150W_T228	YDL150W	RPC53	T228	T	228	AZ	AZ.84_3	19.6581340010985	FALSE
YDL150W_T228	YDL150W	RPC53	T228	T	228	EB	EB.95_3	19.7847599410304	FALSE
YDL150W_T228	YDL150W	RPC53	T228	T	228	UT	UT.108_3	19.1557034425225	FALSE
YDL150W_T228	YDL150W	RPC53	T228	T	228	H2O1	H2O1.10_4	18.6510524011545	FALSE
YDL150W_T228	YDL150W	RPC53	T228	T	228	CF	CF.22_4	18.0803244763693	FALSE
YDL150W_T228	YDL150W	RPC53	T228	T	228	LG	LG.35_4	18.8622797006699	FALSE
YDL150W_T228	YDL150W	RPC53	T228	T	228	CP	CP.47_4	17.1658483910429	FALSE
YDL150W_T228	YDL150W	RPC53	T228	T	228	C3	C3.67_3	19.57572834855	FALSE
YDL150W_T228	YDL150W	RPC53	T228	T	228	BY	BY.78_3	18.917641962724	FALSE
YDL150W_T228	YDL150W	RPC53	T228	T	228	UT	UT.31_3	18.3564654261939	FALSE
YDL150W_T228	YDL150W	RPC53	T228	T	228	I5	I5.101_3	19.8412170579104	FALSE
YDL150W_T228	YDL150W	RPC53	T228	T	228	SO	SO.5_4	17.286032091269	FALSE
YDL150W_T228	YDL150W	RPC53	T228	T	228	FE	FE.15_4	18.6648729812176	FALSE
YDL150W_T228	YDL150W	RPC53	T228	T	228	HS42	HS42.28_4	19.780912447202	FALSE
YDL150W_T228	YDL150W	RPC53	T228	T	228	CN	CN.41_4	17.929771722125	FALSE
YDL150W_T228	YDL150W	RPC53	T228	T	228	LA	LA.71_3	19.3083386926951	FALSE
YDL150W_T228	YDL150W	RPC53	T228	T	228	SH	SH.82_3	18.3254608313129	FALSE
YDL150W_T228	YDL150W	RPC53	T228	T	228	CZ	CZ.93_3	19.2693340025319	FALSE
YDL150W_T228	YDL150W	RPC53	T228	T	228	OA	OA.105_3	18.4087341206257	FALSE
YDL150W_T228	YDL150W	RPC53	T228	T	228	SD	SD.9_4	19.0312685257685	FALSE
YDL150W_T228	YDL150W	RPC53	T228	T	228	ZN	ZN.20_4	18.8934890900233	FALSE
YDL150W_T228	YDL150W	RPC53	T228	T	228	PBS	PBS.33_4	19.1458078780617	FALSE
YDL150W_T228	YDL150W	RPC53	T228	T	228	DM	DM.45_4	18.1527634480426	FALSE
YDL150W_T228	YDL150W	RPC53	T228	T	228	DC	DC.63_3	19.9220667058294	FALSE
YDL150W_T228	YDL150W	RPC53	T228	T	228	FP	FP.74_3	19.3980859275026	FALSE
YDL150W_T228	YDL150W	RPC53	T228	T	228	NR	NR.85_3	19.3576731815165	FALSE
YDL150W_T228	YDL150W	RPC53	T228	T	228	UT	UT.109_3	19.3736307096055	FALSE
YDL150W_T228	YDL150W	RPC53	T228	T	228	MS	MS.11_4	18.7233301602854	FALSE
YDL150W_T228	YDL150W	RPC53	T228	T	228	HU	HU.23_4	19.4790201055173	FALSE
YDL150W_T228	YDL150W	RPC53	T228	T	228	DP	DP.36_4	19.5346295452572	FALSE
YDL150W_T228	YDL150W	RPC53	T228	T	228	CI	CI.76_3	19.5689285165849	FALSE
YDL150W_T228	YDL150W	RPC53	T228	T	228	WT	WT.88_3	19.6338317643694	FALSE
YDL150W_T228	YDL150W	RPC53	T228	T	228	KA	KA.99_3	19.0256215433886	FALSE
YDL150W_T228	YDL150W	RPC53	T228	T	228	UT	UT.3_4	19.2050841064334	FALSE
YDL150W_T228	YDL150W	RPC53	T228	T	228	RP	RP.26_4	18.4675535117703	FALSE
YDL150W_T228	YDL150W	RPC53	T228	T	228	C8	C8.64_3	18.8320079234153	FALSE
YDL150W_T228	YDL150W	RPC53	T228	T	228	BZ	BZ.86_3	19.4216858523947	FALSE
YDL150W_T228	YDL150W	RPC53	T228	T	228	DI	DI.97_3	19.2776667608885	FALSE
YDL150W_T228	YDL150W	RPC53	T228	T	228	NC	NC.1_4	19.0388855949539	FALSE
YDL150W_T228	YDL150W	RPC53	T228	T	228	MT	MT.12_4	18.4420040787742	FALSE
YDL150W_T228	YDL150W	RPC53	T228	T	228	AA	AA.24_4	18.9628214131316	FALSE
YDL150W_T228	YDL150W	RPC53	T228	T	228	CW	CW.37_4	16.9038260970767	FALSE
YDL150W_T228	YDL150W	RPC53	T228	T	228	C7	C7.65_3	19.5140202132518	FALSE
YDL150W_T228	YDL150W	RPC53	T228	T	228	CY	CY.75_3	19.0139623978033	FALSE
YDL150W_T228	YDL150W	RPC53	T228	T	228	VC	VC.87_3	19.2483458777419	FALSE
YDL150W_T228	YDL150W	RPC53	T228	T	228	MD	MD.98_3	19.702599506857	FALSE
YDL150W_T228	YDL150W	RPC53	T228	T	228	KC	KC.2_4	18.9836314045794	FALSE
YDL150W_T228	YDL150W	RPC53	T228	T	228	P8	P8.13_4	18.7921244710496	FALSE
YDL150W_T228	YDL150W	RPC53	T228	T	228	CX	CX.25_4	18.43137043114	FALSE
YDL150W_T228	YDL150W	RPC53	T228	T	228	EA	EA.38_4	19.0695564113417	FALSE
YDL150W_T228	YDL150W	RPC53	T228	T	228	OY	OY.68_3	19.2412912082249	FALSE
YDL150W_T228	YDL150W	RPC53	T228	T	228	HU2	HU2.79_3	19.1489875463013	FALSE
YDL150W_T228	YDL150W	RPC53	T228	T	228	FA	FA.90_3	19.1814875507905	FALSE
YDL150W_T228	YDL150W	RPC53	T228	T	228	I7	I7.102_3	19.8181426278815	FALSE
YDL150W_T228	YDL150W	RPC53	T228	T	228	DT	DT.6_4	17.5267440091893	FALSE
YDL150W_T228	YDL150W	RPC53	T228	T	228	TU	TU.16_4	18.8972653207432	FALSE
YDL150W_T228	YDL150W	RPC53	T228	T	228	AF	AF.29_4	18.6036945306471	FALSE
YDL150W_T228	YDL150W	RPC53	T228	T	228	CG	CG.42_4	19.244640842163	FALSE
YDL150W_T228	YDL150W	RPC53	T228	T	228	AY	AY.70_3	19.3266726895182	FALSE
YDL150W_T228	YDL150W	RPC53	T228	T	228	SZ	SZ.81_3	19.0970305779052	FALSE
YDL150W_T228	YDL150W	RPC53	T228	T	228	CV	CV.92_3	19.6177320533149	FALSE
YDL150W_T228	YDL150W	RPC53	T228	T	228	YC	YC.104_3	18.2910700468269	FALSE
YDL150W_T228	YDL150W	RPC53	T228	T	228	ET	ET.8_4	17.9007778169165	FALSE
YDL150W_T228	YDL150W	RPC53	T228	T	228	MN	MN.19_4	17.7297467791966	FALSE
YDL150W_T228	YDL150W	RPC53	T228	T	228	UTF	UTF.32_4	18.8372077777027	FALSE
YDL150W_T228	YDL150W	RPC53	T228	T	228	RF	RF.44_4	18.4391595434915	FALSE
YDL150W_T228	YDL150W	RPC53	T228	T	228	UT	UT.3_1	18.6541297524679	FALSE
YDL150W_T228	YDL150W	RPC53	T228	T	228	FE	FE.15_1	18.3963777373946	FALSE
YDL150W_T228	YDL150W	RPC53	T228	T	228	YP	YP.27_1	18.1078313461587	FALSE
YDL150W_T228	YDL150W	RPC53	T228	T	228	PQ	PQ.51_1	17.9293330237809	FALSE
YDL150W_T228	YDL150W	RPC53	T228	T	228	DC	DC.63_1	18.5785776688753	FALSE
YDL150W_T228	YDL150W	RPC53	T228	T	228	FP	FP.74_1	18.7504700096358	FALSE
YDL150W_T228	YDL150W	RPC53	T228	T	228	BZ	BZ.86_1	18.9289454285956	FALSE
YDL150W_T228	YDL150W	RPC53	T228	T	228	SD	SD.9_1	18.4741061148428	FALSE
YDL150W_T228	YDL150W	RPC53	T228	T	228	CO	CO.21_1	18.8220875362147	FALSE
YDL150W_T228	YDL150W	RPC53	T228	T	228	NG	NG.34_1	19.2527331597354	FALSE
YDL150W_T228	YDL150W	RPC53	T228	T	228	DM	DM.45_1	18.7534921061409	FALSE
YDL150W_T228	YDL150W	RPC53	T228	T	228	NO2	NO2.57_1	18.249078302278	FALSE
YDL150W_T228	YDL150W	RPC53	T228	T	228	OY	OY.68_1	18.9251053723094	FALSE
YDL150W_T228	YDL150W	RPC53	T228	T	228	DG	DG.80_1	19.1400954676571	FALSE
YDL150W_T228	YDL150W	RPC53	T228	T	228	FY	FY.91_1	18.8339611072075	FALSE
YDL150W_T228	YDL150W	RPC53	T228	T	228	DT	DT.6_1	18.3396971995018	FALSE
YDL150W_T228	YDL150W	RPC53	T228	T	228	BM	BM.18_1	19.0148748485999	FALSE
YDL150W_T228	YDL150W	RPC53	T228	T	228	CS18	CS18.30_1	18.4252481034208	FALSE
YDL150W_T228	YDL150W	RPC53	T228	T	228	CG	CG.42_1	18.5887661735475	FALSE
YDL150W_T228	YDL150W	RPC53	T228	T	228	ST	ST.54_1	17.9282860819945	FALSE
YDL150W_T228	YDL150W	RPC53	T228	T	228	VY	VY.77_1	18.61773397147	FALSE
YDL150W_T228	YDL150W	RPC53	T228	T	228	AN	AN.89_1	19.0219364301566	FALSE
YDL150W_T228	YDL150W	RPC53	T228	T	228	MT	MT.12_1	18.8870767646113	FALSE
YDL150W_T228	YDL150W	RPC53	T228	T	228	AA	AA.24_1	18.6839328642317	FALSE
YDL150W_T228	YDL150W	RPC53	T228	T	228	CW	CW.37_1	18.3385678588071	FALSE
YDL150W_T228	YDL150W	RPC53	T228	T	228	EC	EC.48_1	17.8992731068732	FALSE
YDL150W_T228	YDL150W	RPC53	T228	T	228	CS23	CS23.60_1	18.4722311176845	FALSE
YDL150W_T228	YDL150W	RPC53	T228	T	228	LA	LA.71_1	19.2432504476577	FALSE
YDL150W_T228	YDL150W	RPC53	T228	T	228	SA	SA.83_1	19.5879332695334	FALSE
YDL150W_T228	YDL150W	RPC53	T228	T	228	CZ	CZ.93_1	19.2518823351068	FALSE
YDL150W_T228	YDL150W	RPC53	T228	T	228	NC	NC.1_1	17.2330034479769	FALSE
YDL150W_T228	YDL150W	RPC53	T228	T	228	P8	P8.13_1	18.8976797302858	FALSE
YDL150W_T228	YDL150W	RPC53	T228	T	228	CX	CX.25_1	17.8035877227043	FALSE
YDL150W_T228	YDL150W	RPC53	T228	T	228	RN	RN.49_1	19.1991827724231	FALSE
YDL150W_T228	YDL150W	RPC53	T228	T	228	AF2	AF2.61_1	19.4993513861162	FALSE
YDL150W_T228	YDL150W	RPC53	T228	T	228	CM	CM.72_1	19.095188239494	FALSE
YDL150W_T228	YDL150W	RPC53	T228	T	228	AZ	AZ.84_1	18.9485949099244	FALSE
YDL150W_T228	YDL150W	RPC53	T228	T	228	SO	SO.5_1	17.6050833733891	FALSE
YDL150W_T228	YDL150W	RPC53	T228	T	228	AF	AF.29_1	18.988423445836	FALSE
YDL150W_T228	YDL150W	RPC53	T228	T	228	CN	CN.41_1	19.1260178641166	FALSE
YDL150W_T228	YDL150W	RPC53	T228	T	228	MY	MY.53_1	16.8445514202606	FALSE
YDL150W_T228	YDL150W	RPC53	T228	T	228	C7	C7.65_1	19.1754175513776	FALSE
YDL150W_T228	YDL150W	RPC53	T228	T	228	CI	CI.76_1	19.6115167082524	FALSE
YDL150W_T228	YDL150W	RPC53	T228	T	228	WT	WT.88_1	19.3962531087116	FALSE
YDL150W_T228	YDL150W	RPC53	T228	T	228	H2O1	H2O1.10_1	17.9536060623525	FALSE
YDL150W_T228	YDL150W	RPC53	T228	T	228	CF	CF.22_1	17.848175937973	FALSE
YDL150W_T228	YDL150W	RPC53	T228	T	228	LG	LG.35_1	19.0862940660677	FALSE
YDL150W_T228	YDL150W	RPC53	T228	T	228	NY	NY.46_1	19.3327922165177	FALSE
YDL150W_T228	YDL150W	RPC53	T228	T	228	LP	LP.58_1	19.787347849119	FALSE
YDL150W_T228	YDL150W	RPC53	T228	T	228	SZ	SZ.81_1	19.6742745754836	FALSE
YDL150W_T228	YDL150W	RPC53	T228	T	228	MS	MS.11_1	18.2395812911294	FALSE
YDL150W_T228	YDL150W	RPC53	T228	T	228	HU	HU.23_1	17.7412550123237	FALSE
YDL150W_T228	YDL150W	RPC53	T228	T	228	DP	DP.36_1	19.6253454374843	FALSE
YDL150W_T228	YDL150W	RPC53	T228	T	228	CP	CP.47_1	17.9464222170377	FALSE
YDL150W_T228	YDL150W	RPC53	T228	T	228	NO	NO.59_1	19.1123114406401	FALSE
YDL150W_T228	YDL150W	RPC53	T228	T	228	AY	AY.70_1	19.6250408416027	FALSE
YDL150W_T228	YDL150W	RPC53	T228	T	228	SH	SH.82_1	18.9484262504419	FALSE
YDL150W_T228	YDL150W	RPC53	T228	T	228	CV	CV.92_1	19.4993431695387	FALSE
YDL150W_T228	YDL150W	RPC53	T228	T	228	KC	KC.2_1	18.9675136055484	FALSE
YDL150W_T228	YDL150W	RPC53	T228	T	228	BU	BU.14_1	18.5713603471424	FALSE
YDL150W_T228	YDL150W	RPC53	T228	T	228	RP	RP.26_1	17.5656244507706	FALSE
YDL150W_T228	YDL150W	RPC53	T228	T	228	EA	EA.38_1	18.9855030364065	FALSE
YDL150W_T228	YDL150W	RPC53	T228	T	228	TA	TA.50_1	19.162759399823	FALSE
YDL150W_T228	YDL150W	RPC53	T228	T	228	SP	SP.62_1	20.0733704956377	FALSE
YDL150W_T228	YDL150W	RPC53	T228	T	228	DY	DY.73_1	19.5334932169522	FALSE
YDL150W_T228	YDL150W	RPC53	T228	T	228	NR	NR.85_1	19.1276103558416	FALSE
YDL150W_T228	YDL150W	RPC53	T228	T	228	CA	CA.4_1	18.0704108939648	FALSE
YDL150W_T228	YDL150W	RPC53	T228	T	228	TU	TU.16_1	18.4620263342023	FALSE
YDL150W_T228	YDL150W	RPC53	T228	T	228	HS42	HS42.28_1	19.477444718708	FALSE
YDL150W_T228	YDL150W	RPC53	T228	T	228	NN	NN.40_1	19.2325952190024	FALSE
YDL150W_T228	YDL150W	RPC53	T228	T	228	AB	AB.52_1	18.7748752457565	FALSE
YDL150W_T228	YDL150W	RPC53	T228	T	228	C8	C8.64_1	18.5102397353377	FALSE
YDL150W_T228	YDL150W	RPC53	T228	T	228	CY	CY.75_1	19.2164103361407	FALSE
YDL150W_T228	YDL150W	RPC53	T228	T	228	VC	VC.87_1	19.3936553280574	FALSE
YDL150W_T228	YDL150W	RPC53	T228	T	228	H21	H21.7_1	18.1275644002815	FALSE
YDL150W_T228	YDL150W	RPC53	T228	T	228	MN	MN.19_1	19.1866906280773	FALSE
YDL150W_T228	YDL150W	RPC53	T228	T	228	UTF	UTF.32_1	18.5497836012762	FALSE
YDL150W_T228	YDL150W	RPC53	T228	T	228	GL	GL.43_1	18.7754945994059	FALSE
YDL150W_T228	YDL150W	RPC53	T228	T	228	FZ	FZ.55_1	18.510256117765	FALSE
YDL150W_T228	YDL150W	RPC53	T228	T	228	C5	C5.66_1	19.0838609484356	FALSE
YDL150W_T228	YDL150W	RPC53	T228	T	228	BY	BY.78_1	19.1530889877747	FALSE
YDL150W_T228	YDL150W	RPC53	T228	T	228	UT	UT.31_1	18.8086547007879	FALSE
YDL150W_T228	YDL150W	RPC53	T228	T	228	ET	ET.8_1	17.4377106978152	FALSE
YDL150W_T228	YDL150W	RPC53	T228	T	228	ZN	ZN.20_1	19.3468735851636	FALSE
YDL150W_T228	YDL150W	RPC53	T228	T	228	PBS	PBS.33_1	19.7101850931763	FALSE
YDL150W_T228	YDL150W	RPC53	T228	T	228	RF	RF.44_1	18.9341893916518	FALSE
YDL150W_T228	YDL150W	RPC53	T228	T	228	HS37	HS37.56_1	18.7827551197788	FALSE
YDL150W_T228	YDL150W	RPC53	T228	T	228	C3	C3.67_1	19.6379049542474	FALSE
YDL150W_T228	YDL150W	RPC53	T228	T	228	HU2	HU2.79_1	20.024887060408	FALSE
YDL150W_T228	YDL150W	RPC53	T228	T	228	FA	FA.90_1	19.369035320034	FALSE
YDL150W_S224	YDL150W	RPC53	S224	S	224	FA	FA.90_2	18.1965919887407	FALSE
YDL150W_S224	YDL150W	RPC53	S224	S	224	I5	I5.101_2	20.1043203002526	FALSE
YDL150W_S224	YDL150W	RPC53	S224	S	224	CA	CA.4_3	19.3668699098806	FALSE
YDL150W_S224	YDL150W	RPC53	S224	S	224	BU	BU.14_3	19.0678790767589	FALSE
YDL150W_S224	YDL150W	RPC53	S224	S	224	NN	NN.40_3	19.0238714759711	FALSE
YDL150W_S224	YDL150W	RPC53	S224	S	224	PQ	PQ.51_3	17.6851100542972	FALSE
YDL150W_S224	YDL150W	RPC53	S224	S	224	DG	DG.80_2	19.0360562270804	FALSE
YDL150W_S224	YDL150W	RPC53	S224	S	224	FY	FY.91_2	19.1438130456654	FALSE
YDL150W_S224	YDL150W	RPC53	S224	S	224	I7	I7.102_2	19.80627714705	FALSE
YDL150W_S224	YDL150W	RPC53	S224	S	224	SO	SO.5_3	18.3034564128592	FALSE
YDL150W_S224	YDL150W	RPC53	S224	S	224	FE	FE.15_3	19.4108496941631	FALSE
YDL150W_S224	YDL150W	RPC53	S224	S	224	HS42	HS42.28_3	19.9078430309722	FALSE
YDL150W_S224	YDL150W	RPC53	S224	S	224	CN	CN.41_3	19.0412974692305	FALSE
YDL150W_S224	YDL150W	RPC53	S224	S	224	AB	AB.52_3	18.8071007064397	FALSE
YDL150W_S224	YDL150W	RPC53	S224	S	224	SZ	SZ.81_2	19.0006342789046	FALSE
YDL150W_S224	YDL150W	RPC53	S224	S	224	DT	DT.6_3	18.2543022956522	FALSE
YDL150W_S224	YDL150W	RPC53	S224	S	224	TU	TU.16_3	19.4992276795523	FALSE
YDL150W_S224	YDL150W	RPC53	S224	S	224	AF	AF.29_3	19.2301310608573	FALSE
YDL150W_S224	YDL150W	RPC53	S224	S	224	CG	CG.42_3	18.5959762488562	FALSE
YDL150W_S224	YDL150W	RPC53	S224	S	224	CV	CV.92_2	19.2421873897968	FALSE
YDL150W_S224	YDL150W	RPC53	S224	S	224	H21	H21.7_3	18.2707391515237	FALSE
YDL150W_S224	YDL150W	RPC53	S224	S	224	CS18	CS18.30_3	18.5975261865619	FALSE
YDL150W_S224	YDL150W	RPC53	S224	S	224	CZ	CZ.93_2	19.0819250712875	FALSE
YDL150W_S224	YDL150W	RPC53	S224	S	224	OA	OA.105_2	18.2137747577151	FALSE
YDL150W_S224	YDL150W	RPC53	S224	S	224	MN	MN.19_3	19.3213077006309	FALSE
YDL150W_S224	YDL150W	RPC53	S224	S	224	UTF	UTF.32_3	18.8107622761782	FALSE
YDL150W_S224	YDL150W	RPC53	S224	S	224	RF	RF.44_3	16.4970904031064	FALSE
YDL150W_S224	YDL150W	RPC53	S224	S	224	AZ	AZ.84_2	18.7139431651179	FALSE
YDL150W_S224	YDL150W	RPC53	S224	S	224	ZC	ZC.94_2	18.8622851556256	FALSE
YDL150W_S224	YDL150W	RPC53	S224	S	224	HS48	HS48.106_2	18.3955298284057	FALSE
YDL150W_S224	YDL150W	RPC53	S224	S	224	ZN	ZN.20_3	18.7548137950676	FALSE
YDL150W_S224	YDL150W	RPC53	S224	S	224	PBS	PBS.33_3	19.0779006099394	FALSE
YDL150W_S224	YDL150W	RPC53	S224	S	224	NR	NR.85_2	19.0953906531019	FALSE
YDL150W_S224	YDL150W	RPC53	S224	S	224	EB	EB.95_2	19.7579061892868	FALSE
YDL150W_S224	YDL150W	RPC53	S224	S	224	SD	SD.9_3	18.6100752823877	FALSE
YDL150W_S224	YDL150W	RPC53	S224	S	224	CO	CO.21_3	19.5726843896138	FALSE
YDL150W_S224	YDL150W	RPC53	S224	S	224	NG	NG.34_3	19.5110724328582	FALSE
YDL150W_S224	YDL150W	RPC53	S224	S	224	DM	DM.45_3	17.5989055479657	FALSE
YDL150W_S224	YDL150W	RPC53	S224	S	224	NO2	NO2.57_3	18.3365763789083	FALSE
YDL150W_S224	YDL150W	RPC53	S224	S	224	BZ	BZ.86_2	19.6217488384651	FALSE
YDL150W_S224	YDL150W	RPC53	S224	S	224	UT	UT.108_2	19.6629116868381	FALSE
YDL150W_S224	YDL150W	RPC53	S224	S	224	H2O1	H2O1.10_3	18.3469604755638	FALSE
YDL150W_S224	YDL150W	RPC53	S224	S	224	CF	CF.22_3	19.0245319644066	FALSE
YDL150W_S224	YDL150W	RPC53	S224	S	224	LG	LG.35_3	19.2199031536309	FALSE
YDL150W_S224	YDL150W	RPC53	S224	S	224	NY	NY.46_3	19.400536957493	FALSE
YDL150W_S224	YDL150W	RPC53	S224	S	224	LP	LP.58_3	19.4635969766263	FALSE
YDL150W_S224	YDL150W	RPC53	S224	S	224	VC	VC.87_2	19.3280078758128	FALSE
YDL150W_S224	YDL150W	RPC53	S224	S	224	DI	DI.97_2	20.2106085598217	FALSE
YDL150W_S224	YDL150W	RPC53	S224	S	224	UT	UT.109_2	19.2024477058386	FALSE
YDL150W_S224	YDL150W	RPC53	S224	S	224	MS	MS.11_3	18.6487624669995	FALSE
YDL150W_S224	YDL150W	RPC53	S224	S	224	DP	DP.36_3	19.2300201997071	FALSE
YDL150W_S224	YDL150W	RPC53	S224	S	224	CP	CP.47_3	17.9083000292624	FALSE
YDL150W_S224	YDL150W	RPC53	S224	S	224	NO	NO.59_3	18.2164207727066	FALSE
YDL150W_S224	YDL150W	RPC53	S224	S	224	WT	WT.88_2	19.2053792918562	FALSE
YDL150W_S224	YDL150W	RPC53	S224	S	224	MD	MD.98_2	20.4296740597416	FALSE
YDL150W_S224	YDL150W	RPC53	S224	S	224	NC	NC.1_3	18.9573208471303	FALSE
YDL150W_S224	YDL150W	RPC53	S224	S	224	MT	MT.12_3	19.1839728815894	FALSE
YDL150W_S224	YDL150W	RPC53	S224	S	224	AA	AA.24_3	18.8454612260729	FALSE
YDL150W_S224	YDL150W	RPC53	S224	S	224	CW	CW.37_3	14.6770693596633	FALSE
YDL150W_S224	YDL150W	RPC53	S224	S	224	EC	EC.48_3	16.5938834116435	FALSE
YDL150W_S224	YDL150W	RPC53	S224	S	224	CS23	CS23.60_3	18.1203253723854	FALSE
YDL150W_S224	YDL150W	RPC53	S224	S	224	AN	AN.89_2	19.4735060947678	FALSE
YDL150W_S224	YDL150W	RPC53	S224	S	224	KA	KA.99_2	20.0279875698787	FALSE
YDL150W_S224	YDL150W	RPC53	S224	S	224	KC	KC.2_3	18.7893077620564	FALSE
YDL150W_S224	YDL150W	RPC53	S224	S	224	P8	P8.13_3	18.4619134435034	FALSE
YDL150W_S224	YDL150W	RPC53	S224	S	224	CX	CX.25_3	18.2315734007613	FALSE
YDL150W_S224	YDL150W	RPC53	S224	S	224	EA	EA.38_3	18.2844467932935	FALSE
YDL150W_S224	YDL150W	RPC53	S224	S	224	RN	RN.49_3	19.279353740819	FALSE
YDL150W_S224	YDL150W	RPC53	S224	S	224	AF2	AF2.61_3	19.0037420339878	FALSE
YDL150W_S224	YDL150W	RPC53	S224	S	224	UT	UT.31_2	18.9684359512193	FALSE
YDL150W_S224	YDL150W	RPC53	S224	S	224	I3	I3.100_2	19.5311063903538	FALSE
YDL150W_S224	YDL150W	RPC53	S224	S	224	UT	UT.3_3	18.7628426722225	FALSE
YDL150W_S224	YDL150W	RPC53	S224	S	224	RP	RP.26_3	18.3744520016426	FALSE
YDL150W_S224	YDL150W	RPC53	S224	S	224	TA	TA.50_3	18.5116136716785	FALSE
YDL150W_S224	YDL150W	RPC53	S224	S	224	SP	SP.62_3	20.1744622745663	FALSE
YDL150W_S224	YDL150W	RPC53	S224	S	224	YC	YC.104_2	18.4593218423095	FALSE
YDL150W_S224	YDL150W	RPC53	S224	S	224	BM	BM.18_3	18.5582958845109	FALSE
YDL150W_S224	YDL150W	RPC53	S224	S	224	ST	ST.54_3	16.9280892287568	FALSE
YDL150W_S224	YDL150W	RPC53	S224	S	224	OA	OA.105_1	19.0649895476782	FALSE
YDL150W_S224	YDL150W	RPC53	S224	S	224	ET	ET.8_2	17.8892991055349	FALSE
YDL150W_S224	YDL150W	RPC53	S224	S	224	CO	CO.21_2	19.3019970225123	FALSE
YDL150W_S224	YDL150W	RPC53	S224	S	224	PBS	PBS.33_2	19.3954094922683	FALSE
YDL150W_S224	YDL150W	RPC53	S224	S	224	DM	DM.45_2	18.8044193840866	FALSE
YDL150W_S224	YDL150W	RPC53	S224	S	224	HS37	HS37.56_2	18.9589072165881	FALSE
YDL150W_S224	YDL150W	RPC53	S224	S	224	C3	C3.67_2	18.7151274867771	FALSE
YDL150W_S224	YDL150W	RPC53	S224	S	224	MS	MS.11_2	17.5111594245637	FALSE
YDL150W_S224	YDL150W	RPC53	S224	S	224	AA	AA.24_2	17.3911796853209	FALSE
YDL150W_S224	YDL150W	RPC53	S224	S	224	DP	DP.36_2	18.4413778660111	FALSE
YDL150W_S224	YDL150W	RPC53	S224	S	224	CP	CP.47_2	17.4747169181961	FALSE
YDL150W_S224	YDL150W	RPC53	S224	S	224	NO	NO.59_2	17.8537727476229	FALSE
YDL150W_S224	YDL150W	RPC53	S224	S	224	AY	AY.70_2	19.1507776659307	FALSE
YDL150W_S224	YDL150W	RPC53	S224	S	224	UT	UT.3_2	18.9888716100375	FALSE
YDL150W_S224	YDL150W	RPC53	S224	S	224	FE	FE.15_2	17.120274812876	FALSE
YDL150W_S224	YDL150W	RPC53	S224	S	224	HS42	HS42.28_2	19.7592525770304	FALSE
YDL150W_S224	YDL150W	RPC53	S224	S	224	NN	NN.40_2	18.7805551071069	FALSE
YDL150W_S224	YDL150W	RPC53	S224	S	224	PQ	PQ.51_2	17.4972342254231	FALSE
YDL150W_S224	YDL150W	RPC53	S224	S	224	FP	FP.74_2	19.226312586425	FALSE
YDL150W_S224	YDL150W	RPC53	S224	S	224	H21	H21.7_2	18.8775356805417	FALSE
YDL150W_S224	YDL150W	RPC53	S224	S	224	ZN	ZN.20_2	19.7006546103443	FALSE
YDL150W_S224	YDL150W	RPC53	S224	S	224	UTF	UTF.32_2	19.442413564962	FALSE
YDL150W_S224	YDL150W	RPC53	S224	S	224	RF	RF.44_2	18.189185368333	FALSE
YDL150W_S224	YDL150W	RPC53	S224	S	224	FZ	FZ.55_2	18.1011918681441	FALSE
YDL150W_S224	YDL150W	RPC53	S224	S	224	BY	BY.78_2	19.9431923763605	FALSE
YDL150W_S224	YDL150W	RPC53	S224	S	224	ZC	ZC.94_1	20.089539724381	FALSE
YDL150W_S224	YDL150W	RPC53	S224	S	224	HS48	HS48.106_1	18.7481608067287	FALSE
YDL150W_S224	YDL150W	RPC53	S224	S	224	SD	SD.9_2	18.263648405612	FALSE
YDL150W_S224	YDL150W	RPC53	S224	S	224	CF	CF.22_2	18.5442437739744	FALSE
YDL150W_S224	YDL150W	RPC53	S224	S	224	NG	NG.34_2	17.563114499818	FALSE
YDL150W_S224	YDL150W	RPC53	S224	S	224	NO2	NO2.57_2	18.674828832346	FALSE
YDL150W_S224	YDL150W	RPC53	S224	S	224	OY	OY.68_2	18.2096679951826	FALSE
YDL150W_S224	YDL150W	RPC53	S224	S	224	UT	UT.109_1	18.9729332565205	FALSE
YDL150W_S224	YDL150W	RPC53	S224	S	224	MT	MT.12_2	17.8256794917251	FALSE
YDL150W_S224	YDL150W	RPC53	S224	S	224	CX	CX.25_2	17.5472925704153	FALSE
YDL150W_S224	YDL150W	RPC53	S224	S	224	CW	CW.37_2	17.7503045500527	FALSE
YDL150W_S224	YDL150W	RPC53	S224	S	224	EC	EC.48_2	16.7504024428267	FALSE
YDL150W_S224	YDL150W	RPC53	S224	S	224	CS23	CS23.60_2	19.153065744306	FALSE
YDL150W_S224	YDL150W	RPC53	S224	S	224	LA	LA.71_2	18.3862565903511	FALSE
YDL150W_S224	YDL150W	RPC53	S224	S	224	KC	KC.2_2	19.5898280249977	FALSE
YDL150W_S224	YDL150W	RPC53	S224	S	224	BU	BU.14_2	19.5484790585264	FALSE
YDL150W_S224	YDL150W	RPC53	S224	S	224	YP	YP.27_2	18.5038636244908	FALSE
YDL150W_S224	YDL150W	RPC53	S224	S	224	TA	TA.50_2	18.3193580180661	FALSE
YDL150W_S224	YDL150W	RPC53	S224	S	224	SP	SP.62_2	20.3576376599007	FALSE
YDL150W_S224	YDL150W	RPC53	S224	S	224	DY	DY.73_2	19.7846762597902	FALSE
YDL150W_S224	YDL150W	RPC53	S224	S	224	CA	CA.4_2	18.6717070177388	FALSE
YDL150W_S224	YDL150W	RPC53	S224	S	224	TU	TU.16_2	18.8006593303118	FALSE
YDL150W_S224	YDL150W	RPC53	S224	S	224	AF	AF.29_2	18.6601494610549	FALSE
YDL150W_S224	YDL150W	RPC53	S224	S	224	AB	AB.52_2	18.5397487011041	FALSE
YDL150W_S224	YDL150W	RPC53	S224	S	224	DC	DC.63_2	19.2860341191415	FALSE
YDL150W_S224	YDL150W	RPC53	S224	S	224	CY	CY.75_2	19.3021402049336	FALSE
YDL150W_S224	YDL150W	RPC53	S224	S	224	EB	EB.95_1	18.472630395179	FALSE
YDL150W_S224	YDL150W	RPC53	S224	S	224	UT	UT.3_7	19.6568142485653	FALSE
YDL150W_S224	YDL150W	RPC53	S224	S	224	H2O1	H2O1.10_2	17.7469538095934	FALSE
YDL150W_S224	YDL150W	RPC53	S224	S	224	HU	HU.23_2	18.1645545835677	FALSE
YDL150W_S224	YDL150W	RPC53	S224	S	224	LG	LG.35_2	18.0021551896684	FALSE
YDL150W_S224	YDL150W	RPC53	S224	S	224	LP	LP.58_2	20.0769827867505	FALSE
YDL150W_S224	YDL150W	RPC53	S224	S	224	NC	NC.1_2	17.4879816906824	FALSE
YDL150W_S224	YDL150W	RPC53	S224	S	224	P8	P8.13_2	18.4825742398053	FALSE
YDL150W_S224	YDL150W	RPC53	S224	S	224	RP	RP.26_2	18.2631203813091	FALSE
YDL150W_S224	YDL150W	RPC53	S224	S	224	EA	EA.38_2	18.6298050016866	FALSE
YDL150W_S224	YDL150W	RPC53	S224	S	224	RN	RN.49_2	19.0894477790709	FALSE
YDL150W_S224	YDL150W	RPC53	S224	S	224	AF2	AF2.61_2	19.4216153083153	FALSE
YDL150W_S224	YDL150W	RPC53	S224	S	224	CM	CM.72_2	18.2060908023647	FALSE
YDL150W_S224	YDL150W	RPC53	S224	S	224	SO	SO.5_2	18.6400527163727	FALSE
YDL150W_S224	YDL150W	RPC53	S224	S	224	BM	BM.18_2	19.877991095923	FALSE
YDL150W_S224	YDL150W	RPC53	S224	S	224	CG	CG.42_2	18.5610777561631	FALSE
YDL150W_S224	YDL150W	RPC53	S224	S	224	MY	MY.53_2	17.8005948648351	FALSE
YDL150W_S224	YDL150W	RPC53	S224	S	224	CI	CI.76_2	18.9589356326136	FALSE
YDL150W_S224	YDL150W	RPC53	S224	S	224	DT	DT.6_2	18.9913243775145	FALSE
YDL150W_S224	YDL150W	RPC53	S224	S	224	MN	MN.19_2	19.2799343751191	FALSE
YDL150W_S224	YDL150W	RPC53	S224	S	224	CS18	CS18.30_2	17.993213823316	FALSE
YDL150W_S224	YDL150W	RPC53	S224	S	224	GL	GL.43_2	18.9831029140527	FALSE
YDL150W_S224	YDL150W	RPC53	S224	S	224	ST	ST.54_2	18.4833167338491	FALSE
YDL150W_S224	YDL150W	RPC53	S224	S	224	VY	VY.77_2	18.9044314059625	FALSE
YDL150W_S224	YDL150W	RPC53	S224	S	224	C7	C7.65_4	18.4749324906284	FALSE
YDL150W_S224	YDL150W	RPC53	S224	S	224	CI	CI.76_4	19.4097173223581	FALSE
YDL150W_S224	YDL150W	RPC53	S224	S	224	WT	WT.88_4	19.268845616795	FALSE
YDL150W_S224	YDL150W	RPC53	S224	S	224	MD	MD.98_4	19.2536607279973	FALSE
YDL150W_S224	YDL150W	RPC53	S224	S	224	KC	KC.2_5	18.8546982992263	FALSE
YDL150W_S224	YDL150W	RPC53	S224	S	224	BU	BU.14_5	18.8404791289861	FALSE
YDL150W_S224	YDL150W	RPC53	S224	S	224	CX	CX.25_5	17.4568675067564	FALSE
YDL150W_S224	YDL150W	RPC53	S224	S	224	NO2	NO2.57_4	18.2941587860566	FALSE
YDL150W_S224	YDL150W	RPC53	S224	S	224	DG	DG.80_4	19.6469683655857	FALSE
YDL150W_S224	YDL150W	RPC53	S224	S	224	FY	FY.91_4	19.5754985797841	FALSE
YDL150W_S224	YDL150W	RPC53	S224	S	224	I7	I7.102_4	19.7822811618964	FALSE
YDL150W_S224	YDL150W	RPC53	S224	S	224	DT	DT.6_5	18.7560103617052	FALSE
YDL150W_S224	YDL150W	RPC53	S224	S	224	MN	MN.19_5	19.2413221506006	FALSE
YDL150W_S224	YDL150W	RPC53	S224	S	224	AF	AF.29_5	18.9827153422709	FALSE
YDL150W_S224	YDL150W	RPC53	S224	S	224	TA	TA.50_4	19.0139937480622	FALSE
YDL150W_S224	YDL150W	RPC53	S224	S	224	DY	DY.73_4	18.9766371291907	FALSE
YDL150W_S224	YDL150W	RPC53	S224	S	224	NR	NR.85_4	19.4113528189798	FALSE
YDL150W_S224	YDL150W	RPC53	S224	S	224	EB	EB.95_4	19.3988862715293	FALSE
YDL150W_S224	YDL150W	RPC53	S224	S	224	UT	UT.108_4	19.300577060464	FALSE
YDL150W_S224	YDL150W	RPC53	S224	S	224	MS	MS.11_5	20.1593695217395	FALSE
YDL150W_S224	YDL150W	RPC53	S224	S	224	HU	HU.23_5	18.92246786262	FALSE
YDL150W_S224	YDL150W	RPC53	S224	S	224	PQ	PQ.51_4	17.5180026968786	FALSE
YDL150W_S224	YDL150W	RPC53	S224	S	224	DC	DC.63_4	19.6488904379601	FALSE
YDL150W_S224	YDL150W	RPC53	S224	S	224	FP	FP.74_4	18.9921076018114	FALSE
YDL150W_S224	YDL150W	RPC53	S224	S	224	BZ	BZ.86_4	19.6713564171477	FALSE
YDL150W_S224	YDL150W	RPC53	S224	S	224	UT	UT.109_4	19.1718998879285	FALSE
YDL150W_S224	YDL150W	RPC53	S224	S	224	MT	MT.12_5	18.5163375405132	FALSE
YDL150W_S224	YDL150W	RPC53	S224	S	224	EC	EC.48_4	17.9943220973924	FALSE
YDL150W_S224	YDL150W	RPC53	S224	S	224	CS23	CS23.60_4	18.4537504504976	FALSE
YDL150W_S224	YDL150W	RPC53	S224	S	224	LA	LA.71_4	19.738530827601	FALSE
YDL150W_S224	YDL150W	RPC53	S224	S	224	SA	SA.83_4	19.8409744508034	FALSE
YDL150W_S224	YDL150W	RPC53	S224	S	224	OA	OA.105_4	18.7156239211259	FALSE
YDL150W_S224	YDL150W	RPC53	S224	S	224	SD	SD.9_5	18.4487486864909	FALSE
YDL150W_S224	YDL150W	RPC53	S224	S	224	CO	CO.21_5	17.9932261356949	FALSE
YDL150W_S224	YDL150W	RPC53	S224	S	224	AB	AB.52_4	19.1087166389988	FALSE
YDL150W_S224	YDL150W	RPC53	S224	S	224	C8	C8.64_4	18.3018702714988	FALSE
YDL150W_S224	YDL150W	RPC53	S224	S	224	DI	DI.97_4	18.9803723460779	FALSE
YDL150W_S224	YDL150W	RPC53	S224	S	224	NC	NC.1_5	18.9740108013744	FALSE
YDL150W_S224	YDL150W	RPC53	S224	S	224	P8	P8.13_5	19.385068298669	FALSE
YDL150W_S224	YDL150W	RPC53	S224	S	224	AA	AA.24_5	18.3513306614507	FALSE
YDL150W_S224	YDL150W	RPC53	S224	S	224	HS37	HS37.56_4	18.3453704591975	FALSE
YDL150W_S224	YDL150W	RPC53	S224	S	224	OY	OY.68_4	18.2212502045784	FALSE
YDL150W_S224	YDL150W	RPC53	S224	S	224	HU2	HU2.79_4	20.0174891352273	FALSE
YDL150W_S224	YDL150W	RPC53	S224	S	224	FA	FA.90_4	19.5008624545003	FALSE
YDL150W_S224	YDL150W	RPC53	S224	S	224	I5	I5.101_4	19.6680613519589	FALSE
YDL150W_S224	YDL150W	RPC53	S224	S	224	SO	SO.5_5	17.7356935798983	FALSE
YDL150W_S224	YDL150W	RPC53	S224	S	224	BM	BM.18_5	18.9408874924334	FALSE
YDL150W_S224	YDL150W	RPC53	S224	S	224	HS42	HS42.28_5	19.3640137242553	FALSE
YDL150W_S224	YDL150W	RPC53	S224	S	224	NO	NO.59_4	18.2595345628543	FALSE
YDL150W_S224	YDL150W	RPC53	S224	S	224	AY	AY.70_4	19.1048024453225	FALSE
YDL150W_S224	YDL150W	RPC53	S224	S	224	SH	SH.82_4	18.8066156948693	FALSE
YDL150W_S224	YDL150W	RPC53	S224	S	224	CZ	CZ.93_4	19.7293961663453	FALSE
YDL150W_S224	YDL150W	RPC53	S224	S	224	YC	YC.104_4	18.6539480595774	FALSE
YDL150W_S224	YDL150W	RPC53	S224	S	224	ET	ET.8_5	18.5638389173669	FALSE
YDL150W_S224	YDL150W	RPC53	S224	S	224	ZN	ZN.20_5	18.3796778942929	FALSE
YDL150W_S224	YDL150W	RPC53	S224	S	224	UTF	UTF.32_5	18.4512128764293	FALSE
YDL150W_S224	YDL150W	RPC53	S224	S	224	CM	CM.72_4	18.7269608247237	FALSE
YDL150W_S224	YDL150W	RPC53	S224	S	224	AZ	AZ.84_4	19.2672209610688	FALSE
YDL150W_S224	YDL150W	RPC53	S224	S	224	ZC	ZC.94_4	19.3606565147548	FALSE
YDL150W_S224	YDL150W	RPC53	S224	S	224	HS48	HS48.106_4	18.297051727877	FALSE
YDL150W_S224	YDL150W	RPC53	S224	S	224	H2O1	H2O1.10_5	17.150506287685	FALSE
YDL150W_S224	YDL150W	RPC53	S224	S	224	CF	CF.22_5	18.3515070491352	FALSE
YDL150W_S224	YDL150W	RPC53	S224	S	224	ST	ST.54_4	17.6747851708265	FALSE
YDL150W_S224	YDL150W	RPC53	S224	S	224	C5	C5.66_4	18.9863440778233	FALSE
YDL150W_S224	YDL150W	RPC53	S224	S	224	VY	VY.77_4	19.4280176326141	FALSE
YDL150W_S224	YDL150W	RPC53	S224	S	224	AN	AN.89_4	19.9838082560204	FALSE
YDL150W_S224	YDL150W	RPC53	S224	S	224	UT	UT.3_5	20.021688165043	FALSE
YDL150W_S224	YDL150W	RPC53	S224	S	224	FE	FE.15_5	18.2434330430413	FALSE
YDL150W_S224	YDL150W	RPC53	S224	S	224	RP	RP.26_5	17.1796783145527	FALSE
YDL150W_S224	YDL150W	RPC53	S224	S	224	FZ	FZ.55_4	18.0146585635714	FALSE
YDL150W_S224	YDL150W	RPC53	S224	S	224	C3	C3.67_4	19.9308358154136	FALSE
YDL150W_S224	YDL150W	RPC53	S224	S	224	BY	BY.78_4	19.8722248246875	FALSE
YDL150W_S224	YDL150W	RPC53	S224	S	224	UT	UT.31_4	18.9332153255559	FALSE
YDL150W_S224	YDL150W	RPC53	S224	S	224	I3	I3.100_4	19.0990294764681	FALSE
YDL150W_S224	YDL150W	RPC53	S224	S	224	CA	CA.4_5	18.029873894388	FALSE
YDL150W_S224	YDL150W	RPC53	S224	S	224	TU	TU.16_5	19.2431043985281	FALSE
YDL150W_S224	YDL150W	RPC53	S224	S	224	YP	YP.27_5	18.538595115995	FALSE
YDL150W_S224	YDL150W	RPC53	S224	S	224	LP	LP.58_4	19.6871771132019	FALSE
YDL150W_S224	YDL150W	RPC53	S224	S	224	SZ	SZ.81_4	19.3554797733708	FALSE
YDL150W_S224	YDL150W	RPC53	S224	S	224	CV	CV.92_4	19.737277593994	FALSE
YDL150W_S224	YDL150W	RPC53	S224	S	224	H21	H21.7_5	18.5235987114299	FALSE
YDL150W_S224	YDL150W	RPC53	S224	S	224	CS18	CS18.30_5	18.7185290756621	FALSE
YDL150W_S224	YDL150W	RPC53	S224	S	224	PBS	PBS.33_5	19.243268213347	FALSE
YDL150W_S224	YDL150W	RPC53	S224	S	224	C3	C3.67_5	19.2602822621314	FALSE
YDL150W_S224	YDL150W	RPC53	S224	S	224	HU2	HU2.79_5	20.009352091562	FALSE
YDL150W_S224	YDL150W	RPC53	S224	S	224	FA	FA.90_5	18.6056802701272	FALSE
YDL150W_S224	YDL150W	RPC53	S224	S	224	NO	NO.59_5	18.3791715676832	FALSE
YDL150W_S224	YDL150W	RPC53	S224	S	224	LA	LA.71_5	18.4239603053097	FALSE
YDL150W_S224	YDL150W	RPC53	S224	S	224	SA	SA.83_5	19.4270588874268	FALSE
YDL150W_S224	YDL150W	RPC53	S224	S	224	ZC	ZC.94_5	18.287832737455	FALSE
YDL150W_S224	YDL150W	RPC53	S224	S	224	CS23	CS23.60_5	18.7657800148702	FALSE
YDL150W_S224	YDL150W	RPC53	S224	S	224	CM	CM.72_5	18.4722763366901	FALSE
YDL150W_S224	YDL150W	RPC53	S224	S	224	AZ	AZ.84_5	19.5949577237442	FALSE
YDL150W_S224	YDL150W	RPC53	S224	S	224	EB	EB.95_5	19.7436305336496	FALSE
YDL150W_S224	YDL150W	RPC53	S224	S	224	SD	SD.9_6	18.9027501328775	FALSE
YDL150W_S224	YDL150W	RPC53	S224	S	224	GL	GL.43_5	18.1717798082399	FALSE
YDL150W_S224	YDL150W	RPC53	S224	S	224	FZ	FZ.55_5	17.3720287299253	FALSE
YDL150W_S224	YDL150W	RPC53	S224	S	224	C5	C5.66_5	19.4727403497904	FALSE
YDL150W_S224	YDL150W	RPC53	S224	S	224	BY	BY.78_5	19.9537829883155	FALSE
YDL150W_S224	YDL150W	RPC53	S224	S	224	UT	UT.31_5	19.5055905856132	FALSE
YDL150W_S224	YDL150W	RPC53	S224	S	224	I3	I3.100_5	19.3077902475889	FALSE
YDL150W_S224	YDL150W	RPC53	S224	S	224	UT	UT.3_6	19.3718194800391	FALSE
YDL150W_S224	YDL150W	RPC53	S224	S	224	FE	FE.15_6	18.9376346812153	FALSE
YDL150W_S224	YDL150W	RPC53	S224	S	224	CN	CN.41_5	18.2716429102992	FALSE
YDL150W_S224	YDL150W	RPC53	S224	S	224	MY	MY.53_5	17.6450031966971	FALSE
YDL150W_S224	YDL150W	RPC53	S224	S	224	C8	C8.64_5	18.5900912671352	FALSE
YDL150W_S224	YDL150W	RPC53	S224	S	224	CI	CI.76_5	19.8511343361014	FALSE
YDL150W_S224	YDL150W	RPC53	S224	S	224	WT	WT.88_5	19.582726049256	FALSE
YDL150W_S224	YDL150W	RPC53	S224	S	224	KA	KA.99_5	20.0318232700685	FALSE
YDL150W_S224	YDL150W	RPC53	S224	S	224	NC	NC.1_6	19.0904387704155	FALSE
YDL150W_S224	YDL150W	RPC53	S224	S	224	P8	P8.13_6	18.8265205081727	FALSE
YDL150W_S224	YDL150W	RPC53	S224	S	224	OY	OY.68_5	16.9512338085976	FALSE
YDL150W_S224	YDL150W	RPC53	S224	S	224	DG	DG.80_5	19.8737644073392	FALSE
YDL150W_S224	YDL150W	RPC53	S224	S	224	FY	FY.91_5	19.5755605371387	FALSE
YDL150W_S224	YDL150W	RPC53	S224	S	224	I7	I7.102_5	19.2522151881487	FALSE
YDL150W_S224	YDL150W	RPC53	S224	S	224	SO	SO.5_6	17.9137038142045	FALSE
YDL150W_S224	YDL150W	RPC53	S224	S	224	EA	EA.38_5	19.2311938762034	FALSE
YDL150W_S224	YDL150W	RPC53	S224	S	224	TA	TA.50_5	18.8719188717127	FALSE
YDL150W_S224	YDL150W	RPC53	S224	S	224	AF2	AF2.61_5	19.5058686644525	FALSE
YDL150W_S224	YDL150W	RPC53	S224	S	224	DY	DY.73_5	19.5755703701446	FALSE
YDL150W_S224	YDL150W	RPC53	S224	S	224	NR	NR.85_5	19.3460428873443	FALSE
YDL150W_S224	YDL150W	RPC53	S224	S	224	HS48	HS48.106_5	19.1373154774054	FALSE
YDL150W_S224	YDL150W	RPC53	S224	S	224	H2O1	H2O1.10_6	18.8066703390713	FALSE
YDL150W_S224	YDL150W	RPC53	S224	S	224	CP	CP.47_5	16.8769981141566	FALSE
YDL150W_S224	YDL150W	RPC53	S224	S	224	LP	LP.58_5	19.6345370681419	FALSE
YDL150W_S224	YDL150W	RPC53	S224	S	224	AY	AY.70_5	18.412457046332	FALSE
YDL150W_S224	YDL150W	RPC53	S224	S	224	SH	SH.82_5	18.6561156719274	FALSE
YDL150W_S224	YDL150W	RPC53	S224	S	224	CZ	CZ.93_5	19.5441973663723	FALSE
YDL150W_S224	YDL150W	RPC53	S224	S	224	H21	H21.7_6	18.6955761676649	FALSE
YDL150W_S224	YDL150W	RPC53	S224	S	224	LG	LG.35_5	18.7921113481846	FALSE
YDL150W_S224	YDL150W	RPC53	S224	S	224	NY	NY.46_5	18.8657064833265	FALSE
YDL150W_S224	YDL150W	RPC53	S224	S	224	NO2	NO2.57_5	18.2930159360805	FALSE
YDL150W_S224	YDL150W	RPC53	S224	S	224	SZ	SZ.81_5	19.8224853376646	FALSE
YDL150W_S224	YDL150W	RPC53	S224	S	224	I8	I8.103_5	18.6353568982849	FALSE
YDL150W_S224	YDL150W	RPC53	S224	S	224	PQ	PQ.51_5	17.8951444669686	FALSE
YDL150W_S224	YDL150W	RPC53	S224	S	224	SP	SP.62_5	20.761682186862	FALSE
YDL150W_S224	YDL150W	RPC53	S224	S	224	FP	FP.74_5	18.6429115939485	FALSE
YDL150W_S224	YDL150W	RPC53	S224	S	224	BZ	BZ.86_5	19.2880919372365	FALSE
YDL150W_S224	YDL150W	RPC53	S224	S	224	UT	UT.108_5	18.8219898366096	FALSE
YDL150W_S224	YDL150W	RPC53	S224	S	224	MS	MS.11_6	18.1225506948754	FALSE
YDL150W_S224	YDL150W	RPC53	S224	S	224	NN	NN.40_5	18.848212852898	FALSE
YDL150W_S224	YDL150W	RPC53	S224	S	224	AB	AB.52_5	18.8875798945824	FALSE
YDL150W_S224	YDL150W	RPC53	S224	S	224	DC	DC.63_5	20.1459725721507	FALSE
YDL150W_S224	YDL150W	RPC53	S224	S	224	CY	CY.75_5	19.1024688676953	FALSE
YDL150W_S224	YDL150W	RPC53	S224	S	224	VC	VC.87_5	19.6827721154627	FALSE
YDL150W_S224	YDL150W	RPC53	S224	S	224	MD	MD.98_5	19.9845560851722	FALSE
YDL150W_S224	YDL150W	RPC53	S224	S	224	UT	UT.109_5	18.189164233897	FALSE
YDL150W_S224	YDL150W	RPC53	S224	S	224	MT	MT.12_6	18.92377299278	FALSE
YDL150W_S224	YDL150W	RPC53	S224	S	224	CG	CG.42_5	18.9700394987736	FALSE
YDL150W_S224	YDL150W	RPC53	S224	S	224	ST	ST.54_5	17.9274961915363	FALSE
YDL150W_S224	YDL150W	RPC53	S224	S	224	C7	C7.65_5	18.930103205976	FALSE
YDL150W_S224	YDL150W	RPC53	S224	S	224	VY	VY.77_5	19.0859327114734	FALSE
YDL150W_S224	YDL150W	RPC53	S224	S	224	AN	AN.89_5	19.9974111321179	FALSE
YDL150W_S224	YDL150W	RPC53	S224	S	224	KC	KC.2_6	19.4948457359795	FALSE
YDL150W_S224	YDL150W	RPC53	S224	S	224	BU	BU.14_6	19.6652805019829	FALSE
YDL150W_S224	YDL150W	RPC53	S224	S	224	CF	CF.22_6	19.1463401239041	FALSE
YDL150W_S224	YDL150W	RPC53	S224	S	224	NG	NG.34_6	19.1872199401546	FALSE
YDL150W_S224	YDL150W	RPC53	S224	S	224	NY	NY.46_6	19.1836927666661	FALSE
YDL150W_S224	YDL150W	RPC53	S224	S	224	NO2	NO2.57_6	18.7810915864424	FALSE
YDL150W_S224	YDL150W	RPC53	S224	S	224	DG	DG.80_6	19.253352573656	FALSE
YDL150W_S224	YDL150W	RPC53	S224	S	224	FA	FA.90_6	18.7975860129397	FALSE
YDL150W_S224	YDL150W	RPC53	S224	S	224	I7	I7.102_6	20.3288453131982	FALSE
YDL150W_S224	YDL150W	RPC53	S224	S	224	YP	YP.27_6	18.3340931787998	FALSE
YDL150W_S224	YDL150W	RPC53	S224	S	224	SP	SP.62_6	20.8255756049687	FALSE
YDL150W_S224	YDL150W	RPC53	S224	S	224	FP	FP.74_6	19.5024740845698	FALSE
YDL150W_S224	YDL150W	RPC53	S224	S	224	NR	NR.85_6	19.8770810913303	FALSE
YDL150W_S224	YDL150W	RPC53	S224	S	224	EB	EB.95_6	18.4264977589633	FALSE
YDL150W_S224	YDL150W	RPC53	S224	S	224	UT	UT.108_6	19.0562066130719	FALSE
YDL150W_S224	YDL150W	RPC53	S224	S	224	HS42	HS42.28_6	18.8597808879254	FALSE
YDL150W_S224	YDL150W	RPC53	S224	S	224	NN	NN.40_6	19.1837007057916	FALSE
YDL150W_S224	YDL150W	RPC53	S224	S	224	PQ	PQ.51_6	18.7032493755731	FALSE
YDL150W_S224	YDL150W	RPC53	S224	S	224	DC	DC.63_6	18.7870403270644	FALSE
YDL150W_S224	YDL150W	RPC53	S224	S	224	CY	CY.75_6	18.6946781095843	FALSE
YDL150W_S224	YDL150W	RPC53	S224	S	224	RP	RP.26_6	17.7588637918633	FALSE
YDL150W_S224	YDL150W	RPC53	S224	S	224	EA	EA.38_6	17.9600702737943	FALSE
YDL150W_S224	YDL150W	RPC53	S224	S	224	TA	TA.50_6	17.8097938517606	FALSE
YDL150W_S224	YDL150W	RPC53	S224	S	224	DY	DY.73_6	19.3268436238325	FALSE
YDL150W_S224	YDL150W	RPC53	S224	S	224	AZ	AZ.84_6	18.987584198194	FALSE
YDL150W_S224	YDL150W	RPC53	S224	S	224	ZC	ZC.94_6	19.2592274761224	FALSE
YDL150W_S224	YDL150W	RPC53	S224	S	224	HU	HU.23_6	19.3786390785471	FALSE
YDL150W_S224	YDL150W	RPC53	S224	S	224	LG	LG.35_6	18.8818040887634	FALSE
YDL150W_S224	YDL150W	RPC53	S224	S	224	CP	CP.47_6	17.4229265799239	FALSE
YDL150W_S224	YDL150W	RPC53	S224	S	224	LP	LP.58_6	19.2206702570502	FALSE
YDL150W_S224	YDL150W	RPC53	S224	S	224	AY	AY.70_6	18.7945285646178	FALSE
YDL150W_S224	YDL150W	RPC53	S224	S	224	FY	FY.91_6	19.565776451272	FALSE
YDL150W_S224	YDL150W	RPC53	S224	S	224	I8	I8.103_6	20.4057815370425	FALSE
YDL150W_S224	YDL150W	RPC53	S224	S	224	TU	TU.16_6	19.3921770779394	FALSE
YDL150W_S224	YDL150W	RPC53	S224	S	224	AF	AF.29_6	19.1005198872629	FALSE
YDL150W_S224	YDL150W	RPC53	S224	S	224	CN	CN.41_6	19.053916908233	FALSE
YDL150W_S224	YDL150W	RPC53	S224	S	224	AB	AB.52_6	18.5984221280149	FALSE
YDL150W_S224	YDL150W	RPC53	S224	S	224	C8	C8.64_6	18.6638998703939	FALSE
YDL150W_S224	YDL150W	RPC53	S224	S	224	BZ	BZ.86_6	19.4197360870296	FALSE
YDL150W_S224	YDL150W	RPC53	S224	S	224	DI	DI.97_6	19.7586126735699	FALSE
YDL150W_S224	YDL150W	RPC53	S224	S	224	MN	MN.19_6	18.7723527237662	FALSE
YDL150W_S224	YDL150W	RPC53	S224	S	224	UTF	UTF.32_6	18.8216895950235	FALSE
YDL150W_S224	YDL150W	RPC53	S224	S	224	GL	GL.43_6	18.5989016159381	FALSE
YDL150W_S224	YDL150W	RPC53	S224	S	224	ST	ST.54_6	17.0418207360169	FALSE
YDL150W_S224	YDL150W	RPC53	S224	S	224	C5	C5.66_6	20.1683860126029	FALSE
YDL150W_S224	YDL150W	RPC53	S224	S	224	BY	BY.78_6	18.2524555849666	FALSE
YDL150W_S224	YDL150W	RPC53	S224	S	224	WT	WT.88_6	19.4606867379125	FALSE
YDL150W_S224	YDL150W	RPC53	S224	S	224	KA	KA.99_6	20.7120596449504	FALSE
YDL150W_S224	YDL150W	RPC53	S224	S	224	CW	CW.37_6	15.2203027682188	FALSE
YDL150W_S224	YDL150W	RPC53	S224	S	224	RN	RN.49_6	19.2011806246065	FALSE
YDL150W_S224	YDL150W	RPC53	S224	S	224	CS23	CS23.60_6	18.402632721043	FALSE
YDL150W_S224	YDL150W	RPC53	S224	S	224	CM	CM.72_6	18.8296245368078	FALSE
YDL150W_S224	YDL150W	RPC53	S224	S	224	SA	SA.83_6	18.9101082123828	FALSE
YDL150W_S224	YDL150W	RPC53	S224	S	224	CS18	CS18.30_6	18.3971487576436	FALSE
YDL150W_S224	YDL150W	RPC53	S224	S	224	CG	CG.42_6	18.500609768042	FALSE
YDL150W_S224	YDL150W	RPC53	S224	S	224	MY	MY.53_6	17.8204070348819	FALSE
YDL150W_S224	YDL150W	RPC53	S224	S	224	C7	C7.65_6	20.3764479930853	FALSE
YDL150W_S224	YDL150W	RPC53	S224	S	224	VY	VY.77_6	19.1017501946383	FALSE
YDL150W_S224	YDL150W	RPC53	S224	S	224	VC	VC.87_6	18.5876529095552	FALSE
YDL150W_S224	YDL150W	RPC53	S224	S	224	MD	MD.98_6	20.159775065228	FALSE
YDL150W_S224	YDL150W	RPC53	S224	S	224	ZN	ZN.20_6	18.716068694389	FALSE
YDL150W_S224	YDL150W	RPC53	S224	S	224	RF	RF.44_6	17.9368606173138	FALSE
YDL150W_S224	YDL150W	RPC53	S224	S	224	FZ	FZ.55_6	17.4756587141755	FALSE
YDL150W_S224	YDL150W	RPC53	S224	S	224	C3	C3.67_6	17.9082186928151	FALSE
YDL150W_S224	YDL150W	RPC53	S224	S	224	AN	AN.89_6	18.5402204552144	FALSE
YDL150W_S224	YDL150W	RPC53	S224	S	224	I3	I3.100_6	19.6018813940893	FALSE
YDL150W_S224	YDL150W	RPC53	S224	S	224	CO	CO.21_6	19.5824532535786	FALSE
YDL150W_S224	YDL150W	RPC53	S224	S	224	PBS	PBS.33_6	19.3699096391991	FALSE
YDL150W_S224	YDL150W	RPC53	S224	S	224	DM	DM.45_6	17.9479357354779	FALSE
YDL150W_S224	YDL150W	RPC53	S224	S	224	HS37	HS37.56_6	17.9723868285959	FALSE
YDL150W_S224	YDL150W	RPC53	S224	S	224	OY	OY.68_6	18.435104816317	FALSE
YDL150W_S224	YDL150W	RPC53	S224	S	224	HU2	HU2.79_6	19.3976582816604	FALSE
YDL150W_S224	YDL150W	RPC53	S224	S	224	UT	UT.31_6	19.0417001255228	FALSE
YDL150W_S224	YDL150W	RPC53	S224	S	224	I5	I5.101_6	19.7596909047613	FALSE
YDL150W_S224	YDL150W	RPC53	S224	S	224	AA	AA.24_6	19.2438970796307	FALSE
YDL150W_S224	YDL150W	RPC53	S224	S	224	DP	DP.36_6	18.6968889599214	FALSE
YDL150W_S224	YDL150W	RPC53	S224	S	224	NO	NO.59_6	18.8913896160906	FALSE
YDL150W_S224	YDL150W	RPC53	S224	S	224	LA	LA.71_6	19.3888951811573	FALSE
YDL150W_S224	YDL150W	RPC53	S224	S	224	SH	SH.82_6	19.2462269958742	FALSE
YDL150W_S224	YDL150W	RPC53	S224	S	224	CV	CV.92_6	19.6360350041702	FALSE
YDL150W_S224	YDL150W	RPC53	S224	S	224	YC	YC.104_6	18.3965210641765	FALSE
YDL150W_S224	YDL150W	RPC53	S224	S	224	DG	DG.80_3	18.6989757831374	FALSE
YDL150W_S224	YDL150W	RPC53	S224	S	224	FY	FY.91_3	19.0867162751637	FALSE
YDL150W_S224	YDL150W	RPC53	S224	S	224	I8	I8.103_3	19.8882845582484	FALSE
YDL150W_S224	YDL150W	RPC53	S224	S	224	H21	H21.7_4	18.4983145511488	FALSE
YDL150W_S224	YDL150W	RPC53	S224	S	224	BM	BM.18_4	19.3264773803074	FALSE
YDL150W_S224	YDL150W	RPC53	S224	S	224	CS18	CS18.30_4	18.7778989817611	FALSE
YDL150W_S224	YDL150W	RPC53	S224	S	224	GL	GL.43_4	18.4567800269465	FALSE
YDL150W_S224	YDL150W	RPC53	S224	S	224	CM	CM.72_3	19.1299314354839	FALSE
YDL150W_S224	YDL150W	RPC53	S224	S	224	SA	SA.83_3	19.0422349358718	FALSE
YDL150W_S224	YDL150W	RPC53	S224	S	224	ZC	ZC.94_3	19.5689902639324	FALSE
YDL150W_S224	YDL150W	RPC53	S224	S	224	HS48	HS48.106_3	18.4742159155123	FALSE
YDL150W_S224	YDL150W	RPC53	S224	S	224	CO	CO.21_4	19.2629958621815	FALSE
YDL150W_S224	YDL150W	RPC53	S224	S	224	NG	NG.34_4	19.00476310063	FALSE
YDL150W_S224	YDL150W	RPC53	S224	S	224	NY	NY.46_4	17.5111573867612	FALSE
YDL150W_S224	YDL150W	RPC53	S224	S	224	DY	DY.73_3	19.8750876292059	FALSE
YDL150W_S224	YDL150W	RPC53	S224	S	224	AZ	AZ.84_3	19.6185789264464	FALSE
YDL150W_S224	YDL150W	RPC53	S224	S	224	EB	EB.95_3	19.7524896008413	FALSE
YDL150W_S224	YDL150W	RPC53	S224	S	224	UT	UT.108_3	19.1527758759435	FALSE
YDL150W_S224	YDL150W	RPC53	S224	S	224	H2O1	H2O1.10_4	18.7396215075462	FALSE
YDL150W_S224	YDL150W	RPC53	S224	S	224	CF	CF.22_4	18.0956481166494	FALSE
YDL150W_S224	YDL150W	RPC53	S224	S	224	LG	LG.35_4	18.8058646490291	FALSE
YDL150W_S224	YDL150W	RPC53	S224	S	224	CP	CP.47_4	17.2321193586708	FALSE
YDL150W_S224	YDL150W	RPC53	S224	S	224	C3	C3.67_3	19.5560843646582	FALSE
YDL150W_S224	YDL150W	RPC53	S224	S	224	BY	BY.78_3	18.9329141450728	FALSE
YDL150W_S224	YDL150W	RPC53	S224	S	224	UT	UT.31_3	18.3778864491133	FALSE
YDL150W_S224	YDL150W	RPC53	S224	S	224	I5	I5.101_3	19.8540063987842	FALSE
YDL150W_S224	YDL150W	RPC53	S224	S	224	SO	SO.5_4	17.3195076417084	FALSE
YDL150W_S224	YDL150W	RPC53	S224	S	224	FE	FE.15_4	18.5394767519062	FALSE
YDL150W_S224	YDL150W	RPC53	S224	S	224	HS42	HS42.28_4	19.8095747742421	FALSE
YDL150W_S224	YDL150W	RPC53	S224	S	224	CN	CN.41_4	17.9330445604854	FALSE
YDL150W_S224	YDL150W	RPC53	S224	S	224	LA	LA.71_3	19.3092515370219	FALSE
YDL150W_S224	YDL150W	RPC53	S224	S	224	SH	SH.82_3	18.4141775479462	FALSE
YDL150W_S224	YDL150W	RPC53	S224	S	224	CZ	CZ.93_3	19.2797860306188	FALSE
YDL150W_S224	YDL150W	RPC53	S224	S	224	OA	OA.105_3	18.5001514055916	FALSE
YDL150W_S224	YDL150W	RPC53	S224	S	224	SD	SD.9_4	18.9050334461118	FALSE
YDL150W_S224	YDL150W	RPC53	S224	S	224	ZN	ZN.20_4	18.8426434604289	FALSE
YDL150W_S224	YDL150W	RPC53	S224	S	224	PBS	PBS.33_4	19.1691486109744	FALSE
YDL150W_S224	YDL150W	RPC53	S224	S	224	DM	DM.45_4	18.1924748182051	FALSE
YDL150W_S224	YDL150W	RPC53	S224	S	224	DC	DC.63_3	19.9333420235667	FALSE
YDL150W_S224	YDL150W	RPC53	S224	S	224	FP	FP.74_3	19.4140467971259	FALSE
YDL150W_S224	YDL150W	RPC53	S224	S	224	NR	NR.85_3	19.3640419293586	FALSE
YDL150W_S224	YDL150W	RPC53	S224	S	224	UT	UT.109_3	19.3868205223693	FALSE
YDL150W_S224	YDL150W	RPC53	S224	S	224	MS	MS.11_4	18.7357028396129	FALSE
YDL150W_S224	YDL150W	RPC53	S224	S	224	HU	HU.23_4	19.4880650723433	FALSE
YDL150W_S224	YDL150W	RPC53	S224	S	224	DP	DP.36_4	19.5366072251211	FALSE
YDL150W_S224	YDL150W	RPC53	S224	S	224	CI	CI.76_3	19.579882818914	FALSE
YDL150W_S224	YDL150W	RPC53	S224	S	224	WT	WT.88_3	19.6455964821874	FALSE
YDL150W_S224	YDL150W	RPC53	S224	S	224	KA	KA.99_3	19.015492149311	FALSE
YDL150W_S224	YDL150W	RPC53	S224	S	224	UT	UT.3_4	19.1846328183029	FALSE
YDL150W_S224	YDL150W	RPC53	S224	S	224	RP	RP.26_4	18.4824901335958	FALSE
YDL150W_S224	YDL150W	RPC53	S224	S	224	C8	C8.64_3	18.852833673926	FALSE
YDL150W_S224	YDL150W	RPC53	S224	S	224	BZ	BZ.86_3	19.4040820483702	FALSE
YDL150W_S224	YDL150W	RPC53	S224	S	224	DI	DI.97_3	19.2830880076875	FALSE
YDL150W_S224	YDL150W	RPC53	S224	S	224	NC	NC.1_4	19.0020574428403	FALSE
YDL150W_S224	YDL150W	RPC53	S224	S	224	MT	MT.12_4	18.4515755568931	FALSE
YDL150W_S224	YDL150W	RPC53	S224	S	224	AA	AA.24_4	18.8849034553162	FALSE
YDL150W_S224	YDL150W	RPC53	S224	S	224	CW	CW.37_4	16.9070059612053	FALSE
YDL150W_S224	YDL150W	RPC53	S224	S	224	C7	C7.65_3	19.460955104991	FALSE
YDL150W_S224	YDL150W	RPC53	S224	S	224	CY	CY.75_3	19.0191623331539	FALSE
YDL150W_S224	YDL150W	RPC53	S224	S	224	VC	VC.87_3	19.2065192631829	FALSE
YDL150W_S224	YDL150W	RPC53	S224	S	224	MD	MD.98_3	19.7145996258794	FALSE
YDL150W_S224	YDL150W	RPC53	S224	S	224	KC	KC.2_4	18.9816204709168	FALSE
YDL150W_S224	YDL150W	RPC53	S224	S	224	P8	P8.13_4	18.7837283619564	FALSE
YDL150W_S224	YDL150W	RPC53	S224	S	224	CX	CX.25_4	18.4441226516175	FALSE
YDL150W_S224	YDL150W	RPC53	S224	S	224	EA	EA.38_4	19.0836500274638	FALSE
YDL150W_S224	YDL150W	RPC53	S224	S	224	OY	OY.68_3	19.2817748426627	FALSE
YDL150W_S224	YDL150W	RPC53	S224	S	224	HU2	HU2.79_3	19.1742460700325	FALSE
YDL150W_S224	YDL150W	RPC53	S224	S	224	FA	FA.90_3	19.1886549790874	FALSE
YDL150W_S224	YDL150W	RPC53	S224	S	224	I7	I7.102_3	19.829730447484	FALSE
YDL150W_S224	YDL150W	RPC53	S224	S	224	DT	DT.6_4	17.5254637844238	FALSE
YDL150W_S224	YDL150W	RPC53	S224	S	224	TU	TU.16_4	18.90692818933	FALSE
YDL150W_S224	YDL150W	RPC53	S224	S	224	AF	AF.29_4	18.611583501568	FALSE
YDL150W_S224	YDL150W	RPC53	S224	S	224	CG	CG.42_4	19.2524073336286	FALSE
YDL150W_S224	YDL150W	RPC53	S224	S	224	AY	AY.70_3	19.3662781056881	FALSE
YDL150W_S224	YDL150W	RPC53	S224	S	224	SZ	SZ.81_3	19.1914110500965	FALSE
YDL150W_S224	YDL150W	RPC53	S224	S	224	CV	CV.92_3	19.6392160871261	FALSE
YDL150W_S224	YDL150W	RPC53	S224	S	224	YC	YC.104_3	18.3361600545681	FALSE
YDL150W_S224	YDL150W	RPC53	S224	S	224	ET	ET.8_4	17.9504383612782	FALSE
YDL150W_S224	YDL150W	RPC53	S224	S	224	MN	MN.19_4	17.7306177881728	FALSE
YDL150W_S224	YDL150W	RPC53	S224	S	224	UTF	UTF.32_4	18.8565480490142	FALSE
YDL150W_S224	YDL150W	RPC53	S224	S	224	RF	RF.44_4	18.3871229341778	FALSE
YDL150W_S224	YDL150W	RPC53	S224	S	224	UT	UT.3_1	18.6692626913116	FALSE
YDL150W_S224	YDL150W	RPC53	S224	S	224	FE	FE.15_1	18.408764240844	FALSE
YDL150W_S224	YDL150W	RPC53	S224	S	224	YP	YP.27_1	18.1220999839521	FALSE
YDL150W_S224	YDL150W	RPC53	S224	S	224	PQ	PQ.51_1	17.903240402541	FALSE
YDL150W_S224	YDL150W	RPC53	S224	S	224	DC	DC.63_1	18.5961671823932	FALSE
YDL150W_S224	YDL150W	RPC53	S224	S	224	FP	FP.74_1	18.7648900424209	FALSE
YDL150W_S224	YDL150W	RPC53	S224	S	224	BZ	BZ.86_1	18.9410685375281	FALSE
YDL150W_S224	YDL150W	RPC53	S224	S	224	SD	SD.9_1	18.4871562189776	FALSE
YDL150W_S224	YDL150W	RPC53	S224	S	224	CO	CO.21_1	18.8364919160152	FALSE
YDL150W_S224	YDL150W	RPC53	S224	S	224	NG	NG.34_1	19.2545644667332	FALSE
YDL150W_S224	YDL150W	RPC53	S224	S	224	DM	DM.45_1	18.7562651653647	FALSE
YDL150W_S224	YDL150W	RPC53	S224	S	224	NO2	NO2.57_1	18.2591258759165	FALSE
YDL150W_S224	YDL150W	RPC53	S224	S	224	OY	OY.68_1	18.9280059561202	FALSE
YDL150W_S224	YDL150W	RPC53	S224	S	224	DG	DG.80_1	19.1518936466129	FALSE
YDL150W_S224	YDL150W	RPC53	S224	S	224	FY	FY.91_1	18.8476537510396	FALSE
YDL150W_S224	YDL150W	RPC53	S224	S	224	DT	DT.6_1	18.3503124268781	FALSE
YDL150W_S224	YDL150W	RPC53	S224	S	224	BM	BM.18_1	19.0293984964736	FALSE
YDL150W_S224	YDL150W	RPC53	S224	S	224	CS18	CS18.30_1	18.4365077524229	FALSE
YDL150W_S224	YDL150W	RPC53	S224	S	224	CG	CG.42_1	18.5910526891953	FALSE
YDL150W_S224	YDL150W	RPC53	S224	S	224	ST	ST.54_1	17.9254081311246	FALSE
YDL150W_S224	YDL150W	RPC53	S224	S	224	VY	VY.77_1	18.6324332661685	FALSE
YDL150W_S224	YDL150W	RPC53	S224	S	224	AN	AN.89_1	19.0346455986078	FALSE
YDL150W_S224	YDL150W	RPC53	S224	S	224	MT	MT.12_1	18.8941762156858	FALSE
YDL150W_S224	YDL150W	RPC53	S224	S	224	AA	AA.24_1	18.6931929680948	FALSE
YDL150W_S224	YDL150W	RPC53	S224	S	224	CW	CW.37_1	18.3273836623064	FALSE
YDL150W_S224	YDL150W	RPC53	S224	S	224	EC	EC.48_1	17.9023157464417	FALSE
YDL150W_S224	YDL150W	RPC53	S224	S	224	CS23	CS23.60_1	18.4818663576893	FALSE
YDL150W_S224	YDL150W	RPC53	S224	S	224	LA	LA.71_1	19.2472255444111	FALSE
YDL150W_S224	YDL150W	RPC53	S224	S	224	SA	SA.83_1	19.5904911920292	FALSE
YDL150W_S224	YDL150W	RPC53	S224	S	224	CZ	CZ.93_1	19.261759332432	FALSE
YDL150W_S224	YDL150W	RPC53	S224	S	224	NC	NC.1_1	17.2618495238736	FALSE
YDL150W_S224	YDL150W	RPC53	S224	S	224	P8	P8.13_1	18.909757812427	FALSE
YDL150W_S224	YDL150W	RPC53	S224	S	224	CX	CX.25_1	17.8190182692289	FALSE
YDL150W_S224	YDL150W	RPC53	S224	S	224	RN	RN.49_1	19.2073586238614	FALSE
YDL150W_S224	YDL150W	RPC53	S224	S	224	AF2	AF2.61_1	19.510401420519	FALSE
YDL150W_S224	YDL150W	RPC53	S224	S	224	CM	CM.72_1	19.0986333238765	FALSE
YDL150W_S224	YDL150W	RPC53	S224	S	224	AZ	AZ.84_1	18.9666411302966	FALSE
YDL150W_S224	YDL150W	RPC53	S224	S	224	SO	SO.5_1	17.6240246648479	FALSE
YDL150W_S224	YDL150W	RPC53	S224	S	224	AF	AF.29_1	19.0024740646663	FALSE
YDL150W_S224	YDL150W	RPC53	S224	S	224	CN	CN.41_1	19.1348973340329	FALSE
YDL150W_S224	YDL150W	RPC53	S224	S	224	MY	MY.53_1	16.8479501014825	FALSE
YDL150W_S224	YDL150W	RPC53	S224	S	224	C7	C7.65_1	19.1926554116003	FALSE
YDL150W_S224	YDL150W	RPC53	S224	S	224	CI	CI.76_1	19.6204482293691	FALSE
YDL150W_S224	YDL150W	RPC53	S224	S	224	WT	WT.88_1	19.4089399589842	FALSE
YDL150W_S224	YDL150W	RPC53	S224	S	224	H2O1	H2O1.10_1	17.9674942841698	FALSE
YDL150W_S224	YDL150W	RPC53	S224	S	224	CF	CF.22_1	17.8731720410398	FALSE
YDL150W_S224	YDL150W	RPC53	S224	S	224	LG	LG.35_1	19.0899167226679	FALSE
YDL150W_S224	YDL150W	RPC53	S224	S	224	NY	NY.46_1	19.3370361135698	FALSE
YDL150W_S224	YDL150W	RPC53	S224	S	224	LP	LP.58_1	19.7959627417891	FALSE
YDL150W_S224	YDL150W	RPC53	S224	S	224	SZ	SZ.81_1	19.6808269046789	FALSE
YDL150W_S224	YDL150W	RPC53	S224	S	224	MS	MS.11_1	18.2573139009378	FALSE
YDL150W_S224	YDL150W	RPC53	S224	S	224	HU	HU.23_1	17.7709637268534	FALSE
YDL150W_S224	YDL150W	RPC53	S224	S	224	DP	DP.36_1	19.6255737279582	FALSE
YDL150W_S224	YDL150W	RPC53	S224	S	224	CP	CP.47_1	17.9527393181839	FALSE
YDL150W_S224	YDL150W	RPC53	S224	S	224	NO	NO.59_1	19.0828582358161	FALSE
YDL150W_S224	YDL150W	RPC53	S224	S	224	AY	AY.70_1	19.6298360881522	FALSE
YDL150W_S224	YDL150W	RPC53	S224	S	224	SH	SH.82_1	19.1394558716468	FALSE
YDL150W_S224	YDL150W	RPC53	S224	S	224	CV	CV.92_1	19.5142421302563	FALSE
YDL150W_S224	YDL150W	RPC53	S224	S	224	KC	KC.2_1	18.965719776966	FALSE
YDL150W_S224	YDL150W	RPC53	S224	S	224	BU	BU.14_1	18.563528693166	FALSE
YDL150W_S224	YDL150W	RPC53	S224	S	224	RP	RP.26_1	17.5651710878778	FALSE
YDL150W_S224	YDL150W	RPC53	S224	S	224	EA	EA.38_1	19.0171896362784	FALSE
YDL150W_S224	YDL150W	RPC53	S224	S	224	TA	TA.50_1	19.1856592578042	FALSE
YDL150W_S224	YDL150W	RPC53	S224	S	224	SP	SP.62_1	20.2320830873998	FALSE
YDL150W_S224	YDL150W	RPC53	S224	S	224	DY	DY.73_1	19.5567122664837	FALSE
YDL150W_S224	YDL150W	RPC53	S224	S	224	NR	NR.85_1	19.1293019307532	FALSE
YDL150W_S224	YDL150W	RPC53	S224	S	224	CA	CA.4_1	18.0665480432589	FALSE
YDL150W_S224	YDL150W	RPC53	S224	S	224	TU	TU.16_1	18.4572397587631	FALSE
YDL150W_S224	YDL150W	RPC53	S224	S	224	HS42	HS42.28_1	19.5083578512486	FALSE
YDL150W_S224	YDL150W	RPC53	S224	S	224	NN	NN.40_1	19.2561963914653	FALSE
YDL150W_S224	YDL150W	RPC53	S224	S	224	AB	AB.52_1	18.7895495846302	FALSE
YDL150W_S224	YDL150W	RPC53	S224	S	224	C8	C8.64_1	18.5456805747577	FALSE
YDL150W_S224	YDL150W	RPC53	S224	S	224	CY	CY.75_1	19.2335388200931	FALSE
YDL150W_S224	YDL150W	RPC53	S224	S	224	VC	VC.87_1	19.4159531129167	FALSE
YDL150W_S224	YDL150W	RPC53	S224	S	224	H21	H21.7_1	18.1135140755313	FALSE
YDL150W_S224	YDL150W	RPC53	S224	S	224	MN	MN.19_1	19.1953972364292	FALSE
YDL150W_S224	YDL150W	RPC53	S224	S	224	UTF	UTF.32_1	18.560371832123	FALSE
YDL150W_S224	YDL150W	RPC53	S224	S	224	GL	GL.43_1	18.733549724722	FALSE
YDL150W_S224	YDL150W	RPC53	S224	S	224	FZ	FZ.55_1	18.5145326569547	FALSE
YDL150W_S224	YDL150W	RPC53	S224	S	224	C5	C5.66_1	19.0841546704726	FALSE
YDL150W_S224	YDL150W	RPC53	S224	S	224	BY	BY.78_1	19.1495453209524	FALSE
YDL150W_S224	YDL150W	RPC53	S224	S	224	UT	UT.31_1	18.8134928372503	FALSE
YDL150W_S224	YDL150W	RPC53	S224	S	224	ET	ET.8_1	17.4290585406777	FALSE
YDL150W_S224	YDL150W	RPC53	S224	S	224	ZN	ZN.20_1	19.3744375994979	FALSE
YDL150W_S224	YDL150W	RPC53	S224	S	224	PBS	PBS.33_1	19.748066148395	FALSE
YDL150W_S224	YDL150W	RPC53	S224	S	224	RF	RF.44_1	18.8112983452352	FALSE
YDL150W_S224	YDL150W	RPC53	S224	S	224	HS37	HS37.56_1	18.7920371074621	FALSE
YDL150W_S224	YDL150W	RPC53	S224	S	224	C3	C3.67_1	19.66336817126	FALSE
YDL150W_S224	YDL150W	RPC53	S224	S	224	HU2	HU2.79_1	20.0507629065608	FALSE
YDL150W_S224	YDL150W	RPC53	S224	S	224	FA	FA.90_1	19.3988832479762	FALSE
YDL150W_T232	YDL150W	RPC53	T232	T	232	FA	FA.90_2	15.6991676128259	FALSE
YDL150W_T232	YDL150W	RPC53	T232	T	232	I5	I5.101_2	19.5580256755848	FALSE
YDL150W_T232	YDL150W	RPC53	T232	T	232	CA	CA.4_3	17.9824685637415	FALSE
YDL150W_T232	YDL150W	RPC53	T232	T	232	BU	BU.14_3	18.0721555522498	FALSE
YDL150W_T232	YDL150W	RPC53	T232	T	232	NN	NN.40_3	17.7451033976449	FALSE
YDL150W_T232	YDL150W	RPC53	T232	T	232	PQ	PQ.51_3	16.3529444018149	FALSE
YDL150W_T232	YDL150W	RPC53	T232	T	232	DG	DG.80_2	17.7967762965152	FALSE
YDL150W_T232	YDL150W	RPC53	T232	T	232	FY	FY.91_2	18.0405085161652	FALSE
YDL150W_T232	YDL150W	RPC53	T232	T	232	I7	I7.102_2	18.9341042719922	FALSE
YDL150W_T232	YDL150W	RPC53	T232	T	232	SO	SO.5_3	16.4658562844457	FALSE
YDL150W_T232	YDL150W	RPC53	T232	T	232	FE	FE.15_3	18.1255986807967	FALSE
YDL150W_T232	YDL150W	RPC53	T232	T	232	HS42	HS42.28_3	18.537715705473	FALSE
YDL150W_T232	YDL150W	RPC53	T232	T	232	CN	CN.41_3	17.882279618541	FALSE
YDL150W_T232	YDL150W	RPC53	T232	T	232	AB	AB.52_3	17.6147971712896	FALSE
YDL150W_T232	YDL150W	RPC53	T232	T	232	SZ	SZ.81_2	16.9949758560644	FALSE
YDL150W_T232	YDL150W	RPC53	T232	T	232	DT	DT.6_3	16.796835701006	FALSE
YDL150W_T232	YDL150W	RPC53	T232	T	232	TU	TU.16_3	18.3486789924941	FALSE
YDL150W_T232	YDL150W	RPC53	T232	T	232	AF	AF.29_3	18.191640655467	FALSE
YDL150W_T232	YDL150W	RPC53	T232	T	232	CG	CG.42_3	16.974020101541	FALSE
YDL150W_T232	YDL150W	RPC53	T232	T	232	CV	CV.92_2	17.733498249163	FALSE
YDL150W_T232	YDL150W	RPC53	T232	T	232	H21	H21.7_3	16.7806088803571	FALSE
YDL150W_T232	YDL150W	RPC53	T232	T	232	CS18	CS18.30_3	17.3460905772415	FALSE
YDL150W_T232	YDL150W	RPC53	T232	T	232	CZ	CZ.93_2	17.5541339262048	FALSE
YDL150W_T232	YDL150W	RPC53	T232	T	232	OA	OA.105_2	16.9108728065642	FALSE
YDL150W_T232	YDL150W	RPC53	T232	T	232	MN	MN.19_3	18.2374538130824	FALSE
YDL150W_T232	YDL150W	RPC53	T232	T	232	UTF	UTF.32_3	17.4363161272351	FALSE
YDL150W_T232	YDL150W	RPC53	T232	T	232	RF	RF.44_3	13.8994752879812	FALSE
YDL150W_T232	YDL150W	RPC53	T232	T	232	AZ	AZ.84_2	16.9655778439438	FALSE
YDL150W_T232	YDL150W	RPC53	T232	T	232	ZC	ZC.94_2	17.6398894641519	FALSE
YDL150W_T232	YDL150W	RPC53	T232	T	232	HS48	HS48.106_2	17.0309138814557	FALSE
YDL150W_T232	YDL150W	RPC53	T232	T	232	ZN	ZN.20_3	17.53412121806	FALSE
YDL150W_T232	YDL150W	RPC53	T232	T	232	PBS	PBS.33_3	18.0545768813219	FALSE
YDL150W_T232	YDL150W	RPC53	T232	T	232	NR	NR.85_2	17.9390484519213	FALSE
YDL150W_T232	YDL150W	RPC53	T232	T	232	EB	EB.95_2	19.031664173444	FALSE
YDL150W_T232	YDL150W	RPC53	T232	T	232	SD	SD.9_3	17.6294443810986	FALSE
YDL150W_T232	YDL150W	RPC53	T232	T	232	CO	CO.21_3	18.3814003680816	FALSE
YDL150W_T232	YDL150W	RPC53	T232	T	232	NG	NG.34_3	18.2895866889336	FALSE
YDL150W_T232	YDL150W	RPC53	T232	T	232	DM	DM.45_3	15.6625385237746	FALSE
YDL150W_T232	YDL150W	RPC53	T232	T	232	NO2	NO2.57_3	16.2745273047812	FALSE
YDL150W_T232	YDL150W	RPC53	T232	T	232	BZ	BZ.86_2	18.3664859186152	FALSE
YDL150W_T232	YDL150W	RPC53	T232	T	232	UT	UT.108_2	18.7845470475566	FALSE
YDL150W_T232	YDL150W	RPC53	T232	T	232	H2O1	H2O1.10_3	16.991055588741	FALSE
YDL150W_T232	YDL150W	RPC53	T232	T	232	CF	CF.22_3	17.6623640986212	FALSE
YDL150W_T232	YDL150W	RPC53	T232	T	232	LG	LG.35_3	17.8679709336207	FALSE
YDL150W_T232	YDL150W	RPC53	T232	T	232	NY	NY.46_3	18.7137186751419	FALSE
YDL150W_T232	YDL150W	RPC53	T232	T	232	LP	LP.58_3	18.5813489489987	FALSE
YDL150W_T232	YDL150W	RPC53	T232	T	232	VC	VC.87_2	18.1140122781087	FALSE
YDL150W_T232	YDL150W	RPC53	T232	T	232	DI	DI.97_2	19.675846695528602	FALSE
YDL150W_T232	YDL150W	RPC53	T232	T	232	UT	UT.109_2	18.058721960169	FALSE
YDL150W_T232	YDL150W	RPC53	T232	T	232	MS	MS.11_3	17.3184362419264	FALSE
YDL150W_T232	YDL150W	RPC53	T232	T	232	DP	DP.36_3	17.7503669511441	FALSE
YDL150W_T232	YDL150W	RPC53	T232	T	232	CP	CP.47_3	16.064596310526	FALSE
YDL150W_T232	YDL150W	RPC53	T232	T	232	NO	NO.59_3	16.3652578463329	FALSE
YDL150W_T232	YDL150W	RPC53	T232	T	232	WT	WT.88_2	17.79094737527	FALSE
YDL150W_T232	YDL150W	RPC53	T232	T	232	MD	MD.98_2	19.9292884994104	FALSE
YDL150W_T232	YDL150W	RPC53	T232	T	232	NC	NC.1_3	17.7859285257072	FALSE
YDL150W_T232	YDL150W	RPC53	T232	T	232	MT	MT.12_3	18.1301424327503	FALSE
YDL150W_T232	YDL150W	RPC53	T232	T	232	AA	AA.24_3	17.5705021186964	FALSE
YDL150W_T232	YDL150W	RPC53	T232	T	232	CW	CW.37_3	13.9808205532456	FALSE
YDL150W_T232	YDL150W	RPC53	T232	T	232	EC	EC.48_3	14.9101134760882	FALSE
YDL150W_T232	YDL150W	RPC53	T232	T	232	CS23	CS23.60_3	16.3015003271059	FALSE
YDL150W_T232	YDL150W	RPC53	T232	T	232	AN	AN.89_2	18.0056624510985	FALSE
YDL150W_T232	YDL150W	RPC53	T232	T	232	KA	KA.99_2	19.2970836382324	FALSE
YDL150W_T232	YDL150W	RPC53	T232	T	232	KC	KC.2_3	16.7464864272852	FALSE
YDL150W_T232	YDL150W	RPC53	T232	T	232	P8	P8.13_3	16.7875654558913	FALSE
YDL150W_T232	YDL150W	RPC53	T232	T	232	CX	CX.25_3	17.2645858996949	FALSE
YDL150W_T232	YDL150W	RPC53	T232	T	232	EA	EA.38_3	16.5299802881982	FALSE
YDL150W_T232	YDL150W	RPC53	T232	T	232	RN	RN.49_3	17.6517171245197	FALSE
YDL150W_T232	YDL150W	RPC53	T232	T	232	AF2	AF2.61_3	17.3810584216385	FALSE
YDL150W_T232	YDL150W	RPC53	T232	T	232	UT	UT.31_2	17.7139759825684	FALSE
YDL150W_T232	YDL150W	RPC53	T232	T	232	I3	I3.100_2	18.343438175651	FALSE
YDL150W_T232	YDL150W	RPC53	T232	T	232	UT	UT.3_3	16.5579052262733	FALSE
YDL150W_T232	YDL150W	RPC53	T232	T	232	RP	RP.26_3	17.203857004942	FALSE
YDL150W_T232	YDL150W	RPC53	T232	T	232	TA	TA.50_3	17.0833040796451	FALSE
YDL150W_T232	YDL150W	RPC53	T232	T	232	SP	SP.62_3	19.170379545432	FALSE
YDL150W_T232	YDL150W	RPC53	T232	T	232	YC	YC.104_2	17.8288402450059	FALSE
YDL150W_T232	YDL150W	RPC53	T232	T	232	BM	BM.18_3	17.0973397749672	FALSE
YDL150W_T232	YDL150W	RPC53	T232	T	232	ST	ST.54_3	15.7668875186833	FALSE
YDL150W_T232	YDL150W	RPC53	T232	T	232	OA	OA.105_1	17.5459910136186	FALSE
YDL150W_T232	YDL150W	RPC53	T232	T	232	ET	ET.8_2	11.2702556423076	TRUE
YDL150W_T232	YDL150W	RPC53	T232	T	232	CO	CO.21_2	18.1502257034659	FALSE
YDL150W_T232	YDL150W	RPC53	T232	T	232	PBS	PBS.33_2	18.6459624184781	FALSE
YDL150W_T232	YDL150W	RPC53	T232	T	232	DM	DM.45_2	17.7264296186363	FALSE
YDL150W_T232	YDL150W	RPC53	T232	T	232	HS37	HS37.56_2	17.8951731013159	FALSE
YDL150W_T232	YDL150W	RPC53	T232	T	232	C3	C3.67_2	17.441626264049	FALSE
YDL150W_T232	YDL150W	RPC53	T232	T	232	MS	MS.11_2	15.727049498646	FALSE
YDL150W_T232	YDL150W	RPC53	T232	T	232	AA	AA.24_2	15.522812531909	TRUE
YDL150W_T232	YDL150W	RPC53	T232	T	232	DP	DP.36_2	17.1717772714324	FALSE
YDL150W_T232	YDL150W	RPC53	T232	T	232	CP	CP.47_2	16.0735586693449	FALSE
YDL150W_T232	YDL150W	RPC53	T232	T	232	NO	NO.59_2	16.4889973893802	FALSE
YDL150W_T232	YDL150W	RPC53	T232	T	232	AY	AY.70_2	18.2059094298905	FALSE
YDL150W_T232	YDL150W	RPC53	T232	T	232	UT	UT.3_2	17.8169693147879	FALSE
YDL150W_T232	YDL150W	RPC53	T232	T	232	FE	FE.15_2	15.8326124703481	FALSE
YDL150W_T232	YDL150W	RPC53	T232	T	232	HS42	HS42.28_2	19.1449827656368	FALSE
YDL150W_T232	YDL150W	RPC53	T232	T	232	NN	NN.40_2	17.2488038075769	FALSE
YDL150W_T232	YDL150W	RPC53	T232	T	232	PQ	PQ.51_2	15.6741931205739	FALSE
YDL150W_T232	YDL150W	RPC53	T232	T	232	FP	FP.74_2	18.2437141992341	FALSE
YDL150W_T232	YDL150W	RPC53	T232	T	232	H21	H21.7_2	17.4234622945759	FALSE
YDL150W_T232	YDL150W	RPC53	T232	T	232	ZN	ZN.20_2	18.5337432978983	FALSE
YDL150W_T232	YDL150W	RPC53	T232	T	232	UTF	UTF.32_2	18.6871667786663	FALSE
YDL150W_T232	YDL150W	RPC53	T232	T	232	RF	RF.44_2	16.1962745681052	FALSE
YDL150W_T232	YDL150W	RPC53	T232	T	232	FZ	FZ.55_2	17.00508942914	FALSE
YDL150W_T232	YDL150W	RPC53	T232	T	232	BY	BY.78_2	19.2164200075314	FALSE
YDL150W_T232	YDL150W	RPC53	T232	T	232	ZC	ZC.94_1	19.7246179274318	FALSE
YDL150W_T232	YDL150W	RPC53	T232	T	232	HS48	HS48.106_1	17.851846542149	FALSE
YDL150W_T232	YDL150W	RPC53	T232	T	232	SD	SD.9_2	17.2079643557692	FALSE
YDL150W_T232	YDL150W	RPC53	T232	T	232	CF	CF.22_2	17.2919678831851	FALSE
YDL150W_T232	YDL150W	RPC53	T232	T	232	NG	NG.34_2	16.1111870206809	FALSE
YDL150W_T232	YDL150W	RPC53	T232	T	232	NO2	NO2.57_2	17.6292030621818	FALSE
YDL150W_T232	YDL150W	RPC53	T232	T	232	OY	OY.68_2	14.909746172827	FALSE
YDL150W_T232	YDL150W	RPC53	T232	T	232	UT	UT.109_1	18.3670677800961	FALSE
YDL150W_T232	YDL150W	RPC53	T232	T	232	MT	MT.12_2	17.0508747065767	FALSE
YDL150W_T232	YDL150W	RPC53	T232	T	232	CX	CX.25_2	13.86151885132	TRUE
YDL150W_T232	YDL150W	RPC53	T232	T	232	CW	CW.37_2	11.3459392355536	TRUE
YDL150W_T232	YDL150W	RPC53	T232	T	232	EC	EC.48_2	15.3079425422855	FALSE
YDL150W_T232	YDL150W	RPC53	T232	T	232	CS23	CS23.60_2	18.248054655538	FALSE
YDL150W_T232	YDL150W	RPC53	T232	T	232	LA	LA.71_2	17.4604671700188	FALSE
YDL150W_T232	YDL150W	RPC53	T232	T	232	KC	KC.2_2	18.55612537113	FALSE
YDL150W_T232	YDL150W	RPC53	T232	T	232	BU	BU.14_2	18.573102717868	FALSE
YDL150W_T232	YDL150W	RPC53	T232	T	232	YP	YP.27_2	17.8774508779699	FALSE
YDL150W_T232	YDL150W	RPC53	T232	T	232	TA	TA.50_2	17.1710589139227	FALSE
YDL150W_T232	YDL150W	RPC53	T232	T	232	SP	SP.62_2	20.1362818787944	FALSE
YDL150W_T232	YDL150W	RPC53	T232	T	232	DY	DY.73_2	19.27363073135	FALSE
YDL150W_T232	YDL150W	RPC53	T232	T	232	CA	CA.4_2	17.7279908249499	FALSE
YDL150W_T232	YDL150W	RPC53	T232	T	232	TU	TU.16_2	17.8433344588402	FALSE
YDL150W_T232	YDL150W	RPC53	T232	T	232	AF	AF.29_2	17.7261447984059	FALSE
YDL150W_T232	YDL150W	RPC53	T232	T	232	AB	AB.52_2	17.7010355966571	FALSE
YDL150W_T232	YDL150W	RPC53	T232	T	232	DC	DC.63_2	18.2040725688561	FALSE
YDL150W_T232	YDL150W	RPC53	T232	T	232	CY	CY.75_2	18.4963690082628	FALSE
YDL150W_T232	YDL150W	RPC53	T232	T	232	EB	EB.95_1	17.4423238352456	FALSE
YDL150W_T232	YDL150W	RPC53	T232	T	232	UT	UT.3_7	18.6813262610393	FALSE
YDL150W_T232	YDL150W	RPC53	T232	T	232	H2O1	H2O1.10_2	16.6118729288756	FALSE
YDL150W_T232	YDL150W	RPC53	T232	T	232	HU	HU.23_2	17.1537915575721	FALSE
YDL150W_T232	YDL150W	RPC53	T232	T	232	LG	LG.35_2	16.3214932467065	FALSE
YDL150W_T232	YDL150W	RPC53	T232	T	232	LP	LP.58_2	19.1531158049916	FALSE
YDL150W_T232	YDL150W	RPC53	T232	T	232	NC	NC.1_2	12.6352163047608	TRUE
YDL150W_T232	YDL150W	RPC53	T232	T	232	P8	P8.13_2	17.3613051844852	FALSE
YDL150W_T232	YDL150W	RPC53	T232	T	232	RP	RP.26_2	17.115713627743	FALSE
YDL150W_T232	YDL150W	RPC53	T232	T	232	EA	EA.38_2	17.2819718877359	FALSE
YDL150W_T232	YDL150W	RPC53	T232	T	232	RN	RN.49_2	18.1580487567786	FALSE
YDL150W_T232	YDL150W	RPC53	T232	T	232	AF2	AF2.61_2	18.8370615009082	FALSE
YDL150W_T232	YDL150W	RPC53	T232	T	232	CM	CM.72_2	16.8213527409684	FALSE
YDL150W_T232	YDL150W	RPC53	T232	T	232	SO	SO.5_2	17.2992907087037	FALSE
YDL150W_T232	YDL150W	RPC53	T232	T	232	BM	BM.18_2	19.0593938398132	FALSE
YDL150W_T232	YDL150W	RPC53	T232	T	232	CG	CG.42_2	17.0846579682257	FALSE
YDL150W_T232	YDL150W	RPC53	T232	T	232	MY	MY.53_2	15.5485111318579	FALSE
YDL150W_T232	YDL150W	RPC53	T232	T	232	CI	CI.76_2	17.8436246835766	FALSE
YDL150W_T232	YDL150W	RPC53	T232	T	232	DT	DT.6_2	17.403474030661	FALSE
YDL150W_T232	YDL150W	RPC53	T232	T	232	MN	MN.19_2	18.0817212298007	FALSE
YDL150W_T232	YDL150W	RPC53	T232	T	232	CS18	CS18.30_2	16.8284839143113	FALSE
YDL150W_T232	YDL150W	RPC53	T232	T	232	GL	GL.43_2	17.6469251229819	FALSE
YDL150W_T232	YDL150W	RPC53	T232	T	232	ST	ST.54_2	16.967308098429	FALSE
YDL150W_T232	YDL150W	RPC53	T232	T	232	VY	VY.77_2	17.9903459839679	FALSE
YDL150W_T232	YDL150W	RPC53	T232	T	232	C7	C7.65_4	16.9461238462307	FALSE
YDL150W_T232	YDL150W	RPC53	T232	T	232	CI	CI.76_4	18.1424821875022	FALSE
YDL150W_T232	YDL150W	RPC53	T232	T	232	WT	WT.88_4	17.98833559589	FALSE
YDL150W_T232	YDL150W	RPC53	T232	T	232	MD	MD.98_4	18.1729950696088	FALSE
YDL150W_T232	YDL150W	RPC53	T232	T	232	KC	KC.2_5	16.9878701715105	FALSE
YDL150W_T232	YDL150W	RPC53	T232	T	232	BU	BU.14_5	17.1680547713897	FALSE
YDL150W_T232	YDL150W	RPC53	T232	T	232	CX	CX.25_5	16.3847351351228	FALSE
YDL150W_T232	YDL150W	RPC53	T232	T	232	NO2	NO2.57_4	16.1579632173876	FALSE
YDL150W_T232	YDL150W	RPC53	T232	T	232	DG	DG.80_4	17.877722958937	FALSE
YDL150W_T232	YDL150W	RPC53	T232	T	232	FY	FY.91_4	18.2625324756751	FALSE
YDL150W_T232	YDL150W	RPC53	T232	T	232	I7	I7.102_4	19.1542208314817	FALSE
YDL150W_T232	YDL150W	RPC53	T232	T	232	DT	DT.6_5	17.5495796753767	FALSE
YDL150W_T232	YDL150W	RPC53	T232	T	232	MN	MN.19_5	18.0427509680257	FALSE
YDL150W_T232	YDL150W	RPC53	T232	T	232	AF	AF.29_5	17.7257855271163	FALSE
YDL150W_T232	YDL150W	RPC53	T232	T	232	TA	TA.50_4	17.8451434098353	FALSE
YDL150W_T232	YDL150W	RPC53	T232	T	232	DY	DY.73_4	17.7140045972904	FALSE
YDL150W_T232	YDL150W	RPC53	T232	T	232	NR	NR.85_4	18.0602399722593	FALSE
YDL150W_T232	YDL150W	RPC53	T232	T	232	EB	EB.95_4	17.9087305314361	FALSE
YDL150W_T232	YDL150W	RPC53	T232	T	232	UT	UT.108_4	18.6284375559178	FALSE
YDL150W_T232	YDL150W	RPC53	T232	T	232	MS	MS.11_5	19.9900508724707	FALSE
YDL150W_T232	YDL150W	RPC53	T232	T	232	HU	HU.23_5	17.5008288001172	FALSE
YDL150W_T232	YDL150W	RPC53	T232	T	232	PQ	PQ.51_4	15.9084488398177	FALSE
YDL150W_T232	YDL150W	RPC53	T232	T	232	DC	DC.63_4	18.512122439018	FALSE
YDL150W_T232	YDL150W	RPC53	T232	T	232	FP	FP.74_4	17.3440457804562	FALSE
YDL150W_T232	YDL150W	RPC53	T232	T	232	BZ	BZ.86_4	18.4500987374088	FALSE
YDL150W_T232	YDL150W	RPC53	T232	T	232	UT	UT.109_4	18.138401186946	FALSE
YDL150W_T232	YDL150W	RPC53	T232	T	232	MT	MT.12_5	17.1672789506555	FALSE
YDL150W_T232	YDL150W	RPC53	T232	T	232	EC	EC.48_4	16.1784431907658	FALSE
YDL150W_T232	YDL150W	RPC53	T232	T	232	CS23	CS23.60_4	17.0051934262673	FALSE
YDL150W_T232	YDL150W	RPC53	T232	T	232	LA	LA.71_4	18.1129283795332	FALSE
YDL150W_T232	YDL150W	RPC53	T232	T	232	SA	SA.83_4	18.2392254855665	FALSE
YDL150W_T232	YDL150W	RPC53	T232	T	232	OA	OA.105_4	17.330700011559	FALSE
YDL150W_T232	YDL150W	RPC53	T232	T	232	SD	SD.9_5	17.4949715199471	FALSE
YDL150W_T232	YDL150W	RPC53	T232	T	232	CO	CO.21_5	14.1146169495987	FALSE
YDL150W_T232	YDL150W	RPC53	T232	T	232	AB	AB.52_4	18.0570727117012	FALSE
YDL150W_T232	YDL150W	RPC53	T232	T	232	C8	C8.64_4	17.3394606993573	FALSE
YDL150W_T232	YDL150W	RPC53	T232	T	232	DI	DI.97_4	18.4386942812307	FALSE
YDL150W_T232	YDL150W	RPC53	T232	T	232	NC	NC.1_5	17.3649047288457	FALSE
YDL150W_T232	YDL150W	RPC53	T232	T	232	P8	P8.13_5	18.0448685297135	FALSE
YDL150W_T232	YDL150W	RPC53	T232	T	232	AA	AA.24_5	17.2176701769679	FALSE
YDL150W_T232	YDL150W	RPC53	T232	T	232	HS37	HS37.56_4	16.8371366412228	FALSE
YDL150W_T232	YDL150W	RPC53	T232	T	232	OY	OY.68_4	16.4328026825797	FALSE
YDL150W_T232	YDL150W	RPC53	T232	T	232	HU2	HU2.79_4	19.0148898646456	FALSE
YDL150W_T232	YDL150W	RPC53	T232	T	232	FA	FA.90_4	18.1207059882993	FALSE
YDL150W_T232	YDL150W	RPC53	T232	T	232	I5	I5.101_4	19.069731498967	FALSE
YDL150W_T232	YDL150W	RPC53	T232	T	232	SO	SO.5_5	16.3619603021993	FALSE
YDL150W_T232	YDL150W	RPC53	T232	T	232	BM	BM.18_5	18.0325620705887	FALSE
YDL150W_T232	YDL150W	RPC53	T232	T	232	HS42	HS42.28_5	18.3811335761245	FALSE
YDL150W_T232	YDL150W	RPC53	T232	T	232	NO	NO.59_4	16.5288608275054	FALSE
YDL150W_T232	YDL150W	RPC53	T232	T	232	AY	AY.70_4	17.6847019647363	FALSE
YDL150W_T232	YDL150W	RPC53	T232	T	232	SH	SH.82_4	17.5319437357722	FALSE
YDL150W_T232	YDL150W	RPC53	T232	T	232	CZ	CZ.93_4	18.2999827291327	FALSE
YDL150W_T232	YDL150W	RPC53	T232	T	232	YC	YC.104_4	17.656299936743	FALSE
YDL150W_T232	YDL150W	RPC53	T232	T	232	ET	ET.8_5	17.1136110447543	FALSE
YDL150W_T232	YDL150W	RPC53	T232	T	232	ZN	ZN.20_5	17.0879460137947	FALSE
YDL150W_T232	YDL150W	RPC53	T232	T	232	UTF	UTF.32_5	17.3588804788214	FALSE
YDL150W_T232	YDL150W	RPC53	T232	T	232	CM	CM.72_4	18.0908858116697	FALSE
YDL150W_T232	YDL150W	RPC53	T232	T	232	AZ	AZ.84_4	18.1289813932094	FALSE
YDL150W_T232	YDL150W	RPC53	T232	T	232	ZC	ZC.94_4	18.2322211638325	FALSE
YDL150W_T232	YDL150W	RPC53	T232	T	232	HS48	HS48.106_4	17.3184265181921	FALSE
YDL150W_T232	YDL150W	RPC53	T232	T	232	H2O1	H2O1.10_5	15.7505072571948	FALSE
YDL150W_T232	YDL150W	RPC53	T232	T	232	CF	CF.22_5	16.9504277140729	FALSE
YDL150W_T232	YDL150W	RPC53	T232	T	232	ST	ST.54_4	13.7209299894777	FALSE
YDL150W_T232	YDL150W	RPC53	T232	T	232	C5	C5.66_4	18.1970716622885	FALSE
YDL150W_T232	YDL150W	RPC53	T232	T	232	VY	VY.77_4	18.8570445048693	FALSE
YDL150W_T232	YDL150W	RPC53	T232	T	232	AN	AN.89_4	19.1285912737403	FALSE
YDL150W_T232	YDL150W	RPC53	T232	T	232	UT	UT.3_5	19.1186714670826	FALSE
YDL150W_T232	YDL150W	RPC53	T232	T	232	FE	FE.15_5	17.082326529643	FALSE
YDL150W_T232	YDL150W	RPC53	T232	T	232	RP	RP.26_5	16.2372855961485	FALSE
YDL150W_T232	YDL150W	RPC53	T232	T	232	FZ	FZ.55_4	16.2140005057085	FALSE
YDL150W_T232	YDL150W	RPC53	T232	T	232	C3	C3.67_4	19.0632975136598	FALSE
YDL150W_T232	YDL150W	RPC53	T232	T	232	BY	BY.78_4	18.9960742494749	FALSE
YDL150W_T232	YDL150W	RPC53	T232	T	232	UT	UT.31_4	18.0026629610199	FALSE
YDL150W_T232	YDL150W	RPC53	T232	T	232	I3	I3.100_4	18.2638653158986	FALSE
YDL150W_T232	YDL150W	RPC53	T232	T	232	CA	CA.4_5	16.8649296115065	FALSE
YDL150W_T232	YDL150W	RPC53	T232	T	232	TU	TU.16_5	17.7189919182655	FALSE
YDL150W_T232	YDL150W	RPC53	T232	T	232	YP	YP.27_5	17.588588620587	FALSE
YDL150W_T232	YDL150W	RPC53	T232	T	232	LP	LP.58_4	18.6267534561597	FALSE
YDL150W_T232	YDL150W	RPC53	T232	T	232	SZ	SZ.81_4	17.658223112873	FALSE
YDL150W_T232	YDL150W	RPC53	T232	T	232	CV	CV.92_4	18.4643319703969	FALSE
YDL150W_T232	YDL150W	RPC53	T232	T	232	H21	H21.7_5	16.5111412676276	FALSE
YDL150W_T232	YDL150W	RPC53	T232	T	232	CS18	CS18.30_5	17.3147207774906	FALSE
YDL150W_T232	YDL150W	RPC53	T232	T	232	PBS	PBS.33_5	17.9164357338646	FALSE
YDL150W_T232	YDL150W	RPC53	T232	T	232	C3	C3.67_5	18.3048049740377	FALSE
YDL150W_T232	YDL150W	RPC53	T232	T	232	HU2	HU2.79_5	19.2478556508462	FALSE
YDL150W_T232	YDL150W	RPC53	T232	T	232	FA	FA.90_5	17.0558222448182	FALSE
YDL150W_T232	YDL150W	RPC53	T232	T	232	NO	NO.59_5	16.6736084357835	FALSE
YDL150W_T232	YDL150W	RPC53	T232	T	232	LA	LA.71_5	17.3628942063413	FALSE
YDL150W_T232	YDL150W	RPC53	T232	T	232	SA	SA.83_5	17.9714995369379	FALSE
YDL150W_T232	YDL150W	RPC53	T232	T	232	ZC	ZC.94_5	17.2192093683667	FALSE
YDL150W_T232	YDL150W	RPC53	T232	T	232	CS23	CS23.60_5	17.5394594449693	FALSE
YDL150W_T232	YDL150W	RPC53	T232	T	232	CM	CM.72_5	16.741719888574	FALSE
YDL150W_T232	YDL150W	RPC53	T232	T	232	AZ	AZ.84_5	18.6671468923828	FALSE
YDL150W_T232	YDL150W	RPC53	T232	T	232	EB	EB.95_5	19.0139039657324	FALSE
YDL150W_T232	YDL150W	RPC53	T232	T	232	SD	SD.9_6	17.8600494909606	FALSE
YDL150W_T232	YDL150W	RPC53	T232	T	232	GL	GL.43_5	16.1197724363621	FALSE
YDL150W_T232	YDL150W	RPC53	T232	T	232	FZ	FZ.55_5	15.2220320870965	FALSE
YDL150W_T232	YDL150W	RPC53	T232	T	232	C5	C5.66_5	18.1275276394902	FALSE
YDL150W_T232	YDL150W	RPC53	T232	T	232	BY	BY.78_5	19.0964272704907	FALSE
YDL150W_T232	YDL150W	RPC53	T232	T	232	UT	UT.31_5	18.6763600549427	FALSE
YDL150W_T232	YDL150W	RPC53	T232	T	232	I3	I3.100_5	18.3648462234572	FALSE
YDL150W_T232	YDL150W	RPC53	T232	T	232	UT	UT.3_6	18.6340504396952	FALSE
YDL150W_T232	YDL150W	RPC53	T232	T	232	FE	FE.15_6	17.7077186907894	FALSE
YDL150W_T232	YDL150W	RPC53	T232	T	232	CN	CN.41_5	16.1796928391841	FALSE
YDL150W_T232	YDL150W	RPC53	T232	T	232	MY	MY.53_5	15.7830835298422	FALSE
YDL150W_T232	YDL150W	RPC53	T232	T	232	C8	C8.64_5	17.8638924395861	FALSE
YDL150W_T232	YDL150W	RPC53	T232	T	232	CI	CI.76_5	18.7238548859993	FALSE
YDL150W_T232	YDL150W	RPC53	T232	T	232	WT	WT.88_5	18.2880897431152	FALSE
YDL150W_T232	YDL150W	RPC53	T232	T	232	KA	KA.99_5	19.3619635384829	FALSE
YDL150W_T232	YDL150W	RPC53	T232	T	232	NC	NC.1_6	17.6600793522624	FALSE
YDL150W_T232	YDL150W	RPC53	T232	T	232	P8	P8.13_6	17.0355425168601	FALSE
YDL150W_T232	YDL150W	RPC53	T232	T	232	OY	OY.68_5	15.3075969699793	FALSE
YDL150W_T232	YDL150W	RPC53	T232	T	232	DG	DG.80_5	18.6885828529226	FALSE
YDL150W_T232	YDL150W	RPC53	T232	T	232	FY	FY.91_5	18.1227359318624	FALSE
YDL150W_T232	YDL150W	RPC53	T232	T	232	I7	I7.102_5	18.1561551947579	FALSE
YDL150W_T232	YDL150W	RPC53	T232	T	232	SO	SO.5_6	15.942722604866	FALSE
YDL150W_T232	YDL150W	RPC53	T232	T	232	EA	EA.38_5	17.9747408075154	FALSE
YDL150W_T232	YDL150W	RPC53	T232	T	232	TA	TA.50_5	17.5097343728226	FALSE
YDL150W_T232	YDL150W	RPC53	T232	T	232	AF2	AF2.61_5	18.5370833815573	FALSE
YDL150W_T232	YDL150W	RPC53	T232	T	232	DY	DY.73_5	18.445164560495	FALSE
YDL150W_T232	YDL150W	RPC53	T232	T	232	NR	NR.85_5	18.3747011476251	FALSE
YDL150W_T232	YDL150W	RPC53	T232	T	232	HS48	HS48.106_5	17.9641735998344	FALSE
YDL150W_T232	YDL150W	RPC53	T232	T	232	H2O1	H2O1.10_6	17.5710322121318	FALSE
YDL150W_T232	YDL150W	RPC53	T232	T	232	CP	CP.47_5	14.780918554018	FALSE
YDL150W_T232	YDL150W	RPC53	T232	T	232	LP	LP.58_5	18.6602605106001	FALSE
YDL150W_T232	YDL150W	RPC53	T232	T	232	AY	AY.70_5	16.2621459809414	FALSE
YDL150W_T232	YDL150W	RPC53	T232	T	232	SH	SH.82_5	17.5050665312701	FALSE
YDL150W_T232	YDL150W	RPC53	T232	T	232	CZ	CZ.93_5	18.295707268323	FALSE
YDL150W_T232	YDL150W	RPC53	T232	T	232	H21	H21.7_6	17.1533194213136	FALSE
YDL150W_T232	YDL150W	RPC53	T232	T	232	LG	LG.35_5	17.0557030888275	FALSE
YDL150W_T232	YDL150W	RPC53	T232	T	232	NY	NY.46_5	18.2815476536308	FALSE
YDL150W_T232	YDL150W	RPC53	T232	T	232	NO2	NO2.57_5	16.2264218201141	FALSE
YDL150W_T232	YDL150W	RPC53	T232	T	232	SZ	SZ.81_5	18.6035847540512	FALSE
YDL150W_T232	YDL150W	RPC53	T232	T	232	I8	I8.103_5	18.0538539967235	FALSE
YDL150W_T232	YDL150W	RPC53	T232	T	232	PQ	PQ.51_5	15.996994915682	FALSE
YDL150W_T232	YDL150W	RPC53	T232	T	232	SP	SP.62_5	20.1165757461814	FALSE
YDL150W_T232	YDL150W	RPC53	T232	T	232	FP	FP.74_5	16.6734456340002	FALSE
YDL150W_T232	YDL150W	RPC53	T232	T	232	BZ	BZ.86_5	17.9778154548402	FALSE
YDL150W_T232	YDL150W	RPC53	T232	T	232	UT	UT.108_5	17.756692087797	FALSE
YDL150W_T232	YDL150W	RPC53	T232	T	232	MS	MS.11_6	16.8245354973726	FALSE
YDL150W_T232	YDL150W	RPC53	T232	T	232	NN	NN.40_5	17.3066408467889	FALSE
YDL150W_T232	YDL150W	RPC53	T232	T	232	AB	AB.52_5	17.7768022281081	FALSE
YDL150W_T232	YDL150W	RPC53	T232	T	232	DC	DC.63_5	19.3539794421628	FALSE
YDL150W_T232	YDL150W	RPC53	T232	T	232	CY	CY.75_5	17.6999692670863	FALSE
YDL150W_T232	YDL150W	RPC53	T232	T	232	VC	VC.87_5	18.2908017216118	FALSE
YDL150W_T232	YDL150W	RPC53	T232	T	232	MD	MD.98_5	18.8205177304029	FALSE
YDL150W_T232	YDL150W	RPC53	T232	T	232	UT	UT.109_5	16.5926592748157	FALSE
YDL150W_T232	YDL150W	RPC53	T232	T	232	MT	MT.12_6	17.9638181597562	FALSE
YDL150W_T232	YDL150W	RPC53	T232	T	232	CG	CG.42_5	17.2056890377885	FALSE
YDL150W_T232	YDL150W	RPC53	T232	T	232	ST	ST.54_5	16.6101549930353	FALSE
YDL150W_T232	YDL150W	RPC53	T232	T	232	C7	C7.65_5	17.7155224716462	FALSE
YDL150W_T232	YDL150W	RPC53	T232	T	232	VY	VY.77_5	18.1396420389115	FALSE
YDL150W_T232	YDL150W	RPC53	T232	T	232	AN	AN.89_5	18.6689987979793	FALSE
YDL150W_T232	YDL150W	RPC53	T232	T	232	KC	KC.2_6	17.4404000073575	FALSE
YDL150W_T232	YDL150W	RPC53	T232	T	232	BU	BU.14_6	17.8276156202821	FALSE
YDL150W_T232	YDL150W	RPC53	T232	T	232	CF	CF.22_6	17.8282497570064	FALSE
YDL150W_T232	YDL150W	RPC53	T232	T	232	NG	NG.34_6	17.7321056454593	FALSE
YDL150W_T232	YDL150W	RPC53	T232	T	232	NY	NY.46_6	18.6106153913875	FALSE
YDL150W_T232	YDL150W	RPC53	T232	T	232	NO2	NO2.57_6	16.4550320573194	FALSE
YDL150W_T232	YDL150W	RPC53	T232	T	232	DG	DG.80_6	18.0463725414073	FALSE
YDL150W_T232	YDL150W	RPC53	T232	T	232	FA	FA.90_6	17.2969519532958	FALSE
YDL150W_T232	YDL150W	RPC53	T232	T	232	I7	I7.102_6	19.5907002294473	FALSE
YDL150W_T232	YDL150W	RPC53	T232	T	232	YP	YP.27_6	16.9791791555144	FALSE
YDL150W_T232	YDL150W	RPC53	T232	T	232	SP	SP.62_6	20.477560148062	FALSE
YDL150W_T232	YDL150W	RPC53	T232	T	232	FP	FP.74_6	18.3237722356378	FALSE
YDL150W_T232	YDL150W	RPC53	T232	T	232	NR	NR.85_6	18.6556461655892	FALSE
YDL150W_T232	YDL150W	RPC53	T232	T	232	EB	EB.95_6	17.1537649086665	FALSE
YDL150W_T232	YDL150W	RPC53	T232	T	232	UT	UT.108_6	18.0715875204162	FALSE
YDL150W_T232	YDL150W	RPC53	T232	T	232	HS42	HS42.28_6	16.7731097771922	FALSE
YDL150W_T232	YDL150W	RPC53	T232	T	232	NN	NN.40_6	17.97428462395	FALSE
YDL150W_T232	YDL150W	RPC53	T232	T	232	PQ	PQ.51_6	17.3373604794136	FALSE
YDL150W_T232	YDL150W	RPC53	T232	T	232	DC	DC.63_6	17.7779343646604	FALSE
YDL150W_T232	YDL150W	RPC53	T232	T	232	CY	CY.75_6	17.4485682770804	FALSE
YDL150W_T232	YDL150W	RPC53	T232	T	232	RP	RP.26_6	16.6359692186897	FALSE
YDL150W_T232	YDL150W	RPC53	T232	T	232	EA	EA.38_6	16.5857878589438	FALSE
YDL150W_T232	YDL150W	RPC53	T232	T	232	TA	TA.50_6	16.6939672887711	FALSE
YDL150W_T232	YDL150W	RPC53	T232	T	232	DY	DY.73_6	18.136008612948	FALSE
YDL150W_T232	YDL150W	RPC53	T232	T	232	AZ	AZ.84_6	17.2939700425267	FALSE
YDL150W_T232	YDL150W	RPC53	T232	T	232	ZC	ZC.94_6	17.710615399894	FALSE
YDL150W_T232	YDL150W	RPC53	T232	T	232	HU	HU.23_6	18.1775911356266	FALSE
YDL150W_T232	YDL150W	RPC53	T232	T	232	LG	LG.35_6	17.7882709796907	FALSE
YDL150W_T232	YDL150W	RPC53	T232	T	232	CP	CP.47_6	16.1521569284012	FALSE
YDL150W_T232	YDL150W	RPC53	T232	T	232	LP	LP.58_6	18.1803009494466	FALSE
YDL150W_T232	YDL150W	RPC53	T232	T	232	AY	AY.70_6	17.9202036489023	FALSE
YDL150W_T232	YDL150W	RPC53	T232	T	232	FY	FY.91_6	18.4919542673733	FALSE
YDL150W_T232	YDL150W	RPC53	T232	T	232	I8	I8.103_6	19.370603652521	FALSE
YDL150W_T232	YDL150W	RPC53	T232	T	232	TU	TU.16_6	18.2376132810578	FALSE
YDL150W_T232	YDL150W	RPC53	T232	T	232	AF	AF.29_6	17.9696088812883	FALSE
YDL150W_T232	YDL150W	RPC53	T232	T	232	CN	CN.41_6	17.8159237643447	FALSE
YDL150W_T232	YDL150W	RPC53	T232	T	232	AB	AB.52_6	17.4350788863946	FALSE
YDL150W_T232	YDL150W	RPC53	T232	T	232	C8	C8.64_6	16.4590458906875	FALSE
YDL150W_T232	YDL150W	RPC53	T232	T	232	BZ	BZ.86_6	17.8077979717833	FALSE
YDL150W_T232	YDL150W	RPC53	T232	T	232	DI	DI.97_6	18.7935488452773	FALSE
YDL150W_T232	YDL150W	RPC53	T232	T	232	MN	MN.19_6	17.6358396721138	FALSE
YDL150W_T232	YDL150W	RPC53	T232	T	232	UTF	UTF.32_6	17.8428502769768	FALSE
YDL150W_T232	YDL150W	RPC53	T232	T	232	GL	GL.43_6	17.0863502773587	FALSE
YDL150W_T232	YDL150W	RPC53	T232	T	232	ST	ST.54_6	13.8743329769397	FALSE
YDL150W_T232	YDL150W	RPC53	T232	T	232	C5	C5.66_6	19.1707880219888	FALSE
YDL150W_T232	YDL150W	RPC53	T232	T	232	BY	BY.78_6	17.5124529227523	FALSE
YDL150W_T232	YDL150W	RPC53	T232	T	232	WT	WT.88_6	18.2482532859011	FALSE
YDL150W_T232	YDL150W	RPC53	T232	T	232	KA	KA.99_6	20.0016280608639	FALSE
YDL150W_T232	YDL150W	RPC53	T232	T	232	CW	CW.37_6	9.51839742241345	TRUE
YDL150W_T232	YDL150W	RPC53	T232	T	232	RN	RN.49_6	18.0018586875772	FALSE
YDL150W_T232	YDL150W	RPC53	T232	T	232	CS23	CS23.60_6	17.2543853315605	FALSE
YDL150W_T232	YDL150W	RPC53	T232	T	232	CM	CM.72_6	17.9018045143886	FALSE
YDL150W_T232	YDL150W	RPC53	T232	T	232	SA	SA.83_6	17.7315337632339	FALSE
YDL150W_T232	YDL150W	RPC53	T232	T	232	CS18	CS18.30_6	17.3149209239447	FALSE
YDL150W_T232	YDL150W	RPC53	T232	T	232	CG	CG.42_6	17.21314393657	FALSE
YDL150W_T232	YDL150W	RPC53	T232	T	232	MY	MY.53_6	15.6798053907676	FALSE
YDL150W_T232	YDL150W	RPC53	T232	T	232	C7	C7.65_6	19.2803734769257	FALSE
YDL150W_T232	YDL150W	RPC53	T232	T	232	VY	VY.77_6	17.9315856236673	FALSE
YDL150W_T232	YDL150W	RPC53	T232	T	232	VC	VC.87_6	17.3951877044791	FALSE
YDL150W_T232	YDL150W	RPC53	T232	T	232	MD	MD.98_6	19.2940575958882	FALSE
YDL150W_T232	YDL150W	RPC53	T232	T	232	ZN	ZN.20_6	17.4488600233738	FALSE
YDL150W_T232	YDL150W	RPC53	T232	T	232	RF	RF.44_6	16.5446658358633	FALSE
YDL150W_T232	YDL150W	RPC53	T232	T	232	FZ	FZ.55_6	15.7695163714731	FALSE
YDL150W_T232	YDL150W	RPC53	T232	T	232	C3	C3.67_6	13.4331891647945	FALSE
YDL150W_T232	YDL150W	RPC53	T232	T	232	AN	AN.89_6	17.2667312365828	FALSE
YDL150W_T232	YDL150W	RPC53	T232	T	232	I3	I3.100_6	18.5994744158104	FALSE
YDL150W_T232	YDL150W	RPC53	T232	T	232	CO	CO.21_6	18.3762168061511	FALSE
YDL150W_T232	YDL150W	RPC53	T232	T	232	PBS	PBS.33_6	18.1647449546868	FALSE
YDL150W_T232	YDL150W	RPC53	T232	T	232	DM	DM.45_6	16.6294640470813	FALSE
YDL150W_T232	YDL150W	RPC53	T232	T	232	HS37	HS37.56_6	16.8730981824194	FALSE
YDL150W_T232	YDL150W	RPC53	T232	T	232	OY	OY.68_6	17.460519251392	FALSE
YDL150W_T232	YDL150W	RPC53	T232	T	232	HU2	HU2.79_6	18.5653331775344	FALSE
YDL150W_T232	YDL150W	RPC53	T232	T	232	UT	UT.31_6	18.0530842848442	FALSE
YDL150W_T232	YDL150W	RPC53	T232	T	232	I5	I5.101_6	19.0111092855465	FALSE
YDL150W_T232	YDL150W	RPC53	T232	T	232	AA	AA.24_6	18.3109555340427	FALSE
YDL150W_T232	YDL150W	RPC53	T232	T	232	DP	DP.36_6	17.0159835477545	FALSE
YDL150W_T232	YDL150W	RPC53	T232	T	232	NO	NO.59_6	17.2110178479446	FALSE
YDL150W_T232	YDL150W	RPC53	T232	T	232	LA	LA.71_6	17.9578161553598	FALSE
YDL150W_T232	YDL150W	RPC53	T232	T	232	SH	SH.82_6	18.1312420888196	FALSE
YDL150W_T232	YDL150W	RPC53	T232	T	232	CV	CV.92_6	18.4502801981065	FALSE
YDL150W_T232	YDL150W	RPC53	T232	T	232	YC	YC.104_6	17.1412188193648	FALSE
YDL150W_T232	YDL150W	RPC53	T232	T	232	DG	DG.80_3	17.8961421505546	FALSE
YDL150W_T232	YDL150W	RPC53	T232	T	232	FY	FY.91_3	17.927817878041	FALSE
YDL150W_T232	YDL150W	RPC53	T232	T	232	I8	I8.103_3	18.8804462159035	FALSE
YDL150W_T232	YDL150W	RPC53	T232	T	232	H21	H21.7_4	16.8718166461347	FALSE
YDL150W_T232	YDL150W	RPC53	T232	T	232	BM	BM.18_4	18.252412598684	FALSE
YDL150W_T232	YDL150W	RPC53	T232	T	232	CS18	CS18.30_4	17.5446238429301	FALSE
YDL150W_T232	YDL150W	RPC53	T232	T	232	GL	GL.43_4	17.1843445085968	FALSE
YDL150W_T232	YDL150W	RPC53	T232	T	232	CM	CM.72_3	17.6938930960723	FALSE
YDL150W_T232	YDL150W	RPC53	T232	T	232	SA	SA.83_3	18.0582643083001	FALSE
YDL150W_T232	YDL150W	RPC53	T232	T	232	ZC	ZC.94_3	18.3111741102138	FALSE
YDL150W_T232	YDL150W	RPC53	T232	T	232	HS48	HS48.106_3	17.4670237862144	FALSE
YDL150W_T232	YDL150W	RPC53	T232	T	232	CO	CO.21_4	18.0029653039783	FALSE
YDL150W_T232	YDL150W	RPC53	T232	T	232	NG	NG.34_4	17.7710335931701	FALSE
YDL150W_T232	YDL150W	RPC53	T232	T	232	NY	NY.46_4	12.0085656037409	TRUE
YDL150W_T232	YDL150W	RPC53	T232	T	232	DY	DY.73_3	18.8415190090319	FALSE
YDL150W_T232	YDL150W	RPC53	T232	T	232	AZ	AZ.84_3	18.2936737640796	FALSE
YDL150W_T232	YDL150W	RPC53	T232	T	232	EB	EB.95_3	18.5489110300571	FALSE
YDL150W_T232	YDL150W	RPC53	T232	T	232	UT	UT.108_3	18.1734368314722	FALSE
YDL150W_T232	YDL150W	RPC53	T232	T	232	H2O1	H2O1.10_4	17.3155212028461	FALSE
YDL150W_T232	YDL150W	RPC53	T232	T	232	CF	CF.22_4	17.5327775888233	FALSE
YDL150W_T232	YDL150W	RPC53	T232	T	232	LG	LG.35_4	17.8017930659032	FALSE
YDL150W_T232	YDL150W	RPC53	T232	T	232	CP	CP.47_4	15.9772819841048	FALSE
YDL150W_T232	YDL150W	RPC53	T232	T	232	C3	C3.67_3	18.4816498624847	FALSE
YDL150W_T232	YDL150W	RPC53	T232	T	232	BY	BY.78_3	18.1267420854106	FALSE
YDL150W_T232	YDL150W	RPC53	T232	T	232	UT	UT.31_3	17.2318063401285	FALSE
YDL150W_T232	YDL150W	RPC53	T232	T	232	I5	I5.101_3	18.8339982341048	FALSE
YDL150W_T232	YDL150W	RPC53	T232	T	232	SO	SO.5_4	16.3569973523961	FALSE
YDL150W_T232	YDL150W	RPC53	T232	T	232	FE	FE.15_4	17.5049948969817	FALSE
YDL150W_T232	YDL150W	RPC53	T232	T	232	HS42	HS42.28_4	18.7057289472039	FALSE
YDL150W_T232	YDL150W	RPC53	T232	T	232	CN	CN.41_4	17.0779529629746	FALSE
YDL150W_T232	YDL150W	RPC53	T232	T	232	LA	LA.71_3	18.2415668607336	FALSE
YDL150W_T232	YDL150W	RPC53	T232	T	232	SH	SH.82_3	17.5007877758442	FALSE
YDL150W_T232	YDL150W	RPC53	T232	T	232	CZ	CZ.93_3	18.1708974205238	FALSE
YDL150W_T232	YDL150W	RPC53	T232	T	232	OA	OA.105_3	17.1257894880155	FALSE
YDL150W_T232	YDL150W	RPC53	T232	T	232	SD	SD.9_4	17.8711125891283	FALSE
YDL150W_T232	YDL150W	RPC53	T232	T	232	ZN	ZN.20_4	17.830312671347	FALSE
YDL150W_T232	YDL150W	RPC53	T232	T	232	PBS	PBS.33_4	18.3679868992384	FALSE
YDL150W_T232	YDL150W	RPC53	T232	T	232	DM	DM.45_4	17.0757029829167	FALSE
YDL150W_T232	YDL150W	RPC53	T232	T	232	DC	DC.63_3	18.8743306064506	FALSE
YDL150W_T232	YDL150W	RPC53	T232	T	232	FP	FP.74_3	18.2319785596967	FALSE
YDL150W_T232	YDL150W	RPC53	T232	T	232	NR	NR.85_3	18.3222011303317	FALSE
YDL150W_T232	YDL150W	RPC53	T232	T	232	UT	UT.109_3	18.1421809034467	FALSE
YDL150W_T232	YDL150W	RPC53	T232	T	232	MS	MS.11_4	17.253023309648	FALSE
YDL150W_T232	YDL150W	RPC53	T232	T	232	HU	HU.23_4	18.0137644231061	FALSE
YDL150W_T232	YDL150W	RPC53	T232	T	232	DP	DP.36_4	18.1312057438787	FALSE
YDL150W_T232	YDL150W	RPC53	T232	T	232	CI	CI.76_3	18.407716898261	FALSE
YDL150W_T232	YDL150W	RPC53	T232	T	232	WT	WT.88_3	18.3507877557061	FALSE
YDL150W_T232	YDL150W	RPC53	T232	T	232	KA	KA.99_3	13.999492090197	FALSE
YDL150W_T232	YDL150W	RPC53	T232	T	232	UT	UT.3_4	18.0113631021675	FALSE
YDL150W_T232	YDL150W	RPC53	T232	T	232	RP	RP.26_4	17.0745511489602	FALSE
YDL150W_T232	YDL150W	RPC53	T232	T	232	C8	C8.64_3	17.7389379432949	FALSE
YDL150W_T232	YDL150W	RPC53	T232	T	232	BZ	BZ.86_3	17.9612819959311	FALSE
YDL150W_T232	YDL150W	RPC53	T232	T	232	DI	DI.97_3	18.2210412787983	FALSE
YDL150W_T232	YDL150W	RPC53	T232	T	232	NC	NC.1_4	17.3906749467079	FALSE
YDL150W_T232	YDL150W	RPC53	T232	T	232	MT	MT.12_4	17.0707926769955	FALSE
YDL150W_T232	YDL150W	RPC53	T232	T	232	AA	AA.24_4	17.6460473644612	FALSE
YDL150W_T232	YDL150W	RPC53	T232	T	232	CW	CW.37_4	15.5726903511552	FALSE
YDL150W_T232	YDL150W	RPC53	T232	T	232	C7	C7.65_3	18.2797367667183	FALSE
YDL150W_T232	YDL150W	RPC53	T232	T	232	CY	CY.75_3	17.4704733899745	FALSE
YDL150W_T232	YDL150W	RPC53	T232	T	232	VC	VC.87_3	17.9483671780623	FALSE
YDL150W_T232	YDL150W	RPC53	T232	T	232	MD	MD.98_3	18.6423236570252	FALSE
YDL150W_T232	YDL150W	RPC53	T232	T	232	KC	KC.2_4	17.2196463652596	FALSE
YDL150W_T232	YDL150W	RPC53	T232	T	232	P8	P8.13_4	17.532885313626	FALSE
YDL150W_T232	YDL150W	RPC53	T232	T	232	CX	CX.25_4	16.9018333228986	FALSE
YDL150W_T232	YDL150W	RPC53	T232	T	232	EA	EA.38_4	17.5338141656798	FALSE
YDL150W_T232	YDL150W	RPC53	T232	T	232	OY	OY.68_3	17.6027174975475	FALSE
YDL150W_T232	YDL150W	RPC53	T232	T	232	HU2	HU2.79_3	18.0403862327769	FALSE
YDL150W_T232	YDL150W	RPC53	T232	T	232	FA	FA.90_3	17.4346689347382	FALSE
YDL150W_T232	YDL150W	RPC53	T232	T	232	I7	I7.102_3	18.5160410635173	FALSE
YDL150W_T232	YDL150W	RPC53	T232	T	232	DT	DT.6_4	15.9235167848477	FALSE
YDL150W_T232	YDL150W	RPC53	T232	T	232	TU	TU.16_4	17.3931570446421	FALSE
YDL150W_T232	YDL150W	RPC53	T232	T	232	AF	AF.29_4	17.4372984152143	FALSE
YDL150W_T232	YDL150W	RPC53	T232	T	232	CG	CG.42_4	17.533506512129	FALSE
YDL150W_T232	YDL150W	RPC53	T232	T	232	AY	AY.70_3	17.9230339671534	FALSE
YDL150W_T232	YDL150W	RPC53	T232	T	232	SZ	SZ.81_3	17.7397826632531	FALSE
YDL150W_T232	YDL150W	RPC53	T232	T	232	CV	CV.92_3	18.1900193620165	FALSE
YDL150W_T232	YDL150W	RPC53	T232	T	232	YC	YC.104_3	16.7479534160841	FALSE
YDL150W_T232	YDL150W	RPC53	T232	T	232	ET	ET.8_4	16.685882957876	FALSE
YDL150W_T232	YDL150W	RPC53	T232	T	232	MN	MN.19_4	14.7274429868924	FALSE
YDL150W_T232	YDL150W	RPC53	T232	T	232	UTF	UTF.32_4	17.4467798916327	FALSE
YDL150W_T232	YDL150W	RPC53	T232	T	232	RF	RF.44_4	16.1555678960635	FALSE
YDL150W_T232	YDL150W	RPC53	T232	T	232	UT	UT.3_1	17.115722810257	FALSE
YDL150W_T232	YDL150W	RPC53	T232	T	232	FE	FE.15_1	16.9963125665961	FALSE
YDL150W_T232	YDL150W	RPC53	T232	T	232	YP	YP.27_1	16.6549441054519	FALSE
YDL150W_T232	YDL150W	RPC53	T232	T	232	PQ	PQ.51_1	16.3372763619302	FALSE
YDL150W_T232	YDL150W	RPC53	T232	T	232	DC	DC.63_1	17.2638977842377	FALSE
YDL150W_T232	YDL150W	RPC53	T232	T	232	FP	FP.74_1	17.1510326968624	FALSE
YDL150W_T232	YDL150W	RPC53	T232	T	232	BZ	BZ.86_1	17.5714070072922	FALSE
YDL150W_T232	YDL150W	RPC53	T232	T	232	SD	SD.9_1	17.0882528326455	FALSE
YDL150W_T232	YDL150W	RPC53	T232	T	232	CO	CO.21_1	17.4962122171614	FALSE
YDL150W_T232	YDL150W	RPC53	T232	T	232	NG	NG.34_1	17.8260150149463	FALSE
YDL150W_T232	YDL150W	RPC53	T232	T	232	DM	DM.45_1	17.2540712250298	FALSE
YDL150W_T232	YDL150W	RPC53	T232	T	232	NO2	NO2.57_1	16.1876814996068	FALSE
YDL150W_T232	YDL150W	RPC53	T232	T	232	OY	OY.68_1	17.5310678020119	FALSE
YDL150W_T232	YDL150W	RPC53	T232	T	232	DG	DG.80_1	17.8426896813272	FALSE
YDL150W_T232	YDL150W	RPC53	T232	T	232	FY	FY.91_1	17.361939501879	FALSE
YDL150W_T232	YDL150W	RPC53	T232	T	232	DT	DT.6_1	16.716402772681	FALSE
YDL150W_T232	YDL150W	RPC53	T232	T	232	BM	BM.18_1	17.642943417088	FALSE
YDL150W_T232	YDL150W	RPC53	T232	T	232	CS18	CS18.30_1	16.9769585223519	FALSE
YDL150W_T232	YDL150W	RPC53	T232	T	232	CG	CG.42_1	17.0973445603036	FALSE
YDL150W_T232	YDL150W	RPC53	T232	T	232	ST	ST.54_1	16.5708456796219	FALSE
YDL150W_T232	YDL150W	RPC53	T232	T	232	VY	VY.77_1	17.3492649531296	FALSE
YDL150W_T232	YDL150W	RPC53	T232	T	232	AN	AN.89_1	17.7065806594235	FALSE
YDL150W_T232	YDL150W	RPC53	T232	T	232	MT	MT.12_1	18.0582925127692	FALSE
YDL150W_T232	YDL150W	RPC53	T232	T	232	AA	AA.24_1	17.8274296881499	FALSE
YDL150W_T232	YDL150W	RPC53	T232	T	232	CW	CW.37_1	16.8804734944395	FALSE
YDL150W_T232	YDL150W	RPC53	T232	T	232	EC	EC.48_1	16.5807414001659	FALSE
YDL150W_T232	YDL150W	RPC53	T232	T	232	CS23	CS23.60_1	17.0947875524054	FALSE
YDL150W_T232	YDL150W	RPC53	T232	T	232	LA	LA.71_1	17.763364335555	FALSE
YDL150W_T232	YDL150W	RPC53	T232	T	232	SA	SA.83_1	18.1133467331666	FALSE
YDL150W_T232	YDL150W	RPC53	T232	T	232	CZ	CZ.93_1	17.7911072932365	FALSE
YDL150W_T232	YDL150W	RPC53	T232	T	232	NC	NC.1_1	16.0181113152068	FALSE
YDL150W_T232	YDL150W	RPC53	T232	T	232	P8	P8.13_1	17.478624802967	FALSE
YDL150W_T232	YDL150W	RPC53	T232	T	232	CX	CX.25_1	16.8462618762926	FALSE
YDL150W_T232	YDL150W	RPC53	T232	T	232	RN	RN.49_1	18.272424158693	FALSE
YDL150W_T232	YDL150W	RPC53	T232	T	232	AF2	AF2.61_1	18.6519992416128	FALSE
YDL150W_T232	YDL150W	RPC53	T232	T	232	CM	CM.72_1	17.8753602352813	FALSE
YDL150W_T232	YDL150W	RPC53	T232	T	232	AZ	AZ.84_1	17.8757263659723	FALSE
YDL150W_T232	YDL150W	RPC53	T232	T	232	SO	SO.5_1	16.0092512816242	FALSE
YDL150W_T232	YDL150W	RPC53	T232	T	232	AF	AF.29_1	17.8238817513995	FALSE
YDL150W_T232	YDL150W	RPC53	T232	T	232	CN	CN.41_1	17.5310952597162	FALSE
YDL150W_T232	YDL150W	RPC53	T232	T	232	MY	MY.53_1	14.62580525731	FALSE
YDL150W_T232	YDL150W	RPC53	T232	T	232	C7	C7.65_1	18.1602758895798	FALSE
YDL150W_T232	YDL150W	RPC53	T232	T	232	CI	CI.76_1	18.5509278931636	FALSE
YDL150W_T232	YDL150W	RPC53	T232	T	232	WT	WT.88_1	18.2945565763961	FALSE
YDL150W_T232	YDL150W	RPC53	T232	T	232	H2O1	H2O1.10_1	16.7247184254792	FALSE
YDL150W_T232	YDL150W	RPC53	T232	T	232	CF	CF.22_1	16.6363489881401	FALSE
YDL150W_T232	YDL150W	RPC53	T232	T	232	LG	LG.35_1	17.8714461138289	FALSE
YDL150W_T232	YDL150W	RPC53	T232	T	232	NY	NY.46_1	18.3678211823543	FALSE
YDL150W_T232	YDL150W	RPC53	T232	T	232	LP	LP.58_1	18.4611048585908	FALSE
YDL150W_T232	YDL150W	RPC53	T232	T	232	SZ	SZ.81_1	18.3326513866553	FALSE
YDL150W_T232	YDL150W	RPC53	T232	T	232	MS	MS.11_1	16.9009976597292	FALSE
YDL150W_T232	YDL150W	RPC53	T232	T	232	HU	HU.23_1	13.6125636656969	FALSE
YDL150W_T232	YDL150W	RPC53	T232	T	232	DP	DP.36_1	18.2829276124998	FALSE
YDL150W_T232	YDL150W	RPC53	T232	T	232	CP	CP.47_1	15.671389369666	FALSE
YDL150W_T232	YDL150W	RPC53	T232	T	232	NO	NO.59_1	17.5807421219927	FALSE
YDL150W_T232	YDL150W	RPC53	T232	T	232	AY	AY.70_1	18.2339645032336	FALSE
YDL150W_T232	YDL150W	RPC53	T232	T	232	SH	SH.82_1	17.7249596722896	FALSE
YDL150W_T232	YDL150W	RPC53	T232	T	232	CV	CV.92_1	18.2004345686069	FALSE
YDL150W_T232	YDL150W	RPC53	T232	T	232	KC	KC.2_1	17.7938379377669	FALSE
YDL150W_T232	YDL150W	RPC53	T232	T	232	BU	BU.14_1	17.4768345935981	FALSE
YDL150W_T232	YDL150W	RPC53	T232	T	232	RP	RP.26_1	16.4209708076462	FALSE
YDL150W_T232	YDL150W	RPC53	T232	T	232	EA	EA.38_1	17.6948266077306	FALSE
YDL150W_T232	YDL150W	RPC53	T232	T	232	TA	TA.50_1	17.9362941618476	FALSE
YDL150W_T232	YDL150W	RPC53	T232	T	232	SP	SP.62_1	19.3361651844644	FALSE
YDL150W_T232	YDL150W	RPC53	T232	T	232	DY	DY.73_1	18.5561304328958	FALSE
YDL150W_T232	YDL150W	RPC53	T232	T	232	NR	NR.85_1	17.7931318737179	FALSE
YDL150W_T232	YDL150W	RPC53	T232	T	232	CA	CA.4_1	16.9345810755151	FALSE
YDL150W_T232	YDL150W	RPC53	T232	T	232	TU	TU.16_1	17.0673119862054	FALSE
YDL150W_T232	YDL150W	RPC53	T232	T	232	HS42	HS42.28_1	17.9859648800898	FALSE
YDL150W_T232	YDL150W	RPC53	T232	T	232	NN	NN.40_1	18.0314179326862	FALSE
YDL150W_T232	YDL150W	RPC53	T232	T	232	AB	AB.52_1	17.2932742580462	FALSE
YDL150W_T232	YDL150W	RPC53	T232	T	232	C8	C8.64_1	17.5424307389189	FALSE
YDL150W_T232	YDL150W	RPC53	T232	T	232	CY	CY.75_1	17.8491617174507	FALSE
YDL150W_T232	YDL150W	RPC53	T232	T	232	VC	VC.87_1	18.1951444872878	FALSE
YDL150W_T232	YDL150W	RPC53	T232	T	232	H21	H21.7_1	15.9156452172233	FALSE
YDL150W_T232	YDL150W	RPC53	T232	T	232	MN	MN.19_1	18.2118261582433	FALSE
YDL150W_T232	YDL150W	RPC53	T232	T	232	UTF	UTF.32_1	17.1663141436384	FALSE
YDL150W_T232	YDL150W	RPC53	T232	T	232	GL	GL.43_1	16.6979981787491	FALSE
YDL150W_T232	YDL150W	RPC53	T232	T	232	FZ	FZ.55_1	16.7979501901862	FALSE
YDL150W_T232	YDL150W	RPC53	T232	T	232	C5	C5.66_1	17.6773745613906	FALSE
YDL150W_T232	YDL150W	RPC53	T232	T	232	BY	BY.78_1	17.715221205023	FALSE
YDL150W_T232	YDL150W	RPC53	T232	T	232	UT	UT.31_1	17.5023027849501	FALSE
YDL150W_T232	YDL150W	RPC53	T232	T	232	ET	ET.8_1	16.9911948174898	FALSE
YDL150W_T232	YDL150W	RPC53	T232	T	232	ZN	ZN.20_1	17.9548043618026	FALSE
YDL150W_T232	YDL150W	RPC53	T232	T	232	PBS	PBS.33_1	18.3687421114482	FALSE
YDL150W_T232	YDL150W	RPC53	T232	T	232	RF	RF.44_1	16.6057601298863	FALSE
YDL150W_T232	YDL150W	RPC53	T232	T	232	HS37	HS37.56_1	17.216205988303	FALSE
YDL150W_T232	YDL150W	RPC53	T232	T	232	C3	C3.67_1	18.666388464852	FALSE
YDL150W_T232	YDL150W	RPC53	T232	T	232	HU2	HU2.79_1	18.9722832030877	FALSE
YDL150W_T232	YDL150W	RPC53	T232	T	232	FA	FA.90_1	18.0693065497786	FALSE
YDL150W_S178	YDL150W	RPC53	S178	S	178	FA	FA.90_2	13.9858242064282	FALSE
YDL150W_S178	YDL150W	RPC53	S178	S	178	I5	I5.101_2	11.1575042393229	TRUE
YDL150W_S178	YDL150W	RPC53	S178	S	178	CA	CA.4_3	17.3946868898583	FALSE
YDL150W_S178	YDL150W	RPC53	S178	S	178	BU	BU.14_3	13.638988393692	FALSE
YDL150W_S178	YDL150W	RPC53	S178	S	178	NN	NN.40_3	14.6543789479065	TRUE
YDL150W_S178	YDL150W	RPC53	S178	S	178	PQ	PQ.51_3	13.8788312418969	TRUE
YDL150W_S178	YDL150W	RPC53	S178	S	178	DG	DG.80_2	13.5973227864085	TRUE
YDL150W_S178	YDL150W	RPC53	S178	S	178	FY	FY.91_2	11.4614896972714	TRUE
YDL150W_S178	YDL150W	RPC53	S178	S	178	I7	I7.102_2	14.4062826128376	TRUE
YDL150W_S178	YDL150W	RPC53	S178	S	178	SO	SO.5_3	15.9886266294494	FALSE
YDL150W_S178	YDL150W	RPC53	S178	S	178	FE	FE.15_3	15.5376733334464	FALSE
YDL150W_S178	YDL150W	RPC53	S178	S	178	HS42	HS42.28_3	10.8883573321971	TRUE
YDL150W_S178	YDL150W	RPC53	S178	S	178	CN	CN.41_3	15.2739088336695	FALSE
YDL150W_S178	YDL150W	RPC53	S178	S	178	AB	AB.52_3	15.4396873147032	FALSE
YDL150W_S178	YDL150W	RPC53	S178	S	178	SZ	SZ.81_2	15.4416598760497	FALSE
YDL150W_S178	YDL150W	RPC53	S178	S	178	DT	DT.6_3	15.1561366332741	FALSE
YDL150W_S178	YDL150W	RPC53	S178	S	178	TU	TU.16_3	11.1917204365223	TRUE
YDL150W_S178	YDL150W	RPC53	S178	S	178	AF	AF.29_3	15.4013157209451	TRUE
YDL150W_S178	YDL150W	RPC53	S178	S	178	CG	CG.42_3	10.7562931565308	TRUE
YDL150W_S178	YDL150W	RPC53	S178	S	178	CV	CV.92_2	12.9362653932725	TRUE
YDL150W_S178	YDL150W	RPC53	S178	S	178	H21	H21.7_3	16.4543235937351	FALSE
YDL150W_S178	YDL150W	RPC53	S178	S	178	CS18	CS18.30_3	13.7359738122746	TRUE
YDL150W_S178	YDL150W	RPC53	S178	S	178	CZ	CZ.93_2	14.3758582884266	TRUE
YDL150W_S178	YDL150W	RPC53	S178	S	178	OA	OA.105_2	15.9542629581658	FALSE
YDL150W_S178	YDL150W	RPC53	S178	S	178	MN	MN.19_3	18.5696265396839	FALSE
YDL150W_S178	YDL150W	RPC53	S178	S	178	UTF	UTF.32_3	10.4490568247406	TRUE
YDL150W_S178	YDL150W	RPC53	S178	S	178	RF	RF.44_3	16.1084527410685	FALSE
YDL150W_S178	YDL150W	RPC53	S178	S	178	AZ	AZ.84_2	15.2863566711086	FALSE
YDL150W_S178	YDL150W	RPC53	S178	S	178	ZC	ZC.94_2	13.3422108202344	TRUE
YDL150W_S178	YDL150W	RPC53	S178	S	178	HS48	HS48.106_2	15.0059133505003	FALSE
YDL150W_S178	YDL150W	RPC53	S178	S	178	ZN	ZN.20_3	11.3444301012728	TRUE
YDL150W_S178	YDL150W	RPC53	S178	S	178	PBS	PBS.33_3	11.9287746711928	FALSE
YDL150W_S178	YDL150W	RPC53	S178	S	178	NR	NR.85_2	12.8615145801323	FALSE
YDL150W_S178	YDL150W	RPC53	S178	S	178	EB	EB.95_2	16.2833197171749	FALSE
YDL150W_S178	YDL150W	RPC53	S178	S	178	SD	SD.9_3	19.1147985726549	FALSE
YDL150W_S178	YDL150W	RPC53	S178	S	178	CO	CO.21_3	20.3966389060171	FALSE
YDL150W_S178	YDL150W	RPC53	S178	S	178	NG	NG.34_3	13.7957050795428	FALSE
YDL150W_S178	YDL150W	RPC53	S178	S	178	DM	DM.45_3	15.7317892673706	FALSE
YDL150W_S178	YDL150W	RPC53	S178	S	178	NO2	NO2.57_3	12.4172863833982	FALSE
YDL150W_S178	YDL150W	RPC53	S178	S	178	BZ	BZ.86_2	12.630690069627	FALSE
YDL150W_S178	YDL150W	RPC53	S178	S	178	UT	UT.108_2	17.0744466487889	FALSE
YDL150W_S178	YDL150W	RPC53	S178	S	178	H2O1	H2O1.10_3	14.7810991100537	FALSE
YDL150W_S178	YDL150W	RPC53	S178	S	178	CF	CF.22_3	15.4262999851665	FALSE
YDL150W_S178	YDL150W	RPC53	S178	S	178	LG	LG.35_3	13.8565215465091	FALSE
YDL150W_S178	YDL150W	RPC53	S178	S	178	NY	NY.46_3	13.12477490984	TRUE
YDL150W_S178	YDL150W	RPC53	S178	S	178	LP	LP.58_3	12.4662239786118	TRUE
YDL150W_S178	YDL150W	RPC53	S178	S	178	VC	VC.87_2	15.8464593731686	FALSE
YDL150W_S178	YDL150W	RPC53	S178	S	178	DI	DI.97_2	19.8094500221581	FALSE
YDL150W_S178	YDL150W	RPC53	S178	S	178	UT	UT.109_2	12.960322632378	TRUE
YDL150W_S178	YDL150W	RPC53	S178	S	178	MS	MS.11_3	15.403251855767	FALSE
YDL150W_S178	YDL150W	RPC53	S178	S	178	DP	DP.36_3	15.404868431259	FALSE
YDL150W_S178	YDL150W	RPC53	S178	S	178	CP	CP.47_3	14.8136151313379	FALSE
YDL150W_S178	YDL150W	RPC53	S178	S	178	NO	NO.59_3	14.8961650698771	FALSE
YDL150W_S178	YDL150W	RPC53	S178	S	178	WT	WT.88_2	14.2260726532343	FALSE
YDL150W_S178	YDL150W	RPC53	S178	S	178	MD	MD.98_2	20.6482853394441	FALSE
YDL150W_S178	YDL150W	RPC53	S178	S	178	NC	NC.1_3	14.7025108938321	FALSE
YDL150W_S178	YDL150W	RPC53	S178	S	178	MT	MT.12_3	12.6352619110945	FALSE
YDL150W_S178	YDL150W	RPC53	S178	S	178	AA	AA.24_3	15.4469486318125	FALSE
YDL150W_S178	YDL150W	RPC53	S178	S	178	CW	CW.37_3	12.4301992069142	FALSE
YDL150W_S178	YDL150W	RPC53	S178	S	178	EC	EC.48_3	15.4892035385011	FALSE
YDL150W_S178	YDL150W	RPC53	S178	S	178	CS23	CS23.60_3	14.610646203116	FALSE
YDL150W_S178	YDL150W	RPC53	S178	S	178	AN	AN.89_2	12.9209620099025	TRUE
YDL150W_S178	YDL150W	RPC53	S178	S	178	KA	KA.99_2	7.91043712650062	TRUE
YDL150W_S178	YDL150W	RPC53	S178	S	178	KC	KC.2_3	14.1945764542407	FALSE
YDL150W_S178	YDL150W	RPC53	S178	S	178	P8	P8.13_3	12.0904058978736	FALSE
YDL150W_S178	YDL150W	RPC53	S178	S	178	CX	CX.25_3	11.1900301480211	TRUE
YDL150W_S178	YDL150W	RPC53	S178	S	178	EA	EA.38_3	13.2490147114646	FALSE
YDL150W_S178	YDL150W	RPC53	S178	S	178	RN	RN.49_3	13.5621896227461	TRUE
YDL150W_S178	YDL150W	RPC53	S178	S	178	AF2	AF2.61_3	14.2501025161106	FALSE
YDL150W_S178	YDL150W	RPC53	S178	S	178	UT	UT.31_2	11.8048077125554	FALSE
YDL150W_S178	YDL150W	RPC53	S178	S	178	I3	I3.100_2	12.3878991200854	TRUE
YDL150W_S178	YDL150W	RPC53	S178	S	178	UT	UT.3_3	12.6009721839337	FALSE
YDL150W_S178	YDL150W	RPC53	S178	S	178	RP	RP.26_3	18.3929685946733	FALSE
YDL150W_S178	YDL150W	RPC53	S178	S	178	TA	TA.50_3	14.3446570402329	FALSE
YDL150W_S178	YDL150W	RPC53	S178	S	178	SP	SP.62_3	12.560779234327	TRUE
YDL150W_S178	YDL150W	RPC53	S178	S	178	YC	YC.104_2	11.8281758356993	TRUE
YDL150W_S178	YDL150W	RPC53	S178	S	178	BM	BM.18_3	14.4947278006229	TRUE
YDL150W_S178	YDL150W	RPC53	S178	S	178	ST	ST.54_3	15.8481909283337	FALSE
YDL150W_S178	YDL150W	RPC53	S178	S	178	OA	OA.105_1	15.7575419825369	FALSE
YDL150W_S178	YDL150W	RPC53	S178	S	178	ET	ET.8_2	14.9716482386365	FALSE
YDL150W_S178	YDL150W	RPC53	S178	S	178	CO	CO.21_2	15.6442813239755	FALSE
YDL150W_S178	YDL150W	RPC53	S178	S	178	PBS	PBS.33_2	13.7603498383497	FALSE
YDL150W_S178	YDL150W	RPC53	S178	S	178	DM	DM.45_2	15.6074059175727	FALSE
YDL150W_S178	YDL150W	RPC53	S178	S	178	HS37	HS37.56_2	14.7942701218243	FALSE
YDL150W_S178	YDL150W	RPC53	S178	S	178	C3	C3.67_2	12.090887872666	TRUE
YDL150W_S178	YDL150W	RPC53	S178	S	178	MS	MS.11_2	7.1520725727304	TRUE
YDL150W_S178	YDL150W	RPC53	S178	S	178	AA	AA.24_2	12.5659552488565	TRUE
YDL150W_S178	YDL150W	RPC53	S178	S	178	DP	DP.36_2	14.8459740330316	FALSE
YDL150W_S178	YDL150W	RPC53	S178	S	178	CP	CP.47_2	15.0081248334527	FALSE
YDL150W_S178	YDL150W	RPC53	S178	S	178	NO	NO.59_2	14.9307406025164	FALSE
YDL150W_S178	YDL150W	RPC53	S178	S	178	AY	AY.70_2	13.5742435508468	FALSE
YDL150W_S178	YDL150W	RPC53	S178	S	178	UT	UT.3_2	15.1576092687656	FALSE
YDL150W_S178	YDL150W	RPC53	S178	S	178	FE	FE.15_2	8.17298413331792	TRUE
YDL150W_S178	YDL150W	RPC53	S178	S	178	HS42	HS42.28_2	14.6468972297379	FALSE
YDL150W_S178	YDL150W	RPC53	S178	S	178	NN	NN.40_2	14.5951733435442	FALSE
YDL150W_S178	YDL150W	RPC53	S178	S	178	PQ	PQ.51_2	15.5958896455278	FALSE
YDL150W_S178	YDL150W	RPC53	S178	S	178	FP	FP.74_2	14.8774994022065	FALSE
YDL150W_S178	YDL150W	RPC53	S178	S	178	H21	H21.7_2	15.7853332672011	FALSE
YDL150W_S178	YDL150W	RPC53	S178	S	178	ZN	ZN.20_2	13.2981102911196	FALSE
YDL150W_S178	YDL150W	RPC53	S178	S	178	UTF	UTF.32_2	16.676618132874	FALSE
YDL150W_S178	YDL150W	RPC53	S178	S	178	RF	RF.44_2	16.0198190981163	FALSE
YDL150W_S178	YDL150W	RPC53	S178	S	178	FZ	FZ.55_2	14.8507571466748	FALSE
YDL150W_S178	YDL150W	RPC53	S178	S	178	BY	BY.78_2	15.6408041751741	FALSE
YDL150W_S178	YDL150W	RPC53	S178	S	178	ZC	ZC.94_1	15.590490878515	FALSE
YDL150W_S178	YDL150W	RPC53	S178	S	178	HS48	HS48.106_1	15.6676083241252	FALSE
YDL150W_S178	YDL150W	RPC53	S178	S	178	SD	SD.9_2	15.0535771737416	FALSE
YDL150W_S178	YDL150W	RPC53	S178	S	178	CF	CF.22_2	14.9913780900657	FALSE
YDL150W_S178	YDL150W	RPC53	S178	S	178	NG	NG.34_2	15.4868269336997	FALSE
YDL150W_S178	YDL150W	RPC53	S178	S	178	NO2	NO2.57_2	15.4099758965619	FALSE
YDL150W_S178	YDL150W	RPC53	S178	S	178	OY	OY.68_2	14.8613342124592	FALSE
YDL150W_S178	YDL150W	RPC53	S178	S	178	UT	UT.109_1	13.8192902019748	FALSE
YDL150W_S178	YDL150W	RPC53	S178	S	178	MT	MT.12_2	15.8822676163998	FALSE
YDL150W_S178	YDL150W	RPC53	S178	S	178	CX	CX.25_2	13.3381497357958	TRUE
YDL150W_S178	YDL150W	RPC53	S178	S	178	CW	CW.37_2	15.6520725457431	FALSE
YDL150W_S178	YDL150W	RPC53	S178	S	178	EC	EC.48_2	15.2682142317363	FALSE
YDL150W_S178	YDL150W	RPC53	S178	S	178	CS23	CS23.60_2	15.9549802065763	FALSE
YDL150W_S178	YDL150W	RPC53	S178	S	178	LA	LA.71_2	13.6244720855796	FALSE
YDL150W_S178	YDL150W	RPC53	S178	S	178	KC	KC.2_2	17.3889133563406	FALSE
YDL150W_S178	YDL150W	RPC53	S178	S	178	BU	BU.14_2	15.2031746754384	FALSE
YDL150W_S178	YDL150W	RPC53	S178	S	178	YP	YP.27_2	14.1774262673452	FALSE
YDL150W_S178	YDL150W	RPC53	S178	S	178	TA	TA.50_2	14.0811502000918	FALSE
YDL150W_S178	YDL150W	RPC53	S178	S	178	SP	SP.62_2	8.5390616114846	TRUE
YDL150W_S178	YDL150W	RPC53	S178	S	178	DY	DY.73_2	16.2095823738536	FALSE
YDL150W_S178	YDL150W	RPC53	S178	S	178	CA	CA.4_2	13.2611819013444	FALSE
YDL150W_S178	YDL150W	RPC53	S178	S	178	TU	TU.16_2	13.9345880666734	FALSE
YDL150W_S178	YDL150W	RPC53	S178	S	178	AF	AF.29_2	14.3146607487821	FALSE
YDL150W_S178	YDL150W	RPC53	S178	S	178	AB	AB.52_2	12.9337387121345	FALSE
YDL150W_S178	YDL150W	RPC53	S178	S	178	DC	DC.63_2	13.203907006691	FALSE
YDL150W_S178	YDL150W	RPC53	S178	S	178	CY	CY.75_2	14.8874809678872	FALSE
YDL150W_S178	YDL150W	RPC53	S178	S	178	EB	EB.95_1	10.5941210842353	FALSE
YDL150W_S178	YDL150W	RPC53	S178	S	178	UT	UT.3_7	15.1071645985865	FALSE
YDL150W_S178	YDL150W	RPC53	S178	S	178	H2O1	H2O1.10_2	13.6057946292277	FALSE
YDL150W_S178	YDL150W	RPC53	S178	S	178	HU	HU.23_2	12.7949066697467	FALSE
YDL150W_S178	YDL150W	RPC53	S178	S	178	LG	LG.35_2	14.261905297769	FALSE
YDL150W_S178	YDL150W	RPC53	S178	S	178	LP	LP.58_2	13.131176707871001	FALSE
YDL150W_S178	YDL150W	RPC53	S178	S	178	NC	NC.1_2	14.380249324932601	FALSE
YDL150W_S178	YDL150W	RPC53	S178	S	178	P8	P8.13_2	13.7864376421403	FALSE
YDL150W_S178	YDL150W	RPC53	S178	S	178	RP	RP.26_2	16.3895527016722	FALSE
YDL150W_S178	YDL150W	RPC53	S178	S	178	EA	EA.38_2	12.3921027113513	FALSE
YDL150W_S178	YDL150W	RPC53	S178	S	178	RN	RN.49_2	14.2989536551255	FALSE
YDL150W_S178	YDL150W	RPC53	S178	S	178	AF2	AF2.61_2	12.9272923999751	FALSE
YDL150W_S178	YDL150W	RPC53	S178	S	178	CM	CM.72_2	13.4392634641509	FALSE
YDL150W_S178	YDL150W	RPC53	S178	S	178	SO	SO.5_2	14.840550961523	FALSE
YDL150W_S178	YDL150W	RPC53	S178	S	178	BM	BM.18_2	16.5774575259847	FALSE
YDL150W_S178	YDL150W	RPC53	S178	S	178	CG	CG.42_2	15.0043703326214	FALSE
YDL150W_S178	YDL150W	RPC53	S178	S	178	MY	MY.53_2	15.6843108408041	FALSE
YDL150W_S178	YDL150W	RPC53	S178	S	178	CI	CI.76_2	13.8687998305482	FALSE
YDL150W_S178	YDL150W	RPC53	S178	S	178	DT	DT.6_2	16.2698155682774	FALSE
YDL150W_S178	YDL150W	RPC53	S178	S	178	MN	MN.19_2	14.1337248221815	FALSE
YDL150W_S178	YDL150W	RPC53	S178	S	178	CS18	CS18.30_2	13.4685315131992	FALSE
YDL150W_S178	YDL150W	RPC53	S178	S	178	GL	GL.43_2	15.5522682803648	FALSE
YDL150W_S178	YDL150W	RPC53	S178	S	178	ST	ST.54_2	14.9694663912532	FALSE
YDL150W_S178	YDL150W	RPC53	S178	S	178	VY	VY.77_2	13.2016129338693	FALSE
YDL150W_S178	YDL150W	RPC53	S178	S	178	C7	C7.65_4	16.2977283264371	FALSE
YDL150W_S178	YDL150W	RPC53	S178	S	178	CI	CI.76_4	17.2313563751755	FALSE
YDL150W_S178	YDL150W	RPC53	S178	S	178	WT	WT.88_4	9.17925785021497	TRUE
YDL150W_S178	YDL150W	RPC53	S178	S	178	MD	MD.98_4	14.6074156958431	FALSE
YDL150W_S178	YDL150W	RPC53	S178	S	178	KC	KC.2_5	11.1854823815556	TRUE
YDL150W_S178	YDL150W	RPC53	S178	S	178	BU	BU.14_5	16.3239480361194	FALSE
YDL150W_S178	YDL150W	RPC53	S178	S	178	CX	CX.25_5	17.0035158462206	FALSE
YDL150W_S178	YDL150W	RPC53	S178	S	178	NO2	NO2.57_4	15.2255564397639	FALSE
YDL150W_S178	YDL150W	RPC53	S178	S	178	DG	DG.80_4	9.41885157040173	TRUE
YDL150W_S178	YDL150W	RPC53	S178	S	178	FY	FY.91_4	10.3223571962262	TRUE
YDL150W_S178	YDL150W	RPC53	S178	S	178	I7	I7.102_4	12.1894243498712	TRUE
YDL150W_S178	YDL150W	RPC53	S178	S	178	DT	DT.6_5	9.37778520564413	TRUE
YDL150W_S178	YDL150W	RPC53	S178	S	178	MN	MN.19_5	17.337953825603	FALSE
YDL150W_S178	YDL150W	RPC53	S178	S	178	AF	AF.29_5	15.9631185590916	FALSE
YDL150W_S178	YDL150W	RPC53	S178	S	178	TA	TA.50_4	15.3108264539408	FALSE
YDL150W_S178	YDL150W	RPC53	S178	S	178	DY	DY.73_4	17.7003412173894	FALSE
YDL150W_S178	YDL150W	RPC53	S178	S	178	NR	NR.85_4	17.9171082716535	FALSE
YDL150W_S178	YDL150W	RPC53	S178	S	178	EB	EB.95_4	17.6641468221271	FALSE
YDL150W_S178	YDL150W	RPC53	S178	S	178	UT	UT.108_4	17.7923146056122	FALSE
YDL150W_S178	YDL150W	RPC53	S178	S	178	MS	MS.11_5	16.0771175726267	FALSE
YDL150W_S178	YDL150W	RPC53	S178	S	178	HU	HU.23_5	16.1814508904904	FALSE
YDL150W_S178	YDL150W	RPC53	S178	S	178	PQ	PQ.51_4	11.5314528286351	TRUE
YDL150W_S178	YDL150W	RPC53	S178	S	178	DC	DC.63_4	17.448818143426	FALSE
YDL150W_S178	YDL150W	RPC53	S178	S	178	FP	FP.74_4	16.6715912537959	FALSE
YDL150W_S178	YDL150W	RPC53	S178	S	178	BZ	BZ.86_4	10.5412346253111	TRUE
YDL150W_S178	YDL150W	RPC53	S178	S	178	UT	UT.109_4	13.8622872247625	FALSE
YDL150W_S178	YDL150W	RPC53	S178	S	178	MT	MT.12_5	15.4028893352577	FALSE
YDL150W_S178	YDL150W	RPC53	S178	S	178	EC	EC.48_4	8.71573245769649	TRUE
YDL150W_S178	YDL150W	RPC53	S178	S	178	CS23	CS23.60_4	16.3106597697644	FALSE
YDL150W_S178	YDL150W	RPC53	S178	S	178	LA	LA.71_4	17.8990265378622	FALSE
YDL150W_S178	YDL150W	RPC53	S178	S	178	SA	SA.83_4	12.0231073932911	TRUE
YDL150W_S178	YDL150W	RPC53	S178	S	178	OA	OA.105_4	16.7881489181997	FALSE
YDL150W_S178	YDL150W	RPC53	S178	S	178	SD	SD.9_5	18.7598775819155	FALSE
YDL150W_S178	YDL150W	RPC53	S178	S	178	CO	CO.21_5	18.1108373233212	FALSE
YDL150W_S178	YDL150W	RPC53	S178	S	178	AB	AB.52_4	11.8206628363293	TRUE
YDL150W_S178	YDL150W	RPC53	S178	S	178	C8	C8.64_4	12.6012796120621	TRUE
YDL150W_S178	YDL150W	RPC53	S178	S	178	DI	DI.97_4	14.1478217351487	TRUE
YDL150W_S178	YDL150W	RPC53	S178	S	178	NC	NC.1_5	16.1988077232163	FALSE
YDL150W_S178	YDL150W	RPC53	S178	S	178	P8	P8.13_5	16.7516557744528	FALSE
YDL150W_S178	YDL150W	RPC53	S178	S	178	AA	AA.24_5	16.1023083907349	FALSE
YDL150W_S178	YDL150W	RPC53	S178	S	178	HS37	HS37.56_4	7.88141798033247	TRUE
YDL150W_S178	YDL150W	RPC53	S178	S	178	OY	OY.68_4	16.9840222355527	FALSE
YDL150W_S178	YDL150W	RPC53	S178	S	178	HU2	HU2.79_4	13.6240389982157	TRUE
YDL150W_S178	YDL150W	RPC53	S178	S	178	FA	FA.90_4	11.8595535803474	FALSE
YDL150W_S178	YDL150W	RPC53	S178	S	178	I5	I5.101_4	13.6628450754615	TRUE
YDL150W_S178	YDL150W	RPC53	S178	S	178	SO	SO.5_5	11.3088781610196	TRUE
YDL150W_S178	YDL150W	RPC53	S178	S	178	BM	BM.18_5	13.150468981988	TRUE
YDL150W_S178	YDL150W	RPC53	S178	S	178	HS42	HS42.28_5	12.6179134101364	TRUE
YDL150W_S178	YDL150W	RPC53	S178	S	178	NO	NO.59_4	11.1262780158196	TRUE
YDL150W_S178	YDL150W	RPC53	S178	S	178	AY	AY.70_4	13.5674030196523	FALSE
YDL150W_S178	YDL150W	RPC53	S178	S	178	SH	SH.82_4	8.14779354725603	TRUE
YDL150W_S178	YDL150W	RPC53	S178	S	178	CZ	CZ.93_4	16.325437898242	FALSE
YDL150W_S178	YDL150W	RPC53	S178	S	178	YC	YC.104_4	17.1040644386998	FALSE
YDL150W_S178	YDL150W	RPC53	S178	S	178	ET	ET.8_5	12.8160497427243	TRUE
YDL150W_S178	YDL150W	RPC53	S178	S	178	ZN	ZN.20_5	17.1044991629214	FALSE
YDL150W_S178	YDL150W	RPC53	S178	S	178	UTF	UTF.32_5	17.1612930672627	FALSE
YDL150W_S178	YDL150W	RPC53	S178	S	178	CM	CM.72_4	11.6420804793839	TRUE
YDL150W_S178	YDL150W	RPC53	S178	S	178	AZ	AZ.84_4	13.8651800422122	TRUE
YDL150W_S178	YDL150W	RPC53	S178	S	178	ZC	ZC.94_4	13.4861863465828	TRUE
YDL150W_S178	YDL150W	RPC53	S178	S	178	HS48	HS48.106_4	12.1924000227033	TRUE
YDL150W_S178	YDL150W	RPC53	S178	S	178	H2O1	H2O1.10_5	18.9169997918819	FALSE
YDL150W_S178	YDL150W	RPC53	S178	S	178	CF	CF.22_5	17.7786368534911	FALSE
YDL150W_S178	YDL150W	RPC53	S178	S	178	ST	ST.54_4	12.403452914353	FALSE
YDL150W_S178	YDL150W	RPC53	S178	S	178	C5	C5.66_4	11.1761905197893	TRUE
YDL150W_S178	YDL150W	RPC53	S178	S	178	VY	VY.77_4	15.7652768252921	FALSE
YDL150W_S178	YDL150W	RPC53	S178	S	178	AN	AN.89_4	13.8524819015207	TRUE
YDL150W_S178	YDL150W	RPC53	S178	S	178	UT	UT.3_5	18.2461116049376	FALSE
YDL150W_S178	YDL150W	RPC53	S178	S	178	FE	FE.15_5	11.0670171953902	TRUE
YDL150W_S178	YDL150W	RPC53	S178	S	178	RP	RP.26_5	12.8644174355611	TRUE
YDL150W_S178	YDL150W	RPC53	S178	S	178	FZ	FZ.55_4	10.1578270345859	TRUE
YDL150W_S178	YDL150W	RPC53	S178	S	178	C3	C3.67_4	17.5035072376608	FALSE
YDL150W_S178	YDL150W	RPC53	S178	S	178	BY	BY.78_4	11.6269440344435	TRUE
YDL150W_S178	YDL150W	RPC53	S178	S	178	UT	UT.31_4	13.5403336988372	FALSE
YDL150W_S178	YDL150W	RPC53	S178	S	178	I3	I3.100_4	10.2779746373585	TRUE
YDL150W_S178	YDL150W	RPC53	S178	S	178	CA	CA.4_5	18.1410135412429	FALSE
YDL150W_S178	YDL150W	RPC53	S178	S	178	TU	TU.16_5	12.5209633619079	TRUE
YDL150W_S178	YDL150W	RPC53	S178	S	178	YP	YP.27_5	9.37143481253019	TRUE
YDL150W_S178	YDL150W	RPC53	S178	S	178	LP	LP.58_4	17.8725085645276	FALSE
YDL150W_S178	YDL150W	RPC53	S178	S	178	SZ	SZ.81_4	19.4018405425615	FALSE
YDL150W_S178	YDL150W	RPC53	S178	S	178	CV	CV.92_4	17.3032551039189	FALSE
YDL150W_S178	YDL150W	RPC53	S178	S	178	H21	H21.7_5	14.4125197602289	FALSE
YDL150W_S178	YDL150W	RPC53	S178	S	178	CS18	CS18.30_5	13.7800470802438	FALSE
YDL150W_S178	YDL150W	RPC53	S178	S	178	PBS	PBS.33_5	17.0549281962761	FALSE
YDL150W_S178	YDL150W	RPC53	S178	S	178	C3	C3.67_5	16.8855498629611	FALSE
YDL150W_S178	YDL150W	RPC53	S178	S	178	HU2	HU2.79_5	16.5220971642665	FALSE
YDL150W_S178	YDL150W	RPC53	S178	S	178	FA	FA.90_5	8.52876316026959	TRUE
YDL150W_S178	YDL150W	RPC53	S178	S	178	NO	NO.59_5	12.1968020894292	TRUE
YDL150W_S178	YDL150W	RPC53	S178	S	178	LA	LA.71_5	15.336938570885	FALSE
YDL150W_S178	YDL150W	RPC53	S178	S	178	SA	SA.83_5	12.8970826188268	TRUE
YDL150W_S178	YDL150W	RPC53	S178	S	178	ZC	ZC.94_5	12.9085613791049	TRUE
YDL150W_S178	YDL150W	RPC53	S178	S	178	CS23	CS23.60_5	10.8734758964031	TRUE
YDL150W_S178	YDL150W	RPC53	S178	S	178	CM	CM.72_5	11.633921638277	TRUE
YDL150W_S178	YDL150W	RPC53	S178	S	178	AZ	AZ.84_5	12.3975568766086	FALSE
YDL150W_S178	YDL150W	RPC53	S178	S	178	EB	EB.95_5	16.4593498905759	FALSE
YDL150W_S178	YDL150W	RPC53	S178	S	178	SD	SD.9_6	15.9613009489694	FALSE
YDL150W_S178	YDL150W	RPC53	S178	S	178	GL	GL.43_5	8.68604107342778	TRUE
YDL150W_S178	YDL150W	RPC53	S178	S	178	FZ	FZ.55_5	9.83011425234613	TRUE
YDL150W_S178	YDL150W	RPC53	S178	S	178	C5	C5.66_5	15.7506158817316	FALSE
YDL150W_S178	YDL150W	RPC53	S178	S	178	BY	BY.78_5	15.9258303032004	FALSE
YDL150W_S178	YDL150W	RPC53	S178	S	178	UT	UT.31_5	17.3164016330318	FALSE
YDL150W_S178	YDL150W	RPC53	S178	S	178	I3	I3.100_5	16.4495096267148	FALSE
YDL150W_S178	YDL150W	RPC53	S178	S	178	UT	UT.3_6	14.9561801526852	FALSE
YDL150W_S178	YDL150W	RPC53	S178	S	178	FE	FE.15_6	16.0286392766906	FALSE
YDL150W_S178	YDL150W	RPC53	S178	S	178	CN	CN.41_5	13.4301891638696	FALSE
YDL150W_S178	YDL150W	RPC53	S178	S	178	MY	MY.53_5	14.5014375823791	FALSE
YDL150W_S178	YDL150W	RPC53	S178	S	178	C8	C8.64_5	16.1049737380176	FALSE
YDL150W_S178	YDL150W	RPC53	S178	S	178	CI	CI.76_5	15.7902010389871	FALSE
YDL150W_S178	YDL150W	RPC53	S178	S	178	WT	WT.88_5	11.2641266858293	FALSE
YDL150W_S178	YDL150W	RPC53	S178	S	178	KA	KA.99_5	16.9653158453649	FALSE
YDL150W_S178	YDL150W	RPC53	S178	S	178	NC	NC.1_6	15.0119482248965	FALSE
YDL150W_S178	YDL150W	RPC53	S178	S	178	P8	P8.13_6	15.567548083409	FALSE
YDL150W_S178	YDL150W	RPC53	S178	S	178	OY	OY.68_5	7.49073224702609	TRUE
YDL150W_S178	YDL150W	RPC53	S178	S	178	DG	DG.80_5	10.7887012046178	FALSE
YDL150W_S178	YDL150W	RPC53	S178	S	178	FY	FY.91_5	14.6355713545866	FALSE
YDL150W_S178	YDL150W	RPC53	S178	S	178	I7	I7.102_5	12.8052277230563	FALSE
YDL150W_S178	YDL150W	RPC53	S178	S	178	SO	SO.5_6	10.6418728216966	FALSE
YDL150W_S178	YDL150W	RPC53	S178	S	178	EA	EA.38_5	17.1178828641455	FALSE
YDL150W_S178	YDL150W	RPC53	S178	S	178	TA	TA.50_5	16.2073617721819	FALSE
YDL150W_S178	YDL150W	RPC53	S178	S	178	AF2	AF2.61_5	16.1917942112448	FALSE
YDL150W_S178	YDL150W	RPC53	S178	S	178	DY	DY.73_5	17.2921117304111	FALSE
YDL150W_S178	YDL150W	RPC53	S178	S	178	NR	NR.85_5	16.2216705736504	FALSE
YDL150W_S178	YDL150W	RPC53	S178	S	178	HS48	HS48.106_5	15.5931739393008	FALSE
YDL150W_S178	YDL150W	RPC53	S178	S	178	H2O1	H2O1.10_6	15.689363151822	FALSE
YDL150W_S178	YDL150W	RPC53	S178	S	178	CP	CP.47_5	13.3619593726541	FALSE
YDL150W_S178	YDL150W	RPC53	S178	S	178	LP	LP.58_5	16.4911365061491	FALSE
YDL150W_S178	YDL150W	RPC53	S178	S	178	AY	AY.70_5	10.5148810248452	FALSE
YDL150W_S178	YDL150W	RPC53	S178	S	178	SH	SH.82_5	9.54863748628367	FALSE
YDL150W_S178	YDL150W	RPC53	S178	S	178	CZ	CZ.93_5	16.308799556115	FALSE
YDL150W_S178	YDL150W	RPC53	S178	S	178	H21	H21.7_6	15.734074745122	FALSE
YDL150W_S178	YDL150W	RPC53	S178	S	178	LG	LG.35_5	13.5747765036201	FALSE
YDL150W_S178	YDL150W	RPC53	S178	S	178	NY	NY.46_5	15.6961450328852	FALSE
YDL150W_S178	YDL150W	RPC53	S178	S	178	NO2	NO2.57_5	16.3517219650446	FALSE
YDL150W_S178	YDL150W	RPC53	S178	S	178	SZ	SZ.81_5	16.6554581130655	FALSE
YDL150W_S178	YDL150W	RPC53	S178	S	178	I8	I8.103_5	15.4508918661956	FALSE
YDL150W_S178	YDL150W	RPC53	S178	S	178	PQ	PQ.51_5	14.7249786521841	FALSE
YDL150W_S178	YDL150W	RPC53	S178	S	178	SP	SP.62_5	17.3040173623427	FALSE
YDL150W_S178	YDL150W	RPC53	S178	S	178	FP	FP.74_5	15.6711964544487	FALSE
YDL150W_S178	YDL150W	RPC53	S178	S	178	BZ	BZ.86_5	16.5133917980052	FALSE
YDL150W_S178	YDL150W	RPC53	S178	S	178	UT	UT.108_5	16.1913873645919	FALSE
YDL150W_S178	YDL150W	RPC53	S178	S	178	MS	MS.11_6	15.314695201619	FALSE
YDL150W_S178	YDL150W	RPC53	S178	S	178	NN	NN.40_5	14.3534341209637	FALSE
YDL150W_S178	YDL150W	RPC53	S178	S	178	AB	AB.52_5	10.9070990279162	FALSE
YDL150W_S178	YDL150W	RPC53	S178	S	178	DC	DC.63_5	16.9466030472782	FALSE
YDL150W_S178	YDL150W	RPC53	S178	S	178	CY	CY.75_5	16.8470288541704	FALSE
YDL150W_S178	YDL150W	RPC53	S178	S	178	VC	VC.87_5	11.8185512899821	FALSE
YDL150W_S178	YDL150W	RPC53	S178	S	178	MD	MD.98_5	17.7387169620054	FALSE
YDL150W_S178	YDL150W	RPC53	S178	S	178	UT	UT.109_5	12.3204004182901	FALSE
YDL150W_S178	YDL150W	RPC53	S178	S	178	MT	MT.12_6	11.8289824258741	FALSE
YDL150W_S178	YDL150W	RPC53	S178	S	178	CG	CG.42_5	16.3688200365862	FALSE
YDL150W_S178	YDL150W	RPC53	S178	S	178	ST	ST.54_5	13.1217821974596	FALSE
YDL150W_S178	YDL150W	RPC53	S178	S	178	C7	C7.65_5	11.9749932258873	FALSE
YDL150W_S178	YDL150W	RPC53	S178	S	178	VY	VY.77_5	7.84662838036168	TRUE
YDL150W_S178	YDL150W	RPC53	S178	S	178	AN	AN.89_5	15.4197315813368	FALSE
YDL150W_S178	YDL150W	RPC53	S178	S	178	KC	KC.2_6	11.0858171063409	FALSE
YDL150W_S178	YDL150W	RPC53	S178	S	178	BU	BU.14_6	15.4158116826049	FALSE
YDL150W_S178	YDL150W	RPC53	S178	S	178	CF	CF.22_6	11.7562557177383	FALSE
YDL150W_S178	YDL150W	RPC53	S178	S	178	NG	NG.34_6	13.6311381838296	FALSE
YDL150W_S178	YDL150W	RPC53	S178	S	178	NY	NY.46_6	15.2841158691608	FALSE
YDL150W_S178	YDL150W	RPC53	S178	S	178	NO2	NO2.57_6	13.2160169931952	FALSE
YDL150W_S178	YDL150W	RPC53	S178	S	178	DG	DG.80_6	15.9052733495616	FALSE
YDL150W_S178	YDL150W	RPC53	S178	S	178	FA	FA.90_6	12.0641083078957	FALSE
YDL150W_S178	YDL150W	RPC53	S178	S	178	I7	I7.102_6	17.7326085953842	FALSE
YDL150W_S178	YDL150W	RPC53	S178	S	178	YP	YP.27_6	15.1750618376303	FALSE
YDL150W_S178	YDL150W	RPC53	S178	S	178	SP	SP.62_6	16.2286046216474	FALSE
YDL150W_S178	YDL150W	RPC53	S178	S	178	FP	FP.74_6	16.7044176200042	FALSE
YDL150W_S178	YDL150W	RPC53	S178	S	178	NR	NR.85_6	15.2949303666292	FALSE
YDL150W_S178	YDL150W	RPC53	S178	S	178	EB	EB.95_6	10.5668614910806	FALSE
YDL150W_S178	YDL150W	RPC53	S178	S	178	UT	UT.108_6	11.8327735960868	FALSE
YDL150W_S178	YDL150W	RPC53	S178	S	178	HS42	HS42.28_6	14.1330369375655	FALSE
YDL150W_S178	YDL150W	RPC53	S178	S	178	NN	NN.40_6	14.2624441139854	FALSE
YDL150W_S178	YDL150W	RPC53	S178	S	178	PQ	PQ.51_6	14.541095423037	FALSE
YDL150W_S178	YDL150W	RPC53	S178	S	178	DC	DC.63_6	13.6761137534179	FALSE
YDL150W_S178	YDL150W	RPC53	S178	S	178	CY	CY.75_6	13.2144555990252	FALSE
YDL150W_S178	YDL150W	RPC53	S178	S	178	RP	RP.26_6	16.7140381780257	FALSE
YDL150W_S178	YDL150W	RPC53	S178	S	178	EA	EA.38_6	13.5287263877863	FALSE
YDL150W_S178	YDL150W	RPC53	S178	S	178	TA	TA.50_6	13.2704757237787	FALSE
YDL150W_S178	YDL150W	RPC53	S178	S	178	DY	DY.73_6	15.016913356889	FALSE
YDL150W_S178	YDL150W	RPC53	S178	S	178	AZ	AZ.84_6	15.2565606164695	FALSE
YDL150W_S178	YDL150W	RPC53	S178	S	178	ZC	ZC.94_6	15.0919116425601	FALSE
YDL150W_S178	YDL150W	RPC53	S178	S	178	HU	HU.23_6	11.9037345046593	FALSE
YDL150W_S178	YDL150W	RPC53	S178	S	178	LG	LG.35_6	14.7692568460335	FALSE
YDL150W_S178	YDL150W	RPC53	S178	S	178	CP	CP.47_6	15.2259430691491	FALSE
YDL150W_S178	YDL150W	RPC53	S178	S	178	LP	LP.58_6	14.6319647395981	FALSE
YDL150W_S178	YDL150W	RPC53	S178	S	178	AY	AY.70_6	16.4342418569743	FALSE
YDL150W_S178	YDL150W	RPC53	S178	S	178	FY	FY.91_6	16.7959995892989	FALSE
YDL150W_S178	YDL150W	RPC53	S178	S	178	I8	I8.103_6	16.0327932459644	FALSE
YDL150W_S178	YDL150W	RPC53	S178	S	178	TU	TU.16_6	17.0676444000726	FALSE
YDL150W_S178	YDL150W	RPC53	S178	S	178	AF	AF.29_6	12.5982857869887	FALSE
YDL150W_S178	YDL150W	RPC53	S178	S	178	CN	CN.41_6	14.0807440545738	FALSE
YDL150W_S178	YDL150W	RPC53	S178	S	178	AB	AB.52_6	16.2856879141939	FALSE
YDL150W_S178	YDL150W	RPC53	S178	S	178	C8	C8.64_6	16.1519337229904	FALSE
YDL150W_S178	YDL150W	RPC53	S178	S	178	BZ	BZ.86_6	13.079314583587	FALSE
YDL150W_S178	YDL150W	RPC53	S178	S	178	DI	DI.97_6	16.0913023340125	FALSE
YDL150W_S178	YDL150W	RPC53	S178	S	178	MN	MN.19_6	13.9069216164639	FALSE
YDL150W_S178	YDL150W	RPC53	S178	S	178	UTF	UTF.32_6	16.4539660340599	FALSE
YDL150W_S178	YDL150W	RPC53	S178	S	178	GL	GL.43_6	15.7130581717056	FALSE
YDL150W_S178	YDL150W	RPC53	S178	S	178	ST	ST.54_6	14.2564235832929	FALSE
YDL150W_S178	YDL150W	RPC53	S178	S	178	C5	C5.66_6	13.701212543741	FALSE
YDL150W_S178	YDL150W	RPC53	S178	S	178	BY	BY.78_6	12.2028360584338	FALSE
YDL150W_S178	YDL150W	RPC53	S178	S	178	WT	WT.88_6	14.0540474610278	FALSE
YDL150W_S178	YDL150W	RPC53	S178	S	178	KA	KA.99_6	6.20311674515002	TRUE
YDL150W_S178	YDL150W	RPC53	S178	S	178	CW	CW.37_6	9.51248446046182	TRUE
YDL150W_S178	YDL150W	RPC53	S178	S	178	RN	RN.49_6	13.4118405882097	FALSE
YDL150W_S178	YDL150W	RPC53	S178	S	178	CS23	CS23.60_6	15.168175785796	FALSE
YDL150W_S178	YDL150W	RPC53	S178	S	178	CM	CM.72_6	12.6916979877256	FALSE
YDL150W_S178	YDL150W	RPC53	S178	S	178	SA	SA.83_6	12.058833386377	FALSE
YDL150W_S178	YDL150W	RPC53	S178	S	178	CS18	CS18.30_6	14.2402843504335	FALSE
YDL150W_S178	YDL150W	RPC53	S178	S	178	CG	CG.42_6	13.673273202667	FALSE
YDL150W_S178	YDL150W	RPC53	S178	S	178	MY	MY.53_6	13.3119705922663	FALSE
YDL150W_S178	YDL150W	RPC53	S178	S	178	C7	C7.65_6	17.5527974889341	FALSE
YDL150W_S178	YDL150W	RPC53	S178	S	178	VY	VY.77_6	12.2457893863822	FALSE
YDL150W_S178	YDL150W	RPC53	S178	S	178	VC	VC.87_6	13.2019321266674	FALSE
YDL150W_S178	YDL150W	RPC53	S178	S	178	MD	MD.98_6	17.4457704726011	FALSE
YDL150W_S178	YDL150W	RPC53	S178	S	178	ZN	ZN.20_6	8.65023371984634	FALSE
YDL150W_S178	YDL150W	RPC53	S178	S	178	RF	RF.44_6	12.3959026676838	FALSE
YDL150W_S178	YDL150W	RPC53	S178	S	178	FZ	FZ.55_6	13.4804686773027	FALSE
YDL150W_S178	YDL150W	RPC53	S178	S	178	C3	C3.67_6	8.99896749451346	FALSE
YDL150W_S178	YDL150W	RPC53	S178	S	178	AN	AN.89_6	11.0238128311767	FALSE
YDL150W_S178	YDL150W	RPC53	S178	S	178	I3	I3.100_6	17.2918435596724	FALSE
YDL150W_S178	YDL150W	RPC53	S178	S	178	CO	CO.21_6	16.7761886456127	FALSE
YDL150W_S178	YDL150W	RPC53	S178	S	178	PBS	PBS.33_6	15.6979827358707	FALSE
YDL150W_S178	YDL150W	RPC53	S178	S	178	DM	DM.45_6	14.0678494570816	FALSE
YDL150W_S178	YDL150W	RPC53	S178	S	178	HS37	HS37.56_6	12.924003168152	FALSE
YDL150W_S178	YDL150W	RPC53	S178	S	178	OY	OY.68_6	14.3962304448987	FALSE
YDL150W_S178	YDL150W	RPC53	S178	S	178	HU2	HU2.79_6	15.4443726244693	FALSE
YDL150W_S178	YDL150W	RPC53	S178	S	178	UT	UT.31_6	16.8886734975455	FALSE
YDL150W_S178	YDL150W	RPC53	S178	S	178	I5	I5.101_6	16.1493572135319	FALSE
YDL150W_S178	YDL150W	RPC53	S178	S	178	AA	AA.24_6	15.8759853303258	FALSE
YDL150W_S178	YDL150W	RPC53	S178	S	178	DP	DP.36_6	14.5598040412893	FALSE
YDL150W_S178	YDL150W	RPC53	S178	S	178	NO	NO.59_6	12.9079572816908	FALSE
YDL150W_S178	YDL150W	RPC53	S178	S	178	LA	LA.71_6	16.4476653496553	FALSE
YDL150W_S178	YDL150W	RPC53	S178	S	178	SH	SH.82_6	12.1081350898871	FALSE
YDL150W_S178	YDL150W	RPC53	S178	S	178	CV	CV.92_6	14.8933267068661	FALSE
YDL150W_S178	YDL150W	RPC53	S178	S	178	YC	YC.104_6	14.4290285328042	FALSE
YDL150W_S178	YDL150W	RPC53	S178	S	178	DG	DG.80_3	9.92020398919015	FALSE
YDL150W_S178	YDL150W	RPC53	S178	S	178	FY	FY.91_3	12.1847456052753	FALSE
YDL150W_S178	YDL150W	RPC53	S178	S	178	I8	I8.103_3	15.9067484358684	FALSE
YDL150W_S178	YDL150W	RPC53	S178	S	178	H21	H21.7_4	14.5806814830086	FALSE
YDL150W_S178	YDL150W	RPC53	S178	S	178	BM	BM.18_4	16.2271694715581	FALSE
YDL150W_S178	YDL150W	RPC53	S178	S	178	CS18	CS18.30_4	16.4766993420809	FALSE
YDL150W_S178	YDL150W	RPC53	S178	S	178	GL	GL.43_4	16.5519325002663	FALSE
YDL150W_S178	YDL150W	RPC53	S178	S	178	CM	CM.72_3	16.07392257308	FALSE
YDL150W_S178	YDL150W	RPC53	S178	S	178	SA	SA.83_3	13.2852506963376	FALSE
YDL150W_S178	YDL150W	RPC53	S178	S	178	ZC	ZC.94_3	15.5843860864935	FALSE
YDL150W_S178	YDL150W	RPC53	S178	S	178	HS48	HS48.106_3	12.5524193610541	FALSE
YDL150W_S178	YDL150W	RPC53	S178	S	178	CO	CO.21_4	15.0450587158062	FALSE
YDL150W_S178	YDL150W	RPC53	S178	S	178	NG	NG.34_4	14.054039212434	FALSE
YDL150W_S178	YDL150W	RPC53	S178	S	178	NY	NY.46_4	11.794009091185	FALSE
YDL150W_S178	YDL150W	RPC53	S178	S	178	DY	DY.73_3	16.580927757919	FALSE
YDL150W_S178	YDL150W	RPC53	S178	S	178	AZ	AZ.84_3	12.5887758082181	FALSE
YDL150W_S178	YDL150W	RPC53	S178	S	178	EB	EB.95_3	15.3804135142298	FALSE
YDL150W_S178	YDL150W	RPC53	S178	S	178	UT	UT.108_3	14.3855958285956	FALSE
YDL150W_S178	YDL150W	RPC53	S178	S	178	H2O1	H2O1.10_4	11.628739848139	FALSE
YDL150W_S178	YDL150W	RPC53	S178	S	178	CF	CF.22_4	16.0572362451318	FALSE
YDL150W_S178	YDL150W	RPC53	S178	S	178	LG	LG.35_4	15.6514179255218	FALSE
YDL150W_S178	YDL150W	RPC53	S178	S	178	CP	CP.47_4	14.3722284064176	FALSE
YDL150W_S178	YDL150W	RPC53	S178	S	178	C3	C3.67_3	15.0236067704475	FALSE
YDL150W_S178	YDL150W	RPC53	S178	S	178	BY	BY.78_3	11.9100237641373	FALSE
YDL150W_S178	YDL150W	RPC53	S178	S	178	UT	UT.31_3	14.8074031680788	FALSE
YDL150W_S178	YDL150W	RPC53	S178	S	178	I5	I5.101_3	17.0390186135214	FALSE
YDL150W_S178	YDL150W	RPC53	S178	S	178	SO	SO.5_4	12.7405388917034	FALSE
YDL150W_S178	YDL150W	RPC53	S178	S	178	FE	FE.15_4	15.2956672155844	FALSE
YDL150W_S178	YDL150W	RPC53	S178	S	178	HS42	HS42.28_4	15.0770483842039	FALSE
YDL150W_S178	YDL150W	RPC53	S178	S	178	CN	CN.41_4	14.7771485379836	FALSE
YDL150W_S178	YDL150W	RPC53	S178	S	178	LA	LA.71_3	13.1905480454634	FALSE
YDL150W_S178	YDL150W	RPC53	S178	S	178	SH	SH.82_3	10.3510657953515	FALSE
YDL150W_S178	YDL150W	RPC53	S178	S	178	CZ	CZ.93_3	15.2846683363033	FALSE
YDL150W_S178	YDL150W	RPC53	S178	S	178	OA	OA.105_3	10.6185153315918	FALSE
YDL150W_S178	YDL150W	RPC53	S178	S	178	SD	SD.9_4	14.7499624665301	FALSE
YDL150W_S178	YDL150W	RPC53	S178	S	178	ZN	ZN.20_4	15.4780990445862	FALSE
YDL150W_S178	YDL150W	RPC53	S178	S	178	PBS	PBS.33_4	13.9103832370658	FALSE
YDL150W_S178	YDL150W	RPC53	S178	S	178	DM	DM.45_4	13.7811297806907	FALSE
YDL150W_S178	YDL150W	RPC53	S178	S	178	DC	DC.63_3	15.6374374297593	FALSE
YDL150W_S178	YDL150W	RPC53	S178	S	178	FP	FP.74_3	12.2047905245044	FALSE
YDL150W_S178	YDL150W	RPC53	S178	S	178	NR	NR.85_3	14.5293767704774	FALSE
YDL150W_S178	YDL150W	RPC53	S178	S	178	UT	UT.109_3	16.9500661065697	FALSE
YDL150W_S178	YDL150W	RPC53	S178	S	178	MS	MS.11_4	16.3227403946337	FALSE
YDL150W_S178	YDL150W	RPC53	S178	S	178	HU	HU.23_4	16.3338039944463	FALSE
YDL150W_S178	YDL150W	RPC53	S178	S	178	DP	DP.36_4	15.6356705296462	FALSE
YDL150W_S178	YDL150W	RPC53	S178	S	178	CI	CI.76_3	12.1111287072418	FALSE
YDL150W_S178	YDL150W	RPC53	S178	S	178	WT	WT.88_3	16.5738860726481	FALSE
YDL150W_S178	YDL150W	RPC53	S178	S	178	KA	KA.99_3	17.2686267782695	FALSE
YDL150W_S178	YDL150W	RPC53	S178	S	178	UT	UT.3_4	15.3514965875558	FALSE
YDL150W_S178	YDL150W	RPC53	S178	S	178	RP	RP.26_4	11.9261126784253	FALSE
YDL150W_S178	YDL150W	RPC53	S178	S	178	C8	C8.64_3	15.7272207575149	FALSE
YDL150W_S178	YDL150W	RPC53	S178	S	178	BZ	BZ.86_3	16.6384338314827	FALSE
YDL150W_S178	YDL150W	RPC53	S178	S	178	DI	DI.97_3	16.4158462001252	FALSE
YDL150W_S178	YDL150W	RPC53	S178	S	178	NC	NC.1_4	8.69830593228351	FALSE
YDL150W_S178	YDL150W	RPC53	S178	S	178	MT	MT.12_4	15.9212811752281	FALSE
YDL150W_S178	YDL150W	RPC53	S178	S	178	AA	AA.24_4	16.8054623581199	FALSE
YDL150W_S178	YDL150W	RPC53	S178	S	178	CW	CW.37_4	13.2287591473561	FALSE
YDL150W_S178	YDL150W	RPC53	S178	S	178	C7	C7.65_3	16.7965346545425	FALSE
YDL150W_S178	YDL150W	RPC53	S178	S	178	CY	CY.75_3	10.2865353703211	FALSE
YDL150W_S178	YDL150W	RPC53	S178	S	178	VC	VC.87_3	10.9670220254829	FALSE
YDL150W_S178	YDL150W	RPC53	S178	S	178	MD	MD.98_3	13.5471087736427	FALSE
YDL150W_S178	YDL150W	RPC53	S178	S	178	KC	KC.2_4	12.6258954718776	FALSE
YDL150W_S178	YDL150W	RPC53	S178	S	178	P8	P8.13_4	16.0378576680893	FALSE
YDL150W_S178	YDL150W	RPC53	S178	S	178	CX	CX.25_4	16.1357782336271	FALSE
YDL150W_S178	YDL150W	RPC53	S178	S	178	EA	EA.38_4	12.2860069257569	FALSE
YDL150W_S178	YDL150W	RPC53	S178	S	178	OY	OY.68_3	17.2125420711587	FALSE
YDL150W_S178	YDL150W	RPC53	S178	S	178	HU2	HU2.79_3	14.9231260122907	FALSE
YDL150W_S178	YDL150W	RPC53	S178	S	178	FA	FA.90_3	16.3606374851543	FALSE
YDL150W_S178	YDL150W	RPC53	S178	S	178	I7	I7.102_3	12.5951630453061	FALSE
YDL150W_S178	YDL150W	RPC53	S178	S	178	DT	DT.6_4	14.5853012737146	FALSE
YDL150W_S178	YDL150W	RPC53	S178	S	178	TU	TU.16_4	16.0481489672518	FALSE
YDL150W_S178	YDL150W	RPC53	S178	S	178	AF	AF.29_4	15.5232760165828	FALSE
YDL150W_S178	YDL150W	RPC53	S178	S	178	CG	CG.42_4	15.5021299785202	FALSE
YDL150W_S178	YDL150W	RPC53	S178	S	178	AY	AY.70_3	11.9454357938709	FALSE
YDL150W_S178	YDL150W	RPC53	S178	S	178	SZ	SZ.81_3	14.301587390639	FALSE
YDL150W_S178	YDL150W	RPC53	S178	S	178	CV	CV.92_3	16.1461491526002	FALSE
YDL150W_S178	YDL150W	RPC53	S178	S	178	YC	YC.104_3	14.3065876741452	FALSE
YDL150W_S178	YDL150W	RPC53	S178	S	178	ET	ET.8_4	14.8257306886714	FALSE
YDL150W_S178	YDL150W	RPC53	S178	S	178	MN	MN.19_4	15.6964563541597	FALSE
YDL150W_S178	YDL150W	RPC53	S178	S	178	UTF	UTF.32_4	15.7000132417981	FALSE
YDL150W_S178	YDL150W	RPC53	S178	S	178	RF	RF.44_4	13.7685983588192	FALSE
YDL150W_S178	YDL150W	RPC53	S178	S	178	UT	UT.3_1	14.774676360136	FALSE
YDL150W_S178	YDL150W	RPC53	S178	S	178	FE	FE.15_1	15.5091124301157	FALSE
YDL150W_S178	YDL150W	RPC53	S178	S	178	YP	YP.27_1	11.8244480572415	FALSE
YDL150W_S178	YDL150W	RPC53	S178	S	178	PQ	PQ.51_1	14.7931700671595	FALSE
YDL150W_S178	YDL150W	RPC53	S178	S	178	DC	DC.63_1	14.8066411653087	FALSE
YDL150W_S178	YDL150W	RPC53	S178	S	178	FP	FP.74_1	15.2563484971219	FALSE
YDL150W_S178	YDL150W	RPC53	S178	S	178	BZ	BZ.86_1	15.5022764412997	FALSE
YDL150W_S178	YDL150W	RPC53	S178	S	178	SD	SD.9_1	11.7729237865448	FALSE
YDL150W_S178	YDL150W	RPC53	S178	S	178	CO	CO.21_1	15.3828786920747	FALSE
YDL150W_S178	YDL150W	RPC53	S178	S	178	NG	NG.34_1	15.2046808056811	FALSE
YDL150W_S178	YDL150W	RPC53	S178	S	178	DM	DM.45_1	14.703922778983	FALSE
YDL150W_S178	YDL150W	RPC53	S178	S	178	NO2	NO2.57_1	15.5997327368434	FALSE
YDL150W_S178	YDL150W	RPC53	S178	S	178	OY	OY.68_1	15.9804538728263	FALSE
YDL150W_S178	YDL150W	RPC53	S178	S	178	DG	DG.80_1	16.0420500728722	FALSE
YDL150W_S178	YDL150W	RPC53	S178	S	178	FY	FY.91_1	15.2353180768064	FALSE
YDL150W_S178	YDL150W	RPC53	S178	S	178	DT	DT.6_1	6.58161200664848	TRUE
YDL150W_S178	YDL150W	RPC53	S178	S	178	BM	BM.18_1	15.8929857319681	FALSE
YDL150W_S178	YDL150W	RPC53	S178	S	178	CS18	CS18.30_1	7.12033775614399	TRUE
YDL150W_S178	YDL150W	RPC53	S178	S	178	CG	CG.42_1	15.4928363543341	FALSE
YDL150W_S178	YDL150W	RPC53	S178	S	178	ST	ST.54_1	14.6977379712549	FALSE
YDL150W_S178	YDL150W	RPC53	S178	S	178	VY	VY.77_1	14.1971944074653	FALSE
YDL150W_S178	YDL150W	RPC53	S178	S	178	AN	AN.89_1	15.8226193238858	FALSE
YDL150W_S178	YDL150W	RPC53	S178	S	178	MT	MT.12_1	15.5817025445914	FALSE
YDL150W_S178	YDL150W	RPC53	S178	S	178	AA	AA.24_1	13.2048491131882	FALSE
YDL150W_S178	YDL150W	RPC53	S178	S	178	CW	CW.37_1	14.6235522129855	FALSE
YDL150W_S178	YDL150W	RPC53	S178	S	178	EC	EC.48_1	12.1809327340173	FALSE
YDL150W_S178	YDL150W	RPC53	S178	S	178	CS23	CS23.60_1	15.1852390281196	FALSE
YDL150W_S178	YDL150W	RPC53	S178	S	178	LA	LA.71_1	12.573182079769	FALSE
YDL150W_S178	YDL150W	RPC53	S178	S	178	SA	SA.83_1	15.8489142119953	FALSE
YDL150W_S178	YDL150W	RPC53	S178	S	178	CZ	CZ.93_1	15.4041577672422	FALSE
YDL150W_S178	YDL150W	RPC53	S178	S	178	NC	NC.1_1	7.9772697938313	TRUE
YDL150W_S178	YDL150W	RPC53	S178	S	178	P8	P8.13_1	15.9820422732803	FALSE
YDL150W_S178	YDL150W	RPC53	S178	S	178	CX	CX.25_1	16.593190987367	FALSE
YDL150W_S178	YDL150W	RPC53	S178	S	178	RN	RN.49_1	13.3008150349092	FALSE
YDL150W_S178	YDL150W	RPC53	S178	S	178	AF2	AF2.61_1	16.5072660012263	FALSE
YDL150W_S178	YDL150W	RPC53	S178	S	178	CM	CM.72_1	16.191901512581	FALSE
YDL150W_S178	YDL150W	RPC53	S178	S	178	AZ	AZ.84_1	16.1658937588862	FALSE
YDL150W_S178	YDL150W	RPC53	S178	S	178	SO	SO.5_1	14.7834813870803	FALSE
YDL150W_S178	YDL150W	RPC53	S178	S	178	AF	AF.29_1	16.5069197810481	FALSE
YDL150W_S178	YDL150W	RPC53	S178	S	178	CN	CN.41_1	15.9455896672283	FALSE
YDL150W_S178	YDL150W	RPC53	S178	S	178	MY	MY.53_1	10.5997976239935	TRUE
YDL150W_S178	YDL150W	RPC53	S178	S	178	C7	C7.65_1	14.2396628324183	FALSE
YDL150W_S178	YDL150W	RPC53	S178	S	178	CI	CI.76_1	16.4032829607423	FALSE
YDL150W_S178	YDL150W	RPC53	S178	S	178	WT	WT.88_1	16.2968542910518	FALSE
YDL150W_S178	YDL150W	RPC53	S178	S	178	H2O1	H2O1.10_1	15.9807676356954	FALSE
YDL150W_S178	YDL150W	RPC53	S178	S	178	CF	CF.22_1	16.6052291697057	FALSE
YDL150W_S178	YDL150W	RPC53	S178	S	178	LG	LG.35_1	10.6885093707268	TRUE
YDL150W_S178	YDL150W	RPC53	S178	S	178	NY	NY.46_1	10.4346866079105	FALSE
YDL150W_S178	YDL150W	RPC53	S178	S	178	LP	LP.58_1	16.0988744400145	FALSE
YDL150W_S178	YDL150W	RPC53	S178	S	178	SZ	SZ.81_1	16.9538067567381	FALSE
YDL150W_S178	YDL150W	RPC53	S178	S	178	MS	MS.11_1	10.6283460169238	FALSE
YDL150W_S178	YDL150W	RPC53	S178	S	178	HU	HU.23_1	16.5742451024884	FALSE
YDL150W_S178	YDL150W	RPC53	S178	S	178	DP	DP.36_1	16.3725558719635	FALSE
YDL150W_S178	YDL150W	RPC53	S178	S	178	CP	CP.47_1	8.47433175640016	TRUE
YDL150W_S178	YDL150W	RPC53	S178	S	178	NO	NO.59_1	15.9540536155109	FALSE
YDL150W_S178	YDL150W	RPC53	S178	S	178	AY	AY.70_1	16.4555743622599	FALSE
YDL150W_S178	YDL150W	RPC53	S178	S	178	SH	SH.82_1	7.57578806722449	TRUE
YDL150W_S178	YDL150W	RPC53	S178	S	178	CV	CV.92_1	12.6438118202683	FALSE
YDL150W_S178	YDL150W	RPC53	S178	S	178	KC	KC.2_1	12.5546678923498	FALSE
YDL150W_S178	YDL150W	RPC53	S178	S	178	BU	BU.14_1	16.2410571207674	FALSE
YDL150W_S178	YDL150W	RPC53	S178	S	178	RP	RP.26_1	16.6289709118472	FALSE
YDL150W_S178	YDL150W	RPC53	S178	S	178	EA	EA.38_1	16.8043946903046	FALSE
YDL150W_S178	YDL150W	RPC53	S178	S	178	TA	TA.50_1	16.007066535737	FALSE
YDL150W_S178	YDL150W	RPC53	S178	S	178	SP	SP.62_1	17.1052015104962	FALSE
YDL150W_S178	YDL150W	RPC53	S178	S	178	DY	DY.73_1	17.2378818615082	FALSE
YDL150W_S178	YDL150W	RPC53	S178	S	178	NR	NR.85_1	16.2087944236407	FALSE
YDL150W_S178	YDL150W	RPC53	S178	S	178	CA	CA.4_1	15.7369784818995	FALSE
YDL150W_S178	YDL150W	RPC53	S178	S	178	TU	TU.16_1	12.2951288753615	FALSE
YDL150W_S178	YDL150W	RPC53	S178	S	178	HS42	HS42.28_1	16.7523272354665	FALSE
YDL150W_S178	YDL150W	RPC53	S178	S	178	NN	NN.40_1	6.12532035896384	TRUE
YDL150W_S178	YDL150W	RPC53	S178	S	178	AB	AB.52_1	16.2788225118131	FALSE
YDL150W_S178	YDL150W	RPC53	S178	S	178	C8	C8.64_1	15.8429625325704	FALSE
YDL150W_S178	YDL150W	RPC53	S178	S	178	CY	CY.75_1	17.3127119978719	FALSE
YDL150W_S178	YDL150W	RPC53	S178	S	178	VC	VC.87_1	15.8037750680306	FALSE
YDL150W_S178	YDL150W	RPC53	S178	S	178	H21	H21.7_1	14.8047678219205	FALSE
YDL150W_S178	YDL150W	RPC53	S178	S	178	MN	MN.19_1	16.7139173154268	FALSE
YDL150W_S178	YDL150W	RPC53	S178	S	178	UTF	UTF.32_1	16.2059081560896	FALSE
YDL150W_S178	YDL150W	RPC53	S178	S	178	GL	GL.43_1	9.55697664868362	TRUE
YDL150W_S178	YDL150W	RPC53	S178	S	178	FZ	FZ.55_1	9.69053136143243	TRUE
YDL150W_S178	YDL150W	RPC53	S178	S	178	C5	C5.66_1	10.2459828268807	FALSE
YDL150W_S178	YDL150W	RPC53	S178	S	178	BY	BY.78_1	9.90947645054386	TRUE
YDL150W_S178	YDL150W	RPC53	S178	S	178	UT	UT.31_1	12.3974607606853	FALSE
YDL150W_S178	YDL150W	RPC53	S178	S	178	ET	ET.8_1	14.2037219297465	FALSE
YDL150W_S178	YDL150W	RPC53	S178	S	178	ZN	ZN.20_1	12.1390270409681	FALSE
YDL150W_S178	YDL150W	RPC53	S178	S	178	PBS	PBS.33_1	17.3643519018836	FALSE
YDL150W_S178	YDL150W	RPC53	S178	S	178	RF	RF.44_1	14.4606990556477	FALSE
YDL150W_S178	YDL150W	RPC53	S178	S	178	HS37	HS37.56_1	16.0063960516727	FALSE
YDL150W_S178	YDL150W	RPC53	S178	S	178	C3	C3.67_1	16.8063253206664	FALSE
YDL150W_S178	YDL150W	RPC53	S178	S	178	HU2	HU2.79_1	12.2603927226105	FALSE
YDL150W_S178	YDL150W	RPC53	S178	S	178	FA	FA.90_1	10.9727851713179	FALSE
YDL153C_S339	YDL153C	SAS10	S339	S	339	FA	FA.90_2	17.5803155618942	FALSE
YDL153C_S339	YDL153C	SAS10	S339	S	339	I5	I5.101_2	21.4971690123037	FALSE
YDL153C_S339	YDL153C	SAS10	S339	S	339	CA	CA.4_3	20.8143342589754	FALSE
YDL153C_S339	YDL153C	SAS10	S339	S	339	BU	BU.14_3	19.9825763494633	FALSE
YDL153C_S339	YDL153C	SAS10	S339	S	339	NN	NN.40_3	18.3202325555475	FALSE
YDL153C_S339	YDL153C	SAS10	S339	S	339	PQ	PQ.51_3	17.397758757733	FALSE
YDL153C_S339	YDL153C	SAS10	S339	S	339	DG	DG.80_2	18.4028767599461	FALSE
YDL153C_S339	YDL153C	SAS10	S339	S	339	FY	FY.91_2	18.2399425142262	FALSE
YDL153C_S339	YDL153C	SAS10	S339	S	339	I7	I7.102_2	19.2643792655066	FALSE
YDL153C_S339	YDL153C	SAS10	S339	S	339	SO	SO.5_3	18.4718511845675	FALSE
YDL153C_S339	YDL153C	SAS10	S339	S	339	FE	FE.15_3	20.0066467386047	FALSE
YDL153C_S339	YDL153C	SAS10	S339	S	339	HS42	HS42.28_3	19.5547544918071	FALSE
YDL153C_S339	YDL153C	SAS10	S339	S	339	CN	CN.41_3	18.3321974203998	FALSE
YDL153C_S339	YDL153C	SAS10	S339	S	339	AB	AB.52_3	19.7931251628184	FALSE
YDL153C_S339	YDL153C	SAS10	S339	S	339	SZ	SZ.81_2	18.3913203148296	FALSE
YDL153C_S339	YDL153C	SAS10	S339	S	339	DT	DT.6_3	19.1480537686923	FALSE
YDL153C_S339	YDL153C	SAS10	S339	S	339	TU	TU.16_3	19.7115534505946	FALSE
YDL153C_S339	YDL153C	SAS10	S339	S	339	AF	AF.29_3	19.4030939216629	FALSE
YDL153C_S339	YDL153C	SAS10	S339	S	339	CG	CG.42_3	18.3279242251271	FALSE
YDL153C_S339	YDL153C	SAS10	S339	S	339	CV	CV.92_2	18.88523772149	FALSE
YDL153C_S339	YDL153C	SAS10	S339	S	339	H21	H21.7_3	18.5803042973966	FALSE
YDL153C_S339	YDL153C	SAS10	S339	S	339	CS18	CS18.30_3	19.6766889618878	FALSE
YDL153C_S339	YDL153C	SAS10	S339	S	339	CZ	CZ.93_2	18.0954512480543	FALSE
YDL153C_S339	YDL153C	SAS10	S339	S	339	OA	OA.105_2	18.6762190956278	FALSE
YDL153C_S339	YDL153C	SAS10	S339	S	339	MN	MN.19_3	20.1139996643729	FALSE
YDL153C_S339	YDL153C	SAS10	S339	S	339	UTF	UTF.32_3	19.4540540179648	FALSE
YDL153C_S339	YDL153C	SAS10	S339	S	339	RF	RF.44_3	15.201560622725	FALSE
YDL153C_S339	YDL153C	SAS10	S339	S	339	AZ	AZ.84_2	18.3774259783473	FALSE
YDL153C_S339	YDL153C	SAS10	S339	S	339	ZC	ZC.94_2	18.5260309769906	FALSE
YDL153C_S339	YDL153C	SAS10	S339	S	339	HS48	HS48.106_2	18.7150800814166	FALSE
YDL153C_S339	YDL153C	SAS10	S339	S	339	ZN	ZN.20_3	19.5399067994366	FALSE
YDL153C_S339	YDL153C	SAS10	S339	S	339	PBS	PBS.33_3	19.6257928486418	FALSE
YDL153C_S339	YDL153C	SAS10	S339	S	339	NR	NR.85_2	19.2423895141009	FALSE
YDL153C_S339	YDL153C	SAS10	S339	S	339	EB	EB.95_2	20.2044781732399	FALSE
YDL153C_S339	YDL153C	SAS10	S339	S	339	SD	SD.9_3	19.2926127304294	FALSE
YDL153C_S339	YDL153C	SAS10	S339	S	339	CO	CO.21_3	19.9251873033803	FALSE
YDL153C_S339	YDL153C	SAS10	S339	S	339	NG	NG.34_3	20.136614210435	FALSE
YDL153C_S339	YDL153C	SAS10	S339	S	339	DM	DM.45_3	17.1087335226065	FALSE
YDL153C_S339	YDL153C	SAS10	S339	S	339	NO2	NO2.57_3	18.9149071473292	FALSE
YDL153C_S339	YDL153C	SAS10	S339	S	339	BZ	BZ.86_2	19.8907335371209	FALSE
YDL153C_S339	YDL153C	SAS10	S339	S	339	UT	UT.108_2	20.4616292634253	FALSE
YDL153C_S339	YDL153C	SAS10	S339	S	339	H2O1	H2O1.10_3	19.5430566300336	FALSE
YDL153C_S339	YDL153C	SAS10	S339	S	339	CF	CF.22_3	19.8196906345234	FALSE
YDL153C_S339	YDL153C	SAS10	S339	S	339	LG	LG.35_3	18.9623053433516	FALSE
YDL153C_S339	YDL153C	SAS10	S339	S	339	NY	NY.46_3	19.6108454723734	FALSE
YDL153C_S339	YDL153C	SAS10	S339	S	339	LP	LP.58_3	19.211955215429	FALSE
YDL153C_S339	YDL153C	SAS10	S339	S	339	VC	VC.87_2	19.2736364005361	FALSE
YDL153C_S339	YDL153C	SAS10	S339	S	339	DI	DI.97_2	21.1126154613158	FALSE
YDL153C_S339	YDL153C	SAS10	S339	S	339	UT	UT.109_2	19.8506633207151	FALSE
YDL153C_S339	YDL153C	SAS10	S339	S	339	MS	MS.11_3	19.454352371057	FALSE
YDL153C_S339	YDL153C	SAS10	S339	S	339	DP	DP.36_3	19.0893055920468	FALSE
YDL153C_S339	YDL153C	SAS10	S339	S	339	CP	CP.47_3	18.5979866821334	FALSE
YDL153C_S339	YDL153C	SAS10	S339	S	339	NO	NO.59_3	17.9178471867738	FALSE
YDL153C_S339	YDL153C	SAS10	S339	S	339	WT	WT.88_2	19.576740386939	FALSE
YDL153C_S339	YDL153C	SAS10	S339	S	339	MD	MD.98_2	21.0797053264895	FALSE
YDL153C_S339	YDL153C	SAS10	S339	S	339	NC	NC.1_3	19.4129594398148	FALSE
YDL153C_S339	YDL153C	SAS10	S339	S	339	MT	MT.12_3	20.2200552526862	FALSE
YDL153C_S339	YDL153C	SAS10	S339	S	339	AA	AA.24_3	20.0150095165122	FALSE
YDL153C_S339	YDL153C	SAS10	S339	S	339	CW	CW.37_3	15.5108090482079	FALSE
YDL153C_S339	YDL153C	SAS10	S339	S	339	EC	EC.48_3	16.8896074370006	FALSE
YDL153C_S339	YDL153C	SAS10	S339	S	339	CS23	CS23.60_3	18.293520131551	FALSE
YDL153C_S339	YDL153C	SAS10	S339	S	339	AN	AN.89_2	18.6863028683723	FALSE
YDL153C_S339	YDL153C	SAS10	S339	S	339	KA	KA.99_2	20.1830778048095	FALSE
YDL153C_S339	YDL153C	SAS10	S339	S	339	KC	KC.2_3	18.3799850356848	FALSE
YDL153C_S339	YDL153C	SAS10	S339	S	339	P8	P8.13_3	17.5663795666766	FALSE
YDL153C_S339	YDL153C	SAS10	S339	S	339	CX	CX.25_3	19.8567455701139	FALSE
YDL153C_S339	YDL153C	SAS10	S339	S	339	EA	EA.38_3	18.2876076773273	FALSE
YDL153C_S339	YDL153C	SAS10	S339	S	339	RN	RN.49_3	18.8762470720941	FALSE
YDL153C_S339	YDL153C	SAS10	S339	S	339	AF2	AF2.61_3	17.696624896167	FALSE
YDL153C_S339	YDL153C	SAS10	S339	S	339	UT	UT.31_2	19.2885902488702	FALSE
YDL153C_S339	YDL153C	SAS10	S339	S	339	I3	I3.100_2	19.620242650901	FALSE
YDL153C_S339	YDL153C	SAS10	S339	S	339	UT	UT.3_3	18.9397738574061	FALSE
YDL153C_S339	YDL153C	SAS10	S339	S	339	RP	RP.26_3	20.2602501231023	FALSE
YDL153C_S339	YDL153C	SAS10	S339	S	339	TA	TA.50_3	18.1233285389816	FALSE
YDL153C_S339	YDL153C	SAS10	S339	S	339	SP	SP.62_3	18.5909876558365	FALSE
YDL153C_S339	YDL153C	SAS10	S339	S	339	YC	YC.104_2	19.2667268557473	FALSE
YDL153C_S339	YDL153C	SAS10	S339	S	339	BM	BM.18_3	18.722520402881	FALSE
YDL153C_S339	YDL153C	SAS10	S339	S	339	ST	ST.54_3	16.0427900519565	FALSE
YDL153C_S339	YDL153C	SAS10	S339	S	339	OA	OA.105_1	19.8121631249819	FALSE
YDL153C_S339	YDL153C	SAS10	S339	S	339	ET	ET.8_2	19.1418844075596	FALSE
YDL153C_S339	YDL153C	SAS10	S339	S	339	CO	CO.21_2	19.9987183265152	FALSE
YDL153C_S339	YDL153C	SAS10	S339	S	339	PBS	PBS.33_2	20.3421316951518	FALSE
YDL153C_S339	YDL153C	SAS10	S339	S	339	DM	DM.45_2	18.1705123449662	FALSE
YDL153C_S339	YDL153C	SAS10	S339	S	339	HS37	HS37.56_2	18.1793809804454	FALSE
YDL153C_S339	YDL153C	SAS10	S339	S	339	C3	C3.67_2	17.6697718784692	FALSE
YDL153C_S339	YDL153C	SAS10	S339	S	339	MS	MS.11_2	17.4727073311441	TRUE
YDL153C_S339	YDL153C	SAS10	S339	S	339	AA	AA.24_2	15.3452837436683	TRUE
YDL153C_S339	YDL153C	SAS10	S339	S	339	DP	DP.36_2	17.6149923676559	FALSE
YDL153C_S339	YDL153C	SAS10	S339	S	339	CP	CP.47_2	18.5690806967023	FALSE
YDL153C_S339	YDL153C	SAS10	S339	S	339	NO	NO.59_2	17.3144153735406	FALSE
YDL153C_S339	YDL153C	SAS10	S339	S	339	AY	AY.70_2	19.245877555474	FALSE
YDL153C_S339	YDL153C	SAS10	S339	S	339	UT	UT.3_2	19.7545281656975	FALSE
YDL153C_S339	YDL153C	SAS10	S339	S	339	FE	FE.15_2	12.9432904861872	TRUE
YDL153C_S339	YDL153C	SAS10	S339	S	339	HS42	HS42.28_2	19.5256537798486	FALSE
YDL153C_S339	YDL153C	SAS10	S339	S	339	NN	NN.40_2	18.2355968859784	FALSE
YDL153C_S339	YDL153C	SAS10	S339	S	339	PQ	PQ.51_2	18.2792053573124	FALSE
YDL153C_S339	YDL153C	SAS10	S339	S	339	FP	FP.74_2	18.9469594150908	FALSE
YDL153C_S339	YDL153C	SAS10	S339	S	339	H21	H21.7_2	19.5200084136481	FALSE
YDL153C_S339	YDL153C	SAS10	S339	S	339	ZN	ZN.20_2	19.3519715512327	FALSE
YDL153C_S339	YDL153C	SAS10	S339	S	339	UTF	UTF.32_2	20.4139506391442	FALSE
YDL153C_S339	YDL153C	SAS10	S339	S	339	RF	RF.44_2	18.3666751071334	FALSE
YDL153C_S339	YDL153C	SAS10	S339	S	339	FZ	FZ.55_2	18.285200944989	FALSE
YDL153C_S339	YDL153C	SAS10	S339	S	339	BY	BY.78_2	19.6246046655025	FALSE
YDL153C_S339	YDL153C	SAS10	S339	S	339	ZC	ZC.94_1	20.8025582618445	FALSE
YDL153C_S339	YDL153C	SAS10	S339	S	339	HS48	HS48.106_1	20.4034230437016	FALSE
YDL153C_S339	YDL153C	SAS10	S339	S	339	SD	SD.9_2	18.733191365692	FALSE
YDL153C_S339	YDL153C	SAS10	S339	S	339	CF	CF.22_2	19.9539153722246	FALSE
YDL153C_S339	YDL153C	SAS10	S339	S	339	NG	NG.34_2	15.9980361809293	FALSE
YDL153C_S339	YDL153C	SAS10	S339	S	339	NO2	NO2.57_2	19.660651395247	FALSE
YDL153C_S339	YDL153C	SAS10	S339	S	339	OY	OY.68_2	17.1095511619655	FALSE
YDL153C_S339	YDL153C	SAS10	S339	S	339	UT	UT.109_1	20.272881121879202	FALSE
YDL153C_S339	YDL153C	SAS10	S339	S	339	MT	MT.12_2	19.370515940303	FALSE
YDL153C_S339	YDL153C	SAS10	S339	S	339	CX	CX.25_2	20.2409135585666	FALSE
YDL153C_S339	YDL153C	SAS10	S339	S	339	CW	CW.37_2	18.3071952204584	FALSE
YDL153C_S339	YDL153C	SAS10	S339	S	339	EC	EC.48_2	15.5684916145241	TRUE
YDL153C_S339	YDL153C	SAS10	S339	S	339	CS23	CS23.60_2	19.2882262596797	FALSE
YDL153C_S339	YDL153C	SAS10	S339	S	339	LA	LA.71_2	15.8392411110315	FALSE
YDL153C_S339	YDL153C	SAS10	S339	S	339	KC	KC.2_2	20.0726903751675	FALSE
YDL153C_S339	YDL153C	SAS10	S339	S	339	BU	BU.14_2	20.5693376960601	FALSE
YDL153C_S339	YDL153C	SAS10	S339	S	339	YP	YP.27_2	20.3612167445003	FALSE
YDL153C_S339	YDL153C	SAS10	S339	S	339	TA	TA.50_2	15.8946320421757	FALSE
YDL153C_S339	YDL153C	SAS10	S339	S	339	SP	SP.62_2	19.686170009677	FALSE
YDL153C_S339	YDL153C	SAS10	S339	S	339	DY	DY.73_2	20.1537168744749	FALSE
YDL153C_S339	YDL153C	SAS10	S339	S	339	CA	CA.4_2	20.6991778601036	FALSE
YDL153C_S339	YDL153C	SAS10	S339	S	339	TU	TU.16_2	19.5654113216725	FALSE
YDL153C_S339	YDL153C	SAS10	S339	S	339	AF	AF.29_2	19.4865221992409	FALSE
YDL153C_S339	YDL153C	SAS10	S339	S	339	AB	AB.52_2	19.2773528069259	FALSE
YDL153C_S339	YDL153C	SAS10	S339	S	339	DC	DC.63_2	14.4485687957266	TRUE
YDL153C_S339	YDL153C	SAS10	S339	S	339	CY	CY.75_2	18.5696515675681	FALSE
YDL153C_S339	YDL153C	SAS10	S339	S	339	EB	EB.95_1	18.4732988931966	FALSE
YDL153C_S339	YDL153C	SAS10	S339	S	339	UT	UT.3_7	21.153866266844	FALSE
YDL153C_S339	YDL153C	SAS10	S339	S	339	H2O1	H2O1.10_2	18.5843679997052	FALSE
YDL153C_S339	YDL153C	SAS10	S339	S	339	HU	HU.23_2	18.8095958765002	FALSE
YDL153C_S339	YDL153C	SAS10	S339	S	339	LG	LG.35_2	14.4004984054743	FALSE
YDL153C_S339	YDL153C	SAS10	S339	S	339	LP	LP.58_2	19.9930602098989	FALSE
YDL153C_S339	YDL153C	SAS10	S339	S	339	NC	NC.1_2	17.5205938177395	FALSE
YDL153C_S339	YDL153C	SAS10	S339	S	339	P8	P8.13_2	19.486098952559	FALSE
YDL153C_S339	YDL153C	SAS10	S339	S	339	RP	RP.26_2	20.3592241587206	FALSE
YDL153C_S339	YDL153C	SAS10	S339	S	339	EA	EA.38_2	18.615539351238	FALSE
YDL153C_S339	YDL153C	SAS10	S339	S	339	RN	RN.49_2	19.2960144041909	FALSE
YDL153C_S339	YDL153C	SAS10	S339	S	339	AF2	AF2.61_2	19.0512030015701	FALSE
YDL153C_S339	YDL153C	SAS10	S339	S	339	CM	CM.72_2	17.6310290947579	FALSE
YDL153C_S339	YDL153C	SAS10	S339	S	339	SO	SO.5_2	20.0338289787345	FALSE
YDL153C_S339	YDL153C	SAS10	S339	S	339	BM	BM.18_2	20.7616069565521	FALSE
YDL153C_S339	YDL153C	SAS10	S339	S	339	CG	CG.42_2	17.4383543043048	FALSE
YDL153C_S339	YDL153C	SAS10	S339	S	339	MY	MY.53_2	18.2631881702729	FALSE
YDL153C_S339	YDL153C	SAS10	S339	S	339	CI	CI.76_2	18.3048107960842	FALSE
YDL153C_S339	YDL153C	SAS10	S339	S	339	DT	DT.6_2	20.2702608678757	FALSE
YDL153C_S339	YDL153C	SAS10	S339	S	339	MN	MN.19_2	20.6276275904178	FALSE
YDL153C_S339	YDL153C	SAS10	S339	S	339	CS18	CS18.30_2	17.2496281663482	FALSE
YDL153C_S339	YDL153C	SAS10	S339	S	339	GL	GL.43_2	18.3996738234111	FALSE
YDL153C_S339	YDL153C	SAS10	S339	S	339	ST	ST.54_2	17.7851243233187	FALSE
YDL153C_S339	YDL153C	SAS10	S339	S	339	VY	VY.77_2	19.2566220031142	FALSE
YDL153C_S339	YDL153C	SAS10	S339	S	339	C7	C7.65_4	17.1387295290268	FALSE
YDL153C_S339	YDL153C	SAS10	S339	S	339	CI	CI.76_4	19.5263395268678	FALSE
YDL153C_S339	YDL153C	SAS10	S339	S	339	WT	WT.88_4	19.5077102597746	FALSE
YDL153C_S339	YDL153C	SAS10	S339	S	339	MD	MD.98_4	19.9326815748259	FALSE
YDL153C_S339	YDL153C	SAS10	S339	S	339	KC	KC.2_5	18.3046666327568	FALSE
YDL153C_S339	YDL153C	SAS10	S339	S	339	BU	BU.14_5	19.3444277573555	FALSE
YDL153C_S339	YDL153C	SAS10	S339	S	339	CX	CX.25_5	20.3366973585061	FALSE
YDL153C_S339	YDL153C	SAS10	S339	S	339	NO2	NO2.57_4	18.6519411190241	FALSE
YDL153C_S339	YDL153C	SAS10	S339	S	339	DG	DG.80_4	19.8702056542232	FALSE
YDL153C_S339	YDL153C	SAS10	S339	S	339	FY	FY.91_4	19.3017833173027	FALSE
YDL153C_S339	YDL153C	SAS10	S339	S	339	I7	I7.102_4	20.185491684812	FALSE
YDL153C_S339	YDL153C	SAS10	S339	S	339	DT	DT.6_5	18.4544523768773	FALSE
YDL153C_S339	YDL153C	SAS10	S339	S	339	MN	MN.19_5	20.0606091193914	FALSE
YDL153C_S339	YDL153C	SAS10	S339	S	339	AF	AF.29_5	19.8630531183684	FALSE
YDL153C_S339	YDL153C	SAS10	S339	S	339	TA	TA.50_4	20.763238532317	FALSE
YDL153C_S339	YDL153C	SAS10	S339	S	339	DY	DY.73_4	19.9811411880174	FALSE
YDL153C_S339	YDL153C	SAS10	S339	S	339	NR	NR.85_4	19.2614056025349	FALSE
YDL153C_S339	YDL153C	SAS10	S339	S	339	EB	EB.95_4	18.7288127669748	FALSE
YDL153C_S339	YDL153C	SAS10	S339	S	339	UT	UT.108_4	19.9997280604604	FALSE
YDL153C_S339	YDL153C	SAS10	S339	S	339	MS	MS.11_5	18.8089559686701	FALSE
YDL153C_S339	YDL153C	SAS10	S339	S	339	HU	HU.23_5	18.9313263849786	FALSE
YDL153C_S339	YDL153C	SAS10	S339	S	339	PQ	PQ.51_4	16.3269086913923	FALSE
YDL153C_S339	YDL153C	SAS10	S339	S	339	DC	DC.63_4	18.9202063605668	FALSE
YDL153C_S339	YDL153C	SAS10	S339	S	339	FP	FP.74_4	18.7005686370634	FALSE
YDL153C_S339	YDL153C	SAS10	S339	S	339	BZ	BZ.86_4	18.9385385534777	FALSE
YDL153C_S339	YDL153C	SAS10	S339	S	339	UT	UT.109_4	19.891843631657	FALSE
YDL153C_S339	YDL153C	SAS10	S339	S	339	MT	MT.12_5	19.2231817435664	FALSE
YDL153C_S339	YDL153C	SAS10	S339	S	339	EC	EC.48_4	15.3440297307098	FALSE
YDL153C_S339	YDL153C	SAS10	S339	S	339	CS23	CS23.60_4	17.8669820179051	FALSE
YDL153C_S339	YDL153C	SAS10	S339	S	339	LA	LA.71_4	18.8702786532467	FALSE
YDL153C_S339	YDL153C	SAS10	S339	S	339	SA	SA.83_4	19.0527903064997	FALSE
YDL153C_S339	YDL153C	SAS10	S339	S	339	OA	OA.105_4	18.4551282669512	FALSE
YDL153C_S339	YDL153C	SAS10	S339	S	339	SD	SD.9_5	19.5681878390614	FALSE
YDL153C_S339	YDL153C	SAS10	S339	S	339	CO	CO.21_5	19.1002618614823	FALSE
YDL153C_S339	YDL153C	SAS10	S339	S	339	AB	AB.52_4	19.5164689728063	FALSE
YDL153C_S339	YDL153C	SAS10	S339	S	339	C8	C8.64_4	18.3254605771026	FALSE
YDL153C_S339	YDL153C	SAS10	S339	S	339	DI	DI.97_4	19.9086878729703	FALSE
YDL153C_S339	YDL153C	SAS10	S339	S	339	NC	NC.1_5	18.502889727377	FALSE
YDL153C_S339	YDL153C	SAS10	S339	S	339	P8	P8.13_5	19.6998615547347	FALSE
YDL153C_S339	YDL153C	SAS10	S339	S	339	AA	AA.24_5	19.9722268374208	FALSE
YDL153C_S339	YDL153C	SAS10	S339	S	339	HS37	HS37.56_4	14.9483780904927	FALSE
YDL153C_S339	YDL153C	SAS10	S339	S	339	OY	OY.68_4	18.5255662383083	FALSE
YDL153C_S339	YDL153C	SAS10	S339	S	339	HU2	HU2.79_4	19.3011808425713	FALSE
YDL153C_S339	YDL153C	SAS10	S339	S	339	FA	FA.90_4	19.7327228913529	FALSE
YDL153C_S339	YDL153C	SAS10	S339	S	339	I5	I5.101_4	20.582850469935	FALSE
YDL153C_S339	YDL153C	SAS10	S339	S	339	SO	SO.5_5	18.9959954673512	FALSE
YDL153C_S339	YDL153C	SAS10	S339	S	339	BM	BM.18_5	20.2918392317909	FALSE
YDL153C_S339	YDL153C	SAS10	S339	S	339	HS42	HS42.28_5	19.8082294377113	FALSE
YDL153C_S339	YDL153C	SAS10	S339	S	339	NO	NO.59_4	14.5351247958036	FALSE
YDL153C_S339	YDL153C	SAS10	S339	S	339	AY	AY.70_4	19.3402322825007	FALSE
YDL153C_S339	YDL153C	SAS10	S339	S	339	SH	SH.82_4	19.8219839356315	FALSE
YDL153C_S339	YDL153C	SAS10	S339	S	339	CZ	CZ.93_4	19.5031875853747	FALSE
YDL153C_S339	YDL153C	SAS10	S339	S	339	YC	YC.104_4	19.6641802575824	FALSE
YDL153C_S339	YDL153C	SAS10	S339	S	339	ET	ET.8_5	19.6305153021562	FALSE
YDL153C_S339	YDL153C	SAS10	S339	S	339	ZN	ZN.20_5	19.0002309489221	FALSE
YDL153C_S339	YDL153C	SAS10	S339	S	339	UTF	UTF.32_5	19.409753497683	FALSE
YDL153C_S339	YDL153C	SAS10	S339	S	339	CM	CM.72_4	19.0478245800625	FALSE
YDL153C_S339	YDL153C	SAS10	S339	S	339	AZ	AZ.84_4	19.0357470115189	FALSE
YDL153C_S339	YDL153C	SAS10	S339	S	339	ZC	ZC.94_4	19.0505476375717	FALSE
YDL153C_S339	YDL153C	SAS10	S339	S	339	HS48	HS48.106_4	18.5838277500037	FALSE
YDL153C_S339	YDL153C	SAS10	S339	S	339	H2O1	H2O1.10_5	18.0487819044378	FALSE
YDL153C_S339	YDL153C	SAS10	S339	S	339	CF	CF.22_5	18.4843722577932	FALSE
YDL153C_S339	YDL153C	SAS10	S339	S	339	ST	ST.54_4	18.3009285989047	FALSE
YDL153C_S339	YDL153C	SAS10	S339	S	339	C5	C5.66_4	19.4747662401168	FALSE
YDL153C_S339	YDL153C	SAS10	S339	S	339	VY	VY.77_4	18.4913331587394	FALSE
YDL153C_S339	YDL153C	SAS10	S339	S	339	AN	AN.89_4	19.7340892445744	FALSE
YDL153C_S339	YDL153C	SAS10	S339	S	339	UT	UT.3_5	20.1046721407942	FALSE
YDL153C_S339	YDL153C	SAS10	S339	S	339	FE	FE.15_5	19.3859763569085	FALSE
YDL153C_S339	YDL153C	SAS10	S339	S	339	RP	RP.26_5	19.5333583827676	FALSE
YDL153C_S339	YDL153C	SAS10	S339	S	339	FZ	FZ.55_4	18.3493683956201	FALSE
YDL153C_S339	YDL153C	SAS10	S339	S	339	C3	C3.67_4	19.6004354961172	FALSE
YDL153C_S339	YDL153C	SAS10	S339	S	339	BY	BY.78_4	18.9673857513571	FALSE
YDL153C_S339	YDL153C	SAS10	S339	S	339	UT	UT.31_4	19.8148462860413	FALSE
YDL153C_S339	YDL153C	SAS10	S339	S	339	I3	I3.100_4	19.7945315186088	FALSE
YDL153C_S339	YDL153C	SAS10	S339	S	339	CA	CA.4_5	19.1406970085468	FALSE
YDL153C_S339	YDL153C	SAS10	S339	S	339	TU	TU.16_5	19.1045387519171	FALSE
YDL153C_S339	YDL153C	SAS10	S339	S	339	YP	YP.27_5	18.6343886063684	FALSE
YDL153C_S339	YDL153C	SAS10	S339	S	339	LP	LP.58_4	18.9203491150906	FALSE
YDL153C_S339	YDL153C	SAS10	S339	S	339	SZ	SZ.81_4	19.0270894555343	FALSE
YDL153C_S339	YDL153C	SAS10	S339	S	339	CV	CV.92_4	19.7764190603386	FALSE
YDL153C_S339	YDL153C	SAS10	S339	S	339	H21	H21.7_5	18.4309477043032	FALSE
YDL153C_S339	YDL153C	SAS10	S339	S	339	CS18	CS18.30_5	19.8352348185676	FALSE
YDL153C_S339	YDL153C	SAS10	S339	S	339	PBS	PBS.33_5	19.9869046032941	FALSE
YDL153C_S339	YDL153C	SAS10	S339	S	339	C3	C3.67_5	18.3991643850696	FALSE
YDL153C_S339	YDL153C	SAS10	S339	S	339	HU2	HU2.79_5	19.6835991269243	FALSE
YDL153C_S339	YDL153C	SAS10	S339	S	339	FA	FA.90_5	18.635076796806	FALSE
YDL153C_S339	YDL153C	SAS10	S339	S	339	NO	NO.59_5	18.0831197480429	FALSE
YDL153C_S339	YDL153C	SAS10	S339	S	339	LA	LA.71_5	18.292107735822	FALSE
YDL153C_S339	YDL153C	SAS10	S339	S	339	SA	SA.83_5	18.4151740359457	FALSE
YDL153C_S339	YDL153C	SAS10	S339	S	339	ZC	ZC.94_5	18.0527144564458	FALSE
YDL153C_S339	YDL153C	SAS10	S339	S	339	CS23	CS23.60_5	16.8112518166294	FALSE
YDL153C_S339	YDL153C	SAS10	S339	S	339	CM	CM.72_5	18.3854211996922	FALSE
YDL153C_S339	YDL153C	SAS10	S339	S	339	AZ	AZ.84_5	20.402755744662	FALSE
YDL153C_S339	YDL153C	SAS10	S339	S	339	EB	EB.95_5	19.9747278288085	FALSE
YDL153C_S339	YDL153C	SAS10	S339	S	339	SD	SD.9_6	19.4560596578186	FALSE
YDL153C_S339	YDL153C	SAS10	S339	S	339	GL	GL.43_5	16.200064102295	FALSE
YDL153C_S339	YDL153C	SAS10	S339	S	339	FZ	FZ.55_5	16.2268313181965	FALSE
YDL153C_S339	YDL153C	SAS10	S339	S	339	C5	C5.66_5	19.1552188879244	FALSE
YDL153C_S339	YDL153C	SAS10	S339	S	339	BY	BY.78_5	19.6408294671407	FALSE
YDL153C_S339	YDL153C	SAS10	S339	S	339	UT	UT.31_5	20.2789293005943	FALSE
YDL153C_S339	YDL153C	SAS10	S339	S	339	I3	I3.100_5	20.3353682531881	FALSE
YDL153C_S339	YDL153C	SAS10	S339	S	339	UT	UT.3_6	20.2870957122753	FALSE
YDL153C_S339	YDL153C	SAS10	S339	S	339	FE	FE.15_6	18.9617289702279	FALSE
YDL153C_S339	YDL153C	SAS10	S339	S	339	CN	CN.41_5	17.5449642296411	FALSE
YDL153C_S339	YDL153C	SAS10	S339	S	339	MY	MY.53_5	18.2349084968771	FALSE
YDL153C_S339	YDL153C	SAS10	S339	S	339	C8	C8.64_5	19.9624513814497	FALSE
YDL153C_S339	YDL153C	SAS10	S339	S	339	CI	CI.76_5	19.7047094456777	FALSE
YDL153C_S339	YDL153C	SAS10	S339	S	339	WT	WT.88_5	18.3564291226685	FALSE
YDL153C_S339	YDL153C	SAS10	S339	S	339	KA	KA.99_5	20.4264359682319	FALSE
YDL153C_S339	YDL153C	SAS10	S339	S	339	NC	NC.1_6	19.2823022777305	FALSE
YDL153C_S339	YDL153C	SAS10	S339	S	339	P8	P8.13_6	19.8830142065977	FALSE
YDL153C_S339	YDL153C	SAS10	S339	S	339	OY	OY.68_5	19.2024955734736	FALSE
YDL153C_S339	YDL153C	SAS10	S339	S	339	DG	DG.80_5	16.7641264414704	FALSE
YDL153C_S339	YDL153C	SAS10	S339	S	339	FY	FY.91_5	19.603271770129	FALSE
YDL153C_S339	YDL153C	SAS10	S339	S	339	I7	I7.102_5	20.178175098349	FALSE
YDL153C_S339	YDL153C	SAS10	S339	S	339	SO	SO.5_6	18.5084232702075	FALSE
YDL153C_S339	YDL153C	SAS10	S339	S	339	EA	EA.38_5	19.4625192360787	FALSE
YDL153C_S339	YDL153C	SAS10	S339	S	339	TA	TA.50_5	18.7660781107585	FALSE
YDL153C_S339	YDL153C	SAS10	S339	S	339	AF2	AF2.61_5	19.1217092720134	FALSE
YDL153C_S339	YDL153C	SAS10	S339	S	339	DY	DY.73_5	20.1125167426304	FALSE
YDL153C_S339	YDL153C	SAS10	S339	S	339	NR	NR.85_5	19.715187542988	FALSE
YDL153C_S339	YDL153C	SAS10	S339	S	339	HS48	HS48.106_5	19.5409403260792	FALSE
YDL153C_S339	YDL153C	SAS10	S339	S	339	H2O1	H2O1.10_6	19.8970350352038	FALSE
YDL153C_S339	YDL153C	SAS10	S339	S	339	CP	CP.47_5	17.2708358270637	FALSE
YDL153C_S339	YDL153C	SAS10	S339	S	339	LP	LP.58_5	19.3930304243023	FALSE
YDL153C_S339	YDL153C	SAS10	S339	S	339	AY	AY.70_5	16.2626809229967	FALSE
YDL153C_S339	YDL153C	SAS10	S339	S	339	SH	SH.82_5	19.3382366804699	FALSE
YDL153C_S339	YDL153C	SAS10	S339	S	339	CZ	CZ.93_5	19.1830166844375	FALSE
YDL153C_S339	YDL153C	SAS10	S339	S	339	H21	H21.7_6	19.3086927866598	FALSE
YDL153C_S339	YDL153C	SAS10	S339	S	339	LG	LG.35_5	18.092430901942	FALSE
YDL153C_S339	YDL153C	SAS10	S339	S	339	NY	NY.46_5	18.5141621364955	FALSE
YDL153C_S339	YDL153C	SAS10	S339	S	339	NO2	NO2.57_5	17.7498840616146	FALSE
YDL153C_S339	YDL153C	SAS10	S339	S	339	SZ	SZ.81_5	19.1669957529213	FALSE
YDL153C_S339	YDL153C	SAS10	S339	S	339	I8	I8.103_5	19.4594230880499	FALSE
YDL153C_S339	YDL153C	SAS10	S339	S	339	PQ	PQ.51_5	17.9393695411072	FALSE
YDL153C_S339	YDL153C	SAS10	S339	S	339	SP	SP.62_5	19.183847709723	FALSE
YDL153C_S339	YDL153C	SAS10	S339	S	339	FP	FP.74_5	18.2880682280122	FALSE
YDL153C_S339	YDL153C	SAS10	S339	S	339	BZ	BZ.86_5	19.0575486764639	FALSE
YDL153C_S339	YDL153C	SAS10	S339	S	339	UT	UT.108_5	19.6794591963355	FALSE
YDL153C_S339	YDL153C	SAS10	S339	S	339	MS	MS.11_6	19.5189421473789	FALSE
YDL153C_S339	YDL153C	SAS10	S339	S	339	NN	NN.40_5	18.2103692913369	FALSE
YDL153C_S339	YDL153C	SAS10	S339	S	339	AB	AB.52_5	18.6392835906799	FALSE
YDL153C_S339	YDL153C	SAS10	S339	S	339	DC	DC.63_5	20.0265918981809	FALSE
YDL153C_S339	YDL153C	SAS10	S339	S	339	CY	CY.75_5	18.9371633099749	FALSE
YDL153C_S339	YDL153C	SAS10	S339	S	339	VC	VC.87_5	18.8627211234753	FALSE
YDL153C_S339	YDL153C	SAS10	S339	S	339	MD	MD.98_5	20.4051159884058	FALSE
YDL153C_S339	YDL153C	SAS10	S339	S	339	UT	UT.109_5	18.3826879143117	FALSE
YDL153C_S339	YDL153C	SAS10	S339	S	339	MT	MT.12_6	20.0705895833084	FALSE
YDL153C_S339	YDL153C	SAS10	S339	S	339	CG	CG.42_5	18.8184727832211	FALSE
YDL153C_S339	YDL153C	SAS10	S339	S	339	ST	ST.54_5	18.6857761126921	FALSE
YDL153C_S339	YDL153C	SAS10	S339	S	339	C7	C7.65_5	19.4673982747884	FALSE
YDL153C_S339	YDL153C	SAS10	S339	S	339	VY	VY.77_5	19.2658927221908	FALSE
YDL153C_S339	YDL153C	SAS10	S339	S	339	AN	AN.89_5	19.4897660907482	FALSE
YDL153C_S339	YDL153C	SAS10	S339	S	339	KC	KC.2_6	18.1143937635896	FALSE
YDL153C_S339	YDL153C	SAS10	S339	S	339	BU	BU.14_6	18.8971631792496	FALSE
YDL153C_S339	YDL153C	SAS10	S339	S	339	CF	CF.22_6	20.7333120190167	FALSE
YDL153C_S339	YDL153C	SAS10	S339	S	339	NG	NG.34_6	19.7835332925523	FALSE
YDL153C_S339	YDL153C	SAS10	S339	S	339	NY	NY.46_6	19.090584523497	FALSE
YDL153C_S339	YDL153C	SAS10	S339	S	339	NO2	NO2.57_6	19.0396847004547	FALSE
YDL153C_S339	YDL153C	SAS10	S339	S	339	DG	DG.80_6	19.1906265530514	FALSE
YDL153C_S339	YDL153C	SAS10	S339	S	339	FA	FA.90_6	19.0414915926317	FALSE
YDL153C_S339	YDL153C	SAS10	S339	S	339	I7	I7.102_6	20.9559937455582	FALSE
YDL153C_S339	YDL153C	SAS10	S339	S	339	YP	YP.27_6	18.9352593303298	FALSE
YDL153C_S339	YDL153C	SAS10	S339	S	339	SP	SP.62_6	18.2965039936734	FALSE
YDL153C_S339	YDL153C	SAS10	S339	S	339	FP	FP.74_6	20.2355274644851	FALSE
YDL153C_S339	YDL153C	SAS10	S339	S	339	NR	NR.85_6	19.7680199420574	FALSE
YDL153C_S339	YDL153C	SAS10	S339	S	339	EB	EB.95_6	17.3063426872211	FALSE
YDL153C_S339	YDL153C	SAS10	S339	S	339	UT	UT.108_6	19.1549949065899	FALSE
YDL153C_S339	YDL153C	SAS10	S339	S	339	HS42	HS42.28_6	16.9669500901164	FALSE
YDL153C_S339	YDL153C	SAS10	S339	S	339	NN	NN.40_6	17.4113867926495	FALSE
YDL153C_S339	YDL153C	SAS10	S339	S	339	PQ	PQ.51_6	18.553372649744	FALSE
YDL153C_S339	YDL153C	SAS10	S339	S	339	DC	DC.63_6	17.9501879470156	FALSE
YDL153C_S339	YDL153C	SAS10	S339	S	339	CY	CY.75_6	18.6994281203558	FALSE
YDL153C_S339	YDL153C	SAS10	S339	S	339	RP	RP.26_6	19.9563678028465	FALSE
YDL153C_S339	YDL153C	SAS10	S339	S	339	EA	EA.38_6	19.5464544394216	FALSE
YDL153C_S339	YDL153C	SAS10	S339	S	339	TA	TA.50_6	17.9038914115568	FALSE
YDL153C_S339	YDL153C	SAS10	S339	S	339	DY	DY.73_6	20.1691062595825	FALSE
YDL153C_S339	YDL153C	SAS10	S339	S	339	AZ	AZ.84_6	18.793453270758	FALSE
YDL153C_S339	YDL153C	SAS10	S339	S	339	ZC	ZC.94_6	18.674389627106	FALSE
YDL153C_S339	YDL153C	SAS10	S339	S	339	HU	HU.23_6	20.3424645308665	FALSE
YDL153C_S339	YDL153C	SAS10	S339	S	339	LG	LG.35_6	19.1630805477008	FALSE
YDL153C_S339	YDL153C	SAS10	S339	S	339	CP	CP.47_6	18.8914432707979	FALSE
YDL153C_S339	YDL153C	SAS10	S339	S	339	LP	LP.58_6	18.2066887409799	FALSE
YDL153C_S339	YDL153C	SAS10	S339	S	339	AY	AY.70_6	19.610175856992	FALSE
YDL153C_S339	YDL153C	SAS10	S339	S	339	FY	FY.91_6	19.9290886540503	FALSE
YDL153C_S339	YDL153C	SAS10	S339	S	339	I8	I8.103_6	20.0367731067698	FALSE
YDL153C_S339	YDL153C	SAS10	S339	S	339	TU	TU.16_6	20.1985041748768	FALSE
YDL153C_S339	YDL153C	SAS10	S339	S	339	AF	AF.29_6	19.6534295690272	FALSE
YDL153C_S339	YDL153C	SAS10	S339	S	339	CN	CN.41_6	19.1831143037143	FALSE
YDL153C_S339	YDL153C	SAS10	S339	S	339	AB	AB.52_6	18.6576731617118	FALSE
YDL153C_S339	YDL153C	SAS10	S339	S	339	C8	C8.64_6	18.7077021915475	FALSE
YDL153C_S339	YDL153C	SAS10	S339	S	339	BZ	BZ.86_6	18.1122843928732	FALSE
YDL153C_S339	YDL153C	SAS10	S339	S	339	DI	DI.97_6	18.7260968550017	FALSE
YDL153C_S339	YDL153C	SAS10	S339	S	339	MN	MN.19_6	18.8238031719695	FALSE
YDL153C_S339	YDL153C	SAS10	S339	S	339	UTF	UTF.32_6	19.2024347092758	FALSE
YDL153C_S339	YDL153C	SAS10	S339	S	339	GL	GL.43_6	18.8309278922784	FALSE
YDL153C_S339	YDL153C	SAS10	S339	S	339	ST	ST.54_6	17.9641835762745	FALSE
YDL153C_S339	YDL153C	SAS10	S339	S	339	C5	C5.66_6	19.4879206908571	FALSE
YDL153C_S339	YDL153C	SAS10	S339	S	339	BY	BY.78_6	16.9784769991387	FALSE
YDL153C_S339	YDL153C	SAS10	S339	S	339	WT	WT.88_6	19.1161009643445	FALSE
YDL153C_S339	YDL153C	SAS10	S339	S	339	KA	KA.99_6	20.6511685004187	FALSE
YDL153C_S339	YDL153C	SAS10	S339	S	339	CW	CW.37_6	15.582950684842	FALSE
YDL153C_S339	YDL153C	SAS10	S339	S	339	RN	RN.49_6	18.3015299336852	FALSE
YDL153C_S339	YDL153C	SAS10	S339	S	339	CS23	CS23.60_6	19.1102339765245	FALSE
YDL153C_S339	YDL153C	SAS10	S339	S	339	CM	CM.72_6	19.780979521803	FALSE
YDL153C_S339	YDL153C	SAS10	S339	S	339	SA	SA.83_6	18.4805536009522	FALSE
YDL153C_S339	YDL153C	SAS10	S339	S	339	CS18	CS18.30_6	18.1924050525613	FALSE
YDL153C_S339	YDL153C	SAS10	S339	S	339	CG	CG.42_6	18.2652453144324	FALSE
YDL153C_S339	YDL153C	SAS10	S339	S	339	MY	MY.53_6	18.0823030314672	FALSE
YDL153C_S339	YDL153C	SAS10	S339	S	339	C7	C7.65_6	19.9818146322797	FALSE
YDL153C_S339	YDL153C	SAS10	S339	S	339	VY	VY.77_6	18.3496287009529	FALSE
YDL153C_S339	YDL153C	SAS10	S339	S	339	VC	VC.87_6	17.2252912724543	FALSE
YDL153C_S339	YDL153C	SAS10	S339	S	339	MD	MD.98_6	19.5273036151195	FALSE
YDL153C_S339	YDL153C	SAS10	S339	S	339	ZN	ZN.20_6	17.3913946225795	FALSE
YDL153C_S339	YDL153C	SAS10	S339	S	339	RF	RF.44_6	18.6210329925917	FALSE
YDL153C_S339	YDL153C	SAS10	S339	S	339	FZ	FZ.55_6	17.8007165554501	FALSE
YDL153C_S339	YDL153C	SAS10	S339	S	339	C3	C3.67_6	18.403622643902	FALSE
YDL153C_S339	YDL153C	SAS10	S339	S	339	AN	AN.89_6	18.177281673702	FALSE
YDL153C_S339	YDL153C	SAS10	S339	S	339	I3	I3.100_6	19.1901491184518	FALSE
YDL153C_S339	YDL153C	SAS10	S339	S	339	CO	CO.21_6	19.9264161305172	FALSE
YDL153C_S339	YDL153C	SAS10	S339	S	339	PBS	PBS.33_6	19.3498209361821	FALSE
YDL153C_S339	YDL153C	SAS10	S339	S	339	DM	DM.45_6	18.197284259499	FALSE
YDL153C_S339	YDL153C	SAS10	S339	S	339	HS37	HS37.56_6	18.0856960607991	FALSE
YDL153C_S339	YDL153C	SAS10	S339	S	339	OY	OY.68_6	18.7182127234725	FALSE
YDL153C_S339	YDL153C	SAS10	S339	S	339	HU2	HU2.79_6	18.6203695281622	FALSE
YDL153C_S339	YDL153C	SAS10	S339	S	339	UT	UT.31_6	19.4554590682408	FALSE
YDL153C_S339	YDL153C	SAS10	S339	S	339	I5	I5.101_6	20.2049291608459	FALSE
YDL153C_S339	YDL153C	SAS10	S339	S	339	AA	AA.24_6	20.3434977097434	FALSE
YDL153C_S339	YDL153C	SAS10	S339	S	339	DP	DP.36_6	18.5200921863554	FALSE
YDL153C_S339	YDL153C	SAS10	S339	S	339	NO	NO.59_6	19.4922110422518	FALSE
YDL153C_S339	YDL153C	SAS10	S339	S	339	LA	LA.71_6	19.3747969131499	FALSE
YDL153C_S339	YDL153C	SAS10	S339	S	339	SH	SH.82_6	19.8999727068204	FALSE
YDL153C_S339	YDL153C	SAS10	S339	S	339	CV	CV.92_6	18.6749592510533	FALSE
YDL153C_S339	YDL153C	SAS10	S339	S	339	YC	YC.104_6	17.6963078356916	FALSE
YDL153C_S339	YDL153C	SAS10	S339	S	339	DG	DG.80_3	18.2601826989574	FALSE
YDL153C_S339	YDL153C	SAS10	S339	S	339	FY	FY.91_3	18.7885972762917	FALSE
YDL153C_S339	YDL153C	SAS10	S339	S	339	I8	I8.103_3	18.971837929915	FALSE
YDL153C_S339	YDL153C	SAS10	S339	S	339	H21	H21.7_4	18.4897025973819	FALSE
YDL153C_S339	YDL153C	SAS10	S339	S	339	BM	BM.18_4	19.2585000203111	FALSE
YDL153C_S339	YDL153C	SAS10	S339	S	339	CS18	CS18.30_4	19.5614514200019	FALSE
YDL153C_S339	YDL153C	SAS10	S339	S	339	GL	GL.43_4	18.6233932620843	FALSE
YDL153C_S339	YDL153C	SAS10	S339	S	339	CM	CM.72_3	18.4977936197123	FALSE
YDL153C_S339	YDL153C	SAS10	S339	S	339	SA	SA.83_3	18.8683042508282	FALSE
YDL153C_S339	YDL153C	SAS10	S339	S	339	ZC	ZC.94_3	18.8710685408252	FALSE
YDL153C_S339	YDL153C	SAS10	S339	S	339	HS48	HS48.106_3	17.4479206233838	FALSE
YDL153C_S339	YDL153C	SAS10	S339	S	339	CO	CO.21_4	19.4619751679057	FALSE
YDL153C_S339	YDL153C	SAS10	S339	S	339	NG	NG.34_4	18.7883512659635	FALSE
YDL153C_S339	YDL153C	SAS10	S339	S	339	NY	NY.46_4	17.9662099295799	FALSE
YDL153C_S339	YDL153C	SAS10	S339	S	339	DY	DY.73_3	20.1014394782515	FALSE
YDL153C_S339	YDL153C	SAS10	S339	S	339	AZ	AZ.84_3	19.7907996789493	FALSE
YDL153C_S339	YDL153C	SAS10	S339	S	339	EB	EB.95_3	19.2516178687968	FALSE
YDL153C_S339	YDL153C	SAS10	S339	S	339	UT	UT.108_3	19.9528338397987	FALSE
YDL153C_S339	YDL153C	SAS10	S339	S	339	H2O1	H2O1.10_4	19.9554918016182	FALSE
YDL153C_S339	YDL153C	SAS10	S339	S	339	CF	CF.22_4	19.8873323369638	FALSE
YDL153C_S339	YDL153C	SAS10	S339	S	339	LG	LG.35_4	19.4928945503765	FALSE
YDL153C_S339	YDL153C	SAS10	S339	S	339	CP	CP.47_4	18.030142017215	FALSE
YDL153C_S339	YDL153C	SAS10	S339	S	339	C3	C3.67_3	19.3164297884324	FALSE
YDL153C_S339	YDL153C	SAS10	S339	S	339	BY	BY.78_3	18.1944084952711	FALSE
YDL153C_S339	YDL153C	SAS10	S339	S	339	UT	UT.31_3	18.349028106390598	FALSE
YDL153C_S339	YDL153C	SAS10	S339	S	339	I5	I5.101_3	19.0784017687959	FALSE
YDL153C_S339	YDL153C	SAS10	S339	S	339	SO	SO.5_4	17.9460293457623	FALSE
YDL153C_S339	YDL153C	SAS10	S339	S	339	FE	FE.15_4	19.3349493697493	FALSE
YDL153C_S339	YDL153C	SAS10	S339	S	339	HS42	HS42.28_4	18.680841678752	FALSE
YDL153C_S339	YDL153C	SAS10	S339	S	339	CN	CN.41_4	17.9792997749965	FALSE
YDL153C_S339	YDL153C	SAS10	S339	S	339	LA	LA.71_3	19.7608205856418	FALSE
YDL153C_S339	YDL153C	SAS10	S339	S	339	SH	SH.82_3	18.8301664606059	FALSE
YDL153C_S339	YDL153C	SAS10	S339	S	339	CZ	CZ.93_3	19.0321866131093	FALSE
YDL153C_S339	YDL153C	SAS10	S339	S	339	OA	OA.105_3	18.3208856092628	FALSE
YDL153C_S339	YDL153C	SAS10	S339	S	339	SD	SD.9_4	18.7650770236021	FALSE
YDL153C_S339	YDL153C	SAS10	S339	S	339	ZN	ZN.20_4	19.3562798439984	FALSE
YDL153C_S339	YDL153C	SAS10	S339	S	339	PBS	PBS.33_4	19.2881894037027	FALSE
YDL153C_S339	YDL153C	SAS10	S339	S	339	DM	DM.45_4	18.2220641059445	FALSE
YDL153C_S339	YDL153C	SAS10	S339	S	339	DC	DC.63_3	19.8331801746306	FALSE
YDL153C_S339	YDL153C	SAS10	S339	S	339	FP	FP.74_3	19.5376744599887	FALSE
YDL153C_S339	YDL153C	SAS10	S339	S	339	NR	NR.85_3	18.6212719408755	FALSE
YDL153C_S339	YDL153C	SAS10	S339	S	339	UT	UT.109_3	19.5553598915796	FALSE
YDL153C_S339	YDL153C	SAS10	S339	S	339	MS	MS.11_4	19.4169464078955	FALSE
YDL153C_S339	YDL153C	SAS10	S339	S	339	HU	HU.23_4	19.985676723623	FALSE
YDL153C_S339	YDL153C	SAS10	S339	S	339	DP	DP.36_4	19.6141330835748	FALSE
YDL153C_S339	YDL153C	SAS10	S339	S	339	CI	CI.76_3	19.9064663045125	FALSE
YDL153C_S339	YDL153C	SAS10	S339	S	339	WT	WT.88_3	18.7695529577643	FALSE
YDL153C_S339	YDL153C	SAS10	S339	S	339	KA	KA.99_3	20.0947763162658	FALSE
YDL153C_S339	YDL153C	SAS10	S339	S	339	UT	UT.3_4	19.1476054136727	FALSE
YDL153C_S339	YDL153C	SAS10	S339	S	339	RP	RP.26_4	19.6103156999443	FALSE
YDL153C_S339	YDL153C	SAS10	S339	S	339	C8	C8.64_3	20.1888072700449	FALSE
YDL153C_S339	YDL153C	SAS10	S339	S	339	BZ	BZ.86_3	19.6740668172424	FALSE
YDL153C_S339	YDL153C	SAS10	S339	S	339	DI	DI.97_3	20.028957035481	FALSE
YDL153C_S339	YDL153C	SAS10	S339	S	339	NC	NC.1_4	19.7191632168696	FALSE
YDL153C_S339	YDL153C	SAS10	S339	S	339	MT	MT.12_4	19.5181937333464	FALSE
YDL153C_S339	YDL153C	SAS10	S339	S	339	AA	AA.24_4	20.9568888440998	FALSE
YDL153C_S339	YDL153C	SAS10	S339	S	339	CW	CW.37_4	17.0629143600681	FALSE
YDL153C_S339	YDL153C	SAS10	S339	S	339	C7	C7.65_3	20.4399138969328	FALSE
YDL153C_S339	YDL153C	SAS10	S339	S	339	CY	CY.75_3	19.2074535022446	FALSE
YDL153C_S339	YDL153C	SAS10	S339	S	339	VC	VC.87_3	18.9830462387371	FALSE
YDL153C_S339	YDL153C	SAS10	S339	S	339	MD	MD.98_3	20.0165288820618	FALSE
YDL153C_S339	YDL153C	SAS10	S339	S	339	KC	KC.2_4	19.786715962576	FALSE
YDL153C_S339	YDL153C	SAS10	S339	S	339	P8	P8.13_4	20.708234182601	FALSE
YDL153C_S339	YDL153C	SAS10	S339	S	339	CX	CX.25_4	19.7164036470736	FALSE
YDL153C_S339	YDL153C	SAS10	S339	S	339	EA	EA.38_4	19.6312360568419	FALSE
YDL153C_S339	YDL153C	SAS10	S339	S	339	OY	OY.68_3	19.2752124245429	FALSE
YDL153C_S339	YDL153C	SAS10	S339	S	339	HU2	HU2.79_3	17.4229028943762	FALSE
YDL153C_S339	YDL153C	SAS10	S339	S	339	FA	FA.90_3	18.9991524862556	FALSE
YDL153C_S339	YDL153C	SAS10	S339	S	339	I7	I7.102_3	19.0863072483684	FALSE
YDL153C_S339	YDL153C	SAS10	S339	S	339	DT	DT.6_4	17.5084819478922	FALSE
YDL153C_S339	YDL153C	SAS10	S339	S	339	TU	TU.16_4	18.8159458453343	FALSE
YDL153C_S339	YDL153C	SAS10	S339	S	339	AF	AF.29_4	18.8085086896877	FALSE
YDL153C_S339	YDL153C	SAS10	S339	S	339	CG	CG.42_4	18.878376869727	FALSE
YDL153C_S339	YDL153C	SAS10	S339	S	339	AY	AY.70_3	18.6583989037468	FALSE
YDL153C_S339	YDL153C	SAS10	S339	S	339	SZ	SZ.81_3	18.9761088899938	FALSE
YDL153C_S339	YDL153C	SAS10	S339	S	339	CV	CV.92_3	19.10811111258	FALSE
YDL153C_S339	YDL153C	SAS10	S339	S	339	YC	YC.104_3	17.4903828153991	FALSE
YDL153C_S339	YDL153C	SAS10	S339	S	339	ET	ET.8_4	18.127854883961	FALSE
YDL153C_S339	YDL153C	SAS10	S339	S	339	MN	MN.19_4	18.7626189894603	FALSE
YDL153C_S339	YDL153C	SAS10	S339	S	339	UTF	UTF.32_4	18.6482442444813	FALSE
YDL153C_S339	YDL153C	SAS10	S339	S	339	RF	RF.44_4	17.4683107918538	FALSE
YDL153C_S339	YDL153C	SAS10	S339	S	339	UT	UT.3_1	18.171767881932	FALSE
YDL153C_S339	YDL153C	SAS10	S339	S	339	FE	FE.15_1	19.0471548262712	FALSE
YDL153C_S339	YDL153C	SAS10	S339	S	339	YP	YP.27_1	17.9848234635755	FALSE
YDL153C_S339	YDL153C	SAS10	S339	S	339	PQ	PQ.51_1	17.8521076982426	FALSE
YDL153C_S339	YDL153C	SAS10	S339	S	339	DC	DC.63_1	19.8467699119281	FALSE
YDL153C_S339	YDL153C	SAS10	S339	S	339	FP	FP.74_1	18.184913521079	FALSE
YDL153C_S339	YDL153C	SAS10	S339	S	339	BZ	BZ.86_1	18.2362606221735	FALSE
YDL153C_S339	YDL153C	SAS10	S339	S	339	SD	SD.9_1	18.5340956393862	FALSE
YDL153C_S339	YDL153C	SAS10	S339	S	339	CO	CO.21_1	18.9711148118401	FALSE
YDL153C_S339	YDL153C	SAS10	S339	S	339	NG	NG.34_1	18.3522365882555	FALSE
YDL153C_S339	YDL153C	SAS10	S339	S	339	DM	DM.45_1	17.9979461216754	FALSE
YDL153C_S339	YDL153C	SAS10	S339	S	339	NO2	NO2.57_1	17.9875253563747	FALSE
YDL153C_S339	YDL153C	SAS10	S339	S	339	OY	OY.68_1	18.6041947669817	FALSE
YDL153C_S339	YDL153C	SAS10	S339	S	339	DG	DG.80_1	18.4985541478958	FALSE
YDL153C_S339	YDL153C	SAS10	S339	S	339	FY	FY.91_1	18.2809037079732	FALSE
YDL153C_S339	YDL153C	SAS10	S339	S	339	DT	DT.6_1	17.8506309973355	FALSE
YDL153C_S339	YDL153C	SAS10	S339	S	339	BM	BM.18_1	18.574702972977	FALSE
YDL153C_S339	YDL153C	SAS10	S339	S	339	CS18	CS18.30_1	18.4532692455935	FALSE
YDL153C_S339	YDL153C	SAS10	S339	S	339	CG	CG.42_1	18.7070325849911	FALSE
YDL153C_S339	YDL153C	SAS10	S339	S	339	ST	ST.54_1	17.9573827008982	FALSE
YDL153C_S339	YDL153C	SAS10	S339	S	339	VY	VY.77_1	17.9718695099573	FALSE
YDL153C_S339	YDL153C	SAS10	S339	S	339	AN	AN.89_1	19.2344953751034	FALSE
YDL153C_S339	YDL153C	SAS10	S339	S	339	MT	MT.12_1	19.7920034062972	FALSE
YDL153C_S339	YDL153C	SAS10	S339	S	339	AA	AA.24_1	19.8234506575975	FALSE
YDL153C_S339	YDL153C	SAS10	S339	S	339	CW	CW.37_1	17.9867686082375	FALSE
YDL153C_S339	YDL153C	SAS10	S339	S	339	EC	EC.48_1	18.2139942248779	FALSE
YDL153C_S339	YDL153C	SAS10	S339	S	339	CS23	CS23.60_1	18.6355171689212	FALSE
YDL153C_S339	YDL153C	SAS10	S339	S	339	LA	LA.71_1	18.7960181033686	FALSE
YDL153C_S339	YDL153C	SAS10	S339	S	339	SA	SA.83_1	18.9102001378881	FALSE
YDL153C_S339	YDL153C	SAS10	S339	S	339	CZ	CZ.93_1	18.6367042610791	FALSE
YDL153C_S339	YDL153C	SAS10	S339	S	339	NC	NC.1_1	15.8496438280791	FALSE
YDL153C_S339	YDL153C	SAS10	S339	S	339	P8	P8.13_1	19.2983677082932	FALSE
YDL153C_S339	YDL153C	SAS10	S339	S	339	CX	CX.25_1	19.8411844006932	FALSE
YDL153C_S339	YDL153C	SAS10	S339	S	339	RN	RN.49_1	19.2922329384913	FALSE
YDL153C_S339	YDL153C	SAS10	S339	S	339	AF2	AF2.61_1	19.4349694533923	FALSE
YDL153C_S339	YDL153C	SAS10	S339	S	339	CM	CM.72_1	19.119784194808	FALSE
YDL153C_S339	YDL153C	SAS10	S339	S	339	AZ	AZ.84_1	19.4487866086054	FALSE
YDL153C_S339	YDL153C	SAS10	S339	S	339	SO	SO.5_1	18.1141835897027	FALSE
YDL153C_S339	YDL153C	SAS10	S339	S	339	AF	AF.29_1	19.4873453796755	FALSE
YDL153C_S339	YDL153C	SAS10	S339	S	339	CN	CN.41_1	18.9298841580505	FALSE
YDL153C_S339	YDL153C	SAS10	S339	S	339	MY	MY.53_1	15.9421295220433	FALSE
YDL153C_S339	YDL153C	SAS10	S339	S	339	C7	C7.65_1	19.8713524398071	FALSE
YDL153C_S339	YDL153C	SAS10	S339	S	339	CI	CI.76_1	19.3697847733784	FALSE
YDL153C_S339	YDL153C	SAS10	S339	S	339	WT	WT.88_1	19.4785815799938	FALSE
YDL153C_S339	YDL153C	SAS10	S339	S	339	H2O1	H2O1.10_1	18.742760382179	FALSE
YDL153C_S339	YDL153C	SAS10	S339	S	339	CF	CF.22_1	19.4619450410785	FALSE
YDL153C_S339	YDL153C	SAS10	S339	S	339	LG	LG.35_1	18.7623177260581	FALSE
YDL153C_S339	YDL153C	SAS10	S339	S	339	NY	NY.46_1	18.6400833920188	FALSE
YDL153C_S339	YDL153C	SAS10	S339	S	339	LP	LP.58_1	17.6893364775605	FALSE
YDL153C_S339	YDL153C	SAS10	S339	S	339	SZ	SZ.81_1	19.5420775410171	FALSE
YDL153C_S339	YDL153C	SAS10	S339	S	339	MS	MS.11_1	19.1083850286375	FALSE
YDL153C_S339	YDL153C	SAS10	S339	S	339	HU	HU.23_1	19.7277631240186	FALSE
YDL153C_S339	YDL153C	SAS10	S339	S	339	DP	DP.36_1	19.1152914115475	FALSE
YDL153C_S339	YDL153C	SAS10	S339	S	339	CP	CP.47_1	17.8545741180572	FALSE
YDL153C_S339	YDL153C	SAS10	S339	S	339	NO	NO.59_1	19.2422598019101	FALSE
YDL153C_S339	YDL153C	SAS10	S339	S	339	AY	AY.70_1	19.3275488765071	FALSE
YDL153C_S339	YDL153C	SAS10	S339	S	339	SH	SH.82_1	19.5250416816828	FALSE
YDL153C_S339	YDL153C	SAS10	S339	S	339	CV	CV.92_1	19.1708881892789	FALSE
YDL153C_S339	YDL153C	SAS10	S339	S	339	KC	KC.2_1	19.853504695437	FALSE
YDL153C_S339	YDL153C	SAS10	S339	S	339	BU	BU.14_1	19.563009642483	FALSE
YDL153C_S339	YDL153C	SAS10	S339	S	339	RP	RP.26_1	20.0038826293026	FALSE
YDL153C_S339	YDL153C	SAS10	S339	S	339	EA	EA.38_1	20.141027991619598	FALSE
YDL153C_S339	YDL153C	SAS10	S339	S	339	TA	TA.50_1	19.4679878533775	FALSE
YDL153C_S339	YDL153C	SAS10	S339	S	339	SP	SP.62_1	19.0690317497369	FALSE
YDL153C_S339	YDL153C	SAS10	S339	S	339	DY	DY.73_1	19.837648857862	FALSE
YDL153C_S339	YDL153C	SAS10	S339	S	339	NR	NR.85_1	18.9817925638366	FALSE
YDL153C_S339	YDL153C	SAS10	S339	S	339	CA	CA.4_1	19.1879221183543	FALSE
YDL153C_S339	YDL153C	SAS10	S339	S	339	TU	TU.16_1	19.5687333738313	FALSE
YDL153C_S339	YDL153C	SAS10	S339	S	339	HS42	HS42.28_1	19.313363276749	FALSE
YDL153C_S339	YDL153C	SAS10	S339	S	339	NN	NN.40_1	19.4174515207592	FALSE
YDL153C_S339	YDL153C	SAS10	S339	S	339	AB	AB.52_1	18.7195502390166	FALSE
YDL153C_S339	YDL153C	SAS10	S339	S	339	C8	C8.64_1	19.7261276580066	FALSE
YDL153C_S339	YDL153C	SAS10	S339	S	339	CY	CY.75_1	18.9903932432793	FALSE
YDL153C_S339	YDL153C	SAS10	S339	S	339	VC	VC.87_1	18.6442230571738	FALSE
YDL153C_S339	YDL153C	SAS10	S339	S	339	H21	H21.7_1	17.6379536806923	FALSE
YDL153C_S339	YDL153C	SAS10	S339	S	339	MN	MN.19_1	19.435522917919	FALSE
YDL153C_S339	YDL153C	SAS10	S339	S	339	UTF	UTF.32_1	18.6677256806555	FALSE
YDL153C_S339	YDL153C	SAS10	S339	S	339	GL	GL.43_1	19.0917576791762	FALSE
YDL153C_S339	YDL153C	SAS10	S339	S	339	FZ	FZ.55_1	18.2537051032841	FALSE
YDL153C_S339	YDL153C	SAS10	S339	S	339	C5	C5.66_1	19.5157485054854	FALSE
YDL153C_S339	YDL153C	SAS10	S339	S	339	BY	BY.78_1	18.2460371990184	FALSE
YDL153C_S339	YDL153C	SAS10	S339	S	339	UT	UT.31_1	19.5929517230104	FALSE
YDL153C_S339	YDL153C	SAS10	S339	S	339	ET	ET.8_1	16.6553861238069	FALSE
YDL153C_S339	YDL153C	SAS10	S339	S	339	ZN	ZN.20_1	19.7324138142268	FALSE
YDL153C_S339	YDL153C	SAS10	S339	S	339	PBS	PBS.33_1	19.6059533550973	FALSE
YDL153C_S339	YDL153C	SAS10	S339	S	339	RF	RF.44_1	18.1047662765617	FALSE
YDL153C_S339	YDL153C	SAS10	S339	S	339	HS37	HS37.56_1	17.4472422356786	FALSE
YDL153C_S339	YDL153C	SAS10	S339	S	339	C3	C3.67_1	19.3227184154269	FALSE
YDL153C_S339	YDL153C	SAS10	S339	S	339	HU2	HU2.79_1	19.3732766048903	FALSE
YDL153C_S339	YDL153C	SAS10	S339	S	339	FA	FA.90_1	19.4897111752087	FALSE
YDL153C_S336	YDL153C	SAS10	S336	S	336	FA	FA.90_2	17.3780831916426	FALSE
YDL153C_S336	YDL153C	SAS10	S336	S	336	I5	I5.101_2	21.7049050591646	FALSE
YDL153C_S336	YDL153C	SAS10	S336	S	336	CA	CA.4_3	20.9442580266066	FALSE
YDL153C_S336	YDL153C	SAS10	S336	S	336	BU	BU.14_3	19.9225000662085	FALSE
YDL153C_S336	YDL153C	SAS10	S336	S	336	NN	NN.40_3	18.2131474855424	FALSE
YDL153C_S336	YDL153C	SAS10	S336	S	336	PQ	PQ.51_3	16.9594128735123	FALSE
YDL153C_S336	YDL153C	SAS10	S336	S	336	DG	DG.80_2	18.0077096519043	FALSE
YDL153C_S336	YDL153C	SAS10	S336	S	336	FY	FY.91_2	17.831535864775	FALSE
YDL153C_S336	YDL153C	SAS10	S336	S	336	I7	I7.102_2	19.4490803253624	FALSE
YDL153C_S336	YDL153C	SAS10	S336	S	336	SO	SO.5_3	17.4978241667701	FALSE
YDL153C_S336	YDL153C	SAS10	S336	S	336	FE	FE.15_3	19.5353413288666	FALSE
YDL153C_S336	YDL153C	SAS10	S336	S	336	HS42	HS42.28_3	19.5393276409099	FALSE
YDL153C_S336	YDL153C	SAS10	S336	S	336	CN	CN.41_3	17.8375960170305	FALSE
YDL153C_S336	YDL153C	SAS10	S336	S	336	AB	AB.52_3	19.6633997463762	FALSE
YDL153C_S336	YDL153C	SAS10	S336	S	336	SZ	SZ.81_2	18.1926250983244	FALSE
YDL153C_S336	YDL153C	SAS10	S336	S	336	DT	DT.6_3	18.792599617979	FALSE
YDL153C_S336	YDL153C	SAS10	S336	S	336	TU	TU.16_3	19.6311895776969	FALSE
YDL153C_S336	YDL153C	SAS10	S336	S	336	AF	AF.29_3	19.2140729635334	FALSE
YDL153C_S336	YDL153C	SAS10	S336	S	336	CG	CG.42_3	18.1273726327521	FALSE
YDL153C_S336	YDL153C	SAS10	S336	S	336	CV	CV.92_2	18.960684355747	FALSE
YDL153C_S336	YDL153C	SAS10	S336	S	336	H21	H21.7_3	17.8510293586715	FALSE
YDL153C_S336	YDL153C	SAS10	S336	S	336	CS18	CS18.30_3	19.4993672501593	FALSE
YDL153C_S336	YDL153C	SAS10	S336	S	336	CZ	CZ.93_2	17.6187590376752	FALSE
YDL153C_S336	YDL153C	SAS10	S336	S	336	OA	OA.105_2	18.0119923660087	FALSE
YDL153C_S336	YDL153C	SAS10	S336	S	336	MN	MN.19_3	19.7487660513499	FALSE
YDL153C_S336	YDL153C	SAS10	S336	S	336	UTF	UTF.32_3	18.9175743371175	FALSE
YDL153C_S336	YDL153C	SAS10	S336	S	336	RF	RF.44_3	14.9325529884717	FALSE
YDL153C_S336	YDL153C	SAS10	S336	S	336	AZ	AZ.84_2	17.9591873991334	FALSE
YDL153C_S336	YDL153C	SAS10	S336	S	336	ZC	ZC.94_2	18.1947953679004	FALSE
YDL153C_S336	YDL153C	SAS10	S336	S	336	HS48	HS48.106_2	18.3184624998116	FALSE
YDL153C_S336	YDL153C	SAS10	S336	S	336	ZN	ZN.20_3	19.150453080638	FALSE
YDL153C_S336	YDL153C	SAS10	S336	S	336	PBS	PBS.33_3	19.1408404824662	FALSE
YDL153C_S336	YDL153C	SAS10	S336	S	336	NR	NR.85_2	18.9506937909909	FALSE
YDL153C_S336	YDL153C	SAS10	S336	S	336	EB	EB.95_2	19.9315085018532	FALSE
YDL153C_S336	YDL153C	SAS10	S336	S	336	SD	SD.9_3	18.912841181367	FALSE
YDL153C_S336	YDL153C	SAS10	S336	S	336	CO	CO.21_3	19.606969204872	FALSE
YDL153C_S336	YDL153C	SAS10	S336	S	336	NG	NG.34_3	19.9210471904908	FALSE
YDL153C_S336	YDL153C	SAS10	S336	S	336	DM	DM.45_3	16.3498626912584	FALSE
YDL153C_S336	YDL153C	SAS10	S336	S	336	NO2	NO2.57_3	18.6109449471312	FALSE
YDL153C_S336	YDL153C	SAS10	S336	S	336	BZ	BZ.86_2	19.6389400642931	FALSE
YDL153C_S336	YDL153C	SAS10	S336	S	336	UT	UT.108_2	20.2521110746048	FALSE
YDL153C_S336	YDL153C	SAS10	S336	S	336	H2O1	H2O1.10_3	19.1726089816681	FALSE
YDL153C_S336	YDL153C	SAS10	S336	S	336	CF	CF.22_3	19.5481376333826	FALSE
YDL153C_S336	YDL153C	SAS10	S336	S	336	LG	LG.35_3	18.6808513454353	FALSE
YDL153C_S336	YDL153C	SAS10	S336	S	336	NY	NY.46_3	19.4170603049293	FALSE
YDL153C_S336	YDL153C	SAS10	S336	S	336	LP	LP.58_3	19.0490371414015	FALSE
YDL153C_S336	YDL153C	SAS10	S336	S	336	VC	VC.87_2	18.9874583114099	FALSE
YDL153C_S336	YDL153C	SAS10	S336	S	336	DI	DI.97_2	20.8976384612965	FALSE
YDL153C_S336	YDL153C	SAS10	S336	S	336	UT	UT.109_2	19.5095350129399	FALSE
YDL153C_S336	YDL153C	SAS10	S336	S	336	MS	MS.11_3	18.9958412221394	FALSE
YDL153C_S336	YDL153C	SAS10	S336	S	336	DP	DP.36_3	18.7432556109286	FALSE
YDL153C_S336	YDL153C	SAS10	S336	S	336	CP	CP.47_3	18.076797808743	FALSE
YDL153C_S336	YDL153C	SAS10	S336	S	336	NO	NO.59_3	17.5700710126665	FALSE
YDL153C_S336	YDL153C	SAS10	S336	S	336	WT	WT.88_2	19.1386710865336	FALSE
YDL153C_S336	YDL153C	SAS10	S336	S	336	MD	MD.98_2	20.8839068567235	FALSE
YDL153C_S336	YDL153C	SAS10	S336	S	336	NC	NC.1_3	18.8478425434717	FALSE
YDL153C_S336	YDL153C	SAS10	S336	S	336	MT	MT.12_3	19.8139917658676	FALSE
YDL153C_S336	YDL153C	SAS10	S336	S	336	AA	AA.24_3	19.3190970525245	FALSE
YDL153C_S336	YDL153C	SAS10	S336	S	336	CW	CW.37_3	15.7052524288997	FALSE
YDL153C_S336	YDL153C	SAS10	S336	S	336	EC	EC.48_3	16.4126589796837	FALSE
YDL153C_S336	YDL153C	SAS10	S336	S	336	CS23	CS23.60_3	17.9684915008132	FALSE
YDL153C_S336	YDL153C	SAS10	S336	S	336	AN	AN.89_2	18.2329946842872	FALSE
YDL153C_S336	YDL153C	SAS10	S336	S	336	KA	KA.99_2	20.0062783050743	FALSE
YDL153C_S336	YDL153C	SAS10	S336	S	336	KC	KC.2_3	17.757734584884	FALSE
YDL153C_S336	YDL153C	SAS10	S336	S	336	P8	P8.13_3	16.9586788269839	FALSE
YDL153C_S336	YDL153C	SAS10	S336	S	336	CX	CX.25_3	19.4735320359191	FALSE
YDL153C_S336	YDL153C	SAS10	S336	S	336	EA	EA.38_3	17.9242857280238	FALSE
YDL153C_S336	YDL153C	SAS10	S336	S	336	RN	RN.49_3	18.4569991045236	FALSE
YDL153C_S336	YDL153C	SAS10	S336	S	336	AF2	AF2.61_3	17.3112933703273	FALSE
YDL153C_S336	YDL153C	SAS10	S336	S	336	UT	UT.31_2	18.9402284331577	FALSE
YDL153C_S336	YDL153C	SAS10	S336	S	336	I3	I3.100_2	19.4375183996872	FALSE
YDL153C_S336	YDL153C	SAS10	S336	S	336	UT	UT.3_3	18.5141053516018	FALSE
YDL153C_S336	YDL153C	SAS10	S336	S	336	RP	RP.26_3	19.9206271030332	FALSE
YDL153C_S336	YDL153C	SAS10	S336	S	336	TA	TA.50_3	17.6756416646245	FALSE
YDL153C_S336	YDL153C	SAS10	S336	S	336	SP	SP.62_3	18.4912323162756	FALSE
YDL153C_S336	YDL153C	SAS10	S336	S	336	YC	YC.104_2	19.158845032395	FALSE
YDL153C_S336	YDL153C	SAS10	S336	S	336	BM	BM.18_3	18.2771925986306	FALSE
YDL153C_S336	YDL153C	SAS10	S336	S	336	ST	ST.54_3	13.8383566587118	FALSE
YDL153C_S336	YDL153C	SAS10	S336	S	336	OA	OA.105_1	19.8722955240697	FALSE
YDL153C_S336	YDL153C	SAS10	S336	S	336	ET	ET.8_2	18.6688342856206	FALSE
YDL153C_S336	YDL153C	SAS10	S336	S	336	CO	CO.21_2	20.3082718128738	FALSE
YDL153C_S336	YDL153C	SAS10	S336	S	336	PBS	PBS.33_2	20.6751228953249	FALSE
YDL153C_S336	YDL153C	SAS10	S336	S	336	DM	DM.45_2	17.7281220334636	FALSE
YDL153C_S336	YDL153C	SAS10	S336	S	336	HS37	HS37.56_2	17.8886747028965	FALSE
YDL153C_S336	YDL153C	SAS10	S336	S	336	C3	C3.67_2	16.7198706855541	TRUE
YDL153C_S336	YDL153C	SAS10	S336	S	336	MS	MS.11_2	15.0628932262594	TRUE
YDL153C_S336	YDL153C	SAS10	S336	S	336	AA	AA.24_2	15.9003401581081	TRUE
YDL153C_S336	YDL153C	SAS10	S336	S	336	DP	DP.36_2	16.640419791195	TRUE
YDL153C_S336	YDL153C	SAS10	S336	S	336	CP	CP.47_2	16.6660120868836	FALSE
YDL153C_S336	YDL153C	SAS10	S336	S	336	NO	NO.59_2	15.9140170471734	TRUE
YDL153C_S336	YDL153C	SAS10	S336	S	336	AY	AY.70_2	19.6953433736482	FALSE
YDL153C_S336	YDL153C	SAS10	S336	S	336	UT	UT.3_2	19.6204403294306	FALSE
YDL153C_S336	YDL153C	SAS10	S336	S	336	FE	FE.15_2	17.3893439165592	TRUE
YDL153C_S336	YDL153C	SAS10	S336	S	336	HS42	HS42.28_2	19.6665360553199	FALSE
YDL153C_S336	YDL153C	SAS10	S336	S	336	NN	NN.40_2	16.690888035358	FALSE
YDL153C_S336	YDL153C	SAS10	S336	S	336	PQ	PQ.51_2	16.2124072854469	TRUE
YDL153C_S336	YDL153C	SAS10	S336	S	336	FP	FP.74_2	19.119524389745	FALSE
YDL153C_S336	YDL153C	SAS10	S336	S	336	H21	H21.7_2	18.9670622922718	FALSE
YDL153C_S336	YDL153C	SAS10	S336	S	336	ZN	ZN.20_2	19.0149737035839	FALSE
YDL153C_S336	YDL153C	SAS10	S336	S	336	UTF	UTF.32_2	20.6502616330211	FALSE
YDL153C_S336	YDL153C	SAS10	S336	S	336	RF	RF.44_2	13.9443694615338	TRUE
YDL153C_S336	YDL153C	SAS10	S336	S	336	FZ	FZ.55_2	17.7326524210248	FALSE
YDL153C_S336	YDL153C	SAS10	S336	S	336	BY	BY.78_2	20.018012983323	FALSE
YDL153C_S336	YDL153C	SAS10	S336	S	336	ZC	ZC.94_1	20.8076480066554	FALSE
YDL153C_S336	YDL153C	SAS10	S336	S	336	HS48	HS48.106_1	20.3384322214435	FALSE
YDL153C_S336	YDL153C	SAS10	S336	S	336	SD	SD.9_2	18.3123784292819	FALSE
YDL153C_S336	YDL153C	SAS10	S336	S	336	CF	CF.22_2	19.2376805812225	FALSE
YDL153C_S336	YDL153C	SAS10	S336	S	336	NG	NG.34_2	14.7249238886161	TRUE
YDL153C_S336	YDL153C	SAS10	S336	S	336	NO2	NO2.57_2	19.6121017537374	FALSE
YDL153C_S336	YDL153C	SAS10	S336	S	336	OY	OY.68_2	16.0248301924502	TRUE
YDL153C_S336	YDL153C	SAS10	S336	S	336	UT	UT.109_1	20.1874467719334	FALSE
YDL153C_S336	YDL153C	SAS10	S336	S	336	MT	MT.12_2	18.8955638099889	FALSE
YDL153C_S336	YDL153C	SAS10	S336	S	336	CX	CX.25_2	18.9847420989445	FALSE
YDL153C_S336	YDL153C	SAS10	S336	S	336	CW	CW.37_2	17.9432105888799	FALSE
YDL153C_S336	YDL153C	SAS10	S336	S	336	EC	EC.48_2	12.8043754783375	TRUE
YDL153C_S336	YDL153C	SAS10	S336	S	336	CS23	CS23.60_2	18.9251635911705	FALSE
YDL153C_S336	YDL153C	SAS10	S336	S	336	LA	LA.71_2	16.8641975538058	TRUE
YDL153C_S336	YDL153C	SAS10	S336	S	336	KC	KC.2_2	19.6968455537227	FALSE
YDL153C_S336	YDL153C	SAS10	S336	S	336	BU	BU.14_2	20.4976695546191	FALSE
YDL153C_S336	YDL153C	SAS10	S336	S	336	YP	YP.27_2	20.0747185303476	FALSE
YDL153C_S336	YDL153C	SAS10	S336	S	336	TA	TA.50_2	15.872586291582	FALSE
YDL153C_S336	YDL153C	SAS10	S336	S	336	SP	SP.62_2	19.9173738157105	FALSE
YDL153C_S336	YDL153C	SAS10	S336	S	336	DY	DY.73_2	19.5545107738337	FALSE
YDL153C_S336	YDL153C	SAS10	S336	S	336	CA	CA.4_2	20.8385913445501	FALSE
YDL153C_S336	YDL153C	SAS10	S336	S	336	TU	TU.16_2	19.3790302794615	FALSE
YDL153C_S336	YDL153C	SAS10	S336	S	336	AF	AF.29_2	19.263674978917	FALSE
YDL153C_S336	YDL153C	SAS10	S336	S	336	AB	AB.52_2	19.0959663979404	FALSE
YDL153C_S336	YDL153C	SAS10	S336	S	336	DC	DC.63_2	15.694595932804	TRUE
YDL153C_S336	YDL153C	SAS10	S336	S	336	CY	CY.75_2	18.37587203988	FALSE
YDL153C_S336	YDL153C	SAS10	S336	S	336	EB	EB.95_1	18.6260927298833	FALSE
YDL153C_S336	YDL153C	SAS10	S336	S	336	UT	UT.3_7	21.0068942414694	FALSE
YDL153C_S336	YDL153C	SAS10	S336	S	336	H2O1	H2O1.10_2	18.2600308680434	FALSE
YDL153C_S336	YDL153C	SAS10	S336	S	336	HU	HU.23_2	18.8392394369051	FALSE
YDL153C_S336	YDL153C	SAS10	S336	S	336	LG	LG.35_2	13.6748940226511	TRUE
YDL153C_S336	YDL153C	SAS10	S336	S	336	LP	LP.58_2	19.9592486322098	FALSE
YDL153C_S336	YDL153C	SAS10	S336	S	336	NC	NC.1_2	17.4908178976714	FALSE
YDL153C_S336	YDL153C	SAS10	S336	S	336	P8	P8.13_2	19.268896101639	FALSE
YDL153C_S336	YDL153C	SAS10	S336	S	336	RP	RP.26_2	20.1075081138348	FALSE
YDL153C_S336	YDL153C	SAS10	S336	S	336	EA	EA.38_2	18.3093349094916	FALSE
YDL153C_S336	YDL153C	SAS10	S336	S	336	RN	RN.49_2	19.1804110459991	FALSE
YDL153C_S336	YDL153C	SAS10	S336	S	336	AF2	AF2.61_2	19.1581266016658	FALSE
YDL153C_S336	YDL153C	SAS10	S336	S	336	CM	CM.72_2	17.6859366825158	FALSE
YDL153C_S336	YDL153C	SAS10	S336	S	336	SO	SO.5_2	19.4828456957868	FALSE
YDL153C_S336	YDL153C	SAS10	S336	S	336	BM	BM.18_2	20.4451244419505	FALSE
YDL153C_S336	YDL153C	SAS10	S336	S	336	CG	CG.42_2	16.4475683844128	FALSE
YDL153C_S336	YDL153C	SAS10	S336	S	336	MY	MY.53_2	16.1457531171658	FALSE
YDL153C_S336	YDL153C	SAS10	S336	S	336	CI	CI.76_2	18.1593220529106	FALSE
YDL153C_S336	YDL153C	SAS10	S336	S	336	DT	DT.6_2	19.5653795197159	FALSE
YDL153C_S336	YDL153C	SAS10	S336	S	336	MN	MN.19_2	20.4766505392353	FALSE
YDL153C_S336	YDL153C	SAS10	S336	S	336	CS18	CS18.30_2	17.1531840199106	FALSE
YDL153C_S336	YDL153C	SAS10	S336	S	336	GL	GL.43_2	17.2514763979011	FALSE
YDL153C_S336	YDL153C	SAS10	S336	S	336	ST	ST.54_2	15.8865313838365	FALSE
YDL153C_S336	YDL153C	SAS10	S336	S	336	VY	VY.77_2	19.0709466206222	FALSE
YDL153C_S336	YDL153C	SAS10	S336	S	336	C7	C7.65_4	16.8435885807546	FALSE
YDL153C_S336	YDL153C	SAS10	S336	S	336	CI	CI.76_4	19.1883434900822	FALSE
YDL153C_S336	YDL153C	SAS10	S336	S	336	WT	WT.88_4	19.2133452887569	FALSE
YDL153C_S336	YDL153C	SAS10	S336	S	336	MD	MD.98_4	19.6202963452107	FALSE
YDL153C_S336	YDL153C	SAS10	S336	S	336	KC	KC.2_5	17.93496532263	FALSE
YDL153C_S336	YDL153C	SAS10	S336	S	336	BU	BU.14_5	19.0279210672883	FALSE
YDL153C_S336	YDL153C	SAS10	S336	S	336	CX	CX.25_5	20.1407882241224	FALSE
YDL153C_S336	YDL153C	SAS10	S336	S	336	NO2	NO2.57_4	18.3427725982803	FALSE
YDL153C_S336	YDL153C	SAS10	S336	S	336	DG	DG.80_4	19.5547614654294	FALSE
YDL153C_S336	YDL153C	SAS10	S336	S	336	FY	FY.91_4	18.9787236795531	FALSE
YDL153C_S336	YDL153C	SAS10	S336	S	336	I7	I7.102_4	19.842986690711	FALSE
YDL153C_S336	YDL153C	SAS10	S336	S	336	DT	DT.6_5	18.053086411364	FALSE
YDL153C_S336	YDL153C	SAS10	S336	S	336	MN	MN.19_5	19.7667184459001	FALSE
YDL153C_S336	YDL153C	SAS10	S336	S	336	AF	AF.29_5	19.554362898208	FALSE
YDL153C_S336	YDL153C	SAS10	S336	S	336	TA	TA.50_4	20.4849700714759	FALSE
YDL153C_S336	YDL153C	SAS10	S336	S	336	DY	DY.73_4	19.7074546380966	FALSE
YDL153C_S336	YDL153C	SAS10	S336	S	336	NR	NR.85_4	18.9920214156483	FALSE
YDL153C_S336	YDL153C	SAS10	S336	S	336	EB	EB.95_4	18.3394906952492	FALSE
YDL153C_S336	YDL153C	SAS10	S336	S	336	UT	UT.108_4	19.7066426285729	FALSE
YDL153C_S336	YDL153C	SAS10	S336	S	336	MS	MS.11_5	18.6713877573575	FALSE
YDL153C_S336	YDL153C	SAS10	S336	S	336	HU	HU.23_5	18.5767087421003	FALSE
YDL153C_S336	YDL153C	SAS10	S336	S	336	PQ	PQ.51_4	16.1340486735197	FALSE
YDL153C_S336	YDL153C	SAS10	S336	S	336	DC	DC.63_4	18.5284885709723	FALSE
YDL153C_S336	YDL153C	SAS10	S336	S	336	FP	FP.74_4	18.3539462032411	FALSE
YDL153C_S336	YDL153C	SAS10	S336	S	336	BZ	BZ.86_4	18.6698525878824	FALSE
YDL153C_S336	YDL153C	SAS10	S336	S	336	UT	UT.109_4	19.5854889574376	FALSE
YDL153C_S336	YDL153C	SAS10	S336	S	336	MT	MT.12_5	18.9628503599219	FALSE
YDL153C_S336	YDL153C	SAS10	S336	S	336	EC	EC.48_4	15.0210775220547	FALSE
YDL153C_S336	YDL153C	SAS10	S336	S	336	CS23	CS23.60_4	17.6261217020511	FALSE
YDL153C_S336	YDL153C	SAS10	S336	S	336	LA	LA.71_4	18.560750934795	FALSE
YDL153C_S336	YDL153C	SAS10	S336	S	336	SA	SA.83_4	18.7855670645916	FALSE
YDL153C_S336	YDL153C	SAS10	S336	S	336	OA	OA.105_4	18.112442526875	FALSE
YDL153C_S336	YDL153C	SAS10	S336	S	336	SD	SD.9_5	19.3335866749968	FALSE
YDL153C_S336	YDL153C	SAS10	S336	S	336	CO	CO.21_5	18.8207101192349	FALSE
YDL153C_S336	YDL153C	SAS10	S336	S	336	AB	AB.52_4	19.269995120927	FALSE
YDL153C_S336	YDL153C	SAS10	S336	S	336	C8	C8.64_4	18.057081968207	FALSE
YDL153C_S336	YDL153C	SAS10	S336	S	336	DI	DI.97_4	19.6521140211789	FALSE
YDL153C_S336	YDL153C	SAS10	S336	S	336	NC	NC.1_5	18.2115590104368	FALSE
YDL153C_S336	YDL153C	SAS10	S336	S	336	P8	P8.13_5	19.4577056997396	FALSE
YDL153C_S336	YDL153C	SAS10	S336	S	336	AA	AA.24_5	19.7369455616699	FALSE
YDL153C_S336	YDL153C	SAS10	S336	S	336	HS37	HS37.56_4	14.5606470712216	FALSE
YDL153C_S336	YDL153C	SAS10	S336	S	336	OY	OY.68_4	18.2427083154557	FALSE
YDL153C_S336	YDL153C	SAS10	S336	S	336	HU2	HU2.79_4	19.0568098445505	FALSE
YDL153C_S336	YDL153C	SAS10	S336	S	336	FA	FA.90_4	19.474049959086	FALSE
YDL153C_S336	YDL153C	SAS10	S336	S	336	I5	I5.101_4	20.311714469443	FALSE
YDL153C_S336	YDL153C	SAS10	S336	S	336	SO	SO.5_5	18.7262119074824	FALSE
YDL153C_S336	YDL153C	SAS10	S336	S	336	BM	BM.18_5	20.0546513074371	FALSE
YDL153C_S336	YDL153C	SAS10	S336	S	336	HS42	HS42.28_5	19.5755242917364	FALSE
YDL153C_S336	YDL153C	SAS10	S336	S	336	NO	NO.59_4	13.5703748753392	FALSE
YDL153C_S336	YDL153C	SAS10	S336	S	336	AY	AY.70_4	18.9429366062142	FALSE
YDL153C_S336	YDL153C	SAS10	S336	S	336	SH	SH.82_4	19.5669446367499	FALSE
YDL153C_S336	YDL153C	SAS10	S336	S	336	CZ	CZ.93_4	19.2493386917671	FALSE
YDL153C_S336	YDL153C	SAS10	S336	S	336	YC	YC.104_4	19.400928919915	FALSE
YDL153C_S336	YDL153C	SAS10	S336	S	336	ET	ET.8_5	19.334034902204	FALSE
YDL153C_S336	YDL153C	SAS10	S336	S	336	ZN	ZN.20_5	18.6585523370274	FALSE
YDL153C_S336	YDL153C	SAS10	S336	S	336	UTF	UTF.32_5	19.1506537210328	FALSE
YDL153C_S336	YDL153C	SAS10	S336	S	336	CM	CM.72_4	18.8560265921906	FALSE
YDL153C_S336	YDL153C	SAS10	S336	S	336	AZ	AZ.84_4	18.8581305190455	FALSE
YDL153C_S336	YDL153C	SAS10	S336	S	336	ZC	ZC.94_4	18.7936061696706	FALSE
YDL153C_S336	YDL153C	SAS10	S336	S	336	HS48	HS48.106_4	18.3571934618188	FALSE
YDL153C_S336	YDL153C	SAS10	S336	S	336	H2O1	H2O1.10_5	17.8594448055631	FALSE
YDL153C_S336	YDL153C	SAS10	S336	S	336	CF	CF.22_5	18.3258064710242	FALSE
YDL153C_S336	YDL153C	SAS10	S336	S	336	ST	ST.54_4	18.5276466799361	FALSE
YDL153C_S336	YDL153C	SAS10	S336	S	336	C5	C5.66_4	19.1830149925663	FALSE
YDL153C_S336	YDL153C	SAS10	S336	S	336	VY	VY.77_4	18.2940670081194	FALSE
YDL153C_S336	YDL153C	SAS10	S336	S	336	AN	AN.89_4	19.5996864044839	FALSE
YDL153C_S336	YDL153C	SAS10	S336	S	336	UT	UT.3_5	19.8300778513982	FALSE
YDL153C_S336	YDL153C	SAS10	S336	S	336	FE	FE.15_5	18.2765184374743	FALSE
YDL153C_S336	YDL153C	SAS10	S336	S	336	RP	RP.26_5	19.2903435655841	FALSE
YDL153C_S336	YDL153C	SAS10	S336	S	336	FZ	FZ.55_4	18.2666024251578	FALSE
YDL153C_S336	YDL153C	SAS10	S336	S	336	C3	C3.67_4	19.494724898343	FALSE
YDL153C_S336	YDL153C	SAS10	S336	S	336	BY	BY.78_4	18.7202924959778	FALSE
YDL153C_S336	YDL153C	SAS10	S336	S	336	UT	UT.31_4	19.5245377996607	FALSE
YDL153C_S336	YDL153C	SAS10	S336	S	336	I3	I3.100_4	19.4675221378753	FALSE
YDL153C_S336	YDL153C	SAS10	S336	S	336	CA	CA.4_5	18.8118357594236	FALSE
YDL153C_S336	YDL153C	SAS10	S336	S	336	TU	TU.16_5	18.8605066739039	FALSE
YDL153C_S336	YDL153C	SAS10	S336	S	336	YP	YP.27_5	18.38937016233	FALSE
YDL153C_S336	YDL153C	SAS10	S336	S	336	LP	LP.58_4	18.690146456539	FALSE
YDL153C_S336	YDL153C	SAS10	S336	S	336	SZ	SZ.81_4	18.7691823981824	FALSE
YDL153C_S336	YDL153C	SAS10	S336	S	336	CV	CV.92_4	19.5267060291579	FALSE
YDL153C_S336	YDL153C	SAS10	S336	S	336	H21	H21.7_5	18.1782331669996	FALSE
YDL153C_S336	YDL153C	SAS10	S336	S	336	CS18	CS18.30_5	19.6287718797999	FALSE
YDL153C_S336	YDL153C	SAS10	S336	S	336	PBS	PBS.33_5	19.9421059771138	FALSE
YDL153C_S336	YDL153C	SAS10	S336	S	336	C3	C3.67_5	18.341665668821	FALSE
YDL153C_S336	YDL153C	SAS10	S336	S	336	HU2	HU2.79_5	19.6006519038229	FALSE
YDL153C_S336	YDL153C	SAS10	S336	S	336	FA	FA.90_5	18.5361943413936	FALSE
YDL153C_S336	YDL153C	SAS10	S336	S	336	NO	NO.59_5	17.7957442648582	FALSE
YDL153C_S336	YDL153C	SAS10	S336	S	336	LA	LA.71_5	18.2599048905535	FALSE
YDL153C_S336	YDL153C	SAS10	S336	S	336	SA	SA.83_5	18.2428460769444	FALSE
YDL153C_S336	YDL153C	SAS10	S336	S	336	ZC	ZC.94_5	18.057203812582	FALSE
YDL153C_S336	YDL153C	SAS10	S336	S	336	CS23	CS23.60_5	16.5089553191707	FALSE
YDL153C_S336	YDL153C	SAS10	S336	S	336	CM	CM.72_5	17.9893263319361	FALSE
YDL153C_S336	YDL153C	SAS10	S336	S	336	AZ	AZ.84_5	20.2211173633074	FALSE
YDL153C_S336	YDL153C	SAS10	S336	S	336	EB	EB.95_5	19.8483570588579	FALSE
YDL153C_S336	YDL153C	SAS10	S336	S	336	SD	SD.9_6	19.3536838483107	FALSE
YDL153C_S336	YDL153C	SAS10	S336	S	336	GL	GL.43_5	14.5770903729036	FALSE
YDL153C_S336	YDL153C	SAS10	S336	S	336	FZ	FZ.55_5	15.2974713501925	FALSE
YDL153C_S336	YDL153C	SAS10	S336	S	336	C5	C5.66_5	19.117134975846	FALSE
YDL153C_S336	YDL153C	SAS10	S336	S	336	BY	BY.78_5	19.5237599265975	FALSE
YDL153C_S336	YDL153C	SAS10	S336	S	336	UT	UT.31_5	20.2039760820532	FALSE
YDL153C_S336	YDL153C	SAS10	S336	S	336	I3	I3.100_5	20.3004336473681	FALSE
YDL153C_S336	YDL153C	SAS10	S336	S	336	UT	UT.3_6	20.1713902637235	FALSE
YDL153C_S336	YDL153C	SAS10	S336	S	336	FE	FE.15_6	19.1054299252041	FALSE
YDL153C_S336	YDL153C	SAS10	S336	S	336	CN	CN.41_5	16.9054137823394	FALSE
YDL153C_S336	YDL153C	SAS10	S336	S	336	MY	MY.53_5	17.8249947425105	FALSE
YDL153C_S336	YDL153C	SAS10	S336	S	336	C8	C8.64_5	19.6617841237041	FALSE
YDL153C_S336	YDL153C	SAS10	S336	S	336	CI	CI.76_5	19.3467538179988	FALSE
YDL153C_S336	YDL153C	SAS10	S336	S	336	WT	WT.88_5	18.0608375601642	FALSE
YDL153C_S336	YDL153C	SAS10	S336	S	336	KA	KA.99_5	20.1242731228234	FALSE
YDL153C_S336	YDL153C	SAS10	S336	S	336	NC	NC.1_6	18.7891574779311	FALSE
YDL153C_S336	YDL153C	SAS10	S336	S	336	P8	P8.13_6	19.5581326946535	FALSE
YDL153C_S336	YDL153C	SAS10	S336	S	336	OY	OY.68_5	18.8482680471878	FALSE
YDL153C_S336	YDL153C	SAS10	S336	S	336	DG	DG.80_5	16.3836118802451	FALSE
YDL153C_S336	YDL153C	SAS10	S336	S	336	FY	FY.91_5	19.2145837423281	FALSE
YDL153C_S336	YDL153C	SAS10	S336	S	336	I7	I7.102_5	19.8670259354549	FALSE
YDL153C_S336	YDL153C	SAS10	S336	S	336	SO	SO.5_6	18.2182878251168	FALSE
YDL153C_S336	YDL153C	SAS10	S336	S	336	EA	EA.38_5	19.109334999492	FALSE
YDL153C_S336	YDL153C	SAS10	S336	S	336	TA	TA.50_5	18.4048880196103	FALSE
YDL153C_S336	YDL153C	SAS10	S336	S	336	AF2	AF2.61_5	18.8460935139406	FALSE
YDL153C_S336	YDL153C	SAS10	S336	S	336	DY	DY.73_5	19.9032697784337	FALSE
YDL153C_S336	YDL153C	SAS10	S336	S	336	NR	NR.85_5	19.3836928949563	FALSE
YDL153C_S336	YDL153C	SAS10	S336	S	336	HS48	HS48.106_5	19.2605687773339	FALSE
YDL153C_S336	YDL153C	SAS10	S336	S	336	H2O1	H2O1.10_6	19.6492457632803	FALSE
YDL153C_S336	YDL153C	SAS10	S336	S	336	CP	CP.47_5	16.9212329116776	FALSE
YDL153C_S336	YDL153C	SAS10	S336	S	336	LP	LP.58_5	19.0641365696067	FALSE
YDL153C_S336	YDL153C	SAS10	S336	S	336	AY	AY.70_5	15.7672531722076	FALSE
YDL153C_S336	YDL153C	SAS10	S336	S	336	SH	SH.82_5	19.113559697082	FALSE
YDL153C_S336	YDL153C	SAS10	S336	S	336	CZ	CZ.93_5	18.8534046882679	FALSE
YDL153C_S336	YDL153C	SAS10	S336	S	336	H21	H21.7_6	19.108737515798	FALSE
YDL153C_S336	YDL153C	SAS10	S336	S	336	LG	LG.35_5	17.7356353974278	FALSE
YDL153C_S336	YDL153C	SAS10	S336	S	336	NY	NY.46_5	18.2854877446062	FALSE
YDL153C_S336	YDL153C	SAS10	S336	S	336	NO2	NO2.57_5	17.5928047301022	FALSE
YDL153C_S336	YDL153C	SAS10	S336	S	336	SZ	SZ.81_5	18.8173564412766	FALSE
YDL153C_S336	YDL153C	SAS10	S336	S	336	I8	I8.103_5	19.0791057003877	FALSE
YDL153C_S336	YDL153C	SAS10	S336	S	336	PQ	PQ.51_5	17.6298824165687	FALSE
YDL153C_S336	YDL153C	SAS10	S336	S	336	SP	SP.62_5	18.7741499792486	FALSE
YDL153C_S336	YDL153C	SAS10	S336	S	336	FP	FP.74_5	17.8618978354708	FALSE
YDL153C_S336	YDL153C	SAS10	S336	S	336	BZ	BZ.86_5	18.703963855624	FALSE
YDL153C_S336	YDL153C	SAS10	S336	S	336	UT	UT.108_5	19.3602637480239	FALSE
YDL153C_S336	YDL153C	SAS10	S336	S	336	MS	MS.11_6	19.3381841714859	FALSE
YDL153C_S336	YDL153C	SAS10	S336	S	336	NN	NN.40_5	17.983755448906	FALSE
YDL153C_S336	YDL153C	SAS10	S336	S	336	AB	AB.52_5	18.3698340229168	FALSE
YDL153C_S336	YDL153C	SAS10	S336	S	336	DC	DC.63_5	19.3260111742368	FALSE
YDL153C_S336	YDL153C	SAS10	S336	S	336	CY	CY.75_5	18.5775417847649	FALSE
YDL153C_S336	YDL153C	SAS10	S336	S	336	VC	VC.87_5	18.4570026766307	FALSE
YDL153C_S336	YDL153C	SAS10	S336	S	336	MD	MD.98_5	20.0458768781773	FALSE
YDL153C_S336	YDL153C	SAS10	S336	S	336	UT	UT.109_5	18.1457309981123	FALSE
YDL153C_S336	YDL153C	SAS10	S336	S	336	MT	MT.12_6	19.7487701373819	FALSE
YDL153C_S336	YDL153C	SAS10	S336	S	336	CG	CG.42_5	18.3712812802819	FALSE
YDL153C_S336	YDL153C	SAS10	S336	S	336	ST	ST.54_5	18.4468729509654	FALSE
YDL153C_S336	YDL153C	SAS10	S336	S	336	C7	C7.65_5	19.1273501617807	FALSE
YDL153C_S336	YDL153C	SAS10	S336	S	336	VY	VY.77_5	18.8622456793064	FALSE
YDL153C_S336	YDL153C	SAS10	S336	S	336	AN	AN.89_5	19.0803539258224	FALSE
YDL153C_S336	YDL153C	SAS10	S336	S	336	KC	KC.2_6	17.6605236910313	FALSE
YDL153C_S336	YDL153C	SAS10	S336	S	336	BU	BU.14_6	18.566439576824	FALSE
YDL153C_S336	YDL153C	SAS10	S336	S	336	CF	CF.22_6	20.7299232513235	FALSE
YDL153C_S336	YDL153C	SAS10	S336	S	336	NG	NG.34_6	19.162153469732502	FALSE
YDL153C_S336	YDL153C	SAS10	S336	S	336	NY	NY.46_6	18.6080067045113	FALSE
YDL153C_S336	YDL153C	SAS10	S336	S	336	NO2	NO2.57_6	18.8229100225935	FALSE
YDL153C_S336	YDL153C	SAS10	S336	S	336	DG	DG.80_6	18.5639948079976	FALSE
YDL153C_S336	YDL153C	SAS10	S336	S	336	FA	FA.90_6	18.8042930331128	FALSE
YDL153C_S336	YDL153C	SAS10	S336	S	336	I7	I7.102_6	21.2931622505804	FALSE
YDL153C_S336	YDL153C	SAS10	S336	S	336	YP	YP.27_6	19.1038436746088	FALSE
YDL153C_S336	YDL153C	SAS10	S336	S	336	SP	SP.62_6	19.1005493927551	FALSE
YDL153C_S336	YDL153C	SAS10	S336	S	336	FP	FP.74_6	20.0764902688953	FALSE
YDL153C_S336	YDL153C	SAS10	S336	S	336	NR	NR.85_6	19.513754577697	FALSE
YDL153C_S336	YDL153C	SAS10	S336	S	336	EB	EB.95_6	17.0600197741268	FALSE
YDL153C_S336	YDL153C	SAS10	S336	S	336	UT	UT.108_6	19.4259949879238	FALSE
YDL153C_S336	YDL153C	SAS10	S336	S	336	HS42	HS42.28_6	16.433562803372	FALSE
YDL153C_S336	YDL153C	SAS10	S336	S	336	NN	NN.40_6	16.6339886937842	FALSE
YDL153C_S336	YDL153C	SAS10	S336	S	336	PQ	PQ.51_6	17.8661220184304	FALSE
YDL153C_S336	YDL153C	SAS10	S336	S	336	DC	DC.63_6	16.7865043541606	FALSE
YDL153C_S336	YDL153C	SAS10	S336	S	336	CY	CY.75_6	18.3327477050056	FALSE
YDL153C_S336	YDL153C	SAS10	S336	S	336	RP	RP.26_6	20.0187369243079	FALSE
YDL153C_S336	YDL153C	SAS10	S336	S	336	EA	EA.38_6	18.8273020677993	FALSE
YDL153C_S336	YDL153C	SAS10	S336	S	336	TA	TA.50_6	16.7140106573154	FALSE
YDL153C_S336	YDL153C	SAS10	S336	S	336	DY	DY.73_6	20.2150931626808	FALSE
YDL153C_S336	YDL153C	SAS10	S336	S	336	AZ	AZ.84_6	18.3005516785378	FALSE
YDL153C_S336	YDL153C	SAS10	S336	S	336	ZC	ZC.94_6	18.1396713958254	FALSE
YDL153C_S336	YDL153C	SAS10	S336	S	336	HU	HU.23_6	20.4786181173766	FALSE
YDL153C_S336	YDL153C	SAS10	S336	S	336	LG	LG.35_6	18.4579298585346	FALSE
YDL153C_S336	YDL153C	SAS10	S336	S	336	CP	CP.47_6	17.9515753391931	FALSE
YDL153C_S336	YDL153C	SAS10	S336	S	336	LP	LP.58_6	17.921442398693	FALSE
YDL153C_S336	YDL153C	SAS10	S336	S	336	AY	AY.70_6	19.346746277854	FALSE
YDL153C_S336	YDL153C	SAS10	S336	S	336	FY	FY.91_6	19.6728871749905	FALSE
YDL153C_S336	YDL153C	SAS10	S336	S	336	I8	I8.103_6	20.4261422566187	FALSE
YDL153C_S336	YDL153C	SAS10	S336	S	336	TU	TU.16_6	20.2418604930233	FALSE
YDL153C_S336	YDL153C	SAS10	S336	S	336	AF	AF.29_6	19.5973490021607	FALSE
YDL153C_S336	YDL153C	SAS10	S336	S	336	CN	CN.41_6	19.0180983158013	FALSE
YDL153C_S336	YDL153C	SAS10	S336	S	336	AB	AB.52_6	18.4651108584465	FALSE
YDL153C_S336	YDL153C	SAS10	S336	S	336	C8	C8.64_6	19.1240124339272	FALSE
YDL153C_S336	YDL153C	SAS10	S336	S	336	BZ	BZ.86_6	17.5453744371547	FALSE
YDL153C_S336	YDL153C	SAS10	S336	S	336	DI	DI.97_6	18.7891424851585	FALSE
YDL153C_S336	YDL153C	SAS10	S336	S	336	MN	MN.19_6	18.6403835997632	FALSE
YDL153C_S336	YDL153C	SAS10	S336	S	336	UTF	UTF.32_6	18.7629217843205	FALSE
YDL153C_S336	YDL153C	SAS10	S336	S	336	GL	GL.43_6	17.9127637688532	FALSE
YDL153C_S336	YDL153C	SAS10	S336	S	336	ST	ST.54_6	16.0161098028099	FALSE
YDL153C_S336	YDL153C	SAS10	S336	S	336	C5	C5.66_6	19.6148901025237	FALSE
YDL153C_S336	YDL153C	SAS10	S336	S	336	BY	BY.78_6	16.1670773962917	FALSE
YDL153C_S336	YDL153C	SAS10	S336	S	336	WT	WT.88_6	18.7484819791582	FALSE
YDL153C_S336	YDL153C	SAS10	S336	S	336	KA	KA.99_6	21.066371784215	FALSE
YDL153C_S336	YDL153C	SAS10	S336	S	336	CW	CW.37_6	14.997529853586	FALSE
YDL153C_S336	YDL153C	SAS10	S336	S	336	RN	RN.49_6	17.8906629434568	FALSE
YDL153C_S336	YDL153C	SAS10	S336	S	336	CS23	CS23.60_6	18.2949984211647	FALSE
YDL153C_S336	YDL153C	SAS10	S336	S	336	CM	CM.72_6	19.158307257282	FALSE
YDL153C_S336	YDL153C	SAS10	S336	S	336	SA	SA.83_6	18.0229852800354	FALSE
YDL153C_S336	YDL153C	SAS10	S336	S	336	CS18	CS18.30_6	17.7008317642402	FALSE
YDL153C_S336	YDL153C	SAS10	S336	S	336	CG	CG.42_6	17.5379141037609	FALSE
YDL153C_S336	YDL153C	SAS10	S336	S	336	MY	MY.53_6	17.0387557048647	FALSE
YDL153C_S336	YDL153C	SAS10	S336	S	336	C7	C7.65_6	20.19958177575	FALSE
YDL153C_S336	YDL153C	SAS10	S336	S	336	VY	VY.77_6	17.8704101805373	FALSE
YDL153C_S336	YDL153C	SAS10	S336	S	336	VC	VC.87_6	16.7120846581128	FALSE
YDL153C_S336	YDL153C	SAS10	S336	S	336	MD	MD.98_6	19.8932442314692	FALSE
YDL153C_S336	YDL153C	SAS10	S336	S	336	ZN	ZN.20_6	16.9631701990232	FALSE
YDL153C_S336	YDL153C	SAS10	S336	S	336	RF	RF.44_6	17.967671656996	FALSE
YDL153C_S336	YDL153C	SAS10	S336	S	336	FZ	FZ.55_6	16.4391971528621	FALSE
YDL153C_S336	YDL153C	SAS10	S336	S	336	C3	C3.67_6	18.0804279232983	FALSE
YDL153C_S336	YDL153C	SAS10	S336	S	336	AN	AN.89_6	17.6497229355371	FALSE
YDL153C_S336	YDL153C	SAS10	S336	S	336	I3	I3.100_6	19.5006282545672	FALSE
YDL153C_S336	YDL153C	SAS10	S336	S	336	CO	CO.21_6	19.943753600677	FALSE
YDL153C_S336	YDL153C	SAS10	S336	S	336	PBS	PBS.33_6	18.971341082515	FALSE
YDL153C_S336	YDL153C	SAS10	S336	S	336	DM	DM.45_6	17.6618140604437	FALSE
YDL153C_S336	YDL153C	SAS10	S336	S	336	HS37	HS37.56_6	16.9572904247781	FALSE
YDL153C_S336	YDL153C	SAS10	S336	S	336	OY	OY.68_6	18.464210508383	FALSE
YDL153C_S336	YDL153C	SAS10	S336	S	336	HU2	HU2.79_6	18.5410699087946	FALSE
YDL153C_S336	YDL153C	SAS10	S336	S	336	UT	UT.31_6	19.4248762401327	FALSE
YDL153C_S336	YDL153C	SAS10	S336	S	336	I5	I5.101_6	20.4614315139099	FALSE
YDL153C_S336	YDL153C	SAS10	S336	S	336	AA	AA.24_6	20.0705782985108	FALSE
YDL153C_S336	YDL153C	SAS10	S336	S	336	DP	DP.36_6	17.2145900881214	FALSE
YDL153C_S336	YDL153C	SAS10	S336	S	336	NO	NO.59_6	18.6616445231055	FALSE
YDL153C_S336	YDL153C	SAS10	S336	S	336	LA	LA.71_6	18.7557289346384	FALSE
YDL153C_S336	YDL153C	SAS10	S336	S	336	SH	SH.82_6	20.0806215877231	FALSE
YDL153C_S336	YDL153C	SAS10	S336	S	336	CV	CV.92_6	18.2212769775878	FALSE
YDL153C_S336	YDL153C	SAS10	S336	S	336	YC	YC.104_6	17.5535303700668	FALSE
YDL153C_S336	YDL153C	SAS10	S336	S	336	DG	DG.80_3	17.6134327041583	FALSE
YDL153C_S336	YDL153C	SAS10	S336	S	336	FY	FY.91_3	18.3747950658205	FALSE
YDL153C_S336	YDL153C	SAS10	S336	S	336	I8	I8.103_3	18.7824345761912	FALSE
YDL153C_S336	YDL153C	SAS10	S336	S	336	H21	H21.7_4	18.0610120410674	FALSE
YDL153C_S336	YDL153C	SAS10	S336	S	336	BM	BM.18_4	19.0409926523452	FALSE
YDL153C_S336	YDL153C	SAS10	S336	S	336	CS18	CS18.30_4	19.1381341918125	FALSE
YDL153C_S336	YDL153C	SAS10	S336	S	336	GL	GL.43_4	18.5200576150465	FALSE
YDL153C_S336	YDL153C	SAS10	S336	S	336	CM	CM.72_3	17.9817935888714	FALSE
YDL153C_S336	YDL153C	SAS10	S336	S	336	SA	SA.83_3	18.3700132549651	FALSE
YDL153C_S336	YDL153C	SAS10	S336	S	336	ZC	ZC.94_3	18.4943511384906	FALSE
YDL153C_S336	YDL153C	SAS10	S336	S	336	HS48	HS48.106_3	16.9457599485002	FALSE
YDL153C_S336	YDL153C	SAS10	S336	S	336	CO	CO.21_4	19.1346304984527	FALSE
YDL153C_S336	YDL153C	SAS10	S336	S	336	NG	NG.34_4	18.3312731244957	FALSE
YDL153C_S336	YDL153C	SAS10	S336	S	336	NY	NY.46_4	17.6724998662509	FALSE
YDL153C_S336	YDL153C	SAS10	S336	S	336	DY	DY.73_3	20.0045066608196	FALSE
YDL153C_S336	YDL153C	SAS10	S336	S	336	AZ	AZ.84_3	19.3823864077238	FALSE
YDL153C_S336	YDL153C	SAS10	S336	S	336	EB	EB.95_3	18.8669334712558	FALSE
YDL153C_S336	YDL153C	SAS10	S336	S	336	UT	UT.108_3	19.5708600859893	FALSE
YDL153C_S336	YDL153C	SAS10	S336	S	336	H2O1	H2O1.10_4	19.3909472993304	FALSE
YDL153C_S336	YDL153C	SAS10	S336	S	336	CF	CF.22_4	19.7213680815548	FALSE
YDL153C_S336	YDL153C	SAS10	S336	S	336	LG	LG.35_4	19.0340724272629	FALSE
YDL153C_S336	YDL153C	SAS10	S336	S	336	CP	CP.47_4	17.8042577619232	FALSE
YDL153C_S336	YDL153C	SAS10	S336	S	336	C3	C3.67_3	19.2040283588036	FALSE
YDL153C_S336	YDL153C	SAS10	S336	S	336	BY	BY.78_3	17.8292035699325	FALSE
YDL153C_S336	YDL153C	SAS10	S336	S	336	UT	UT.31_3	17.8785300100752	FALSE
YDL153C_S336	YDL153C	SAS10	S336	S	336	I5	I5.101_3	19.0812287111891	FALSE
YDL153C_S336	YDL153C	SAS10	S336	S	336	SO	SO.5_4	17.5701395752511	FALSE
YDL153C_S336	YDL153C	SAS10	S336	S	336	FE	FE.15_4	18.5304811379504	FALSE
YDL153C_S336	YDL153C	SAS10	S336	S	336	HS42	HS42.28_4	18.5489624226721	FALSE
YDL153C_S336	YDL153C	SAS10	S336	S	336	CN	CN.41_4	17.7466472565585	FALSE
YDL153C_S336	YDL153C	SAS10	S336	S	336	LA	LA.71_3	19.3963282686369	FALSE
YDL153C_S336	YDL153C	SAS10	S336	S	336	SH	SH.82_3	18.455943942564	FALSE
YDL153C_S336	YDL153C	SAS10	S336	S	336	CZ	CZ.93_3	18.7874852931645	FALSE
YDL153C_S336	YDL153C	SAS10	S336	S	336	OA	OA.105_3	17.6664102590963	FALSE
YDL153C_S336	YDL153C	SAS10	S336	S	336	SD	SD.9_4	18.5190602680354	FALSE
YDL153C_S336	YDL153C	SAS10	S336	S	336	ZN	ZN.20_4	19.2450470755113	FALSE
YDL153C_S336	YDL153C	SAS10	S336	S	336	PBS	PBS.33_4	18.9348225844264	FALSE
YDL153C_S336	YDL153C	SAS10	S336	S	336	DM	DM.45_4	18.0399961021036	FALSE
YDL153C_S336	YDL153C	SAS10	S336	S	336	DC	DC.63_3	19.7381651273642	FALSE
YDL153C_S336	YDL153C	SAS10	S336	S	336	FP	FP.74_3	19.5028867003323	FALSE
YDL153C_S336	YDL153C	SAS10	S336	S	336	NR	NR.85_3	18.568851667143	FALSE
YDL153C_S336	YDL153C	SAS10	S336	S	336	UT	UT.109_3	19.569840905708	FALSE
YDL153C_S336	YDL153C	SAS10	S336	S	336	MS	MS.11_4	19.6500266156076	FALSE
YDL153C_S336	YDL153C	SAS10	S336	S	336	HU	HU.23_4	19.9768031416194	FALSE
YDL153C_S336	YDL153C	SAS10	S336	S	336	DP	DP.36_4	19.7273731745339	FALSE
YDL153C_S336	YDL153C	SAS10	S336	S	336	CI	CI.76_3	19.7698125571272	FALSE
YDL153C_S336	YDL153C	SAS10	S336	S	336	WT	WT.88_3	18.6925561092301	FALSE
YDL153C_S336	YDL153C	SAS10	S336	S	336	KA	KA.99_3	20.0976174731914	FALSE
YDL153C_S336	YDL153C	SAS10	S336	S	336	UT	UT.3_4	18.9067559796389	FALSE
YDL153C_S336	YDL153C	SAS10	S336	S	336	RP	RP.26_4	19.5132451849545	FALSE
YDL153C_S336	YDL153C	SAS10	S336	S	336	C8	C8.64_3	19.9390947729909	FALSE
YDL153C_S336	YDL153C	SAS10	S336	S	336	BZ	BZ.86_3	19.4018952233803	FALSE
YDL153C_S336	YDL153C	SAS10	S336	S	336	DI	DI.97_3	19.8742779512756	FALSE
YDL153C_S336	YDL153C	SAS10	S336	S	336	NC	NC.1_4	19.2880963567105	FALSE
YDL153C_S336	YDL153C	SAS10	S336	S	336	MT	MT.12_4	19.3215443207055	FALSE
YDL153C_S336	YDL153C	SAS10	S336	S	336	AA	AA.24_4	20.3339063423679	FALSE
YDL153C_S336	YDL153C	SAS10	S336	S	336	CW	CW.37_4	17.0141557572011	FALSE
YDL153C_S336	YDL153C	SAS10	S336	S	336	C7	C7.65_3	20.1953131992248	FALSE
YDL153C_S336	YDL153C	SAS10	S336	S	336	CY	CY.75_3	18.8369718850043	FALSE
YDL153C_S336	YDL153C	SAS10	S336	S	336	VC	VC.87_3	18.6764111930155	FALSE
YDL153C_S336	YDL153C	SAS10	S336	S	336	MD	MD.98_3	19.8703459929544	FALSE
YDL153C_S336	YDL153C	SAS10	S336	S	336	KC	KC.2_4	19.4947968014881	FALSE
YDL153C_S336	YDL153C	SAS10	S336	S	336	P8	P8.13_4	20.4555870774534	FALSE
YDL153C_S336	YDL153C	SAS10	S336	S	336	CX	CX.25_4	19.7779708876785	FALSE
YDL153C_S336	YDL153C	SAS10	S336	S	336	EA	EA.38_4	19.2788849388767	FALSE
YDL153C_S336	YDL153C	SAS10	S336	S	336	OY	OY.68_3	18.7136921506785	FALSE
YDL153C_S336	YDL153C	SAS10	S336	S	336	HU2	HU2.79_3	17.060000445323	FALSE
YDL153C_S336	YDL153C	SAS10	S336	S	336	FA	FA.90_3	18.2873877369047	FALSE
YDL153C_S336	YDL153C	SAS10	S336	S	336	I7	I7.102_3	18.9414862792673	FALSE
YDL153C_S336	YDL153C	SAS10	S336	S	336	DT	DT.6_4	16.8569338537842	FALSE
YDL153C_S336	YDL153C	SAS10	S336	S	336	TU	TU.16_4	18.4979009963132	FALSE
YDL153C_S336	YDL153C	SAS10	S336	S	336	AF	AF.29_4	18.4718737285406	FALSE
YDL153C_S336	YDL153C	SAS10	S336	S	336	CG	CG.42_4	18.5466696786391	FALSE
YDL153C_S336	YDL153C	SAS10	S336	S	336	AY	AY.70_3	18.1492826345436	FALSE
YDL153C_S336	YDL153C	SAS10	S336	S	336	SZ	SZ.81_3	18.3347074211581	FALSE
YDL153C_S336	YDL153C	SAS10	S336	S	336	CV	CV.92_3	18.624804723706	FALSE
YDL153C_S336	YDL153C	SAS10	S336	S	336	YC	YC.104_3	16.83562363748	FALSE
YDL153C_S336	YDL153C	SAS10	S336	S	336	ET	ET.8_4	17.64015186114	FALSE
YDL153C_S336	YDL153C	SAS10	S336	S	336	MN	MN.19_4	18.4770670868675	FALSE
YDL153C_S336	YDL153C	SAS10	S336	S	336	UTF	UTF.32_4	18.2571261183423	FALSE
YDL153C_S336	YDL153C	SAS10	S336	S	336	RF	RF.44_4	17.5052377116399	FALSE
YDL153C_S336	YDL153C	SAS10	S336	S	336	UT	UT.3_1	17.9200120666432	FALSE
YDL153C_S336	YDL153C	SAS10	S336	S	336	FE	FE.15_1	18.2954710606036	FALSE
YDL153C_S336	YDL153C	SAS10	S336	S	336	YP	YP.27_1	17.7330222043023	FALSE
YDL153C_S336	YDL153C	SAS10	S336	S	336	PQ	PQ.51_1	17.6808286292047	FALSE
YDL153C_S336	YDL153C	SAS10	S336	S	336	DC	DC.63_1	19.3420125386497	FALSE
YDL153C_S336	YDL153C	SAS10	S336	S	336	FP	FP.74_1	17.8753729849879	FALSE
YDL153C_S336	YDL153C	SAS10	S336	S	336	BZ	BZ.86_1	17.9833599361487	FALSE
YDL153C_S336	YDL153C	SAS10	S336	S	336	SD	SD.9_1	18.2268056008826	FALSE
YDL153C_S336	YDL153C	SAS10	S336	S	336	CO	CO.21_1	18.6517210261356	FALSE
YDL153C_S336	YDL153C	SAS10	S336	S	336	NG	NG.34_1	18.1205034716357	FALSE
YDL153C_S336	YDL153C	SAS10	S336	S	336	DM	DM.45_1	17.6912705381287	FALSE
YDL153C_S336	YDL153C	SAS10	S336	S	336	NO2	NO2.57_1	17.6929486620626	FALSE
YDL153C_S336	YDL153C	SAS10	S336	S	336	OY	OY.68_1	18.2972878736415	FALSE
YDL153C_S336	YDL153C	SAS10	S336	S	336	DG	DG.80_1	18.2090579045202	FALSE
YDL153C_S336	YDL153C	SAS10	S336	S	336	FY	FY.91_1	18.0061292394357	FALSE
YDL153C_S336	YDL153C	SAS10	S336	S	336	DT	DT.6_1	17.5712401312605	FALSE
YDL153C_S336	YDL153C	SAS10	S336	S	336	BM	BM.18_1	18.3072836916064	FALSE
YDL153C_S336	YDL153C	SAS10	S336	S	336	CS18	CS18.30_1	18.1213072665558	FALSE
YDL153C_S336	YDL153C	SAS10	S336	S	336	CG	CG.42_1	18.4463432634313	FALSE
YDL153C_S336	YDL153C	SAS10	S336	S	336	ST	ST.54_1	17.7884470161832	FALSE
YDL153C_S336	YDL153C	SAS10	S336	S	336	VY	VY.77_1	17.6954845008094	FALSE
YDL153C_S336	YDL153C	SAS10	S336	S	336	AN	AN.89_1	18.9441626088129	FALSE
YDL153C_S336	YDL153C	SAS10	S336	S	336	MT	MT.12_1	19.4954725199418	FALSE
YDL153C_S336	YDL153C	SAS10	S336	S	336	AA	AA.24_1	19.368679739192	FALSE
YDL153C_S336	YDL153C	SAS10	S336	S	336	CW	CW.37_1	17.675601799051	FALSE
YDL153C_S336	YDL153C	SAS10	S336	S	336	EC	EC.48_1	18.0569802839872	FALSE
YDL153C_S336	YDL153C	SAS10	S336	S	336	CS23	CS23.60_1	18.3291144298959	FALSE
YDL153C_S336	YDL153C	SAS10	S336	S	336	LA	LA.71_1	18.3614477653425	FALSE
YDL153C_S336	YDL153C	SAS10	S336	S	336	SA	SA.83_1	18.5626493361884	FALSE
YDL153C_S336	YDL153C	SAS10	S336	S	336	CZ	CZ.93_1	18.2620527921249	FALSE
YDL153C_S336	YDL153C	SAS10	S336	S	336	NC	NC.1_1	15.5023831600577	FALSE
YDL153C_S336	YDL153C	SAS10	S336	S	336	P8	P8.13_1	18.8716073670561	FALSE
YDL153C_S336	YDL153C	SAS10	S336	S	336	CX	CX.25_1	19.5850940765659	FALSE
YDL153C_S336	YDL153C	SAS10	S336	S	336	RN	RN.49_1	18.8447935172986	FALSE
YDL153C_S336	YDL153C	SAS10	S336	S	336	AF2	AF2.61_1	18.9165580016914	FALSE
YDL153C_S336	YDL153C	SAS10	S336	S	336	CM	CM.72_1	18.6608946813111	FALSE
YDL153C_S336	YDL153C	SAS10	S336	S	336	AZ	AZ.84_1	19.011523382461	FALSE
YDL153C_S336	YDL153C	SAS10	S336	S	336	SO	SO.5_1	17.7587792253386	FALSE
YDL153C_S336	YDL153C	SAS10	S336	S	336	AF	AF.29_1	18.9965804426597	FALSE
YDL153C_S336	YDL153C	SAS10	S336	S	336	CN	CN.41_1	18.4323204693223	FALSE
YDL153C_S336	YDL153C	SAS10	S336	S	336	MY	MY.53_1	15.7092075074169	FALSE
YDL153C_S336	YDL153C	SAS10	S336	S	336	C7	C7.65_1	19.3446262757571	FALSE
YDL153C_S336	YDL153C	SAS10	S336	S	336	CI	CI.76_1	18.8832395474355	FALSE
YDL153C_S336	YDL153C	SAS10	S336	S	336	WT	WT.88_1	19.0354988130668	FALSE
YDL153C_S336	YDL153C	SAS10	S336	S	336	H2O1	H2O1.10_1	18.3051159642784	FALSE
YDL153C_S336	YDL153C	SAS10	S336	S	336	CF	CF.22_1	19.0556370397913	FALSE
YDL153C_S336	YDL153C	SAS10	S336	S	336	LG	LG.35_1	18.3924692078754	FALSE
YDL153C_S336	YDL153C	SAS10	S336	S	336	NY	NY.46_1	18.1919126441609	FALSE
YDL153C_S336	YDL153C	SAS10	S336	S	336	LP	LP.58_1	17.1436067926351	FALSE
YDL153C_S336	YDL153C	SAS10	S336	S	336	SZ	SZ.81_1	19.1070876663374	FALSE
YDL153C_S336	YDL153C	SAS10	S336	S	336	MS	MS.11_1	18.9733513356729	FALSE
YDL153C_S336	YDL153C	SAS10	S336	S	336	HU	HU.23_1	19.1690707372555	FALSE
YDL153C_S336	YDL153C	SAS10	S336	S	336	DP	DP.36_1	18.7440622503097	FALSE
YDL153C_S336	YDL153C	SAS10	S336	S	336	CP	CP.47_1	17.7715032762979	FALSE
YDL153C_S336	YDL153C	SAS10	S336	S	336	NO	NO.59_1	18.9418172739183	FALSE
YDL153C_S336	YDL153C	SAS10	S336	S	336	AY	AY.70_1	18.736162294089	FALSE
YDL153C_S336	YDL153C	SAS10	S336	S	336	SH	SH.82_1	19.0342449795041	FALSE
YDL153C_S336	YDL153C	SAS10	S336	S	336	CV	CV.92_1	18.6511210680483	FALSE
YDL153C_S336	YDL153C	SAS10	S336	S	336	KC	KC.2_1	19.4355239765742	FALSE
YDL153C_S336	YDL153C	SAS10	S336	S	336	BU	BU.14_1	19.2206829404718	FALSE
YDL153C_S336	YDL153C	SAS10	S336	S	336	RP	RP.26_1	19.5813018284248	FALSE
YDL153C_S336	YDL153C	SAS10	S336	S	336	EA	EA.38_1	19.6127251812746	FALSE
YDL153C_S336	YDL153C	SAS10	S336	S	336	TA	TA.50_1	18.8156318301675	FALSE
YDL153C_S336	YDL153C	SAS10	S336	S	336	SP	SP.62_1	18.5473580743334	FALSE
YDL153C_S336	YDL153C	SAS10	S336	S	336	DY	DY.73_1	19.5299095520705	FALSE
YDL153C_S336	YDL153C	SAS10	S336	S	336	NR	NR.85_1	18.6397314538831	FALSE
YDL153C_S336	YDL153C	SAS10	S336	S	336	CA	CA.4_1	18.9079755754631	FALSE
YDL153C_S336	YDL153C	SAS10	S336	S	336	TU	TU.16_1	19.1253726118292	FALSE
YDL153C_S336	YDL153C	SAS10	S336	S	336	HS42	HS42.28_1	18.8617658055675	FALSE
YDL153C_S336	YDL153C	SAS10	S336	S	336	NN	NN.40_1	19.0797647657811	FALSE
YDL153C_S336	YDL153C	SAS10	S336	S	336	AB	AB.52_1	18.4117022093776	FALSE
YDL153C_S336	YDL153C	SAS10	S336	S	336	C8	C8.64_1	19.1875640282166	FALSE
YDL153C_S336	YDL153C	SAS10	S336	S	336	CY	CY.75_1	18.5926829248563	FALSE
YDL153C_S336	YDL153C	SAS10	S336	S	336	VC	VC.87_1	18.303841429476	FALSE
YDL153C_S336	YDL153C	SAS10	S336	S	336	H21	H21.7_1	17.5175583088781	FALSE
YDL153C_S336	YDL153C	SAS10	S336	S	336	MN	MN.19_1	19.0838736922989	FALSE
YDL153C_S336	YDL153C	SAS10	S336	S	336	UTF	UTF.32_1	18.4186681892806	FALSE
YDL153C_S336	YDL153C	SAS10	S336	S	336	GL	GL.43_1	18.7760139365657	FALSE
YDL153C_S336	YDL153C	SAS10	S336	S	336	FZ	FZ.55_1	17.8623811647967	FALSE
YDL153C_S336	YDL153C	SAS10	S336	S	336	C5	C5.66_1	19.0328155482491	FALSE
YDL153C_S336	YDL153C	SAS10	S336	S	336	BY	BY.78_1	17.9539418327802	FALSE
YDL153C_S336	YDL153C	SAS10	S336	S	336	UT	UT.31_1	19.2198630521233	FALSE
YDL153C_S336	YDL153C	SAS10	S336	S	336	ET	ET.8_1	16.5522076198178	FALSE
YDL153C_S336	YDL153C	SAS10	S336	S	336	ZN	ZN.20_1	19.284718076563	FALSE
YDL153C_S336	YDL153C	SAS10	S336	S	336	PBS	PBS.33_1	19.1792428968822	FALSE
YDL153C_S336	YDL153C	SAS10	S336	S	336	RF	RF.44_1	18.4404510225008	FALSE
YDL153C_S336	YDL153C	SAS10	S336	S	336	HS37	HS37.56_1	17.1206545091757	FALSE
YDL153C_S336	YDL153C	SAS10	S336	S	336	C3	C3.67_1	18.7850999710337	FALSE
YDL153C_S336	YDL153C	SAS10	S336	S	336	HU2	HU2.79_1	18.9041567331243	FALSE
YDL153C_S336	YDL153C	SAS10	S336	S	336	FA	FA.90_1	18.9748522156494	FALSE
YDL153C_S477	YDL153C	SAS10	S477	S	477	FA	FA.90_2	14.2633538755884	FALSE
YDL153C_S477	YDL153C	SAS10	S477	S	477	I5	I5.101_2	15.0370909611129	FALSE
YDL153C_S477	YDL153C	SAS10	S477	S	477	CA	CA.4_3	16.5478554553159	FALSE
YDL153C_S477	YDL153C	SAS10	S477	S	477	BU	BU.14_3	18.0410833527028	FALSE
YDL153C_S477	YDL153C	SAS10	S477	S	477	NN	NN.40_3	16.5978640117872	FALSE
YDL153C_S477	YDL153C	SAS10	S477	S	477	PQ	PQ.51_3	17.0223113947225	FALSE
YDL153C_S477	YDL153C	SAS10	S477	S	477	DG	DG.80_2	17.1824071202861	FALSE
YDL153C_S477	YDL153C	SAS10	S477	S	477	FY	FY.91_2	17.8651446268001	FALSE
YDL153C_S477	YDL153C	SAS10	S477	S	477	I7	I7.102_2	14.709463357411	FALSE
YDL153C_S477	YDL153C	SAS10	S477	S	477	SO	SO.5_3	18.3737187446279	FALSE
YDL153C_S477	YDL153C	SAS10	S477	S	477	FE	FE.15_3	17.3245061918308	FALSE
YDL153C_S477	YDL153C	SAS10	S477	S	477	HS42	HS42.28_3	16.287329459756	FALSE
YDL153C_S477	YDL153C	SAS10	S477	S	477	CN	CN.41_3	17.332809043251	FALSE
YDL153C_S477	YDL153C	SAS10	S477	S	477	AB	AB.52_3	17.0831586017766	FALSE
YDL153C_S477	YDL153C	SAS10	S477	S	477	SZ	SZ.81_2	16.6945636719267	FALSE
YDL153C_S477	YDL153C	SAS10	S477	S	477	DT	DT.6_3	16.2454110262388	FALSE
YDL153C_S477	YDL153C	SAS10	S477	S	477	TU	TU.16_3	16.6887221629372	FALSE
YDL153C_S477	YDL153C	SAS10	S477	S	477	AF	AF.29_3	17.0409737235087	FALSE
YDL153C_S477	YDL153C	SAS10	S477	S	477	CG	CG.42_3	16.3381520944674	FALSE
YDL153C_S477	YDL153C	SAS10	S477	S	477	CV	CV.92_2	17.1417694588201	FALSE
YDL153C_S477	YDL153C	SAS10	S477	S	477	H21	H21.7_3	18.3082435366204	FALSE
YDL153C_S477	YDL153C	SAS10	S477	S	477	CS18	CS18.30_3	18.3204940931386	FALSE
YDL153C_S477	YDL153C	SAS10	S477	S	477	CZ	CZ.93_2	15.8435769816776	FALSE
YDL153C_S477	YDL153C	SAS10	S477	S	477	OA	OA.105_2	16.3632814981449	FALSE
YDL153C_S477	YDL153C	SAS10	S477	S	477	MN	MN.19_3	16.9935970526076	FALSE
YDL153C_S477	YDL153C	SAS10	S477	S	477	UTF	UTF.32_3	16.4113454477326	FALSE
YDL153C_S477	YDL153C	SAS10	S477	S	477	RF	RF.44_3	14.1806949974578	FALSE
YDL153C_S477	YDL153C	SAS10	S477	S	477	AZ	AZ.84_2	17.2153245005556	FALSE
YDL153C_S477	YDL153C	SAS10	S477	S	477	ZC	ZC.94_2	16.144316893557	FALSE
YDL153C_S477	YDL153C	SAS10	S477	S	477	HS48	HS48.106_2	16.2508507766352	FALSE
YDL153C_S477	YDL153C	SAS10	S477	S	477	ZN	ZN.20_3	17.5376250074768	FALSE
YDL153C_S477	YDL153C	SAS10	S477	S	477	PBS	PBS.33_3	17.2957970164759	FALSE
YDL153C_S477	YDL153C	SAS10	S477	S	477	NR	NR.85_2	17.2282156469822	FALSE
YDL153C_S477	YDL153C	SAS10	S477	S	477	EB	EB.95_2	18.3937635501671	FALSE
YDL153C_S477	YDL153C	SAS10	S477	S	477	SD	SD.9_3	16.1347547105103	FALSE
YDL153C_S477	YDL153C	SAS10	S477	S	477	CO	CO.21_3	18.0283554819268	FALSE
YDL153C_S477	YDL153C	SAS10	S477	S	477	NG	NG.34_3	18.5659111179932	FALSE
YDL153C_S477	YDL153C	SAS10	S477	S	477	DM	DM.45_3	17.0793284179344	FALSE
YDL153C_S477	YDL153C	SAS10	S477	S	477	NO2	NO2.57_3	16.5272512743644	FALSE
YDL153C_S477	YDL153C	SAS10	S477	S	477	BZ	BZ.86_2	17.8975853096138	FALSE
YDL153C_S477	YDL153C	SAS10	S477	S	477	UT	UT.108_2	17.6682441297327	FALSE
YDL153C_S477	YDL153C	SAS10	S477	S	477	H2O1	H2O1.10_3	18.3557201138546	FALSE
YDL153C_S477	YDL153C	SAS10	S477	S	477	CF	CF.22_3	18.2330924122334	FALSE
YDL153C_S477	YDL153C	SAS10	S477	S	477	LG	LG.35_3	17.8957164642314	FALSE
YDL153C_S477	YDL153C	SAS10	S477	S	477	NY	NY.46_3	16.7127551899891	FALSE
YDL153C_S477	YDL153C	SAS10	S477	S	477	LP	LP.58_3	16.7538925925201	FALSE
YDL153C_S477	YDL153C	SAS10	S477	S	477	VC	VC.87_2	15.5753632205975	FALSE
YDL153C_S477	YDL153C	SAS10	S477	S	477	DI	DI.97_2	14.3952205891649	FALSE
YDL153C_S477	YDL153C	SAS10	S477	S	477	UT	UT.109_2	16.9825561172125	FALSE
YDL153C_S477	YDL153C	SAS10	S477	S	477	MS	MS.11_3	17.3362002182986	FALSE
YDL153C_S477	YDL153C	SAS10	S477	S	477	DP	DP.36_3	15.7102935042988	FALSE
YDL153C_S477	YDL153C	SAS10	S477	S	477	CP	CP.47_3	17.1640430956088	FALSE
YDL153C_S477	YDL153C	SAS10	S477	S	477	NO	NO.59_3	16.176355503435	FALSE
YDL153C_S477	YDL153C	SAS10	S477	S	477	WT	WT.88_2	16.3493814348407	FALSE
YDL153C_S477	YDL153C	SAS10	S477	S	477	MD	MD.98_2	14.5324653085935	FALSE
YDL153C_S477	YDL153C	SAS10	S477	S	477	NC	NC.1_3	17.822858443049	FALSE
YDL153C_S477	YDL153C	SAS10	S477	S	477	MT	MT.12_3	18.1599445478733	FALSE
YDL153C_S477	YDL153C	SAS10	S477	S	477	AA	AA.24_3	17.8961076330201	FALSE
YDL153C_S477	YDL153C	SAS10	S477	S	477	CW	CW.37_3	8.78744889229805	TRUE
YDL153C_S477	YDL153C	SAS10	S477	S	477	EC	EC.48_3	10.8401916723785	TRUE
YDL153C_S477	YDL153C	SAS10	S477	S	477	CS23	CS23.60_3	15.4222804564312	FALSE
YDL153C_S477	YDL153C	SAS10	S477	S	477	AN	AN.89_2	17.5121486098942	FALSE
YDL153C_S477	YDL153C	SAS10	S477	S	477	KA	KA.99_2	15.2610939879656	FALSE
YDL153C_S477	YDL153C	SAS10	S477	S	477	KC	KC.2_3	17.6678417456952	FALSE
YDL153C_S477	YDL153C	SAS10	S477	S	477	P8	P8.13_3	16.9588182703192	FALSE
YDL153C_S477	YDL153C	SAS10	S477	S	477	CX	CX.25_3	17.9625982611223	FALSE
YDL153C_S477	YDL153C	SAS10	S477	S	477	EA	EA.38_3	15.8729114791045	FALSE
YDL153C_S477	YDL153C	SAS10	S477	S	477	RN	RN.49_3	16.760969671413	FALSE
YDL153C_S477	YDL153C	SAS10	S477	S	477	AF2	AF2.61_3	16.4194891780063	FALSE
YDL153C_S477	YDL153C	SAS10	S477	S	477	UT	UT.31_2	16.9465513777641	FALSE
YDL153C_S477	YDL153C	SAS10	S477	S	477	I3	I3.100_2	16.2539636589602	FALSE
YDL153C_S477	YDL153C	SAS10	S477	S	477	UT	UT.3_3	17.535293613855	FALSE
YDL153C_S477	YDL153C	SAS10	S477	S	477	RP	RP.26_3	17.4277790659899	FALSE
YDL153C_S477	YDL153C	SAS10	S477	S	477	TA	TA.50_3	16.7846870333118	FALSE
YDL153C_S477	YDL153C	SAS10	S477	S	477	SP	SP.62_3	15.8163177783234	FALSE
YDL153C_S477	YDL153C	SAS10	S477	S	477	YC	YC.104_2	17.569822660175902	FALSE
YDL153C_S477	YDL153C	SAS10	S477	S	477	BM	BM.18_3	18.105947972967	FALSE
YDL153C_S477	YDL153C	SAS10	S477	S	477	ST	ST.54_3	16.6716058652193	FALSE
YDL153C_S477	YDL153C	SAS10	S477	S	477	OA	OA.105_1	19.1201752633819	FALSE
YDL153C_S477	YDL153C	SAS10	S477	S	477	ET	ET.8_2	18.0500187982458	FALSE
YDL153C_S477	YDL153C	SAS10	S477	S	477	CO	CO.21_2	17.868406624634	FALSE
YDL153C_S477	YDL153C	SAS10	S477	S	477	PBS	PBS.33_2	16.7677574659668	FALSE
YDL153C_S477	YDL153C	SAS10	S477	S	477	DM	DM.45_2	16.6468266319438	FALSE
YDL153C_S477	YDL153C	SAS10	S477	S	477	HS37	HS37.56_2	17.4091605128371	FALSE
YDL153C_S477	YDL153C	SAS10	S477	S	477	C3	C3.67_2	14.1772597453349	FALSE
YDL153C_S477	YDL153C	SAS10	S477	S	477	MS	MS.11_2	16.3318207158865	FALSE
YDL153C_S477	YDL153C	SAS10	S477	S	477	AA	AA.24_2	16.4886662251481	FALSE
YDL153C_S477	YDL153C	SAS10	S477	S	477	DP	DP.36_2	16.4625503968855	FALSE
YDL153C_S477	YDL153C	SAS10	S477	S	477	CP	CP.47_2	17.5026569266993	FALSE
YDL153C_S477	YDL153C	SAS10	S477	S	477	NO	NO.59_2	15.3821485837328	FALSE
YDL153C_S477	YDL153C	SAS10	S477	S	477	AY	AY.70_2	16.3494718124389	FALSE
YDL153C_S477	YDL153C	SAS10	S477	S	477	UT	UT.3_2	18.352081685443	FALSE
YDL153C_S477	YDL153C	SAS10	S477	S	477	FE	FE.15_2	15.6927689927942	FALSE
YDL153C_S477	YDL153C	SAS10	S477	S	477	HS42	HS42.28_2	16.6420922373413	FALSE
YDL153C_S477	YDL153C	SAS10	S477	S	477	NN	NN.40_2	15.7417168717264	FALSE
YDL153C_S477	YDL153C	SAS10	S477	S	477	PQ	PQ.51_2	18.5651359721011	FALSE
YDL153C_S477	YDL153C	SAS10	S477	S	477	FP	FP.74_2	17.9264427962576	FALSE
YDL153C_S477	YDL153C	SAS10	S477	S	477	H21	H21.7_2	19.0377546890655	FALSE
YDL153C_S477	YDL153C	SAS10	S477	S	477	ZN	ZN.20_2	18.4782561792923	FALSE
YDL153C_S477	YDL153C	SAS10	S477	S	477	UTF	UTF.32_2	18.7756233086148	FALSE
YDL153C_S477	YDL153C	SAS10	S477	S	477	RF	RF.44_2	16.9337359643507	FALSE
YDL153C_S477	YDL153C	SAS10	S477	S	477	FZ	FZ.55_2	16.7751014232549	FALSE
YDL153C_S477	YDL153C	SAS10	S477	S	477	BY	BY.78_2	16.5469983190848	FALSE
YDL153C_S477	YDL153C	SAS10	S477	S	477	ZC	ZC.94_1	17.7841340447624	FALSE
YDL153C_S477	YDL153C	SAS10	S477	S	477	HS48	HS48.106_1	17.0414199285885	FALSE
YDL153C_S477	YDL153C	SAS10	S477	S	477	SD	SD.9_2	15.7003769034553	FALSE
YDL153C_S477	YDL153C	SAS10	S477	S	477	CF	CF.22_2	16.6653713269972	FALSE
YDL153C_S477	YDL153C	SAS10	S477	S	477	NG	NG.34_2	15.1879044974329	FALSE
YDL153C_S477	YDL153C	SAS10	S477	S	477	NO2	NO2.57_2	15.2396258005679	FALSE
YDL153C_S477	YDL153C	SAS10	S477	S	477	OY	OY.68_2	15.9989736411481	FALSE
YDL153C_S477	YDL153C	SAS10	S477	S	477	UT	UT.109_1	16.6318380776382	FALSE
YDL153C_S477	YDL153C	SAS10	S477	S	477	MT	MT.12_2	16.5801632379326	FALSE
YDL153C_S477	YDL153C	SAS10	S477	S	477	CX	CX.25_2	16.4466315374261	FALSE
YDL153C_S477	YDL153C	SAS10	S477	S	477	CW	CW.37_2	16.3938941716187	FALSE
YDL153C_S477	YDL153C	SAS10	S477	S	477	EC	EC.48_2	14.6638532081046	FALSE
YDL153C_S477	YDL153C	SAS10	S477	S	477	CS23	CS23.60_2	16.4140593810744	FALSE
YDL153C_S477	YDL153C	SAS10	S477	S	477	LA	LA.71_2	14.9153549649144	FALSE
YDL153C_S477	YDL153C	SAS10	S477	S	477	KC	KC.2_2	17.3191135145795	FALSE
YDL153C_S477	YDL153C	SAS10	S477	S	477	BU	BU.14_2	17.0799874202676	FALSE
YDL153C_S477	YDL153C	SAS10	S477	S	477	YP	YP.27_2	17.1413897751896	FALSE
YDL153C_S477	YDL153C	SAS10	S477	S	477	TA	TA.50_2	15.7290799144013	FALSE
YDL153C_S477	YDL153C	SAS10	S477	S	477	SP	SP.62_2	17.1078812735499	FALSE
YDL153C_S477	YDL153C	SAS10	S477	S	477	DY	DY.73_2	17.6568463917032	FALSE
YDL153C_S477	YDL153C	SAS10	S477	S	477	CA	CA.4_2	15.156913728932	FALSE
YDL153C_S477	YDL153C	SAS10	S477	S	477	TU	TU.16_2	15.4579746521146	FALSE
YDL153C_S477	YDL153C	SAS10	S477	S	477	AF	AF.29_2	16.5544414905559	FALSE
YDL153C_S477	YDL153C	SAS10	S477	S	477	AB	AB.52_2	16.5259451936511	FALSE
YDL153C_S477	YDL153C	SAS10	S477	S	477	DC	DC.63_2	16.4330496289317	FALSE
YDL153C_S477	YDL153C	SAS10	S477	S	477	CY	CY.75_2	15.749422793713	FALSE
YDL153C_S477	YDL153C	SAS10	S477	S	477	EB	EB.95_1	13.853730633457	FALSE
YDL153C_S477	YDL153C	SAS10	S477	S	477	UT	UT.3_7	19.2024945744667	FALSE
YDL153C_S477	YDL153C	SAS10	S477	S	477	H2O1	H2O1.10_2	17.2114118384597	FALSE
YDL153C_S477	YDL153C	SAS10	S477	S	477	HU	HU.23_2	16.8665276419007	FALSE
YDL153C_S477	YDL153C	SAS10	S477	S	477	LG	LG.35_2	15.2634233055496	FALSE
YDL153C_S477	YDL153C	SAS10	S477	S	477	LP	LP.58_2	16.9844891268538	FALSE
YDL153C_S477	YDL153C	SAS10	S477	S	477	NC	NC.1_2	16.8120321602292	FALSE
YDL153C_S477	YDL153C	SAS10	S477	S	477	P8	P8.13_2	17.9719722661703	FALSE
YDL153C_S477	YDL153C	SAS10	S477	S	477	RP	RP.26_2	18.3434764522601	FALSE
YDL153C_S477	YDL153C	SAS10	S477	S	477	EA	EA.38_2	17.8189851597286	FALSE
YDL153C_S477	YDL153C	SAS10	S477	S	477	RN	RN.49_2	16.5589853060309	FALSE
YDL153C_S477	YDL153C	SAS10	S477	S	477	AF2	AF2.61_2	14.6630923158947	FALSE
YDL153C_S477	YDL153C	SAS10	S477	S	477	CM	CM.72_2	16.6240405385122	FALSE
YDL153C_S477	YDL153C	SAS10	S477	S	477	SO	SO.5_2	19.1039925647453	FALSE
YDL153C_S477	YDL153C	SAS10	S477	S	477	BM	BM.18_2	19.2157418042533	FALSE
YDL153C_S477	YDL153C	SAS10	S477	S	477	CG	CG.42_2	15.3325367807139	FALSE
YDL153C_S477	YDL153C	SAS10	S477	S	477	MY	MY.53_2	17.829631766245	FALSE
YDL153C_S477	YDL153C	SAS10	S477	S	477	CI	CI.76_2	16.9182064906591	FALSE
YDL153C_S477	YDL153C	SAS10	S477	S	477	DT	DT.6_2	19.3224052147705	FALSE
YDL153C_S477	YDL153C	SAS10	S477	S	477	MN	MN.19_2	17.7820822457555	FALSE
YDL153C_S477	YDL153C	SAS10	S477	S	477	CS18	CS18.30_2	14.7431091751187	FALSE
YDL153C_S477	YDL153C	SAS10	S477	S	477	GL	GL.43_2	17.0341174014342	FALSE
YDL153C_S477	YDL153C	SAS10	S477	S	477	ST	ST.54_2	17.802631390181	FALSE
YDL153C_S477	YDL153C	SAS10	S477	S	477	VY	VY.77_2	17.0275944042944	FALSE
YDL153C_S477	YDL153C	SAS10	S477	S	477	C7	C7.65_4	11.4085785950572	FALSE
YDL153C_S477	YDL153C	SAS10	S477	S	477	CI	CI.76_4	17.2963008781839	FALSE
YDL153C_S477	YDL153C	SAS10	S477	S	477	WT	WT.88_4	17.7967178205939	FALSE
YDL153C_S477	YDL153C	SAS10	S477	S	477	MD	MD.98_4	14.8433600242153	FALSE
YDL153C_S477	YDL153C	SAS10	S477	S	477	KC	KC.2_5	18.1102600606842	FALSE
YDL153C_S477	YDL153C	SAS10	S477	S	477	BU	BU.14_5	17.992647176791	FALSE
YDL153C_S477	YDL153C	SAS10	S477	S	477	CX	CX.25_5	14.2321303140159	FALSE
YDL153C_S477	YDL153C	SAS10	S477	S	477	NO2	NO2.57_4	17.5737240978705	FALSE
YDL153C_S477	YDL153C	SAS10	S477	S	477	DG	DG.80_4	18.954803648442	FALSE
YDL153C_S477	YDL153C	SAS10	S477	S	477	FY	FY.91_4	17.4033058812435	FALSE
YDL153C_S477	YDL153C	SAS10	S477	S	477	I7	I7.102_4	14.1759536039892	FALSE
YDL153C_S477	YDL153C	SAS10	S477	S	477	DT	DT.6_5	18.2411994143102	FALSE
YDL153C_S477	YDL153C	SAS10	S477	S	477	MN	MN.19_5	18.7331054841521	FALSE
YDL153C_S477	YDL153C	SAS10	S477	S	477	AF	AF.29_5	17.0373151873994	FALSE
YDL153C_S477	YDL153C	SAS10	S477	S	477	TA	TA.50_4	16.4599053428624	FALSE
YDL153C_S477	YDL153C	SAS10	S477	S	477	DY	DY.73_4	15.1472284585373	FALSE
YDL153C_S477	YDL153C	SAS10	S477	S	477	NR	NR.85_4	14.6715633938158	FALSE
YDL153C_S477	YDL153C	SAS10	S477	S	477	EB	EB.95_4	16.829009928866	FALSE
YDL153C_S477	YDL153C	SAS10	S477	S	477	UT	UT.108_4	12.5110771708522	FALSE
YDL153C_S477	YDL153C	SAS10	S477	S	477	MS	MS.11_5	15.3096783011447	FALSE
YDL153C_S477	YDL153C	SAS10	S477	S	477	HU	HU.23_5	17.325971653702	FALSE
YDL153C_S477	YDL153C	SAS10	S477	S	477	PQ	PQ.51_4	17.1148326496259	FALSE
YDL153C_S477	YDL153C	SAS10	S477	S	477	DC	DC.63_4	15.7812549010117	FALSE
YDL153C_S477	YDL153C	SAS10	S477	S	477	FP	FP.74_4	17.6547231067938	FALSE
YDL153C_S477	YDL153C	SAS10	S477	S	477	BZ	BZ.86_4	18.285369695721	FALSE
YDL153C_S477	YDL153C	SAS10	S477	S	477	UT	UT.109_4	17.4251658623584	FALSE
YDL153C_S477	YDL153C	SAS10	S477	S	477	MT	MT.12_5	17.1484616187847	FALSE
YDL153C_S477	YDL153C	SAS10	S477	S	477	EC	EC.48_4	16.3112779901691	FALSE
YDL153C_S477	YDL153C	SAS10	S477	S	477	CS23	CS23.60_4	16.5580810884269	FALSE
YDL153C_S477	YDL153C	SAS10	S477	S	477	LA	LA.71_4	16.7243647664418	FALSE
YDL153C_S477	YDL153C	SAS10	S477	S	477	SA	SA.83_4	16.9565434310381	FALSE
YDL153C_S477	YDL153C	SAS10	S477	S	477	OA	OA.105_4	16.2126930042108	FALSE
YDL153C_S477	YDL153C	SAS10	S477	S	477	SD	SD.9_5	14.8568558891861	FALSE
YDL153C_S477	YDL153C	SAS10	S477	S	477	CO	CO.21_5	15.1468378228083	FALSE
YDL153C_S477	YDL153C	SAS10	S477	S	477	AB	AB.52_4	14.5613899889169	FALSE
YDL153C_S477	YDL153C	SAS10	S477	S	477	C8	C8.64_4	10.5538331056861	FALSE
YDL153C_S477	YDL153C	SAS10	S477	S	477	DI	DI.97_4	13.1939501245782	FALSE
YDL153C_S477	YDL153C	SAS10	S477	S	477	NC	NC.1_5	16.7359758401752	FALSE
YDL153C_S477	YDL153C	SAS10	S477	S	477	P8	P8.13_5	17.3124195046878	FALSE
YDL153C_S477	YDL153C	SAS10	S477	S	477	AA	AA.24_5	16.3599618917404	FALSE
YDL153C_S477	YDL153C	SAS10	S477	S	477	HS37	HS37.56_4	17.4391108944198	FALSE
YDL153C_S477	YDL153C	SAS10	S477	S	477	OY	OY.68_4	19.0243708029485	FALSE
YDL153C_S477	YDL153C	SAS10	S477	S	477	HU2	HU2.79_4	17.8485638285753	FALSE
YDL153C_S477	YDL153C	SAS10	S477	S	477	FA	FA.90_4	17.8419898706139	FALSE
YDL153C_S477	YDL153C	SAS10	S477	S	477	I5	I5.101_4	15.4976613533117	FALSE
YDL153C_S477	YDL153C	SAS10	S477	S	477	SO	SO.5_5	17.1423863733942	FALSE
YDL153C_S477	YDL153C	SAS10	S477	S	477	BM	BM.18_5	17.2637647200273	FALSE
YDL153C_S477	YDL153C	SAS10	S477	S	477	HS42	HS42.28_5	14.8225233599204	FALSE
YDL153C_S477	YDL153C	SAS10	S477	S	477	NO	NO.59_4	17.2693973200488	FALSE
YDL153C_S477	YDL153C	SAS10	S477	S	477	AY	AY.70_4	19.1478132941994	FALSE
YDL153C_S477	YDL153C	SAS10	S477	S	477	SH	SH.82_4	16.0267376131186	FALSE
YDL153C_S477	YDL153C	SAS10	S477	S	477	CZ	CZ.93_4	16.8624122573725	FALSE
YDL153C_S477	YDL153C	SAS10	S477	S	477	YC	YC.104_4	17.4248173615132	FALSE
YDL153C_S477	YDL153C	SAS10	S477	S	477	ET	ET.8_5	18.2541321473278	FALSE
YDL153C_S477	YDL153C	SAS10	S477	S	477	ZN	ZN.20_5	18.473338110203	FALSE
YDL153C_S477	YDL153C	SAS10	S477	S	477	UTF	UTF.32_5	17.1695423685871	FALSE
YDL153C_S477	YDL153C	SAS10	S477	S	477	CM	CM.72_4	15.9459353619531	FALSE
YDL153C_S477	YDL153C	SAS10	S477	S	477	AZ	AZ.84_4	16.7281369382598	FALSE
YDL153C_S477	YDL153C	SAS10	S477	S	477	ZC	ZC.94_4	16.7582964160207	FALSE
YDL153C_S477	YDL153C	SAS10	S477	S	477	HS48	HS48.106_4	15.1172626369479	FALSE
YDL153C_S477	YDL153C	SAS10	S477	S	477	H2O1	H2O1.10_5	14.673372019015	FALSE
YDL153C_S477	YDL153C	SAS10	S477	S	477	CF	CF.22_5	16.2363874791232	FALSE
YDL153C_S477	YDL153C	SAS10	S477	S	477	ST	ST.54_4	16.339001239982	FALSE
YDL153C_S477	YDL153C	SAS10	S477	S	477	C5	C5.66_4	12.4465164459905	FALSE
YDL153C_S477	YDL153C	SAS10	S477	S	477	VY	VY.77_4	17.6909122734721	FALSE
YDL153C_S477	YDL153C	SAS10	S477	S	477	AN	AN.89_4	18.9972719905365	FALSE
YDL153C_S477	YDL153C	SAS10	S477	S	477	UT	UT.3_5	18.6405874818357	FALSE
YDL153C_S477	YDL153C	SAS10	S477	S	477	FE	FE.15_5	15.7885895903993	FALSE
YDL153C_S477	YDL153C	SAS10	S477	S	477	RP	RP.26_5	14.2528272418463	FALSE
YDL153C_S477	YDL153C	SAS10	S477	S	477	FZ	FZ.55_4	18.5134350236381	FALSE
YDL153C_S477	YDL153C	SAS10	S477	S	477	C3	C3.67_4	17.8352064258481	FALSE
YDL153C_S477	YDL153C	SAS10	S477	S	477	BY	BY.78_4	18.7536588162354	FALSE
YDL153C_S477	YDL153C	SAS10	S477	S	477	UT	UT.31_4	18.0091629760203	FALSE
YDL153C_S477	YDL153C	SAS10	S477	S	477	I3	I3.100_4	16.2960071769191	FALSE
YDL153C_S477	YDL153C	SAS10	S477	S	477	CA	CA.4_5	14.7295911779804	FALSE
YDL153C_S477	YDL153C	SAS10	S477	S	477	TU	TU.16_5	18.05535659415	FALSE
YDL153C_S477	YDL153C	SAS10	S477	S	477	YP	YP.27_5	13.7459851416889	FALSE
YDL153C_S477	YDL153C	SAS10	S477	S	477	LP	LP.58_4	18.1059651048139	FALSE
YDL153C_S477	YDL153C	SAS10	S477	S	477	SZ	SZ.81_4	18.1554194538781	FALSE
YDL153C_S477	YDL153C	SAS10	S477	S	477	CV	CV.92_4	18.9477145052557	FALSE
YDL153C_S477	YDL153C	SAS10	S477	S	477	H21	H21.7_5	18.7874627622511	FALSE
YDL153C_S477	YDL153C	SAS10	S477	S	477	CS18	CS18.30_5	18.0959282170514	FALSE
YDL153C_S477	YDL153C	SAS10	S477	S	477	PBS	PBS.33_5	16.4059966495811	FALSE
YDL153C_S477	YDL153C	SAS10	S477	S	477	C3	C3.67_5	15.1844551778909	FALSE
YDL153C_S477	YDL153C	SAS10	S477	S	477	HU2	HU2.79_5	17.9299376059215	FALSE
YDL153C_S477	YDL153C	SAS10	S477	S	477	FA	FA.90_5	16.6861364767803	FALSE
YDL153C_S477	YDL153C	SAS10	S477	S	477	NO	NO.59_5	17.7992282774611	FALSE
YDL153C_S477	YDL153C	SAS10	S477	S	477	LA	LA.71_5	15.8496759089057	FALSE
YDL153C_S477	YDL153C	SAS10	S477	S	477	SA	SA.83_5	17.1769588853927	FALSE
YDL153C_S477	YDL153C	SAS10	S477	S	477	ZC	ZC.94_5	14.8964912198316	FALSE
YDL153C_S477	YDL153C	SAS10	S477	S	477	CS23	CS23.60_5	17.2823679879296	FALSE
YDL153C_S477	YDL153C	SAS10	S477	S	477	CM	CM.72_5	18.18000204579	FALSE
YDL153C_S477	YDL153C	SAS10	S477	S	477	AZ	AZ.84_5	18.3032959155372	FALSE
YDL153C_S477	YDL153C	SAS10	S477	S	477	EB	EB.95_5	17.3522167641887	FALSE
YDL153C_S477	YDL153C	SAS10	S477	S	477	SD	SD.9_6	17.5302458398067	FALSE
YDL153C_S477	YDL153C	SAS10	S477	S	477	GL	GL.43_5	18.0267333792767	FALSE
YDL153C_S477	YDL153C	SAS10	S477	S	477	FZ	FZ.55_5	17.1953499292929	FALSE
YDL153C_S477	YDL153C	SAS10	S477	S	477	C5	C5.66_5	15.7294952496776	FALSE
YDL153C_S477	YDL153C	SAS10	S477	S	477	BY	BY.78_5	17.265561499315	FALSE
YDL153C_S477	YDL153C	SAS10	S477	S	477	UT	UT.31_5	13.3685251106793	FALSE
YDL153C_S477	YDL153C	SAS10	S477	S	477	I3	I3.100_5	16.784427294179	FALSE
YDL153C_S477	YDL153C	SAS10	S477	S	477	UT	UT.3_6	18.42996604563	FALSE
YDL153C_S477	YDL153C	SAS10	S477	S	477	FE	FE.15_6	16.8030484572498	FALSE
YDL153C_S477	YDL153C	SAS10	S477	S	477	CN	CN.41_5	18.5699367766565	FALSE
YDL153C_S477	YDL153C	SAS10	S477	S	477	MY	MY.53_5	18.0759475042703	FALSE
YDL153C_S477	YDL153C	SAS10	S477	S	477	C8	C8.64_5	13.3205019249671	FALSE
YDL153C_S477	YDL153C	SAS10	S477	S	477	CI	CI.76_5	17.0363808901403	FALSE
YDL153C_S477	YDL153C	SAS10	S477	S	477	WT	WT.88_5	16.6872052678092	FALSE
YDL153C_S477	YDL153C	SAS10	S477	S	477	KA	KA.99_5	13.002433981103	FALSE
YDL153C_S477	YDL153C	SAS10	S477	S	477	NC	NC.1_6	17.9927243927743	FALSE
YDL153C_S477	YDL153C	SAS10	S477	S	477	P8	P8.13_6	16.7860995617583	FALSE
YDL153C_S477	YDL153C	SAS10	S477	S	477	OY	OY.68_5	16.4629296971217	FALSE
YDL153C_S477	YDL153C	SAS10	S477	S	477	DG	DG.80_5	18.1082097892354	FALSE
YDL153C_S477	YDL153C	SAS10	S477	S	477	FY	FY.91_5	17.5047467115799	FALSE
YDL153C_S477	YDL153C	SAS10	S477	S	477	I7	I7.102_5	13.4546621558202	FALSE
YDL153C_S477	YDL153C	SAS10	S477	S	477	SO	SO.5_6	17.064148083782	FALSE
YDL153C_S477	YDL153C	SAS10	S477	S	477	EA	EA.38_5	17.8632356969298	FALSE
YDL153C_S477	YDL153C	SAS10	S477	S	477	TA	TA.50_5	17.2093232031716	FALSE
YDL153C_S477	YDL153C	SAS10	S477	S	477	AF2	AF2.61_5	17.0047342468384	FALSE
YDL153C_S477	YDL153C	SAS10	S477	S	477	DY	DY.73_5	14.9997831156778	FALSE
YDL153C_S477	YDL153C	SAS10	S477	S	477	NR	NR.85_5	17.2957052713351	FALSE
YDL153C_S477	YDL153C	SAS10	S477	S	477	HS48	HS48.106_5	16.7029943648645	FALSE
YDL153C_S477	YDL153C	SAS10	S477	S	477	H2O1	H2O1.10_6	16.2008837319291	FALSE
YDL153C_S477	YDL153C	SAS10	S477	S	477	CP	CP.47_5	17.10532790466	FALSE
YDL153C_S477	YDL153C	SAS10	S477	S	477	LP	LP.58_5	16.6129344481027	FALSE
YDL153C_S477	YDL153C	SAS10	S477	S	477	AY	AY.70_5	16.5721535971565	FALSE
YDL153C_S477	YDL153C	SAS10	S477	S	477	SH	SH.82_5	16.5984333684419	FALSE
YDL153C_S477	YDL153C	SAS10	S477	S	477	CZ	CZ.93_5	16.4746982910612	FALSE
YDL153C_S477	YDL153C	SAS10	S477	S	477	H21	H21.7_6	15.5927374448664	FALSE
YDL153C_S477	YDL153C	SAS10	S477	S	477	LG	LG.35_5	16.7324420378722	FALSE
YDL153C_S477	YDL153C	SAS10	S477	S	477	NY	NY.46_5	15.083767479185	FALSE
YDL153C_S477	YDL153C	SAS10	S477	S	477	NO2	NO2.57_5	16.8123461361055	FALSE
YDL153C_S477	YDL153C	SAS10	S477	S	477	SZ	SZ.81_5	17.1518951331592	FALSE
YDL153C_S477	YDL153C	SAS10	S477	S	477	I8	I8.103_5	10.4937280833793	TRUE
YDL153C_S477	YDL153C	SAS10	S477	S	477	PQ	PQ.51_5	16.7759293895187	FALSE
YDL153C_S477	YDL153C	SAS10	S477	S	477	SP	SP.62_5	16.2557715710214	FALSE
YDL153C_S477	YDL153C	SAS10	S477	S	477	FP	FP.74_5	17.7281378186885	FALSE
YDL153C_S477	YDL153C	SAS10	S477	S	477	BZ	BZ.86_5	17.4706038391803	FALSE
YDL153C_S477	YDL153C	SAS10	S477	S	477	UT	UT.108_5	15.4100749646981	FALSE
YDL153C_S477	YDL153C	SAS10	S477	S	477	MS	MS.11_6	15.9626122803573	FALSE
YDL153C_S477	YDL153C	SAS10	S477	S	477	NN	NN.40_5	17.8748084681432	FALSE
YDL153C_S477	YDL153C	SAS10	S477	S	477	AB	AB.52_5	16.3575877787253	FALSE
YDL153C_S477	YDL153C	SAS10	S477	S	477	DC	DC.63_5	16.6928897003332	FALSE
YDL153C_S477	YDL153C	SAS10	S477	S	477	CY	CY.75_5	16.4028860801658	FALSE
YDL153C_S477	YDL153C	SAS10	S477	S	477	VC	VC.87_5	17.0707539054793	FALSE
YDL153C_S477	YDL153C	SAS10	S477	S	477	MD	MD.98_5	16.1502150838555	FALSE
YDL153C_S477	YDL153C	SAS10	S477	S	477	UT	UT.109_5	15.1405620099309	FALSE
YDL153C_S477	YDL153C	SAS10	S477	S	477	MT	MT.12_6	17.04560176514	FALSE
YDL153C_S477	YDL153C	SAS10	S477	S	477	CG	CG.42_5	17.8981547986641	FALSE
YDL153C_S477	YDL153C	SAS10	S477	S	477	ST	ST.54_5	18.5532113855693	FALSE
YDL153C_S477	YDL153C	SAS10	S477	S	477	C7	C7.65_5	11.4668437756268	FALSE
YDL153C_S477	YDL153C	SAS10	S477	S	477	VY	VY.77_5	15.6724368256582	FALSE
YDL153C_S477	YDL153C	SAS10	S477	S	477	AN	AN.89_5	17.7796757319525	FALSE
YDL153C_S477	YDL153C	SAS10	S477	S	477	KC	KC.2_6	18.4738011588908	FALSE
YDL153C_S477	YDL153C	SAS10	S477	S	477	BU	BU.14_6	17.6813574795095	FALSE
YDL153C_S477	YDL153C	SAS10	S477	S	477	CF	CF.22_6	17.3087855809292	FALSE
YDL153C_S477	YDL153C	SAS10	S477	S	477	NG	NG.34_6	18.3361860537453	FALSE
YDL153C_S477	YDL153C	SAS10	S477	S	477	NY	NY.46_6	17.203778002081	FALSE
YDL153C_S477	YDL153C	SAS10	S477	S	477	NO2	NO2.57_6	16.6429891513854	FALSE
YDL153C_S477	YDL153C	SAS10	S477	S	477	DG	DG.80_6	16.5563268201547	FALSE
YDL153C_S477	YDL153C	SAS10	S477	S	477	FA	FA.90_6	16.6980287413844	FALSE
YDL153C_S477	YDL153C	SAS10	S477	S	477	I7	I7.102_6	10.7105963901108	FALSE
YDL153C_S477	YDL153C	SAS10	S477	S	477	YP	YP.27_6	14.3865497787396	FALSE
YDL153C_S477	YDL153C	SAS10	S477	S	477	SP	SP.62_6	16.3315443092057	FALSE
YDL153C_S477	YDL153C	SAS10	S477	S	477	FP	FP.74_6	17.231575402244	FALSE
YDL153C_S477	YDL153C	SAS10	S477	S	477	NR	NR.85_6	17.8681723040434	FALSE
YDL153C_S477	YDL153C	SAS10	S477	S	477	EB	EB.95_6	17.0872219553497	FALSE
YDL153C_S477	YDL153C	SAS10	S477	S	477	UT	UT.108_6	15.4084871250411	FALSE
YDL153C_S477	YDL153C	SAS10	S477	S	477	HS42	HS42.28_6	15.7746149491578	FALSE
YDL153C_S477	YDL153C	SAS10	S477	S	477	NN	NN.40_6	15.9877114197506	FALSE
YDL153C_S477	YDL153C	SAS10	S477	S	477	PQ	PQ.51_6	16.6882407952916	FALSE
YDL153C_S477	YDL153C	SAS10	S477	S	477	DC	DC.63_6	16.9560195895153	FALSE
YDL153C_S477	YDL153C	SAS10	S477	S	477	CY	CY.75_6	16.5580508977116	FALSE
YDL153C_S477	YDL153C	SAS10	S477	S	477	RP	RP.26_6	15.6526762374531	FALSE
YDL153C_S477	YDL153C	SAS10	S477	S	477	EA	EA.38_6	17.8245485738686	FALSE
YDL153C_S477	YDL153C	SAS10	S477	S	477	TA	TA.50_6	16.6186361550654	FALSE
YDL153C_S477	YDL153C	SAS10	S477	S	477	DY	DY.73_6	17.774031948048	FALSE
YDL153C_S477	YDL153C	SAS10	S477	S	477	AZ	AZ.84_6	16.8181938282363	FALSE
YDL153C_S477	YDL153C	SAS10	S477	S	477	ZC	ZC.94_6	17.4159075211908	FALSE
YDL153C_S477	YDL153C	SAS10	S477	S	477	HU	HU.23_6	16.2400970699945	FALSE
YDL153C_S477	YDL153C	SAS10	S477	S	477	LG	LG.35_6	16.2728878961777	FALSE
YDL153C_S477	YDL153C	SAS10	S477	S	477	CP	CP.47_6	16.9366627141142	FALSE
YDL153C_S477	YDL153C	SAS10	S477	S	477	LP	LP.58_6	16.7221479922189	FALSE
YDL153C_S477	YDL153C	SAS10	S477	S	477	AY	AY.70_6	15.8357735250242	FALSE
YDL153C_S477	YDL153C	SAS10	S477	S	477	FY	FY.91_6	16.6617000142702	FALSE
YDL153C_S477	YDL153C	SAS10	S477	S	477	I8	I8.103_6	13.0210816633522	FALSE
YDL153C_S477	YDL153C	SAS10	S477	S	477	TU	TU.16_6	16.3480935008695	FALSE
YDL153C_S477	YDL153C	SAS10	S477	S	477	AF	AF.29_6	16.0334400064135	FALSE
YDL153C_S477	YDL153C	SAS10	S477	S	477	CN	CN.41_6	15.4609018904124	FALSE
YDL153C_S477	YDL153C	SAS10	S477	S	477	AB	AB.52_6	15.9374629858647	FALSE
YDL153C_S477	YDL153C	SAS10	S477	S	477	C8	C8.64_6	14.6474707400704	FALSE
YDL153C_S477	YDL153C	SAS10	S477	S	477	BZ	BZ.86_6	16.5902731794686	FALSE
YDL153C_S477	YDL153C	SAS10	S477	S	477	DI	DI.97_6	16.083272624185	FALSE
YDL153C_S477	YDL153C	SAS10	S477	S	477	MN	MN.19_6	17.0994538177263	FALSE
YDL153C_S477	YDL153C	SAS10	S477	S	477	UTF	UTF.32_6	17.0805062366855	FALSE
YDL153C_S477	YDL153C	SAS10	S477	S	477	GL	GL.43_6	17.0445385698104	FALSE
YDL153C_S477	YDL153C	SAS10	S477	S	477	ST	ST.54_6	16.9754006552287	FALSE
YDL153C_S477	YDL153C	SAS10	S477	S	477	C5	C5.66_6	16.3310877083997	FALSE
YDL153C_S477	YDL153C	SAS10	S477	S	477	BY	BY.78_6	16.0177778786762	FALSE
YDL153C_S477	YDL153C	SAS10	S477	S	477	WT	WT.88_6	17.2524699231344	FALSE
YDL153C_S477	YDL153C	SAS10	S477	S	477	KA	KA.99_6	12.5540073863409	FALSE
YDL153C_S477	YDL153C	SAS10	S477	S	477	CW	CW.37_6	14.8687137771231	FALSE
YDL153C_S477	YDL153C	SAS10	S477	S	477	RN	RN.49_6	18.0339422156223	FALSE
YDL153C_S477	YDL153C	SAS10	S477	S	477	CS23	CS23.60_6	17.2495527334313	FALSE
YDL153C_S477	YDL153C	SAS10	S477	S	477	CM	CM.72_6	17.8669278544803	FALSE
YDL153C_S477	YDL153C	SAS10	S477	S	477	SA	SA.83_6	17.570988471969	FALSE
YDL153C_S477	YDL153C	SAS10	S477	S	477	CS18	CS18.30_6	17.175118366701	FALSE
YDL153C_S477	YDL153C	SAS10	S477	S	477	CG	CG.42_6	17.9244814027463	FALSE
YDL153C_S477	YDL153C	SAS10	S477	S	477	MY	MY.53_6	17.8768103616179	FALSE
YDL153C_S477	YDL153C	SAS10	S477	S	477	C7	C7.65_6	15.4751425601962	FALSE
YDL153C_S477	YDL153C	SAS10	S477	S	477	VY	VY.77_6	17.8537689884764	FALSE
YDL153C_S477	YDL153C	SAS10	S477	S	477	VC	VC.87_6	17.1830074028332	FALSE
YDL153C_S477	YDL153C	SAS10	S477	S	477	MD	MD.98_6	13.7817455884547	FALSE
YDL153C_S477	YDL153C	SAS10	S477	S	477	ZN	ZN.20_6	17.8208255792365	FALSE
YDL153C_S477	YDL153C	SAS10	S477	S	477	RF	RF.44_6	18.7485733455377	FALSE
YDL153C_S477	YDL153C	SAS10	S477	S	477	FZ	FZ.55_6	18.0476090733302	FALSE
YDL153C_S477	YDL153C	SAS10	S477	S	477	C3	C3.67_6	16.5605656880613	FALSE
YDL153C_S477	YDL153C	SAS10	S477	S	477	AN	AN.89_6	17.8714198389224	FALSE
YDL153C_S477	YDL153C	SAS10	S477	S	477	I3	I3.100_6	14.7435450058476	FALSE
YDL153C_S477	YDL153C	SAS10	S477	S	477	CO	CO.21_6	16.7990899614745	FALSE
YDL153C_S477	YDL153C	SAS10	S477	S	477	PBS	PBS.33_6	18.7668275600662	FALSE
YDL153C_S477	YDL153C	SAS10	S477	S	477	DM	DM.45_6	17.4308784956791	FALSE
YDL153C_S477	YDL153C	SAS10	S477	S	477	HS37	HS37.56_6	17.8843388719544	FALSE
YDL153C_S477	YDL153C	SAS10	S477	S	477	OY	OY.68_6	16.5927352362855	FALSE
YDL153C_S477	YDL153C	SAS10	S477	S	477	HU2	HU2.79_6	17.1847507821612	FALSE
YDL153C_S477	YDL153C	SAS10	S477	S	477	UT	UT.31_6	16.9690823789757	FALSE
YDL153C_S477	YDL153C	SAS10	S477	S	477	I5	I5.101_6	7.30895135532798	TRUE
YDL153C_S477	YDL153C	SAS10	S477	S	477	AA	AA.24_6	17.0715233080908	FALSE
YDL153C_S477	YDL153C	SAS10	S477	S	477	DP	DP.36_6	18.2884344277874	FALSE
YDL153C_S477	YDL153C	SAS10	S477	S	477	NO	NO.59_6	18.1650979130229	FALSE
YDL153C_S477	YDL153C	SAS10	S477	S	477	LA	LA.71_6	17.8912732580151	FALSE
YDL153C_S477	YDL153C	SAS10	S477	S	477	SH	SH.82_6	13.2132303461262	FALSE
YDL153C_S477	YDL153C	SAS10	S477	S	477	CV	CV.92_6	18.218126320376	FALSE
YDL153C_S477	YDL153C	SAS10	S477	S	477	YC	YC.104_6	16.0985994313338	FALSE
YDL153C_S477	YDL153C	SAS10	S477	S	477	DG	DG.80_3	18.1187302630577	FALSE
YDL153C_S477	YDL153C	SAS10	S477	S	477	FY	FY.91_3	17.9624811336441	FALSE
YDL153C_S477	YDL153C	SAS10	S477	S	477	I8	I8.103_3	14.5074297004841	FALSE
YDL153C_S477	YDL153C	SAS10	S477	S	477	H21	H21.7_4	18.5826899456228	FALSE
YDL153C_S477	YDL153C	SAS10	S477	S	477	BM	BM.18_4	18.2069366498221	FALSE
YDL153C_S477	YDL153C	SAS10	S477	S	477	CS18	CS18.30_4	17.967321894556	FALSE
YDL153C_S477	YDL153C	SAS10	S477	S	477	GL	GL.43_4	18.070081933224	FALSE
YDL153C_S477	YDL153C	SAS10	S477	S	477	CM	CM.72_3	18.0510791596654	FALSE
YDL153C_S477	YDL153C	SAS10	S477	S	477	SA	SA.83_3	17.8240718406416	FALSE
YDL153C_S477	YDL153C	SAS10	S477	S	477	ZC	ZC.94_3	17.4416809402232	FALSE
YDL153C_S477	YDL153C	SAS10	S477	S	477	HS48	HS48.106_3	18.1489608054541	FALSE
YDL153C_S477	YDL153C	SAS10	S477	S	477	CO	CO.21_4	17.0944295832257	FALSE
YDL153C_S477	YDL153C	SAS10	S477	S	477	NG	NG.34_4	17.6620394226522	FALSE
YDL153C_S477	YDL153C	SAS10	S477	S	477	NY	NY.46_4	17.5273680907144	FALSE
YDL153C_S477	YDL153C	SAS10	S477	S	477	DY	DY.73_3	16.245424941098	FALSE
YDL153C_S477	YDL153C	SAS10	S477	S	477	AZ	AZ.84_3	17.4697579597861	FALSE
YDL153C_S477	YDL153C	SAS10	S477	S	477	EB	EB.95_3	16.9055591565175	FALSE
YDL153C_S477	YDL153C	SAS10	S477	S	477	UT	UT.108_3	17.1865847747168	FALSE
YDL153C_S477	YDL153C	SAS10	S477	S	477	H2O1	H2O1.10_4	17.8110566932421	FALSE
YDL153C_S477	YDL153C	SAS10	S477	S	477	CF	CF.22_4	12.0243488157443	TRUE
YDL153C_S477	YDL153C	SAS10	S477	S	477	LG	LG.35_4	13.1507290127699	TRUE
YDL153C_S477	YDL153C	SAS10	S477	S	477	CP	CP.47_4	10.8204548860806	TRUE
YDL153C_S477	YDL153C	SAS10	S477	S	477	C3	C3.67_3	17.0347848584158	FALSE
YDL153C_S477	YDL153C	SAS10	S477	S	477	BY	BY.78_3	18.0211925938217	FALSE
YDL153C_S477	YDL153C	SAS10	S477	S	477	UT	UT.31_3	18.0951878094735	FALSE
YDL153C_S477	YDL153C	SAS10	S477	S	477	I5	I5.101_3	6.76855755295063	TRUE
YDL153C_S477	YDL153C	SAS10	S477	S	477	SO	SO.5_4	17.8114690844015	FALSE
YDL153C_S477	YDL153C	SAS10	S477	S	477	FE	FE.15_4	17.5894934545342	FALSE
YDL153C_S477	YDL153C	SAS10	S477	S	477	HS42	HS42.28_4	17.3106312660227	FALSE
YDL153C_S477	YDL153C	SAS10	S477	S	477	CN	CN.41_4	17.6119698499018	FALSE
YDL153C_S477	YDL153C	SAS10	S477	S	477	LA	LA.71_3	17.1885394463661	FALSE
YDL153C_S477	YDL153C	SAS10	S477	S	477	SH	SH.82_3	17.7619094923949	FALSE
YDL153C_S477	YDL153C	SAS10	S477	S	477	CZ	CZ.93_3	18.1491496394864	FALSE
YDL153C_S477	YDL153C	SAS10	S477	S	477	OA	OA.105_3	18.1189523217025	FALSE
YDL153C_S477	YDL153C	SAS10	S477	S	477	SD	SD.9_4	17.2433375471938	FALSE
YDL153C_S477	YDL153C	SAS10	S477	S	477	ZN	ZN.20_4	17.4442683921961	FALSE
YDL153C_S477	YDL153C	SAS10	S477	S	477	PBS	PBS.33_4	17.746409936287	FALSE
YDL153C_S477	YDL153C	SAS10	S477	S	477	DM	DM.45_4	17.0196458272104	FALSE
YDL153C_S477	YDL153C	SAS10	S477	S	477	DC	DC.63_3	13.960694169952	FALSE
YDL153C_S477	YDL153C	SAS10	S477	S	477	FP	FP.74_3	15.0943056851538	FALSE
YDL153C_S477	YDL153C	SAS10	S477	S	477	NR	NR.85_3	16.5124350026558	FALSE
YDL153C_S477	YDL153C	SAS10	S477	S	477	UT	UT.109_3	15.3897589199495	FALSE
YDL153C_S477	YDL153C	SAS10	S477	S	477	MS	MS.11_4	16.3917110711207	FALSE
YDL153C_S477	YDL153C	SAS10	S477	S	477	HU	HU.23_4	14.9646584337357	FALSE
YDL153C_S477	YDL153C	SAS10	S477	S	477	DP	DP.36_4	15.8673550989675	FALSE
YDL153C_S477	YDL153C	SAS10	S477	S	477	CI	CI.76_3	18.0684523282466	FALSE
YDL153C_S477	YDL153C	SAS10	S477	S	477	WT	WT.88_3	17.712194314628	FALSE
YDL153C_S477	YDL153C	SAS10	S477	S	477	KA	KA.99_3	13.6976311900344	FALSE
YDL153C_S477	YDL153C	SAS10	S477	S	477	UT	UT.3_4	18.7705583033457	FALSE
YDL153C_S477	YDL153C	SAS10	S477	S	477	RP	RP.26_4	17.4295565909871	FALSE
YDL153C_S477	YDL153C	SAS10	S477	S	477	C8	C8.64_3	9.72227459915666	FALSE
YDL153C_S477	YDL153C	SAS10	S477	S	477	BZ	BZ.86_3	17.2278254621656	FALSE
YDL153C_S477	YDL153C	SAS10	S477	S	477	DI	DI.97_3	12.409010659693	FALSE
YDL153C_S477	YDL153C	SAS10	S477	S	477	NC	NC.1_4	17.8331258295991	FALSE
YDL153C_S477	YDL153C	SAS10	S477	S	477	MT	MT.12_4	17.3638850308776	FALSE
YDL153C_S477	YDL153C	SAS10	S477	S	477	AA	AA.24_4	16.2191602791937	FALSE
YDL153C_S477	YDL153C	SAS10	S477	S	477	CW	CW.37_4	9.83534668300326	TRUE
YDL153C_S477	YDL153C	SAS10	S477	S	477	C7	C7.65_3	8.47209360470578	TRUE
YDL153C_S477	YDL153C	SAS10	S477	S	477	CY	CY.75_3	17.2302961010114	FALSE
YDL153C_S477	YDL153C	SAS10	S477	S	477	VC	VC.87_3	18.0235976030869	FALSE
YDL153C_S477	YDL153C	SAS10	S477	S	477	MD	MD.98_3	13.0190126733402	FALSE
YDL153C_S477	YDL153C	SAS10	S477	S	477	KC	KC.2_4	17.6061846516136	FALSE
YDL153C_S477	YDL153C	SAS10	S477	S	477	P8	P8.13_4	16.9171336426548	FALSE
YDL153C_S477	YDL153C	SAS10	S477	S	477	CX	CX.25_4	17.0614455190775	FALSE
YDL153C_S477	YDL153C	SAS10	S477	S	477	EA	EA.38_4	16.2165766861626	FALSE
YDL153C_S477	YDL153C	SAS10	S477	S	477	OY	OY.68_3	19.2013377291688	FALSE
YDL153C_S477	YDL153C	SAS10	S477	S	477	HU2	HU2.79_3	17.9405631643616	FALSE
YDL153C_S477	YDL153C	SAS10	S477	S	477	FA	FA.90_3	18.5243635156848	FALSE
YDL153C_S477	YDL153C	SAS10	S477	S	477	I7	I7.102_3	13.9596748543829	FALSE
YDL153C_S477	YDL153C	SAS10	S477	S	477	DT	DT.6_4	17.6341245717333	FALSE
YDL153C_S477	YDL153C	SAS10	S477	S	477	TU	TU.16_4	17.8738772381754	FALSE
YDL153C_S477	YDL153C	SAS10	S477	S	477	AF	AF.29_4	18.2752711291634	FALSE
YDL153C_S477	YDL153C	SAS10	S477	S	477	CG	CG.42_4	17.0203169285955	FALSE
YDL153C_S477	YDL153C	SAS10	S477	S	477	AY	AY.70_3	17.4714477969195	FALSE
YDL153C_S477	YDL153C	SAS10	S477	S	477	SZ	SZ.81_3	18.2687938208276	FALSE
YDL153C_S477	YDL153C	SAS10	S477	S	477	CV	CV.92_3	18.484257971951	FALSE
YDL153C_S477	YDL153C	SAS10	S477	S	477	YC	YC.104_3	18.1014541233076	FALSE
YDL153C_S477	YDL153C	SAS10	S477	S	477	ET	ET.8_4	18.2967988106161	FALSE
YDL153C_S477	YDL153C	SAS10	S477	S	477	MN	MN.19_4	18.3855569901464	FALSE
YDL153C_S477	YDL153C	SAS10	S477	S	477	UTF	UTF.32_4	17.0243733171618	FALSE
YDL153C_S477	YDL153C	SAS10	S477	S	477	RF	RF.44_4	17.2650937346599	FALSE
YDL153C_S477	YDL153C	SAS10	S477	S	477	UT	UT.3_1	16.8707393050967	FALSE
YDL153C_S477	YDL153C	SAS10	S477	S	477	FE	FE.15_1	16.5034487586623	FALSE
YDL153C_S477	YDL153C	SAS10	S477	S	477	YP	YP.27_1	14.0415719454179	FALSE
YDL153C_S477	YDL153C	SAS10	S477	S	477	PQ	PQ.51_1	16.7315206552257	FALSE
YDL153C_S477	YDL153C	SAS10	S477	S	477	DC	DC.63_1	18.3004039026396	FALSE
YDL153C_S477	YDL153C	SAS10	S477	S	477	FP	FP.74_1	15.7152574019952	FALSE
YDL153C_S477	YDL153C	SAS10	S477	S	477	BZ	BZ.86_1	15.4088226118186	FALSE
YDL153C_S477	YDL153C	SAS10	S477	S	477	SD	SD.9_1	18.055361832063	FALSE
YDL153C_S477	YDL153C	SAS10	S477	S	477	CO	CO.21_1	17.9956869523487	FALSE
YDL153C_S477	YDL153C	SAS10	S477	S	477	NG	NG.34_1	18.5168469576268	FALSE
YDL153C_S477	YDL153C	SAS10	S477	S	477	DM	DM.45_1	17.9867790351867	FALSE
YDL153C_S477	YDL153C	SAS10	S477	S	477	NO2	NO2.57_1	16.8935303631378	FALSE
YDL153C_S477	YDL153C	SAS10	S477	S	477	OY	OY.68_1	18.893277029265	FALSE
YDL153C_S477	YDL153C	SAS10	S477	S	477	DG	DG.80_1	17.5209512792981	FALSE
YDL153C_S477	YDL153C	SAS10	S477	S	477	FY	FY.91_1	16.6244348725634	FALSE
YDL153C_S477	YDL153C	SAS10	S477	S	477	DT	DT.6_1	18.5762184558453	FALSE
YDL153C_S477	YDL153C	SAS10	S477	S	477	BM	BM.18_1	17.7789353902406	FALSE
YDL153C_S477	YDL153C	SAS10	S477	S	477	CS18	CS18.30_1	18.2115302550297	FALSE
YDL153C_S477	YDL153C	SAS10	S477	S	477	CG	CG.42_1	17.9255146814255	FALSE
YDL153C_S477	YDL153C	SAS10	S477	S	477	ST	ST.54_1	18.990691640564	FALSE
YDL153C_S477	YDL153C	SAS10	S477	S	477	VY	VY.77_1	17.9125125730292	FALSE
YDL153C_S477	YDL153C	SAS10	S477	S	477	AN	AN.89_1	16.1224589451376	FALSE
YDL153C_S477	YDL153C	SAS10	S477	S	477	MT	MT.12_1	12.3545702440093	TRUE
YDL153C_S477	YDL153C	SAS10	S477	S	477	AA	AA.24_1	12.5595632475997	TRUE
YDL153C_S477	YDL153C	SAS10	S477	S	477	CW	CW.37_1	13.4856310345976	TRUE
YDL153C_S477	YDL153C	SAS10	S477	S	477	EC	EC.48_1	14.6856606912565	FALSE
YDL153C_S477	YDL153C	SAS10	S477	S	477	CS23	CS23.60_1	15.6649260768611	FALSE
YDL153C_S477	YDL153C	SAS10	S477	S	477	LA	LA.71_1	16.6608858785559	FALSE
YDL153C_S477	YDL153C	SAS10	S477	S	477	SA	SA.83_1	17.5265955719588	FALSE
YDL153C_S477	YDL153C	SAS10	S477	S	477	CZ	CZ.93_1	17.575084733491	FALSE
YDL153C_S477	YDL153C	SAS10	S477	S	477	NC	NC.1_1	14.9194008671313	FALSE
YDL153C_S477	YDL153C	SAS10	S477	S	477	P8	P8.13_1	14.4749671047936	FALSE
YDL153C_S477	YDL153C	SAS10	S477	S	477	CX	CX.25_1	15.4944742937532	FALSE
YDL153C_S477	YDL153C	SAS10	S477	S	477	RN	RN.49_1	13.0485890999927	FALSE
YDL153C_S477	YDL153C	SAS10	S477	S	477	AF2	AF2.61_1	14.4578673937619	FALSE
YDL153C_S477	YDL153C	SAS10	S477	S	477	CM	CM.72_1	16.1789328864008	FALSE
YDL153C_S477	YDL153C	SAS10	S477	S	477	AZ	AZ.84_1	13.3454496990605	FALSE
YDL153C_S477	YDL153C	SAS10	S477	S	477	SO	SO.5_1	17.3106692771761	FALSE
YDL153C_S477	YDL153C	SAS10	S477	S	477	AF	AF.29_1	18.316357290152	FALSE
YDL153C_S477	YDL153C	SAS10	S477	S	477	CN	CN.41_1	18.166954188838	FALSE
YDL153C_S477	YDL153C	SAS10	S477	S	477	MY	MY.53_1	18.5066247243833	FALSE
YDL153C_S477	YDL153C	SAS10	S477	S	477	C7	C7.65_1	13.5513509438776	FALSE
YDL153C_S477	YDL153C	SAS10	S477	S	477	CI	CI.76_1	18.2607254400021	FALSE
YDL153C_S477	YDL153C	SAS10	S477	S	477	WT	WT.88_1	16.4332440275839	FALSE
YDL153C_S477	YDL153C	SAS10	S477	S	477	H2O1	H2O1.10_1	16.1441578579968	FALSE
YDL153C_S477	YDL153C	SAS10	S477	S	477	CF	CF.22_1	16.3908512916918	FALSE
YDL153C_S477	YDL153C	SAS10	S477	S	477	LG	LG.35_1	17.1071270274702	FALSE
YDL153C_S477	YDL153C	SAS10	S477	S	477	NY	NY.46_1	17.7741126735521	FALSE
YDL153C_S477	YDL153C	SAS10	S477	S	477	LP	LP.58_1	18.4478693933601	FALSE
YDL153C_S477	YDL153C	SAS10	S477	S	477	SZ	SZ.81_1	16.8581349672135	FALSE
YDL153C_S477	YDL153C	SAS10	S477	S	477	MS	MS.11_1	17.0736171408498	FALSE
YDL153C_S477	YDL153C	SAS10	S477	S	477	HU	HU.23_1	15.4797333967242	FALSE
YDL153C_S477	YDL153C	SAS10	S477	S	477	DP	DP.36_1	17.7154621353869	FALSE
YDL153C_S477	YDL153C	SAS10	S477	S	477	CP	CP.47_1	17.168030621397	FALSE
YDL153C_S477	YDL153C	SAS10	S477	S	477	NO	NO.59_1	17.7904950181094	FALSE
YDL153C_S477	YDL153C	SAS10	S477	S	477	AY	AY.70_1	18.2052117765786	FALSE
YDL153C_S477	YDL153C	SAS10	S477	S	477	SH	SH.82_1	17.662899550599	FALSE
YDL153C_S477	YDL153C	SAS10	S477	S	477	CV	CV.92_1	18.7148163357523	FALSE
YDL153C_S477	YDL153C	SAS10	S477	S	477	KC	KC.2_1	15.0452391320535	FALSE
YDL153C_S477	YDL153C	SAS10	S477	S	477	BU	BU.14_1	15.4099147486476	FALSE
YDL153C_S477	YDL153C	SAS10	S477	S	477	RP	RP.26_1	15.7163039188661	FALSE
YDL153C_S477	YDL153C	SAS10	S477	S	477	EA	EA.38_1	17.4940273409453	FALSE
YDL153C_S477	YDL153C	SAS10	S477	S	477	TA	TA.50_1	16.8931149258021	FALSE
YDL153C_S477	YDL153C	SAS10	S477	S	477	SP	SP.62_1	11.5367765170296	TRUE
YDL153C_S477	YDL153C	SAS10	S477	S	477	DY	DY.73_1	13.6546378459638	FALSE
YDL153C_S477	YDL153C	SAS10	S477	S	477	NR	NR.85_1	14.2341981401237	FALSE
YDL153C_S477	YDL153C	SAS10	S477	S	477	CA	CA.4_1	15.4760795636473	FALSE
YDL153C_S477	YDL153C	SAS10	S477	S	477	TU	TU.16_1	17.1872327151641	FALSE
YDL153C_S477	YDL153C	SAS10	S477	S	477	HS42	HS42.28_1	16.7409316832676	FALSE
YDL153C_S477	YDL153C	SAS10	S477	S	477	NN	NN.40_1	17.8019902841454	FALSE
YDL153C_S477	YDL153C	SAS10	S477	S	477	AB	AB.52_1	17.4469399923494	FALSE
YDL153C_S477	YDL153C	SAS10	S477	S	477	C8	C8.64_1	11.7024598484868	TRUE
YDL153C_S477	YDL153C	SAS10	S477	S	477	CY	CY.75_1	17.5151885278228	FALSE
YDL153C_S477	YDL153C	SAS10	S477	S	477	VC	VC.87_1	15.2578528311288	FALSE
YDL153C_S477	YDL153C	SAS10	S477	S	477	H21	H21.7_1	18.0874649843329	FALSE
YDL153C_S477	YDL153C	SAS10	S477	S	477	MN	MN.19_1	18.9663101434943	FALSE
YDL153C_S477	YDL153C	SAS10	S477	S	477	UTF	UTF.32_1	18.4222169971353	FALSE
YDL153C_S477	YDL153C	SAS10	S477	S	477	GL	GL.43_1	18.6450935098868	FALSE
YDL153C_S477	YDL153C	SAS10	S477	S	477	FZ	FZ.55_1	19.0322567573498	FALSE
YDL153C_S477	YDL153C	SAS10	S477	S	477	C5	C5.66_1	14.9832150227562	FALSE
YDL153C_S477	YDL153C	SAS10	S477	S	477	BY	BY.78_1	17.6331141411208	FALSE
YDL153C_S477	YDL153C	SAS10	S477	S	477	UT	UT.31_1	15.5155069889438	FALSE
YDL153C_S477	YDL153C	SAS10	S477	S	477	ET	ET.8_1	19.3803857770112	FALSE
YDL153C_S477	YDL153C	SAS10	S477	S	477	ZN	ZN.20_1	18.3157225001358	FALSE
YDL153C_S477	YDL153C	SAS10	S477	S	477	PBS	PBS.33_1	18.0428963492766	FALSE
YDL153C_S477	YDL153C	SAS10	S477	S	477	RF	RF.44_1	18.4326316932564	FALSE
YDL153C_S477	YDL153C	SAS10	S477	S	477	HS37	HS37.56_1	18.3526537857899	FALSE
YDL153C_S477	YDL153C	SAS10	S477	S	477	C3	C3.67_1	18.4076726629101	FALSE
YDL153C_S477	YDL153C	SAS10	S477	S	477	HU2	HU2.79_1	17.6690514355353	FALSE
YDL153C_S477	YDL153C	SAS10	S477	S	477	FA	FA.90_1	17.1237273854625	FALSE
YDL160C_S14	YDL160C	DHH1	S14	S	14	FA	FA.90_2	18.0986379203027	FALSE
YDL160C_S14	YDL160C	DHH1	S14	S	14	I5	I5.101_2	8.4466166748931	TRUE
YDL160C_S14	YDL160C	DHH1	S14	S	14	CA	CA.4_3	14.4834056985371	TRUE
YDL160C_S14	YDL160C	DHH1	S14	S	14	BU	BU.14_3	14.8247393608794	TRUE
YDL160C_S14	YDL160C	DHH1	S14	S	14	NN	NN.40_3	14.3006406897045	TRUE
YDL160C_S14	YDL160C	DHH1	S14	S	14	PQ	PQ.51_3	14.1364153808954	TRUE
YDL160C_S14	YDL160C	DHH1	S14	S	14	DG	DG.80_2	13.3942837874463	FALSE
YDL160C_S14	YDL160C	DHH1	S14	S	14	FY	FY.91_2	13.9948183483894	TRUE
YDL160C_S14	YDL160C	DHH1	S14	S	14	I7	I7.102_2	11.8062654616578	TRUE
YDL160C_S14	YDL160C	DHH1	S14	S	14	SO	SO.5_3	13.0926303453975	TRUE
YDL160C_S14	YDL160C	DHH1	S14	S	14	FE	FE.15_3	17.5128947867263	FALSE
YDL160C_S14	YDL160C	DHH1	S14	S	14	HS42	HS42.28_3	19.4085934222468	FALSE
YDL160C_S14	YDL160C	DHH1	S14	S	14	CN	CN.41_3	15.8701563985075	FALSE
YDL160C_S14	YDL160C	DHH1	S14	S	14	AB	AB.52_3	12.3289743173723	TRUE
YDL160C_S14	YDL160C	DHH1	S14	S	14	SZ	SZ.81_2	18.7760880460559	FALSE
YDL160C_S14	YDL160C	DHH1	S14	S	14	DT	DT.6_3	12.23714114925	TRUE
YDL160C_S14	YDL160C	DHH1	S14	S	14	TU	TU.16_3	14.4613928513418	TRUE
YDL160C_S14	YDL160C	DHH1	S14	S	14	AF	AF.29_3	15.2863268159057	FALSE
YDL160C_S14	YDL160C	DHH1	S14	S	14	CG	CG.42_3	12.3768103316527	TRUE
YDL160C_S14	YDL160C	DHH1	S14	S	14	CV	CV.92_2	9.16462581294157	TRUE
YDL160C_S14	YDL160C	DHH1	S14	S	14	H21	H21.7_3	14.2607951483805	TRUE
YDL160C_S14	YDL160C	DHH1	S14	S	14	CS18	CS18.30_3	7.49261079123121	TRUE
YDL160C_S14	YDL160C	DHH1	S14	S	14	CZ	CZ.93_2	14.9612949595467	FALSE
YDL160C_S14	YDL160C	DHH1	S14	S	14	OA	OA.105_2	18.0880974120257	FALSE
YDL160C_S14	YDL160C	DHH1	S14	S	14	MN	MN.19_3	16.2901185004151	FALSE
YDL160C_S14	YDL160C	DHH1	S14	S	14	UTF	UTF.32_3	12.7784489880537	FALSE
YDL160C_S14	YDL160C	DHH1	S14	S	14	RF	RF.44_3	19.6935646611956	FALSE
YDL160C_S14	YDL160C	DHH1	S14	S	14	AZ	AZ.84_2	12.5059226709263	TRUE
YDL160C_S14	YDL160C	DHH1	S14	S	14	ZC	ZC.94_2	10.1066516077603	TRUE
YDL160C_S14	YDL160C	DHH1	S14	S	14	HS48	HS48.106_2	15.9320744606277	FALSE
YDL160C_S14	YDL160C	DHH1	S14	S	14	ZN	ZN.20_3	12.7883880660181	TRUE
YDL160C_S14	YDL160C	DHH1	S14	S	14	PBS	PBS.33_3	16.6494560042971	FALSE
YDL160C_S14	YDL160C	DHH1	S14	S	14	NR	NR.85_2	12.5851299514388	TRUE
YDL160C_S14	YDL160C	DHH1	S14	S	14	EB	EB.95_2	14.1729601064881	FALSE
YDL160C_S14	YDL160C	DHH1	S14	S	14	SD	SD.9_3	8.65310902615537	TRUE
YDL160C_S14	YDL160C	DHH1	S14	S	14	CO	CO.21_3	10.5345360972985	TRUE
YDL160C_S14	YDL160C	DHH1	S14	S	14	NG	NG.34_3	15.5373491588097	FALSE
YDL160C_S14	YDL160C	DHH1	S14	S	14	DM	DM.45_3	11.272158654509	TRUE
YDL160C_S14	YDL160C	DHH1	S14	S	14	NO2	NO2.57_3	15.2157471073074	FALSE
YDL160C_S14	YDL160C	DHH1	S14	S	14	BZ	BZ.86_2	12.1182721298023	TRUE
YDL160C_S14	YDL160C	DHH1	S14	S	14	UT	UT.108_2	12.094001975516	TRUE
YDL160C_S14	YDL160C	DHH1	S14	S	14	H2O1	H2O1.10_3	12.0457645963336	TRUE
YDL160C_S14	YDL160C	DHH1	S14	S	14	CF	CF.22_3	9.77858853551287	TRUE
YDL160C_S14	YDL160C	DHH1	S14	S	14	LG	LG.35_3	17.2895466261091	FALSE
YDL160C_S14	YDL160C	DHH1	S14	S	14	NY	NY.46_3	9.66700406361399	TRUE
YDL160C_S14	YDL160C	DHH1	S14	S	14	LP	LP.58_3	7.09537071630376	TRUE
YDL160C_S14	YDL160C	DHH1	S14	S	14	VC	VC.87_2	14.5842321848595	FALSE
YDL160C_S14	YDL160C	DHH1	S14	S	14	DI	DI.97_2	9.56891219640343	TRUE
YDL160C_S14	YDL160C	DHH1	S14	S	14	UT	UT.109_2	11.9005507829785	TRUE
YDL160C_S14	YDL160C	DHH1	S14	S	14	MS	MS.11_3	12.5562064887932	TRUE
YDL160C_S14	YDL160C	DHH1	S14	S	14	DP	DP.36_3	16.710649993074	FALSE
YDL160C_S14	YDL160C	DHH1	S14	S	14	CP	CP.47_3	15.3165757231614	FALSE
YDL160C_S14	YDL160C	DHH1	S14	S	14	NO	NO.59_3	12.9691385033508	TRUE
YDL160C_S14	YDL160C	DHH1	S14	S	14	WT	WT.88_2	16.4192008303255	FALSE
YDL160C_S14	YDL160C	DHH1	S14	S	14	MD	MD.98_2	13.5743874047572	FALSE
YDL160C_S14	YDL160C	DHH1	S14	S	14	NC	NC.1_3	17.1397900203059	FALSE
YDL160C_S14	YDL160C	DHH1	S14	S	14	MT	MT.12_3	14.0299359364392	FALSE
YDL160C_S14	YDL160C	DHH1	S14	S	14	AA	AA.24_3	17.6665143806153	FALSE
YDL160C_S14	YDL160C	DHH1	S14	S	14	CW	CW.37_3	11.0668437703389	TRUE
YDL160C_S14	YDL160C	DHH1	S14	S	14	EC	EC.48_3	14.5364214792017	FALSE
YDL160C_S14	YDL160C	DHH1	S14	S	14	CS23	CS23.60_3	9.16922211192462	TRUE
YDL160C_S14	YDL160C	DHH1	S14	S	14	AN	AN.89_2	10.6977175889087	TRUE
YDL160C_S14	YDL160C	DHH1	S14	S	14	KA	KA.99_2	9.20189131330258	TRUE
YDL160C_S14	YDL160C	DHH1	S14	S	14	KC	KC.2_3	15.3505041148828	FALSE
YDL160C_S14	YDL160C	DHH1	S14	S	14	P8	P8.13_3	16.4051467026418	FALSE
YDL160C_S14	YDL160C	DHH1	S14	S	14	CX	CX.25_3	12.2626158342413	TRUE
YDL160C_S14	YDL160C	DHH1	S14	S	14	EA	EA.38_3	15.6761422756328	FALSE
YDL160C_S14	YDL160C	DHH1	S14	S	14	RN	RN.49_3	16.2034107100502	FALSE
YDL160C_S14	YDL160C	DHH1	S14	S	14	AF2	AF2.61_3	10.4186497533498	TRUE
YDL160C_S14	YDL160C	DHH1	S14	S	14	UT	UT.31_2	12.054429963875	TRUE
YDL160C_S14	YDL160C	DHH1	S14	S	14	I3	I3.100_2	12.8003090631972	TRUE
YDL160C_S14	YDL160C	DHH1	S14	S	14	UT	UT.3_3	10.4475414456155	TRUE
YDL160C_S14	YDL160C	DHH1	S14	S	14	RP	RP.26_3	11.5861751985231	TRUE
YDL160C_S14	YDL160C	DHH1	S14	S	14	TA	TA.50_3	10.3919511289086	TRUE
YDL160C_S14	YDL160C	DHH1	S14	S	14	SP	SP.62_3	7.27358333725432	TRUE
YDL160C_S14	YDL160C	DHH1	S14	S	14	YC	YC.104_2	13.9468709610296	TRUE
YDL160C_S14	YDL160C	DHH1	S14	S	14	BM	BM.18_3	12.4999308862134	TRUE
YDL160C_S14	YDL160C	DHH1	S14	S	14	ST	ST.54_3	10.7916034527062	TRUE
YDL160C_S14	YDL160C	DHH1	S14	S	14	OA	OA.105_1	10.7604302286567	TRUE
YDL160C_S14	YDL160C	DHH1	S14	S	14	ET	ET.8_2	15.1608569637424	FALSE
YDL160C_S14	YDL160C	DHH1	S14	S	14	CO	CO.21_2	10.7436613253792	TRUE
YDL160C_S14	YDL160C	DHH1	S14	S	14	PBS	PBS.33_2	17.7144629908208	FALSE
YDL160C_S14	YDL160C	DHH1	S14	S	14	DM	DM.45_2	15.6547132938559	FALSE
YDL160C_S14	YDL160C	DHH1	S14	S	14	HS37	HS37.56_2	15.11598317426	FALSE
YDL160C_S14	YDL160C	DHH1	S14	S	14	C3	C3.67_2	9.52080690130732	TRUE
YDL160C_S14	YDL160C	DHH1	S14	S	14	MS	MS.11_2	12.065413576038	TRUE
YDL160C_S14	YDL160C	DHH1	S14	S	14	AA	AA.24_2	9.81862197610088	TRUE
YDL160C_S14	YDL160C	DHH1	S14	S	14	DP	DP.36_2	9.32759061116013	TRUE
YDL160C_S14	YDL160C	DHH1	S14	S	14	CP	CP.47_2	16.2960125396575	FALSE
YDL160C_S14	YDL160C	DHH1	S14	S	14	NO	NO.59_2	8.91007717797068	TRUE
YDL160C_S14	YDL160C	DHH1	S14	S	14	AY	AY.70_2	14.5207376918223	FALSE
YDL160C_S14	YDL160C	DHH1	S14	S	14	UT	UT.3_2	16.63584839587	FALSE
YDL160C_S14	YDL160C	DHH1	S14	S	14	FE	FE.15_2	11.4336193360101	TRUE
YDL160C_S14	YDL160C	DHH1	S14	S	14	HS42	HS42.28_2	18.0301068403086	FALSE
YDL160C_S14	YDL160C	DHH1	S14	S	14	NN	NN.40_2	12.8610403523969	FALSE
YDL160C_S14	YDL160C	DHH1	S14	S	14	PQ	PQ.51_2	10.8746292390159	TRUE
YDL160C_S14	YDL160C	DHH1	S14	S	14	FP	FP.74_2	17.6092305720679	FALSE
YDL160C_S14	YDL160C	DHH1	S14	S	14	H21	H21.7_2	14.6089384789321	FALSE
YDL160C_S14	YDL160C	DHH1	S14	S	14	ZN	ZN.20_2	12.8029278612058	FALSE
YDL160C_S14	YDL160C	DHH1	S14	S	14	UTF	UTF.32_2	16.3556918715935	FALSE
YDL160C_S14	YDL160C	DHH1	S14	S	14	RF	RF.44_2	18.7847415602488	FALSE
YDL160C_S14	YDL160C	DHH1	S14	S	14	FZ	FZ.55_2	16.5741840371446	FALSE
YDL160C_S14	YDL160C	DHH1	S14	S	14	BY	BY.78_2	16.1734296035284	FALSE
YDL160C_S14	YDL160C	DHH1	S14	S	14	ZC	ZC.94_1	12.0557676416235	TRUE
YDL160C_S14	YDL160C	DHH1	S14	S	14	HS48	HS48.106_1	9.50557330238872	TRUE
YDL160C_S14	YDL160C	DHH1	S14	S	14	SD	SD.9_2	15.2279200050149	FALSE
YDL160C_S14	YDL160C	DHH1	S14	S	14	CF	CF.22_2	16.794040710423	FALSE
YDL160C_S14	YDL160C	DHH1	S14	S	14	NG	NG.34_2	15.5662183535215	FALSE
YDL160C_S14	YDL160C	DHH1	S14	S	14	NO2	NO2.57_2	16.3735381643853	FALSE
YDL160C_S14	YDL160C	DHH1	S14	S	14	OY	OY.68_2	7.1658276104614	TRUE
YDL160C_S14	YDL160C	DHH1	S14	S	14	UT	UT.109_1	8.87954674063941	TRUE
YDL160C_S14	YDL160C	DHH1	S14	S	14	MT	MT.12_2	15.1594278579726	FALSE
YDL160C_S14	YDL160C	DHH1	S14	S	14	CX	CX.25_2	12.4017011594861	FALSE
YDL160C_S14	YDL160C	DHH1	S14	S	14	CW	CW.37_2	9.57953029153179	TRUE
YDL160C_S14	YDL160C	DHH1	S14	S	14	EC	EC.48_2	8.33878456355549	TRUE
YDL160C_S14	YDL160C	DHH1	S14	S	14	CS23	CS23.60_2	13.8426566684617	FALSE
YDL160C_S14	YDL160C	DHH1	S14	S	14	LA	LA.71_2	15.9909389352201	FALSE
YDL160C_S14	YDL160C	DHH1	S14	S	14	KC	KC.2_2	18.1596072301601	FALSE
YDL160C_S14	YDL160C	DHH1	S14	S	14	BU	BU.14_2	17.3704750645371	FALSE
YDL160C_S14	YDL160C	DHH1	S14	S	14	YP	YP.27_2	9.25581439442564	TRUE
YDL160C_S14	YDL160C	DHH1	S14	S	14	TA	TA.50_2	12.0599780974654	TRUE
YDL160C_S14	YDL160C	DHH1	S14	S	14	SP	SP.62_2	15.6536370597292	FALSE
YDL160C_S14	YDL160C	DHH1	S14	S	14	DY	DY.73_2	17.3179156976865	FALSE
YDL160C_S14	YDL160C	DHH1	S14	S	14	CA	CA.4_2	17.9228009385621	FALSE
YDL160C_S14	YDL160C	DHH1	S14	S	14	TU	TU.16_2	15.8167469959368	FALSE
YDL160C_S14	YDL160C	DHH1	S14	S	14	AF	AF.29_2	11.2189960544908	TRUE
YDL160C_S14	YDL160C	DHH1	S14	S	14	AB	AB.52_2	9.58602450729434	TRUE
YDL160C_S14	YDL160C	DHH1	S14	S	14	DC	DC.63_2	13.0465029441466	FALSE
YDL160C_S14	YDL160C	DHH1	S14	S	14	CY	CY.75_2	9.5086657184808	TRUE
YDL160C_S14	YDL160C	DHH1	S14	S	14	EB	EB.95_1	8.613307409844	TRUE
YDL160C_S14	YDL160C	DHH1	S14	S	14	UT	UT.3_7	9.39047382405835	FALSE
YDL160C_S14	YDL160C	DHH1	S14	S	14	H2O1	H2O1.10_2	8.9486965241103	TRUE
YDL160C_S14	YDL160C	DHH1	S14	S	14	HU	HU.23_2	14.9499957168003	FALSE
YDL160C_S14	YDL160C	DHH1	S14	S	14	LG	LG.35_2	13.2259064393535	FALSE
YDL160C_S14	YDL160C	DHH1	S14	S	14	LP	LP.58_2	15.0480963129925	FALSE
YDL160C_S14	YDL160C	DHH1	S14	S	14	NC	NC.1_2	15.6576496209244	FALSE
YDL160C_S14	YDL160C	DHH1	S14	S	14	P8	P8.13_2	17.9973361686653	FALSE
YDL160C_S14	YDL160C	DHH1	S14	S	14	RP	RP.26_2	14.5655299785054	FALSE
YDL160C_S14	YDL160C	DHH1	S14	S	14	EA	EA.38_2	14.944309877363	FALSE
YDL160C_S14	YDL160C	DHH1	S14	S	14	RN	RN.49_2	14.2027430146796	FALSE
YDL160C_S14	YDL160C	DHH1	S14	S	14	AF2	AF2.61_2	15.0945833723449	FALSE
YDL160C_S14	YDL160C	DHH1	S14	S	14	CM	CM.72_2	9.76298442938945	TRUE
YDL160C_S14	YDL160C	DHH1	S14	S	14	SO	SO.5_2	16.948425048515	FALSE
YDL160C_S14	YDL160C	DHH1	S14	S	14	BM	BM.18_2	15.1510505007798	FALSE
YDL160C_S14	YDL160C	DHH1	S14	S	14	CG	CG.42_2	16.6771569795337	FALSE
YDL160C_S14	YDL160C	DHH1	S14	S	14	MY	MY.53_2	15.1088612868333	FALSE
YDL160C_S14	YDL160C	DHH1	S14	S	14	CI	CI.76_2	14.9791602800015	FALSE
YDL160C_S14	YDL160C	DHH1	S14	S	14	DT	DT.6_2	15.4585491931756	FALSE
YDL160C_S14	YDL160C	DHH1	S14	S	14	MN	MN.19_2	13.8077898409582	FALSE
YDL160C_S14	YDL160C	DHH1	S14	S	14	CS18	CS18.30_2	15.4352088948075	FALSE
YDL160C_S14	YDL160C	DHH1	S14	S	14	GL	GL.43_2	17.3369232253153	FALSE
YDL160C_S14	YDL160C	DHH1	S14	S	14	ST	ST.54_2	14.8883454478538	FALSE
YDL160C_S14	YDL160C	DHH1	S14	S	14	VY	VY.77_2	6.07732790504667	TRUE
YDL160C_S14	YDL160C	DHH1	S14	S	14	C7	C7.65_4	16.406537582759	FALSE
YDL160C_S14	YDL160C	DHH1	S14	S	14	CI	CI.76_4	15.0351097426986	FALSE
YDL160C_S14	YDL160C	DHH1	S14	S	14	WT	WT.88_4	10.1800263339669	TRUE
YDL160C_S14	YDL160C	DHH1	S14	S	14	MD	MD.98_4	13.1621252899887	TRUE
YDL160C_S14	YDL160C	DHH1	S14	S	14	KC	KC.2_5	11.7719769889433	TRUE
YDL160C_S14	YDL160C	DHH1	S14	S	14	BU	BU.14_5	10.0080884931753	TRUE
YDL160C_S14	YDL160C	DHH1	S14	S	14	CX	CX.25_5	13.2757673905057	TRUE
YDL160C_S14	YDL160C	DHH1	S14	S	14	NO2	NO2.57_4	12.8940523889943	TRUE
YDL160C_S14	YDL160C	DHH1	S14	S	14	DG	DG.80_4	12.2742297530755	TRUE
YDL160C_S14	YDL160C	DHH1	S14	S	14	FY	FY.91_4	16.2333205320032	FALSE
YDL160C_S14	YDL160C	DHH1	S14	S	14	I7	I7.102_4	10.6765994099613	TRUE
YDL160C_S14	YDL160C	DHH1	S14	S	14	DT	DT.6_5	12.20772229892	TRUE
YDL160C_S14	YDL160C	DHH1	S14	S	14	MN	MN.19_5	13.4716836574919	FALSE
YDL160C_S14	YDL160C	DHH1	S14	S	14	AF	AF.29_5	12.3294157671291	TRUE
YDL160C_S14	YDL160C	DHH1	S14	S	14	TA	TA.50_4	12.7598721643712	TRUE
YDL160C_S14	YDL160C	DHH1	S14	S	14	DY	DY.73_4	14.0424936498243	FALSE
YDL160C_S14	YDL160C	DHH1	S14	S	14	NR	NR.85_4	12.3822236368869	FALSE
YDL160C_S14	YDL160C	DHH1	S14	S	14	EB	EB.95_4	15.332158424492	FALSE
YDL160C_S14	YDL160C	DHH1	S14	S	14	UT	UT.108_4	12.9299536589932	TRUE
YDL160C_S14	YDL160C	DHH1	S14	S	14	MS	MS.11_5	18.3961414938523	FALSE
YDL160C_S14	YDL160C	DHH1	S14	S	14	HU	HU.23_5	11.991129470343	TRUE
YDL160C_S14	YDL160C	DHH1	S14	S	14	PQ	PQ.51_4	12.5106174237639	TRUE
YDL160C_S14	YDL160C	DHH1	S14	S	14	DC	DC.63_4	16.6530255641613	FALSE
YDL160C_S14	YDL160C	DHH1	S14	S	14	FP	FP.74_4	15.6858587706444	FALSE
YDL160C_S14	YDL160C	DHH1	S14	S	14	BZ	BZ.86_4	12.9364029468068	TRUE
YDL160C_S14	YDL160C	DHH1	S14	S	14	UT	UT.109_4	12.7617373507553	TRUE
YDL160C_S14	YDL160C	DHH1	S14	S	14	MT	MT.12_5	12.074617170679	TRUE
YDL160C_S14	YDL160C	DHH1	S14	S	14	EC	EC.48_4	13.8522099678006	TRUE
YDL160C_S14	YDL160C	DHH1	S14	S	14	CS23	CS23.60_4	12.7720701683602	TRUE
YDL160C_S14	YDL160C	DHH1	S14	S	14	LA	LA.71_4	12.7732250974675	TRUE
YDL160C_S14	YDL160C	DHH1	S14	S	14	SA	SA.83_4	11.8900297806262	TRUE
YDL160C_S14	YDL160C	DHH1	S14	S	14	OA	OA.105_4	13.1221194313659	TRUE
YDL160C_S14	YDL160C	DHH1	S14	S	14	SD	SD.9_5	12.3516558760614	TRUE
YDL160C_S14	YDL160C	DHH1	S14	S	14	CO	CO.21_5	14.123829230918	TRUE
YDL160C_S14	YDL160C	DHH1	S14	S	14	AB	AB.52_4	13.9020403382188	TRUE
YDL160C_S14	YDL160C	DHH1	S14	S	14	C8	C8.64_4	14.0576819581074	TRUE
YDL160C_S14	YDL160C	DHH1	S14	S	14	DI	DI.97_4	12.5134698944108	TRUE
YDL160C_S14	YDL160C	DHH1	S14	S	14	NC	NC.1_5	17.6727463791602	FALSE
YDL160C_S14	YDL160C	DHH1	S14	S	14	P8	P8.13_5	18.2059107299047	FALSE
YDL160C_S14	YDL160C	DHH1	S14	S	14	AA	AA.24_5	14.1096955622103	TRUE
YDL160C_S14	YDL160C	DHH1	S14	S	14	HS37	HS37.56_4	8.18096422456992	TRUE
YDL160C_S14	YDL160C	DHH1	S14	S	14	OY	OY.68_4	12.184035589023	TRUE
YDL160C_S14	YDL160C	DHH1	S14	S	14	HU2	HU2.79_4	15.6879400651415	FALSE
YDL160C_S14	YDL160C	DHH1	S14	S	14	FA	FA.90_4	14.2285301835094	TRUE
YDL160C_S14	YDL160C	DHH1	S14	S	14	I5	I5.101_4	11.3616101623494	TRUE
YDL160C_S14	YDL160C	DHH1	S14	S	14	SO	SO.5_5	14.4470760939345	TRUE
YDL160C_S14	YDL160C	DHH1	S14	S	14	BM	BM.18_5	12.404685459448	TRUE
YDL160C_S14	YDL160C	DHH1	S14	S	14	HS42	HS42.28_5	9.25384023780752	TRUE
YDL160C_S14	YDL160C	DHH1	S14	S	14	NO	NO.59_4	13.8059722807643	TRUE
YDL160C_S14	YDL160C	DHH1	S14	S	14	AY	AY.70_4	14.6951822028716	TRUE
YDL160C_S14	YDL160C	DHH1	S14	S	14	SH	SH.82_4	14.6917967262151	TRUE
YDL160C_S14	YDL160C	DHH1	S14	S	14	CZ	CZ.93_4	11.6719134011732	TRUE
YDL160C_S14	YDL160C	DHH1	S14	S	14	YC	YC.104_4	12.5154926028354	TRUE
YDL160C_S14	YDL160C	DHH1	S14	S	14	ET	ET.8_5	19.3665084411334	FALSE
YDL160C_S14	YDL160C	DHH1	S14	S	14	ZN	ZN.20_5	11.8150482707129	TRUE
YDL160C_S14	YDL160C	DHH1	S14	S	14	UTF	UTF.32_5	13.2946625353386	TRUE
YDL160C_S14	YDL160C	DHH1	S14	S	14	CM	CM.72_4	13.8710898285738	TRUE
YDL160C_S14	YDL160C	DHH1	S14	S	14	AZ	AZ.84_4	13.9155029289194	TRUE
YDL160C_S14	YDL160C	DHH1	S14	S	14	ZC	ZC.94_4	8.22763447558046	TRUE
YDL160C_S14	YDL160C	DHH1	S14	S	14	HS48	HS48.106_4	12.1854323809666	TRUE
YDL160C_S14	YDL160C	DHH1	S14	S	14	H2O1	H2O1.10_5	13.322398418053	TRUE
YDL160C_S14	YDL160C	DHH1	S14	S	14	CF	CF.22_5	8.46565575285505	TRUE
YDL160C_S14	YDL160C	DHH1	S14	S	14	ST	ST.54_4	7.69575812772317	TRUE
YDL160C_S14	YDL160C	DHH1	S14	S	14	C5	C5.66_4	10.0780363350628	TRUE
YDL160C_S14	YDL160C	DHH1	S14	S	14	VY	VY.77_4	14.906388330267	TRUE
YDL160C_S14	YDL160C	DHH1	S14	S	14	AN	AN.89_4	10.1663922426296	TRUE
YDL160C_S14	YDL160C	DHH1	S14	S	14	UT	UT.3_5	12.6728160757807	TRUE
YDL160C_S14	YDL160C	DHH1	S14	S	14	FE	FE.15_5	14.21154147948	TRUE
YDL160C_S14	YDL160C	DHH1	S14	S	14	RP	RP.26_5	12.3514908231322	TRUE
YDL160C_S14	YDL160C	DHH1	S14	S	14	FZ	FZ.55_4	8.42385190057989	TRUE
YDL160C_S14	YDL160C	DHH1	S14	S	14	C3	C3.67_4	14.1233407901625	TRUE
YDL160C_S14	YDL160C	DHH1	S14	S	14	BY	BY.78_4	14.8912820781534	FALSE
YDL160C_S14	YDL160C	DHH1	S14	S	14	UT	UT.31_4	14.0190154277091	TRUE
YDL160C_S14	YDL160C	DHH1	S14	S	14	I3	I3.100_4	13.6056580683361	TRUE
YDL160C_S14	YDL160C	DHH1	S14	S	14	CA	CA.4_5	18.1341666115621	FALSE
YDL160C_S14	YDL160C	DHH1	S14	S	14	TU	TU.16_5	12.0367922394643	TRUE
YDL160C_S14	YDL160C	DHH1	S14	S	14	YP	YP.27_5	13.6055328368825	TRUE
YDL160C_S14	YDL160C	DHH1	S14	S	14	LP	LP.58_4	12.5918088593125	TRUE
YDL160C_S14	YDL160C	DHH1	S14	S	14	SZ	SZ.81_4	20.5349488701057	FALSE
YDL160C_S14	YDL160C	DHH1	S14	S	14	CV	CV.92_4	13.1766669273339	FALSE
YDL160C_S14	YDL160C	DHH1	S14	S	14	H21	H21.7_5	10.9484204345181	TRUE
YDL160C_S14	YDL160C	DHH1	S14	S	14	CS18	CS18.30_5	14.4359648895976	TRUE
YDL160C_S14	YDL160C	DHH1	S14	S	14	PBS	PBS.33_5	16.7051473902631	FALSE
YDL160C_S14	YDL160C	DHH1	S14	S	14	C3	C3.67_5	11.2222364875909	TRUE
YDL160C_S14	YDL160C	DHH1	S14	S	14	HU2	HU2.79_5	13.9610712286311	FALSE
YDL160C_S14	YDL160C	DHH1	S14	S	14	FA	FA.90_5	12.8749370426596	TRUE
YDL160C_S14	YDL160C	DHH1	S14	S	14	NO	NO.59_5	12.4175363345632	TRUE
YDL160C_S14	YDL160C	DHH1	S14	S	14	LA	LA.71_5	15.2245185183397	FALSE
YDL160C_S14	YDL160C	DHH1	S14	S	14	SA	SA.83_5	18.3066955532382	FALSE
YDL160C_S14	YDL160C	DHH1	S14	S	14	ZC	ZC.94_5	10.8947980101054	TRUE
YDL160C_S14	YDL160C	DHH1	S14	S	14	CS23	CS23.60_5	14.8759646164004	FALSE
YDL160C_S14	YDL160C	DHH1	S14	S	14	CM	CM.72_5	15.0492522176812	FALSE
YDL160C_S14	YDL160C	DHH1	S14	S	14	AZ	AZ.84_5	15.5341198736098	FALSE
YDL160C_S14	YDL160C	DHH1	S14	S	14	EB	EB.95_5	12.1914307266626	TRUE
YDL160C_S14	YDL160C	DHH1	S14	S	14	SD	SD.9_6	13.5916509095031	TRUE
YDL160C_S14	YDL160C	DHH1	S14	S	14	GL	GL.43_5	18.3047988091486	FALSE
YDL160C_S14	YDL160C	DHH1	S14	S	14	FZ	FZ.55_5	9.75762196083964	TRUE
YDL160C_S14	YDL160C	DHH1	S14	S	14	C5	C5.66_5	13.1591231253473	TRUE
YDL160C_S14	YDL160C	DHH1	S14	S	14	BY	BY.78_5	13.1720040153531	TRUE
YDL160C_S14	YDL160C	DHH1	S14	S	14	UT	UT.31_5	13.8887072255524	TRUE
YDL160C_S14	YDL160C	DHH1	S14	S	14	I3	I3.100_5	12.9460343060497	TRUE
YDL160C_S14	YDL160C	DHH1	S14	S	14	UT	UT.3_6	11.6013814815321	TRUE
YDL160C_S14	YDL160C	DHH1	S14	S	14	FE	FE.15_6	4.92277391813396	TRUE
YDL160C_S14	YDL160C	DHH1	S14	S	14	CN	CN.41_5	17.9705239325907	FALSE
YDL160C_S14	YDL160C	DHH1	S14	S	14	MY	MY.53_5	16.2996387875673	FALSE
YDL160C_S14	YDL160C	DHH1	S14	S	14	C8	C8.64_5	15.9460781373115	FALSE
YDL160C_S14	YDL160C	DHH1	S14	S	14	CI	CI.76_5	16.9129994345249	FALSE
YDL160C_S14	YDL160C	DHH1	S14	S	14	WT	WT.88_5	15.4889277333132	FALSE
YDL160C_S14	YDL160C	DHH1	S14	S	14	KA	KA.99_5	10.525827874641	TRUE
YDL160C_S14	YDL160C	DHH1	S14	S	14	NC	NC.1_6	18.3202188977875	FALSE
YDL160C_S14	YDL160C	DHH1	S14	S	14	P8	P8.13_6	16.9615747334055	FALSE
YDL160C_S14	YDL160C	DHH1	S14	S	14	OY	OY.68_5	8.24490187314379	TRUE
YDL160C_S14	YDL160C	DHH1	S14	S	14	DG	DG.80_5	16.2783286859963	FALSE
YDL160C_S14	YDL160C	DHH1	S14	S	14	FY	FY.91_5	10.2466119965331	TRUE
YDL160C_S14	YDL160C	DHH1	S14	S	14	I7	I7.102_5	9.44699701996085	TRUE
YDL160C_S14	YDL160C	DHH1	S14	S	14	SO	SO.5_6	9.57404976114048	TRUE
YDL160C_S14	YDL160C	DHH1	S14	S	14	EA	EA.38_5	16.9725515121212	FALSE
YDL160C_S14	YDL160C	DHH1	S14	S	14	TA	TA.50_5	16.2218374394493	FALSE
YDL160C_S14	YDL160C	DHH1	S14	S	14	AF2	AF2.61_5	15.8521927605373	FALSE
YDL160C_S14	YDL160C	DHH1	S14	S	14	DY	DY.73_5	14.8664700345828	FALSE
YDL160C_S14	YDL160C	DHH1	S14	S	14	NR	NR.85_5	11.3225493866341	TRUE
YDL160C_S14	YDL160C	DHH1	S14	S	14	HS48	HS48.106_5	9.81423885741866	TRUE
YDL160C_S14	YDL160C	DHH1	S14	S	14	H2O1	H2O1.10_6	11.1449976264882	TRUE
YDL160C_S14	YDL160C	DHH1	S14	S	14	CP	CP.47_5	16.9673157834305	FALSE
YDL160C_S14	YDL160C	DHH1	S14	S	14	LP	LP.58_5	10.3189560175949	TRUE
YDL160C_S14	YDL160C	DHH1	S14	S	14	AY	AY.70_5	10.9227099353656	FALSE
YDL160C_S14	YDL160C	DHH1	S14	S	14	SH	SH.82_5	9.42123856028566	TRUE
YDL160C_S14	YDL160C	DHH1	S14	S	14	CZ	CZ.93_5	15.1640287204299	FALSE
YDL160C_S14	YDL160C	DHH1	S14	S	14	H21	H21.7_6	10.5777967241811	TRUE
YDL160C_S14	YDL160C	DHH1	S14	S	14	LG	LG.35_5	16.5076469723092	FALSE
YDL160C_S14	YDL160C	DHH1	S14	S	14	NY	NY.46_5	4.86181274160883	TRUE
YDL160C_S14	YDL160C	DHH1	S14	S	14	NO2	NO2.57_5	16.5769032196572	FALSE
YDL160C_S14	YDL160C	DHH1	S14	S	14	SZ	SZ.81_5	18.566352859434	FALSE
YDL160C_S14	YDL160C	DHH1	S14	S	14	I8	I8.103_5	13.853993096096	FALSE
YDL160C_S14	YDL160C	DHH1	S14	S	14	PQ	PQ.51_5	11.8410507608928	TRUE
YDL160C_S14	YDL160C	DHH1	S14	S	14	SP	SP.62_5	19.0598784815837	FALSE
YDL160C_S14	YDL160C	DHH1	S14	S	14	FP	FP.74_5	18.2894044610452	FALSE
YDL160C_S14	YDL160C	DHH1	S14	S	14	BZ	BZ.86_5	15.8147341013729	FALSE
YDL160C_S14	YDL160C	DHH1	S14	S	14	UT	UT.108_5	13.4970058667494	FALSE
YDL160C_S14	YDL160C	DHH1	S14	S	14	MS	MS.11_6	11.287817933534	TRUE
YDL160C_S14	YDL160C	DHH1	S14	S	14	NN	NN.40_5	10.6047516917642	TRUE
YDL160C_S14	YDL160C	DHH1	S14	S	14	AB	AB.52_5	7.66197210096738	TRUE
YDL160C_S14	YDL160C	DHH1	S14	S	14	DC	DC.63_5	16.0048032474034	FALSE
YDL160C_S14	YDL160C	DHH1	S14	S	14	CY	CY.75_5	11.595555734322	TRUE
YDL160C_S14	YDL160C	DHH1	S14	S	14	VC	VC.87_5	11.9879064447669	TRUE
YDL160C_S14	YDL160C	DHH1	S14	S	14	MD	MD.98_5	9.45244534303058	TRUE
YDL160C_S14	YDL160C	DHH1	S14	S	14	UT	UT.109_5	12.064209526892	TRUE
YDL160C_S14	YDL160C	DHH1	S14	S	14	MT	MT.12_6	11.2149281058905	TRUE
YDL160C_S14	YDL160C	DHH1	S14	S	14	CG	CG.42_5	18.2633055381888	FALSE
YDL160C_S14	YDL160C	DHH1	S14	S	14	ST	ST.54_5	11.2988587378325	TRUE
YDL160C_S14	YDL160C	DHH1	S14	S	14	C7	C7.65_5	9.45356638918188	TRUE
YDL160C_S14	YDL160C	DHH1	S14	S	14	VY	VY.77_5	12.010963243938	TRUE
YDL160C_S14	YDL160C	DHH1	S14	S	14	AN	AN.89_5	12.3659137419631	FALSE
YDL160C_S14	YDL160C	DHH1	S14	S	14	KC	KC.2_6	18.1198549822148	FALSE
YDL160C_S14	YDL160C	DHH1	S14	S	14	BU	BU.14_6	17.1178168346778	FALSE
YDL160C_S14	YDL160C	DHH1	S14	S	14	CF	CF.22_6	14.2799202534632	FALSE
YDL160C_S14	YDL160C	DHH1	S14	S	14	NG	NG.34_6	9.30108154534472	TRUE
YDL160C_S14	YDL160C	DHH1	S14	S	14	NY	NY.46_6	14.1416633163787	FALSE
YDL160C_S14	YDL160C	DHH1	S14	S	14	NO2	NO2.57_6	11.2970851806547	FALSE
YDL160C_S14	YDL160C	DHH1	S14	S	14	DG	DG.80_6	16.304086988033	FALSE
YDL160C_S14	YDL160C	DHH1	S14	S	14	FA	FA.90_6	15.6482991621343	FALSE
YDL160C_S14	YDL160C	DHH1	S14	S	14	I7	I7.102_6	9.97680610149437	FALSE
YDL160C_S14	YDL160C	DHH1	S14	S	14	YP	YP.27_6	14.0940384055476	FALSE
YDL160C_S14	YDL160C	DHH1	S14	S	14	SP	SP.62_6	17.4626095073417	FALSE
YDL160C_S14	YDL160C	DHH1	S14	S	14	FP	FP.74_6	17.422434036422	FALSE
YDL160C_S14	YDL160C	DHH1	S14	S	14	NR	NR.85_6	15.7350508645635	FALSE
YDL160C_S14	YDL160C	DHH1	S14	S	14	EB	EB.95_6	6.99607071267768	TRUE
YDL160C_S14	YDL160C	DHH1	S14	S	14	UT	UT.108_6	10.4093720759525	TRUE
YDL160C_S14	YDL160C	DHH1	S14	S	14	HS42	HS42.28_6	14.2676335399595	FALSE
YDL160C_S14	YDL160C	DHH1	S14	S	14	NN	NN.40_6	13.2722046888364	FALSE
YDL160C_S14	YDL160C	DHH1	S14	S	14	PQ	PQ.51_6	9.63980980578924	TRUE
YDL160C_S14	YDL160C	DHH1	S14	S	14	DC	DC.63_6	10.7117192984149	FALSE
YDL160C_S14	YDL160C	DHH1	S14	S	14	CY	CY.75_6	10.2827241642233	FALSE
YDL160C_S14	YDL160C	DHH1	S14	S	14	RP	RP.26_6	14.8313057004667	FALSE
YDL160C_S14	YDL160C	DHH1	S14	S	14	EA	EA.38_6	14.0901320935396	FALSE
YDL160C_S14	YDL160C	DHH1	S14	S	14	TA	TA.50_6	15.108689720587	FALSE
YDL160C_S14	YDL160C	DHH1	S14	S	14	DY	DY.73_6	15.0956584028222	FALSE
YDL160C_S14	YDL160C	DHH1	S14	S	14	AZ	AZ.84_6	14.9426745421822	FALSE
YDL160C_S14	YDL160C	DHH1	S14	S	14	ZC	ZC.94_6	14.4743312633605	FALSE
YDL160C_S14	YDL160C	DHH1	S14	S	14	HU	HU.23_6	13.8971678148546	FALSE
YDL160C_S14	YDL160C	DHH1	S14	S	14	LG	LG.35_6	16.3887345839099	FALSE
YDL160C_S14	YDL160C	DHH1	S14	S	14	CP	CP.47_6	15.5456914854493	FALSE
YDL160C_S14	YDL160C	DHH1	S14	S	14	LP	LP.58_6	13.9932275300236	FALSE
YDL160C_S14	YDL160C	DHH1	S14	S	14	AY	AY.70_6	13.4129196186437	FALSE
YDL160C_S14	YDL160C	DHH1	S14	S	14	FY	FY.91_6	14.0502224681168	FALSE
YDL160C_S14	YDL160C	DHH1	S14	S	14	I8	I8.103_6	13.6094909795424	FALSE
YDL160C_S14	YDL160C	DHH1	S14	S	14	TU	TU.16_6	14.3806439199202	FALSE
YDL160C_S14	YDL160C	DHH1	S14	S	14	AF	AF.29_6	12.604245028762	FALSE
YDL160C_S14	YDL160C	DHH1	S14	S	14	CN	CN.41_6	16.2468727927683	FALSE
YDL160C_S14	YDL160C	DHH1	S14	S	14	AB	AB.52_6	14.3660511875818	FALSE
YDL160C_S14	YDL160C	DHH1	S14	S	14	C8	C8.64_6	16.8947211552531	FALSE
YDL160C_S14	YDL160C	DHH1	S14	S	14	BZ	BZ.86_6	14.2440914071622	FALSE
YDL160C_S14	YDL160C	DHH1	S14	S	14	DI	DI.97_6	14.2803713013702	FALSE
YDL160C_S14	YDL160C	DHH1	S14	S	14	MN	MN.19_6	13.8566504646194	FALSE
YDL160C_S14	YDL160C	DHH1	S14	S	14	UTF	UTF.32_6	14.0251310759644	FALSE
YDL160C_S14	YDL160C	DHH1	S14	S	14	GL	GL.43_6	15.9913515377593	FALSE
YDL160C_S14	YDL160C	DHH1	S14	S	14	ST	ST.54_6	12.7202270741467	FALSE
YDL160C_S14	YDL160C	DHH1	S14	S	14	C5	C5.66_6	5.62620072373804	TRUE
YDL160C_S14	YDL160C	DHH1	S14	S	14	BY	BY.78_6	12.5683501250092	FALSE
YDL160C_S14	YDL160C	DHH1	S14	S	14	WT	WT.88_6	10.1949381251763	FALSE
YDL160C_S14	YDL160C	DHH1	S14	S	14	KA	KA.99_6	2.57500661799994	TRUE
YDL160C_S14	YDL160C	DHH1	S14	S	14	CW	CW.37_6	16.3286468944651	FALSE
YDL160C_S14	YDL160C	DHH1	S14	S	14	RN	RN.49_6	14.7787866221728	FALSE
YDL160C_S14	YDL160C	DHH1	S14	S	14	CS23	CS23.60_6	14.6634827502516	FALSE
YDL160C_S14	YDL160C	DHH1	S14	S	14	CM	CM.72_6	11.8105662925704	FALSE
YDL160C_S14	YDL160C	DHH1	S14	S	14	SA	SA.83_6	16.8305400491654	FALSE
YDL160C_S14	YDL160C	DHH1	S14	S	14	CS18	CS18.30_6	14.236015985116	FALSE
YDL160C_S14	YDL160C	DHH1	S14	S	14	CG	CG.42_6	14.895935608421	FALSE
YDL160C_S14	YDL160C	DHH1	S14	S	14	MY	MY.53_6	12.4963232597398	FALSE
YDL160C_S14	YDL160C	DHH1	S14	S	14	C7	C7.65_6	14.67141167346	FALSE
YDL160C_S14	YDL160C	DHH1	S14	S	14	VY	VY.77_6	14.5895386603133	FALSE
YDL160C_S14	YDL160C	DHH1	S14	S	14	VC	VC.87_6	13.2872121229361	FALSE
YDL160C_S14	YDL160C	DHH1	S14	S	14	MD	MD.98_6	13.118062896064	FALSE
YDL160C_S14	YDL160C	DHH1	S14	S	14	ZN	ZN.20_6	13.6656753899822	FALSE
YDL160C_S14	YDL160C	DHH1	S14	S	14	RF	RF.44_6	8.05649077866654	FALSE
YDL160C_S14	YDL160C	DHH1	S14	S	14	FZ	FZ.55_6	13.1675253865819	FALSE
YDL160C_S14	YDL160C	DHH1	S14	S	14	C3	C3.67_6	14.5675857950681	FALSE
YDL160C_S14	YDL160C	DHH1	S14	S	14	AN	AN.89_6	13.9675772003627	FALSE
YDL160C_S14	YDL160C	DHH1	S14	S	14	I3	I3.100_6	12.987542498611	FALSE
YDL160C_S14	YDL160C	DHH1	S14	S	14	CO	CO.21_6	13.5481389952964	FALSE
YDL160C_S14	YDL160C	DHH1	S14	S	14	PBS	PBS.33_6	15.7168499231824	FALSE
YDL160C_S14	YDL160C	DHH1	S14	S	14	DM	DM.45_6	14.6897290436708	FALSE
YDL160C_S14	YDL160C	DHH1	S14	S	14	HS37	HS37.56_6	14.3589648490398	FALSE
YDL160C_S14	YDL160C	DHH1	S14	S	14	OY	OY.68_6	13.4354727205305	FALSE
YDL160C_S14	YDL160C	DHH1	S14	S	14	HU2	HU2.79_6	13.8617428617568	FALSE
YDL160C_S14	YDL160C	DHH1	S14	S	14	UT	UT.31_6	12.8633439672102	FALSE
YDL160C_S14	YDL160C	DHH1	S14	S	14	I5	I5.101_6	4.51778303193164	TRUE
YDL160C_S14	YDL160C	DHH1	S14	S	14	AA	AA.24_6	15.5454771748981	FALSE
YDL160C_S14	YDL160C	DHH1	S14	S	14	DP	DP.36_6	14.7679084269283	FALSE
YDL160C_S14	YDL160C	DHH1	S14	S	14	NO	NO.59_6	14.6300316312306	FALSE
YDL160C_S14	YDL160C	DHH1	S14	S	14	LA	LA.71_6	14.047173333026	FALSE
YDL160C_S14	YDL160C	DHH1	S14	S	14	SH	SH.82_6	7.16557989871395	TRUE
YDL160C_S14	YDL160C	DHH1	S14	S	14	CV	CV.92_6	14.1682243718893	FALSE
YDL160C_S14	YDL160C	DHH1	S14	S	14	YC	YC.104_6	14.7526831002806	FALSE
YDL160C_S14	YDL160C	DHH1	S14	S	14	DG	DG.80_3	13.6219624322642	FALSE
YDL160C_S14	YDL160C	DHH1	S14	S	14	FY	FY.91_3	13.8624988920048	FALSE
YDL160C_S14	YDL160C	DHH1	S14	S	14	I8	I8.103_3	16.5904603095716	FALSE
YDL160C_S14	YDL160C	DHH1	S14	S	14	H21	H21.7_4	16.6791282281371	FALSE
YDL160C_S14	YDL160C	DHH1	S14	S	14	BM	BM.18_4	12.940807671531	FALSE
YDL160C_S14	YDL160C	DHH1	S14	S	14	CS18	CS18.30_4	14.3378015982783	FALSE
YDL160C_S14	YDL160C	DHH1	S14	S	14	GL	GL.43_4	14.2245433363572	FALSE
YDL160C_S14	YDL160C	DHH1	S14	S	14	CM	CM.72_3	13.2188369442336	FALSE
YDL160C_S14	YDL160C	DHH1	S14	S	14	SA	SA.83_3	11.779470518186	FALSE
YDL160C_S14	YDL160C	DHH1	S14	S	14	ZC	ZC.94_3	13.4404379073858	FALSE
YDL160C_S14	YDL160C	DHH1	S14	S	14	HS48	HS48.106_3	15.1994615656788	FALSE
YDL160C_S14	YDL160C	DHH1	S14	S	14	CO	CO.21_4	12.6795387293915	FALSE
YDL160C_S14	YDL160C	DHH1	S14	S	14	NG	NG.34_4	14.2953087453359	FALSE
YDL160C_S14	YDL160C	DHH1	S14	S	14	NY	NY.46_4	14.7292915090984	FALSE
YDL160C_S14	YDL160C	DHH1	S14	S	14	DY	DY.73_3	13.7262510504906	FALSE
YDL160C_S14	YDL160C	DHH1	S14	S	14	AZ	AZ.84_3	12.5443540932329	FALSE
YDL160C_S14	YDL160C	DHH1	S14	S	14	EB	EB.95_3	13.3120784920905	FALSE
YDL160C_S14	YDL160C	DHH1	S14	S	14	UT	UT.108_3	10.7684122619232	FALSE
YDL160C_S14	YDL160C	DHH1	S14	S	14	H2O1	H2O1.10_4	13.3872157202464	FALSE
YDL160C_S14	YDL160C	DHH1	S14	S	14	CF	CF.22_4	12.4813803063455	FALSE
YDL160C_S14	YDL160C	DHH1	S14	S	14	LG	LG.35_4	14.3056015062516	FALSE
YDL160C_S14	YDL160C	DHH1	S14	S	14	CP	CP.47_4	13.0281975842523	FALSE
YDL160C_S14	YDL160C	DHH1	S14	S	14	C3	C3.67_3	14.839048270958	FALSE
YDL160C_S14	YDL160C	DHH1	S14	S	14	BY	BY.78_3	14.2188553298667	FALSE
YDL160C_S14	YDL160C	DHH1	S14	S	14	UT	UT.31_3	15.2097046902241	FALSE
YDL160C_S14	YDL160C	DHH1	S14	S	14	I5	I5.101_3	14.9086587112187	FALSE
YDL160C_S14	YDL160C	DHH1	S14	S	14	SO	SO.5_4	16.0467075136535	FALSE
YDL160C_S14	YDL160C	DHH1	S14	S	14	FE	FE.15_4	14.2442681671387	FALSE
YDL160C_S14	YDL160C	DHH1	S14	S	14	HS42	HS42.28_4	15.1451688224218	FALSE
YDL160C_S14	YDL160C	DHH1	S14	S	14	CN	CN.41_4	14.6750472422581	FALSE
YDL160C_S14	YDL160C	DHH1	S14	S	14	LA	LA.71_3	13.4291242759732	FALSE
YDL160C_S14	YDL160C	DHH1	S14	S	14	SH	SH.82_3	5.9987656219992	TRUE
YDL160C_S14	YDL160C	DHH1	S14	S	14	CZ	CZ.93_3	13.2482010830183	FALSE
YDL160C_S14	YDL160C	DHH1	S14	S	14	OA	OA.105_3	15.1528327804894	FALSE
YDL160C_S14	YDL160C	DHH1	S14	S	14	SD	SD.9_4	14.5869938250747	FALSE
YDL160C_S14	YDL160C	DHH1	S14	S	14	ZN	ZN.20_4	13.0398203827016	FALSE
YDL160C_S14	YDL160C	DHH1	S14	S	14	PBS	PBS.33_4	14.3071364871862	FALSE
YDL160C_S14	YDL160C	DHH1	S14	S	14	DM	DM.45_4	13.4413746697486	FALSE
YDL160C_S14	YDL160C	DHH1	S14	S	14	DC	DC.63_3	10.0313906668347	FALSE
YDL160C_S14	YDL160C	DHH1	S14	S	14	FP	FP.74_3	13.2848721212097	FALSE
YDL160C_S14	YDL160C	DHH1	S14	S	14	NR	NR.85_3	12.4059115253097	FALSE
YDL160C_S14	YDL160C	DHH1	S14	S	14	UT	UT.109_3	11.206310764493	FALSE
YDL160C_S14	YDL160C	DHH1	S14	S	14	MS	MS.11_4	12.9244594388358	FALSE
YDL160C_S14	YDL160C	DHH1	S14	S	14	HU	HU.23_4	12.0050352536974	FALSE
YDL160C_S14	YDL160C	DHH1	S14	S	14	DP	DP.36_4	11.3174019162193	FALSE
YDL160C_S14	YDL160C	DHH1	S14	S	14	CI	CI.76_3	13.2818230721573	FALSE
YDL160C_S14	YDL160C	DHH1	S14	S	14	WT	WT.88_3	13.6420849077711	FALSE
YDL160C_S14	YDL160C	DHH1	S14	S	14	KA	KA.99_3	13.720810846966	FALSE
YDL160C_S14	YDL160C	DHH1	S14	S	14	UT	UT.3_4	14.6170211529919	FALSE
YDL160C_S14	YDL160C	DHH1	S14	S	14	RP	RP.26_4	13.1113437046857	FALSE
YDL160C_S14	YDL160C	DHH1	S14	S	14	C8	C8.64_3	13.3985996270722	FALSE
YDL160C_S14	YDL160C	DHH1	S14	S	14	BZ	BZ.86_3	13.7096866651932	FALSE
YDL160C_S14	YDL160C	DHH1	S14	S	14	DI	DI.97_3	8.73208535647814	FALSE
YDL160C_S14	YDL160C	DHH1	S14	S	14	NC	NC.1_4	16.0533053427928	FALSE
YDL160C_S14	YDL160C	DHH1	S14	S	14	MT	MT.12_4	14.4642966660331	FALSE
YDL160C_S14	YDL160C	DHH1	S14	S	14	AA	AA.24_4	15.9575305599547	FALSE
YDL160C_S14	YDL160C	DHH1	S14	S	14	CW	CW.37_4	3.97751635173408	TRUE
YDL160C_S14	YDL160C	DHH1	S14	S	14	C7	C7.65_3	10.0959690787407	FALSE
YDL160C_S14	YDL160C	DHH1	S14	S	14	CY	CY.75_3	15.103204864753	FALSE
YDL160C_S14	YDL160C	DHH1	S14	S	14	VC	VC.87_3	11.8706725211432	FALSE
YDL160C_S14	YDL160C	DHH1	S14	S	14	MD	MD.98_3	12.3102759226104	FALSE
YDL160C_S14	YDL160C	DHH1	S14	S	14	KC	KC.2_4	16.0360143852753	FALSE
YDL160C_S14	YDL160C	DHH1	S14	S	14	P8	P8.13_4	15.8365967618071	FALSE
YDL160C_S14	YDL160C	DHH1	S14	S	14	CX	CX.25_4	14.1758415336952	FALSE
YDL160C_S14	YDL160C	DHH1	S14	S	14	EA	EA.38_4	13.5023548309777	FALSE
YDL160C_S14	YDL160C	DHH1	S14	S	14	OY	OY.68_3	15.1821302282371	FALSE
YDL160C_S14	YDL160C	DHH1	S14	S	14	HU2	HU2.79_3	15.2774788366175	FALSE
YDL160C_S14	YDL160C	DHH1	S14	S	14	FA	FA.90_3	16.4823674197003	FALSE
YDL160C_S14	YDL160C	DHH1	S14	S	14	I7	I7.102_3	16.0009744280163	FALSE
YDL160C_S14	YDL160C	DHH1	S14	S	14	DT	DT.6_4	16.2989097946794	FALSE
YDL160C_S14	YDL160C	DHH1	S14	S	14	TU	TU.16_4	14.1711299383138	FALSE
YDL160C_S14	YDL160C	DHH1	S14	S	14	AF	AF.29_4	12.9664284422678	FALSE
YDL160C_S14	YDL160C	DHH1	S14	S	14	CG	CG.42_4	15.5595271854088	FALSE
YDL160C_S14	YDL160C	DHH1	S14	S	14	AY	AY.70_3	14.34045014575	FALSE
YDL160C_S14	YDL160C	DHH1	S14	S	14	SZ	SZ.81_3	16.5056116144317	FALSE
YDL160C_S14	YDL160C	DHH1	S14	S	14	CV	CV.92_3	13.9946520653993	FALSE
YDL160C_S14	YDL160C	DHH1	S14	S	14	YC	YC.104_3	16.0111379670319	FALSE
YDL160C_S14	YDL160C	DHH1	S14	S	14	ET	ET.8_4	15.6168599477569	FALSE
YDL160C_S14	YDL160C	DHH1	S14	S	14	MN	MN.19_4	13.4041479920533	FALSE
YDL160C_S14	YDL160C	DHH1	S14	S	14	UTF	UTF.32_4	12.7970270228525	FALSE
YDL160C_S14	YDL160C	DHH1	S14	S	14	RF	RF.44_4	17.0209563115629	FALSE
YDL160C_S14	YDL160C	DHH1	S14	S	14	UT	UT.3_1	11.7505680184665	FALSE
YDL160C_S14	YDL160C	DHH1	S14	S	14	FE	FE.15_1	12.5525089055951	TRUE
YDL160C_S14	YDL160C	DHH1	S14	S	14	YP	YP.27_1	10.1660395407816	TRUE
YDL160C_S14	YDL160C	DHH1	S14	S	14	PQ	PQ.51_1	7.43465498130708	TRUE
YDL160C_S14	YDL160C	DHH1	S14	S	14	DC	DC.63_1	13.7993879602072	FALSE
YDL160C_S14	YDL160C	DHH1	S14	S	14	FP	FP.74_1	15.6967755741103	FALSE
YDL160C_S14	YDL160C	DHH1	S14	S	14	BZ	BZ.86_1	11.1721389141003	TRUE
YDL160C_S14	YDL160C	DHH1	S14	S	14	SD	SD.9_1	14.0405366034596	FALSE
YDL160C_S14	YDL160C	DHH1	S14	S	14	CO	CO.21_1	13.8591799895107	FALSE
YDL160C_S14	YDL160C	DHH1	S14	S	14	NG	NG.34_1	17.5880662321349	FALSE
YDL160C_S14	YDL160C	DHH1	S14	S	14	DM	DM.45_1	13.1964051009448	FALSE
YDL160C_S14	YDL160C	DHH1	S14	S	14	NO2	NO2.57_1	16.4389766747706	FALSE
YDL160C_S14	YDL160C	DHH1	S14	S	14	OY	OY.68_1	16.4427035551901	FALSE
YDL160C_S14	YDL160C	DHH1	S14	S	14	DG	DG.80_1	15.3721785355222	FALSE
YDL160C_S14	YDL160C	DHH1	S14	S	14	FY	FY.91_1	10.4389147878656	TRUE
YDL160C_S14	YDL160C	DHH1	S14	S	14	DT	DT.6_1	16.7956546748238	FALSE
YDL160C_S14	YDL160C	DHH1	S14	S	14	BM	BM.18_1	14.1106180624224	FALSE
YDL160C_S14	YDL160C	DHH1	S14	S	14	CS18	CS18.30_1	14.6830927502882	FALSE
YDL160C_S14	YDL160C	DHH1	S14	S	14	CG	CG.42_1	16.8468502467766	FALSE
YDL160C_S14	YDL160C	DHH1	S14	S	14	ST	ST.54_1	15.2993182462859	FALSE
YDL160C_S14	YDL160C	DHH1	S14	S	14	VY	VY.77_1	11.2677903088577	FALSE
YDL160C_S14	YDL160C	DHH1	S14	S	14	AN	AN.89_1	6.3152881267715	TRUE
YDL160C_S14	YDL160C	DHH1	S14	S	14	MT	MT.12_1	12.1398064041424	TRUE
YDL160C_S14	YDL160C	DHH1	S14	S	14	AA	AA.24_1	10.9967282334016	TRUE
YDL160C_S14	YDL160C	DHH1	S14	S	14	CW	CW.37_1	14.234050845367	FALSE
YDL160C_S14	YDL160C	DHH1	S14	S	14	EC	EC.48_1	8.34061111136178	TRUE
YDL160C_S14	YDL160C	DHH1	S14	S	14	CS23	CS23.60_1	8.79752846040439	TRUE
YDL160C_S14	YDL160C	DHH1	S14	S	14	LA	LA.71_1	14.917251168755	FALSE
YDL160C_S14	YDL160C	DHH1	S14	S	14	SA	SA.83_1	18.1382619512903	FALSE
YDL160C_S14	YDL160C	DHH1	S14	S	14	CZ	CZ.93_1	12.6483194346201	FALSE
YDL160C_S14	YDL160C	DHH1	S14	S	14	NC	NC.1_1	7.75029279341072	TRUE
YDL160C_S14	YDL160C	DHH1	S14	S	14	P8	P8.13_1	17.1994619622373	FALSE
YDL160C_S14	YDL160C	DHH1	S14	S	14	CX	CX.25_1	11.5903253876476	TRUE
YDL160C_S14	YDL160C	DHH1	S14	S	14	RN	RN.49_1	12.2024954830517	TRUE
YDL160C_S14	YDL160C	DHH1	S14	S	14	AF2	AF2.61_1	12.5766675883004	TRUE
YDL160C_S14	YDL160C	DHH1	S14	S	14	CM	CM.72_1	10.8315934578414	FALSE
YDL160C_S14	YDL160C	DHH1	S14	S	14	AZ	AZ.84_1	10.6128572863411	TRUE
YDL160C_S14	YDL160C	DHH1	S14	S	14	SO	SO.5_1	16.2153936474181	FALSE
YDL160C_S14	YDL160C	DHH1	S14	S	14	AF	AF.29_1	14.8790981398429	FALSE
YDL160C_S14	YDL160C	DHH1	S14	S	14	CN	CN.41_1	18.0143910130308	FALSE
YDL160C_S14	YDL160C	DHH1	S14	S	14	MY	MY.53_1	16.3363371359738	FALSE
YDL160C_S14	YDL160C	DHH1	S14	S	14	C7	C7.65_1	15.0691958457474	FALSE
YDL160C_S14	YDL160C	DHH1	S14	S	14	CI	CI.76_1	12.4261080417602	TRUE
YDL160C_S14	YDL160C	DHH1	S14	S	14	WT	WT.88_1	8.15435234942501	TRUE
YDL160C_S14	YDL160C	DHH1	S14	S	14	H2O1	H2O1.10_1	12.1666938502139	TRUE
YDL160C_S14	YDL160C	DHH1	S14	S	14	CF	CF.22_1	12.6521696016884	FALSE
YDL160C_S14	YDL160C	DHH1	S14	S	14	LG	LG.35_1	17.5258629852539	FALSE
YDL160C_S14	YDL160C	DHH1	S14	S	14	NY	NY.46_1	14.4219696376171	FALSE
YDL160C_S14	YDL160C	DHH1	S14	S	14	LP	LP.58_1	14.0394253910992	FALSE
YDL160C_S14	YDL160C	DHH1	S14	S	14	SZ	SZ.81_1	17.7441104187418	FALSE
YDL160C_S14	YDL160C	DHH1	S14	S	14	MS	MS.11_1	11.8185009299657	TRUE
YDL160C_S14	YDL160C	DHH1	S14	S	14	HU	HU.23_1	10.6529204068214	TRUE
YDL160C_S14	YDL160C	DHH1	S14	S	14	DP	DP.36_1	15.6967792319601	FALSE
YDL160C_S14	YDL160C	DHH1	S14	S	14	CP	CP.47_1	17.5873364291988	FALSE
YDL160C_S14	YDL160C	DHH1	S14	S	14	NO	NO.59_1	13.7281146741594	FALSE
YDL160C_S14	YDL160C	DHH1	S14	S	14	AY	AY.70_1	15.0236812935835	FALSE
YDL160C_S14	YDL160C	DHH1	S14	S	14	SH	SH.82_1	12.465521003198	TRUE
YDL160C_S14	YDL160C	DHH1	S14	S	14	CV	CV.92_1	15.1690651173328	FALSE
YDL160C_S14	YDL160C	DHH1	S14	S	14	KC	KC.2_1	12.6352426162968	FALSE
YDL160C_S14	YDL160C	DHH1	S14	S	14	BU	BU.14_1	13.8254847397605	FALSE
YDL160C_S14	YDL160C	DHH1	S14	S	14	RP	RP.26_1	9.75781136573378	TRUE
YDL160C_S14	YDL160C	DHH1	S14	S	14	EA	EA.38_1	13.7311338494881	FALSE
YDL160C_S14	YDL160C	DHH1	S14	S	14	TA	TA.50_1	12.1147743781108	FALSE
YDL160C_S14	YDL160C	DHH1	S14	S	14	SP	SP.62_1	15.8362067673527	FALSE
YDL160C_S14	YDL160C	DHH1	S14	S	14	DY	DY.73_1	9.79515894691212	TRUE
YDL160C_S14	YDL160C	DHH1	S14	S	14	NR	NR.85_1	8.62450877572332	FALSE
YDL160C_S14	YDL160C	DHH1	S14	S	14	CA	CA.4_1	10.6449123170116	FALSE
YDL160C_S14	YDL160C	DHH1	S14	S	14	TU	TU.16_1	14.5551419356404	FALSE
YDL160C_S14	YDL160C	DHH1	S14	S	14	HS42	HS42.28_1	16.0923121652749	FALSE
YDL160C_S14	YDL160C	DHH1	S14	S	14	NN	NN.40_1	14.9264832500246	FALSE
YDL160C_S14	YDL160C	DHH1	S14	S	14	AB	AB.52_1	13.7673270230501	FALSE
YDL160C_S14	YDL160C	DHH1	S14	S	14	C8	C8.64_1	16.1246823611479	FALSE
YDL160C_S14	YDL160C	DHH1	S14	S	14	CY	CY.75_1	15.0390318673482	FALSE
YDL160C_S14	YDL160C	DHH1	S14	S	14	VC	VC.87_1	10.1281343594478	TRUE
YDL160C_S14	YDL160C	DHH1	S14	S	14	H21	H21.7_1	17.2305154733458	FALSE
YDL160C_S14	YDL160C	DHH1	S14	S	14	MN	MN.19_1	14.3838793023826	FALSE
YDL160C_S14	YDL160C	DHH1	S14	S	14	UTF	UTF.32_1	14.0858153489987	FALSE
YDL160C_S14	YDL160C	DHH1	S14	S	14	GL	GL.43_1	18.1602367523246	FALSE
YDL160C_S14	YDL160C	DHH1	S14	S	14	FZ	FZ.55_1	16.8253043542489	FALSE
YDL160C_S14	YDL160C	DHH1	S14	S	14	C5	C5.66_1	11.2757135258473	FALSE
YDL160C_S14	YDL160C	DHH1	S14	S	14	BY	BY.78_1	11.3320833821323	FALSE
YDL160C_S14	YDL160C	DHH1	S14	S	14	UT	UT.31_1	13.7107602459813	FALSE
YDL160C_S14	YDL160C	DHH1	S14	S	14	ET	ET.8_1	17.1914809479381	FALSE
YDL160C_S14	YDL160C	DHH1	S14	S	14	ZN	ZN.20_1	14.5406750957135	FALSE
YDL160C_S14	YDL160C	DHH1	S14	S	14	PBS	PBS.33_1	15.3090689833838	FALSE
YDL160C_S14	YDL160C	DHH1	S14	S	14	RF	RF.44_1	18.8072705711067	FALSE
YDL160C_S14	YDL160C	DHH1	S14	S	14	HS37	HS37.56_1	15.337485736694	FALSE
YDL160C_S14	YDL160C	DHH1	S14	S	14	C3	C3.67_1	15.7687659372954	FALSE
YDL160C_S14	YDL160C	DHH1	S14	S	14	HU2	HU2.79_1	12.7364037101114	FALSE
YDL160C_S14	YDL160C	DHH1	S14	S	14	FA	FA.90_1	15.6335124261521	FALSE
YDL161W_S328	YDL161W	ENT1	S328	S	328	FA	FA.90_2	19.1339042721127	FALSE
YDL161W_S328	YDL161W	ENT1	S328	S	328	I5	I5.101_2	12.0638354562123	FALSE
YDL161W_S328	YDL161W	ENT1	S328	S	328	CA	CA.4_3	16.8187130158668	FALSE
YDL161W_S328	YDL161W	ENT1	S328	S	328	BU	BU.14_3	17.9454481667887	FALSE
YDL161W_S328	YDL161W	ENT1	S328	S	328	NN	NN.40_3	18.4598321151959	FALSE
YDL161W_S328	YDL161W	ENT1	S328	S	328	PQ	PQ.51_3	18.596990493927	FALSE
YDL161W_S328	YDL161W	ENT1	S328	S	328	DG	DG.80_2	19.3137713031658	FALSE
YDL161W_S328	YDL161W	ENT1	S328	S	328	FY	FY.91_2	18.9455995757589	FALSE
YDL161W_S328	YDL161W	ENT1	S328	S	328	I7	I7.102_2	11.181599815799	TRUE
YDL161W_S328	YDL161W	ENT1	S328	S	328	SO	SO.5_3	19.1204222789644	FALSE
YDL161W_S328	YDL161W	ENT1	S328	S	328	FE	FE.15_3	18.8450154815434	FALSE
YDL161W_S328	YDL161W	ENT1	S328	S	328	HS42	HS42.28_3	18.2461586344669	FALSE
YDL161W_S328	YDL161W	ENT1	S328	S	328	CN	CN.41_3	18.7905784659626	FALSE
YDL161W_S328	YDL161W	ENT1	S328	S	328	AB	AB.52_3	18.6244488601175	FALSE
YDL161W_S328	YDL161W	ENT1	S328	S	328	SZ	SZ.81_2	19.4631341403595	FALSE
YDL161W_S328	YDL161W	ENT1	S328	S	328	DT	DT.6_3	18.1483502782338	FALSE
YDL161W_S328	YDL161W	ENT1	S328	S	328	TU	TU.16_3	18.280479970803	FALSE
YDL161W_S328	YDL161W	ENT1	S328	S	328	AF	AF.29_3	17.8640879112832	FALSE
YDL161W_S328	YDL161W	ENT1	S328	S	328	CG	CG.42_3	17.8053169239463	FALSE
YDL161W_S328	YDL161W	ENT1	S328	S	328	CV	CV.92_2	19.0025634719986	FALSE
YDL161W_S328	YDL161W	ENT1	S328	S	328	H21	H21.7_3	18.7301877621759	FALSE
YDL161W_S328	YDL161W	ENT1	S328	S	328	CS18	CS18.30_3	17.7217705536574	FALSE
YDL161W_S328	YDL161W	ENT1	S328	S	328	CZ	CZ.93_2	19.4443939972939	FALSE
YDL161W_S328	YDL161W	ENT1	S328	S	328	OA	OA.105_2	18.0473244729608	FALSE
YDL161W_S328	YDL161W	ENT1	S328	S	328	MN	MN.19_3	18.0381100694031	FALSE
YDL161W_S328	YDL161W	ENT1	S328	S	328	UTF	UTF.32_3	17.8345911118121	FALSE
YDL161W_S328	YDL161W	ENT1	S328	S	328	RF	RF.44_3	20.1023378740941	FALSE
YDL161W_S328	YDL161W	ENT1	S328	S	328	AZ	AZ.84_2	19.9966419389045	FALSE
YDL161W_S328	YDL161W	ENT1	S328	S	328	ZC	ZC.94_2	18.190678759764	FALSE
YDL161W_S328	YDL161W	ENT1	S328	S	328	HS48	HS48.106_2	18.8600827308971	FALSE
YDL161W_S328	YDL161W	ENT1	S328	S	328	ZN	ZN.20_3	19.4223547108125	FALSE
YDL161W_S328	YDL161W	ENT1	S328	S	328	PBS	PBS.33_3	19.2102414761492	FALSE
YDL161W_S328	YDL161W	ENT1	S328	S	328	NR	NR.85_2	19.0219092561657	FALSE
YDL161W_S328	YDL161W	ENT1	S328	S	328	EB	EB.95_2	19.1980487751327	FALSE
YDL161W_S328	YDL161W	ENT1	S328	S	328	SD	SD.9_3	17.5020320216567	FALSE
YDL161W_S328	YDL161W	ENT1	S328	S	328	CO	CO.21_3	15.8810510379643	FALSE
YDL161W_S328	YDL161W	ENT1	S328	S	328	NG	NG.34_3	17.6752976693379	FALSE
YDL161W_S328	YDL161W	ENT1	S328	S	328	DM	DM.45_3	18.8530073117492	FALSE
YDL161W_S328	YDL161W	ENT1	S328	S	328	NO2	NO2.57_3	19.2050209909912	FALSE
YDL161W_S328	YDL161W	ENT1	S328	S	328	BZ	BZ.86_2	18.3407875800553	FALSE
YDL161W_S328	YDL161W	ENT1	S328	S	328	UT	UT.108_2	16.5391966784265	FALSE
YDL161W_S328	YDL161W	ENT1	S328	S	328	H2O1	H2O1.10_3	18.3411198815823	FALSE
YDL161W_S328	YDL161W	ENT1	S328	S	328	CF	CF.22_3	17.2481809694868	FALSE
YDL161W_S328	YDL161W	ENT1	S328	S	328	LG	LG.35_3	18.2973234308878	FALSE
YDL161W_S328	YDL161W	ENT1	S328	S	328	NY	NY.46_3	17.2557625073021	FALSE
YDL161W_S328	YDL161W	ENT1	S328	S	328	LP	LP.58_3	17.0290687526276	FALSE
YDL161W_S328	YDL161W	ENT1	S328	S	328	VC	VC.87_2	17.9811401033825	FALSE
YDL161W_S328	YDL161W	ENT1	S328	S	328	DI	DI.97_2	11.2266669720032	FALSE
YDL161W_S328	YDL161W	ENT1	S328	S	328	UT	UT.109_2	16.8528288368813	FALSE
YDL161W_S328	YDL161W	ENT1	S328	S	328	MS	MS.11_3	18.7079447113691	FALSE
YDL161W_S328	YDL161W	ENT1	S328	S	328	DP	DP.36_3	18.81666164078	FALSE
YDL161W_S328	YDL161W	ENT1	S328	S	328	CP	CP.47_3	18.1078617086022	FALSE
YDL161W_S328	YDL161W	ENT1	S328	S	328	NO	NO.59_3	18.8204398690967	FALSE
YDL161W_S328	YDL161W	ENT1	S328	S	328	WT	WT.88_2	18.2707590792307	FALSE
YDL161W_S328	YDL161W	ENT1	S328	S	328	MD	MD.98_2	13.7179789440581	FALSE
YDL161W_S328	YDL161W	ENT1	S328	S	328	NC	NC.1_3	18.8168944601628	FALSE
YDL161W_S328	YDL161W	ENT1	S328	S	328	MT	MT.12_3	17.8099638844302	FALSE
YDL161W_S328	YDL161W	ENT1	S328	S	328	AA	AA.24_3	18.6004275763244	FALSE
YDL161W_S328	YDL161W	ENT1	S328	S	328	CW	CW.37_3	19.1328904296545	FALSE
YDL161W_S328	YDL161W	ENT1	S328	S	328	EC	EC.48_3	18.7980923061847	FALSE
YDL161W_S328	YDL161W	ENT1	S328	S	328	CS23	CS23.60_3	18.1045159646968	FALSE
YDL161W_S328	YDL161W	ENT1	S328	S	328	AN	AN.89_2	18.9572427423486	FALSE
YDL161W_S328	YDL161W	ENT1	S328	S	328	KA	KA.99_2	12.3979372651686	FALSE
YDL161W_S328	YDL161W	ENT1	S328	S	328	KC	KC.2_3	18.5341893641513	FALSE
YDL161W_S328	YDL161W	ENT1	S328	S	328	P8	P8.13_3	18.1765220735034	FALSE
YDL161W_S328	YDL161W	ENT1	S328	S	328	CX	CX.25_3	17.0376717517016	FALSE
YDL161W_S328	YDL161W	ENT1	S328	S	328	EA	EA.38_3	18.3936462592701	FALSE
YDL161W_S328	YDL161W	ENT1	S328	S	328	RN	RN.49_3	18.412875836908	FALSE
YDL161W_S328	YDL161W	ENT1	S328	S	328	AF2	AF2.61_3	19.4265797667831	FALSE
YDL161W_S328	YDL161W	ENT1	S328	S	328	UT	UT.31_2	16.7108549448775	FALSE
YDL161W_S328	YDL161W	ENT1	S328	S	328	I3	I3.100_2	14.0252875902663	FALSE
YDL161W_S328	YDL161W	ENT1	S328	S	328	UT	UT.3_3	16.7829534415732	FALSE
YDL161W_S328	YDL161W	ENT1	S328	S	328	RP	RP.26_3	15.6352079628457	FALSE
YDL161W_S328	YDL161W	ENT1	S328	S	328	TA	TA.50_3	17.9222476619047	FALSE
YDL161W_S328	YDL161W	ENT1	S328	S	328	SP	SP.62_3	13.850983035632	FALSE
YDL161W_S328	YDL161W	ENT1	S328	S	328	YC	YC.104_2	17.5362073157255	FALSE
YDL161W_S328	YDL161W	ENT1	S328	S	328	BM	BM.18_3	18.4825009086135	FALSE
YDL161W_S328	YDL161W	ENT1	S328	S	328	ST	ST.54_3	18.4880867485053	FALSE
YDL161W_S328	YDL161W	ENT1	S328	S	328	OA	OA.105_1	17.3651249576926	FALSE
YDL161W_S328	YDL161W	ENT1	S328	S	328	ET	ET.8_2	17.5711767826815	FALSE
YDL161W_S328	YDL161W	ENT1	S328	S	328	CO	CO.21_2	17.4234277916717	FALSE
YDL161W_S328	YDL161W	ENT1	S328	S	328	PBS	PBS.33_2	18.9858271117656	FALSE
YDL161W_S328	YDL161W	ENT1	S328	S	328	DM	DM.45_2	18.1890795734586	FALSE
YDL161W_S328	YDL161W	ENT1	S328	S	328	HS37	HS37.56_2	17.5695017954173	FALSE
YDL161W_S328	YDL161W	ENT1	S328	S	328	C3	C3.67_2	18.7486515694789	FALSE
YDL161W_S328	YDL161W	ENT1	S328	S	328	MS	MS.11_2	18.9104160036518	FALSE
YDL161W_S328	YDL161W	ENT1	S328	S	328	AA	AA.24_2	18.0165035845602	FALSE
YDL161W_S328	YDL161W	ENT1	S328	S	328	DP	DP.36_2	18.4112079858238	FALSE
YDL161W_S328	YDL161W	ENT1	S328	S	328	CP	CP.47_2	17.895175622096	FALSE
YDL161W_S328	YDL161W	ENT1	S328	S	328	NO	NO.59_2	18.5425811847281	FALSE
YDL161W_S328	YDL161W	ENT1	S328	S	328	AY	AY.70_2	18.2818853030778	FALSE
YDL161W_S328	YDL161W	ENT1	S328	S	328	UT	UT.3_2	18.7244682155664	FALSE
YDL161W_S328	YDL161W	ENT1	S328	S	328	FE	FE.15_2	19.1067209565007	FALSE
YDL161W_S328	YDL161W	ENT1	S328	S	328	HS42	HS42.28_2	19.400682611995	FALSE
YDL161W_S328	YDL161W	ENT1	S328	S	328	NN	NN.40_2	18.9963698577466	FALSE
YDL161W_S328	YDL161W	ENT1	S328	S	328	PQ	PQ.51_2	18.5291273761344	FALSE
YDL161W_S328	YDL161W	ENT1	S328	S	328	FP	FP.74_2	19.1377372648066	FALSE
YDL161W_S328	YDL161W	ENT1	S328	S	328	H21	H21.7_2	18.0169924367926	FALSE
YDL161W_S328	YDL161W	ENT1	S328	S	328	ZN	ZN.20_2	18.6025379701805	FALSE
YDL161W_S328	YDL161W	ENT1	S328	S	328	UTF	UTF.32_2	19.1276002706097	FALSE
YDL161W_S328	YDL161W	ENT1	S328	S	328	RF	RF.44_2	17.8292445570061	FALSE
YDL161W_S328	YDL161W	ENT1	S328	S	328	FZ	FZ.55_2	18.1370527804357	FALSE
YDL161W_S328	YDL161W	ENT1	S328	S	328	BY	BY.78_2	19.4375352432014	FALSE
YDL161W_S328	YDL161W	ENT1	S328	S	328	ZC	ZC.94_1	18.1195176085743	FALSE
YDL161W_S328	YDL161W	ENT1	S328	S	328	HS48	HS48.106_1	17.4700855633779	FALSE
YDL161W_S328	YDL161W	ENT1	S328	S	328	SD	SD.9_2	18.7862614685082	FALSE
YDL161W_S328	YDL161W	ENT1	S328	S	328	CF	CF.22_2	18.2117654216384	FALSE
YDL161W_S328	YDL161W	ENT1	S328	S	328	NG	NG.34_2	18.3405169805471	FALSE
YDL161W_S328	YDL161W	ENT1	S328	S	328	NO2	NO2.57_2	19.034632449316	FALSE
YDL161W_S328	YDL161W	ENT1	S328	S	328	OY	OY.68_2	18.2087129920164	FALSE
YDL161W_S328	YDL161W	ENT1	S328	S	328	UT	UT.109_1	16.8642424049476	FALSE
YDL161W_S328	YDL161W	ENT1	S328	S	328	MT	MT.12_2	18.1031617411784	FALSE
YDL161W_S328	YDL161W	ENT1	S328	S	328	CX	CX.25_2	17.7250350055905	FALSE
YDL161W_S328	YDL161W	ENT1	S328	S	328	CW	CW.37_2	17.2967296218455	FALSE
YDL161W_S328	YDL161W	ENT1	S328	S	328	EC	EC.48_2	17.5720302656879	FALSE
YDL161W_S328	YDL161W	ENT1	S328	S	328	CS23	CS23.60_2	17.8350893194697	FALSE
YDL161W_S328	YDL161W	ENT1	S328	S	328	LA	LA.71_2	18.4610825603349	FALSE
YDL161W_S328	YDL161W	ENT1	S328	S	328	KC	KC.2_2	18.3819297961222	FALSE
YDL161W_S328	YDL161W	ENT1	S328	S	328	BU	BU.14_2	17.3655371049216	FALSE
YDL161W_S328	YDL161W	ENT1	S328	S	328	YP	YP.27_2	16.6759910303164	FALSE
YDL161W_S328	YDL161W	ENT1	S328	S	328	TA	TA.50_2	17.156746694086	FALSE
YDL161W_S328	YDL161W	ENT1	S328	S	328	SP	SP.62_2	15.5703808924209	FALSE
YDL161W_S328	YDL161W	ENT1	S328	S	328	DY	DY.73_2	17.398448572294	FALSE
YDL161W_S328	YDL161W	ENT1	S328	S	328	CA	CA.4_2	16.8371178372145	FALSE
YDL161W_S328	YDL161W	ENT1	S328	S	328	TU	TU.16_2	17.4384685135263	FALSE
YDL161W_S328	YDL161W	ENT1	S328	S	328	AF	AF.29_2	17.7590839907855	FALSE
YDL161W_S328	YDL161W	ENT1	S328	S	328	AB	AB.52_2	16.3324552339017	FALSE
YDL161W_S328	YDL161W	ENT1	S328	S	328	DC	DC.63_2	17.1920308113825	FALSE
YDL161W_S328	YDL161W	ENT1	S328	S	328	CY	CY.75_2	17.2984211699652	FALSE
YDL161W_S328	YDL161W	ENT1	S328	S	328	EB	EB.95_1	17.414773131145	FALSE
YDL161W_S328	YDL161W	ENT1	S328	S	328	UT	UT.3_7	17.2745986762319	FALSE
YDL161W_S328	YDL161W	ENT1	S328	S	328	H2O1	H2O1.10_2	18.1119925307004	FALSE
YDL161W_S328	YDL161W	ENT1	S328	S	328	HU	HU.23_2	19.3948879544092	FALSE
YDL161W_S328	YDL161W	ENT1	S328	S	328	LG	LG.35_2	17.9283098657418	FALSE
YDL161W_S328	YDL161W	ENT1	S328	S	328	LP	LP.58_2	17.9696573148801	FALSE
YDL161W_S328	YDL161W	ENT1	S328	S	328	NC	NC.1_2	18.9239501861255	FALSE
YDL161W_S328	YDL161W	ENT1	S328	S	328	P8	P8.13_2	18.7757176102844	FALSE
YDL161W_S328	YDL161W	ENT1	S328	S	328	RP	RP.26_2	18.664010763649	FALSE
YDL161W_S328	YDL161W	ENT1	S328	S	328	EA	EA.38_2	18.2930028640134	FALSE
YDL161W_S328	YDL161W	ENT1	S328	S	328	RN	RN.49_2	18.2732764034146	FALSE
YDL161W_S328	YDL161W	ENT1	S328	S	328	AF2	AF2.61_2	18.4694153862874	FALSE
YDL161W_S328	YDL161W	ENT1	S328	S	328	CM	CM.72_2	17.951373513484	FALSE
YDL161W_S328	YDL161W	ENT1	S328	S	328	SO	SO.5_2	17.763984576435	FALSE
YDL161W_S328	YDL161W	ENT1	S328	S	328	BM	BM.18_2	18.0127686683041	FALSE
YDL161W_S328	YDL161W	ENT1	S328	S	328	CG	CG.42_2	18.7105711159091	FALSE
YDL161W_S328	YDL161W	ENT1	S328	S	328	MY	MY.53_2	17.3753121221207	FALSE
YDL161W_S328	YDL161W	ENT1	S328	S	328	CI	CI.76_2	18.3993093246085	FALSE
YDL161W_S328	YDL161W	ENT1	S328	S	328	DT	DT.6_2	17.9323917581732	FALSE
YDL161W_S328	YDL161W	ENT1	S328	S	328	MN	MN.19_2	18.4514546441061	FALSE
YDL161W_S328	YDL161W	ENT1	S328	S	328	CS18	CS18.30_2	18.7139893361055	FALSE
YDL161W_S328	YDL161W	ENT1	S328	S	328	GL	GL.43_2	18.0617014257394	FALSE
YDL161W_S328	YDL161W	ENT1	S328	S	328	ST	ST.54_2	17.9726140697849	FALSE
YDL161W_S328	YDL161W	ENT1	S328	S	328	VY	VY.77_2	18.1133661550815	FALSE
YDL161W_S328	YDL161W	ENT1	S328	S	328	C7	C7.65_4	16.9295842912105	FALSE
YDL161W_S328	YDL161W	ENT1	S328	S	328	CI	CI.76_4	19.1230628455367	FALSE
YDL161W_S328	YDL161W	ENT1	S328	S	328	WT	WT.88_4	18.7597682544163	FALSE
YDL161W_S328	YDL161W	ENT1	S328	S	328	MD	MD.98_4	15.848338288568	FALSE
YDL161W_S328	YDL161W	ENT1	S328	S	328	KC	KC.2_5	19.1921997643342	FALSE
YDL161W_S328	YDL161W	ENT1	S328	S	328	BU	BU.14_5	18.5019947606749	FALSE
YDL161W_S328	YDL161W	ENT1	S328	S	328	CX	CX.25_5	17.8322253226553	FALSE
YDL161W_S328	YDL161W	ENT1	S328	S	328	NO2	NO2.57_4	20.0303141768277	FALSE
YDL161W_S328	YDL161W	ENT1	S328	S	328	DG	DG.80_4	19.2635351351328	FALSE
YDL161W_S328	YDL161W	ENT1	S328	S	328	FY	FY.91_4	19.2388090550446	FALSE
YDL161W_S328	YDL161W	ENT1	S328	S	328	I7	I7.102_4	13.2839770913061	FALSE
YDL161W_S328	YDL161W	ENT1	S328	S	328	DT	DT.6_5	18.2272471857824	FALSE
YDL161W_S328	YDL161W	ENT1	S328	S	328	MN	MN.19_5	18.7570927114813	FALSE
YDL161W_S328	YDL161W	ENT1	S328	S	328	AF	AF.29_5	17.7998779261572	FALSE
YDL161W_S328	YDL161W	ENT1	S328	S	328	TA	TA.50_4	16.5828165781239	FALSE
YDL161W_S328	YDL161W	ENT1	S328	S	328	DY	DY.73_4	16.9183681185968	FALSE
YDL161W_S328	YDL161W	ENT1	S328	S	328	NR	NR.85_4	17.8579223417995	FALSE
YDL161W_S328	YDL161W	ENT1	S328	S	328	EB	EB.95_4	18.7116500471765	FALSE
YDL161W_S328	YDL161W	ENT1	S328	S	328	UT	UT.108_4	16.1055109876624	FALSE
YDL161W_S328	YDL161W	ENT1	S328	S	328	MS	MS.11_5	12.8939196579824	FALSE
YDL161W_S328	YDL161W	ENT1	S328	S	328	HU	HU.23_5	16.8041172401037	FALSE
YDL161W_S328	YDL161W	ENT1	S328	S	328	PQ	PQ.51_4	18.2651283597813	FALSE
YDL161W_S328	YDL161W	ENT1	S328	S	328	DC	DC.63_4	18.2469119863756	FALSE
YDL161W_S328	YDL161W	ENT1	S328	S	328	FP	FP.74_4	18.5081343163818	FALSE
YDL161W_S328	YDL161W	ENT1	S328	S	328	BZ	BZ.86_4	18.6042674893347	FALSE
YDL161W_S328	YDL161W	ENT1	S328	S	328	UT	UT.109_4	15.2834710444858	FALSE
YDL161W_S328	YDL161W	ENT1	S328	S	328	MT	MT.12_5	17.3462713409396	FALSE
YDL161W_S328	YDL161W	ENT1	S328	S	328	EC	EC.48_4	18.5439850071374	FALSE
YDL161W_S328	YDL161W	ENT1	S328	S	328	CS23	CS23.60_4	18.0713286825942	FALSE
YDL161W_S328	YDL161W	ENT1	S328	S	328	LA	LA.71_4	18.3723046996326	FALSE
YDL161W_S328	YDL161W	ENT1	S328	S	328	SA	SA.83_4	19.2323821448172	FALSE
YDL161W_S328	YDL161W	ENT1	S328	S	328	OA	OA.105_4	18.1065615321365	FALSE
YDL161W_S328	YDL161W	ENT1	S328	S	328	SD	SD.9_5	16.7275592787672	FALSE
YDL161W_S328	YDL161W	ENT1	S328	S	328	CO	CO.21_5	17.1618027769783	FALSE
YDL161W_S328	YDL161W	ENT1	S328	S	328	AB	AB.52_4	14.145153886607	FALSE
YDL161W_S328	YDL161W	ENT1	S328	S	328	C8	C8.64_4	17.0439468388798	FALSE
YDL161W_S328	YDL161W	ENT1	S328	S	328	DI	DI.97_4	15.2915260057722	FALSE
YDL161W_S328	YDL161W	ENT1	S328	S	328	NC	NC.1_5	19.1838428500131	FALSE
YDL161W_S328	YDL161W	ENT1	S328	S	328	P8	P8.13_5	18.7159199671778	FALSE
YDL161W_S328	YDL161W	ENT1	S328	S	328	AA	AA.24_5	17.9233142699599	FALSE
YDL161W_S328	YDL161W	ENT1	S328	S	328	HS37	HS37.56_4	18.3353822566345	FALSE
YDL161W_S328	YDL161W	ENT1	S328	S	328	OY	OY.68_4	19.1156415374484	FALSE
YDL161W_S328	YDL161W	ENT1	S328	S	328	HU2	HU2.79_4	18.7992374536168	FALSE
YDL161W_S328	YDL161W	ENT1	S328	S	328	FA	FA.90_4	17.9629041719677	FALSE
YDL161W_S328	YDL161W	ENT1	S328	S	328	I5	I5.101_4	14.4872816126468	FALSE
YDL161W_S328	YDL161W	ENT1	S328	S	328	SO	SO.5_5	17.6661969650801	FALSE
YDL161W_S328	YDL161W	ENT1	S328	S	328	BM	BM.18_5	17.4125795926838	FALSE
YDL161W_S328	YDL161W	ENT1	S328	S	328	HS42	HS42.28_5	17.3523032339534	FALSE
YDL161W_S328	YDL161W	ENT1	S328	S	328	NO	NO.59_4	18.2199276351022	FALSE
YDL161W_S328	YDL161W	ENT1	S328	S	328	AY	AY.70_4	19.8245554815066	FALSE
YDL161W_S328	YDL161W	ENT1	S328	S	328	SH	SH.82_4	19.3586397420562	FALSE
YDL161W_S328	YDL161W	ENT1	S328	S	328	CZ	CZ.93_4	19.2985041148324	FALSE
YDL161W_S328	YDL161W	ENT1	S328	S	328	YC	YC.104_4	17.5009526490753	FALSE
YDL161W_S328	YDL161W	ENT1	S328	S	328	ET	ET.8_5	18.6356050998626	FALSE
YDL161W_S328	YDL161W	ENT1	S328	S	328	ZN	ZN.20_5	19.1021357618635	FALSE
YDL161W_S328	YDL161W	ENT1	S328	S	328	UTF	UTF.32_5	17.5784091711321	FALSE
YDL161W_S328	YDL161W	ENT1	S328	S	328	CM	CM.72_4	17.860178679679	FALSE
YDL161W_S328	YDL161W	ENT1	S328	S	328	AZ	AZ.84_4	18.173322882169	FALSE
YDL161W_S328	YDL161W	ENT1	S328	S	328	ZC	ZC.94_4	18.0952105476305	FALSE
YDL161W_S328	YDL161W	ENT1	S328	S	328	HS48	HS48.106_4	16.3541585073973	FALSE
YDL161W_S328	YDL161W	ENT1	S328	S	328	H2O1	H2O1.10_5	17.5403536198792	FALSE
YDL161W_S328	YDL161W	ENT1	S328	S	328	CF	CF.22_5	17.8752344972611	FALSE
YDL161W_S328	YDL161W	ENT1	S328	S	328	ST	ST.54_4	18.6462291835901	FALSE
YDL161W_S328	YDL161W	ENT1	S328	S	328	C5	C5.66_4	16.623944559319	FALSE
YDL161W_S328	YDL161W	ENT1	S328	S	328	VY	VY.77_4	18.3150768579905	FALSE
YDL161W_S328	YDL161W	ENT1	S328	S	328	AN	AN.89_4	18.5629270169908	FALSE
YDL161W_S328	YDL161W	ENT1	S328	S	328	UT	UT.3_5	17.7377806023548	FALSE
YDL161W_S328	YDL161W	ENT1	S328	S	328	FE	FE.15_5	17.1163253494942	FALSE
YDL161W_S328	YDL161W	ENT1	S328	S	328	RP	RP.26_5	17.2159252968971	FALSE
YDL161W_S328	YDL161W	ENT1	S328	S	328	FZ	FZ.55_4	19.0932470973204	FALSE
YDL161W_S328	YDL161W	ENT1	S328	S	328	C3	C3.67_4	18.5237638527715	FALSE
YDL161W_S328	YDL161W	ENT1	S328	S	328	BY	BY.78_4	18.7305960055806	FALSE
YDL161W_S328	YDL161W	ENT1	S328	S	328	UT	UT.31_4	18.1036819091119	FALSE
YDL161W_S328	YDL161W	ENT1	S328	S	328	I3	I3.100_4	16.2066894370027	FALSE
YDL161W_S328	YDL161W	ENT1	S328	S	328	CA	CA.4_5	8.80157293087873	TRUE
YDL161W_S328	YDL161W	ENT1	S328	S	328	TU	TU.16_5	18.8718408952982	FALSE
YDL161W_S328	YDL161W	ENT1	S328	S	328	YP	YP.27_5	17.2057701680856	FALSE
YDL161W_S328	YDL161W	ENT1	S328	S	328	LP	LP.58_4	19.0313890939402	FALSE
YDL161W_S328	YDL161W	ENT1	S328	S	328	SZ	SZ.81_4	19.2931761067015	FALSE
YDL161W_S328	YDL161W	ENT1	S328	S	328	CV	CV.92_4	19.4481286356079	FALSE
YDL161W_S328	YDL161W	ENT1	S328	S	328	H21	H21.7_5	18.6824449973388	FALSE
YDL161W_S328	YDL161W	ENT1	S328	S	328	CS18	CS18.30_5	18.1161730338378	FALSE
YDL161W_S328	YDL161W	ENT1	S328	S	328	PBS	PBS.33_5	18.20540219942	FALSE
YDL161W_S328	YDL161W	ENT1	S328	S	328	C3	C3.67_5	18.1929535560161	FALSE
YDL161W_S328	YDL161W	ENT1	S328	S	328	HU2	HU2.79_5	18.4628773715107	FALSE
YDL161W_S328	YDL161W	ENT1	S328	S	328	FA	FA.90_5	17.1444220229487	FALSE
YDL161W_S328	YDL161W	ENT1	S328	S	328	NO	NO.59_5	19.015272112468	FALSE
YDL161W_S328	YDL161W	ENT1	S328	S	328	LA	LA.71_5	17.570146914357	FALSE
YDL161W_S328	YDL161W	ENT1	S328	S	328	SA	SA.83_5	19.3001456333317	FALSE
YDL161W_S328	YDL161W	ENT1	S328	S	328	ZC	ZC.94_5	17.7885468965691	FALSE
YDL161W_S328	YDL161W	ENT1	S328	S	328	CS23	CS23.60_5	19.1805992372068	FALSE
YDL161W_S328	YDL161W	ENT1	S328	S	328	CM	CM.72_5	19.9980033334465	FALSE
YDL161W_S328	YDL161W	ENT1	S328	S	328	AZ	AZ.84_5	18.9092947585154	FALSE
YDL161W_S328	YDL161W	ENT1	S328	S	328	EB	EB.95_5	18.8395780271543	FALSE
YDL161W_S328	YDL161W	ENT1	S328	S	328	SD	SD.9_6	18.3096044537032	FALSE
YDL161W_S328	YDL161W	ENT1	S328	S	328	GL	GL.43_5	19.5361363834145	FALSE
YDL161W_S328	YDL161W	ENT1	S328	S	328	FZ	FZ.55_5	19.2618350710638	FALSE
YDL161W_S328	YDL161W	ENT1	S328	S	328	C5	C5.66_5	16.7215239878525	FALSE
YDL161W_S328	YDL161W	ENT1	S328	S	328	BY	BY.78_5	19.1304586913584	FALSE
YDL161W_S328	YDL161W	ENT1	S328	S	328	UT	UT.31_5	17.6522475652877	FALSE
YDL161W_S328	YDL161W	ENT1	S328	S	328	I3	I3.100_5	10.5133206096496	TRUE
YDL161W_S328	YDL161W	ENT1	S328	S	328	UT	UT.3_6	18.6343918207738	FALSE
YDL161W_S328	YDL161W	ENT1	S328	S	328	FE	FE.15_6	18.7096136338576	FALSE
YDL161W_S328	YDL161W	ENT1	S328	S	328	CN	CN.41_5	18.8487041200329	FALSE
YDL161W_S328	YDL161W	ENT1	S328	S	328	MY	MY.53_5	18.2362247420536	FALSE
YDL161W_S328	YDL161W	ENT1	S328	S	328	C8	C8.64_5	15.7208597025057	FALSE
YDL161W_S328	YDL161W	ENT1	S328	S	328	CI	CI.76_5	18.7053868778262	FALSE
YDL161W_S328	YDL161W	ENT1	S328	S	328	WT	WT.88_5	18.0566216714301	FALSE
YDL161W_S328	YDL161W	ENT1	S328	S	328	KA	KA.99_5	15.4109617067429	FALSE
YDL161W_S328	YDL161W	ENT1	S328	S	328	NC	NC.1_6	18.9293348718378	FALSE
YDL161W_S328	YDL161W	ENT1	S328	S	328	P8	P8.13_6	17.6365955610319	FALSE
YDL161W_S328	YDL161W	ENT1	S328	S	328	OY	OY.68_5	16.642863512602	FALSE
YDL161W_S328	YDL161W	ENT1	S328	S	328	DG	DG.80_5	19.4786344645769	FALSE
YDL161W_S328	YDL161W	ENT1	S328	S	328	FY	FY.91_5	18.6622159044635	FALSE
YDL161W_S328	YDL161W	ENT1	S328	S	328	I7	I7.102_5	12.0910820054841	FALSE
YDL161W_S328	YDL161W	ENT1	S328	S	328	SO	SO.5_6	17.5454984041651	FALSE
YDL161W_S328	YDL161W	ENT1	S328	S	328	EA	EA.38_5	18.8666451663964	FALSE
YDL161W_S328	YDL161W	ENT1	S328	S	328	TA	TA.50_5	18.5354770312664	FALSE
YDL161W_S328	YDL161W	ENT1	S328	S	328	AF2	AF2.61_5	18.5505993890671	FALSE
YDL161W_S328	YDL161W	ENT1	S328	S	328	DY	DY.73_5	16.860834934932	FALSE
YDL161W_S328	YDL161W	ENT1	S328	S	328	NR	NR.85_5	18.5540089048104	FALSE
YDL161W_S328	YDL161W	ENT1	S328	S	328	HS48	HS48.106_5	17.5466994822324	FALSE
YDL161W_S328	YDL161W	ENT1	S328	S	328	H2O1	H2O1.10_6	16.8256260181077	FALSE
YDL161W_S328	YDL161W	ENT1	S328	S	328	CP	CP.47_5	18.1676105842051	FALSE
YDL161W_S328	YDL161W	ENT1	S328	S	328	LP	LP.58_5	18.3088157973379	FALSE
YDL161W_S328	YDL161W	ENT1	S328	S	328	AY	AY.70_5	19.207876159188	FALSE
YDL161W_S328	YDL161W	ENT1	S328	S	328	SH	SH.82_5	17.1079626602667	FALSE
YDL161W_S328	YDL161W	ENT1	S328	S	328	CZ	CZ.93_5	18.7047532208398	FALSE
YDL161W_S328	YDL161W	ENT1	S328	S	328	H21	H21.7_6	17.2235399154099	FALSE
YDL161W_S328	YDL161W	ENT1	S328	S	328	LG	LG.35_5	18.2029392832676	FALSE
YDL161W_S328	YDL161W	ENT1	S328	S	328	NY	NY.46_5	17.1913124244442	FALSE
YDL161W_S328	YDL161W	ENT1	S328	S	328	NO2	NO2.57_5	19.2940335417753	FALSE
YDL161W_S328	YDL161W	ENT1	S328	S	328	SZ	SZ.81_5	18.3838180950463	FALSE
YDL161W_S328	YDL161W	ENT1	S328	S	328	I8	I8.103_5	9.48953282072426	TRUE
YDL161W_S328	YDL161W	ENT1	S328	S	328	PQ	PQ.51_5	18.6689519755213	FALSE
YDL161W_S328	YDL161W	ENT1	S328	S	328	SP	SP.62_5	16.2314058741478	FALSE
YDL161W_S328	YDL161W	ENT1	S328	S	328	FP	FP.74_5	18.6626706961637	FALSE
YDL161W_S328	YDL161W	ENT1	S328	S	328	BZ	BZ.86_5	18.3911816728775	FALSE
YDL161W_S328	YDL161W	ENT1	S328	S	328	UT	UT.108_5	16.6155533884087	FALSE
YDL161W_S328	YDL161W	ENT1	S328	S	328	MS	MS.11_6	17.146432861307	FALSE
YDL161W_S328	YDL161W	ENT1	S328	S	328	NN	NN.40_5	19.0725756675531	FALSE
YDL161W_S328	YDL161W	ENT1	S328	S	328	AB	AB.52_5	16.8184384817974	FALSE
YDL161W_S328	YDL161W	ENT1	S328	S	328	DC	DC.63_5	18.4438698731711	FALSE
YDL161W_S328	YDL161W	ENT1	S328	S	328	CY	CY.75_5	17.8134546202197	FALSE
YDL161W_S328	YDL161W	ENT1	S328	S	328	VC	VC.87_5	18.9512131739395	FALSE
YDL161W_S328	YDL161W	ENT1	S328	S	328	MD	MD.98_5	16.6165080541872	FALSE
YDL161W_S328	YDL161W	ENT1	S328	S	328	UT	UT.109_5	17.4680729553554	FALSE
YDL161W_S328	YDL161W	ENT1	S328	S	328	MT	MT.12_6	16.84851524704	FALSE
YDL161W_S328	YDL161W	ENT1	S328	S	328	CG	CG.42_5	19.1218147005971	FALSE
YDL161W_S328	YDL161W	ENT1	S328	S	328	ST	ST.54_5	18.2810631780485	FALSE
YDL161W_S328	YDL161W	ENT1	S328	S	328	C7	C7.65_5	15.1649244096422	FALSE
YDL161W_S328	YDL161W	ENT1	S328	S	328	VY	VY.77_5	17.5930476663596	FALSE
YDL161W_S328	YDL161W	ENT1	S328	S	328	AN	AN.89_5	18.0184868502219	FALSE
YDL161W_S328	YDL161W	ENT1	S328	S	328	KC	KC.2_6	19.1636507168725	FALSE
YDL161W_S328	YDL161W	ENT1	S328	S	328	BU	BU.14_6	18.1128041568191	FALSE
YDL161W_S328	YDL161W	ENT1	S328	S	328	CF	CF.22_6	17.5431844157624	FALSE
YDL161W_S328	YDL161W	ENT1	S328	S	328	NG	NG.34_6	18.1765071959926	FALSE
YDL161W_S328	YDL161W	ENT1	S328	S	328	NY	NY.46_6	18.0974757723478	FALSE
YDL161W_S328	YDL161W	ENT1	S328	S	328	NO2	NO2.57_6	18.7591283723826	FALSE
YDL161W_S328	YDL161W	ENT1	S328	S	328	DG	DG.80_6	18.0630641747247	FALSE
YDL161W_S328	YDL161W	ENT1	S328	S	328	FA	FA.90_6	17.1749615046504	FALSE
YDL161W_S328	YDL161W	ENT1	S328	S	328	I7	I7.102_6	13.4647755058324	FALSE
YDL161W_S328	YDL161W	ENT1	S328	S	328	YP	YP.27_6	17.6452611696446	FALSE
YDL161W_S328	YDL161W	ENT1	S328	S	328	SP	SP.62_6	17.2214203469832	FALSE
YDL161W_S328	YDL161W	ENT1	S328	S	328	FP	FP.74_6	17.3655904264882	FALSE
YDL161W_S328	YDL161W	ENT1	S328	S	328	NR	NR.85_6	18.4640392462597	FALSE
YDL161W_S328	YDL161W	ENT1	S328	S	328	EB	EB.95_6	17.5505188798289	FALSE
YDL161W_S328	YDL161W	ENT1	S328	S	328	UT	UT.108_6	17.3475343842772	FALSE
YDL161W_S328	YDL161W	ENT1	S328	S	328	HS42	HS42.28_6	17.9759071922042	FALSE
YDL161W_S328	YDL161W	ENT1	S328	S	328	NN	NN.40_6	18.1069583952246	FALSE
YDL161W_S328	YDL161W	ENT1	S328	S	328	PQ	PQ.51_6	18.1530684061065	FALSE
YDL161W_S328	YDL161W	ENT1	S328	S	328	DC	DC.63_6	18.5373509559027	FALSE
YDL161W_S328	YDL161W	ENT1	S328	S	328	CY	CY.75_6	17.2161801765477	FALSE
YDL161W_S328	YDL161W	ENT1	S328	S	328	RP	RP.26_6	16.9013090220285	FALSE
YDL161W_S328	YDL161W	ENT1	S328	S	328	EA	EA.38_6	17.4210232578726	FALSE
YDL161W_S328	YDL161W	ENT1	S328	S	328	TA	TA.50_6	17.8635204468849	FALSE
YDL161W_S328	YDL161W	ENT1	S328	S	328	DY	DY.73_6	17.7427627144508	FALSE
YDL161W_S328	YDL161W	ENT1	S328	S	328	AZ	AZ.84_6	17.8222828345848	FALSE
YDL161W_S328	YDL161W	ENT1	S328	S	328	ZC	ZC.94_6	17.7903357638868	FALSE
YDL161W_S328	YDL161W	ENT1	S328	S	328	HU	HU.23_6	17.6989772637992	FALSE
YDL161W_S328	YDL161W	ENT1	S328	S	328	LG	LG.35_6	18.3721335768893	FALSE
YDL161W_S328	YDL161W	ENT1	S328	S	328	CP	CP.47_6	18.2226657387233	FALSE
YDL161W_S328	YDL161W	ENT1	S328	S	328	LP	LP.58_6	18.5660717761855	FALSE
YDL161W_S328	YDL161W	ENT1	S328	S	328	AY	AY.70_6	18.6317954820992	FALSE
YDL161W_S328	YDL161W	ENT1	S328	S	328	FY	FY.91_6	18.9229919445173	FALSE
YDL161W_S328	YDL161W	ENT1	S328	S	328	I8	I8.103_6	14.364140465352	FALSE
YDL161W_S328	YDL161W	ENT1	S328	S	328	TU	TU.16_6	18.6545346656494	FALSE
YDL161W_S328	YDL161W	ENT1	S328	S	328	AF	AF.29_6	18.5182635342036	FALSE
YDL161W_S328	YDL161W	ENT1	S328	S	328	CN	CN.41_6	18.5991190172783	FALSE
YDL161W_S328	YDL161W	ENT1	S328	S	328	AB	AB.52_6	18.0909942808597	FALSE
YDL161W_S328	YDL161W	ENT1	S328	S	328	C8	C8.64_6	15.6537778609458	FALSE
YDL161W_S328	YDL161W	ENT1	S328	S	328	BZ	BZ.86_6	18.6396255708475	FALSE
YDL161W_S328	YDL161W	ENT1	S328	S	328	DI	DI.97_6	16.9260269828553	FALSE
YDL161W_S328	YDL161W	ENT1	S328	S	328	MN	MN.19_6	18.8505068685817	FALSE
YDL161W_S328	YDL161W	ENT1	S328	S	328	UTF	UTF.32_6	18.7395651272966	FALSE
YDL161W_S328	YDL161W	ENT1	S328	S	328	GL	GL.43_6	18.70094553607	FALSE
YDL161W_S328	YDL161W	ENT1	S328	S	328	ST	ST.54_6	18.6063738666783	FALSE
YDL161W_S328	YDL161W	ENT1	S328	S	328	C5	C5.66_6	17.6133808440194	FALSE
YDL161W_S328	YDL161W	ENT1	S328	S	328	BY	BY.78_6	18.7190588170275	FALSE
YDL161W_S328	YDL161W	ENT1	S328	S	328	WT	WT.88_6	18.4395446604162	FALSE
YDL161W_S328	YDL161W	ENT1	S328	S	328	KA	KA.99_6	5.97586190206621	TRUE
YDL161W_S328	YDL161W	ENT1	S328	S	328	CW	CW.37_6	18.8699325189456	FALSE
YDL161W_S328	YDL161W	ENT1	S328	S	328	RN	RN.49_6	18.4372143786425	FALSE
YDL161W_S328	YDL161W	ENT1	S328	S	328	CS23	CS23.60_6	18.5815271070917	FALSE
YDL161W_S328	YDL161W	ENT1	S328	S	328	CM	CM.72_6	18.3628425093328	FALSE
YDL161W_S328	YDL161W	ENT1	S328	S	328	SA	SA.83_6	18.7248413766343	FALSE
YDL161W_S328	YDL161W	ENT1	S328	S	328	CS18	CS18.30_6	18.5636048421113	FALSE
YDL161W_S328	YDL161W	ENT1	S328	S	328	CG	CG.42_6	18.6665892278584	FALSE
YDL161W_S328	YDL161W	ENT1	S328	S	328	MY	MY.53_6	18.4405774991107	FALSE
YDL161W_S328	YDL161W	ENT1	S328	S	328	C7	C7.65_6	15.9674044738918	FALSE
YDL161W_S328	YDL161W	ENT1	S328	S	328	VY	VY.77_6	18.9776472820772	FALSE
YDL161W_S328	YDL161W	ENT1	S328	S	328	VC	VC.87_6	18.6163769368604	FALSE
YDL161W_S328	YDL161W	ENT1	S328	S	328	MD	MD.98_6	15.1826269086791	FALSE
YDL161W_S328	YDL161W	ENT1	S328	S	328	ZN	ZN.20_6	18.621432848569	FALSE
YDL161W_S328	YDL161W	ENT1	S328	S	328	RF	RF.44_6	17.965256830341	FALSE
YDL161W_S328	YDL161W	ENT1	S328	S	328	FZ	FZ.55_6	17.8862006121287	FALSE
YDL161W_S328	YDL161W	ENT1	S328	S	328	C3	C3.67_6	17.7751221549701	FALSE
YDL161W_S328	YDL161W	ENT1	S328	S	328	AN	AN.89_6	18.4474032781029	FALSE
YDL161W_S328	YDL161W	ENT1	S328	S	328	I3	I3.100_6	17.2629747472597	FALSE
YDL161W_S328	YDL161W	ENT1	S328	S	328	CO	CO.21_6	17.874892291379	FALSE
YDL161W_S328	YDL161W	ENT1	S328	S	328	PBS	PBS.33_6	18.890216409048602	FALSE
YDL161W_S328	YDL161W	ENT1	S328	S	328	DM	DM.45_6	18.3100276317702	FALSE
YDL161W_S328	YDL161W	ENT1	S328	S	328	HS37	HS37.56_6	18.4177359195965	FALSE
YDL161W_S328	YDL161W	ENT1	S328	S	328	OY	OY.68_6	18.1510288925214	FALSE
YDL161W_S328	YDL161W	ENT1	S328	S	328	HU2	HU2.79_6	18.4803226359468	FALSE
YDL161W_S328	YDL161W	ENT1	S328	S	328	UT	UT.31_6	18.4539243934174	FALSE
YDL161W_S328	YDL161W	ENT1	S328	S	328	I5	I5.101_6	15.1449862192284	FALSE
YDL161W_S328	YDL161W	ENT1	S328	S	328	AA	AA.24_6	18.0590126424336	FALSE
YDL161W_S328	YDL161W	ENT1	S328	S	328	DP	DP.36_6	18.4347331160177	FALSE
YDL161W_S328	YDL161W	ENT1	S328	S	328	NO	NO.59_6	18.5785760756343	FALSE
YDL161W_S328	YDL161W	ENT1	S328	S	328	LA	LA.71_6	18.8898183748284	FALSE
YDL161W_S328	YDL161W	ENT1	S328	S	328	SH	SH.82_6	15.1027023811094	FALSE
YDL161W_S328	YDL161W	ENT1	S328	S	328	CV	CV.92_6	18.7146214474014	FALSE
YDL161W_S328	YDL161W	ENT1	S328	S	328	YC	YC.104_6	18.0807534920197	FALSE
YDL161W_S328	YDL161W	ENT1	S328	S	328	DG	DG.80_3	18.4960849358347	FALSE
YDL161W_S328	YDL161W	ENT1	S328	S	328	FY	FY.91_3	18.4492973037755	FALSE
YDL161W_S328	YDL161W	ENT1	S328	S	328	I8	I8.103_3	17.1300182775411	FALSE
YDL161W_S328	YDL161W	ENT1	S328	S	328	H21	H21.7_4	18.197894818453	FALSE
YDL161W_S328	YDL161W	ENT1	S328	S	328	BM	BM.18_4	17.8305630720426	FALSE
YDL161W_S328	YDL161W	ENT1	S328	S	328	CS18	CS18.30_4	17.4039645421352	FALSE
YDL161W_S328	YDL161W	ENT1	S328	S	328	GL	GL.43_4	16.6993866192798	FALSE
YDL161W_S328	YDL161W	ENT1	S328	S	328	CM	CM.72_3	17.8456560942981	FALSE
YDL161W_S328	YDL161W	ENT1	S328	S	328	SA	SA.83_3	18.3715649563057	FALSE
YDL161W_S328	YDL161W	ENT1	S328	S	328	ZC	ZC.94_3	18.3152824357777	FALSE
YDL161W_S328	YDL161W	ENT1	S328	S	328	HS48	HS48.106_3	18.7080194847715	FALSE
YDL161W_S328	YDL161W	ENT1	S328	S	328	CO	CO.21_4	17.3979398030522	FALSE
YDL161W_S328	YDL161W	ENT1	S328	S	328	NG	NG.34_4	18.328191262199	FALSE
YDL161W_S328	YDL161W	ENT1	S328	S	328	NY	NY.46_4	17.4544614446588	FALSE
YDL161W_S328	YDL161W	ENT1	S328	S	328	DY	DY.73_3	17.8682646903888	FALSE
YDL161W_S328	YDL161W	ENT1	S328	S	328	AZ	AZ.84_3	18.4765461552189	FALSE
YDL161W_S328	YDL161W	ENT1	S328	S	328	EB	EB.95_3	17.97558998144	FALSE
YDL161W_S328	YDL161W	ENT1	S328	S	328	UT	UT.108_3	18.0945516009332	FALSE
YDL161W_S328	YDL161W	ENT1	S328	S	328	H2O1	H2O1.10_4	17.9562843362922	FALSE
YDL161W_S328	YDL161W	ENT1	S328	S	328	CF	CF.22_4	17.4743076549781	FALSE
YDL161W_S328	YDL161W	ENT1	S328	S	328	LG	LG.35_4	17.4499772182164	FALSE
YDL161W_S328	YDL161W	ENT1	S328	S	328	CP	CP.47_4	17.5502580426312	FALSE
YDL161W_S328	YDL161W	ENT1	S328	S	328	C3	C3.67_3	18.7528240332703	FALSE
YDL161W_S328	YDL161W	ENT1	S328	S	328	BY	BY.78_3	19.2182353936685	FALSE
YDL161W_S328	YDL161W	ENT1	S328	S	328	UT	UT.31_3	18.9691295363217	FALSE
YDL161W_S328	YDL161W	ENT1	S328	S	328	I5	I5.101_3	16.2832240686835	FALSE
YDL161W_S328	YDL161W	ENT1	S328	S	328	SO	SO.5_4	18.706801948241502	FALSE
YDL161W_S328	YDL161W	ENT1	S328	S	328	FE	FE.15_4	18.2648292420483	FALSE
YDL161W_S328	YDL161W	ENT1	S328	S	328	HS42	HS42.28_4	17.8290909634589	FALSE
YDL161W_S328	YDL161W	ENT1	S328	S	328	CN	CN.41_4	17.8265512494362	FALSE
YDL161W_S328	YDL161W	ENT1	S328	S	328	LA	LA.71_3	18.3504546002021	FALSE
YDL161W_S328	YDL161W	ENT1	S328	S	328	SH	SH.82_3	18.7644070870996	FALSE
YDL161W_S328	YDL161W	ENT1	S328	S	328	CZ	CZ.93_3	18.707072671134	FALSE
YDL161W_S328	YDL161W	ENT1	S328	S	328	OA	OA.105_3	18.9762776246838	FALSE
YDL161W_S328	YDL161W	ENT1	S328	S	328	SD	SD.9_4	18.4362187904938	FALSE
YDL161W_S328	YDL161W	ENT1	S328	S	328	ZN	ZN.20_4	18.1592744037297	FALSE
YDL161W_S328	YDL161W	ENT1	S328	S	328	PBS	PBS.33_4	18.7972918003922	FALSE
YDL161W_S328	YDL161W	ENT1	S328	S	328	DM	DM.45_4	17.3953069636558	FALSE
YDL161W_S328	YDL161W	ENT1	S328	S	328	DC	DC.63_3	16.2004885974703	FALSE
YDL161W_S328	YDL161W	ENT1	S328	S	328	FP	FP.74_3	16.7521063622499	FALSE
YDL161W_S328	YDL161W	ENT1	S328	S	328	NR	NR.85_3	17.2703221311209	FALSE
YDL161W_S328	YDL161W	ENT1	S328	S	328	UT	UT.109_3	17.0415717473686	FALSE
YDL161W_S328	YDL161W	ENT1	S328	S	328	MS	MS.11_4	16.9415431840405	FALSE
YDL161W_S328	YDL161W	ENT1	S328	S	328	HU	HU.23_4	16.310436391672	FALSE
YDL161W_S328	YDL161W	ENT1	S328	S	328	DP	DP.36_4	15.7523768703008	FALSE
YDL161W_S328	YDL161W	ENT1	S328	S	328	CI	CI.76_3	18.5233613672185	FALSE
YDL161W_S328	YDL161W	ENT1	S328	S	328	WT	WT.88_3	18.3063777949102	FALSE
YDL161W_S328	YDL161W	ENT1	S328	S	328	KA	KA.99_3	15.3820603934993	FALSE
YDL161W_S328	YDL161W	ENT1	S328	S	328	UT	UT.3_4	18.6710146709816	FALSE
YDL161W_S328	YDL161W	ENT1	S328	S	328	RP	RP.26_4	17.5217794086938	FALSE
YDL161W_S328	YDL161W	ENT1	S328	S	328	C8	C8.64_3	10.2053644484772	TRUE
YDL161W_S328	YDL161W	ENT1	S328	S	328	BZ	BZ.86_3	18.1952440487234	FALSE
YDL161W_S328	YDL161W	ENT1	S328	S	328	DI	DI.97_3	14.4403629031983	FALSE
YDL161W_S328	YDL161W	ENT1	S328	S	328	NC	NC.1_4	18.7426426992344	FALSE
YDL161W_S328	YDL161W	ENT1	S328	S	328	MT	MT.12_4	18.0944655052103	FALSE
YDL161W_S328	YDL161W	ENT1	S328	S	328	AA	AA.24_4	17.6296715608083	FALSE
YDL161W_S328	YDL161W	ENT1	S328	S	328	CW	CW.37_4	17.7956602379562	FALSE
YDL161W_S328	YDL161W	ENT1	S328	S	328	C7	C7.65_3	12.5797310098915	FALSE
YDL161W_S328	YDL161W	ENT1	S328	S	328	CY	CY.75_3	18.9239362919102	FALSE
YDL161W_S328	YDL161W	ENT1	S328	S	328	VC	VC.87_3	18.4376373798553	FALSE
YDL161W_S328	YDL161W	ENT1	S328	S	328	MD	MD.98_3	12.8839912017518	FALSE
YDL161W_S328	YDL161W	ENT1	S328	S	328	KC	KC.2_4	18.8270409574897	FALSE
YDL161W_S328	YDL161W	ENT1	S328	S	328	P8	P8.13_4	17.758153377011	FALSE
YDL161W_S328	YDL161W	ENT1	S328	S	328	CX	CX.25_4	17.3228938868386	FALSE
YDL161W_S328	YDL161W	ENT1	S328	S	328	EA	EA.38_4	18.2035988575559	FALSE
YDL161W_S328	YDL161W	ENT1	S328	S	328	OY	OY.68_3	19.3350860697059	FALSE
YDL161W_S328	YDL161W	ENT1	S328	S	328	HU2	HU2.79_3	19.0302398743595	FALSE
YDL161W_S328	YDL161W	ENT1	S328	S	328	FA	FA.90_3	19.2347936934597	FALSE
YDL161W_S328	YDL161W	ENT1	S328	S	328	I7	I7.102_3	15.8730394398901	FALSE
YDL161W_S328	YDL161W	ENT1	S328	S	328	DT	DT.6_4	18.8830337282191	FALSE
YDL161W_S328	YDL161W	ENT1	S328	S	328	TU	TU.16_4	18.4851760983937	FALSE
YDL161W_S328	YDL161W	ENT1	S328	S	328	AF	AF.29_4	18.1613621042142	FALSE
YDL161W_S328	YDL161W	ENT1	S328	S	328	CG	CG.42_4	18.3968912749704	FALSE
YDL161W_S328	YDL161W	ENT1	S328	S	328	AY	AY.70_3	19.028134265839	FALSE
YDL161W_S328	YDL161W	ENT1	S328	S	328	SZ	SZ.81_3	19.5943388951458	FALSE
YDL161W_S328	YDL161W	ENT1	S328	S	328	CV	CV.92_3	19.2443751314374	FALSE
YDL161W_S328	YDL161W	ENT1	S328	S	328	YC	YC.104_3	18.9227010019675	FALSE
YDL161W_S328	YDL161W	ENT1	S328	S	328	ET	ET.8_4	18.7996338800475	FALSE
YDL161W_S328	YDL161W	ENT1	S328	S	328	MN	MN.19_4	18.879169840072	FALSE
YDL161W_S328	YDL161W	ENT1	S328	S	328	UTF	UTF.32_4	18.7183129600059	FALSE
YDL161W_S328	YDL161W	ENT1	S328	S	328	RF	RF.44_4	18.6224638030217	FALSE
YDL161W_S328	YDL161W	ENT1	S328	S	328	UT	UT.3_1	17.7281982611854	FALSE
YDL161W_S328	YDL161W	ENT1	S328	S	328	FE	FE.15_1	17.4495734948132	FALSE
YDL161W_S328	YDL161W	ENT1	S328	S	328	YP	YP.27_1	12.4750442613669	TRUE
YDL161W_S328	YDL161W	ENT1	S328	S	328	PQ	PQ.51_1	18.2616134948937	FALSE
YDL161W_S328	YDL161W	ENT1	S328	S	328	DC	DC.63_1	19.8629382705365	FALSE
YDL161W_S328	YDL161W	ENT1	S328	S	328	FP	FP.74_1	17.6772119453849	FALSE
YDL161W_S328	YDL161W	ENT1	S328	S	328	BZ	BZ.86_1	16.9990122729663	FALSE
YDL161W_S328	YDL161W	ENT1	S328	S	328	SD	SD.9_1	18.588830093038	FALSE
YDL161W_S328	YDL161W	ENT1	S328	S	328	CO	CO.21_1	18.3479335130968	FALSE
YDL161W_S328	YDL161W	ENT1	S328	S	328	NG	NG.34_1	19.6924121901843	FALSE
YDL161W_S328	YDL161W	ENT1	S328	S	328	DM	DM.45_1	18.882347239192	FALSE
YDL161W_S328	YDL161W	ENT1	S328	S	328	NO2	NO2.57_1	19.9555231082926	FALSE
YDL161W_S328	YDL161W	ENT1	S328	S	328	OY	OY.68_1	19.8252939046417	FALSE
YDL161W_S328	YDL161W	ENT1	S328	S	328	DG	DG.80_1	18.9120118996937	FALSE
YDL161W_S328	YDL161W	ENT1	S328	S	328	FY	FY.91_1	18.0093239488478	FALSE
YDL161W_S328	YDL161W	ENT1	S328	S	328	DT	DT.6_1	19.1145928486214	FALSE
YDL161W_S328	YDL161W	ENT1	S328	S	328	BM	BM.18_1	18.4252560249285	FALSE
YDL161W_S328	YDL161W	ENT1	S328	S	328	CS18	CS18.30_1	18.8281538689182	FALSE
YDL161W_S328	YDL161W	ENT1	S328	S	328	CG	CG.42_1	18.5585759581524	FALSE
YDL161W_S328	YDL161W	ENT1	S328	S	328	ST	ST.54_1	19.2391249072568	FALSE
YDL161W_S328	YDL161W	ENT1	S328	S	328	VY	VY.77_1	17.9891695837142	FALSE
YDL161W_S328	YDL161W	ENT1	S328	S	328	AN	AN.89_1	15.4481254238311	FALSE
YDL161W_S328	YDL161W	ENT1	S328	S	328	MT	MT.12_1	14.822383257912	FALSE
YDL161W_S328	YDL161W	ENT1	S328	S	328	AA	AA.24_1	16.317992484402	FALSE
YDL161W_S328	YDL161W	ENT1	S328	S	328	CW	CW.37_1	20.0127050527875	FALSE
YDL161W_S328	YDL161W	ENT1	S328	S	328	EC	EC.48_1	17.9044526297852	FALSE
YDL161W_S328	YDL161W	ENT1	S328	S	328	CS23	CS23.60_1	18.034057764366	FALSE
YDL161W_S328	YDL161W	ENT1	S328	S	328	LA	LA.71_1	18.6886901559017	FALSE
YDL161W_S328	YDL161W	ENT1	S328	S	328	SA	SA.83_1	19.3025584492935	FALSE
YDL161W_S328	YDL161W	ENT1	S328	S	328	CZ	CZ.93_1	19.4337178508288	FALSE
YDL161W_S328	YDL161W	ENT1	S328	S	328	NC	NC.1_1	12.992069187543	TRUE
YDL161W_S328	YDL161W	ENT1	S328	S	328	P8	P8.13_1	16.8941949122922	FALSE
YDL161W_S328	YDL161W	ENT1	S328	S	328	CX	CX.25_1	16.4709336638122	FALSE
YDL161W_S328	YDL161W	ENT1	S328	S	328	RN	RN.49_1	17.1264676689401	FALSE
YDL161W_S328	YDL161W	ENT1	S328	S	328	AF2	AF2.61_1	18.2710086872349	FALSE
YDL161W_S328	YDL161W	ENT1	S328	S	328	CM	CM.72_1	18.1428526487941	FALSE
YDL161W_S328	YDL161W	ENT1	S328	S	328	AZ	AZ.84_1	16.8360097391481	FALSE
YDL161W_S328	YDL161W	ENT1	S328	S	328	SO	SO.5_1	18.6426333707532	FALSE
YDL161W_S328	YDL161W	ENT1	S328	S	328	AF	AF.29_1	19.2335143663427	FALSE
YDL161W_S328	YDL161W	ENT1	S328	S	328	CN	CN.41_1	19.813223136076	FALSE
YDL161W_S328	YDL161W	ENT1	S328	S	328	MY	MY.53_1	19.5045680874004	FALSE
YDL161W_S328	YDL161W	ENT1	S328	S	328	C7	C7.65_1	14.1604349751901	FALSE
YDL161W_S328	YDL161W	ENT1	S328	S	328	CI	CI.76_1	19.5499996967775	FALSE
YDL161W_S328	YDL161W	ENT1	S328	S	328	WT	WT.88_1	18.2465458853377	FALSE
YDL161W_S328	YDL161W	ENT1	S328	S	328	H2O1	H2O1.10_1	16.3415857231204	FALSE
YDL161W_S328	YDL161W	ENT1	S328	S	328	CF	CF.22_1	14.6718109541619	TRUE
YDL161W_S328	YDL161W	ENT1	S328	S	328	LG	LG.35_1	18.6359724460393	FALSE
YDL161W_S328	YDL161W	ENT1	S328	S	328	NY	NY.46_1	18.8612129533821	FALSE
YDL161W_S328	YDL161W	ENT1	S328	S	328	LP	LP.58_1	19.8664203758368	FALSE
YDL161W_S328	YDL161W	ENT1	S328	S	328	SZ	SZ.81_1	19.2395136924826	FALSE
YDL161W_S328	YDL161W	ENT1	S328	S	328	MS	MS.11_1	17.7941166260704	FALSE
YDL161W_S328	YDL161W	ENT1	S328	S	328	HU	HU.23_1	15.9867337933331	FALSE
YDL161W_S328	YDL161W	ENT1	S328	S	328	DP	DP.36_1	18.8481666125627	FALSE
YDL161W_S328	YDL161W	ENT1	S328	S	328	CP	CP.47_1	19.1282745319384	FALSE
YDL161W_S328	YDL161W	ENT1	S328	S	328	NO	NO.59_1	19.3828880550699	FALSE
YDL161W_S328	YDL161W	ENT1	S328	S	328	AY	AY.70_1	19.52968034819	FALSE
YDL161W_S328	YDL161W	ENT1	S328	S	328	SH	SH.82_1	18.7683918210505	FALSE
YDL161W_S328	YDL161W	ENT1	S328	S	328	CV	CV.92_1	20.0927870793019	FALSE
YDL161W_S328	YDL161W	ENT1	S328	S	328	KC	KC.2_1	18.1990977995099	FALSE
YDL161W_S328	YDL161W	ENT1	S328	S	328	BU	BU.14_1	17.4190843890891	FALSE
YDL161W_S328	YDL161W	ENT1	S328	S	328	RP	RP.26_1	15.3995409784203	TRUE
YDL161W_S328	YDL161W	ENT1	S328	S	328	EA	EA.38_1	18.4629724070473	FALSE
YDL161W_S328	YDL161W	ENT1	S328	S	328	TA	TA.50_1	17.9465262131697	FALSE
YDL161W_S328	YDL161W	ENT1	S328	S	328	SP	SP.62_1	8.39992027486468	TRUE
YDL161W_S328	YDL161W	ENT1	S328	S	328	DY	DY.73_1	12.972341100769	TRUE
YDL161W_S328	YDL161W	ENT1	S328	S	328	NR	NR.85_1	17.6398756578705	FALSE
YDL161W_S328	YDL161W	ENT1	S328	S	328	CA	CA.4_1	13.6072640470013	FALSE
YDL161W_S328	YDL161W	ENT1	S328	S	328	TU	TU.16_1	18.4865104086363	FALSE
YDL161W_S328	YDL161W	ENT1	S328	S	328	HS42	HS42.28_1	18.2784215725439	FALSE
YDL161W_S328	YDL161W	ENT1	S328	S	328	NN	NN.40_1	18.4867757424821	FALSE
YDL161W_S328	YDL161W	ENT1	S328	S	328	AB	AB.52_1	16.6329837311106	FALSE
YDL161W_S328	YDL161W	ENT1	S328	S	328	C8	C8.64_1	14.6902545131067	TRUE
YDL161W_S328	YDL161W	ENT1	S328	S	328	CY	CY.75_1	18.7590471655003	FALSE
YDL161W_S328	YDL161W	ENT1	S328	S	328	VC	VC.87_1	18.2521173771205	FALSE
YDL161W_S328	YDL161W	ENT1	S328	S	328	H21	H21.7_1	19.6113900120864	FALSE
YDL161W_S328	YDL161W	ENT1	S328	S	328	MN	MN.19_1	19.4031020950648	FALSE
YDL161W_S328	YDL161W	ENT1	S328	S	328	UTF	UTF.32_1	18.9945809543037	FALSE
YDL161W_S328	YDL161W	ENT1	S328	S	328	GL	GL.43_1	19.1118804768812	FALSE
YDL161W_S328	YDL161W	ENT1	S328	S	328	FZ	FZ.55_1	19.952687029543	FALSE
YDL161W_S328	YDL161W	ENT1	S328	S	328	C5	C5.66_1	16.0355294554404	FALSE
YDL161W_S328	YDL161W	ENT1	S328	S	328	BY	BY.78_1	19.0562562616011	FALSE
YDL161W_S328	YDL161W	ENT1	S328	S	328	UT	UT.31_1	17.6323112222171	FALSE
YDL161W_S328	YDL161W	ENT1	S328	S	328	ET	ET.8_1	19.5953744280744	FALSE
YDL161W_S328	YDL161W	ENT1	S328	S	328	ZN	ZN.20_1	19.3040924062373	FALSE
YDL161W_S328	YDL161W	ENT1	S328	S	328	PBS	PBS.33_1	19.1830223682083	FALSE
YDL161W_S328	YDL161W	ENT1	S328	S	328	RF	RF.44_1	19.902004903179	FALSE
YDL161W_S328	YDL161W	ENT1	S328	S	328	HS37	HS37.56_1	19.3835759246156	FALSE
YDL161W_S328	YDL161W	ENT1	S328	S	328	C3	C3.67_1	19.46218385968	FALSE
YDL161W_S328	YDL161W	ENT1	S328	S	328	HU2	HU2.79_1	19.1424424935317	FALSE
YDL161W_S328	YDL161W	ENT1	S328	S	328	FA	FA.90_1	18.4466184818572	FALSE
YDL161W_T395	YDL161W	ENT1	T395	T	395	FA	FA.90_2	17.1779860139475	FALSE
YDL161W_T395	YDL161W	ENT1	T395	T	395	I5	I5.101_2	8.88186206046202	TRUE
YDL161W_T395	YDL161W	ENT1	T395	T	395	CA	CA.4_3	16.1086219318064	FALSE
YDL161W_T395	YDL161W	ENT1	T395	T	395	BU	BU.14_3	16.450924739845	FALSE
YDL161W_T395	YDL161W	ENT1	T395	T	395	NN	NN.40_3	17.4466882790768	FALSE
YDL161W_T395	YDL161W	ENT1	T395	T	395	PQ	PQ.51_3	16.8822817524879	FALSE
YDL161W_T395	YDL161W	ENT1	T395	T	395	DG	DG.80_2	17.6887391711874	FALSE
YDL161W_T395	YDL161W	ENT1	T395	T	395	FY	FY.91_2	18.008886872333	FALSE
YDL161W_T395	YDL161W	ENT1	T395	T	395	I7	I7.102_2	17.0980911216911	FALSE
YDL161W_T395	YDL161W	ENT1	T395	T	395	SO	SO.5_3	16.6521107655111	FALSE
YDL161W_T395	YDL161W	ENT1	T395	T	395	FE	FE.15_3	17.7716291708407	FALSE
YDL161W_T395	YDL161W	ENT1	T395	T	395	HS42	HS42.28_3	17.5015954392781	FALSE
YDL161W_T395	YDL161W	ENT1	T395	T	395	CN	CN.41_3	16.228895277283	FALSE
YDL161W_T395	YDL161W	ENT1	T395	T	395	AB	AB.52_3	15.8577174500819	FALSE
YDL161W_T395	YDL161W	ENT1	T395	T	395	SZ	SZ.81_2	18.027738707016	FALSE
YDL161W_T395	YDL161W	ENT1	T395	T	395	DT	DT.6_3	16.0043881245656	FALSE
YDL161W_T395	YDL161W	ENT1	T395	T	395	TU	TU.16_3	18.2041623380694	FALSE
YDL161W_T395	YDL161W	ENT1	T395	T	395	AF	AF.29_3	15.4508207923896	FALSE
YDL161W_T395	YDL161W	ENT1	T395	T	395	CG	CG.42_3	15.9098890859948	FALSE
YDL161W_T395	YDL161W	ENT1	T395	T	395	CV	CV.92_2	17.0226637017572	FALSE
YDL161W_T395	YDL161W	ENT1	T395	T	395	H21	H21.7_3	15.4920125337168	FALSE
YDL161W_T395	YDL161W	ENT1	T395	T	395	CS18	CS18.30_3	16.0585569494801	FALSE
YDL161W_T395	YDL161W	ENT1	T395	T	395	CZ	CZ.93_2	17.7730110692201	FALSE
YDL161W_T395	YDL161W	ENT1	T395	T	395	OA	OA.105_2	15.9971921155436	FALSE
YDL161W_T395	YDL161W	ENT1	T395	T	395	MN	MN.19_3	18.034747152454	FALSE
YDL161W_T395	YDL161W	ENT1	T395	T	395	UTF	UTF.32_3	17.5727618424644	FALSE
YDL161W_T395	YDL161W	ENT1	T395	T	395	RF	RF.44_3	18.1954482595198	FALSE
YDL161W_T395	YDL161W	ENT1	T395	T	395	AZ	AZ.84_2	17.2914871395441	FALSE
YDL161W_T395	YDL161W	ENT1	T395	T	395	ZC	ZC.94_2	15.9345985300821	FALSE
YDL161W_T395	YDL161W	ENT1	T395	T	395	HS48	HS48.106_2	16.7272198519856	FALSE
YDL161W_T395	YDL161W	ENT1	T395	T	395	ZN	ZN.20_3	18.3118825463594	FALSE
YDL161W_T395	YDL161W	ENT1	T395	T	395	PBS	PBS.33_3	15.8087498965521	FALSE
YDL161W_T395	YDL161W	ENT1	T395	T	395	NR	NR.85_2	16.2994506240043	FALSE
YDL161W_T395	YDL161W	ENT1	T395	T	395	EB	EB.95_2	18.2934643645781	FALSE
YDL161W_T395	YDL161W	ENT1	T395	T	395	SD	SD.9_3	17.4180553772753	FALSE
YDL161W_T395	YDL161W	ENT1	T395	T	395	CO	CO.21_3	18.2351942259796	FALSE
YDL161W_T395	YDL161W	ENT1	T395	T	395	NG	NG.34_3	14.4817695505813	FALSE
YDL161W_T395	YDL161W	ENT1	T395	T	395	DM	DM.45_3	16.8795278873395	FALSE
YDL161W_T395	YDL161W	ENT1	T395	T	395	NO2	NO2.57_3	17.2454767310483	FALSE
YDL161W_T395	YDL161W	ENT1	T395	T	395	BZ	BZ.86_2	17.4200149433542	FALSE
YDL161W_T395	YDL161W	ENT1	T395	T	395	UT	UT.108_2	17.8973783392276	FALSE
YDL161W_T395	YDL161W	ENT1	T395	T	395	H2O1	H2O1.10_3	18.148558866294	FALSE
YDL161W_T395	YDL161W	ENT1	T395	T	395	CF	CF.22_3	17.0149850155609	FALSE
YDL161W_T395	YDL161W	ENT1	T395	T	395	LG	LG.35_3	17.6526032691741	FALSE
YDL161W_T395	YDL161W	ENT1	T395	T	395	NY	NY.46_3	16.9809254459229	FALSE
YDL161W_T395	YDL161W	ENT1	T395	T	395	LP	LP.58_3	15.7910578959919	FALSE
YDL161W_T395	YDL161W	ENT1	T395	T	395	VC	VC.87_2	17.5322231605565	FALSE
YDL161W_T395	YDL161W	ENT1	T395	T	395	DI	DI.97_2	16.7050699315436	FALSE
YDL161W_T395	YDL161W	ENT1	T395	T	395	UT	UT.109_2	17.904662759047	FALSE
YDL161W_T395	YDL161W	ENT1	T395	T	395	MS	MS.11_3	18.2950057554148	FALSE
YDL161W_T395	YDL161W	ENT1	T395	T	395	DP	DP.36_3	18.6552450778604	FALSE
YDL161W_T395	YDL161W	ENT1	T395	T	395	CP	CP.47_3	16.6499091402343	FALSE
YDL161W_T395	YDL161W	ENT1	T395	T	395	NO	NO.59_3	18.4001706924745	FALSE
YDL161W_T395	YDL161W	ENT1	T395	T	395	WT	WT.88_2	17.474064550125	FALSE
YDL161W_T395	YDL161W	ENT1	T395	T	395	MD	MD.98_2	19.1518946968964	FALSE
YDL161W_T395	YDL161W	ENT1	T395	T	395	NC	NC.1_3	18.8059618783611	FALSE
YDL161W_T395	YDL161W	ENT1	T395	T	395	MT	MT.12_3	18.0153681467633	FALSE
YDL161W_T395	YDL161W	ENT1	T395	T	395	AA	AA.24_3	18.0415673683361	FALSE
YDL161W_T395	YDL161W	ENT1	T395	T	395	CW	CW.37_3	17.2851024736134	FALSE
YDL161W_T395	YDL161W	ENT1	T395	T	395	EC	EC.48_3	15.9897755615938	FALSE
YDL161W_T395	YDL161W	ENT1	T395	T	395	CS23	CS23.60_3	17.0252753025865	FALSE
YDL161W_T395	YDL161W	ENT1	T395	T	395	AN	AN.89_2	17.6063973700247	FALSE
YDL161W_T395	YDL161W	ENT1	T395	T	395	KA	KA.99_2	5.26606383654711	TRUE
YDL161W_T395	YDL161W	ENT1	T395	T	395	KC	KC.2_3	17.5118218908185	FALSE
YDL161W_T395	YDL161W	ENT1	T395	T	395	P8	P8.13_3	16.7164764508872	FALSE
YDL161W_T395	YDL161W	ENT1	T395	T	395	CX	CX.25_3	17.6984434295893	FALSE
YDL161W_T395	YDL161W	ENT1	T395	T	395	EA	EA.38_3	17.3327267585947	FALSE
YDL161W_T395	YDL161W	ENT1	T395	T	395	RN	RN.49_3	17.7641382674554	FALSE
YDL161W_T395	YDL161W	ENT1	T395	T	395	AF2	AF2.61_3	17.7272332756474	FALSE
YDL161W_T395	YDL161W	ENT1	T395	T	395	UT	UT.31_2	16.4816263456222	FALSE
YDL161W_T395	YDL161W	ENT1	T395	T	395	I3	I3.100_2	17.0281833620933	FALSE
YDL161W_T395	YDL161W	ENT1	T395	T	395	UT	UT.3_3	15.7256656248744	FALSE
YDL161W_T395	YDL161W	ENT1	T395	T	395	RP	RP.26_3	17.1466023032251	FALSE
YDL161W_T395	YDL161W	ENT1	T395	T	395	TA	TA.50_3	17.4610209161829	FALSE
YDL161W_T395	YDL161W	ENT1	T395	T	395	SP	SP.62_3	18.3894480052349	FALSE
YDL161W_T395	YDL161W	ENT1	T395	T	395	YC	YC.104_2	17.7589558674541	FALSE
YDL161W_T395	YDL161W	ENT1	T395	T	395	BM	BM.18_3	18.5048967082343	FALSE
YDL161W_T395	YDL161W	ENT1	T395	T	395	ST	ST.54_3	17.8279484887061	FALSE
YDL161W_T395	YDL161W	ENT1	T395	T	395	OA	OA.105_1	16.1962538947856	FALSE
YDL161W_T395	YDL161W	ENT1	T395	T	395	ET	ET.8_2	15.6085231469896	FALSE
YDL161W_T395	YDL161W	ENT1	T395	T	395	CO	CO.21_2	16.9357938664703	FALSE
YDL161W_T395	YDL161W	ENT1	T395	T	395	PBS	PBS.33_2	16.3229207466687	FALSE
YDL161W_T395	YDL161W	ENT1	T395	T	395	DM	DM.45_2	16.9215091055157	FALSE
YDL161W_T395	YDL161W	ENT1	T395	T	395	HS37	HS37.56_2	16.6088376171157	FALSE
YDL161W_T395	YDL161W	ENT1	T395	T	395	C3	C3.67_2	17.6863778013331	FALSE
YDL161W_T395	YDL161W	ENT1	T395	T	395	MS	MS.11_2	16.7682651839415	FALSE
YDL161W_T395	YDL161W	ENT1	T395	T	395	AA	AA.24_2	15.893094842651	FALSE
YDL161W_T395	YDL161W	ENT1	T395	T	395	DP	DP.36_2	17.530807901619202	FALSE
YDL161W_T395	YDL161W	ENT1	T395	T	395	CP	CP.47_2	16.8169591274063	FALSE
YDL161W_T395	YDL161W	ENT1	T395	T	395	NO	NO.59_2	17.2929563639686	FALSE
YDL161W_T395	YDL161W	ENT1	T395	T	395	AY	AY.70_2	17.0556615831367	FALSE
YDL161W_T395	YDL161W	ENT1	T395	T	395	UT	UT.3_2	16.8066541334747	FALSE
YDL161W_T395	YDL161W	ENT1	T395	T	395	FE	FE.15_2	17.4760578294859	FALSE
YDL161W_T395	YDL161W	ENT1	T395	T	395	HS42	HS42.28_2	17.8415186895211	FALSE
YDL161W_T395	YDL161W	ENT1	T395	T	395	NN	NN.40_2	17.5283846511	FALSE
YDL161W_T395	YDL161W	ENT1	T395	T	395	PQ	PQ.51_2	17.3413910509229	FALSE
YDL161W_T395	YDL161W	ENT1	T395	T	395	FP	FP.74_2	17.9564376351635	FALSE
YDL161W_T395	YDL161W	ENT1	T395	T	395	H21	H21.7_2	15.7650190176967	FALSE
YDL161W_T395	YDL161W	ENT1	T395	T	395	ZN	ZN.20_2	17.6787175032697	FALSE
YDL161W_T395	YDL161W	ENT1	T395	T	395	UTF	UTF.32_2	17.9800323125023	FALSE
YDL161W_T395	YDL161W	ENT1	T395	T	395	RF	RF.44_2	16.9473893159399	FALSE
YDL161W_T395	YDL161W	ENT1	T395	T	395	FZ	FZ.55_2	16.8173030128876	FALSE
YDL161W_T395	YDL161W	ENT1	T395	T	395	BY	BY.78_2	17.547702072275	FALSE
YDL161W_T395	YDL161W	ENT1	T395	T	395	ZC	ZC.94_1	17.3013193658225	FALSE
YDL161W_T395	YDL161W	ENT1	T395	T	395	HS48	HS48.106_1	17.0987545658752	FALSE
YDL161W_T395	YDL161W	ENT1	T395	T	395	SD	SD.9_2	18.2356398077351	FALSE
YDL161W_T395	YDL161W	ENT1	T395	T	395	CF	CF.22_2	17.5372155142658	FALSE
YDL161W_T395	YDL161W	ENT1	T395	T	395	NG	NG.34_2	17.9576191068219	FALSE
YDL161W_T395	YDL161W	ENT1	T395	T	395	NO2	NO2.57_2	17.4036123661533	FALSE
YDL161W_T395	YDL161W	ENT1	T395	T	395	OY	OY.68_2	17.789584533428	FALSE
YDL161W_T395	YDL161W	ENT1	T395	T	395	UT	UT.109_1	17.1317285736959	FALSE
YDL161W_T395	YDL161W	ENT1	T395	T	395	MT	MT.12_2	17.6150809839296	FALSE
YDL161W_T395	YDL161W	ENT1	T395	T	395	CX	CX.25_2	17.0301140791658	FALSE
YDL161W_T395	YDL161W	ENT1	T395	T	395	CW	CW.37_2	16.3729598573316	FALSE
YDL161W_T395	YDL161W	ENT1	T395	T	395	EC	EC.48_2	15.2965925961601	FALSE
YDL161W_T395	YDL161W	ENT1	T395	T	395	CS23	CS23.60_2	17.4637768586591	FALSE
YDL161W_T395	YDL161W	ENT1	T395	T	395	LA	LA.71_2	18.2211951403304	FALSE
YDL161W_T395	YDL161W	ENT1	T395	T	395	KC	KC.2_2	17.3998405728196	FALSE
YDL161W_T395	YDL161W	ENT1	T395	T	395	BU	BU.14_2	16.8753672622895	FALSE
YDL161W_T395	YDL161W	ENT1	T395	T	395	YP	YP.27_2	16.221004265506	FALSE
YDL161W_T395	YDL161W	ENT1	T395	T	395	TA	TA.50_2	16.2150469425816	FALSE
YDL161W_T395	YDL161W	ENT1	T395	T	395	SP	SP.62_2	17.3621898257907	FALSE
YDL161W_T395	YDL161W	ENT1	T395	T	395	DY	DY.73_2	16.7854546555237	FALSE
YDL161W_T395	YDL161W	ENT1	T395	T	395	CA	CA.4_2	15.0958081384347	FALSE
YDL161W_T395	YDL161W	ENT1	T395	T	395	TU	TU.16_2	16.9277143232862	FALSE
YDL161W_T395	YDL161W	ENT1	T395	T	395	AF	AF.29_2	16.7356928657332	FALSE
YDL161W_T395	YDL161W	ENT1	T395	T	395	AB	AB.52_2	14.898478822837	FALSE
YDL161W_T395	YDL161W	ENT1	T395	T	395	DC	DC.63_2	15.8389960488666	FALSE
YDL161W_T395	YDL161W	ENT1	T395	T	395	CY	CY.75_2	16.7210820045712	FALSE
YDL161W_T395	YDL161W	ENT1	T395	T	395	EB	EB.95_1	17.5632717713705	FALSE
YDL161W_T395	YDL161W	ENT1	T395	T	395	UT	UT.3_7	15.8897744975823	FALSE
YDL161W_T395	YDL161W	ENT1	T395	T	395	H2O1	H2O1.10_2	17.5872073974632	FALSE
YDL161W_T395	YDL161W	ENT1	T395	T	395	HU	HU.23_2	19.4100408490967	FALSE
YDL161W_T395	YDL161W	ENT1	T395	T	395	LG	LG.35_2	17.5279644816294	FALSE
YDL161W_T395	YDL161W	ENT1	T395	T	395	LP	LP.58_2	17.3528123895605	FALSE
YDL161W_T395	YDL161W	ENT1	T395	T	395	NC	NC.1_2	17.3196456738718	FALSE
YDL161W_T395	YDL161W	ENT1	T395	T	395	P8	P8.13_2	16.8399933370038	FALSE
YDL161W_T395	YDL161W	ENT1	T395	T	395	RP	RP.26_2	17.9561481982157	FALSE
YDL161W_T395	YDL161W	ENT1	T395	T	395	EA	EA.38_2	17.8987555555856	FALSE
YDL161W_T395	YDL161W	ENT1	T395	T	395	RN	RN.49_2	17.4661868230965	FALSE
YDL161W_T395	YDL161W	ENT1	T395	T	395	AF2	AF2.61_2	17.5462830129927	FALSE
YDL161W_T395	YDL161W	ENT1	T395	T	395	CM	CM.72_2	17.7557495517872	FALSE
YDL161W_T395	YDL161W	ENT1	T395	T	395	SO	SO.5_2	16.28284843122	FALSE
YDL161W_T395	YDL161W	ENT1	T395	T	395	BM	BM.18_2	17.0543994662756	FALSE
YDL161W_T395	YDL161W	ENT1	T395	T	395	CG	CG.42_2	18.2248441728334	FALSE
YDL161W_T395	YDL161W	ENT1	T395	T	395	MY	MY.53_2	17.3794336107589	FALSE
YDL161W_T395	YDL161W	ENT1	T395	T	395	CI	CI.76_2	18.1134576290809	FALSE
YDL161W_T395	YDL161W	ENT1	T395	T	395	DT	DT.6_2	17.6869982722184	FALSE
YDL161W_T395	YDL161W	ENT1	T395	T	395	MN	MN.19_2	18.1002279131283	FALSE
YDL161W_T395	YDL161W	ENT1	T395	T	395	CS18	CS18.30_2	18.4404566874717	FALSE
YDL161W_T395	YDL161W	ENT1	T395	T	395	GL	GL.43_2	17.6385443372984	FALSE
YDL161W_T395	YDL161W	ENT1	T395	T	395	ST	ST.54_2	17.4141790239862	FALSE
YDL161W_T395	YDL161W	ENT1	T395	T	395	VY	VY.77_2	17.3174589850812	FALSE
YDL161W_T395	YDL161W	ENT1	T395	T	395	C7	C7.65_4	16.5983188796218	FALSE
YDL161W_T395	YDL161W	ENT1	T395	T	395	CI	CI.76_4	18.7042298867642	FALSE
YDL161W_T395	YDL161W	ENT1	T395	T	395	WT	WT.88_4	17.8190957319228	FALSE
YDL161W_T395	YDL161W	ENT1	T395	T	395	MD	MD.98_4	19.3751180000402	FALSE
YDL161W_T395	YDL161W	ENT1	T395	T	395	KC	KC.2_5	17.5877297131689	FALSE
YDL161W_T395	YDL161W	ENT1	T395	T	395	BU	BU.14_5	11.5804618415692	TRUE
YDL161W_T395	YDL161W	ENT1	T395	T	395	CX	CX.25_5	15.9798473978928	FALSE
YDL161W_T395	YDL161W	ENT1	T395	T	395	NO2	NO2.57_4	18.365911206151	FALSE
YDL161W_T395	YDL161W	ENT1	T395	T	395	DG	DG.80_4	16.8338430844805	FALSE
YDL161W_T395	YDL161W	ENT1	T395	T	395	FY	FY.91_4	18.684442578694	FALSE
YDL161W_T395	YDL161W	ENT1	T395	T	395	I7	I7.102_4	17.3501730938192	FALSE
YDL161W_T395	YDL161W	ENT1	T395	T	395	DT	DT.6_5	18.1576877100169	FALSE
YDL161W_T395	YDL161W	ENT1	T395	T	395	MN	MN.19_5	18.1704514164531	FALSE
YDL161W_T395	YDL161W	ENT1	T395	T	395	AF	AF.29_5	18.2514717386677	FALSE
YDL161W_T395	YDL161W	ENT1	T395	T	395	TA	TA.50_4	18.1598199553809	FALSE
YDL161W_T395	YDL161W	ENT1	T395	T	395	DY	DY.73_4	18.4482244872198	FALSE
YDL161W_T395	YDL161W	ENT1	T395	T	395	NR	NR.85_4	18.0347906201329	FALSE
YDL161W_T395	YDL161W	ENT1	T395	T	395	EB	EB.95_4	18.18169084381	FALSE
YDL161W_T395	YDL161W	ENT1	T395	T	395	UT	UT.108_4	18.5204729518719	FALSE
YDL161W_T395	YDL161W	ENT1	T395	T	395	MS	MS.11_5	18.7173132592727	FALSE
YDL161W_T395	YDL161W	ENT1	T395	T	395	HU	HU.23_5	16.2356577788205	FALSE
YDL161W_T395	YDL161W	ENT1	T395	T	395	PQ	PQ.51_4	12.1605805966112	TRUE
YDL161W_T395	YDL161W	ENT1	T395	T	395	DC	DC.63_4	16.1420825729942	FALSE
YDL161W_T395	YDL161W	ENT1	T395	T	395	FP	FP.74_4	19.1429266650805	FALSE
YDL161W_T395	YDL161W	ENT1	T395	T	395	BZ	BZ.86_4	18.3045054372293	FALSE
YDL161W_T395	YDL161W	ENT1	T395	T	395	UT	UT.109_4	18.1995555587612	FALSE
YDL161W_T395	YDL161W	ENT1	T395	T	395	MT	MT.12_5	16.973992832304	FALSE
YDL161W_T395	YDL161W	ENT1	T395	T	395	EC	EC.48_4	9.13826166443159	TRUE
YDL161W_T395	YDL161W	ENT1	T395	T	395	CS23	CS23.60_4	15.1847739634292	FALSE
YDL161W_T395	YDL161W	ENT1	T395	T	395	LA	LA.71_4	19.189294091984902	FALSE
YDL161W_T395	YDL161W	ENT1	T395	T	395	SA	SA.83_4	15.2599505204514	FALSE
YDL161W_T395	YDL161W	ENT1	T395	T	395	OA	OA.105_4	13.745077202602	TRUE
YDL161W_T395	YDL161W	ENT1	T395	T	395	SD	SD.9_5	18.7924957736048	FALSE
YDL161W_T395	YDL161W	ENT1	T395	T	395	CO	CO.21_5	13.7106400783585	TRUE
YDL161W_T395	YDL161W	ENT1	T395	T	395	AB	AB.52_4	13.0248810547451	TRUE
YDL161W_T395	YDL161W	ENT1	T395	T	395	C8	C8.64_4	17.691178412108	FALSE
YDL161W_T395	YDL161W	ENT1	T395	T	395	DI	DI.97_4	17.5319413184263	FALSE
YDL161W_T395	YDL161W	ENT1	T395	T	395	NC	NC.1_5	18.5243165342039	FALSE
YDL161W_T395	YDL161W	ENT1	T395	T	395	P8	P8.13_5	17.5845580214361	FALSE
YDL161W_T395	YDL161W	ENT1	T395	T	395	AA	AA.24_5	18.4350182706844	FALSE
YDL161W_T395	YDL161W	ENT1	T395	T	395	HS37	HS37.56_4	15.3458141657766	FALSE
YDL161W_T395	YDL161W	ENT1	T395	T	395	OY	OY.68_4	19.0045611306589	FALSE
YDL161W_T395	YDL161W	ENT1	T395	T	395	HU2	HU2.79_4	19.5005809256695	FALSE
YDL161W_T395	YDL161W	ENT1	T395	T	395	FA	FA.90_4	16.1160234957954	FALSE
YDL161W_T395	YDL161W	ENT1	T395	T	395	I5	I5.101_4	11.4321184661345	TRUE
YDL161W_T395	YDL161W	ENT1	T395	T	395	SO	SO.5_5	18.7413518769623	FALSE
YDL161W_T395	YDL161W	ENT1	T395	T	395	BM	BM.18_5	18.9030606177474	FALSE
YDL161W_T395	YDL161W	ENT1	T395	T	395	HS42	HS42.28_5	16.5167353296156	FALSE
YDL161W_T395	YDL161W	ENT1	T395	T	395	NO	NO.59_4	18.3488012419415	FALSE
YDL161W_T395	YDL161W	ENT1	T395	T	395	AY	AY.70_4	18.5966750296975	FALSE
YDL161W_T395	YDL161W	ENT1	T395	T	395	SH	SH.82_4	13.3140487187995	TRUE
YDL161W_T395	YDL161W	ENT1	T395	T	395	CZ	CZ.93_4	19.6654289254581	FALSE
YDL161W_T395	YDL161W	ENT1	T395	T	395	YC	YC.104_4	15.5457758555801	FALSE
YDL161W_T395	YDL161W	ENT1	T395	T	395	ET	ET.8_5	15.2463995603901	FALSE
YDL161W_T395	YDL161W	ENT1	T395	T	395	ZN	ZN.20_5	17.5097502133605	FALSE
YDL161W_T395	YDL161W	ENT1	T395	T	395	UTF	UTF.32_5	18.7490613158649	FALSE
YDL161W_T395	YDL161W	ENT1	T395	T	395	CM	CM.72_4	18.3782457773401	FALSE
YDL161W_T395	YDL161W	ENT1	T395	T	395	AZ	AZ.84_4	17.2092471213784	FALSE
YDL161W_T395	YDL161W	ENT1	T395	T	395	ZC	ZC.94_4	17.9200721038637	FALSE
YDL161W_T395	YDL161W	ENT1	T395	T	395	HS48	HS48.106_4	11.9360131128421	TRUE
YDL161W_T395	YDL161W	ENT1	T395	T	395	H2O1	H2O1.10_5	16.3307731854235	FALSE
YDL161W_T395	YDL161W	ENT1	T395	T	395	CF	CF.22_5	15.5290219033127	FALSE
YDL161W_T395	YDL161W	ENT1	T395	T	395	ST	ST.54_4	18.120053232094	FALSE
YDL161W_T395	YDL161W	ENT1	T395	T	395	C5	C5.66_4	16.9181308429941	FALSE
YDL161W_T395	YDL161W	ENT1	T395	T	395	VY	VY.77_4	18.7004397497949	FALSE
YDL161W_T395	YDL161W	ENT1	T395	T	395	AN	AN.89_4	18.9045924317563	FALSE
YDL161W_T395	YDL161W	ENT1	T395	T	395	UT	UT.3_5	18.5063550797782	FALSE
YDL161W_T395	YDL161W	ENT1	T395	T	395	FE	FE.15_5	18.2167816108724	FALSE
YDL161W_T395	YDL161W	ENT1	T395	T	395	RP	RP.26_5	16.7789128470924	FALSE
YDL161W_T395	YDL161W	ENT1	T395	T	395	FZ	FZ.55_4	17.7652895805704	FALSE
YDL161W_T395	YDL161W	ENT1	T395	T	395	C3	C3.67_4	17.5053831241978	FALSE
YDL161W_T395	YDL161W	ENT1	T395	T	395	BY	BY.78_4	19.0018943633781	FALSE
YDL161W_T395	YDL161W	ENT1	T395	T	395	UT	UT.31_4	18.0800382581762	FALSE
YDL161W_T395	YDL161W	ENT1	T395	T	395	I3	I3.100_4	17.6735023929278	FALSE
YDL161W_T395	YDL161W	ENT1	T395	T	395	CA	CA.4_5	16.1497845496667	FALSE
YDL161W_T395	YDL161W	ENT1	T395	T	395	TU	TU.16_5	18.5936761247933	FALSE
YDL161W_T395	YDL161W	ENT1	T395	T	395	YP	YP.27_5	17.4910615208051	FALSE
YDL161W_T395	YDL161W	ENT1	T395	T	395	LP	LP.58_4	18.2067808210686	FALSE
YDL161W_T395	YDL161W	ENT1	T395	T	395	SZ	SZ.81_4	18.2087273379418	FALSE
YDL161W_T395	YDL161W	ENT1	T395	T	395	CV	CV.92_4	18.7455303999648	FALSE
YDL161W_T395	YDL161W	ENT1	T395	T	395	H21	H21.7_5	8.5349937679781	TRUE
YDL161W_T395	YDL161W	ENT1	T395	T	395	CS18	CS18.30_5	18.1739087401497	FALSE
YDL161W_T395	YDL161W	ENT1	T395	T	395	PBS	PBS.33_5	13.868057031549201	TRUE
YDL161W_T395	YDL161W	ENT1	T395	T	395	C3	C3.67_5	13.895298924246	TRUE
YDL161W_T395	YDL161W	ENT1	T395	T	395	HU2	HU2.79_5	19.1071344179059	FALSE
YDL161W_T395	YDL161W	ENT1	T395	T	395	FA	FA.90_5	14.1565912006927	TRUE
YDL161W_T395	YDL161W	ENT1	T395	T	395	NO	NO.59_5	17.7976792419299	FALSE
YDL161W_T395	YDL161W	ENT1	T395	T	395	LA	LA.71_5	18.9446292789842	FALSE
YDL161W_T395	YDL161W	ENT1	T395	T	395	SA	SA.83_5	17.8799005830045	FALSE
YDL161W_T395	YDL161W	ENT1	T395	T	395	ZC	ZC.94_5	17.4610158404065	FALSE
YDL161W_T395	YDL161W	ENT1	T395	T	395	CS23	CS23.60_5	15.1934845160576	TRUE
YDL161W_T395	YDL161W	ENT1	T395	T	395	CM	CM.72_5	18.1718329069416	FALSE
YDL161W_T395	YDL161W	ENT1	T395	T	395	AZ	AZ.84_5	18.9823513616236	FALSE
YDL161W_T395	YDL161W	ENT1	T395	T	395	EB	EB.95_5	15.5895638574887	TRUE
YDL161W_T395	YDL161W	ENT1	T395	T	395	SD	SD.9_6	13.0834426577439	TRUE
YDL161W_T395	YDL161W	ENT1	T395	T	395	GL	GL.43_5	18.8265839051666	FALSE
YDL161W_T395	YDL161W	ENT1	T395	T	395	FZ	FZ.55_5	17.8168037033308	FALSE
YDL161W_T395	YDL161W	ENT1	T395	T	395	C5	C5.66_5	14.7889725359464	TRUE
YDL161W_T395	YDL161W	ENT1	T395	T	395	BY	BY.78_5	19.8090434251191	FALSE
YDL161W_T395	YDL161W	ENT1	T395	T	395	UT	UT.31_5	18.7115631017658	FALSE
YDL161W_T395	YDL161W	ENT1	T395	T	395	I3	I3.100_5	18.7788569666829	FALSE
YDL161W_T395	YDL161W	ENT1	T395	T	395	UT	UT.3_6	18.8865425535555	FALSE
YDL161W_T395	YDL161W	ENT1	T395	T	395	FE	FE.15_6	18.8507842221047	FALSE
YDL161W_T395	YDL161W	ENT1	T395	T	395	CN	CN.41_5	16.22552603935	FALSE
YDL161W_T395	YDL161W	ENT1	T395	T	395	MY	MY.53_5	15.4032398813613	FALSE
YDL161W_T395	YDL161W	ENT1	T395	T	395	C8	C8.64_5	17.8238785598946	FALSE
YDL161W_T395	YDL161W	ENT1	T395	T	395	CI	CI.76_5	19.1633261477042	FALSE
YDL161W_T395	YDL161W	ENT1	T395	T	395	WT	WT.88_5	18.5801776007352	FALSE
YDL161W_T395	YDL161W	ENT1	T395	T	395	KA	KA.99_5	8.07708654636412	TRUE
YDL161W_T395	YDL161W	ENT1	T395	T	395	NC	NC.1_6	18.8417268757168	FALSE
YDL161W_T395	YDL161W	ENT1	T395	T	395	P8	P8.13_6	17.7672957628209	FALSE
YDL161W_T395	YDL161W	ENT1	T395	T	395	OY	OY.68_5	13.8092213642587	FALSE
YDL161W_T395	YDL161W	ENT1	T395	T	395	DG	DG.80_5	16.7008149775339	FALSE
YDL161W_T395	YDL161W	ENT1	T395	T	395	FY	FY.91_5	18.2629791334219	FALSE
YDL161W_T395	YDL161W	ENT1	T395	T	395	I7	I7.102_5	17.0853871310364	FALSE
YDL161W_T395	YDL161W	ENT1	T395	T	395	SO	SO.5_6	18.1317795590669	FALSE
YDL161W_T395	YDL161W	ENT1	T395	T	395	EA	EA.38_5	18.1061984031428	FALSE
YDL161W_T395	YDL161W	ENT1	T395	T	395	TA	TA.50_5	17.8711626991826	FALSE
YDL161W_T395	YDL161W	ENT1	T395	T	395	AF2	AF2.61_5	17.6183021615732	FALSE
YDL161W_T395	YDL161W	ENT1	T395	T	395	DY	DY.73_5	18.6181611961152	FALSE
YDL161W_T395	YDL161W	ENT1	T395	T	395	NR	NR.85_5	18.1368815127919	FALSE
YDL161W_T395	YDL161W	ENT1	T395	T	395	HS48	HS48.106_5	18.3909596845427	FALSE
YDL161W_T395	YDL161W	ENT1	T395	T	395	H2O1	H2O1.10_6	18.3262762674925	FALSE
YDL161W_T395	YDL161W	ENT1	T395	T	395	CP	CP.47_5	15.4065914935119	FALSE
YDL161W_T395	YDL161W	ENT1	T395	T	395	LP	LP.58_5	18.0713649597463	FALSE
YDL161W_T395	YDL161W	ENT1	T395	T	395	AY	AY.70_5	16.4120860504748	FALSE
YDL161W_T395	YDL161W	ENT1	T395	T	395	SH	SH.82_5	11.9170354477875	TRUE
YDL161W_T395	YDL161W	ENT1	T395	T	395	CZ	CZ.93_5	18.384593667757	FALSE
YDL161W_T395	YDL161W	ENT1	T395	T	395	H21	H21.7_6	10.7484838986193	TRUE
YDL161W_T395	YDL161W	ENT1	T395	T	395	LG	LG.35_5	17.6426654194771	FALSE
YDL161W_T395	YDL161W	ENT1	T395	T	395	NY	NY.46_5	15.7451388355163	FALSE
YDL161W_T395	YDL161W	ENT1	T395	T	395	NO2	NO2.57_5	17.4814569832365	FALSE
YDL161W_T395	YDL161W	ENT1	T395	T	395	SZ	SZ.81_5	17.5377549069801	FALSE
YDL161W_T395	YDL161W	ENT1	T395	T	395	I8	I8.103_5	16.7058452121066	FALSE
YDL161W_T395	YDL161W	ENT1	T395	T	395	PQ	PQ.51_5	17.5956665387963	FALSE
YDL161W_T395	YDL161W	ENT1	T395	T	395	SP	SP.62_5	18.9327733535357	FALSE
YDL161W_T395	YDL161W	ENT1	T395	T	395	FP	FP.74_5	18.7721969576649	FALSE
YDL161W_T395	YDL161W	ENT1	T395	T	395	BZ	BZ.86_5	17.850599171617	FALSE
YDL161W_T395	YDL161W	ENT1	T395	T	395	UT	UT.108_5	18.0792033686437	FALSE
YDL161W_T395	YDL161W	ENT1	T395	T	395	MS	MS.11_6	17.4083804971496	FALSE
YDL161W_T395	YDL161W	ENT1	T395	T	395	NN	NN.40_5	17.5402544559885	FALSE
YDL161W_T395	YDL161W	ENT1	T395	T	395	AB	AB.52_5	10.8298819977429	TRUE
YDL161W_T395	YDL161W	ENT1	T395	T	395	DC	DC.63_5	18.2326038600311	FALSE
YDL161W_T395	YDL161W	ENT1	T395	T	395	CY	CY.75_5	17.8266920865749	FALSE
YDL161W_T395	YDL161W	ENT1	T395	T	395	VC	VC.87_5	18.1703599322476	FALSE
YDL161W_T395	YDL161W	ENT1	T395	T	395	MD	MD.98_5	19.3974503892514	FALSE
YDL161W_T395	YDL161W	ENT1	T395	T	395	UT	UT.109_5	17.4866738438695	FALSE
YDL161W_T395	YDL161W	ENT1	T395	T	395	MT	MT.12_6	17.9169065688514	FALSE
YDL161W_T395	YDL161W	ENT1	T395	T	395	CG	CG.42_5	17.1750218664554	FALSE
YDL161W_T395	YDL161W	ENT1	T395	T	395	ST	ST.54_5	17.0007293876967	FALSE
YDL161W_T395	YDL161W	ENT1	T395	T	395	C7	C7.65_5	17.0123155393904	FALSE
YDL161W_T395	YDL161W	ENT1	T395	T	395	VY	VY.77_5	17.4995975644521	FALSE
YDL161W_T395	YDL161W	ENT1	T395	T	395	AN	AN.89_5	18.2298759138699	FALSE
YDL161W_T395	YDL161W	ENT1	T395	T	395	KC	KC.2_6	14.8048709879233	FALSE
YDL161W_T395	YDL161W	ENT1	T395	T	395	BU	BU.14_6	17.7454365169416	FALSE
YDL161W_T395	YDL161W	ENT1	T395	T	395	CF	CF.22_6	16.3414897550131	FALSE
YDL161W_T395	YDL161W	ENT1	T395	T	395	NG	NG.34_6	17.3702969741806	FALSE
YDL161W_T395	YDL161W	ENT1	T395	T	395	NY	NY.46_6	17.0901596515355	FALSE
YDL161W_T395	YDL161W	ENT1	T395	T	395	NO2	NO2.57_6	17.2941869666955	FALSE
YDL161W_T395	YDL161W	ENT1	T395	T	395	DG	DG.80_6	17.4305466284886	FALSE
YDL161W_T395	YDL161W	ENT1	T395	T	395	FA	FA.90_6	16.1462740227246	FALSE
YDL161W_T395	YDL161W	ENT1	T395	T	395	I7	I7.102_6	14.8941975238884	FALSE
YDL161W_T395	YDL161W	ENT1	T395	T	395	YP	YP.27_6	17.5904828699798	FALSE
YDL161W_T395	YDL161W	ENT1	T395	T	395	SP	SP.62_6	17.840978281992	FALSE
YDL161W_T395	YDL161W	ENT1	T395	T	395	FP	FP.74_6	18.2077310263699	FALSE
YDL161W_T395	YDL161W	ENT1	T395	T	395	NR	NR.85_6	17.8909208958882	FALSE
YDL161W_T395	YDL161W	ENT1	T395	T	395	EB	EB.95_6	18.5190497175031	FALSE
YDL161W_T395	YDL161W	ENT1	T395	T	395	UT	UT.108_6	16.7055287672929	FALSE
YDL161W_T395	YDL161W	ENT1	T395	T	395	HS42	HS42.28_6	18.2737380726707	FALSE
YDL161W_T395	YDL161W	ENT1	T395	T	395	NN	NN.40_6	17.9842299976213	FALSE
YDL161W_T395	YDL161W	ENT1	T395	T	395	PQ	PQ.51_6	18.1618211305619	FALSE
YDL161W_T395	YDL161W	ENT1	T395	T	395	DC	DC.63_6	18.3343481551031	FALSE
YDL161W_T395	YDL161W	ENT1	T395	T	395	CY	CY.75_6	16.9837805084429	FALSE
YDL161W_T395	YDL161W	ENT1	T395	T	395	RP	RP.26_6	15.3962078381572	FALSE
YDL161W_T395	YDL161W	ENT1	T395	T	395	EA	EA.38_6	16.5375051168461	FALSE
YDL161W_T395	YDL161W	ENT1	T395	T	395	TA	TA.50_6	17.8956960592422	FALSE
YDL161W_T395	YDL161W	ENT1	T395	T	395	DY	DY.73_6	15.9191555054599	FALSE
YDL161W_T395	YDL161W	ENT1	T395	T	395	AZ	AZ.84_6	18.1362854024125	FALSE
YDL161W_T395	YDL161W	ENT1	T395	T	395	ZC	ZC.94_6	17.7040157221354	FALSE
YDL161W_T395	YDL161W	ENT1	T395	T	395	HU	HU.23_6	14.7818120516956	FALSE
YDL161W_T395	YDL161W	ENT1	T395	T	395	LG	LG.35_6	17.7881949133174	FALSE
YDL161W_T395	YDL161W	ENT1	T395	T	395	CP	CP.47_6	17.1898625983909	FALSE
YDL161W_T395	YDL161W	ENT1	T395	T	395	LP	LP.58_6	17.6711353336628	FALSE
YDL161W_T395	YDL161W	ENT1	T395	T	395	AY	AY.70_6	17.5908885744305	FALSE
YDL161W_T395	YDL161W	ENT1	T395	T	395	FY	FY.91_6	18.3274217026963	FALSE
YDL161W_T395	YDL161W	ENT1	T395	T	395	I8	I8.103_6	14.7548329887736	FALSE
YDL161W_T395	YDL161W	ENT1	T395	T	395	TU	TU.16_6	17.4917239284072	FALSE
YDL161W_T395	YDL161W	ENT1	T395	T	395	AF	AF.29_6	17.627249816126	FALSE
YDL161W_T395	YDL161W	ENT1	T395	T	395	CN	CN.41_6	15.8563715682167	FALSE
YDL161W_T395	YDL161W	ENT1	T395	T	395	AB	AB.52_6	16.8773952809196	FALSE
YDL161W_T395	YDL161W	ENT1	T395	T	395	C8	C8.64_6	13.3288518206316	FALSE
YDL161W_T395	YDL161W	ENT1	T395	T	395	BZ	BZ.86_6	17.6541125680457	FALSE
YDL161W_T395	YDL161W	ENT1	T395	T	395	DI	DI.97_6	16.863296791301	FALSE
YDL161W_T395	YDL161W	ENT1	T395	T	395	MN	MN.19_6	18.1741837528119	FALSE
YDL161W_T395	YDL161W	ENT1	T395	T	395	UTF	UTF.32_6	18.5496291318741	FALSE
YDL161W_T395	YDL161W	ENT1	T395	T	395	GL	GL.43_6	18.0374918870786	FALSE
YDL161W_T395	YDL161W	ENT1	T395	T	395	ST	ST.54_6	18.1082166278135	FALSE
YDL161W_T395	YDL161W	ENT1	T395	T	395	C5	C5.66_6	15.9527746549884	FALSE
YDL161W_T395	YDL161W	ENT1	T395	T	395	BY	BY.78_6	18.1734661705797	FALSE
YDL161W_T395	YDL161W	ENT1	T395	T	395	WT	WT.88_6	16.982714132006	FALSE
YDL161W_T395	YDL161W	ENT1	T395	T	395	KA	KA.99_6	10.9038913652417	TRUE
YDL161W_T395	YDL161W	ENT1	T395	T	395	CW	CW.37_6	17.5369802067513	FALSE
YDL161W_T395	YDL161W	ENT1	T395	T	395	RN	RN.49_6	17.5534972375989	FALSE
YDL161W_T395	YDL161W	ENT1	T395	T	395	CS23	CS23.60_6	17.8119040468066	FALSE
YDL161W_T395	YDL161W	ENT1	T395	T	395	CM	CM.72_6	17.388043867159	FALSE
YDL161W_T395	YDL161W	ENT1	T395	T	395	SA	SA.83_6	17.8595286370398	FALSE
YDL161W_T395	YDL161W	ENT1	T395	T	395	CS18	CS18.30_6	17.2277833519843	FALSE
YDL161W_T395	YDL161W	ENT1	T395	T	395	CG	CG.42_6	17.4444474361599	FALSE
YDL161W_T395	YDL161W	ENT1	T395	T	395	MY	MY.53_6	17.9045498034707	FALSE
YDL161W_T395	YDL161W	ENT1	T395	T	395	C7	C7.65_6	15.7352089713575	FALSE
YDL161W_T395	YDL161W	ENT1	T395	T	395	VY	VY.77_6	17.2226995448967	FALSE
YDL161W_T395	YDL161W	ENT1	T395	T	395	VC	VC.87_6	17.6472995994278	FALSE
YDL161W_T395	YDL161W	ENT1	T395	T	395	MD	MD.98_6	18.4487451180806	FALSE
YDL161W_T395	YDL161W	ENT1	T395	T	395	ZN	ZN.20_6	17.6900180470605	FALSE
YDL161W_T395	YDL161W	ENT1	T395	T	395	RF	RF.44_6	17.683057532092	FALSE
YDL161W_T395	YDL161W	ENT1	T395	T	395	FZ	FZ.55_6	17.2078034051445	FALSE
YDL161W_T395	YDL161W	ENT1	T395	T	395	C3	C3.67_6	18.2665377526979	FALSE
YDL161W_T395	YDL161W	ENT1	T395	T	395	AN	AN.89_6	16.9465366074999	FALSE
YDL161W_T395	YDL161W	ENT1	T395	T	395	I3	I3.100_6	15.9866278389982	FALSE
YDL161W_T395	YDL161W	ENT1	T395	T	395	CO	CO.21_6	17.1915938693277	FALSE
YDL161W_T395	YDL161W	ENT1	T395	T	395	PBS	PBS.33_6	17.5212468258101	FALSE
YDL161W_T395	YDL161W	ENT1	T395	T	395	DM	DM.45_6	17.2857075177113	FALSE
YDL161W_T395	YDL161W	ENT1	T395	T	395	HS37	HS37.56_6	17.8197159342281	FALSE
YDL161W_T395	YDL161W	ENT1	T395	T	395	OY	OY.68_6	17.3071805072454	FALSE
YDL161W_T395	YDL161W	ENT1	T395	T	395	HU2	HU2.79_6	17.7027457247494	FALSE
YDL161W_T395	YDL161W	ENT1	T395	T	395	UT	UT.31_6	17.7262670671021	FALSE
YDL161W_T395	YDL161W	ENT1	T395	T	395	I5	I5.101_6	11.1124625395069	TRUE
YDL161W_T395	YDL161W	ENT1	T395	T	395	AA	AA.24_6	17.4510696199092	FALSE
YDL161W_T395	YDL161W	ENT1	T395	T	395	DP	DP.36_6	17.4303796747336	FALSE
YDL161W_T395	YDL161W	ENT1	T395	T	395	NO	NO.59_6	17.0393032380716	FALSE
YDL161W_T395	YDL161W	ENT1	T395	T	395	LA	LA.71_6	16.9748178926993	FALSE
YDL161W_T395	YDL161W	ENT1	T395	T	395	SH	SH.82_6	14.3114864768039	FALSE
YDL161W_T395	YDL161W	ENT1	T395	T	395	CV	CV.92_6	17.3391348481795	FALSE
YDL161W_T395	YDL161W	ENT1	T395	T	395	YC	YC.104_6	17.0200175400912	FALSE
YDL161W_T395	YDL161W	ENT1	T395	T	395	DG	DG.80_3	16.7020750591459	FALSE
YDL161W_T395	YDL161W	ENT1	T395	T	395	FY	FY.91_3	17.4624628421814	FALSE
YDL161W_T395	YDL161W	ENT1	T395	T	395	I8	I8.103_3	17.4478833872249	FALSE
YDL161W_T395	YDL161W	ENT1	T395	T	395	H21	H21.7_4	16.5988841345936	FALSE
YDL161W_T395	YDL161W	ENT1	T395	T	395	BM	BM.18_4	16.5517617304154	FALSE
YDL161W_T395	YDL161W	ENT1	T395	T	395	CS18	CS18.30_4	16.8683287877002	FALSE
YDL161W_T395	YDL161W	ENT1	T395	T	395	GL	GL.43_4	16.4431686236723	FALSE
YDL161W_T395	YDL161W	ENT1	T395	T	395	CM	CM.72_3	16.7525321019157	FALSE
YDL161W_T395	YDL161W	ENT1	T395	T	395	SA	SA.83_3	17.5797092643983	FALSE
YDL161W_T395	YDL161W	ENT1	T395	T	395	ZC	ZC.94_3	17.2639214870084	FALSE
YDL161W_T395	YDL161W	ENT1	T395	T	395	HS48	HS48.106_3	17.5178613824082	FALSE
YDL161W_T395	YDL161W	ENT1	T395	T	395	CO	CO.21_4	17.511263713485	FALSE
YDL161W_T395	YDL161W	ENT1	T395	T	395	NG	NG.34_4	15.6770322709927	FALSE
YDL161W_T395	YDL161W	ENT1	T395	T	395	NY	NY.46_4	16.1813916763196	FALSE
YDL161W_T395	YDL161W	ENT1	T395	T	395	DY	DY.73_3	18.1436899808987	FALSE
YDL161W_T395	YDL161W	ENT1	T395	T	395	AZ	AZ.84_3	17.5750330736442	FALSE
YDL161W_T395	YDL161W	ENT1	T395	T	395	EB	EB.95_3	17.3932305216768	FALSE
YDL161W_T395	YDL161W	ENT1	T395	T	395	UT	UT.108_3	17.6862263911861	FALSE
YDL161W_T395	YDL161W	ENT1	T395	T	395	H2O1	H2O1.10_4	17.4683513049486	FALSE
YDL161W_T395	YDL161W	ENT1	T395	T	395	CF	CF.22_4	15.937486591947	FALSE
YDL161W_T395	YDL161W	ENT1	T395	T	395	LG	LG.35_4	16.3117098767172	FALSE
YDL161W_T395	YDL161W	ENT1	T395	T	395	CP	CP.47_4	16.5741651361527	FALSE
YDL161W_T395	YDL161W	ENT1	T395	T	395	C3	C3.67_3	18.0929600709794	FALSE
YDL161W_T395	YDL161W	ENT1	T395	T	395	BY	BY.78_3	17.6840091810586	FALSE
YDL161W_T395	YDL161W	ENT1	T395	T	395	UT	UT.31_3	17.3861488798946	FALSE
YDL161W_T395	YDL161W	ENT1	T395	T	395	I5	I5.101_3	13.0837716408708	FALSE
YDL161W_T395	YDL161W	ENT1	T395	T	395	SO	SO.5_4	17.1646498113325	FALSE
YDL161W_T395	YDL161W	ENT1	T395	T	395	FE	FE.15_4	16.9804650415615	FALSE
YDL161W_T395	YDL161W	ENT1	T395	T	395	HS42	HS42.28_4	16.7821606462862	FALSE
YDL161W_T395	YDL161W	ENT1	T395	T	395	CN	CN.41_4	14.7269428667454	FALSE
YDL161W_T395	YDL161W	ENT1	T395	T	395	LA	LA.71_3	17.1643729001855	FALSE
YDL161W_T395	YDL161W	ENT1	T395	T	395	SH	SH.82_3	16.1581285718241	FALSE
YDL161W_T395	YDL161W	ENT1	T395	T	395	CZ	CZ.93_3	16.8280747021276	FALSE
YDL161W_T395	YDL161W	ENT1	T395	T	395	OA	OA.105_3	16.8474089009005	FALSE
YDL161W_T395	YDL161W	ENT1	T395	T	395	SD	SD.9_4	17.9670969337647	FALSE
YDL161W_T395	YDL161W	ENT1	T395	T	395	ZN	ZN.20_4	17.0997498258473	FALSE
YDL161W_T395	YDL161W	ENT1	T395	T	395	PBS	PBS.33_4	15.5198028387093	FALSE
YDL161W_T395	YDL161W	ENT1	T395	T	395	DM	DM.45_4	16.7157742652868	FALSE
YDL161W_T395	YDL161W	ENT1	T395	T	395	DC	DC.63_3	16.9565166822017	FALSE
YDL161W_T395	YDL161W	ENT1	T395	T	395	FP	FP.74_3	17.7518994095581	FALSE
YDL161W_T395	YDL161W	ENT1	T395	T	395	NR	NR.85_3	16.7219130351045	FALSE
YDL161W_T395	YDL161W	ENT1	T395	T	395	UT	UT.109_3	16.437028904844	FALSE
YDL161W_T395	YDL161W	ENT1	T395	T	395	MS	MS.11_4	17.1237121112052	FALSE
YDL161W_T395	YDL161W	ENT1	T395	T	395	HU	HU.23_4	17.4854382973065	FALSE
YDL161W_T395	YDL161W	ENT1	T395	T	395	DP	DP.36_4	16.7768970752985	FALSE
YDL161W_T395	YDL161W	ENT1	T395	T	395	CI	CI.76_3	18.0704619982248	FALSE
YDL161W_T395	YDL161W	ENT1	T395	T	395	WT	WT.88_3	17.3318686885155	FALSE
YDL161W_T395	YDL161W	ENT1	T395	T	395	KA	KA.99_3	11.5197283342393	TRUE
YDL161W_T395	YDL161W	ENT1	T395	T	395	UT	UT.3_4	17.5708862263393	FALSE
YDL161W_T395	YDL161W	ENT1	T395	T	395	RP	RP.26_4	17.5604899955348	FALSE
YDL161W_T395	YDL161W	ENT1	T395	T	395	C8	C8.64_3	17.3781180943932	FALSE
YDL161W_T395	YDL161W	ENT1	T395	T	395	BZ	BZ.86_3	18.8212703366107	FALSE
YDL161W_T395	YDL161W	ENT1	T395	T	395	DI	DI.97_3	16.2080283235463	FALSE
YDL161W_T395	YDL161W	ENT1	T395	T	395	NC	NC.1_4	17.7750007977768	FALSE
YDL161W_T395	YDL161W	ENT1	T395	T	395	MT	MT.12_4	17.4512270231406	FALSE
YDL161W_T395	YDL161W	ENT1	T395	T	395	AA	AA.24_4	16.7816067810412	FALSE
YDL161W_T395	YDL161W	ENT1	T395	T	395	CW	CW.37_4	18.4027446920382	FALSE
YDL161W_T395	YDL161W	ENT1	T395	T	395	C7	C7.65_3	17.1838733090619	FALSE
YDL161W_T395	YDL161W	ENT1	T395	T	395	CY	CY.75_3	18.1433526652785	FALSE
YDL161W_T395	YDL161W	ENT1	T395	T	395	VC	VC.87_3	17.5492726247718	FALSE
YDL161W_T395	YDL161W	ENT1	T395	T	395	MD	MD.98_3	17.9710325435137	FALSE
YDL161W_T395	YDL161W	ENT1	T395	T	395	KC	KC.2_4	18.5283506102314	FALSE
YDL161W_T395	YDL161W	ENT1	T395	T	395	P8	P8.13_4	16.8653463641772	FALSE
YDL161W_T395	YDL161W	ENT1	T395	T	395	CX	CX.25_4	15.3037217930218	FALSE
YDL161W_T395	YDL161W	ENT1	T395	T	395	EA	EA.38_4	17.261914600788	FALSE
YDL161W_T395	YDL161W	ENT1	T395	T	395	OY	OY.68_3	18.4865130010993	FALSE
YDL161W_T395	YDL161W	ENT1	T395	T	395	HU2	HU2.79_3	15.9643173742671	FALSE
YDL161W_T395	YDL161W	ENT1	T395	T	395	FA	FA.90_3	17.8794247448762	FALSE
YDL161W_T395	YDL161W	ENT1	T395	T	395	I7	I7.102_3	16.9085770938325	FALSE
YDL161W_T395	YDL161W	ENT1	T395	T	395	DT	DT.6_4	17.6341960922144	FALSE
YDL161W_T395	YDL161W	ENT1	T395	T	395	TU	TU.16_4	17.3000176722218	FALSE
YDL161W_T395	YDL161W	ENT1	T395	T	395	AF	AF.29_4	17.3290917109798	FALSE
YDL161W_T395	YDL161W	ENT1	T395	T	395	CG	CG.42_4	14.9214407495721	FALSE
YDL161W_T395	YDL161W	ENT1	T395	T	395	AY	AY.70_3	17.631510624145	FALSE
YDL161W_T395	YDL161W	ENT1	T395	T	395	SZ	SZ.81_3	17.9207228976395	FALSE
YDL161W_T395	YDL161W	ENT1	T395	T	395	CV	CV.92_3	17.9637418668488	FALSE
YDL161W_T395	YDL161W	ENT1	T395	T	395	YC	YC.104_3	18.3968866255516	FALSE
YDL161W_T395	YDL161W	ENT1	T395	T	395	ET	ET.8_4	17.4331235964113	FALSE
YDL161W_T395	YDL161W	ENT1	T395	T	395	MN	MN.19_4	18.0666658840724	FALSE
YDL161W_T395	YDL161W	ENT1	T395	T	395	UTF	UTF.32_4	16.274987294459	FALSE
YDL161W_T395	YDL161W	ENT1	T395	T	395	RF	RF.44_4	16.1517858228062	FALSE
YDL161W_T395	YDL161W	ENT1	T395	T	395	UT	UT.3_1	17.3346454101514	FALSE
YDL161W_T395	YDL161W	ENT1	T395	T	395	FE	FE.15_1	17.4718164222954	FALSE
YDL161W_T395	YDL161W	ENT1	T395	T	395	YP	YP.27_1	17.3140967624325	FALSE
YDL161W_T395	YDL161W	ENT1	T395	T	395	PQ	PQ.51_1	18.4029137463929	FALSE
YDL161W_T395	YDL161W	ENT1	T395	T	395	DC	DC.63_1	18.6175675033707	FALSE
YDL161W_T395	YDL161W	ENT1	T395	T	395	FP	FP.74_1	18.6543096482286	FALSE
YDL161W_T395	YDL161W	ENT1	T395	T	395	BZ	BZ.86_1	17.2707250849012	FALSE
YDL161W_T395	YDL161W	ENT1	T395	T	395	SD	SD.9_1	18.5366460660725	FALSE
YDL161W_T395	YDL161W	ENT1	T395	T	395	CO	CO.21_1	18.2943721609496	FALSE
YDL161W_T395	YDL161W	ENT1	T395	T	395	NG	NG.34_1	17.7949229319334	FALSE
YDL161W_T395	YDL161W	ENT1	T395	T	395	DM	DM.45_1	17.5410398260634	FALSE
YDL161W_T395	YDL161W	ENT1	T395	T	395	NO2	NO2.57_1	16.6228113156222	FALSE
YDL161W_T395	YDL161W	ENT1	T395	T	395	OY	OY.68_1	18.0069597010025	FALSE
YDL161W_T395	YDL161W	ENT1	T395	T	395	DG	DG.80_1	16.1891406829099	FALSE
YDL161W_T395	YDL161W	ENT1	T395	T	395	FY	FY.91_1	17.3240999117262	FALSE
YDL161W_T395	YDL161W	ENT1	T395	T	395	DT	DT.6_1	15.5366577650164	FALSE
YDL161W_T395	YDL161W	ENT1	T395	T	395	BM	BM.18_1	17.9099598660057	FALSE
YDL161W_T395	YDL161W	ENT1	T395	T	395	CS18	CS18.30_1	18.363584748061	FALSE
YDL161W_T395	YDL161W	ENT1	T395	T	395	CG	CG.42_1	18.1530998083978	FALSE
YDL161W_T395	YDL161W	ENT1	T395	T	395	ST	ST.54_1	16.9719401148522	FALSE
YDL161W_T395	YDL161W	ENT1	T395	T	395	VY	VY.77_1	17.4737754625883	FALSE
YDL161W_T395	YDL161W	ENT1	T395	T	395	AN	AN.89_1	16.5947641094738	FALSE
YDL161W_T395	YDL161W	ENT1	T395	T	395	MT	MT.12_1	17.7167609673472	FALSE
YDL161W_T395	YDL161W	ENT1	T395	T	395	AA	AA.24_1	16.8444428084412	FALSE
YDL161W_T395	YDL161W	ENT1	T395	T	395	CW	CW.37_1	17.4819931647412	FALSE
YDL161W_T395	YDL161W	ENT1	T395	T	395	EC	EC.48_1	10.2003855977087	TRUE
YDL161W_T395	YDL161W	ENT1	T395	T	395	CS23	CS23.60_1	17.7391904534486	FALSE
YDL161W_T395	YDL161W	ENT1	T395	T	395	LA	LA.71_1	17.1904580613982	FALSE
YDL161W_T395	YDL161W	ENT1	T395	T	395	SA	SA.83_1	16.7636021597324	FALSE
YDL161W_T395	YDL161W	ENT1	T395	T	395	CZ	CZ.93_1	17.1180633942212	FALSE
YDL161W_T395	YDL161W	ENT1	T395	T	395	NC	NC.1_1	15.7603202656536	FALSE
YDL161W_T395	YDL161W	ENT1	T395	T	395	P8	P8.13_1	16.3186812641706	FALSE
YDL161W_T395	YDL161W	ENT1	T395	T	395	CX	CX.25_1	18.3422016932772	FALSE
YDL161W_T395	YDL161W	ENT1	T395	T	395	RN	RN.49_1	17.6570936827373	FALSE
YDL161W_T395	YDL161W	ENT1	T395	T	395	AF2	AF2.61_1	17.4673633690893	FALSE
YDL161W_T395	YDL161W	ENT1	T395	T	395	CM	CM.72_1	15.4708080131635	FALSE
YDL161W_T395	YDL161W	ENT1	T395	T	395	AZ	AZ.84_1	15.84962671344	FALSE
YDL161W_T395	YDL161W	ENT1	T395	T	395	SO	SO.5_1	18.0676127962441	FALSE
YDL161W_T395	YDL161W	ENT1	T395	T	395	AF	AF.29_1	18.7295619102338	FALSE
YDL161W_T395	YDL161W	ENT1	T395	T	395	CN	CN.41_1	16.1738267000826	FALSE
YDL161W_T395	YDL161W	ENT1	T395	T	395	MY	MY.53_1	17.1736034444924	FALSE
YDL161W_T395	YDL161W	ENT1	T395	T	395	C7	C7.65_1	18.0839119647606	FALSE
YDL161W_T395	YDL161W	ENT1	T395	T	395	CI	CI.76_1	17.8663711210904	FALSE
YDL161W_T395	YDL161W	ENT1	T395	T	395	WT	WT.88_1	17.5218862079364	FALSE
YDL161W_T395	YDL161W	ENT1	T395	T	395	H2O1	H2O1.10_1	17.990810838766	FALSE
YDL161W_T395	YDL161W	ENT1	T395	T	395	CF	CF.22_1	16.313555299907	FALSE
YDL161W_T395	YDL161W	ENT1	T395	T	395	LG	LG.35_1	17.8523180850558	FALSE
YDL161W_T395	YDL161W	ENT1	T395	T	395	NY	NY.46_1	17.8291417197458	FALSE
YDL161W_T395	YDL161W	ENT1	T395	T	395	LP	LP.58_1	17.7234763192577	FALSE
YDL161W_T395	YDL161W	ENT1	T395	T	395	SZ	SZ.81_1	17.2663145725817	FALSE
YDL161W_T395	YDL161W	ENT1	T395	T	395	MS	MS.11_1	17.458853443758102	FALSE
YDL161W_T395	YDL161W	ENT1	T395	T	395	HU	HU.23_1	18.5190412239719	FALSE
YDL161W_T395	YDL161W	ENT1	T395	T	395	DP	DP.36_1	17.9950254091465	FALSE
YDL161W_T395	YDL161W	ENT1	T395	T	395	CP	CP.47_1	17.1773581861737	FALSE
YDL161W_T395	YDL161W	ENT1	T395	T	395	NO	NO.59_1	17.9566377705671	FALSE
YDL161W_T395	YDL161W	ENT1	T395	T	395	AY	AY.70_1	17.3757904225787	FALSE
YDL161W_T395	YDL161W	ENT1	T395	T	395	SH	SH.82_1	13.8026705420928	FALSE
YDL161W_T395	YDL161W	ENT1	T395	T	395	CV	CV.92_1	17.6163855121223	FALSE
YDL161W_T395	YDL161W	ENT1	T395	T	395	KC	KC.2_1	17.9549623850045	FALSE
YDL161W_T395	YDL161W	ENT1	T395	T	395	BU	BU.14_1	16.9676153384734	FALSE
YDL161W_T395	YDL161W	ENT1	T395	T	395	RP	RP.26_1	17.8047990967616	FALSE
YDL161W_T395	YDL161W	ENT1	T395	T	395	EA	EA.38_1	17.7806207403347	FALSE
YDL161W_T395	YDL161W	ENT1	T395	T	395	TA	TA.50_1	17.6481605210949	FALSE
YDL161W_T395	YDL161W	ENT1	T395	T	395	SP	SP.62_1	17.9720461433222	FALSE
YDL161W_T395	YDL161W	ENT1	T395	T	395	DY	DY.73_1	18.6597288195207	FALSE
YDL161W_T395	YDL161W	ENT1	T395	T	395	NR	NR.85_1	17.7250819359962	FALSE
YDL161W_T395	YDL161W	ENT1	T395	T	395	CA	CA.4_1	17.6336298399687	FALSE
YDL161W_T395	YDL161W	ENT1	T395	T	395	TU	TU.16_1	17.8636041489767	FALSE
YDL161W_T395	YDL161W	ENT1	T395	T	395	HS42	HS42.28_1	17.261606940814	FALSE
YDL161W_T395	YDL161W	ENT1	T395	T	395	NN	NN.40_1	17.8650465598292	FALSE
YDL161W_T395	YDL161W	ENT1	T395	T	395	AB	AB.52_1	14.6497669002003	FALSE
YDL161W_T395	YDL161W	ENT1	T395	T	395	C8	C8.64_1	17.6514156112224	FALSE
YDL161W_T395	YDL161W	ENT1	T395	T	395	CY	CY.75_1	17.8771024016672	FALSE
YDL161W_T395	YDL161W	ENT1	T395	T	395	VC	VC.87_1	17.8752344652658	FALSE
YDL161W_T395	YDL161W	ENT1	T395	T	395	H21	H21.7_1	9.26865562583231	TRUE
YDL161W_T395	YDL161W	ENT1	T395	T	395	MN	MN.19_1	15.8866064593111	FALSE
YDL161W_T395	YDL161W	ENT1	T395	T	395	UTF	UTF.32_1	18.72237857706	FALSE
YDL161W_T395	YDL161W	ENT1	T395	T	395	GL	GL.43_1	17.8367094678503	FALSE
YDL161W_T395	YDL161W	ENT1	T395	T	395	FZ	FZ.55_1	17.9937948871417	FALSE
YDL161W_T395	YDL161W	ENT1	T395	T	395	C5	C5.66_1	17.446223591588	FALSE
YDL161W_T395	YDL161W	ENT1	T395	T	395	BY	BY.78_1	18.7822849072868	FALSE
YDL161W_T395	YDL161W	ENT1	T395	T	395	UT	UT.31_1	17.6224200759566	FALSE
YDL161W_T395	YDL161W	ENT1	T395	T	395	ET	ET.8_1	14.7825655451366	FALSE
YDL161W_T395	YDL161W	ENT1	T395	T	395	ZN	ZN.20_1	18.5907945606639	FALSE
YDL161W_T395	YDL161W	ENT1	T395	T	395	PBS	PBS.33_1	9.99749356329024	TRUE
YDL161W_T395	YDL161W	ENT1	T395	T	395	RF	RF.44_1	15.6659695870747	FALSE
YDL161W_T395	YDL161W	ENT1	T395	T	395	HS37	HS37.56_1	17.7988818917697	FALSE
YDL161W_T395	YDL161W	ENT1	T395	T	395	C3	C3.67_1	16.3792769167363	FALSE
YDL161W_T395	YDL161W	ENT1	T395	T	395	HU2	HU2.79_1	18.2288385053881	FALSE
YDL161W_T395	YDL161W	ENT1	T395	T	395	FA	FA.90_1	17.1754851944489	FALSE
YDL161W_T388	YDL161W	ENT1	T388	T	388	FA	FA.90_2	14.9853593032368	FALSE
YDL161W_T388	YDL161W	ENT1	T388	T	388	I5	I5.101_2	16.7810820858501	FALSE
YDL161W_T388	YDL161W	ENT1	T388	T	388	CA	CA.4_3	18.7511828625597	FALSE
YDL161W_T388	YDL161W	ENT1	T388	T	388	BU	BU.14_3	15.9343860644742	FALSE
YDL161W_T388	YDL161W	ENT1	T388	T	388	NN	NN.40_3	15.1542857311249	FALSE
YDL161W_T388	YDL161W	ENT1	T388	T	388	PQ	PQ.51_3	13.0196619239599	TRUE
YDL161W_T388	YDL161W	ENT1	T388	T	388	DG	DG.80_2	15.9223731280441	FALSE
YDL161W_T388	YDL161W	ENT1	T388	T	388	FY	FY.91_2	13.2363566553018	TRUE
YDL161W_T388	YDL161W	ENT1	T388	T	388	I7	I7.102_2	10.9245550985449	TRUE
YDL161W_T388	YDL161W	ENT1	T388	T	388	SO	SO.5_3	14.7535131241626	FALSE
YDL161W_T388	YDL161W	ENT1	T388	T	388	FE	FE.15_3	11.0006274697233	TRUE
YDL161W_T388	YDL161W	ENT1	T388	T	388	HS42	HS42.28_3	18.6568391584191	FALSE
YDL161W_T388	YDL161W	ENT1	T388	T	388	CN	CN.41_3	15.7999653317363	FALSE
YDL161W_T388	YDL161W	ENT1	T388	T	388	AB	AB.52_3	11.8910326731603	TRUE
YDL161W_T388	YDL161W	ENT1	T388	T	388	SZ	SZ.81_2	14.2223511251895	FALSE
YDL161W_T388	YDL161W	ENT1	T388	T	388	DT	DT.6_3	17.9657372524494	FALSE
YDL161W_T388	YDL161W	ENT1	T388	T	388	TU	TU.16_3	15.4081954393173	FALSE
YDL161W_T388	YDL161W	ENT1	T388	T	388	AF	AF.29_3	17.2541021997251	FALSE
YDL161W_T388	YDL161W	ENT1	T388	T	388	CG	CG.42_3	12.8802837071553	TRUE
YDL161W_T388	YDL161W	ENT1	T388	T	388	CV	CV.92_2	10.0429146678807	TRUE
YDL161W_T388	YDL161W	ENT1	T388	T	388	H21	H21.7_3	13.1206519069583	TRUE
YDL161W_T388	YDL161W	ENT1	T388	T	388	CS18	CS18.30_3	9.67594788076626	TRUE
YDL161W_T388	YDL161W	ENT1	T388	T	388	CZ	CZ.93_2	17.6957425565231	FALSE
YDL161W_T388	YDL161W	ENT1	T388	T	388	OA	OA.105_2	13.4292698293133	FALSE
YDL161W_T388	YDL161W	ENT1	T388	T	388	MN	MN.19_3	13.5934279214121	FALSE
YDL161W_T388	YDL161W	ENT1	T388	T	388	UTF	UTF.32_3	13.231275699413	FALSE
YDL161W_T388	YDL161W	ENT1	T388	T	388	RF	RF.44_3	15.7010257979581	FALSE
YDL161W_T388	YDL161W	ENT1	T388	T	388	AZ	AZ.84_2	14.2046606870979	FALSE
YDL161W_T388	YDL161W	ENT1	T388	T	388	ZC	ZC.94_2	13.4263584853946	FALSE
YDL161W_T388	YDL161W	ENT1	T388	T	388	HS48	HS48.106_2	17.0477708352797	FALSE
YDL161W_T388	YDL161W	ENT1	T388	T	388	ZN	ZN.20_3	14.7264381439541	FALSE
YDL161W_T388	YDL161W	ENT1	T388	T	388	PBS	PBS.33_3	13.7869258095529	FALSE
YDL161W_T388	YDL161W	ENT1	T388	T	388	NR	NR.85_2	13.9365936243608	FALSE
YDL161W_T388	YDL161W	ENT1	T388	T	388	EB	EB.95_2	9.92900147303722	TRUE
YDL161W_T388	YDL161W	ENT1	T388	T	388	SD	SD.9_3	16.1866394153812	FALSE
YDL161W_T388	YDL161W	ENT1	T388	T	388	CO	CO.21_3	17.9302925636825	FALSE
YDL161W_T388	YDL161W	ENT1	T388	T	388	NG	NG.34_3	15.7721535526562	FALSE
YDL161W_T388	YDL161W	ENT1	T388	T	388	DM	DM.45_3	16.9650892349621	FALSE
YDL161W_T388	YDL161W	ENT1	T388	T	388	NO2	NO2.57_3	13.6561365011902	FALSE
YDL161W_T388	YDL161W	ENT1	T388	T	388	BZ	BZ.86_2	15.6323281997265	FALSE
YDL161W_T388	YDL161W	ENT1	T388	T	388	UT	UT.108_2	13.262934920084	FALSE
YDL161W_T388	YDL161W	ENT1	T388	T	388	H2O1	H2O1.10_3	13.0884245590639	FALSE
YDL161W_T388	YDL161W	ENT1	T388	T	388	CF	CF.22_3	11.6181135050252	FALSE
YDL161W_T388	YDL161W	ENT1	T388	T	388	LG	LG.35_3	15.5612680094634	FALSE
YDL161W_T388	YDL161W	ENT1	T388	T	388	NY	NY.46_3	14.4229965431797	FALSE
YDL161W_T388	YDL161W	ENT1	T388	T	388	LP	LP.58_3	14.4359014910053	FALSE
YDL161W_T388	YDL161W	ENT1	T388	T	388	VC	VC.87_2	14.3827298637671	FALSE
YDL161W_T388	YDL161W	ENT1	T388	T	388	DI	DI.97_2	6.66948755427077	TRUE
YDL161W_T388	YDL161W	ENT1	T388	T	388	UT	UT.109_2	16.0723446678684	FALSE
YDL161W_T388	YDL161W	ENT1	T388	T	388	MS	MS.11_3	12.0462010695343	FALSE
YDL161W_T388	YDL161W	ENT1	T388	T	388	DP	DP.36_3	18.7213877291507	FALSE
YDL161W_T388	YDL161W	ENT1	T388	T	388	CP	CP.47_3	14.059198035383	FALSE
YDL161W_T388	YDL161W	ENT1	T388	T	388	NO	NO.59_3	14.9987268167463	FALSE
YDL161W_T388	YDL161W	ENT1	T388	T	388	WT	WT.88_2	18.7370014754652	FALSE
YDL161W_T388	YDL161W	ENT1	T388	T	388	MD	MD.98_2	17.8926061171318	FALSE
YDL161W_T388	YDL161W	ENT1	T388	T	388	NC	NC.1_3	14.9374452096326	FALSE
YDL161W_T388	YDL161W	ENT1	T388	T	388	MT	MT.12_3	14.3149106617738	FALSE
YDL161W_T388	YDL161W	ENT1	T388	T	388	AA	AA.24_3	14.920365240523	FALSE
YDL161W_T388	YDL161W	ENT1	T388	T	388	CW	CW.37_3	14.1927878823283	FALSE
YDL161W_T388	YDL161W	ENT1	T388	T	388	EC	EC.48_3	14.058277539116	FALSE
YDL161W_T388	YDL161W	ENT1	T388	T	388	CS23	CS23.60_3	9.00231716006717	TRUE
YDL161W_T388	YDL161W	ENT1	T388	T	388	AN	AN.89_2	8.54332244052115	TRUE
YDL161W_T388	YDL161W	ENT1	T388	T	388	KA	KA.99_2	10.8330869975598	TRUE
YDL161W_T388	YDL161W	ENT1	T388	T	388	KC	KC.2_3	13.6840473888269	FALSE
YDL161W_T388	YDL161W	ENT1	T388	T	388	P8	P8.13_3	17.4096546503694	FALSE
YDL161W_T388	YDL161W	ENT1	T388	T	388	CX	CX.25_3	15.9273841148938	FALSE
YDL161W_T388	YDL161W	ENT1	T388	T	388	EA	EA.38_3	15.9045334489903	FALSE
YDL161W_T388	YDL161W	ENT1	T388	T	388	RN	RN.49_3	14.6880439875423	FALSE
YDL161W_T388	YDL161W	ENT1	T388	T	388	AF2	AF2.61_3	15.1602857419327	FALSE
YDL161W_T388	YDL161W	ENT1	T388	T	388	UT	UT.31_2	11.1597855318363	TRUE
YDL161W_T388	YDL161W	ENT1	T388	T	388	I3	I3.100_2	10.4365120806903	TRUE
YDL161W_T388	YDL161W	ENT1	T388	T	388	UT	UT.3_3	14.5518401005501	FALSE
YDL161W_T388	YDL161W	ENT1	T388	T	388	RP	RP.26_3	17.9386929581637	FALSE
YDL161W_T388	YDL161W	ENT1	T388	T	388	TA	TA.50_3	16.6141785715985	FALSE
YDL161W_T388	YDL161W	ENT1	T388	T	388	SP	SP.62_3	14.4555507665673	FALSE
YDL161W_T388	YDL161W	ENT1	T388	T	388	YC	YC.104_2	8.40729338414606	TRUE
YDL161W_T388	YDL161W	ENT1	T388	T	388	BM	BM.18_3	10.1685330859038	TRUE
YDL161W_T388	YDL161W	ENT1	T388	T	388	ST	ST.54_3	12.5951473382611	FALSE
YDL161W_T388	YDL161W	ENT1	T388	T	388	OA	OA.105_1	14.2047155576153	FALSE
YDL161W_T388	YDL161W	ENT1	T388	T	388	ET	ET.8_2	14.96777221264	FALSE
YDL161W_T388	YDL161W	ENT1	T388	T	388	CO	CO.21_2	14.3017251346529	FALSE
YDL161W_T388	YDL161W	ENT1	T388	T	388	PBS	PBS.33_2	14.365415880927	FALSE
YDL161W_T388	YDL161W	ENT1	T388	T	388	DM	DM.45_2	13.9368489767254	FALSE
YDL161W_T388	YDL161W	ENT1	T388	T	388	HS37	HS37.56_2	16.4732289093407	FALSE
YDL161W_T388	YDL161W	ENT1	T388	T	388	C3	C3.67_2	14.9232388508725	FALSE
YDL161W_T388	YDL161W	ENT1	T388	T	388	MS	MS.11_2	10.7553027039861	TRUE
YDL161W_T388	YDL161W	ENT1	T388	T	388	AA	AA.24_2	12.9552060901632	FALSE
YDL161W_T388	YDL161W	ENT1	T388	T	388	DP	DP.36_2	6.86971454593917	TRUE
YDL161W_T388	YDL161W	ENT1	T388	T	388	CP	CP.47_2	14.182378654037	FALSE
YDL161W_T388	YDL161W	ENT1	T388	T	388	NO	NO.59_2	14.3443218048266	FALSE
YDL161W_T388	YDL161W	ENT1	T388	T	388	AY	AY.70_2	14.3062516845518	FALSE
YDL161W_T388	YDL161W	ENT1	T388	T	388	UT	UT.3_2	15.2918324965478	FALSE
YDL161W_T388	YDL161W	ENT1	T388	T	388	FE	FE.15_2	3.37492362915666	TRUE
YDL161W_T388	YDL161W	ENT1	T388	T	388	HS42	HS42.28_2	15.6565510160316	FALSE
YDL161W_T388	YDL161W	ENT1	T388	T	388	NN	NN.40_2	14.3789361284065	FALSE
YDL161W_T388	YDL161W	ENT1	T388	T	388	PQ	PQ.51_2	13.3574334833345	FALSE
YDL161W_T388	YDL161W	ENT1	T388	T	388	FP	FP.74_2	15.1392783582031	FALSE
YDL161W_T388	YDL161W	ENT1	T388	T	388	H21	H21.7_2	13.8688480349157	FALSE
YDL161W_T388	YDL161W	ENT1	T388	T	388	ZN	ZN.20_2	14.864848159617	FALSE
YDL161W_T388	YDL161W	ENT1	T388	T	388	UTF	UTF.32_2	15.5569862489672	FALSE
YDL161W_T388	YDL161W	ENT1	T388	T	388	RF	RF.44_2	15.0504861331262	FALSE
YDL161W_T388	YDL161W	ENT1	T388	T	388	FZ	FZ.55_2	13.8629325768278	FALSE
YDL161W_T388	YDL161W	ENT1	T388	T	388	BY	BY.78_2	14.9263716526999	FALSE
YDL161W_T388	YDL161W	ENT1	T388	T	388	ZC	ZC.94_1	14.747794203644	FALSE
YDL161W_T388	YDL161W	ENT1	T388	T	388	HS48	HS48.106_1	14.8746797060045	FALSE
YDL161W_T388	YDL161W	ENT1	T388	T	388	SD	SD.9_2	17.2760917869604	FALSE
YDL161W_T388	YDL161W	ENT1	T388	T	388	CF	CF.22_2	18.2791836520743	FALSE
YDL161W_T388	YDL161W	ENT1	T388	T	388	NG	NG.34_2	15.8760256755391	FALSE
YDL161W_T388	YDL161W	ENT1	T388	T	388	NO2	NO2.57_2	14.9607297860637	FALSE
YDL161W_T388	YDL161W	ENT1	T388	T	388	OY	OY.68_2	15.1070618457262	FALSE
YDL161W_T388	YDL161W	ENT1	T388	T	388	UT	UT.109_1	14.2993632190263	FALSE
YDL161W_T388	YDL161W	ENT1	T388	T	388	MT	MT.12_2	13.8799764918263	FALSE
YDL161W_T388	YDL161W	ENT1	T388	T	388	CX	CX.25_2	16.7387392201111	FALSE
YDL161W_T388	YDL161W	ENT1	T388	T	388	CW	CW.37_2	9.48994627094728	TRUE
YDL161W_T388	YDL161W	ENT1	T388	T	388	EC	EC.48_2	14.158919539395	FALSE
YDL161W_T388	YDL161W	ENT1	T388	T	388	CS23	CS23.60_2	17.7778695972524	FALSE
YDL161W_T388	YDL161W	ENT1	T388	T	388	LA	LA.71_2	15.3027883586925	FALSE
YDL161W_T388	YDL161W	ENT1	T388	T	388	KC	KC.2_2	10.7060203820584	TRUE
YDL161W_T388	YDL161W	ENT1	T388	T	388	BU	BU.14_2	18.6790983076625	FALSE
YDL161W_T388	YDL161W	ENT1	T388	T	388	YP	YP.27_2	15.7104708299274	FALSE
YDL161W_T388	YDL161W	ENT1	T388	T	388	TA	TA.50_2	10.5735272429633	TRUE
YDL161W_T388	YDL161W	ENT1	T388	T	388	SP	SP.62_2	11.2467264016456	TRUE
YDL161W_T388	YDL161W	ENT1	T388	T	388	DY	DY.73_2	14.719327262705	FALSE
YDL161W_T388	YDL161W	ENT1	T388	T	388	CA	CA.4_2	16.1645304795247	FALSE
YDL161W_T388	YDL161W	ENT1	T388	T	388	TU	TU.16_2	14.807755631027	FALSE
YDL161W_T388	YDL161W	ENT1	T388	T	388	AF	AF.29_2	10.0663446875793	TRUE
YDL161W_T388	YDL161W	ENT1	T388	T	388	AB	AB.52_2	14.8126803467363	FALSE
YDL161W_T388	YDL161W	ENT1	T388	T	388	DC	DC.63_2	16.8613889306616	FALSE
YDL161W_T388	YDL161W	ENT1	T388	T	388	CY	CY.75_2	9.88403200764484	TRUE
YDL161W_T388	YDL161W	ENT1	T388	T	388	EB	EB.95_1	17.1143660389346	FALSE
YDL161W_T388	YDL161W	ENT1	T388	T	388	UT	UT.3_7	14.8931391099476	FALSE
YDL161W_T388	YDL161W	ENT1	T388	T	388	H2O1	H2O1.10_2	16.1415923146623	FALSE
YDL161W_T388	YDL161W	ENT1	T388	T	388	HU	HU.23_2	16.7453863228348	FALSE
YDL161W_T388	YDL161W	ENT1	T388	T	388	LG	LG.35_2	14.8424356044017	FALSE
YDL161W_T388	YDL161W	ENT1	T388	T	388	LP	LP.58_2	14.9459476433592	FALSE
YDL161W_T388	YDL161W	ENT1	T388	T	388	NC	NC.1_2	5.76939611110779	TRUE
YDL161W_T388	YDL161W	ENT1	T388	T	388	P8	P8.13_2	18.268572228741	FALSE
YDL161W_T388	YDL161W	ENT1	T388	T	388	RP	RP.26_2	14.9019354119249	FALSE
YDL161W_T388	YDL161W	ENT1	T388	T	388	EA	EA.38_2	15.0757159744971	FALSE
YDL161W_T388	YDL161W	ENT1	T388	T	388	RN	RN.49_2	17.2311884915517	FALSE
YDL161W_T388	YDL161W	ENT1	T388	T	388	AF2	AF2.61_2	15.256916735617	FALSE
YDL161W_T388	YDL161W	ENT1	T388	T	388	CM	CM.72_2	11.5049276706079	TRUE
YDL161W_T388	YDL161W	ENT1	T388	T	388	SO	SO.5_2	18.2091075223501	FALSE
YDL161W_T388	YDL161W	ENT1	T388	T	388	BM	BM.18_2	18.4722904612502	FALSE
YDL161W_T388	YDL161W	ENT1	T388	T	388	CG	CG.42_2	16.0955351025491	FALSE
YDL161W_T388	YDL161W	ENT1	T388	T	388	MY	MY.53_2	14.6956152492439	FALSE
YDL161W_T388	YDL161W	ENT1	T388	T	388	CI	CI.76_2	15.5454796680384	FALSE
YDL161W_T388	YDL161W	ENT1	T388	T	388	DT	DT.6_2	11.2352661822071	TRUE
YDL161W_T388	YDL161W	ENT1	T388	T	388	MN	MN.19_2	14.7714100274829	FALSE
YDL161W_T388	YDL161W	ENT1	T388	T	388	CS18	CS18.30_2	10.3423559058308	TRUE
YDL161W_T388	YDL161W	ENT1	T388	T	388	GL	GL.43_2	12.3511352739291	FALSE
YDL161W_T388	YDL161W	ENT1	T388	T	388	ST	ST.54_2	14.3866513124867	FALSE
YDL161W_T388	YDL161W	ENT1	T388	T	388	VY	VY.77_2	14.6946694980624	FALSE
YDL161W_T388	YDL161W	ENT1	T388	T	388	C7	C7.65_4	18.4624765343443	FALSE
YDL161W_T388	YDL161W	ENT1	T388	T	388	CI	CI.76_4	20.2651338568424	FALSE
YDL161W_T388	YDL161W	ENT1	T388	T	388	WT	WT.88_4	11.272205780238	TRUE
YDL161W_T388	YDL161W	ENT1	T388	T	388	MD	MD.98_4	15.2276982477073	FALSE
YDL161W_T388	YDL161W	ENT1	T388	T	388	KC	KC.2_5	11.1824791752077	TRUE
YDL161W_T388	YDL161W	ENT1	T388	T	388	BU	BU.14_5	19.0001902670812	FALSE
YDL161W_T388	YDL161W	ENT1	T388	T	388	CX	CX.25_5	16.112181314584902	FALSE
YDL161W_T388	YDL161W	ENT1	T388	T	388	NO2	NO2.57_4	11.0108937561481	TRUE
YDL161W_T388	YDL161W	ENT1	T388	T	388	DG	DG.80_4	15.2290553304409	FALSE
YDL161W_T388	YDL161W	ENT1	T388	T	388	FY	FY.91_4	15.9941561674581	FALSE
YDL161W_T388	YDL161W	ENT1	T388	T	388	I7	I7.102_4	17.8711049273582	FALSE
YDL161W_T388	YDL161W	ENT1	T388	T	388	DT	DT.6_5	11.6085336734536	TRUE
YDL161W_T388	YDL161W	ENT1	T388	T	388	MN	MN.19_5	14.5399835491206	FALSE
YDL161W_T388	YDL161W	ENT1	T388	T	388	AF	AF.29_5	14.8301353235343	FALSE
YDL161W_T388	YDL161W	ENT1	T388	T	388	TA	TA.50_4	16.2408986064123	FALSE
YDL161W_T388	YDL161W	ENT1	T388	T	388	DY	DY.73_4	12.2428719891926	TRUE
YDL161W_T388	YDL161W	ENT1	T388	T	388	NR	NR.85_4	16.5499207409875	FALSE
YDL161W_T388	YDL161W	ENT1	T388	T	388	EB	EB.95_4	19.8507692308005	FALSE
YDL161W_T388	YDL161W	ENT1	T388	T	388	UT	UT.108_4	12.8620924555822	FALSE
YDL161W_T388	YDL161W	ENT1	T388	T	388	MS	MS.11_5	15.3503924617908	FALSE
YDL161W_T388	YDL161W	ENT1	T388	T	388	HU	HU.23_5	16.1225401216945	FALSE
YDL161W_T388	YDL161W	ENT1	T388	T	388	PQ	PQ.51_4	8.98630075589932	TRUE
YDL161W_T388	YDL161W	ENT1	T388	T	388	DC	DC.63_4	8.39205121235106	TRUE
YDL161W_T388	YDL161W	ENT1	T388	T	388	FP	FP.74_4	20.9966623425914	FALSE
YDL161W_T388	YDL161W	ENT1	T388	T	388	BZ	BZ.86_4	10.8267556025794	TRUE
YDL161W_T388	YDL161W	ENT1	T388	T	388	UT	UT.109_4	12.1958302541299	TRUE
YDL161W_T388	YDL161W	ENT1	T388	T	388	MT	MT.12_5	16.0160817343089	FALSE
YDL161W_T388	YDL161W	ENT1	T388	T	388	EC	EC.48_4	11.6798389096571	TRUE
YDL161W_T388	YDL161W	ENT1	T388	T	388	CS23	CS23.60_4	16.9667641964243	FALSE
YDL161W_T388	YDL161W	ENT1	T388	T	388	LA	LA.71_4	15.766763907682	FALSE
YDL161W_T388	YDL161W	ENT1	T388	T	388	SA	SA.83_4	10.6525367643154	TRUE
YDL161W_T388	YDL161W	ENT1	T388	T	388	OA	OA.105_4	14.9905133907612	FALSE
YDL161W_T388	YDL161W	ENT1	T388	T	388	SD	SD.9_5	17.2685405896304	FALSE
YDL161W_T388	YDL161W	ENT1	T388	T	388	CO	CO.21_5	19.8282240171926	FALSE
YDL161W_T388	YDL161W	ENT1	T388	T	388	AB	AB.52_4	14.7451804808103	FALSE
YDL161W_T388	YDL161W	ENT1	T388	T	388	C8	C8.64_4	18.2654497218287	FALSE
YDL161W_T388	YDL161W	ENT1	T388	T	388	DI	DI.97_4	14.7980751856052	FALSE
YDL161W_T388	YDL161W	ENT1	T388	T	388	NC	NC.1_5	19.0543068051249	FALSE
YDL161W_T388	YDL161W	ENT1	T388	T	388	P8	P8.13_5	17.8423414778998	FALSE
YDL161W_T388	YDL161W	ENT1	T388	T	388	AA	AA.24_5	11.1556642310753	TRUE
YDL161W_T388	YDL161W	ENT1	T388	T	388	HS37	HS37.56_4	9.31982867757364	TRUE
YDL161W_T388	YDL161W	ENT1	T388	T	388	OY	OY.68_4	15.1454520607611	FALSE
YDL161W_T388	YDL161W	ENT1	T388	T	388	HU2	HU2.79_4	10.1682723231978	TRUE
YDL161W_T388	YDL161W	ENT1	T388	T	388	FA	FA.90_4	9.71108102762642	TRUE
YDL161W_T388	YDL161W	ENT1	T388	T	388	I5	I5.101_4	12.1952481584009	TRUE
YDL161W_T388	YDL161W	ENT1	T388	T	388	SO	SO.5_5	9.94876185811432	TRUE
YDL161W_T388	YDL161W	ENT1	T388	T	388	BM	BM.18_5	13.6366000973407	FALSE
YDL161W_T388	YDL161W	ENT1	T388	T	388	HS42	HS42.28_5	12.552562770503	TRUE
YDL161W_T388	YDL161W	ENT1	T388	T	388	NO	NO.59_4	13.3399143591473	FALSE
YDL161W_T388	YDL161W	ENT1	T388	T	388	AY	AY.70_4	9.55451283538252	TRUE
YDL161W_T388	YDL161W	ENT1	T388	T	388	SH	SH.82_4	14.7304007253392	FALSE
YDL161W_T388	YDL161W	ENT1	T388	T	388	CZ	CZ.93_4	20.4798479995778	FALSE
YDL161W_T388	YDL161W	ENT1	T388	T	388	YC	YC.104_4	11.9959242240842	TRUE
YDL161W_T388	YDL161W	ENT1	T388	T	388	ET	ET.8_5	10.5543500141584	TRUE
YDL161W_T388	YDL161W	ENT1	T388	T	388	ZN	ZN.20_5	16.5791401305263	FALSE
YDL161W_T388	YDL161W	ENT1	T388	T	388	UTF	UTF.32_5	15.4404113365472	FALSE
YDL161W_T388	YDL161W	ENT1	T388	T	388	CM	CM.72_4	16.427226749326	FALSE
YDL161W_T388	YDL161W	ENT1	T388	T	388	AZ	AZ.84_4	16.3719690494712	FALSE
YDL161W_T388	YDL161W	ENT1	T388	T	388	ZC	ZC.94_4	19.7395626657127	FALSE
YDL161W_T388	YDL161W	ENT1	T388	T	388	HS48	HS48.106_4	8.22845040062645	TRUE
YDL161W_T388	YDL161W	ENT1	T388	T	388	H2O1	H2O1.10_5	16.8319281079024	FALSE
YDL161W_T388	YDL161W	ENT1	T388	T	388	CF	CF.22_5	10.3051828083979	TRUE
YDL161W_T388	YDL161W	ENT1	T388	T	388	ST	ST.54_4	14.5989803541436	FALSE
YDL161W_T388	YDL161W	ENT1	T388	T	388	C5	C5.66_4	12.9584291135192	TRUE
YDL161W_T388	YDL161W	ENT1	T388	T	388	VY	VY.77_4	15.5884947906754	FALSE
YDL161W_T388	YDL161W	ENT1	T388	T	388	AN	AN.89_4	15.7089202629546	FALSE
YDL161W_T388	YDL161W	ENT1	T388	T	388	UT	UT.3_5	12.6244145439926	FALSE
YDL161W_T388	YDL161W	ENT1	T388	T	388	FE	FE.15_5	9.72880004312459	TRUE
YDL161W_T388	YDL161W	ENT1	T388	T	388	RP	RP.26_5	17.1297706665891	FALSE
YDL161W_T388	YDL161W	ENT1	T388	T	388	FZ	FZ.55_4	13.5374834016715	FALSE
YDL161W_T388	YDL161W	ENT1	T388	T	388	C3	C3.67_4	15.3417263331245	FALSE
YDL161W_T388	YDL161W	ENT1	T388	T	388	BY	BY.78_4	13.0547748362253	FALSE
YDL161W_T388	YDL161W	ENT1	T388	T	388	UT	UT.31_4	12.9542012410031	FALSE
YDL161W_T388	YDL161W	ENT1	T388	T	388	I3	I3.100_4	10.3163075570598	TRUE
YDL161W_T388	YDL161W	ENT1	T388	T	388	CA	CA.4_5	18.0361282497623	FALSE
YDL161W_T388	YDL161W	ENT1	T388	T	388	TU	TU.16_5	14.6165490257113	FALSE
YDL161W_T388	YDL161W	ENT1	T388	T	388	YP	YP.27_5	9.53254318934833	TRUE
YDL161W_T388	YDL161W	ENT1	T388	T	388	LP	LP.58_4	13.3976784075123	FALSE
YDL161W_T388	YDL161W	ENT1	T388	T	388	SZ	SZ.81_4	16.6063228168919	FALSE
YDL161W_T388	YDL161W	ENT1	T388	T	388	CV	CV.92_4	20.1123457792227	FALSE
YDL161W_T388	YDL161W	ENT1	T388	T	388	H21	H21.7_5	9.65719074687531	TRUE
YDL161W_T388	YDL161W	ENT1	T388	T	388	CS18	CS18.30_5	14.3860402080152	FALSE
YDL161W_T388	YDL161W	ENT1	T388	T	388	PBS	PBS.33_5	8.94884406397815	TRUE
YDL161W_T388	YDL161W	ENT1	T388	T	388	C3	C3.67_5	14.7055088597777	FALSE
YDL161W_T388	YDL161W	ENT1	T388	T	388	HU2	HU2.79_5	18.0988890780491	FALSE
YDL161W_T388	YDL161W	ENT1	T388	T	388	FA	FA.90_5	15.535912191285	FALSE
YDL161W_T388	YDL161W	ENT1	T388	T	388	NO	NO.59_5	9.69150829309457	TRUE
YDL161W_T388	YDL161W	ENT1	T388	T	388	LA	LA.71_5	14.4492829297932	FALSE
YDL161W_T388	YDL161W	ENT1	T388	T	388	SA	SA.83_5	13.3614996054077	FALSE
YDL161W_T388	YDL161W	ENT1	T388	T	388	ZC	ZC.94_5	11.5641790243688	TRUE
YDL161W_T388	YDL161W	ENT1	T388	T	388	CS23	CS23.60_5	17.0493042887319	FALSE
YDL161W_T388	YDL161W	ENT1	T388	T	388	CM	CM.72_5	16.0876526565986	FALSE
YDL161W_T388	YDL161W	ENT1	T388	T	388	AZ	AZ.84_5	17.8520252368252	FALSE
YDL161W_T388	YDL161W	ENT1	T388	T	388	EB	EB.95_5	17.6988613411966	FALSE
YDL161W_T388	YDL161W	ENT1	T388	T	388	SD	SD.9_6	11.5072248697318	TRUE
YDL161W_T388	YDL161W	ENT1	T388	T	388	GL	GL.43_5	12.2175491197901	FALSE
YDL161W_T388	YDL161W	ENT1	T388	T	388	FZ	FZ.55_5	13.2057500727319	FALSE
YDL161W_T388	YDL161W	ENT1	T388	T	388	C5	C5.66_5	11.1914585931948	TRUE
YDL161W_T388	YDL161W	ENT1	T388	T	388	BY	BY.78_5	14.5219949803044	FALSE
YDL161W_T388	YDL161W	ENT1	T388	T	388	UT	UT.31_5	16.8405087440999	FALSE
YDL161W_T388	YDL161W	ENT1	T388	T	388	I3	I3.100_5	16.0355623553308	FALSE
YDL161W_T388	YDL161W	ENT1	T388	T	388	UT	UT.3_6	17.2225979037047	FALSE
YDL161W_T388	YDL161W	ENT1	T388	T	388	FE	FE.15_6	15.5823104479972	FALSE
YDL161W_T388	YDL161W	ENT1	T388	T	388	CN	CN.41_5	11.9466853368843	FALSE
YDL161W_T388	YDL161W	ENT1	T388	T	388	MY	MY.53_5	12.737025827062	FALSE
YDL161W_T388	YDL161W	ENT1	T388	T	388	C8	C8.64_5	12.3007312576601	FALSE
YDL161W_T388	YDL161W	ENT1	T388	T	388	CI	CI.76_5	14.3507614546178	FALSE
YDL161W_T388	YDL161W	ENT1	T388	T	388	WT	WT.88_5	15.4297107194939	FALSE
YDL161W_T388	YDL161W	ENT1	T388	T	388	KA	KA.99_5	8.68747993637492	TRUE
YDL161W_T388	YDL161W	ENT1	T388	T	388	NC	NC.1_6	15.3632869561972	FALSE
YDL161W_T388	YDL161W	ENT1	T388	T	388	P8	P8.13_6	17.4626455851584	FALSE
YDL161W_T388	YDL161W	ENT1	T388	T	388	OY	OY.68_5	13.4984763800467	FALSE
YDL161W_T388	YDL161W	ENT1	T388	T	388	DG	DG.80_5	18.5163636561012	FALSE
YDL161W_T388	YDL161W	ENT1	T388	T	388	FY	FY.91_5	14.015856660832	FALSE
YDL161W_T388	YDL161W	ENT1	T388	T	388	I7	I7.102_5	16.4795304546168	FALSE
YDL161W_T388	YDL161W	ENT1	T388	T	388	SO	SO.5_6	10.4319799911624	FALSE
YDL161W_T388	YDL161W	ENT1	T388	T	388	EA	EA.38_5	20.5358241120277	FALSE
YDL161W_T388	YDL161W	ENT1	T388	T	388	TA	TA.50_5	18.8748821695842	FALSE
YDL161W_T388	YDL161W	ENT1	T388	T	388	AF2	AF2.61_5	17.70462314837	FALSE
YDL161W_T388	YDL161W	ENT1	T388	T	388	DY	DY.73_5	12.9529686513415	FALSE
YDL161W_T388	YDL161W	ENT1	T388	T	388	NR	NR.85_5	8.57849443238648	TRUE
YDL161W_T388	YDL161W	ENT1	T388	T	388	HS48	HS48.106_5	14.0436967748823	FALSE
YDL161W_T388	YDL161W	ENT1	T388	T	388	H2O1	H2O1.10_6	19.7547008320878	FALSE
YDL161W_T388	YDL161W	ENT1	T388	T	388	CP	CP.47_5	12.5398659083735	FALSE
YDL161W_T388	YDL161W	ENT1	T388	T	388	LP	LP.58_5	12.3266691371338	FALSE
YDL161W_T388	YDL161W	ENT1	T388	T	388	AY	AY.70_5	13.1678834431345	FALSE
YDL161W_T388	YDL161W	ENT1	T388	T	388	SH	SH.82_5	8.57831317367392	FALSE
YDL161W_T388	YDL161W	ENT1	T388	T	388	CZ	CZ.93_5	19.2765196547986	FALSE
YDL161W_T388	YDL161W	ENT1	T388	T	388	H21	H21.7_6	14.5969810588298	FALSE
YDL161W_T388	YDL161W	ENT1	T388	T	388	LG	LG.35_5	15.536770100327	FALSE
YDL161W_T388	YDL161W	ENT1	T388	T	388	NY	NY.46_5	17.7159903206296	FALSE
YDL161W_T388	YDL161W	ENT1	T388	T	388	NO2	NO2.57_5	18.1214757329612	FALSE
YDL161W_T388	YDL161W	ENT1	T388	T	388	SZ	SZ.81_5	17.1583730126384	FALSE
YDL161W_T388	YDL161W	ENT1	T388	T	388	I8	I8.103_5	13.4393981335779	FALSE
YDL161W_T388	YDL161W	ENT1	T388	T	388	PQ	PQ.51_5	16.9708452533506	FALSE
YDL161W_T388	YDL161W	ENT1	T388	T	388	SP	SP.62_5	13.5411832009294	FALSE
YDL161W_T388	YDL161W	ENT1	T388	T	388	FP	FP.74_5	18.8430800003019	FALSE
YDL161W_T388	YDL161W	ENT1	T388	T	388	BZ	BZ.86_5	12.7732642274853	FALSE
YDL161W_T388	YDL161W	ENT1	T388	T	388	UT	UT.108_5	16.8091565612536	FALSE
YDL161W_T388	YDL161W	ENT1	T388	T	388	MS	MS.11_6	8.53263609033021	TRUE
YDL161W_T388	YDL161W	ENT1	T388	T	388	NN	NN.40_5	13.0265666725858	FALSE
YDL161W_T388	YDL161W	ENT1	T388	T	388	AB	AB.52_5	11.7881299591683	FALSE
YDL161W_T388	YDL161W	ENT1	T388	T	388	DC	DC.63_5	15.5440192549163	FALSE
YDL161W_T388	YDL161W	ENT1	T388	T	388	CY	CY.75_5	11.4794985175709	FALSE
YDL161W_T388	YDL161W	ENT1	T388	T	388	VC	VC.87_5	9.42033928782161	TRUE
YDL161W_T388	YDL161W	ENT1	T388	T	388	MD	MD.98_5	13.9373897440539	FALSE
YDL161W_T388	YDL161W	ENT1	T388	T	388	UT	UT.109_5	14.4881229510186	FALSE
YDL161W_T388	YDL161W	ENT1	T388	T	388	MT	MT.12_6	13.0979300439563	FALSE
YDL161W_T388	YDL161W	ENT1	T388	T	388	CG	CG.42_5	13.1793877256507	FALSE
YDL161W_T388	YDL161W	ENT1	T388	T	388	ST	ST.54_5	12.7785718728315	FALSE
YDL161W_T388	YDL161W	ENT1	T388	T	388	C7	C7.65_5	9.18424812615535	TRUE
YDL161W_T388	YDL161W	ENT1	T388	T	388	VY	VY.77_5	18.2428919219233	FALSE
YDL161W_T388	YDL161W	ENT1	T388	T	388	AN	AN.89_5	18.0450596972831	FALSE
YDL161W_T388	YDL161W	ENT1	T388	T	388	KC	KC.2_6	7.59342552048893	TRUE
YDL161W_T388	YDL161W	ENT1	T388	T	388	BU	BU.14_6	18.140820676951	FALSE
YDL161W_T388	YDL161W	ENT1	T388	T	388	CF	CF.22_6	19.7168206118917	FALSE
YDL161W_T388	YDL161W	ENT1	T388	T	388	NG	NG.34_6	11.2226471821878	TRUE
YDL161W_T388	YDL161W	ENT1	T388	T	388	NY	NY.46_6	16.137793443158	FALSE
YDL161W_T388	YDL161W	ENT1	T388	T	388	NO2	NO2.57_6	12.0016652702934	TRUE
YDL161W_T388	YDL161W	ENT1	T388	T	388	DG	DG.80_6	16.4021560188228	FALSE
YDL161W_T388	YDL161W	ENT1	T388	T	388	FA	FA.90_6	15.9957254625186	FALSE
YDL161W_T388	YDL161W	ENT1	T388	T	388	I7	I7.102_6	18.0917853030619	FALSE
YDL161W_T388	YDL161W	ENT1	T388	T	388	YP	YP.27_6	17.8925978548301	FALSE
YDL161W_T388	YDL161W	ENT1	T388	T	388	SP	SP.62_6	15.1553998151209	FALSE
YDL161W_T388	YDL161W	ENT1	T388	T	388	FP	FP.74_6	17.0572655627638	FALSE
YDL161W_T388	YDL161W	ENT1	T388	T	388	NR	NR.85_6	15.5415598488194	FALSE
YDL161W_T388	YDL161W	ENT1	T388	T	388	EB	EB.95_6	13.0797128617677	FALSE
YDL161W_T388	YDL161W	ENT1	T388	T	388	UT	UT.108_6	11.6383983864163	TRUE
YDL161W_T388	YDL161W	ENT1	T388	T	388	HS42	HS42.28_6	16.2302390468311	FALSE
YDL161W_T388	YDL161W	ENT1	T388	T	388	NN	NN.40_6	12.2953290356065	FALSE
YDL161W_T388	YDL161W	ENT1	T388	T	388	PQ	PQ.51_6	16.0778715465734	FALSE
YDL161W_T388	YDL161W	ENT1	T388	T	388	DC	DC.63_6	12.4563534347433	FALSE
YDL161W_T388	YDL161W	ENT1	T388	T	388	CY	CY.75_6	10.6826463905833	TRUE
YDL161W_T388	YDL161W	ENT1	T388	T	388	RP	RP.26_6	19.4252129374249	FALSE
YDL161W_T388	YDL161W	ENT1	T388	T	388	EA	EA.38_6	12.0132724821722	TRUE
YDL161W_T388	YDL161W	ENT1	T388	T	388	TA	TA.50_6	16.1089694017337	FALSE
YDL161W_T388	YDL161W	ENT1	T388	T	388	DY	DY.73_6	10.4779540001849	TRUE
YDL161W_T388	YDL161W	ENT1	T388	T	388	AZ	AZ.84_6	10.8054471725411	TRUE
YDL161W_T388	YDL161W	ENT1	T388	T	388	ZC	ZC.94_6	15.6139813568324	FALSE
YDL161W_T388	YDL161W	ENT1	T388	T	388	HU	HU.23_6	14.4418262380165	FALSE
YDL161W_T388	YDL161W	ENT1	T388	T	388	LG	LG.35_6	12.2745801796288	FALSE
YDL161W_T388	YDL161W	ENT1	T388	T	388	CP	CP.47_6	10.0103175674299	TRUE
YDL161W_T388	YDL161W	ENT1	T388	T	388	LP	LP.58_6	14.83071802789	FALSE
YDL161W_T388	YDL161W	ENT1	T388	T	388	AY	AY.70_6	13.5318624493431	FALSE
YDL161W_T388	YDL161W	ENT1	T388	T	388	FY	FY.91_6	12.5533632518027	FALSE
YDL161W_T388	YDL161W	ENT1	T388	T	388	I8	I8.103_6	12.0678520374331	FALSE
YDL161W_T388	YDL161W	ENT1	T388	T	388	TU	TU.16_6	17.3229003146766	FALSE
YDL161W_T388	YDL161W	ENT1	T388	T	388	AF	AF.29_6	16.8648870693637	FALSE
YDL161W_T388	YDL161W	ENT1	T388	T	388	CN	CN.41_6	16.0985754528422	FALSE
YDL161W_T388	YDL161W	ENT1	T388	T	388	AB	AB.52_6	13.7030869437554	FALSE
YDL161W_T388	YDL161W	ENT1	T388	T	388	C8	C8.64_6	15.6760562431302	FALSE
YDL161W_T388	YDL161W	ENT1	T388	T	388	BZ	BZ.86_6	8.8330648989577	TRUE
YDL161W_T388	YDL161W	ENT1	T388	T	388	DI	DI.97_6	17.6911037951894	FALSE
YDL161W_T388	YDL161W	ENT1	T388	T	388	MN	MN.19_6	18.1521558921807	FALSE
YDL161W_T388	YDL161W	ENT1	T388	T	388	UTF	UTF.32_6	14.0041505733883	FALSE
YDL161W_T388	YDL161W	ENT1	T388	T	388	GL	GL.43_6	15.4020957756563	FALSE
YDL161W_T388	YDL161W	ENT1	T388	T	388	ST	ST.54_6	14.3675030703031	FALSE
YDL161W_T388	YDL161W	ENT1	T388	T	388	C5	C5.66_6	15.2414153278953	FALSE
YDL161W_T388	YDL161W	ENT1	T388	T	388	BY	BY.78_6	8.58828152676814	TRUE
YDL161W_T388	YDL161W	ENT1	T388	T	388	WT	WT.88_6	13.1026220140775	FALSE
YDL161W_T388	YDL161W	ENT1	T388	T	388	KA	KA.99_6	9.81821917641781	TRUE
YDL161W_T388	YDL161W	ENT1	T388	T	388	CW	CW.37_6	16.7368853166472	FALSE
YDL161W_T388	YDL161W	ENT1	T388	T	388	RN	RN.49_6	13.8843312585254	FALSE
YDL161W_T388	YDL161W	ENT1	T388	T	388	CS23	CS23.60_6	14.2501991378289	FALSE
YDL161W_T388	YDL161W	ENT1	T388	T	388	CM	CM.72_6	12.3233269899932	FALSE
YDL161W_T388	YDL161W	ENT1	T388	T	388	SA	SA.83_6	10.785688497422	FALSE
YDL161W_T388	YDL161W	ENT1	T388	T	388	CS18	CS18.30_6	10.2196317201271	TRUE
YDL161W_T388	YDL161W	ENT1	T388	T	388	CG	CG.42_6	16.5239569572449	FALSE
YDL161W_T388	YDL161W	ENT1	T388	T	388	MY	MY.53_6	16.0187066776903	FALSE
YDL161W_T388	YDL161W	ENT1	T388	T	388	C7	C7.65_6	13.5688867562826	FALSE
YDL161W_T388	YDL161W	ENT1	T388	T	388	VY	VY.77_6	16.1233094861073	FALSE
YDL161W_T388	YDL161W	ENT1	T388	T	388	VC	VC.87_6	11.219850393142	TRUE
YDL161W_T388	YDL161W	ENT1	T388	T	388	MD	MD.98_6	17.752710185184	FALSE
YDL161W_T388	YDL161W	ENT1	T388	T	388	ZN	ZN.20_6	16.6596235517784	FALSE
YDL161W_T388	YDL161W	ENT1	T388	T	388	RF	RF.44_6	7.85825263874165	TRUE
YDL161W_T388	YDL161W	ENT1	T388	T	388	FZ	FZ.55_6	7.56575352206601	TRUE
YDL161W_T388	YDL161W	ENT1	T388	T	388	C3	C3.67_6	13.0825784184162	FALSE
YDL161W_T388	YDL161W	ENT1	T388	T	388	AN	AN.89_6	15.6351899238897	FALSE
YDL161W_T388	YDL161W	ENT1	T388	T	388	I3	I3.100_6	18.8186495006914	FALSE
YDL161W_T388	YDL161W	ENT1	T388	T	388	CO	CO.21_6	13.4921184976211	FALSE
YDL161W_T388	YDL161W	ENT1	T388	T	388	PBS	PBS.33_6	9.59979543524522	TRUE
YDL161W_T388	YDL161W	ENT1	T388	T	388	DM	DM.45_6	9.53575121342216	TRUE
YDL161W_T388	YDL161W	ENT1	T388	T	388	HS37	HS37.56_6	11.1362014723686	TRUE
YDL161W_T388	YDL161W	ENT1	T388	T	388	OY	OY.68_6	13.0273039828887	FALSE
YDL161W_T388	YDL161W	ENT1	T388	T	388	HU2	HU2.79_6	16.9924167638609	FALSE
YDL161W_T388	YDL161W	ENT1	T388	T	388	UT	UT.31_6	17.7825179170047	FALSE
YDL161W_T388	YDL161W	ENT1	T388	T	388	I5	I5.101_6	13.0845422138753	FALSE
YDL161W_T388	YDL161W	ENT1	T388	T	388	AA	AA.24_6	17.6123700742233	FALSE
YDL161W_T388	YDL161W	ENT1	T388	T	388	DP	DP.36_6	13.0793946429362	FALSE
YDL161W_T388	YDL161W	ENT1	T388	T	388	NO	NO.59_6	10.9208798314037	TRUE
YDL161W_T388	YDL161W	ENT1	T388	T	388	LA	LA.71_6	15.0027139782864	FALSE
YDL161W_T388	YDL161W	ENT1	T388	T	388	SH	SH.82_6	14.7773129695868	FALSE
YDL161W_T388	YDL161W	ENT1	T388	T	388	CV	CV.92_6	16.1473698432577	FALSE
YDL161W_T388	YDL161W	ENT1	T388	T	388	YC	YC.104_6	12.2140315145232	FALSE
YDL161W_T388	YDL161W	ENT1	T388	T	388	DG	DG.80_3	7.83587981263772	TRUE
YDL161W_T388	YDL161W	ENT1	T388	T	388	FY	FY.91_3	14.1939409877861	FALSE
YDL161W_T388	YDL161W	ENT1	T388	T	388	I8	I8.103_3	12.5005620918432	FALSE
YDL161W_T388	YDL161W	ENT1	T388	T	388	H21	H21.7_4	7.43013671528398	TRUE
YDL161W_T388	YDL161W	ENT1	T388	T	388	BM	BM.18_4	16.5432462268889	FALSE
YDL161W_T388	YDL161W	ENT1	T388	T	388	CS18	CS18.30_4	10.7390184972816	TRUE
YDL161W_T388	YDL161W	ENT1	T388	T	388	GL	GL.43_4	13.0808320538935	FALSE
YDL161W_T388	YDL161W	ENT1	T388	T	388	CM	CM.72_3	15.7472980237688	FALSE
YDL161W_T388	YDL161W	ENT1	T388	T	388	SA	SA.83_3	14.4749496632037	FALSE
YDL161W_T388	YDL161W	ENT1	T388	T	388	ZC	ZC.94_3	17.5626258511574	FALSE
YDL161W_T388	YDL161W	ENT1	T388	T	388	HS48	HS48.106_3	11.686270044453	TRUE
YDL161W_T388	YDL161W	ENT1	T388	T	388	CO	CO.21_4	13.370599805656	FALSE
YDL161W_T388	YDL161W	ENT1	T388	T	388	NG	NG.34_4	12.6838907130272	FALSE
YDL161W_T388	YDL161W	ENT1	T388	T	388	NY	NY.46_4	9.77655906015506	TRUE
YDL161W_T388	YDL161W	ENT1	T388	T	388	DY	DY.73_3	18.2465935758835	FALSE
YDL161W_T388	YDL161W	ENT1	T388	T	388	AZ	AZ.84_3	16.6639194343639	FALSE
YDL161W_T388	YDL161W	ENT1	T388	T	388	EB	EB.95_3	18.3675609038599	FALSE
YDL161W_T388	YDL161W	ENT1	T388	T	388	UT	UT.108_3	17.3763719682289	FALSE
YDL161W_T388	YDL161W	ENT1	T388	T	388	H2O1	H2O1.10_4	9.72596194787481	TRUE
YDL161W_T388	YDL161W	ENT1	T388	T	388	CF	CF.22_4	17.0667331792934	FALSE
YDL161W_T388	YDL161W	ENT1	T388	T	388	LG	LG.35_4	16.7190831262229	FALSE
YDL161W_T388	YDL161W	ENT1	T388	T	388	CP	CP.47_4	13.7422096886531	FALSE
YDL161W_T388	YDL161W	ENT1	T388	T	388	C3	C3.67_3	15.63755572461	FALSE
YDL161W_T388	YDL161W	ENT1	T388	T	388	BY	BY.78_3	17.7759399063896	FALSE
YDL161W_T388	YDL161W	ENT1	T388	T	388	UT	UT.31_3	17.9513924276866	FALSE
YDL161W_T388	YDL161W	ENT1	T388	T	388	I5	I5.101_3	10.8179958935578	TRUE
YDL161W_T388	YDL161W	ENT1	T388	T	388	SO	SO.5_4	7.34907282882613	TRUE
YDL161W_T388	YDL161W	ENT1	T388	T	388	FE	FE.15_4	11.1398910192695	TRUE
YDL161W_T388	YDL161W	ENT1	T388	T	388	HS42	HS42.28_4	16.795910740881	FALSE
YDL161W_T388	YDL161W	ENT1	T388	T	388	CN	CN.41_4	14.0576102142361	FALSE
YDL161W_T388	YDL161W	ENT1	T388	T	388	LA	LA.71_3	15.5977712001952	FALSE
YDL161W_T388	YDL161W	ENT1	T388	T	388	SH	SH.82_3	10.5909103973421	TRUE
YDL161W_T388	YDL161W	ENT1	T388	T	388	CZ	CZ.93_3	16.0779556388218	FALSE
YDL161W_T388	YDL161W	ENT1	T388	T	388	OA	OA.105_3	12.2684645542747	FALSE
YDL161W_T388	YDL161W	ENT1	T388	T	388	SD	SD.9_4	19.0451901404286	FALSE
YDL161W_T388	YDL161W	ENT1	T388	T	388	ZN	ZN.20_4	11.8657746077687	TRUE
YDL161W_T388	YDL161W	ENT1	T388	T	388	PBS	PBS.33_4	14.9102757724601	FALSE
YDL161W_T388	YDL161W	ENT1	T388	T	388	DM	DM.45_4	9.09372731035625	TRUE
YDL161W_T388	YDL161W	ENT1	T388	T	388	DC	DC.63_3	15.7873557678631	FALSE
YDL161W_T388	YDL161W	ENT1	T388	T	388	FP	FP.74_3	17.6702549958565	FALSE
YDL161W_T388	YDL161W	ENT1	T388	T	388	NR	NR.85_3	15.2467276461642	FALSE
YDL161W_T388	YDL161W	ENT1	T388	T	388	UT	UT.109_3	13.193270148196	FALSE
YDL161W_T388	YDL161W	ENT1	T388	T	388	MS	MS.11_4	12.0506201841546	TRUE
YDL161W_T388	YDL161W	ENT1	T388	T	388	HU	HU.23_4	20.0513045202235	FALSE
YDL161W_T388	YDL161W	ENT1	T388	T	388	DP	DP.36_4	11.940726470966	TRUE
YDL161W_T388	YDL161W	ENT1	T388	T	388	CI	CI.76_3	16.3739578166423	FALSE
YDL161W_T388	YDL161W	ENT1	T388	T	388	WT	WT.88_3	11.3450751446606	TRUE
YDL161W_T388	YDL161W	ENT1	T388	T	388	KA	KA.99_3	13.8940619076239	FALSE
YDL161W_T388	YDL161W	ENT1	T388	T	388	UT	UT.3_4	14.301863042685	FALSE
YDL161W_T388	YDL161W	ENT1	T388	T	388	RP	RP.26_4	8.44928308202586	TRUE
YDL161W_T388	YDL161W	ENT1	T388	T	388	C8	C8.64_3	11.2216198168129	TRUE
YDL161W_T388	YDL161W	ENT1	T388	T	388	BZ	BZ.86_3	15.7407159554495	FALSE
YDL161W_T388	YDL161W	ENT1	T388	T	388	DI	DI.97_3	10.0066581400934	TRUE
YDL161W_T388	YDL161W	ENT1	T388	T	388	NC	NC.1_4	10.8762648003409	TRUE
YDL161W_T388	YDL161W	ENT1	T388	T	388	MT	MT.12_4	10.6561119471726	TRUE
YDL161W_T388	YDL161W	ENT1	T388	T	388	AA	AA.24_4	15.39184659265	FALSE
YDL161W_T388	YDL161W	ENT1	T388	T	388	CW	CW.37_4	15.0577372162856	FALSE
YDL161W_T388	YDL161W	ENT1	T388	T	388	C7	C7.65_3	11.5598327152836	TRUE
YDL161W_T388	YDL161W	ENT1	T388	T	388	CY	CY.75_3	19.1166076762252	FALSE
YDL161W_T388	YDL161W	ENT1	T388	T	388	VC	VC.87_3	15.2786926874963	FALSE
YDL161W_T388	YDL161W	ENT1	T388	T	388	MD	MD.98_3	15.7873907040742	FALSE
YDL161W_T388	YDL161W	ENT1	T388	T	388	KC	KC.2_4	18.0806498510591	FALSE
YDL161W_T388	YDL161W	ENT1	T388	T	388	P8	P8.13_4	17.3100921622119	FALSE
YDL161W_T388	YDL161W	ENT1	T388	T	388	CX	CX.25_4	15.2023170683698	FALSE
YDL161W_T388	YDL161W	ENT1	T388	T	388	EA	EA.38_4	10.7206897247153	TRUE
YDL161W_T388	YDL161W	ENT1	T388	T	388	OY	OY.68_3	17.3311518856576	FALSE
YDL161W_T388	YDL161W	ENT1	T388	T	388	HU2	HU2.79_3	17.4652277006846	FALSE
YDL161W_T388	YDL161W	ENT1	T388	T	388	FA	FA.90_3	9.48628972132368	TRUE
YDL161W_T388	YDL161W	ENT1	T388	T	388	I7	I7.102_3	14.2254189162272	FALSE
YDL161W_T388	YDL161W	ENT1	T388	T	388	DT	DT.6_4	10.4944732316205	TRUE
YDL161W_T388	YDL161W	ENT1	T388	T	388	TU	TU.16_4	16.8547301021119	FALSE
YDL161W_T388	YDL161W	ENT1	T388	T	388	AF	AF.29_4	12.9190272907246	FALSE
YDL161W_T388	YDL161W	ENT1	T388	T	388	CG	CG.42_4	11.1114938181667	TRUE
YDL161W_T388	YDL161W	ENT1	T388	T	388	AY	AY.70_3	11.4708547775268	TRUE
YDL161W_T388	YDL161W	ENT1	T388	T	388	SZ	SZ.81_3	11.6234189565795	TRUE
YDL161W_T388	YDL161W	ENT1	T388	T	388	CV	CV.92_3	13.7621761239951	FALSE
YDL161W_T388	YDL161W	ENT1	T388	T	388	YC	YC.104_3	16.0403185330459	FALSE
YDL161W_T388	YDL161W	ENT1	T388	T	388	ET	ET.8_4	11.6714893936588	FALSE
YDL161W_T388	YDL161W	ENT1	T388	T	388	MN	MN.19_4	13.8651181298738	FALSE
YDL161W_T388	YDL161W	ENT1	T388	T	388	UTF	UTF.32_4	16.5641423989736	FALSE
YDL161W_T388	YDL161W	ENT1	T388	T	388	RF	RF.44_4	16.0990648800751	FALSE
YDL161W_T388	YDL161W	ENT1	T388	T	388	UT	UT.3_1	16.5920996752491	FALSE
YDL161W_T388	YDL161W	ENT1	T388	T	388	FE	FE.15_1	16.8508807846762	FALSE
YDL161W_T388	YDL161W	ENT1	T388	T	388	YP	YP.27_1	11.1841852890567	TRUE
YDL161W_T388	YDL161W	ENT1	T388	T	388	PQ	PQ.51_1	16.2476778008552	FALSE
YDL161W_T388	YDL161W	ENT1	T388	T	388	DC	DC.63_1	13.0855002933526	FALSE
YDL161W_T388	YDL161W	ENT1	T388	T	388	FP	FP.74_1	14.7762374517143	FALSE
YDL161W_T388	YDL161W	ENT1	T388	T	388	BZ	BZ.86_1	13.8878328695787	FALSE
YDL161W_T388	YDL161W	ENT1	T388	T	388	SD	SD.9_1	16.3438310174394	FALSE
YDL161W_T388	YDL161W	ENT1	T388	T	388	CO	CO.21_1	14.2441675047071	FALSE
YDL161W_T388	YDL161W	ENT1	T388	T	388	NG	NG.34_1	13.7746243495937	FALSE
YDL161W_T388	YDL161W	ENT1	T388	T	388	DM	DM.45_1	9.73056857074955	TRUE
YDL161W_T388	YDL161W	ENT1	T388	T	388	NO2	NO2.57_1	15.4941003801251	FALSE
YDL161W_T388	YDL161W	ENT1	T388	T	388	OY	OY.68_1	13.772055482893	FALSE
YDL161W_T388	YDL161W	ENT1	T388	T	388	DG	DG.80_1	15.5004771572657	FALSE
YDL161W_T388	YDL161W	ENT1	T388	T	388	FY	FY.91_1	14.4076673703622	FALSE
YDL161W_T388	YDL161W	ENT1	T388	T	388	DT	DT.6_1	14.4947407994731	FALSE
YDL161W_T388	YDL161W	ENT1	T388	T	388	BM	BM.18_1	15.5074346751883	FALSE
YDL161W_T388	YDL161W	ENT1	T388	T	388	CS18	CS18.30_1	14.9632472808601	FALSE
YDL161W_T388	YDL161W	ENT1	T388	T	388	CG	CG.42_1	13.4207078719232	FALSE
YDL161W_T388	YDL161W	ENT1	T388	T	388	ST	ST.54_1	14.8657228106074	FALSE
YDL161W_T388	YDL161W	ENT1	T388	T	388	VY	VY.77_1	6.89662573812514	TRUE
YDL161W_T388	YDL161W	ENT1	T388	T	388	AN	AN.89_1	10.1836432694285	TRUE
YDL161W_T388	YDL161W	ENT1	T388	T	388	MT	MT.12_1	16.824225471816	FALSE
YDL161W_T388	YDL161W	ENT1	T388	T	388	AA	AA.24_1	13.8912257825712	FALSE
YDL161W_T388	YDL161W	ENT1	T388	T	388	CW	CW.37_1	14.5684742546979	FALSE
YDL161W_T388	YDL161W	ENT1	T388	T	388	EC	EC.48_1	9.83838701728518	TRUE
YDL161W_T388	YDL161W	ENT1	T388	T	388	CS23	CS23.60_1	15.5687818356661	FALSE
YDL161W_T388	YDL161W	ENT1	T388	T	388	LA	LA.71_1	19.451789009671	FALSE
YDL161W_T388	YDL161W	ENT1	T388	T	388	SA	SA.83_1	11.254732414906	TRUE
YDL161W_T388	YDL161W	ENT1	T388	T	388	CZ	CZ.93_1	16.0744474816063	FALSE
YDL161W_T388	YDL161W	ENT1	T388	T	388	NC	NC.1_1	15.7300743152647	FALSE
YDL161W_T388	YDL161W	ENT1	T388	T	388	P8	P8.13_1	18.4110822571773	FALSE
YDL161W_T388	YDL161W	ENT1	T388	T	388	CX	CX.25_1	14.9526010996204	FALSE
YDL161W_T388	YDL161W	ENT1	T388	T	388	RN	RN.49_1	13.9377601734446	FALSE
YDL161W_T388	YDL161W	ENT1	T388	T	388	AF2	AF2.61_1	18.0637931592926	FALSE
YDL161W_T388	YDL161W	ENT1	T388	T	388	CM	CM.72_1	14.8032089483268	FALSE
YDL161W_T388	YDL161W	ENT1	T388	T	388	AZ	AZ.84_1	19.2855936192518	FALSE
YDL161W_T388	YDL161W	ENT1	T388	T	388	SO	SO.5_1	15.8809503133254	FALSE
YDL161W_T388	YDL161W	ENT1	T388	T	388	AF	AF.29_1	17.1594621812402	FALSE
YDL161W_T388	YDL161W	ENT1	T388	T	388	CN	CN.41_1	8.73371336038937	TRUE
YDL161W_T388	YDL161W	ENT1	T388	T	388	MY	MY.53_1	13.9457036652964	FALSE
YDL161W_T388	YDL161W	ENT1	T388	T	388	C7	C7.65_1	12.8637092582614	TRUE
YDL161W_T388	YDL161W	ENT1	T388	T	388	CI	CI.76_1	16.0750237323029	FALSE
YDL161W_T388	YDL161W	ENT1	T388	T	388	WT	WT.88_1	15.4100984173649	FALSE
YDL161W_T388	YDL161W	ENT1	T388	T	388	H2O1	H2O1.10_1	15.0471161692948	FALSE
YDL161W_T388	YDL161W	ENT1	T388	T	388	CF	CF.22_1	8.8053621722318	TRUE
YDL161W_T388	YDL161W	ENT1	T388	T	388	LG	LG.35_1	12.8900590258811	FALSE
YDL161W_T388	YDL161W	ENT1	T388	T	388	NY	NY.46_1	13.0356151068103	FALSE
YDL161W_T388	YDL161W	ENT1	T388	T	388	LP	LP.58_1	7.78082154262385	TRUE
YDL161W_T388	YDL161W	ENT1	T388	T	388	SZ	SZ.81_1	14.3475855315673	FALSE
YDL161W_T388	YDL161W	ENT1	T388	T	388	MS	MS.11_1	15.5643056261993	FALSE
YDL161W_T388	YDL161W	ENT1	T388	T	388	HU	HU.23_1	12.1083689689813	TRUE
YDL161W_T388	YDL161W	ENT1	T388	T	388	DP	DP.36_1	17.6398815045698	FALSE
YDL161W_T388	YDL161W	ENT1	T388	T	388	CP	CP.47_1	11.9281205034183	TRUE
YDL161W_T388	YDL161W	ENT1	T388	T	388	NO	NO.59_1	15.1380388380865	FALSE
YDL161W_T388	YDL161W	ENT1	T388	T	388	AY	AY.70_1	14.625954804517	FALSE
YDL161W_T388	YDL161W	ENT1	T388	T	388	SH	SH.82_1	11.6959059248655	TRUE
YDL161W_T388	YDL161W	ENT1	T388	T	388	CV	CV.92_1	16.8256249282822	FALSE
YDL161W_T388	YDL161W	ENT1	T388	T	388	KC	KC.2_1	15.9786478931962	FALSE
YDL161W_T388	YDL161W	ENT1	T388	T	388	BU	BU.14_1	12.395527300658	TRUE
YDL161W_T388	YDL161W	ENT1	T388	T	388	RP	RP.26_1	15.9061004883391	FALSE
YDL161W_T388	YDL161W	ENT1	T388	T	388	EA	EA.38_1	16.1164592148676	FALSE
YDL161W_T388	YDL161W	ENT1	T388	T	388	TA	TA.50_1	15.4086517374443	FALSE
YDL161W_T388	YDL161W	ENT1	T388	T	388	SP	SP.62_1	14.3507012180121	FALSE
YDL161W_T388	YDL161W	ENT1	T388	T	388	DY	DY.73_1	18.2973779272759	FALSE
YDL161W_T388	YDL161W	ENT1	T388	T	388	NR	NR.85_1	16.3195374190255	FALSE
YDL161W_T388	YDL161W	ENT1	T388	T	388	CA	CA.4_1	7.17107384169755	TRUE
YDL161W_T388	YDL161W	ENT1	T388	T	388	TU	TU.16_1	14.555948940224	FALSE
YDL161W_T388	YDL161W	ENT1	T388	T	388	HS42	HS42.28_1	15.2832071198862	FALSE
YDL161W_T388	YDL161W	ENT1	T388	T	388	NN	NN.40_1	12.2212921036884	FALSE
YDL161W_T388	YDL161W	ENT1	T388	T	388	AB	AB.52_1	9.11888360204881	TRUE
YDL161W_T388	YDL161W	ENT1	T388	T	388	C8	C8.64_1	9.47589259178387	TRUE
YDL161W_T388	YDL161W	ENT1	T388	T	388	CY	CY.75_1	16.596480951184	FALSE
YDL161W_T388	YDL161W	ENT1	T388	T	388	VC	VC.87_1	16.0101563115774	FALSE
YDL161W_T388	YDL161W	ENT1	T388	T	388	H21	H21.7_1	15.3925285149433	FALSE
YDL161W_T388	YDL161W	ENT1	T388	T	388	MN	MN.19_1	15.5779038459439	FALSE
YDL161W_T388	YDL161W	ENT1	T388	T	388	UTF	UTF.32_1	12.0584273782469	TRUE
YDL161W_T388	YDL161W	ENT1	T388	T	388	GL	GL.43_1	15.5198518390373	FALSE
YDL161W_T388	YDL161W	ENT1	T388	T	388	FZ	FZ.55_1	14.7036086425235	FALSE
YDL161W_T388	YDL161W	ENT1	T388	T	388	C5	C5.66_1	15.9520249351192	FALSE
YDL161W_T388	YDL161W	ENT1	T388	T	388	BY	BY.78_1	15.4834151635834	FALSE
YDL161W_T388	YDL161W	ENT1	T388	T	388	UT	UT.31_1	15.5525214925928	FALSE
YDL161W_T388	YDL161W	ENT1	T388	T	388	ET	ET.8_1	9.72488667324274	TRUE
YDL161W_T388	YDL161W	ENT1	T388	T	388	ZN	ZN.20_1	15.8918063488319	FALSE
YDL161W_T388	YDL161W	ENT1	T388	T	388	PBS	PBS.33_1	6.47305860826162	TRUE
YDL161W_T388	YDL161W	ENT1	T388	T	388	RF	RF.44_1	13.5045648240844	FALSE
YDL161W_T388	YDL161W	ENT1	T388	T	388	HS37	HS37.56_1	14.9519795580828	FALSE
YDL161W_T388	YDL161W	ENT1	T388	T	388	C3	C3.67_1	16.6176520231799	FALSE
YDL161W_T388	YDL161W	ENT1	T388	T	388	HU2	HU2.79_1	17.0696038230339	FALSE
YDL161W_T388	YDL161W	ENT1	T388	T	388	FA	FA.90_1	11.1957544045921	TRUE
YDL161W_T386	YDL161W	ENT1	T386	T	386	FA	FA.90_2	15.0520868039992	FALSE
YDL161W_T386	YDL161W	ENT1	T386	T	386	I5	I5.101_2	17.05646011033	FALSE
YDL161W_T386	YDL161W	ENT1	T386	T	386	CA	CA.4_3	19.0300528277047	FALSE
YDL161W_T386	YDL161W	ENT1	T386	T	386	BU	BU.14_3	15.5201570452255	FALSE
YDL161W_T386	YDL161W	ENT1	T386	T	386	NN	NN.40_3	16.9969341680638	FALSE
YDL161W_T386	YDL161W	ENT1	T386	T	386	PQ	PQ.51_3	10.8538447621815	TRUE
YDL161W_T386	YDL161W	ENT1	T386	T	386	DG	DG.80_2	16.825314796748	FALSE
YDL161W_T386	YDL161W	ENT1	T386	T	386	FY	FY.91_2	18.1982274517084	FALSE
YDL161W_T386	YDL161W	ENT1	T386	T	386	I7	I7.102_2	17.5583497146645	FALSE
YDL161W_T386	YDL161W	ENT1	T386	T	386	SO	SO.5_3	15.098789565373	FALSE
YDL161W_T386	YDL161W	ENT1	T386	T	386	FE	FE.15_3	18.0270728900322	FALSE
YDL161W_T386	YDL161W	ENT1	T386	T	386	HS42	HS42.28_3	19.0848766918857	FALSE
YDL161W_T386	YDL161W	ENT1	T386	T	386	CN	CN.41_3	10.8802301965124	TRUE
YDL161W_T386	YDL161W	ENT1	T386	T	386	AB	AB.52_3	11.8997386388709	TRUE
YDL161W_T386	YDL161W	ENT1	T386	T	386	SZ	SZ.81_2	14.7408087468995	FALSE
YDL161W_T386	YDL161W	ENT1	T386	T	386	DT	DT.6_3	18.2747424982098	FALSE
YDL161W_T386	YDL161W	ENT1	T386	T	386	TU	TU.16_3	16.188028046895	FALSE
YDL161W_T386	YDL161W	ENT1	T386	T	386	AF	AF.29_3	17.7699595586789	FALSE
YDL161W_T386	YDL161W	ENT1	T386	T	386	CG	CG.42_3	10.6918233027622	TRUE
YDL161W_T386	YDL161W	ENT1	T386	T	386	CV	CV.92_2	11.9276572056386	TRUE
YDL161W_T386	YDL161W	ENT1	T386	T	386	H21	H21.7_3	9.48677858800858	TRUE
YDL161W_T386	YDL161W	ENT1	T386	T	386	CS18	CS18.30_3	17.0624240423792	FALSE
YDL161W_T386	YDL161W	ENT1	T386	T	386	CZ	CZ.93_2	19.2402642173667	FALSE
YDL161W_T386	YDL161W	ENT1	T386	T	386	OA	OA.105_2	12.1404507057742	TRUE
YDL161W_T386	YDL161W	ENT1	T386	T	386	MN	MN.19_3	17.4572809960819	FALSE
YDL161W_T386	YDL161W	ENT1	T386	T	386	UTF	UTF.32_3	17.4359309995434	FALSE
YDL161W_T386	YDL161W	ENT1	T386	T	386	RF	RF.44_3	9.89841259693798	TRUE
YDL161W_T386	YDL161W	ENT1	T386	T	386	AZ	AZ.84_2	16.2069351889159	FALSE
YDL161W_T386	YDL161W	ENT1	T386	T	386	ZC	ZC.94_2	10.1296303719129	TRUE
YDL161W_T386	YDL161W	ENT1	T386	T	386	HS48	HS48.106_2	17.5209719744619	FALSE
YDL161W_T386	YDL161W	ENT1	T386	T	386	ZN	ZN.20_3	16.8133254311955	FALSE
YDL161W_T386	YDL161W	ENT1	T386	T	386	PBS	PBS.33_3	12.267284694321	TRUE
YDL161W_T386	YDL161W	ENT1	T386	T	386	NR	NR.85_2	15.5026159265193	FALSE
YDL161W_T386	YDL161W	ENT1	T386	T	386	EB	EB.95_2	17.6520036236025	FALSE
YDL161W_T386	YDL161W	ENT1	T386	T	386	SD	SD.9_3	18.5986184525583	FALSE
YDL161W_T386	YDL161W	ENT1	T386	T	386	CO	CO.21_3	19.3643094316631	FALSE
YDL161W_T386	YDL161W	ENT1	T386	T	386	NG	NG.34_3	14.9570291893443	FALSE
YDL161W_T386	YDL161W	ENT1	T386	T	386	DM	DM.45_3	17.4108378786988	FALSE
YDL161W_T386	YDL161W	ENT1	T386	T	386	NO2	NO2.57_3	10.4340031034151	TRUE
YDL161W_T386	YDL161W	ENT1	T386	T	386	BZ	BZ.86_2	15.1538673725853	FALSE
YDL161W_T386	YDL161W	ENT1	T386	T	386	UT	UT.108_2	18.0735677432817	FALSE
YDL161W_T386	YDL161W	ENT1	T386	T	386	H2O1	H2O1.10_3	17.6196363493787	FALSE
YDL161W_T386	YDL161W	ENT1	T386	T	386	CF	CF.22_3	12.0186774756828	TRUE
YDL161W_T386	YDL161W	ENT1	T386	T	386	LG	LG.35_3	15.4851442729978	FALSE
YDL161W_T386	YDL161W	ENT1	T386	T	386	NY	NY.46_3	18.1955514669269	FALSE
YDL161W_T386	YDL161W	ENT1	T386	T	386	LP	LP.58_3	14.5034826958814	FALSE
YDL161W_T386	YDL161W	ENT1	T386	T	386	VC	VC.87_2	16.8751967731418	FALSE
YDL161W_T386	YDL161W	ENT1	T386	T	386	DI	DI.97_2	18.0875396377498	FALSE
YDL161W_T386	YDL161W	ENT1	T386	T	386	UT	UT.109_2	18.1893595032958	FALSE
YDL161W_T386	YDL161W	ENT1	T386	T	386	MS	MS.11_3	16.1270147011348	FALSE
YDL161W_T386	YDL161W	ENT1	T386	T	386	DP	DP.36_3	19.5260304175173	FALSE
YDL161W_T386	YDL161W	ENT1	T386	T	386	CP	CP.47_3	7.23657586906172	TRUE
YDL161W_T386	YDL161W	ENT1	T386	T	386	NO	NO.59_3	12.6077148015272	FALSE
YDL161W_T386	YDL161W	ENT1	T386	T	386	WT	WT.88_2	19.4725243770464	FALSE
YDL161W_T386	YDL161W	ENT1	T386	T	386	MD	MD.98_2	19.8300737860797	FALSE
YDL161W_T386	YDL161W	ENT1	T386	T	386	NC	NC.1_3	18.136842093013	FALSE
YDL161W_T386	YDL161W	ENT1	T386	T	386	MT	MT.12_3	15.9114320150123	FALSE
YDL161W_T386	YDL161W	ENT1	T386	T	386	AA	AA.24_3	14.4757545225756	FALSE
YDL161W_T386	YDL161W	ENT1	T386	T	386	CW	CW.37_3	12.4468795229777	FALSE
YDL161W_T386	YDL161W	ENT1	T386	T	386	EC	EC.48_3	10.0961954413627	TRUE
YDL161W_T386	YDL161W	ENT1	T386	T	386	CS23	CS23.60_3	15.8092850020338	FALSE
YDL161W_T386	YDL161W	ENT1	T386	T	386	AN	AN.89_2	16.1940592725362	FALSE
YDL161W_T386	YDL161W	ENT1	T386	T	386	KA	KA.99_2	8.54429566540429	TRUE
YDL161W_T386	YDL161W	ENT1	T386	T	386	KC	KC.2_3	15.4732645639927	FALSE
YDL161W_T386	YDL161W	ENT1	T386	T	386	P8	P8.13_3	12.3388494760411	FALSE
YDL161W_T386	YDL161W	ENT1	T386	T	386	CX	CX.25_3	12.7394749778368	TRUE
YDL161W_T386	YDL161W	ENT1	T386	T	386	EA	EA.38_3	10.98956856296	TRUE
YDL161W_T386	YDL161W	ENT1	T386	T	386	RN	RN.49_3	13.466880224996	TRUE
YDL161W_T386	YDL161W	ENT1	T386	T	386	AF2	AF2.61_3	14.5901224730547	FALSE
YDL161W_T386	YDL161W	ENT1	T386	T	386	UT	UT.31_2	16.0835866949261	FALSE
YDL161W_T386	YDL161W	ENT1	T386	T	386	I3	I3.100_2	18.3011034357068	FALSE
YDL161W_T386	YDL161W	ENT1	T386	T	386	UT	UT.3_3	11.0438172713047	TRUE
YDL161W_T386	YDL161W	ENT1	T386	T	386	RP	RP.26_3	19.0406326434515	FALSE
YDL161W_T386	YDL161W	ENT1	T386	T	386	TA	TA.50_3	17.5099400489398	FALSE
YDL161W_T386	YDL161W	ENT1	T386	T	386	SP	SP.62_3	18.7541386578737	FALSE
YDL161W_T386	YDL161W	ENT1	T386	T	386	YC	YC.104_2	8.69082010752162	TRUE
YDL161W_T386	YDL161W	ENT1	T386	T	386	BM	BM.18_3	18.3271092062452	FALSE
YDL161W_T386	YDL161W	ENT1	T386	T	386	ST	ST.54_3	12.5803225595174	TRUE
YDL161W_T386	YDL161W	ENT1	T386	T	386	OA	OA.105_1	11.2845288379988	TRUE
YDL161W_T386	YDL161W	ENT1	T386	T	386	ET	ET.8_2	12.4966089281931	TRUE
YDL161W_T386	YDL161W	ENT1	T386	T	386	CO	CO.21_2	15.2804002684651	TRUE
YDL161W_T386	YDL161W	ENT1	T386	T	386	PBS	PBS.33_2	11.3259377185664	TRUE
YDL161W_T386	YDL161W	ENT1	T386	T	386	DM	DM.45_2	18.3526876098703	FALSE
YDL161W_T386	YDL161W	ENT1	T386	T	386	HS37	HS37.56_2	19.6952214523103	FALSE
YDL161W_T386	YDL161W	ENT1	T386	T	386	C3	C3.67_2	15.6089820308211	TRUE
YDL161W_T386	YDL161W	ENT1	T386	T	386	MS	MS.11_2	13.6387830927963	TRUE
YDL161W_T386	YDL161W	ENT1	T386	T	386	AA	AA.24_2	12.6431474675149	TRUE
YDL161W_T386	YDL161W	ENT1	T386	T	386	DP	DP.36_2	15.7461324630868	TRUE
YDL161W_T386	YDL161W	ENT1	T386	T	386	CP	CP.47_2	10.8711615232299	TRUE
YDL161W_T386	YDL161W	ENT1	T386	T	386	NO	NO.59_2	11.7510223834978	TRUE
YDL161W_T386	YDL161W	ENT1	T386	T	386	AY	AY.70_2	13.3471955908601	TRUE
YDL161W_T386	YDL161W	ENT1	T386	T	386	UT	UT.3_2	14.5280048482493	TRUE
YDL161W_T386	YDL161W	ENT1	T386	T	386	FE	FE.15_2	14.4363174814919	TRUE
YDL161W_T386	YDL161W	ENT1	T386	T	386	HS42	HS42.28_2	11.2020215208567	TRUE
YDL161W_T386	YDL161W	ENT1	T386	T	386	NN	NN.40_2	13.1221488285575	TRUE
YDL161W_T386	YDL161W	ENT1	T386	T	386	PQ	PQ.51_2	12.9666459768609	TRUE
YDL161W_T386	YDL161W	ENT1	T386	T	386	FP	FP.74_2	15.6817807519626	TRUE
YDL161W_T386	YDL161W	ENT1	T386	T	386	H21	H21.7_2	14.8460851430695	TRUE
YDL161W_T386	YDL161W	ENT1	T386	T	386	ZN	ZN.20_2	20.0247033179517	FALSE
YDL161W_T386	YDL161W	ENT1	T386	T	386	UTF	UTF.32_2	20.2659814142747	FALSE
YDL161W_T386	YDL161W	ENT1	T386	T	386	RF	RF.44_2	9.80804308161853	TRUE
YDL161W_T386	YDL161W	ENT1	T386	T	386	FZ	FZ.55_2	15.6804880346372	FALSE
YDL161W_T386	YDL161W	ENT1	T386	T	386	BY	BY.78_2	17.593161517032	FALSE
YDL161W_T386	YDL161W	ENT1	T386	T	386	ZC	ZC.94_1	16.6704398700138	FALSE
YDL161W_T386	YDL161W	ENT1	T386	T	386	HS48	HS48.106_1	14.5889276800957	TRUE
YDL161W_T386	YDL161W	ENT1	T386	T	386	SD	SD.9_2	16.7455895660602	FALSE
YDL161W_T386	YDL161W	ENT1	T386	T	386	CF	CF.22_2	19.2520495740348	FALSE
YDL161W_T386	YDL161W	ENT1	T386	T	386	NG	NG.34_2	10.8462938505171	TRUE
YDL161W_T386	YDL161W	ENT1	T386	T	386	NO2	NO2.57_2	16.2379806465089	FALSE
YDL161W_T386	YDL161W	ENT1	T386	T	386	OY	OY.68_2	9.22628393050604	TRUE
YDL161W_T386	YDL161W	ENT1	T386	T	386	UT	UT.109_1	18.4043314604097	FALSE
YDL161W_T386	YDL161W	ENT1	T386	T	386	MT	MT.12_2	9.0049548738086	TRUE
YDL161W_T386	YDL161W	ENT1	T386	T	386	CX	CX.25_2	17.8262700115973	FALSE
YDL161W_T386	YDL161W	ENT1	T386	T	386	CW	CW.37_2	16.6207670422949	FALSE
YDL161W_T386	YDL161W	ENT1	T386	T	386	EC	EC.48_2	11.0827234146749	TRUE
YDL161W_T386	YDL161W	ENT1	T386	T	386	CS23	CS23.60_2	18.9702044799913	FALSE
YDL161W_T386	YDL161W	ENT1	T386	T	386	LA	LA.71_2	14.8722174633219	TRUE
YDL161W_T386	YDL161W	ENT1	T386	T	386	KC	KC.2_2	13.5838116947188	TRUE
YDL161W_T386	YDL161W	ENT1	T386	T	386	BU	BU.14_2	20.0552648956352	FALSE
YDL161W_T386	YDL161W	ENT1	T386	T	386	YP	YP.27_2	17.0288726469497	FALSE
YDL161W_T386	YDL161W	ENT1	T386	T	386	TA	TA.50_2	14.6591165905306	TRUE
YDL161W_T386	YDL161W	ENT1	T386	T	386	SP	SP.62_2	18.6353219255571	FALSE
YDL161W_T386	YDL161W	ENT1	T386	T	386	DY	DY.73_2	18.5725403478311	FALSE
YDL161W_T386	YDL161W	ENT1	T386	T	386	CA	CA.4_2	16.0425773886107	FALSE
YDL161W_T386	YDL161W	ENT1	T386	T	386	TU	TU.16_2	14.6051970142174	FALSE
YDL161W_T386	YDL161W	ENT1	T386	T	386	AF	AF.29_2	13.6562946037665	TRUE
YDL161W_T386	YDL161W	ENT1	T386	T	386	AB	AB.52_2	15.5515360589071	FALSE
YDL161W_T386	YDL161W	ENT1	T386	T	386	DC	DC.63_2	12.4385725068339	TRUE
YDL161W_T386	YDL161W	ENT1	T386	T	386	CY	CY.75_2	14.7477301866871	TRUE
YDL161W_T386	YDL161W	ENT1	T386	T	386	EB	EB.95_1	19.5806631653851	FALSE
YDL161W_T386	YDL161W	ENT1	T386	T	386	UT	UT.3_7	17.842237236962	FALSE
YDL161W_T386	YDL161W	ENT1	T386	T	386	H2O1	H2O1.10_2	16.1263110730622	FALSE
YDL161W_T386	YDL161W	ENT1	T386	T	386	HU	HU.23_2	18.3554715282936	FALSE
YDL161W_T386	YDL161W	ENT1	T386	T	386	LG	LG.35_2	11.078678053534	TRUE
YDL161W_T386	YDL161W	ENT1	T386	T	386	LP	LP.58_2	17.043966326013	FALSE
YDL161W_T386	YDL161W	ENT1	T386	T	386	NC	NC.1_2	15.0128808145424	TRUE
YDL161W_T386	YDL161W	ENT1	T386	T	386	P8	P8.13_2	13.7746407329119	TRUE
YDL161W_T386	YDL161W	ENT1	T386	T	386	RP	RP.26_2	15.8638985631334	FALSE
YDL161W_T386	YDL161W	ENT1	T386	T	386	EA	EA.38_2	12.743464979317	TRUE
YDL161W_T386	YDL161W	ENT1	T386	T	386	RN	RN.49_2	19.1980530533355	FALSE
YDL161W_T386	YDL161W	ENT1	T386	T	386	AF2	AF2.61_2	11.4406842787779	TRUE
YDL161W_T386	YDL161W	ENT1	T386	T	386	CM	CM.72_2	11.5130180671459	TRUE
YDL161W_T386	YDL161W	ENT1	T386	T	386	SO	SO.5_2	19.8090079464738	FALSE
YDL161W_T386	YDL161W	ENT1	T386	T	386	BM	BM.18_2	20.8933376943406	FALSE
YDL161W_T386	YDL161W	ENT1	T386	T	386	CG	CG.42_2	11.496548469515	TRUE
YDL161W_T386	YDL161W	ENT1	T386	T	386	MY	MY.53_2	13.1293997020316	TRUE
YDL161W_T386	YDL161W	ENT1	T386	T	386	CI	CI.76_2	14.2865998399819	TRUE
YDL161W_T386	YDL161W	ENT1	T386	T	386	DT	DT.6_2	17.1386352011777	FALSE
YDL161W_T386	YDL161W	ENT1	T386	T	386	MN	MN.19_2	17.0283996500098	FALSE
YDL161W_T386	YDL161W	ENT1	T386	T	386	CS18	CS18.30_2	16.2129158983891	FALSE
YDL161W_T386	YDL161W	ENT1	T386	T	386	GL	GL.43_2	9.43974234575198	TRUE
YDL161W_T386	YDL161W	ENT1	T386	T	386	ST	ST.54_2	15.9042643135238	FALSE
YDL161W_T386	YDL161W	ENT1	T386	T	386	VY	VY.77_2	17.7681532059799	FALSE
YDL161W_T386	YDL161W	ENT1	T386	T	386	C7	C7.65_4	18.2561384001434	FALSE
YDL161W_T386	YDL161W	ENT1	T386	T	386	CI	CI.76_4	19.6477838643946	FALSE
YDL161W_T386	YDL161W	ENT1	T386	T	386	WT	WT.88_4	16.1900707684582	FALSE
YDL161W_T386	YDL161W	ENT1	T386	T	386	MD	MD.98_4	16.9369386784752	FALSE
YDL161W_T386	YDL161W	ENT1	T386	T	386	KC	KC.2_5	6.65814772823572	TRUE
YDL161W_T386	YDL161W	ENT1	T386	T	386	BU	BU.14_5	18.2577505628541	FALSE
YDL161W_T386	YDL161W	ENT1	T386	T	386	CX	CX.25_5	15.8391166310414	FALSE
YDL161W_T386	YDL161W	ENT1	T386	T	386	NO2	NO2.57_4	16.6827646081304	FALSE
YDL161W_T386	YDL161W	ENT1	T386	T	386	DG	DG.80_4	14.6452496578069	FALSE
YDL161W_T386	YDL161W	ENT1	T386	T	386	FY	FY.91_4	15.5429566672419	FALSE
YDL161W_T386	YDL161W	ENT1	T386	T	386	I7	I7.102_4	17.4859461141561	FALSE
YDL161W_T386	YDL161W	ENT1	T386	T	386	DT	DT.6_5	17.0911971905262	FALSE
YDL161W_T386	YDL161W	ENT1	T386	T	386	MN	MN.19_5	14.4766286429877	FALSE
YDL161W_T386	YDL161W	ENT1	T386	T	386	AF	AF.29_5	15.9805517497576	FALSE
YDL161W_T386	YDL161W	ENT1	T386	T	386	TA	TA.50_4	16.3484118310614	FALSE
YDL161W_T386	YDL161W	ENT1	T386	T	386	DY	DY.73_4	16.1756820956228	FALSE
YDL161W_T386	YDL161W	ENT1	T386	T	386	NR	NR.85_4	16.2428793466975	FALSE
YDL161W_T386	YDL161W	ENT1	T386	T	386	EB	EB.95_4	19.1995330287724	FALSE
YDL161W_T386	YDL161W	ENT1	T386	T	386	UT	UT.108_4	17.0468963964337	FALSE
YDL161W_T386	YDL161W	ENT1	T386	T	386	MS	MS.11_5	17.0047015546225	FALSE
YDL161W_T386	YDL161W	ENT1	T386	T	386	HU	HU.23_5	13.8159650484502	FALSE
YDL161W_T386	YDL161W	ENT1	T386	T	386	PQ	PQ.51_4	13.4294364051789	FALSE
YDL161W_T386	YDL161W	ENT1	T386	T	386	DC	DC.63_4	16.5152113558329	FALSE
YDL161W_T386	YDL161W	ENT1	T386	T	386	FP	FP.74_4	20.3497774213619	FALSE
YDL161W_T386	YDL161W	ENT1	T386	T	386	BZ	BZ.86_4	15.5782873628683	FALSE
YDL161W_T386	YDL161W	ENT1	T386	T	386	UT	UT.109_4	15.9387316728643	FALSE
YDL161W_T386	YDL161W	ENT1	T386	T	386	MT	MT.12_5	16.0931165486405	FALSE
YDL161W_T386	YDL161W	ENT1	T386	T	386	EC	EC.48_4	4.04577857988775	TRUE
YDL161W_T386	YDL161W	ENT1	T386	T	386	CS23	CS23.60_4	16.8501412559633	FALSE
YDL161W_T386	YDL161W	ENT1	T386	T	386	LA	LA.71_4	16.5541844822836	FALSE
YDL161W_T386	YDL161W	ENT1	T386	T	386	SA	SA.83_4	11.6003906234671	FALSE
YDL161W_T386	YDL161W	ENT1	T386	T	386	OA	OA.105_4	10.2322237452709	TRUE
YDL161W_T386	YDL161W	ENT1	T386	T	386	SD	SD.9_5	17.6752231615772	FALSE
YDL161W_T386	YDL161W	ENT1	T386	T	386	CO	CO.21_5	19.2883427562625	FALSE
YDL161W_T386	YDL161W	ENT1	T386	T	386	AB	AB.52_4	15.1108821050725	FALSE
YDL161W_T386	YDL161W	ENT1	T386	T	386	C8	C8.64_4	18.3619820699606	FALSE
YDL161W_T386	YDL161W	ENT1	T386	T	386	DI	DI.97_4	15.4474922820031	FALSE
YDL161W_T386	YDL161W	ENT1	T386	T	386	NC	NC.1_5	18.6444049594495	FALSE
YDL161W_T386	YDL161W	ENT1	T386	T	386	P8	P8.13_5	16.683229966174	FALSE
YDL161W_T386	YDL161W	ENT1	T386	T	386	AA	AA.24_5	17.1281383554265	FALSE
YDL161W_T386	YDL161W	ENT1	T386	T	386	HS37	HS37.56_4	14.2979748267466	FALSE
YDL161W_T386	YDL161W	ENT1	T386	T	386	OY	OY.68_4	16.7414871402824	FALSE
YDL161W_T386	YDL161W	ENT1	T386	T	386	HU2	HU2.79_4	15.7705566416681	FALSE
YDL161W_T386	YDL161W	ENT1	T386	T	386	FA	FA.90_4	14.5754486308967	FALSE
YDL161W_T386	YDL161W	ENT1	T386	T	386	I5	I5.101_4	15.7454775111868	FALSE
YDL161W_T386	YDL161W	ENT1	T386	T	386	SO	SO.5_5	14.4169006065972	FALSE
YDL161W_T386	YDL161W	ENT1	T386	T	386	BM	BM.18_5	16.4762170339288	FALSE
YDL161W_T386	YDL161W	ENT1	T386	T	386	HS42	HS42.28_5	15.6615125826339	FALSE
YDL161W_T386	YDL161W	ENT1	T386	T	386	NO	NO.59_4	13.4339343927308	FALSE
YDL161W_T386	YDL161W	ENT1	T386	T	386	AY	AY.70_4	16.7828557159584	FALSE
YDL161W_T386	YDL161W	ENT1	T386	T	386	SH	SH.82_4	8.68614102873472	TRUE
YDL161W_T386	YDL161W	ENT1	T386	T	386	CZ	CZ.93_4	19.9877993339665	FALSE
YDL161W_T386	YDL161W	ENT1	T386	T	386	YC	YC.104_4	11.168772307462	TRUE
YDL161W_T386	YDL161W	ENT1	T386	T	386	ET	ET.8_5	10.8437804888294	TRUE
YDL161W_T386	YDL161W	ENT1	T386	T	386	ZN	ZN.20_5	16.3279840130874	FALSE
YDL161W_T386	YDL161W	ENT1	T386	T	386	UTF	UTF.32_5	16.7100273761363	FALSE
YDL161W_T386	YDL161W	ENT1	T386	T	386	CM	CM.72_4	16.3780193941626	FALSE
YDL161W_T386	YDL161W	ENT1	T386	T	386	AZ	AZ.84_4	16.0101985443229	FALSE
YDL161W_T386	YDL161W	ENT1	T386	T	386	ZC	ZC.94_4	19.7384434670338	FALSE
YDL161W_T386	YDL161W	ENT1	T386	T	386	HS48	HS48.106_4	13.339418856163	FALSE
YDL161W_T386	YDL161W	ENT1	T386	T	386	H2O1	H2O1.10_5	17.1495921500469	FALSE
YDL161W_T386	YDL161W	ENT1	T386	T	386	CF	CF.22_5	15.9522058797393	FALSE
YDL161W_T386	YDL161W	ENT1	T386	T	386	ST	ST.54_4	15.6339607555963	FALSE
YDL161W_T386	YDL161W	ENT1	T386	T	386	C5	C5.66_4	17.2108588244665	FALSE
YDL161W_T386	YDL161W	ENT1	T386	T	386	VY	VY.77_4	15.4412658284787	FALSE
YDL161W_T386	YDL161W	ENT1	T386	T	386	AN	AN.89_4	15.8765195778553	FALSE
YDL161W_T386	YDL161W	ENT1	T386	T	386	UT	UT.3_5	16.0529430015741	FALSE
YDL161W_T386	YDL161W	ENT1	T386	T	386	FE	FE.15_5	14.1741768203862	FALSE
YDL161W_T386	YDL161W	ENT1	T386	T	386	RP	RP.26_5	15.4537399710193	FALSE
YDL161W_T386	YDL161W	ENT1	T386	T	386	FZ	FZ.55_4	15.121713131832	FALSE
YDL161W_T386	YDL161W	ENT1	T386	T	386	C3	C3.67_4	17.4202997367344	FALSE
YDL161W_T386	YDL161W	ENT1	T386	T	386	BY	BY.78_4	15.1682427613435	FALSE
YDL161W_T386	YDL161W	ENT1	T386	T	386	UT	UT.31_4	16.0706879272279	FALSE
YDL161W_T386	YDL161W	ENT1	T386	T	386	I3	I3.100_4	17.6395773230973	FALSE
YDL161W_T386	YDL161W	ENT1	T386	T	386	CA	CA.4_5	16.9250058380413	FALSE
YDL161W_T386	YDL161W	ENT1	T386	T	386	TU	TU.16_5	16.316950552377	FALSE
YDL161W_T386	YDL161W	ENT1	T386	T	386	YP	YP.27_5	16.4649188087909	FALSE
YDL161W_T386	YDL161W	ENT1	T386	T	386	LP	LP.58_4	17.1278837823197	FALSE
YDL161W_T386	YDL161W	ENT1	T386	T	386	SZ	SZ.81_4	11.5102916910453	TRUE
YDL161W_T386	YDL161W	ENT1	T386	T	386	CV	CV.92_4	19.9563781708935	FALSE
YDL161W_T386	YDL161W	ENT1	T386	T	386	H21	H21.7_5	6.13712000099776	TRUE
YDL161W_T386	YDL161W	ENT1	T386	T	386	CS18	CS18.30_5	16.4345464311897	FALSE
YDL161W_T386	YDL161W	ENT1	T386	T	386	PBS	PBS.33_5	11.0392483559249	TRUE
YDL161W_T386	YDL161W	ENT1	T386	T	386	C3	C3.67_5	15.94205422924	FALSE
YDL161W_T386	YDL161W	ENT1	T386	T	386	HU2	HU2.79_5	19.1330711040449	FALSE
YDL161W_T386	YDL161W	ENT1	T386	T	386	FA	FA.90_5	16.5691754608724	FALSE
YDL161W_T386	YDL161W	ENT1	T386	T	386	NO	NO.59_5	12.8954794484354	FALSE
YDL161W_T386	YDL161W	ENT1	T386	T	386	LA	LA.71_5	16.1218010740112	FALSE
YDL161W_T386	YDL161W	ENT1	T386	T	386	SA	SA.83_5	13.8570135083484	FALSE
YDL161W_T386	YDL161W	ENT1	T386	T	386	ZC	ZC.94_5	14.1735298960172	FALSE
YDL161W_T386	YDL161W	ENT1	T386	T	386	CS23	CS23.60_5	17.9391123298802	FALSE
YDL161W_T386	YDL161W	ENT1	T386	T	386	CM	CM.72_5	16.8056506081854	FALSE
YDL161W_T386	YDL161W	ENT1	T386	T	386	AZ	AZ.84_5	18.8250153659861	FALSE
YDL161W_T386	YDL161W	ENT1	T386	T	386	EB	EB.95_5	18.7191331962319	FALSE
YDL161W_T386	YDL161W	ENT1	T386	T	386	SD	SD.9_6	10.6873091035067	TRUE
YDL161W_T386	YDL161W	ENT1	T386	T	386	GL	GL.43_5	15.4008490747545	FALSE
YDL161W_T386	YDL161W	ENT1	T386	T	386	FZ	FZ.55_5	9.39684429500276	TRUE
YDL161W_T386	YDL161W	ENT1	T386	T	386	C5	C5.66_5	15.2577394029175	FALSE
YDL161W_T386	YDL161W	ENT1	T386	T	386	BY	BY.78_5	15.9834996321048	FALSE
YDL161W_T386	YDL161W	ENT1	T386	T	386	UT	UT.31_5	17.8464388911189	FALSE
YDL161W_T386	YDL161W	ENT1	T386	T	386	I3	I3.100_5	17.7745892046376	FALSE
YDL161W_T386	YDL161W	ENT1	T386	T	386	UT	UT.3_6	18.2847515579034	FALSE
YDL161W_T386	YDL161W	ENT1	T386	T	386	FE	FE.15_6	17.8367986401749	FALSE
YDL161W_T386	YDL161W	ENT1	T386	T	386	CN	CN.41_5	8.16142770985026	TRUE
YDL161W_T386	YDL161W	ENT1	T386	T	386	MY	MY.53_5	13.1932185913056	FALSE
YDL161W_T386	YDL161W	ENT1	T386	T	386	C8	C8.64_5	16.2262988330356	FALSE
YDL161W_T386	YDL161W	ENT1	T386	T	386	CI	CI.76_5	14.120156893024	FALSE
YDL161W_T386	YDL161W	ENT1	T386	T	386	WT	WT.88_5	15.8422253673931	FALSE
YDL161W_T386	YDL161W	ENT1	T386	T	386	KA	KA.99_5	9.21429097978356	TRUE
YDL161W_T386	YDL161W	ENT1	T386	T	386	NC	NC.1_6	15.8680905646663	FALSE
YDL161W_T386	YDL161W	ENT1	T386	T	386	P8	P8.13_6	16.2696511001295	FALSE
YDL161W_T386	YDL161W	ENT1	T386	T	386	OY	OY.68_5	12.0828778538349	FALSE
YDL161W_T386	YDL161W	ENT1	T386	T	386	DG	DG.80_5	17.8556286610338	FALSE
YDL161W_T386	YDL161W	ENT1	T386	T	386	FY	FY.91_5	15.4514891203135	FALSE
YDL161W_T386	YDL161W	ENT1	T386	T	386	I7	I7.102_5	16.9627966142564	FALSE
YDL161W_T386	YDL161W	ENT1	T386	T	386	SO	SO.5_6	15.152552800919	FALSE
YDL161W_T386	YDL161W	ENT1	T386	T	386	EA	EA.38_5	19.293522085503	FALSE
YDL161W_T386	YDL161W	ENT1	T386	T	386	TA	TA.50_5	18.1476381951052	FALSE
YDL161W_T386	YDL161W	ENT1	T386	T	386	AF2	AF2.61_5	17.0853660367865	FALSE
YDL161W_T386	YDL161W	ENT1	T386	T	386	DY	DY.73_5	17.0718979833645	FALSE
YDL161W_T386	YDL161W	ENT1	T386	T	386	NR	NR.85_5	15.6523012419413	FALSE
YDL161W_T386	YDL161W	ENT1	T386	T	386	HS48	HS48.106_5	15.5025768899728	FALSE
YDL161W_T386	YDL161W	ENT1	T386	T	386	H2O1	H2O1.10_6	18.9928137234537	FALSE
YDL161W_T386	YDL161W	ENT1	T386	T	386	CP	CP.47_5	9.2389933667286	TRUE
YDL161W_T386	YDL161W	ENT1	T386	T	386	LP	LP.58_5	16.4331769331061	FALSE
YDL161W_T386	YDL161W	ENT1	T386	T	386	AY	AY.70_5	5.89597418236349	TRUE
YDL161W_T386	YDL161W	ENT1	T386	T	386	SH	SH.82_5	14.3116214175903	FALSE
YDL161W_T386	YDL161W	ENT1	T386	T	386	CZ	CZ.93_5	18.8960391067538	FALSE
YDL161W_T386	YDL161W	ENT1	T386	T	386	H21	H21.7_6	13.4526426741003	FALSE
YDL161W_T386	YDL161W	ENT1	T386	T	386	LG	LG.35_5	16.4675136335355	FALSE
YDL161W_T386	YDL161W	ENT1	T386	T	386	NY	NY.46_5	18.1112066977587	FALSE
YDL161W_T386	YDL161W	ENT1	T386	T	386	NO2	NO2.57_5	18.4869138756252	FALSE
YDL161W_T386	YDL161W	ENT1	T386	T	386	SZ	SZ.81_5	17.851970825415	FALSE
YDL161W_T386	YDL161W	ENT1	T386	T	386	I8	I8.103_5	14.9169711114477	FALSE
YDL161W_T386	YDL161W	ENT1	T386	T	386	PQ	PQ.51_5	17.3875936422166	FALSE
YDL161W_T386	YDL161W	ENT1	T386	T	386	SP	SP.62_5	16.2836165704305	FALSE
YDL161W_T386	YDL161W	ENT1	T386	T	386	FP	FP.74_5	19.0885677822836	FALSE
YDL161W_T386	YDL161W	ENT1	T386	T	386	BZ	BZ.86_5	13.2285297465857	FALSE
YDL161W_T386	YDL161W	ENT1	T386	T	386	UT	UT.108_5	17.5055120690523	FALSE
YDL161W_T386	YDL161W	ENT1	T386	T	386	MS	MS.11_6	14.4330236102406	FALSE
YDL161W_T386	YDL161W	ENT1	T386	T	386	NN	NN.40_5	12.6586901840615	FALSE
YDL161W_T386	YDL161W	ENT1	T386	T	386	AB	AB.52_5	13.6774554001433	FALSE
YDL161W_T386	YDL161W	ENT1	T386	T	386	DC	DC.63_5	16.4748894639027	FALSE
YDL161W_T386	YDL161W	ENT1	T386	T	386	CY	CY.75_5	14.8382252458753	FALSE
YDL161W_T386	YDL161W	ENT1	T386	T	386	VC	VC.87_5	14.7469112239043	FALSE
YDL161W_T386	YDL161W	ENT1	T386	T	386	MD	MD.98_5	16.6485763100363	FALSE
YDL161W_T386	YDL161W	ENT1	T386	T	386	UT	UT.109_5	15.5004327082755	FALSE
YDL161W_T386	YDL161W	ENT1	T386	T	386	MT	MT.12_6	15.1671359848503	FALSE
YDL161W_T386	YDL161W	ENT1	T386	T	386	CG	CG.42_5	11.4998524562011	FALSE
YDL161W_T386	YDL161W	ENT1	T386	T	386	ST	ST.54_5	7.68587335658653	TRUE
YDL161W_T386	YDL161W	ENT1	T386	T	386	C7	C7.65_5	14.9037137260411	FALSE
YDL161W_T386	YDL161W	ENT1	T386	T	386	VY	VY.77_5	18.632536096139	FALSE
YDL161W_T386	YDL161W	ENT1	T386	T	386	AN	AN.89_5	18.7318058042148	FALSE
YDL161W_T386	YDL161W	ENT1	T386	T	386	KC	KC.2_6	13.3906702774886	FALSE
YDL161W_T386	YDL161W	ENT1	T386	T	386	BU	BU.14_6	18.5314761851226	FALSE
YDL161W_T386	YDL161W	ENT1	T386	T	386	CF	CF.22_6	20.8622120548783	FALSE
YDL161W_T386	YDL161W	ENT1	T386	T	386	NG	NG.34_6	15.8051998043686	FALSE
YDL161W_T386	YDL161W	ENT1	T386	T	386	NY	NY.46_6	15.4470679889301	FALSE
YDL161W_T386	YDL161W	ENT1	T386	T	386	NO2	NO2.57_6	16.1910302641807	FALSE
YDL161W_T386	YDL161W	ENT1	T386	T	386	DG	DG.80_6	15.6072196092528	FALSE
YDL161W_T386	YDL161W	ENT1	T386	T	386	FA	FA.90_6	16.3414395386876	FALSE
YDL161W_T386	YDL161W	ENT1	T386	T	386	I7	I7.102_6	18.920263932638	FALSE
YDL161W_T386	YDL161W	ENT1	T386	T	386	YP	YP.27_6	18.7372625226155	FALSE
YDL161W_T386	YDL161W	ENT1	T386	T	386	SP	SP.62_6	16.7235405822285	FALSE
YDL161W_T386	YDL161W	ENT1	T386	T	386	FP	FP.74_6	17.5572013550903	FALSE
YDL161W_T386	YDL161W	ENT1	T386	T	386	NR	NR.85_6	15.0437403630307	FALSE
YDL161W_T386	YDL161W	ENT1	T386	T	386	EB	EB.95_6	16.2950266627677	FALSE
YDL161W_T386	YDL161W	ENT1	T386	T	386	UT	UT.108_6	15.7054543244916	FALSE
YDL161W_T386	YDL161W	ENT1	T386	T	386	HS42	HS42.28_6	9.55002145471461	TRUE
YDL161W_T386	YDL161W	ENT1	T386	T	386	NN	NN.40_6	16.6852045044116	FALSE
YDL161W_T386	YDL161W	ENT1	T386	T	386	PQ	PQ.51_6	13.4294039035501	FALSE
YDL161W_T386	YDL161W	ENT1	T386	T	386	DC	DC.63_6	14.4326999451883	FALSE
YDL161W_T386	YDL161W	ENT1	T386	T	386	CY	CY.75_6	16.0151130307666	FALSE
YDL161W_T386	YDL161W	ENT1	T386	T	386	RP	RP.26_6	20.1788442815854	FALSE
YDL161W_T386	YDL161W	ENT1	T386	T	386	EA	EA.38_6	13.430954428752	FALSE
YDL161W_T386	YDL161W	ENT1	T386	T	386	TA	TA.50_6	12.2781363348604	FALSE
YDL161W_T386	YDL161W	ENT1	T386	T	386	DY	DY.73_6	16.5462729018947	FALSE
YDL161W_T386	YDL161W	ENT1	T386	T	386	AZ	AZ.84_6	17.4612680981233	FALSE
YDL161W_T386	YDL161W	ENT1	T386	T	386	ZC	ZC.94_6	14.4529972160834	FALSE
YDL161W_T386	YDL161W	ENT1	T386	T	386	HU	HU.23_6	17.0245684477689	FALSE
YDL161W_T386	YDL161W	ENT1	T386	T	386	LG	LG.35_6	16.6572756401747	FALSE
YDL161W_T386	YDL161W	ENT1	T386	T	386	CP	CP.47_6	9.08126017528599	TRUE
YDL161W_T386	YDL161W	ENT1	T386	T	386	LP	LP.58_6	12.2088145989309	FALSE
YDL161W_T386	YDL161W	ENT1	T386	T	386	AY	AY.70_6	13.2861666142063	FALSE
YDL161W_T386	YDL161W	ENT1	T386	T	386	FY	FY.91_6	14.7198283702956	FALSE
YDL161W_T386	YDL161W	ENT1	T386	T	386	I8	I8.103_6	16.6868546900323	FALSE
YDL161W_T386	YDL161W	ENT1	T386	T	386	TU	TU.16_6	18.4538444770761	FALSE
YDL161W_T386	YDL161W	ENT1	T386	T	386	AF	AF.29_6	18.1645369764145	FALSE
YDL161W_T386	YDL161W	ENT1	T386	T	386	CN	CN.41_6	13.3478833583893	FALSE
YDL161W_T386	YDL161W	ENT1	T386	T	386	AB	AB.52_6	7.49518053812492	TRUE
YDL161W_T386	YDL161W	ENT1	T386	T	386	C8	C8.64_6	16.6732542688503	FALSE
YDL161W_T386	YDL161W	ENT1	T386	T	386	BZ	BZ.86_6	16.391140133512	FALSE
YDL161W_T386	YDL161W	ENT1	T386	T	386	DI	DI.97_6	18.0502255869013	FALSE
YDL161W_T386	YDL161W	ENT1	T386	T	386	MN	MN.19_6	19.2164396040991	FALSE
YDL161W_T386	YDL161W	ENT1	T386	T	386	UTF	UTF.32_6	16.8161945375434	FALSE
YDL161W_T386	YDL161W	ENT1	T386	T	386	GL	GL.43_6	13.5217169285654	FALSE
YDL161W_T386	YDL161W	ENT1	T386	T	386	ST	ST.54_6	13.1165390439623	FALSE
YDL161W_T386	YDL161W	ENT1	T386	T	386	C5	C5.66_6	17.2553068325999	FALSE
YDL161W_T386	YDL161W	ENT1	T386	T	386	BY	BY.78_6	14.11508132965	FALSE
YDL161W_T386	YDL161W	ENT1	T386	T	386	WT	WT.88_6	13.2376171704517	FALSE
YDL161W_T386	YDL161W	ENT1	T386	T	386	KA	KA.99_6	12.7637666719085	FALSE
YDL161W_T386	YDL161W	ENT1	T386	T	386	CW	CW.37_6	16.3095731460334	FALSE
YDL161W_T386	YDL161W	ENT1	T386	T	386	RN	RN.49_6	15.5870239357184	FALSE
YDL161W_T386	YDL161W	ENT1	T386	T	386	CS23	CS23.60_6	12.2161004639115	FALSE
YDL161W_T386	YDL161W	ENT1	T386	T	386	CM	CM.72_6	16.3645521245781	FALSE
YDL161W_T386	YDL161W	ENT1	T386	T	386	SA	SA.83_6	15.2840384108446	FALSE
YDL161W_T386	YDL161W	ENT1	T386	T	386	CS18	CS18.30_6	17.2960494159316	FALSE
YDL161W_T386	YDL161W	ENT1	T386	T	386	CG	CG.42_6	12.6341538972467	TRUE
YDL161W_T386	YDL161W	ENT1	T386	T	386	MY	MY.53_6	13.5138619636107	FALSE
YDL161W_T386	YDL161W	ENT1	T386	T	386	C7	C7.65_6	17.6828656743497	FALSE
YDL161W_T386	YDL161W	ENT1	T386	T	386	VY	VY.77_6	13.5204204096598	FALSE
YDL161W_T386	YDL161W	ENT1	T386	T	386	VC	VC.87_6	16.1898823863692	FALSE
YDL161W_T386	YDL161W	ENT1	T386	T	386	MD	MD.98_6	18.6337375637564	FALSE
YDL161W_T386	YDL161W	ENT1	T386	T	386	ZN	ZN.20_6	14.4920870682024	FALSE
YDL161W_T386	YDL161W	ENT1	T386	T	386	RF	RF.44_6	17.388849003104	FALSE
YDL161W_T386	YDL161W	ENT1	T386	T	386	FZ	FZ.55_6	11.7652144506497	TRUE
YDL161W_T386	YDL161W	ENT1	T386	T	386	C3	C3.67_6	17.1995932509074	FALSE
YDL161W_T386	YDL161W	ENT1	T386	T	386	AN	AN.89_6	13.7277390211475	FALSE
YDL161W_T386	YDL161W	ENT1	T386	T	386	I3	I3.100_6	19.5112036108307	FALSE
YDL161W_T386	YDL161W	ENT1	T386	T	386	CO	CO.21_6	16.8104775730011	FALSE
YDL161W_T386	YDL161W	ENT1	T386	T	386	PBS	PBS.33_6	12.3747216210054	TRUE
YDL161W_T386	YDL161W	ENT1	T386	T	386	DM	DM.45_6	13.2738213286388	FALSE
YDL161W_T386	YDL161W	ENT1	T386	T	386	HS37	HS37.56_6	9.50070092050723	TRUE
YDL161W_T386	YDL161W	ENT1	T386	T	386	OY	OY.68_6	10.8678426425412	TRUE
YDL161W_T386	YDL161W	ENT1	T386	T	386	HU2	HU2.79_6	17.3034279196145	FALSE
YDL161W_T386	YDL161W	ENT1	T386	T	386	UT	UT.31_6	18.1240671635276	FALSE
YDL161W_T386	YDL161W	ENT1	T386	T	386	I5	I5.101_6	16.0906169293021	FALSE
YDL161W_T386	YDL161W	ENT1	T386	T	386	AA	AA.24_6	18.0685721304243	FALSE
YDL161W_T386	YDL161W	ENT1	T386	T	386	DP	DP.36_6	16.0789885653295	FALSE
YDL161W_T386	YDL161W	ENT1	T386	T	386	NO	NO.59_6	11.7935879448037	TRUE
YDL161W_T386	YDL161W	ENT1	T386	T	386	LA	LA.71_6	16.6786692513993	FALSE
YDL161W_T386	YDL161W	ENT1	T386	T	386	SH	SH.82_6	11.9672815858025	TRUE
YDL161W_T386	YDL161W	ENT1	T386	T	386	CV	CV.92_6	16.2780143886425	FALSE
YDL161W_T386	YDL161W	ENT1	T386	T	386	YC	YC.104_6	13.9277100434458	FALSE
YDL161W_T386	YDL161W	ENT1	T386	T	386	DG	DG.80_3	12.2290499477623	FALSE
YDL161W_T386	YDL161W	ENT1	T386	T	386	FY	FY.91_3	14.7795268307379	FALSE
YDL161W_T386	YDL161W	ENT1	T386	T	386	I8	I8.103_3	15.9799902621051	FALSE
YDL161W_T386	YDL161W	ENT1	T386	T	386	H21	H21.7_4	14.6053300962315	FALSE
YDL161W_T386	YDL161W	ENT1	T386	T	386	BM	BM.18_4	15.4699667679626	FALSE
YDL161W_T386	YDL161W	ENT1	T386	T	386	CS18	CS18.30_4	14.832917222896	FALSE
YDL161W_T386	YDL161W	ENT1	T386	T	386	GL	GL.43_4	13.3460188719751	FALSE
YDL161W_T386	YDL161W	ENT1	T386	T	386	CM	CM.72_3	15.676378162929	FALSE
YDL161W_T386	YDL161W	ENT1	T386	T	386	SA	SA.83_3	16.1037186733056	FALSE
YDL161W_T386	YDL161W	ENT1	T386	T	386	ZC	ZC.94_3	17.9438194113618	FALSE
YDL161W_T386	YDL161W	ENT1	T386	T	386	HS48	HS48.106_3	11.7041530387257	FALSE
YDL161W_T386	YDL161W	ENT1	T386	T	386	CO	CO.21_4	15.2532795027436	FALSE
YDL161W_T386	YDL161W	ENT1	T386	T	386	NG	NG.34_4	14.0284252712226	FALSE
YDL161W_T386	YDL161W	ENT1	T386	T	386	NY	NY.46_4	15.0733614771435	FALSE
YDL161W_T386	YDL161W	ENT1	T386	T	386	DY	DY.73_3	18.7482336825722	FALSE
YDL161W_T386	YDL161W	ENT1	T386	T	386	AZ	AZ.84_3	16.4523711041906	FALSE
YDL161W_T386	YDL161W	ENT1	T386	T	386	EB	EB.95_3	17.8235187606221	FALSE
YDL161W_T386	YDL161W	ENT1	T386	T	386	UT	UT.108_3	17.5894360823073	FALSE
YDL161W_T386	YDL161W	ENT1	T386	T	386	H2O1	H2O1.10_4	13.9203336007939	FALSE
YDL161W_T386	YDL161W	ENT1	T386	T	386	CF	CF.22_4	16.7984573793774	FALSE
YDL161W_T386	YDL161W	ENT1	T386	T	386	LG	LG.35_4	16.8743592477227	FALSE
YDL161W_T386	YDL161W	ENT1	T386	T	386	CP	CP.47_4	15.1475324463027	FALSE
YDL161W_T386	YDL161W	ENT1	T386	T	386	C3	C3.67_3	14.5558130146632	FALSE
YDL161W_T386	YDL161W	ENT1	T386	T	386	BY	BY.78_3	16.4600593196851	FALSE
YDL161W_T386	YDL161W	ENT1	T386	T	386	UT	UT.31_3	15.7565658514253	FALSE
YDL161W_T386	YDL161W	ENT1	T386	T	386	I5	I5.101_3	14.5267144999395	FALSE
YDL161W_T386	YDL161W	ENT1	T386	T	386	SO	SO.5_4	13.8076940659221	FALSE
YDL161W_T386	YDL161W	ENT1	T386	T	386	FE	FE.15_4	12.4764985878378	FALSE
YDL161W_T386	YDL161W	ENT1	T386	T	386	HS42	HS42.28_4	16.5921863821038	FALSE
YDL161W_T386	YDL161W	ENT1	T386	T	386	CN	CN.41_4	15.1752597939358	FALSE
YDL161W_T386	YDL161W	ENT1	T386	T	386	LA	LA.71_3	13.6805710031279	FALSE
YDL161W_T386	YDL161W	ENT1	T386	T	386	SH	SH.82_3	14.5748815996847	FALSE
YDL161W_T386	YDL161W	ENT1	T386	T	386	CZ	CZ.93_3	14.1405443129574	FALSE
YDL161W_T386	YDL161W	ENT1	T386	T	386	OA	OA.105_3	15.9350500418868	FALSE
YDL161W_T386	YDL161W	ENT1	T386	T	386	SD	SD.9_4	18.31521671137	FALSE
YDL161W_T386	YDL161W	ENT1	T386	T	386	ZN	ZN.20_4	14.6306973571337	FALSE
YDL161W_T386	YDL161W	ENT1	T386	T	386	PBS	PBS.33_4	13.3406873054595	FALSE
YDL161W_T386	YDL161W	ENT1	T386	T	386	DM	DM.45_4	13.8728135460951	FALSE
YDL161W_T386	YDL161W	ENT1	T386	T	386	DC	DC.63_3	16.7475982806033	FALSE
YDL161W_T386	YDL161W	ENT1	T386	T	386	FP	FP.74_3	17.0356029109876	FALSE
YDL161W_T386	YDL161W	ENT1	T386	T	386	NR	NR.85_3	16.5766505394853	FALSE
YDL161W_T386	YDL161W	ENT1	T386	T	386	UT	UT.109_3	15.7037541765625	FALSE
YDL161W_T386	YDL161W	ENT1	T386	T	386	MS	MS.11_4	17.1593186770289	FALSE
YDL161W_T386	YDL161W	ENT1	T386	T	386	HU	HU.23_4	19.0199691033767	FALSE
YDL161W_T386	YDL161W	ENT1	T386	T	386	DP	DP.36_4	15.9498511140694	FALSE
YDL161W_T386	YDL161W	ENT1	T386	T	386	CI	CI.76_3	17.0033296117092	FALSE
YDL161W_T386	YDL161W	ENT1	T386	T	386	WT	WT.88_3	16.7857243533881	FALSE
YDL161W_T386	YDL161W	ENT1	T386	T	386	KA	KA.99_3	8.59746535844699	TRUE
YDL161W_T386	YDL161W	ENT1	T386	T	386	UT	UT.3_4	15.9314206968474	FALSE
YDL161W_T386	YDL161W	ENT1	T386	T	386	RP	RP.26_4	16.1827413552726	FALSE
YDL161W_T386	YDL161W	ENT1	T386	T	386	C8	C8.64_3	15.6773889750167	FALSE
YDL161W_T386	YDL161W	ENT1	T386	T	386	BZ	BZ.86_3	16.2201596308412	FALSE
YDL161W_T386	YDL161W	ENT1	T386	T	386	DI	DI.97_3	14.5655099400003	FALSE
YDL161W_T386	YDL161W	ENT1	T386	T	386	NC	NC.1_4	14.2326060725686	FALSE
YDL161W_T386	YDL161W	ENT1	T386	T	386	MT	MT.12_4	16.4231252544213	FALSE
YDL161W_T386	YDL161W	ENT1	T386	T	386	AA	AA.24_4	12.5583077384046	FALSE
YDL161W_T386	YDL161W	ENT1	T386	T	386	CW	CW.37_4	15.5875659917499	FALSE
YDL161W_T386	YDL161W	ENT1	T386	T	386	C7	C7.65_3	15.6113194499103	FALSE
YDL161W_T386	YDL161W	ENT1	T386	T	386	CY	CY.75_3	17.4437526829855	FALSE
YDL161W_T386	YDL161W	ENT1	T386	T	386	VC	VC.87_3	15.0165290652159	FALSE
YDL161W_T386	YDL161W	ENT1	T386	T	386	MD	MD.98_3	15.567728453355	FALSE
YDL161W_T386	YDL161W	ENT1	T386	T	386	KC	KC.2_4	18.1789734068882	FALSE
YDL161W_T386	YDL161W	ENT1	T386	T	386	P8	P8.13_4	14.9553162495646	FALSE
YDL161W_T386	YDL161W	ENT1	T386	T	386	CX	CX.25_4	15.6659784482876	FALSE
YDL161W_T386	YDL161W	ENT1	T386	T	386	EA	EA.38_4	17.1058697248167	FALSE
YDL161W_T386	YDL161W	ENT1	T386	T	386	OY	OY.68_3	17.5317768128903	FALSE
YDL161W_T386	YDL161W	ENT1	T386	T	386	HU2	HU2.79_3	16.0323076659697	FALSE
YDL161W_T386	YDL161W	ENT1	T386	T	386	FA	FA.90_3	13.3732120846214	FALSE
YDL161W_T386	YDL161W	ENT1	T386	T	386	I7	I7.102_3	14.5679049644224	FALSE
YDL161W_T386	YDL161W	ENT1	T386	T	386	DT	DT.6_4	14.6633182633173	FALSE
YDL161W_T386	YDL161W	ENT1	T386	T	386	TU	TU.16_4	16.1621104746266	FALSE
YDL161W_T386	YDL161W	ENT1	T386	T	386	AF	AF.29_4	15.7908300914888	FALSE
YDL161W_T386	YDL161W	ENT1	T386	T	386	CG	CG.42_4	11.5615373290649	FALSE
YDL161W_T386	YDL161W	ENT1	T386	T	386	AY	AY.70_3	16.4088153002155	FALSE
YDL161W_T386	YDL161W	ENT1	T386	T	386	SZ	SZ.81_3	15.6489909835916	FALSE
YDL161W_T386	YDL161W	ENT1	T386	T	386	CV	CV.92_3	15.1246319784032	FALSE
YDL161W_T386	YDL161W	ENT1	T386	T	386	YC	YC.104_3	17.0758348435005	FALSE
YDL161W_T386	YDL161W	ENT1	T386	T	386	ET	ET.8_4	13.1580243016266	FALSE
YDL161W_T386	YDL161W	ENT1	T386	T	386	MN	MN.19_4	16.040129279591	FALSE
YDL161W_T386	YDL161W	ENT1	T386	T	386	UTF	UTF.32_4	14.7276194298049	FALSE
YDL161W_T386	YDL161W	ENT1	T386	T	386	RF	RF.44_4	9.91989440635876	TRUE
YDL161W_T386	YDL161W	ENT1	T386	T	386	UT	UT.3_1	15.8920016234775	FALSE
YDL161W_T386	YDL161W	ENT1	T386	T	386	FE	FE.15_1	15.0567030615774	FALSE
YDL161W_T386	YDL161W	ENT1	T386	T	386	YP	YP.27_1	12.9905480816649	FALSE
YDL161W_T386	YDL161W	ENT1	T386	T	386	PQ	PQ.51_1	14.754762210228	FALSE
YDL161W_T386	YDL161W	ENT1	T386	T	386	DC	DC.63_1	17.0327262341287	FALSE
YDL161W_T386	YDL161W	ENT1	T386	T	386	FP	FP.74_1	15.8754888203052	FALSE
YDL161W_T386	YDL161W	ENT1	T386	T	386	BZ	BZ.86_1	15.7849248022039	FALSE
YDL161W_T386	YDL161W	ENT1	T386	T	386	SD	SD.9_1	15.9429802808121	FALSE
YDL161W_T386	YDL161W	ENT1	T386	T	386	CO	CO.21_1	15.344262904714	FALSE
YDL161W_T386	YDL161W	ENT1	T386	T	386	NG	NG.34_1	13.6818628984122	FALSE
YDL161W_T386	YDL161W	ENT1	T386	T	386	DM	DM.45_1	14.6099826447305	FALSE
YDL161W_T386	YDL161W	ENT1	T386	T	386	NO2	NO2.57_1	15.7634404522801	FALSE
YDL161W_T386	YDL161W	ENT1	T386	T	386	OY	OY.68_1	17.5715782804249	FALSE
YDL161W_T386	YDL161W	ENT1	T386	T	386	DG	DG.80_1	15.4893123751028	FALSE
YDL161W_T386	YDL161W	ENT1	T386	T	386	FY	FY.91_1	14.3070394004839	FALSE
YDL161W_T386	YDL161W	ENT1	T386	T	386	DT	DT.6_1	14.5176357830224	FALSE
YDL161W_T386	YDL161W	ENT1	T386	T	386	BM	BM.18_1	15.4368370290104	FALSE
YDL161W_T386	YDL161W	ENT1	T386	T	386	CS18	CS18.30_1	16.0932031930855	FALSE
YDL161W_T386	YDL161W	ENT1	T386	T	386	CG	CG.42_1	17.0035276671251	FALSE
YDL161W_T386	YDL161W	ENT1	T386	T	386	ST	ST.54_1	14.9398556596519	FALSE
YDL161W_T386	YDL161W	ENT1	T386	T	386	VY	VY.77_1	14.2281431214168	FALSE
YDL161W_T386	YDL161W	ENT1	T386	T	386	AN	AN.89_1	14.060826072548	FALSE
YDL161W_T386	YDL161W	ENT1	T386	T	386	MT	MT.12_1	17.1707611943127	FALSE
YDL161W_T386	YDL161W	ENT1	T386	T	386	AA	AA.24_1	15.5845760648151	FALSE
YDL161W_T386	YDL161W	ENT1	T386	T	386	CW	CW.37_1	15.8961577243686	FALSE
YDL161W_T386	YDL161W	ENT1	T386	T	386	EC	EC.48_1	11.3401471669212	FALSE
YDL161W_T386	YDL161W	ENT1	T386	T	386	CS23	CS23.60_1	15.6391062143606	FALSE
YDL161W_T386	YDL161W	ENT1	T386	T	386	LA	LA.71_1	17.9452397439249	FALSE
YDL161W_T386	YDL161W	ENT1	T386	T	386	SA	SA.83_1	16.0887331534955	FALSE
YDL161W_T386	YDL161W	ENT1	T386	T	386	CZ	CZ.93_1	15.0044659390195	FALSE
YDL161W_T386	YDL161W	ENT1	T386	T	386	NC	NC.1_1	15.3195936162974	FALSE
YDL161W_T386	YDL161W	ENT1	T386	T	386	P8	P8.13_1	13.9080242742063	FALSE
YDL161W_T386	YDL161W	ENT1	T386	T	386	CX	CX.25_1	15.5404727336319	FALSE
YDL161W_T386	YDL161W	ENT1	T386	T	386	RN	RN.49_1	14.6619021634366	FALSE
YDL161W_T386	YDL161W	ENT1	T386	T	386	AF2	AF2.61_1	16.1572862946371	FALSE
YDL161W_T386	YDL161W	ENT1	T386	T	386	CM	CM.72_1	15.4511097018066	FALSE
YDL161W_T386	YDL161W	ENT1	T386	T	386	AZ	AZ.84_1	16.6318534381012	FALSE
YDL161W_T386	YDL161W	ENT1	T386	T	386	SO	SO.5_1	14.1875736467699	FALSE
YDL161W_T386	YDL161W	ENT1	T386	T	386	AF	AF.29_1	15.8616419413386	FALSE
YDL161W_T386	YDL161W	ENT1	T386	T	386	CN	CN.41_1	15.875081380207	FALSE
YDL161W_T386	YDL161W	ENT1	T386	T	386	MY	MY.53_1	12.607469182306	FALSE
YDL161W_T386	YDL161W	ENT1	T386	T	386	C7	C7.65_1	15.9372698465602	FALSE
YDL161W_T386	YDL161W	ENT1	T386	T	386	CI	CI.76_1	14.1635498718586	FALSE
YDL161W_T386	YDL161W	ENT1	T386	T	386	WT	WT.88_1	16.169963810013	FALSE
YDL161W_T386	YDL161W	ENT1	T386	T	386	H2O1	H2O1.10_1	14.4250571379706	FALSE
YDL161W_T386	YDL161W	ENT1	T386	T	386	CF	CF.22_1	12.0148125829036	FALSE
YDL161W_T386	YDL161W	ENT1	T386	T	386	LG	LG.35_1	15.7206350427855	FALSE
YDL161W_T386	YDL161W	ENT1	T386	T	386	NY	NY.46_1	16.8940720975691	FALSE
YDL161W_T386	YDL161W	ENT1	T386	T	386	LP	LP.58_1	15.9367079537709	FALSE
YDL161W_T386	YDL161W	ENT1	T386	T	386	SZ	SZ.81_1	15.249689868501	FALSE
YDL161W_T386	YDL161W	ENT1	T386	T	386	MS	MS.11_1	14.4551353763347	FALSE
YDL161W_T386	YDL161W	ENT1	T386	T	386	HU	HU.23_1	15.1986018345076	FALSE
YDL161W_T386	YDL161W	ENT1	T386	T	386	DP	DP.36_1	14.0643501587531	FALSE
YDL161W_T386	YDL161W	ENT1	T386	T	386	CP	CP.47_1	13.9814237785933	FALSE
YDL161W_T386	YDL161W	ENT1	T386	T	386	NO	NO.59_1	16.4675083322589	FALSE
YDL161W_T386	YDL161W	ENT1	T386	T	386	AY	AY.70_1	15.1498509286918	FALSE
YDL161W_T386	YDL161W	ENT1	T386	T	386	SH	SH.82_1	15.7427384135128	FALSE
YDL161W_T386	YDL161W	ENT1	T386	T	386	CV	CV.92_1	17.0575892319542	FALSE
YDL161W_T386	YDL161W	ENT1	T386	T	386	KC	KC.2_1	17.0795882494957	FALSE
YDL161W_T386	YDL161W	ENT1	T386	T	386	BU	BU.14_1	13.2925967589174	FALSE
YDL161W_T386	YDL161W	ENT1	T386	T	386	RP	RP.26_1	15.0977649331466	FALSE
YDL161W_T386	YDL161W	ENT1	T386	T	386	EA	EA.38_1	17.0530917532629	FALSE
YDL161W_T386	YDL161W	ENT1	T386	T	386	TA	TA.50_1	14.6354729713263	FALSE
YDL161W_T386	YDL161W	ENT1	T386	T	386	SP	SP.62_1	15.564635382647	FALSE
YDL161W_T386	YDL161W	ENT1	T386	T	386	DY	DY.73_1	18.0003276437665	FALSE
YDL161W_T386	YDL161W	ENT1	T386	T	386	NR	NR.85_1	16.2513546173375	FALSE
YDL161W_T386	YDL161W	ENT1	T386	T	386	CA	CA.4_1	15.2851168394946	FALSE
YDL161W_T386	YDL161W	ENT1	T386	T	386	TU	TU.16_1	15.726602872649	FALSE
YDL161W_T386	YDL161W	ENT1	T386	T	386	HS42	HS42.28_1	15.5639157468796	FALSE
YDL161W_T386	YDL161W	ENT1	T386	T	386	NN	NN.40_1	16.1820370625581	FALSE
YDL161W_T386	YDL161W	ENT1	T386	T	386	AB	AB.52_1	16.6122172147513	FALSE
YDL161W_T386	YDL161W	ENT1	T386	T	386	C8	C8.64_1	15.9057118157096	FALSE
YDL161W_T386	YDL161W	ENT1	T386	T	386	CY	CY.75_1	16.425415956175	FALSE
YDL161W_T386	YDL161W	ENT1	T386	T	386	VC	VC.87_1	15.6477705767428	FALSE
YDL161W_T386	YDL161W	ENT1	T386	T	386	H21	H21.7_1	8.18834467496585	TRUE
YDL161W_T386	YDL161W	ENT1	T386	T	386	MN	MN.19_1	15.2088592175545	FALSE
YDL161W_T386	YDL161W	ENT1	T386	T	386	UTF	UTF.32_1	16.7537047748972	FALSE
YDL161W_T386	YDL161W	ENT1	T386	T	386	GL	GL.43_1	15.9697659600229	FALSE
YDL161W_T386	YDL161W	ENT1	T386	T	386	FZ	FZ.55_1	16.1178686445823	FALSE
YDL161W_T386	YDL161W	ENT1	T386	T	386	C5	C5.66_1	15.6893279351258	FALSE
YDL161W_T386	YDL161W	ENT1	T386	T	386	BY	BY.78_1	16.1971482686625	FALSE
YDL161W_T386	YDL161W	ENT1	T386	T	386	UT	UT.31_1	15.7539093583744	FALSE
YDL161W_T386	YDL161W	ENT1	T386	T	386	ET	ET.8_1	12.1628811272594	FALSE
YDL161W_T386	YDL161W	ENT1	T386	T	386	ZN	ZN.20_1	16.1911288027297	FALSE
YDL161W_T386	YDL161W	ENT1	T386	T	386	PBS	PBS.33_1	10.5646621698217	FALSE
YDL161W_T386	YDL161W	ENT1	T386	T	386	RF	RF.44_1	16.1141626155063	FALSE
YDL161W_T386	YDL161W	ENT1	T386	T	386	HS37	HS37.56_1	14.7701609550828	FALSE
YDL161W_T386	YDL161W	ENT1	T386	T	386	C3	C3.67_1	16.1234698244748	FALSE
YDL161W_T386	YDL161W	ENT1	T386	T	386	HU2	HU2.79_1	15.850807963644	FALSE
YDL161W_T386	YDL161W	ENT1	T386	T	386	FA	FA.90_1	15.6372615768903	FALSE
YDL161W_S163	YDL161W	ENT1	S163	S	163	FA	FA.90_2	17.1195978763931	FALSE
YDL161W_S163	YDL161W	ENT1	S163	S	163	I5	I5.101_2	17.873471203604	FALSE
YDL161W_S163	YDL161W	ENT1	S163	S	163	CA	CA.4_3	18.0602882031969	FALSE
YDL161W_S163	YDL161W	ENT1	S163	S	163	BU	BU.14_3	17.8496196978066	FALSE
YDL161W_S163	YDL161W	ENT1	S163	S	163	NN	NN.40_3	17.2554061064854	FALSE
YDL161W_S163	YDL161W	ENT1	S163	S	163	PQ	PQ.51_3	17.3240956992225	FALSE
YDL161W_S163	YDL161W	ENT1	S163	S	163	DG	DG.80_2	18.4886917512625	FALSE
YDL161W_S163	YDL161W	ENT1	S163	S	163	FY	FY.91_2	18.2304277011877	FALSE
YDL161W_S163	YDL161W	ENT1	S163	S	163	I7	I7.102_2	16.3271488188985	FALSE
YDL161W_S163	YDL161W	ENT1	S163	S	163	SO	SO.5_3	18.3124668899529	FALSE
YDL161W_S163	YDL161W	ENT1	S163	S	163	FE	FE.15_3	18.295350395967102	FALSE
YDL161W_S163	YDL161W	ENT1	S163	S	163	HS42	HS42.28_3	17.9491012533149	FALSE
YDL161W_S163	YDL161W	ENT1	S163	S	163	CN	CN.41_3	17.951346574226	FALSE
YDL161W_S163	YDL161W	ENT1	S163	S	163	AB	AB.52_3	17.9166620431993	FALSE
YDL161W_S163	YDL161W	ENT1	S163	S	163	SZ	SZ.81_2	18.2034508649672	FALSE
YDL161W_S163	YDL161W	ENT1	S163	S	163	DT	DT.6_3	18.0856253966207	FALSE
YDL161W_S163	YDL161W	ENT1	S163	S	163	TU	TU.16_3	18.2436718662436	FALSE
YDL161W_S163	YDL161W	ENT1	S163	S	163	AF	AF.29_3	18.2966913641296	FALSE
YDL161W_S163	YDL161W	ENT1	S163	S	163	CG	CG.42_3	17.8227450855498	FALSE
YDL161W_S163	YDL161W	ENT1	S163	S	163	CV	CV.92_2	18.7604244018056	FALSE
YDL161W_S163	YDL161W	ENT1	S163	S	163	H21	H21.7_3	18.7789301427735	FALSE
YDL161W_S163	YDL161W	ENT1	S163	S	163	CS18	CS18.30_3	18.3261879553394	FALSE
YDL161W_S163	YDL161W	ENT1	S163	S	163	CZ	CZ.93_2	17.9952355628491	FALSE
YDL161W_S163	YDL161W	ENT1	S163	S	163	OA	OA.105_2	17.6906820544898	FALSE
YDL161W_S163	YDL161W	ENT1	S163	S	163	MN	MN.19_3	18.132468176918	FALSE
YDL161W_S163	YDL161W	ENT1	S163	S	163	UTF	UTF.32_3	17.7983649635314	FALSE
YDL161W_S163	YDL161W	ENT1	S163	S	163	RF	RF.44_3	16.50383278975	FALSE
YDL161W_S163	YDL161W	ENT1	S163	S	163	AZ	AZ.84_2	17.9295015959208	FALSE
YDL161W_S163	YDL161W	ENT1	S163	S	163	ZC	ZC.94_2	17.1098637662569	FALSE
YDL161W_S163	YDL161W	ENT1	S163	S	163	HS48	HS48.106_2	17.5860886611546	FALSE
YDL161W_S163	YDL161W	ENT1	S163	S	163	ZN	ZN.20_3	17.741508190655	FALSE
YDL161W_S163	YDL161W	ENT1	S163	S	163	PBS	PBS.33_3	18.3439386218636	FALSE
YDL161W_S163	YDL161W	ENT1	S163	S	163	NR	NR.85_2	17.855303043507	FALSE
YDL161W_S163	YDL161W	ENT1	S163	S	163	EB	EB.95_2	18.3146115018808	FALSE
YDL161W_S163	YDL161W	ENT1	S163	S	163	SD	SD.9_3	18.9945545927733	FALSE
YDL161W_S163	YDL161W	ENT1	S163	S	163	CO	CO.21_3	18.4086631625425	FALSE
YDL161W_S163	YDL161W	ENT1	S163	S	163	NG	NG.34_3	19.0925291566257	FALSE
YDL161W_S163	YDL161W	ENT1	S163	S	163	DM	DM.45_3	17.6812056694271	FALSE
YDL161W_S163	YDL161W	ENT1	S163	S	163	NO2	NO2.57_3	18.3475007411059	FALSE
YDL161W_S163	YDL161W	ENT1	S163	S	163	BZ	BZ.86_2	18.6374589548005	FALSE
YDL161W_S163	YDL161W	ENT1	S163	S	163	UT	UT.108_2	18.5541740667776	FALSE
YDL161W_S163	YDL161W	ENT1	S163	S	163	H2O1	H2O1.10_3	18.4832941981429	FALSE
YDL161W_S163	YDL161W	ENT1	S163	S	163	CF	CF.22_3	18.2801273350786	FALSE
YDL161W_S163	YDL161W	ENT1	S163	S	163	LG	LG.35_3	17.7375973999651	FALSE
YDL161W_S163	YDL161W	ENT1	S163	S	163	NY	NY.46_3	17.5801674786445	FALSE
YDL161W_S163	YDL161W	ENT1	S163	S	163	LP	LP.58_3	17.7248872267375	FALSE
YDL161W_S163	YDL161W	ENT1	S163	S	163	VC	VC.87_2	18.0804010569279	FALSE
YDL161W_S163	YDL161W	ENT1	S163	S	163	DI	DI.97_2	17.6827909261647	FALSE
YDL161W_S163	YDL161W	ENT1	S163	S	163	UT	UT.109_2	17.8523846848608	FALSE
YDL161W_S163	YDL161W	ENT1	S163	S	163	MS	MS.11_3	18.1393558253602	FALSE
YDL161W_S163	YDL161W	ENT1	S163	S	163	DP	DP.36_3	17.7610832904084	FALSE
YDL161W_S163	YDL161W	ENT1	S163	S	163	CP	CP.47_3	18.12864661784	FALSE
YDL161W_S163	YDL161W	ENT1	S163	S	163	NO	NO.59_3	17.9028384837701	FALSE
YDL161W_S163	YDL161W	ENT1	S163	S	163	WT	WT.88_2	19.1356890721246	FALSE
YDL161W_S163	YDL161W	ENT1	S163	S	163	MD	MD.98_2	17.5724627054657	FALSE
YDL161W_S163	YDL161W	ENT1	S163	S	163	NC	NC.1_3	18.9408450723676	FALSE
YDL161W_S163	YDL161W	ENT1	S163	S	163	MT	MT.12_3	18.1285310020325	FALSE
YDL161W_S163	YDL161W	ENT1	S163	S	163	AA	AA.24_3	17.9278053366526	FALSE
YDL161W_S163	YDL161W	ENT1	S163	S	163	CW	CW.37_3	17.6910629040143	FALSE
YDL161W_S163	YDL161W	ENT1	S163	S	163	EC	EC.48_3	17.5838813772065	FALSE
YDL161W_S163	YDL161W	ENT1	S163	S	163	CS23	CS23.60_3	17.4450239988014	FALSE
YDL161W_S163	YDL161W	ENT1	S163	S	163	AN	AN.89_2	18.2602350207618	FALSE
YDL161W_S163	YDL161W	ENT1	S163	S	163	KA	KA.99_2	17.047592746853	FALSE
YDL161W_S163	YDL161W	ENT1	S163	S	163	KC	KC.2_3	19.1525770923187	FALSE
YDL161W_S163	YDL161W	ENT1	S163	S	163	P8	P8.13_3	18.3339292326324	FALSE
YDL161W_S163	YDL161W	ENT1	S163	S	163	CX	CX.25_3	17.6398419924229	FALSE
YDL161W_S163	YDL161W	ENT1	S163	S	163	EA	EA.38_3	18.1441763732706	FALSE
YDL161W_S163	YDL161W	ENT1	S163	S	163	RN	RN.49_3	17.8795858263526	FALSE
YDL161W_S163	YDL161W	ENT1	S163	S	163	AF2	AF2.61_3	17.6601134342572	FALSE
YDL161W_S163	YDL161W	ENT1	S163	S	163	UT	UT.31_2	17.9375051879362	FALSE
YDL161W_S163	YDL161W	ENT1	S163	S	163	I3	I3.100_2	17.2351150699597	FALSE
YDL161W_S163	YDL161W	ENT1	S163	S	163	UT	UT.3_3	17.8276060554148	FALSE
YDL161W_S163	YDL161W	ENT1	S163	S	163	RP	RP.26_3	17.8673618927127	FALSE
YDL161W_S163	YDL161W	ENT1	S163	S	163	TA	TA.50_3	17.7422788062659	FALSE
YDL161W_S163	YDL161W	ENT1	S163	S	163	SP	SP.62_3	17.33263448196	FALSE
YDL161W_S163	YDL161W	ENT1	S163	S	163	YC	YC.104_2	18.120565932316	FALSE
YDL161W_S163	YDL161W	ENT1	S163	S	163	BM	BM.18_3	17.6514853511319	FALSE
YDL161W_S163	YDL161W	ENT1	S163	S	163	ST	ST.54_3	17.0033906051218	FALSE
YDL161W_S163	YDL161W	ENT1	S163	S	163	OA	OA.105_1	18.5162204070626	FALSE
YDL161W_S163	YDL161W	ENT1	S163	S	163	ET	ET.8_2	17.626169971811	FALSE
YDL161W_S163	YDL161W	ENT1	S163	S	163	CO	CO.21_2	18.1209994298669	FALSE
YDL161W_S163	YDL161W	ENT1	S163	S	163	PBS	PBS.33_2	18.55299345182	FALSE
YDL161W_S163	YDL161W	ENT1	S163	S	163	DM	DM.45_2	17.8173170192095	FALSE
YDL161W_S163	YDL161W	ENT1	S163	S	163	HS37	HS37.56_2	17.8432422594403	FALSE
YDL161W_S163	YDL161W	ENT1	S163	S	163	C3	C3.67_2	17.109572228972	FALSE
YDL161W_S163	YDL161W	ENT1	S163	S	163	MS	MS.11_2	17.0518110462833	FALSE
YDL161W_S163	YDL161W	ENT1	S163	S	163	AA	AA.24_2	16.8405210548427	FALSE
YDL161W_S163	YDL161W	ENT1	S163	S	163	DP	DP.36_2	16.8963965275956	FALSE
YDL161W_S163	YDL161W	ENT1	S163	S	163	CP	CP.47_2	17.7851722575227	FALSE
YDL161W_S163	YDL161W	ENT1	S163	S	163	NO	NO.59_2	16.617944897416	FALSE
YDL161W_S163	YDL161W	ENT1	S163	S	163	AY	AY.70_2	17.8157679151516	FALSE
YDL161W_S163	YDL161W	ENT1	S163	S	163	UT	UT.3_2	18.2719809971732	FALSE
YDL161W_S163	YDL161W	ENT1	S163	S	163	FE	FE.15_2	16.8726764441349	FALSE
YDL161W_S163	YDL161W	ENT1	S163	S	163	HS42	HS42.28_2	18.2773856211697	FALSE
YDL161W_S163	YDL161W	ENT1	S163	S	163	NN	NN.40_2	17.6252951248328	FALSE
YDL161W_S163	YDL161W	ENT1	S163	S	163	PQ	PQ.51_2	17.4402803247793	FALSE
YDL161W_S163	YDL161W	ENT1	S163	S	163	FP	FP.74_2	18.1729504078369	FALSE
YDL161W_S163	YDL161W	ENT1	S163	S	163	H21	H21.7_2	18.4451328858352	FALSE
YDL161W_S163	YDL161W	ENT1	S163	S	163	ZN	ZN.20_2	18.1046865099072	FALSE
YDL161W_S163	YDL161W	ENT1	S163	S	163	UTF	UTF.32_2	18.6304883795793	FALSE
YDL161W_S163	YDL161W	ENT1	S163	S	163	RF	RF.44_2	17.7407034778412	FALSE
YDL161W_S163	YDL161W	ENT1	S163	S	163	FZ	FZ.55_2	18.2299991922323	FALSE
YDL161W_S163	YDL161W	ENT1	S163	S	163	BY	BY.78_2	18.6268768369792	FALSE
YDL161W_S163	YDL161W	ENT1	S163	S	163	ZC	ZC.94_1	19.0874045418193	FALSE
YDL161W_S163	YDL161W	ENT1	S163	S	163	HS48	HS48.106_1	18.0714152217038	FALSE
YDL161W_S163	YDL161W	ENT1	S163	S	163	SD	SD.9_2	17.8999753741268	FALSE
YDL161W_S163	YDL161W	ENT1	S163	S	163	CF	CF.22_2	18.0376274953965	FALSE
YDL161W_S163	YDL161W	ENT1	S163	S	163	NG	NG.34_2	17.3004638138794	FALSE
YDL161W_S163	YDL161W	ENT1	S163	S	163	NO2	NO2.57_2	18.5994355461493	FALSE
YDL161W_S163	YDL161W	ENT1	S163	S	163	OY	OY.68_2	17.720101499639	FALSE
YDL161W_S163	YDL161W	ENT1	S163	S	163	UT	UT.109_1	17.8573970690948	FALSE
YDL161W_S163	YDL161W	ENT1	S163	S	163	MT	MT.12_2	18.0366930234878	FALSE
YDL161W_S163	YDL161W	ENT1	S163	S	163	CX	CX.25_2	18.6728984182104	FALSE
YDL161W_S163	YDL161W	ENT1	S163	S	163	CW	CW.37_2	18.7409837258285	FALSE
YDL161W_S163	YDL161W	ENT1	S163	S	163	EC	EC.48_2	16.6940871874874	FALSE
YDL161W_S163	YDL161W	ENT1	S163	S	163	CS23	CS23.60_2	17.9426817702401	FALSE
YDL161W_S163	YDL161W	ENT1	S163	S	163	LA	LA.71_2	16.5613324676452	FALSE
YDL161W_S163	YDL161W	ENT1	S163	S	163	KC	KC.2_2	18.912426540246	FALSE
YDL161W_S163	YDL161W	ENT1	S163	S	163	BU	BU.14_2	18.7752126397834	FALSE
YDL161W_S163	YDL161W	ENT1	S163	S	163	YP	YP.27_2	18.2463592978169	FALSE
YDL161W_S163	YDL161W	ENT1	S163	S	163	TA	TA.50_2	17.2032860202534	FALSE
YDL161W_S163	YDL161W	ENT1	S163	S	163	SP	SP.62_2	17.5953731354397	FALSE
YDL161W_S163	YDL161W	ENT1	S163	S	163	DY	DY.73_2	18.529531820065	FALSE
YDL161W_S163	YDL161W	ENT1	S163	S	163	CA	CA.4_2	17.6409806644462	FALSE
YDL161W_S163	YDL161W	ENT1	S163	S	163	TU	TU.16_2	17.0879315611848	FALSE
YDL161W_S163	YDL161W	ENT1	S163	S	163	AF	AF.29_2	17.7218552813385	FALSE
YDL161W_S163	YDL161W	ENT1	S163	S	163	AB	AB.52_2	17.0484830293598	FALSE
YDL161W_S163	YDL161W	ENT1	S163	S	163	DC	DC.63_2	18.3866274257977	FALSE
YDL161W_S163	YDL161W	ENT1	S163	S	163	CY	CY.75_2	18.2004067647897	FALSE
YDL161W_S163	YDL161W	ENT1	S163	S	163	EB	EB.95_1	16.6349753406873	FALSE
YDL161W_S163	YDL161W	ENT1	S163	S	163	UT	UT.3_7	18.6553443997159	FALSE
YDL161W_S163	YDL161W	ENT1	S163	S	163	H2O1	H2O1.10_2	17.141652400203	FALSE
YDL161W_S163	YDL161W	ENT1	S163	S	163	HU	HU.23_2	17.8621692354492	FALSE
YDL161W_S163	YDL161W	ENT1	S163	S	163	LG	LG.35_2	16.4646604291062	FALSE
YDL161W_S163	YDL161W	ENT1	S163	S	163	LP	LP.58_2	17.8070916818661	FALSE
YDL161W_S163	YDL161W	ENT1	S163	S	163	NC	NC.1_2	17.9813215832215	FALSE
YDL161W_S163	YDL161W	ENT1	S163	S	163	P8	P8.13_2	18.2288478596498	FALSE
YDL161W_S163	YDL161W	ENT1	S163	S	163	RP	RP.26_2	17.7652403954405	FALSE
YDL161W_S163	YDL161W	ENT1	S163	S	163	EA	EA.38_2	18.2853341719731	FALSE
YDL161W_S163	YDL161W	ENT1	S163	S	163	RN	RN.49_2	17.7184247434713	FALSE
YDL161W_S163	YDL161W	ENT1	S163	S	163	AF2	AF2.61_2	17.5179162878784	FALSE
YDL161W_S163	YDL161W	ENT1	S163	S	163	CM	CM.72_2	17.5114049787381	FALSE
YDL161W_S163	YDL161W	ENT1	S163	S	163	SO	SO.5_2	18.7138886692945	FALSE
YDL161W_S163	YDL161W	ENT1	S163	S	163	BM	BM.18_2	18.7301917246201	FALSE
YDL161W_S163	YDL161W	ENT1	S163	S	163	CG	CG.42_2	17.2612465390411	FALSE
YDL161W_S163	YDL161W	ENT1	S163	S	163	MY	MY.53_2	17.8636324134749	FALSE
YDL161W_S163	YDL161W	ENT1	S163	S	163	CI	CI.76_2	18.6016763413574	FALSE
YDL161W_S163	YDL161W	ENT1	S163	S	163	DT	DT.6_2	18.4463589536459	FALSE
YDL161W_S163	YDL161W	ENT1	S163	S	163	MN	MN.19_2	18.7391512973497	FALSE
YDL161W_S163	YDL161W	ENT1	S163	S	163	CS18	CS18.30_2	17.6251446130179	FALSE
YDL161W_S163	YDL161W	ENT1	S163	S	163	GL	GL.43_2	18.1740999356118	FALSE
YDL161W_S163	YDL161W	ENT1	S163	S	163	ST	ST.54_2	18.2983772812209	FALSE
YDL161W_S163	YDL161W	ENT1	S163	S	163	VY	VY.77_2	18.2060721420086	FALSE
YDL161W_S163	YDL161W	ENT1	S163	S	163	C7	C7.65_4	15.5697679332636	FALSE
YDL161W_S163	YDL161W	ENT1	S163	S	163	CI	CI.76_4	18.7165736982278	FALSE
YDL161W_S163	YDL161W	ENT1	S163	S	163	WT	WT.88_4	18.2117670760464	FALSE
YDL161W_S163	YDL161W	ENT1	S163	S	163	MD	MD.98_4	18.3870616340878	FALSE
YDL161W_S163	YDL161W	ENT1	S163	S	163	KC	KC.2_5	18.1746517330947	FALSE
YDL161W_S163	YDL161W	ENT1	S163	S	163	BU	BU.14_5	18.3803965640795	FALSE
YDL161W_S163	YDL161W	ENT1	S163	S	163	CX	CX.25_5	18.6113979529138	FALSE
YDL161W_S163	YDL161W	ENT1	S163	S	163	NO2	NO2.57_4	18.1829502086882	FALSE
YDL161W_S163	YDL161W	ENT1	S163	S	163	DG	DG.80_4	18.8485765337368	FALSE
YDL161W_S163	YDL161W	ENT1	S163	S	163	FY	FY.91_4	18.7649835279337	FALSE
YDL161W_S163	YDL161W	ENT1	S163	S	163	I7	I7.102_4	17.315163612629	FALSE
YDL161W_S163	YDL161W	ENT1	S163	S	163	DT	DT.6_5	17.8289333504957	FALSE
YDL161W_S163	YDL161W	ENT1	S163	S	163	MN	MN.19_5	19.0547887083903	FALSE
YDL161W_S163	YDL161W	ENT1	S163	S	163	AF	AF.29_5	18.2968020656668	FALSE
YDL161W_S163	YDL161W	ENT1	S163	S	163	TA	TA.50_4	18.0612753003357	FALSE
YDL161W_S163	YDL161W	ENT1	S163	S	163	DY	DY.73_4	19.0910694228988	FALSE
YDL161W_S163	YDL161W	ENT1	S163	S	163	NR	NR.85_4	17.9253627822212	FALSE
YDL161W_S163	YDL161W	ENT1	S163	S	163	EB	EB.95_4	18.3238262233788	FALSE
YDL161W_S163	YDL161W	ENT1	S163	S	163	UT	UT.108_4	16.8812830177137	FALSE
YDL161W_S163	YDL161W	ENT1	S163	S	163	MS	MS.11_5	17.0858722988723	FALSE
YDL161W_S163	YDL161W	ENT1	S163	S	163	HU	HU.23_5	18.095165111405	FALSE
YDL161W_S163	YDL161W	ENT1	S163	S	163	PQ	PQ.51_4	16.7343830153504	FALSE
YDL161W_S163	YDL161W	ENT1	S163	S	163	DC	DC.63_4	18.1458496167158	FALSE
YDL161W_S163	YDL161W	ENT1	S163	S	163	FP	FP.74_4	17.7166968579674	FALSE
YDL161W_S163	YDL161W	ENT1	S163	S	163	BZ	BZ.86_4	17.7214803043756	FALSE
YDL161W_S163	YDL161W	ENT1	S163	S	163	UT	UT.109_4	17.8418238957124	FALSE
YDL161W_S163	YDL161W	ENT1	S163	S	163	MT	MT.12_5	17.6355996234173	FALSE
YDL161W_S163	YDL161W	ENT1	S163	S	163	EC	EC.48_4	16.9655647779078	FALSE
YDL161W_S163	YDL161W	ENT1	S163	S	163	CS23	CS23.60_4	17.0945560203191	FALSE
YDL161W_S163	YDL161W	ENT1	S163	S	163	LA	LA.71_4	17.5017863903794	FALSE
YDL161W_S163	YDL161W	ENT1	S163	S	163	SA	SA.83_4	18.1251386161465	FALSE
YDL161W_S163	YDL161W	ENT1	S163	S	163	OA	OA.105_4	17.2968247900613	FALSE
YDL161W_S163	YDL161W	ENT1	S163	S	163	SD	SD.9_5	18.4181877050133	FALSE
YDL161W_S163	YDL161W	ENT1	S163	S	163	CO	CO.21_5	17.2879250639795	FALSE
YDL161W_S163	YDL161W	ENT1	S163	S	163	AB	AB.52_4	17.8263006202117	FALSE
YDL161W_S163	YDL161W	ENT1	S163	S	163	C8	C8.64_4	15.8298099560314	FALSE
YDL161W_S163	YDL161W	ENT1	S163	S	163	DI	DI.97_4	17.2881418650748	FALSE
YDL161W_S163	YDL161W	ENT1	S163	S	163	NC	NC.1_5	17.7297041088936	FALSE
YDL161W_S163	YDL161W	ENT1	S163	S	163	P8	P8.13_5	17.9570494270391	FALSE
YDL161W_S163	YDL161W	ENT1	S163	S	163	AA	AA.24_5	17.8235913340868	FALSE
YDL161W_S163	YDL161W	ENT1	S163	S	163	HS37	HS37.56_4	16.4364217764092	FALSE
YDL161W_S163	YDL161W	ENT1	S163	S	163	OY	OY.68_4	18.1958954723175	FALSE
YDL161W_S163	YDL161W	ENT1	S163	S	163	HU2	HU2.79_4	18.3082332422709	FALSE
YDL161W_S163	YDL161W	ENT1	S163	S	163	FA	FA.90_4	18.2834111482474	FALSE
YDL161W_S163	YDL161W	ENT1	S163	S	163	I5	I5.101_4	18.4266278729829	FALSE
YDL161W_S163	YDL161W	ENT1	S163	S	163	SO	SO.5_5	17.9845181167538	FALSE
YDL161W_S163	YDL161W	ENT1	S163	S	163	BM	BM.18_5	18.6710208045793	FALSE
YDL161W_S163	YDL161W	ENT1	S163	S	163	HS42	HS42.28_5	17.8380095217783	FALSE
YDL161W_S163	YDL161W	ENT1	S163	S	163	NO	NO.59_4	17.4139512467844	FALSE
YDL161W_S163	YDL161W	ENT1	S163	S	163	AY	AY.70_4	18.9713015170083	FALSE
YDL161W_S163	YDL161W	ENT1	S163	S	163	SH	SH.82_4	18.7249225681533	FALSE
YDL161W_S163	YDL161W	ENT1	S163	S	163	CZ	CZ.93_4	18.5935080128092	FALSE
YDL161W_S163	YDL161W	ENT1	S163	S	163	YC	YC.104_4	18.2158526511461	FALSE
YDL161W_S163	YDL161W	ENT1	S163	S	163	ET	ET.8_5	18.4225171013912	FALSE
YDL161W_S163	YDL161W	ENT1	S163	S	163	ZN	ZN.20_5	17.5157411692292	FALSE
YDL161W_S163	YDL161W	ENT1	S163	S	163	UTF	UTF.32_5	17.9776513121086	FALSE
YDL161W_S163	YDL161W	ENT1	S163	S	163	CM	CM.72_4	17.6581687937865	FALSE
YDL161W_S163	YDL161W	ENT1	S163	S	163	AZ	AZ.84_4	18.0789765491447	FALSE
YDL161W_S163	YDL161W	ENT1	S163	S	163	ZC	ZC.94_4	18.4284736302773	FALSE
YDL161W_S163	YDL161W	ENT1	S163	S	163	HS48	HS48.106_4	17.8757000504444	FALSE
YDL161W_S163	YDL161W	ENT1	S163	S	163	H2O1	H2O1.10_5	17.6589200115681	FALSE
YDL161W_S163	YDL161W	ENT1	S163	S	163	CF	CF.22_5	17.4589813785444	FALSE
YDL161W_S163	YDL161W	ENT1	S163	S	163	ST	ST.54_4	17.6871460676165	FALSE
YDL161W_S163	YDL161W	ENT1	S163	S	163	C5	C5.66_4	15.4839394765223	FALSE
YDL161W_S163	YDL161W	ENT1	S163	S	163	VY	VY.77_4	17.3802580077842	FALSE
YDL161W_S163	YDL161W	ENT1	S163	S	163	AN	AN.89_4	18.1582740366421	FALSE
YDL161W_S163	YDL161W	ENT1	S163	S	163	UT	UT.3_5	18.6705111497584	FALSE
YDL161W_S163	YDL161W	ENT1	S163	S	163	FE	FE.15_5	18.0335132938379	FALSE
YDL161W_S163	YDL161W	ENT1	S163	S	163	RP	RP.26_5	18.011432979486	FALSE
YDL161W_S163	YDL161W	ENT1	S163	S	163	FZ	FZ.55_4	17.6408133739432	FALSE
YDL161W_S163	YDL161W	ENT1	S163	S	163	C3	C3.67_4	17.7309706187987	FALSE
YDL161W_S163	YDL161W	ENT1	S163	S	163	BY	BY.78_4	18.6032049945242	FALSE
YDL161W_S163	YDL161W	ENT1	S163	S	163	UT	UT.31_4	19.032972552186	FALSE
YDL161W_S163	YDL161W	ENT1	S163	S	163	I3	I3.100_4	18.1162787510853	FALSE
YDL161W_S163	YDL161W	ENT1	S163	S	163	CA	CA.4_5	17.1379376094158	FALSE
YDL161W_S163	YDL161W	ENT1	S163	S	163	TU	TU.16_5	17.7615597561786	FALSE
YDL161W_S163	YDL161W	ENT1	S163	S	163	YP	YP.27_5	16.8569131120108	FALSE
YDL161W_S163	YDL161W	ENT1	S163	S	163	LP	LP.58_4	17.3866677825355	FALSE
YDL161W_S163	YDL161W	ENT1	S163	S	163	SZ	SZ.81_4	18.1617391955829	FALSE
YDL161W_S163	YDL161W	ENT1	S163	S	163	CV	CV.92_4	18.4284551632374	FALSE
YDL161W_S163	YDL161W	ENT1	S163	S	163	H21	H21.7_5	18.6742653926916	FALSE
YDL161W_S163	YDL161W	ENT1	S163	S	163	CS18	CS18.30_5	18.7231680174953	FALSE
YDL161W_S163	YDL161W	ENT1	S163	S	163	PBS	PBS.33_5	18.6263631271215	FALSE
YDL161W_S163	YDL161W	ENT1	S163	S	163	C3	C3.67_5	17.3594809409936	FALSE
YDL161W_S163	YDL161W	ENT1	S163	S	163	HU2	HU2.79_5	18.2897386780753	FALSE
YDL161W_S163	YDL161W	ENT1	S163	S	163	FA	FA.90_5	18.1956133169171	FALSE
YDL161W_S163	YDL161W	ENT1	S163	S	163	NO	NO.59_5	18.5465189296172	FALSE
YDL161W_S163	YDL161W	ENT1	S163	S	163	LA	LA.71_5	18.0423492474971	FALSE
YDL161W_S163	YDL161W	ENT1	S163	S	163	SA	SA.83_5	18.4079783063082	FALSE
YDL161W_S163	YDL161W	ENT1	S163	S	163	ZC	ZC.94_5	17.3854629566735	FALSE
YDL161W_S163	YDL161W	ENT1	S163	S	163	CS23	CS23.60_5	17.5273323288187	FALSE
YDL161W_S163	YDL161W	ENT1	S163	S	163	CM	CM.72_5	17.9722600265922	FALSE
YDL161W_S163	YDL161W	ENT1	S163	S	163	AZ	AZ.84_5	17.8888706188248	FALSE
YDL161W_S163	YDL161W	ENT1	S163	S	163	EB	EB.95_5	18.2039604536059	FALSE
YDL161W_S163	YDL161W	ENT1	S163	S	163	SD	SD.9_6	17.8853050483739	FALSE
YDL161W_S163	YDL161W	ENT1	S163	S	163	GL	GL.43_5	17.0346197914614	FALSE
YDL161W_S163	YDL161W	ENT1	S163	S	163	FZ	FZ.55_5	16.7087165143938	FALSE
YDL161W_S163	YDL161W	ENT1	S163	S	163	C5	C5.66_5	16.8285865949724	FALSE
YDL161W_S163	YDL161W	ENT1	S163	S	163	BY	BY.78_5	18.2780910900394	FALSE
YDL161W_S163	YDL161W	ENT1	S163	S	163	UT	UT.31_5	17.4196527998041	FALSE
YDL161W_S163	YDL161W	ENT1	S163	S	163	I3	I3.100_5	17.5955839067077	FALSE
YDL161W_S163	YDL161W	ENT1	S163	S	163	UT	UT.3_6	18.9042955360134	FALSE
YDL161W_S163	YDL161W	ENT1	S163	S	163	FE	FE.15_6	18.376862658216	FALSE
YDL161W_S163	YDL161W	ENT1	S163	S	163	CN	CN.41_5	18.2141345364646	FALSE
YDL161W_S163	YDL161W	ENT1	S163	S	163	MY	MY.53_5	17.5005702545987	FALSE
YDL161W_S163	YDL161W	ENT1	S163	S	163	C8	C8.64_5	17.1726789133083	FALSE
YDL161W_S163	YDL161W	ENT1	S163	S	163	CI	CI.76_5	18.4863215473603	FALSE
YDL161W_S163	YDL161W	ENT1	S163	S	163	WT	WT.88_5	18.0833600810733	FALSE
YDL161W_S163	YDL161W	ENT1	S163	S	163	KA	KA.99_5	17.6157555965602	FALSE
YDL161W_S163	YDL161W	ENT1	S163	S	163	NC	NC.1_6	18.6232043901136	FALSE
YDL161W_S163	YDL161W	ENT1	S163	S	163	P8	P8.13_6	17.6336677349669	FALSE
YDL161W_S163	YDL161W	ENT1	S163	S	163	OY	OY.68_5	18.3620957553143	FALSE
YDL161W_S163	YDL161W	ENT1	S163	S	163	DG	DG.80_5	18.7126869733427	FALSE
YDL161W_S163	YDL161W	ENT1	S163	S	163	FY	FY.91_5	18.8746765163976	FALSE
YDL161W_S163	YDL161W	ENT1	S163	S	163	I7	I7.102_5	16.7782376161878	FALSE
YDL161W_S163	YDL161W	ENT1	S163	S	163	SO	SO.5_6	17.6196744437288	FALSE
YDL161W_S163	YDL161W	ENT1	S163	S	163	EA	EA.38_5	18.5914631106035	FALSE
YDL161W_S163	YDL161W	ENT1	S163	S	163	TA	TA.50_5	17.5984506956569	FALSE
YDL161W_S163	YDL161W	ENT1	S163	S	163	AF2	AF2.61_5	18.605697008387	FALSE
YDL161W_S163	YDL161W	ENT1	S163	S	163	DY	DY.73_5	17.994652564105	FALSE
YDL161W_S163	YDL161W	ENT1	S163	S	163	NR	NR.85_5	18.2762658065543	FALSE
YDL161W_S163	YDL161W	ENT1	S163	S	163	HS48	HS48.106_5	17.9769974742041	FALSE
YDL161W_S163	YDL161W	ENT1	S163	S	163	H2O1	H2O1.10_6	17.9076118057702	FALSE
YDL161W_S163	YDL161W	ENT1	S163	S	163	CP	CP.47_5	17.742177386518	FALSE
YDL161W_S163	YDL161W	ENT1	S163	S	163	LP	LP.58_5	18.0715092927327	FALSE
YDL161W_S163	YDL161W	ENT1	S163	S	163	AY	AY.70_5	16.1714406997744	FALSE
YDL161W_S163	YDL161W	ENT1	S163	S	163	SH	SH.82_5	18.559311443405	FALSE
YDL161W_S163	YDL161W	ENT1	S163	S	163	CZ	CZ.93_5	17.7221495395284	FALSE
YDL161W_S163	YDL161W	ENT1	S163	S	163	H21	H21.7_6	17.4174856866801	FALSE
YDL161W_S163	YDL161W	ENT1	S163	S	163	LG	LG.35_5	17.6352034519315	FALSE
YDL161W_S163	YDL161W	ENT1	S163	S	163	NY	NY.46_5	17.6196098221073	FALSE
YDL161W_S163	YDL161W	ENT1	S163	S	163	NO2	NO2.57_5	17.8846928785395	FALSE
YDL161W_S163	YDL161W	ENT1	S163	S	163	SZ	SZ.81_5	18.1247605979083	FALSE
YDL161W_S163	YDL161W	ENT1	S163	S	163	I8	I8.103_5	16.6347208030025	FALSE
YDL161W_S163	YDL161W	ENT1	S163	S	163	PQ	PQ.51_5	17.0881436920208	FALSE
YDL161W_S163	YDL161W	ENT1	S163	S	163	SP	SP.62_5	17.480450627352	FALSE
YDL161W_S163	YDL161W	ENT1	S163	S	163	FP	FP.74_5	17.9963559484721	FALSE
YDL161W_S163	YDL161W	ENT1	S163	S	163	BZ	BZ.86_5	18.4987506237502	FALSE
YDL161W_S163	YDL161W	ENT1	S163	S	163	UT	UT.108_5	17.6577864481522	FALSE
YDL161W_S163	YDL161W	ENT1	S163	S	163	MS	MS.11_6	17.0695936998606	FALSE
YDL161W_S163	YDL161W	ENT1	S163	S	163	NN	NN.40_5	17.6282656289595	FALSE
YDL161W_S163	YDL161W	ENT1	S163	S	163	AB	AB.52_5	17.5735454415837	FALSE
YDL161W_S163	YDL161W	ENT1	S163	S	163	DC	DC.63_5	19.0338724296497	FALSE
YDL161W_S163	YDL161W	ENT1	S163	S	163	CY	CY.75_5	18.152301273363	FALSE
YDL161W_S163	YDL161W	ENT1	S163	S	163	VC	VC.87_5	17.7869098787293	FALSE
YDL161W_S163	YDL161W	ENT1	S163	S	163	MD	MD.98_5	18.448763464395	FALSE
YDL161W_S163	YDL161W	ENT1	S163	S	163	UT	UT.109_5	16.9900038331035	FALSE
YDL161W_S163	YDL161W	ENT1	S163	S	163	MT	MT.12_6	17.8696534321196	FALSE
YDL161W_S163	YDL161W	ENT1	S163	S	163	CG	CG.42_5	18.3537005036471	FALSE
YDL161W_S163	YDL161W	ENT1	S163	S	163	ST	ST.54_5	17.9224864254054	FALSE
YDL161W_S163	YDL161W	ENT1	S163	S	163	C7	C7.65_5	15.5896129232925	FALSE
YDL161W_S163	YDL161W	ENT1	S163	S	163	VY	VY.77_5	18.0997206268906	FALSE
YDL161W_S163	YDL161W	ENT1	S163	S	163	AN	AN.89_5	18.8122118222606	FALSE
YDL161W_S163	YDL161W	ENT1	S163	S	163	KC	KC.2_6	19.5898130269663	FALSE
YDL161W_S163	YDL161W	ENT1	S163	S	163	BU	BU.14_6	18.5850667661463	FALSE
YDL161W_S163	YDL161W	ENT1	S163	S	163	CF	CF.22_6	18.7867141864275	FALSE
YDL161W_S163	YDL161W	ENT1	S163	S	163	NG	NG.34_6	18.4731532395824	FALSE
YDL161W_S163	YDL161W	ENT1	S163	S	163	NY	NY.46_6	18.3134821698822	FALSE
YDL161W_S163	YDL161W	ENT1	S163	S	163	NO2	NO2.57_6	18.1968835746518	FALSE
YDL161W_S163	YDL161W	ENT1	S163	S	163	DG	DG.80_6	18.4800040110281	FALSE
YDL161W_S163	YDL161W	ENT1	S163	S	163	FA	FA.90_6	17.8550213305105	FALSE
YDL161W_S163	YDL161W	ENT1	S163	S	163	I7	I7.102_6	17.5141231409765	FALSE
YDL161W_S163	YDL161W	ENT1	S163	S	163	YP	YP.27_6	17.1000369591738	FALSE
YDL161W_S163	YDL161W	ENT1	S163	S	163	SP	SP.62_6	17.8802458701805	FALSE
YDL161W_S163	YDL161W	ENT1	S163	S	163	FP	FP.74_6	17.6182227089188	FALSE
YDL161W_S163	YDL161W	ENT1	S163	S	163	NR	NR.85_6	17.8834710907592	FALSE
YDL161W_S163	YDL161W	ENT1	S163	S	163	EB	EB.95_6	16.9348732682808	FALSE
YDL161W_S163	YDL161W	ENT1	S163	S	163	UT	UT.108_6	17.3384799380786	FALSE
YDL161W_S163	YDL161W	ENT1	S163	S	163	HS42	HS42.28_6	17.0205050142435	FALSE
YDL161W_S163	YDL161W	ENT1	S163	S	163	NN	NN.40_6	17.9586446329614	FALSE
YDL161W_S163	YDL161W	ENT1	S163	S	163	PQ	PQ.51_6	17.7911249098353	FALSE
YDL161W_S163	YDL161W	ENT1	S163	S	163	DC	DC.63_6	17.8108485592809	FALSE
YDL161W_S163	YDL161W	ENT1	S163	S	163	CY	CY.75_6	18.5594883408495	FALSE
YDL161W_S163	YDL161W	ENT1	S163	S	163	RP	RP.26_6	18.0065277828597	FALSE
YDL161W_S163	YDL161W	ENT1	S163	S	163	EA	EA.38_6	18.547861669773	FALSE
YDL161W_S163	YDL161W	ENT1	S163	S	163	TA	TA.50_6	17.5586176442794	FALSE
YDL161W_S163	YDL161W	ENT1	S163	S	163	DY	DY.73_6	18.9279484152806	FALSE
YDL161W_S163	YDL161W	ENT1	S163	S	163	AZ	AZ.84_6	17.9547111318622	FALSE
YDL161W_S163	YDL161W	ENT1	S163	S	163	ZC	ZC.94_6	18.172084505274	FALSE
YDL161W_S163	YDL161W	ENT1	S163	S	163	HU	HU.23_6	18.2159448785235	FALSE
YDL161W_S163	YDL161W	ENT1	S163	S	163	LG	LG.35_6	18.0524234173951	FALSE
YDL161W_S163	YDL161W	ENT1	S163	S	163	CP	CP.47_6	18.2605471829257	FALSE
YDL161W_S163	YDL161W	ENT1	S163	S	163	LP	LP.58_6	17.6486863249102	FALSE
YDL161W_S163	YDL161W	ENT1	S163	S	163	AY	AY.70_6	17.7796341128992	FALSE
YDL161W_S163	YDL161W	ENT1	S163	S	163	FY	FY.91_6	17.9891308613591	FALSE
YDL161W_S163	YDL161W	ENT1	S163	S	163	I8	I8.103_6	17.3183887045082	FALSE
YDL161W_S163	YDL161W	ENT1	S163	S	163	TU	TU.16_6	18.1449276891388	FALSE
YDL161W_S163	YDL161W	ENT1	S163	S	163	AF	AF.29_6	17.8307199399686	FALSE
YDL161W_S163	YDL161W	ENT1	S163	S	163	CN	CN.41_6	17.6964712495396	FALSE
YDL161W_S163	YDL161W	ENT1	S163	S	163	AB	AB.52_6	17.2685123209651	FALSE
YDL161W_S163	YDL161W	ENT1	S163	S	163	C8	C8.64_6	17.0812828710601	FALSE
YDL161W_S163	YDL161W	ENT1	S163	S	163	BZ	BZ.86_6	17.1029363422266	FALSE
YDL161W_S163	YDL161W	ENT1	S163	S	163	DI	DI.97_6	17.6096028632563	FALSE
YDL161W_S163	YDL161W	ENT1	S163	S	163	MN	MN.19_6	17.9957503294039	FALSE
YDL161W_S163	YDL161W	ENT1	S163	S	163	UTF	UTF.32_6	18.3245006202757	FALSE
YDL161W_S163	YDL161W	ENT1	S163	S	163	GL	GL.43_6	17.941872280866	FALSE
YDL161W_S163	YDL161W	ENT1	S163	S	163	ST	ST.54_6	17.1624451321226	FALSE
YDL161W_S163	YDL161W	ENT1	S163	S	163	C5	C5.66_6	18.274941722443	FALSE
YDL161W_S163	YDL161W	ENT1	S163	S	163	BY	BY.78_6	17.3829969705851	FALSE
YDL161W_S163	YDL161W	ENT1	S163	S	163	WT	WT.88_6	18.1852239309299	FALSE
YDL161W_S163	YDL161W	ENT1	S163	S	163	KA	KA.99_6	17.3873689135248	FALSE
YDL161W_S163	YDL161W	ENT1	S163	S	163	CW	CW.37_6	19.1754247517276	FALSE
YDL161W_S163	YDL161W	ENT1	S163	S	163	RN	RN.49_6	17.849615955675	FALSE
YDL161W_S163	YDL161W	ENT1	S163	S	163	CS23	CS23.60_6	17.7242509891763	FALSE
YDL161W_S163	YDL161W	ENT1	S163	S	163	CM	CM.72_6	18.5191767432001	FALSE
YDL161W_S163	YDL161W	ENT1	S163	S	163	SA	SA.83_6	17.80096381153	FALSE
YDL161W_S163	YDL161W	ENT1	S163	S	163	CS18	CS18.30_6	17.3251756918312	FALSE
YDL161W_S163	YDL161W	ENT1	S163	S	163	CG	CG.42_6	18.1492284468729	FALSE
YDL161W_S163	YDL161W	ENT1	S163	S	163	MY	MY.53_6	17.0070173435644	FALSE
YDL161W_S163	YDL161W	ENT1	S163	S	163	C7	C7.65_6	17.9135428833231	FALSE
YDL161W_S163	YDL161W	ENT1	S163	S	163	VY	VY.77_6	18.472620171156102	FALSE
YDL161W_S163	YDL161W	ENT1	S163	S	163	VC	VC.87_6	17.5992085227726	FALSE
YDL161W_S163	YDL161W	ENT1	S163	S	163	MD	MD.98_6	17.6511050012569	FALSE
YDL161W_S163	YDL161W	ENT1	S163	S	163	ZN	ZN.20_6	16.973607376649	FALSE
YDL161W_S163	YDL161W	ENT1	S163	S	163	RF	RF.44_6	17.633648722811	FALSE
YDL161W_S163	YDL161W	ENT1	S163	S	163	FZ	FZ.55_6	17.1810365587651	FALSE
YDL161W_S163	YDL161W	ENT1	S163	S	163	C3	C3.67_6	17.9251345559219	FALSE
YDL161W_S163	YDL161W	ENT1	S163	S	163	AN	AN.89_6	17.9255867895997	FALSE
YDL161W_S163	YDL161W	ENT1	S163	S	163	I3	I3.100_6	18.2137480278893	FALSE
YDL161W_S163	YDL161W	ENT1	S163	S	163	CO	CO.21_6	18.6223844655491	FALSE
YDL161W_S163	YDL161W	ENT1	S163	S	163	PBS	PBS.33_6	18.9957737877922	FALSE
YDL161W_S163	YDL161W	ENT1	S163	S	163	DM	DM.45_6	17.514446824908	FALSE
YDL161W_S163	YDL161W	ENT1	S163	S	163	HS37	HS37.56_6	17.6551763831671	FALSE
YDL161W_S163	YDL161W	ENT1	S163	S	163	OY	OY.68_6	17.4460678609434	FALSE
YDL161W_S163	YDL161W	ENT1	S163	S	163	HU2	HU2.79_6	18.0898744940597	FALSE
YDL161W_S163	YDL161W	ENT1	S163	S	163	UT	UT.31_6	18.0546822772856	FALSE
YDL161W_S163	YDL161W	ENT1	S163	S	163	I5	I5.101_6	17.7363415895916	FALSE
YDL161W_S163	YDL161W	ENT1	S163	S	163	AA	AA.24_6	18.4057353685125	FALSE
YDL161W_S163	YDL161W	ENT1	S163	S	163	DP	DP.36_6	17.9180184073425	FALSE
YDL161W_S163	YDL161W	ENT1	S163	S	163	NO	NO.59_6	18.033738762895	FALSE
YDL161W_S163	YDL161W	ENT1	S163	S	163	LA	LA.71_6	17.8275925789024	FALSE
YDL161W_S163	YDL161W	ENT1	S163	S	163	SH	SH.82_6	18.1410519099043	FALSE
YDL161W_S163	YDL161W	ENT1	S163	S	163	CV	CV.92_6	18.2711726675737	FALSE
YDL161W_S163	YDL161W	ENT1	S163	S	163	YC	YC.104_6	17.4909845528048	FALSE
YDL161W_S163	YDL161W	ENT1	S163	S	163	DG	DG.80_3	18.8107769621016	FALSE
YDL161W_S163	YDL161W	ENT1	S163	S	163	FY	FY.91_3	18.5467424179378	FALSE
YDL161W_S163	YDL161W	ENT1	S163	S	163	I8	I8.103_3	18.1758155496474	FALSE
YDL161W_S163	YDL161W	ENT1	S163	S	163	H21	H21.7_4	18.3971362060469	FALSE
YDL161W_S163	YDL161W	ENT1	S163	S	163	BM	BM.18_4	18.2802670958071	FALSE
YDL161W_S163	YDL161W	ENT1	S163	S	163	CS18	CS18.30_4	18.0354259043021	FALSE
YDL161W_S163	YDL161W	ENT1	S163	S	163	GL	GL.43_4	17.9363121876393	FALSE
YDL161W_S163	YDL161W	ENT1	S163	S	163	CM	CM.72_3	17.8881134854936	FALSE
YDL161W_S163	YDL161W	ENT1	S163	S	163	SA	SA.83_3	18.5059117610481	FALSE
YDL161W_S163	YDL161W	ENT1	S163	S	163	ZC	ZC.94_3	18.3897655643228	FALSE
YDL161W_S163	YDL161W	ENT1	S163	S	163	HS48	HS48.106_3	18.3310184989897	FALSE
YDL161W_S163	YDL161W	ENT1	S163	S	163	CO	CO.21_4	18.2954257048112	FALSE
YDL161W_S163	YDL161W	ENT1	S163	S	163	NG	NG.34_4	18.3063392193628	FALSE
YDL161W_S163	YDL161W	ENT1	S163	S	163	NY	NY.46_4	17.7710733458585	FALSE
YDL161W_S163	YDL161W	ENT1	S163	S	163	DY	DY.73_3	18.681096020149	FALSE
YDL161W_S163	YDL161W	ENT1	S163	S	163	AZ	AZ.84_3	18.5649858007982	FALSE
YDL161W_S163	YDL161W	ENT1	S163	S	163	EB	EB.95_3	18.3662518773121	FALSE
YDL161W_S163	YDL161W	ENT1	S163	S	163	UT	UT.108_3	18.030055130781	FALSE
YDL161W_S163	YDL161W	ENT1	S163	S	163	H2O1	H2O1.10_4	17.9254791143877	FALSE
YDL161W_S163	YDL161W	ENT1	S163	S	163	CF	CF.22_4	15.980983219242	FALSE
YDL161W_S163	YDL161W	ENT1	S163	S	163	LG	LG.35_4	16.5329306137818	FALSE
YDL161W_S163	YDL161W	ENT1	S163	S	163	CP	CP.47_4	16.7607929383073	FALSE
YDL161W_S163	YDL161W	ENT1	S163	S	163	C3	C3.67_3	17.234089431383	FALSE
YDL161W_S163	YDL161W	ENT1	S163	S	163	BY	BY.78_3	17.4293442551089	FALSE
YDL161W_S163	YDL161W	ENT1	S163	S	163	UT	UT.31_3	17.5583212960932	FALSE
YDL161W_S163	YDL161W	ENT1	S163	S	163	I5	I5.101_3	16.5771448223583	FALSE
YDL161W_S163	YDL161W	ENT1	S163	S	163	SO	SO.5_4	17.1744285676615	FALSE
YDL161W_S163	YDL161W	ENT1	S163	S	163	FE	FE.15_4	17.3901644593727	FALSE
YDL161W_S163	YDL161W	ENT1	S163	S	163	HS42	HS42.28_4	17.5630169882947	FALSE
YDL161W_S163	YDL161W	ENT1	S163	S	163	CN	CN.41_4	16.9992206592005	FALSE
YDL161W_S163	YDL161W	ENT1	S163	S	163	LA	LA.71_3	18.421270271667	FALSE
YDL161W_S163	YDL161W	ENT1	S163	S	163	SH	SH.82_3	18.288589374563	FALSE
YDL161W_S163	YDL161W	ENT1	S163	S	163	CZ	CZ.93_3	18.3487974856978	FALSE
YDL161W_S163	YDL161W	ENT1	S163	S	163	OA	OA.105_3	18.0546151400736	FALSE
YDL161W_S163	YDL161W	ENT1	S163	S	163	SD	SD.9_4	18.612893548328	FALSE
YDL161W_S163	YDL161W	ENT1	S163	S	163	ZN	ZN.20_4	18.1467407725534	FALSE
YDL161W_S163	YDL161W	ENT1	S163	S	163	PBS	PBS.33_4	18.7117019450947	FALSE
YDL161W_S163	YDL161W	ENT1	S163	S	163	DM	DM.45_4	17.2838759388335	FALSE
YDL161W_S163	YDL161W	ENT1	S163	S	163	DC	DC.63_3	17.954497038708	FALSE
YDL161W_S163	YDL161W	ENT1	S163	S	163	FP	FP.74_3	17.9394213988184	FALSE
YDL161W_S163	YDL161W	ENT1	S163	S	163	NR	NR.85_3	18.4383857483862	FALSE
YDL161W_S163	YDL161W	ENT1	S163	S	163	UT	UT.109_3	18.6573618987239	FALSE
YDL161W_S163	YDL161W	ENT1	S163	S	163	MS	MS.11_4	18.2818394896829	FALSE
YDL161W_S163	YDL161W	ENT1	S163	S	163	HU	HU.23_4	18.3351360415557	FALSE
YDL161W_S163	YDL161W	ENT1	S163	S	163	DP	DP.36_4	17.6438081494926	FALSE
YDL161W_S163	YDL161W	ENT1	S163	S	163	CI	CI.76_3	18.8145486086719	FALSE
YDL161W_S163	YDL161W	ENT1	S163	S	163	WT	WT.88_3	18.9754001144526	FALSE
YDL161W_S163	YDL161W	ENT1	S163	S	163	KA	KA.99_3	18.2365047374043	FALSE
YDL161W_S163	YDL161W	ENT1	S163	S	163	UT	UT.3_4	18.5682885112444	FALSE
YDL161W_S163	YDL161W	ENT1	S163	S	163	RP	RP.26_4	18.7084025511313	FALSE
YDL161W_S163	YDL161W	ENT1	S163	S	163	C8	C8.64_3	16.4907541839391	FALSE
YDL161W_S163	YDL161W	ENT1	S163	S	163	BZ	BZ.86_3	18.168874167501	FALSE
YDL161W_S163	YDL161W	ENT1	S163	S	163	DI	DI.97_3	17.7076338630281	FALSE
YDL161W_S163	YDL161W	ENT1	S163	S	163	NC	NC.1_4	19.1184482406142	FALSE
YDL161W_S163	YDL161W	ENT1	S163	S	163	MT	MT.12_4	18.4406668017108	FALSE
YDL161W_S163	YDL161W	ENT1	S163	S	163	AA	AA.24_4	18.5730492485143	FALSE
YDL161W_S163	YDL161W	ENT1	S163	S	163	CW	CW.37_4	17.7569344823063	FALSE
YDL161W_S163	YDL161W	ENT1	S163	S	163	C7	C7.65_3	16.7195621822246	FALSE
YDL161W_S163	YDL161W	ENT1	S163	S	163	CY	CY.75_3	18.5369121558361	FALSE
YDL161W_S163	YDL161W	ENT1	S163	S	163	VC	VC.87_3	18.6402681056064	FALSE
YDL161W_S163	YDL161W	ENT1	S163	S	163	MD	MD.98_3	18.0280631879577	FALSE
YDL161W_S163	YDL161W	ENT1	S163	S	163	KC	KC.2_4	18.9787316093865	FALSE
YDL161W_S163	YDL161W	ENT1	S163	S	163	P8	P8.13_4	18.6162177977711	FALSE
YDL161W_S163	YDL161W	ENT1	S163	S	163	CX	CX.25_4	18.0454038809461	FALSE
YDL161W_S163	YDL161W	ENT1	S163	S	163	EA	EA.38_4	17.6178485353164	FALSE
YDL161W_S163	YDL161W	ENT1	S163	S	163	OY	OY.68_3	17.5721073773139	FALSE
YDL161W_S163	YDL161W	ENT1	S163	S	163	HU2	HU2.79_3	17.4294294807519	FALSE
YDL161W_S163	YDL161W	ENT1	S163	S	163	FA	FA.90_3	18.1047396240151	FALSE
YDL161W_S163	YDL161W	ENT1	S163	S	163	I7	I7.102_3	17.5402347977465	FALSE
YDL161W_S163	YDL161W	ENT1	S163	S	163	DT	DT.6_4	17.29911338438	FALSE
YDL161W_S163	YDL161W	ENT1	S163	S	163	TU	TU.16_4	17.682169182097	FALSE
YDL161W_S163	YDL161W	ENT1	S163	S	163	AF	AF.29_4	17.71670143512	FALSE
YDL161W_S163	YDL161W	ENT1	S163	S	163	CG	CG.42_4	17.6900026909148	FALSE
YDL161W_S163	YDL161W	ENT1	S163	S	163	AY	AY.70_3	17.673161915053	FALSE
YDL161W_S163	YDL161W	ENT1	S163	S	163	SZ	SZ.81_3	18.3520821935069	FALSE
YDL161W_S163	YDL161W	ENT1	S163	S	163	CV	CV.92_3	18.2373162131886	FALSE
YDL161W_S163	YDL161W	ENT1	S163	S	163	YC	YC.104_3	17.4867632504904	FALSE
YDL161W_S163	YDL161W	ENT1	S163	S	163	ET	ET.8_4	18.2296307467854	FALSE
YDL161W_S163	YDL161W	ENT1	S163	S	163	MN	MN.19_4	18.0318004524767	FALSE
YDL161W_S163	YDL161W	ENT1	S163	S	163	UTF	UTF.32_4	18.7223148921264	FALSE
YDL161W_S163	YDL161W	ENT1	S163	S	163	RF	RF.44_4	17.4456154594779	FALSE
YDL161W_S163	YDL161W	ENT1	S163	S	163	UT	UT.3_1	18.2218229270861	FALSE
YDL161W_S163	YDL161W	ENT1	S163	S	163	FE	FE.15_1	17.6126266086023	FALSE
YDL161W_S163	YDL161W	ENT1	S163	S	163	YP	YP.27_1	17.9126077342717	FALSE
YDL161W_S163	YDL161W	ENT1	S163	S	163	PQ	PQ.51_1	17.022952324041	FALSE
YDL161W_S163	YDL161W	ENT1	S163	S	163	DC	DC.63_1	18.8916520310154	FALSE
YDL161W_S163	YDL161W	ENT1	S163	S	163	FP	FP.74_1	17.6096984045034	FALSE
YDL161W_S163	YDL161W	ENT1	S163	S	163	BZ	BZ.86_1	18.0558131999076	FALSE
YDL161W_S163	YDL161W	ENT1	S163	S	163	SD	SD.9_1	18.6809556479997	FALSE
YDL161W_S163	YDL161W	ENT1	S163	S	163	CO	CO.21_1	18.3418325064023	FALSE
YDL161W_S163	YDL161W	ENT1	S163	S	163	NG	NG.34_1	18.0404066917935	FALSE
YDL161W_S163	YDL161W	ENT1	S163	S	163	DM	DM.45_1	17.7922747137932	FALSE
YDL161W_S163	YDL161W	ENT1	S163	S	163	NO2	NO2.57_1	17.0874208109153	FALSE
YDL161W_S163	YDL161W	ENT1	S163	S	163	OY	OY.68_1	18.2137312262326	FALSE
YDL161W_S163	YDL161W	ENT1	S163	S	163	DG	DG.80_1	17.1940078092786	FALSE
YDL161W_S163	YDL161W	ENT1	S163	S	163	FY	FY.91_1	18.3982674679912	FALSE
YDL161W_S163	YDL161W	ENT1	S163	S	163	DT	DT.6_1	17.202486265004	FALSE
YDL161W_S163	YDL161W	ENT1	S163	S	163	BM	BM.18_1	18.1818176832223	FALSE
YDL161W_S163	YDL161W	ENT1	S163	S	163	CS18	CS18.30_1	18.0136081757554	FALSE
YDL161W_S163	YDL161W	ENT1	S163	S	163	CG	CG.42_1	18.4361972835521	FALSE
YDL161W_S163	YDL161W	ENT1	S163	S	163	ST	ST.54_1	17.9563796621609	FALSE
YDL161W_S163	YDL161W	ENT1	S163	S	163	VY	VY.77_1	17.8532260349158	FALSE
YDL161W_S163	YDL161W	ENT1	S163	S	163	AN	AN.89_1	18.5113268552786	FALSE
YDL161W_S163	YDL161W	ENT1	S163	S	163	MT	MT.12_1	17.8879488787137	FALSE
YDL161W_S163	YDL161W	ENT1	S163	S	163	AA	AA.24_1	18.4764981820591	FALSE
YDL161W_S163	YDL161W	ENT1	S163	S	163	CW	CW.37_1	17.7537631666426	FALSE
YDL161W_S163	YDL161W	ENT1	S163	S	163	EC	EC.48_1	17.4944667766595	FALSE
YDL161W_S163	YDL161W	ENT1	S163	S	163	CS23	CS23.60_1	17.9461671188493	FALSE
YDL161W_S163	YDL161W	ENT1	S163	S	163	LA	LA.71_1	18.1986612731546	FALSE
YDL161W_S163	YDL161W	ENT1	S163	S	163	SA	SA.83_1	18.1848142131309	FALSE
YDL161W_S163	YDL161W	ENT1	S163	S	163	CZ	CZ.93_1	18.3474239336056	FALSE
YDL161W_S163	YDL161W	ENT1	S163	S	163	NC	NC.1_1	15.7139246957844	FALSE
YDL161W_S163	YDL161W	ENT1	S163	S	163	P8	P8.13_1	17.9215745561166	FALSE
YDL161W_S163	YDL161W	ENT1	S163	S	163	CX	CX.25_1	18.6863141486041	FALSE
YDL161W_S163	YDL161W	ENT1	S163	S	163	RN	RN.49_1	17.9605473555262	FALSE
YDL161W_S163	YDL161W	ENT1	S163	S	163	AF2	AF2.61_1	17.8300321177476	FALSE
YDL161W_S163	YDL161W	ENT1	S163	S	163	CM	CM.72_1	17.716116521631	FALSE
YDL161W_S163	YDL161W	ENT1	S163	S	163	AZ	AZ.84_1	18.3127526304299	FALSE
YDL161W_S163	YDL161W	ENT1	S163	S	163	SO	SO.5_1	17.3046158522971	FALSE
YDL161W_S163	YDL161W	ENT1	S163	S	163	AF	AF.29_1	18.3734364576601	FALSE
YDL161W_S163	YDL161W	ENT1	S163	S	163	CN	CN.41_1	18.1625305089181	FALSE
YDL161W_S163	YDL161W	ENT1	S163	S	163	MY	MY.53_1	16.5831420882901	FALSE
YDL161W_S163	YDL161W	ENT1	S163	S	163	C7	C7.65_1	16.7627518625079	FALSE
YDL161W_S163	YDL161W	ENT1	S163	S	163	CI	CI.76_1	18.5898589051323	FALSE
YDL161W_S163	YDL161W	ENT1	S163	S	163	WT	WT.88_1	17.9247977514501	FALSE
YDL161W_S163	YDL161W	ENT1	S163	S	163	H2O1	H2O1.10_1	18.2405110057294	FALSE
YDL161W_S163	YDL161W	ENT1	S163	S	163	CF	CF.22_1	18.2746750774741	FALSE
YDL161W_S163	YDL161W	ENT1	S163	S	163	LG	LG.35_1	17.901037726576	FALSE
YDL161W_S163	YDL161W	ENT1	S163	S	163	NY	NY.46_1	17.8647343832476	FALSE
YDL161W_S163	YDL161W	ENT1	S163	S	163	LP	LP.58_1	17.8119900872969	FALSE
YDL161W_S163	YDL161W	ENT1	S163	S	163	SZ	SZ.81_1	18.2255301298642	FALSE
YDL161W_S163	YDL161W	ENT1	S163	S	163	MS	MS.11_1	18.2299407770064	FALSE
YDL161W_S163	YDL161W	ENT1	S163	S	163	HU	HU.23_1	18.1419685982292	FALSE
YDL161W_S163	YDL161W	ENT1	S163	S	163	DP	DP.36_1	17.7860123101827	FALSE
YDL161W_S163	YDL161W	ENT1	S163	S	163	CP	CP.47_1	17.3560231612741	FALSE
YDL161W_S163	YDL161W	ENT1	S163	S	163	NO	NO.59_1	17.9025207108984	FALSE
YDL161W_S163	YDL161W	ENT1	S163	S	163	AY	AY.70_1	17.8117419237846	FALSE
YDL161W_S163	YDL161W	ENT1	S163	S	163	SH	SH.82_1	18.6305277018396	FALSE
YDL161W_S163	YDL161W	ENT1	S163	S	163	CV	CV.92_1	18.5502936355471	FALSE
YDL161W_S163	YDL161W	ENT1	S163	S	163	KC	KC.2_1	16.9702433594166	FALSE
YDL161W_S163	YDL161W	ENT1	S163	S	163	BU	BU.14_1	17.8316157726784	FALSE
YDL161W_S163	YDL161W	ENT1	S163	S	163	RP	RP.26_1	18.4504092408974	FALSE
YDL161W_S163	YDL161W	ENT1	S163	S	163	EA	EA.38_1	18.2093908448783	FALSE
YDL161W_S163	YDL161W	ENT1	S163	S	163	TA	TA.50_1	17.7322851253171	FALSE
YDL161W_S163	YDL161W	ENT1	S163	S	163	SP	SP.62_1	15.9829701296713	FALSE
YDL161W_S163	YDL161W	ENT1	S163	S	163	DY	DY.73_1	17.1850983580881	FALSE
YDL161W_S163	YDL161W	ENT1	S163	S	163	NR	NR.85_1	18.1210925059885	FALSE
YDL161W_S163	YDL161W	ENT1	S163	S	163	CA	CA.4_1	17.3088628546802	FALSE
YDL161W_S163	YDL161W	ENT1	S163	S	163	TU	TU.16_1	18.1742627276454	FALSE
YDL161W_S163	YDL161W	ENT1	S163	S	163	HS42	HS42.28_1	18.0097781675184	FALSE
YDL161W_S163	YDL161W	ENT1	S163	S	163	NN	NN.40_1	18.279678490352	FALSE
YDL161W_S163	YDL161W	ENT1	S163	S	163	AB	AB.52_1	17.968168262691	FALSE
YDL161W_S163	YDL161W	ENT1	S163	S	163	C8	C8.64_1	17.30509404395	FALSE
YDL161W_S163	YDL161W	ENT1	S163	S	163	CY	CY.75_1	18.0946707023616	FALSE
YDL161W_S163	YDL161W	ENT1	S163	S	163	VC	VC.87_1	18.2359235539621	FALSE
YDL161W_S163	YDL161W	ENT1	S163	S	163	H21	H21.7_1	18.2349494007652	FALSE
YDL161W_S163	YDL161W	ENT1	S163	S	163	MN	MN.19_1	18.5733606944946	FALSE
YDL161W_S163	YDL161W	ENT1	S163	S	163	UTF	UTF.32_1	18.4797272638689	FALSE
YDL161W_S163	YDL161W	ENT1	S163	S	163	GL	GL.43_1	17.7480269741889	FALSE
YDL161W_S163	YDL161W	ENT1	S163	S	163	FZ	FZ.55_1	17.771315844910202	FALSE
YDL161W_S163	YDL161W	ENT1	S163	S	163	C5	C5.66_1	17.2412073091501	FALSE
YDL161W_S163	YDL161W	ENT1	S163	S	163	BY	BY.78_1	17.8675431025827	FALSE
YDL161W_S163	YDL161W	ENT1	S163	S	163	UT	UT.31_1	18.3573507367424	FALSE
YDL161W_S163	YDL161W	ENT1	S163	S	163	ET	ET.8_1	17.6705841239721	FALSE
YDL161W_S163	YDL161W	ENT1	S163	S	163	ZN	ZN.20_1	18.694298590104	FALSE
YDL161W_S163	YDL161W	ENT1	S163	S	163	PBS	PBS.33_1	18.4576360898846	FALSE
YDL161W_S163	YDL161W	ENT1	S163	S	163	RF	RF.44_1	17.8972499915254	FALSE
YDL161W_S163	YDL161W	ENT1	S163	S	163	HS37	HS37.56_1	17.4315377787273	FALSE
YDL161W_S163	YDL161W	ENT1	S163	S	163	C3	C3.67_1	17.7610855038152	FALSE
YDL161W_S163	YDL161W	ENT1	S163	S	163	HU2	HU2.79_1	18.1957266664927	FALSE
YDL161W_S163	YDL161W	ENT1	S163	S	163	FA	FA.90_1	18.2903651014514	FALSE
YDL161W_T160	YDL161W	ENT1	T160	T	160	FA	FA.90_2	15.405848544996	FALSE
YDL161W_T160	YDL161W	ENT1	T160	T	160	I5	I5.101_2	17.6125694840257	FALSE
YDL161W_T160	YDL161W	ENT1	T160	T	160	CA	CA.4_3	15.961251612055	FALSE
YDL161W_T160	YDL161W	ENT1	T160	T	160	BU	BU.14_3	17.1020667369903	FALSE
YDL161W_T160	YDL161W	ENT1	T160	T	160	NN	NN.40_3	15.4816019601919	FALSE
YDL161W_T160	YDL161W	ENT1	T160	T	160	PQ	PQ.51_3	14.383593487861	FALSE
YDL161W_T160	YDL161W	ENT1	T160	T	160	DG	DG.80_2	14.4219815467883	FALSE
YDL161W_T160	YDL161W	ENT1	T160	T	160	FY	FY.91_2	17.2645123242755	FALSE
YDL161W_T160	YDL161W	ENT1	T160	T	160	I7	I7.102_2	14.2488882476994	FALSE
YDL161W_T160	YDL161W	ENT1	T160	T	160	SO	SO.5_3	13.7247184584401	FALSE
YDL161W_T160	YDL161W	ENT1	T160	T	160	FE	FE.15_3	15.8016100579251	FALSE
YDL161W_T160	YDL161W	ENT1	T160	T	160	HS42	HS42.28_3	16.8633767534142	FALSE
YDL161W_T160	YDL161W	ENT1	T160	T	160	CN	CN.41_3	14.0699240735612	FALSE
YDL161W_T160	YDL161W	ENT1	T160	T	160	AB	AB.52_3	16.3678722349244	FALSE
YDL161W_T160	YDL161W	ENT1	T160	T	160	SZ	SZ.81_2	16.9042545041844	FALSE
YDL161W_T160	YDL161W	ENT1	T160	T	160	DT	DT.6_3	17.1878239947652	FALSE
YDL161W_T160	YDL161W	ENT1	T160	T	160	TU	TU.16_3	17.6482719731471	FALSE
YDL161W_T160	YDL161W	ENT1	T160	T	160	AF	AF.29_3	17.0712490799529	FALSE
YDL161W_T160	YDL161W	ENT1	T160	T	160	CG	CG.42_3	15.0440110145561	FALSE
YDL161W_T160	YDL161W	ENT1	T160	T	160	CV	CV.92_2	16.7070879833277	FALSE
YDL161W_T160	YDL161W	ENT1	T160	T	160	H21	H21.7_3	15.7269397902203	FALSE
YDL161W_T160	YDL161W	ENT1	T160	T	160	CS18	CS18.30_3	16.9393019621328	FALSE
YDL161W_T160	YDL161W	ENT1	T160	T	160	CZ	CZ.93_2	16.6518446888543	FALSE
YDL161W_T160	YDL161W	ENT1	T160	T	160	OA	OA.105_2	16.6148272802695	FALSE
YDL161W_T160	YDL161W	ENT1	T160	T	160	MN	MN.19_3	17.1563942033648	FALSE
YDL161W_T160	YDL161W	ENT1	T160	T	160	UTF	UTF.32_3	16.3871781842094	FALSE
YDL161W_T160	YDL161W	ENT1	T160	T	160	RF	RF.44_3	8.68735888557718	TRUE
YDL161W_T160	YDL161W	ENT1	T160	T	160	AZ	AZ.84_2	16.6249277797641	FALSE
YDL161W_T160	YDL161W	ENT1	T160	T	160	ZC	ZC.94_2	16.3382665235671	FALSE
YDL161W_T160	YDL161W	ENT1	T160	T	160	HS48	HS48.106_2	16.1581375474978	FALSE
YDL161W_T160	YDL161W	ENT1	T160	T	160	ZN	ZN.20_3	16.3175733408348	FALSE
YDL161W_T160	YDL161W	ENT1	T160	T	160	PBS	PBS.33_3	15.6357069321047	FALSE
YDL161W_T160	YDL161W	ENT1	T160	T	160	NR	NR.85_2	16.7906768724716	FALSE
YDL161W_T160	YDL161W	ENT1	T160	T	160	EB	EB.95_2	16.7162853532331	FALSE
YDL161W_T160	YDL161W	ENT1	T160	T	160	SD	SD.9_3	17.7411711298011	FALSE
YDL161W_T160	YDL161W	ENT1	T160	T	160	CO	CO.21_3	17.6581459319649	FALSE
YDL161W_T160	YDL161W	ENT1	T160	T	160	NG	NG.34_3	17.0872160437008	FALSE
YDL161W_T160	YDL161W	ENT1	T160	T	160	DM	DM.45_3	15.9855963672465	FALSE
YDL161W_T160	YDL161W	ENT1	T160	T	160	NO2	NO2.57_3	16.2741768222462	FALSE
YDL161W_T160	YDL161W	ENT1	T160	T	160	BZ	BZ.86_2	17.2121510564101	FALSE
YDL161W_T160	YDL161W	ENT1	T160	T	160	UT	UT.108_2	17.6274702983771	FALSE
YDL161W_T160	YDL161W	ENT1	T160	T	160	H2O1	H2O1.10_3	16.7831251376189	FALSE
YDL161W_T160	YDL161W	ENT1	T160	T	160	CF	CF.22_3	16.7923071460652	FALSE
YDL161W_T160	YDL161W	ENT1	T160	T	160	LG	LG.35_3	16.2624785678268	FALSE
YDL161W_T160	YDL161W	ENT1	T160	T	160	NY	NY.46_3	16.5850693065618	FALSE
YDL161W_T160	YDL161W	ENT1	T160	T	160	LP	LP.58_3	16.1530427349636	FALSE
YDL161W_T160	YDL161W	ENT1	T160	T	160	VC	VC.87_2	17.3658932677855	FALSE
YDL161W_T160	YDL161W	ENT1	T160	T	160	DI	DI.97_2	17.7414324389572	FALSE
YDL161W_T160	YDL161W	ENT1	T160	T	160	UT	UT.109_2	17.4888358559152	FALSE
YDL161W_T160	YDL161W	ENT1	T160	T	160	MS	MS.11_3	16.0917218784548	FALSE
YDL161W_T160	YDL161W	ENT1	T160	T	160	DP	DP.36_3	15.0696397152439	FALSE
YDL161W_T160	YDL161W	ENT1	T160	T	160	CP	CP.47_3	13.8757739916512	FALSE
YDL161W_T160	YDL161W	ENT1	T160	T	160	NO	NO.59_3	16.2418224544314	FALSE
YDL161W_T160	YDL161W	ENT1	T160	T	160	WT	WT.88_2	16.0663377930215	FALSE
YDL161W_T160	YDL161W	ENT1	T160	T	160	MD	MD.98_2	18.2741518564594	FALSE
YDL161W_T160	YDL161W	ENT1	T160	T	160	NC	NC.1_3	14.4319832112249	FALSE
YDL161W_T160	YDL161W	ENT1	T160	T	160	MT	MT.12_3	17.5132466125474	FALSE
YDL161W_T160	YDL161W	ENT1	T160	T	160	AA	AA.24_3	17.3348627361646	FALSE
YDL161W_T160	YDL161W	ENT1	T160	T	160	CW	CW.37_3	14.4318464655725	FALSE
YDL161W_T160	YDL161W	ENT1	T160	T	160	EC	EC.48_3	12.998280128002	TRUE
YDL161W_T160	YDL161W	ENT1	T160	T	160	CS23	CS23.60_3	10.9614128941344	TRUE
YDL161W_T160	YDL161W	ENT1	T160	T	160	AN	AN.89_2	16.9987876308164	FALSE
YDL161W_T160	YDL161W	ENT1	T160	T	160	KA	KA.99_2	16.9729358629006	FALSE
YDL161W_T160	YDL161W	ENT1	T160	T	160	KC	KC.2_3	13.3446502564466	FALSE
YDL161W_T160	YDL161W	ENT1	T160	T	160	P8	P8.13_3	16.2097554026028	FALSE
YDL161W_T160	YDL161W	ENT1	T160	T	160	CX	CX.25_3	17.4779379370919	FALSE
YDL161W_T160	YDL161W	ENT1	T160	T	160	EA	EA.38_3	14.7545905615596	FALSE
YDL161W_T160	YDL161W	ENT1	T160	T	160	RN	RN.49_3	16.5860800502722	FALSE
YDL161W_T160	YDL161W	ENT1	T160	T	160	AF2	AF2.61_3	16.4637771275787	FALSE
YDL161W_T160	YDL161W	ENT1	T160	T	160	UT	UT.31_2	17.3837675798769	FALSE
YDL161W_T160	YDL161W	ENT1	T160	T	160	I3	I3.100_2	17.180382195066	FALSE
YDL161W_T160	YDL161W	ENT1	T160	T	160	UT	UT.3_3	16.965404175122	FALSE
YDL161W_T160	YDL161W	ENT1	T160	T	160	RP	RP.26_3	17.3320806507406	FALSE
YDL161W_T160	YDL161W	ENT1	T160	T	160	TA	TA.50_3	16.4069818206861	FALSE
YDL161W_T160	YDL161W	ENT1	T160	T	160	SP	SP.62_3	15.7966127747631	FALSE
YDL161W_T160	YDL161W	ENT1	T160	T	160	YC	YC.104_2	15.472146646782999	FALSE
YDL161W_T160	YDL161W	ENT1	T160	T	160	BM	BM.18_3	16.6779020579295	FALSE
YDL161W_T160	YDL161W	ENT1	T160	T	160	ST	ST.54_3	15.0827830654285	FALSE
YDL161W_T160	YDL161W	ENT1	T160	T	160	OA	OA.105_1	17.423545889329	FALSE
YDL161W_T160	YDL161W	ENT1	T160	T	160	ET	ET.8_2	16.9533710327194	FALSE
YDL161W_T160	YDL161W	ENT1	T160	T	160	CO	CO.21_2	17.1800321782757	FALSE
YDL161W_T160	YDL161W	ENT1	T160	T	160	PBS	PBS.33_2	15.9653564994761	FALSE
YDL161W_T160	YDL161W	ENT1	T160	T	160	DM	DM.45_2	16.2506755041533	FALSE
YDL161W_T160	YDL161W	ENT1	T160	T	160	HS37	HS37.56_2	16.4840892514161	FALSE
YDL161W_T160	YDL161W	ENT1	T160	T	160	C3	C3.67_2	13.9378016761614	FALSE
YDL161W_T160	YDL161W	ENT1	T160	T	160	MS	MS.11_2	16.0644630637468	FALSE
YDL161W_T160	YDL161W	ENT1	T160	T	160	AA	AA.24_2	16.4430770985309	FALSE
YDL161W_T160	YDL161W	ENT1	T160	T	160	DP	DP.36_2	16.1190814960097	FALSE
YDL161W_T160	YDL161W	ENT1	T160	T	160	CP	CP.47_2	12.7481764795169	TRUE
YDL161W_T160	YDL161W	ENT1	T160	T	160	NO	NO.59_2	15.0246091398659	FALSE
YDL161W_T160	YDL161W	ENT1	T160	T	160	AY	AY.70_2	15.9057677149659	FALSE
YDL161W_T160	YDL161W	ENT1	T160	T	160	UT	UT.3_2	15.7981910614776	FALSE
YDL161W_T160	YDL161W	ENT1	T160	T	160	FE	FE.15_2	16.250670787436	FALSE
YDL161W_T160	YDL161W	ENT1	T160	T	160	HS42	HS42.28_2	14.965461473108	FALSE
YDL161W_T160	YDL161W	ENT1	T160	T	160	NN	NN.40_2	15.6881494669002	FALSE
YDL161W_T160	YDL161W	ENT1	T160	T	160	PQ	PQ.51_2	15.9125615537818	FALSE
YDL161W_T160	YDL161W	ENT1	T160	T	160	FP	FP.74_2	16.0431814318224	FALSE
YDL161W_T160	YDL161W	ENT1	T160	T	160	H21	H21.7_2	12.6770851490536	TRUE
YDL161W_T160	YDL161W	ENT1	T160	T	160	ZN	ZN.20_2	15.0793264074133	FALSE
YDL161W_T160	YDL161W	ENT1	T160	T	160	UTF	UTF.32_2	16.5403480940662	FALSE
YDL161W_T160	YDL161W	ENT1	T160	T	160	RF	RF.44_2	15.2346802741106	FALSE
YDL161W_T160	YDL161W	ENT1	T160	T	160	FZ	FZ.55_2	14.353149559456	FALSE
YDL161W_T160	YDL161W	ENT1	T160	T	160	BY	BY.78_2	16.3321759323817	FALSE
YDL161W_T160	YDL161W	ENT1	T160	T	160	ZC	ZC.94_1	18.2383188302046	FALSE
YDL161W_T160	YDL161W	ENT1	T160	T	160	HS48	HS48.106_1	17.0302715248843	FALSE
YDL161W_T160	YDL161W	ENT1	T160	T	160	SD	SD.9_2	16.7227199309276	FALSE
YDL161W_T160	YDL161W	ENT1	T160	T	160	CF	CF.22_2	17.740992257861	FALSE
YDL161W_T160	YDL161W	ENT1	T160	T	160	NG	NG.34_2	16.5980317254068	FALSE
YDL161W_T160	YDL161W	ENT1	T160	T	160	NO2	NO2.57_2	15.2445183010264	FALSE
YDL161W_T160	YDL161W	ENT1	T160	T	160	OY	OY.68_2	13.9468680186387	TRUE
YDL161W_T160	YDL161W	ENT1	T160	T	160	UT	UT.109_1	17.4734778260676	FALSE
YDL161W_T160	YDL161W	ENT1	T160	T	160	MT	MT.12_2	16.054747561033	FALSE
YDL161W_T160	YDL161W	ENT1	T160	T	160	CX	CX.25_2	17.6307872022129	FALSE
YDL161W_T160	YDL161W	ENT1	T160	T	160	CW	CW.37_2	17.8412619732546	FALSE
YDL161W_T160	YDL161W	ENT1	T160	T	160	EC	EC.48_2	14.7890973120197	FALSE
YDL161W_T160	YDL161W	ENT1	T160	T	160	CS23	CS23.60_2	14.4988104008028	FALSE
YDL161W_T160	YDL161W	ENT1	T160	T	160	LA	LA.71_2	16.97491712053	FALSE
YDL161W_T160	YDL161W	ENT1	T160	T	160	KC	KC.2_2	14.7643844365837	FALSE
YDL161W_T160	YDL161W	ENT1	T160	T	160	BU	BU.14_2	17.0873130062722	FALSE
YDL161W_T160	YDL161W	ENT1	T160	T	160	YP	YP.27_2	18.2319243855339	FALSE
YDL161W_T160	YDL161W	ENT1	T160	T	160	TA	TA.50_2	16.0291004048498	FALSE
YDL161W_T160	YDL161W	ENT1	T160	T	160	SP	SP.62_2	13.8218614563288	FALSE
YDL161W_T160	YDL161W	ENT1	T160	T	160	DY	DY.73_2	14.1359470120588	FALSE
YDL161W_T160	YDL161W	ENT1	T160	T	160	CA	CA.4_2	15.2283341569182	FALSE
YDL161W_T160	YDL161W	ENT1	T160	T	160	TU	TU.16_2	15.2968533507031	FALSE
YDL161W_T160	YDL161W	ENT1	T160	T	160	AF	AF.29_2	16.107902562708	FALSE
YDL161W_T160	YDL161W	ENT1	T160	T	160	AB	AB.52_2	15.4677995272791	FALSE
YDL161W_T160	YDL161W	ENT1	T160	T	160	DC	DC.63_2	15.0547290763157	TRUE
YDL161W_T160	YDL161W	ENT1	T160	T	160	CY	CY.75_2	14.8229610990882	FALSE
YDL161W_T160	YDL161W	ENT1	T160	T	160	EB	EB.95_1	15.0106189560535	FALSE
YDL161W_T160	YDL161W	ENT1	T160	T	160	UT	UT.3_7	17.8754006781462	FALSE
YDL161W_T160	YDL161W	ENT1	T160	T	160	H2O1	H2O1.10_2	16.170460927218	FALSE
YDL161W_T160	YDL161W	ENT1	T160	T	160	HU	HU.23_2	17.3042874716782	FALSE
YDL161W_T160	YDL161W	ENT1	T160	T	160	LG	LG.35_2	14.9072505543991	FALSE
YDL161W_T160	YDL161W	ENT1	T160	T	160	LP	LP.58_2	16.9373772020918	FALSE
YDL161W_T160	YDL161W	ENT1	T160	T	160	NC	NC.1_2	14.0332222638697	FALSE
YDL161W_T160	YDL161W	ENT1	T160	T	160	P8	P8.13_2	15.5895024099631	FALSE
YDL161W_T160	YDL161W	ENT1	T160	T	160	RP	RP.26_2	16.413096276463	FALSE
YDL161W_T160	YDL161W	ENT1	T160	T	160	EA	EA.38_2	15.9972928151067	FALSE
YDL161W_T160	YDL161W	ENT1	T160	T	160	RN	RN.49_2	15.792671271692999	FALSE
YDL161W_T160	YDL161W	ENT1	T160	T	160	AF2	AF2.61_2	16.4139193141859	FALSE
YDL161W_T160	YDL161W	ENT1	T160	T	160	CM	CM.72_2	15.1386351889095	FALSE
YDL161W_T160	YDL161W	ENT1	T160	T	160	SO	SO.5_2	15.7544097061661	FALSE
YDL161W_T160	YDL161W	ENT1	T160	T	160	BM	BM.18_2	18.6468406797787	FALSE
YDL161W_T160	YDL161W	ENT1	T160	T	160	CG	CG.42_2	15.7662440078249	FALSE
YDL161W_T160	YDL161W	ENT1	T160	T	160	MY	MY.53_2	16.5307145660101	FALSE
YDL161W_T160	YDL161W	ENT1	T160	T	160	CI	CI.76_2	16.0782835214912	FALSE
YDL161W_T160	YDL161W	ENT1	T160	T	160	DT	DT.6_2	17.9429432621198	FALSE
YDL161W_T160	YDL161W	ENT1	T160	T	160	MN	MN.19_2	17.5300205386319	FALSE
YDL161W_T160	YDL161W	ENT1	T160	T	160	CS18	CS18.30_2	15.3536984871729	FALSE
YDL161W_T160	YDL161W	ENT1	T160	T	160	GL	GL.43_2	13.7996699697342	FALSE
YDL161W_T160	YDL161W	ENT1	T160	T	160	ST	ST.54_2	14.0141602651249	TRUE
YDL161W_T160	YDL161W	ENT1	T160	T	160	VY	VY.77_2	16.1482135644818	FALSE
YDL161W_T160	YDL161W	ENT1	T160	T	160	C7	C7.65_4	13.0030600143835	FALSE
YDL161W_T160	YDL161W	ENT1	T160	T	160	CI	CI.76_4	17.4077765371815	FALSE
YDL161W_T160	YDL161W	ENT1	T160	T	160	WT	WT.88_4	16.8479310068414	FALSE
YDL161W_T160	YDL161W	ENT1	T160	T	160	MD	MD.98_4	17.6438217491411	FALSE
YDL161W_T160	YDL161W	ENT1	T160	T	160	KC	KC.2_5	14.4160549888762	FALSE
YDL161W_T160	YDL161W	ENT1	T160	T	160	BU	BU.14_5	16.5996039265417	FALSE
YDL161W_T160	YDL161W	ENT1	T160	T	160	CX	CX.25_5	17.9754792238804	FALSE
YDL161W_T160	YDL161W	ENT1	T160	T	160	NO2	NO2.57_4	16.1223592301126	FALSE
YDL161W_T160	YDL161W	ENT1	T160	T	160	DG	DG.80_4	16.2773749730813	FALSE
YDL161W_T160	YDL161W	ENT1	T160	T	160	FY	FY.91_4	17.2428277104156	FALSE
YDL161W_T160	YDL161W	ENT1	T160	T	160	I7	I7.102_4	15.0317211612806	FALSE
YDL161W_T160	YDL161W	ENT1	T160	T	160	DT	DT.6_5	15.1468345048612	FALSE
YDL161W_T160	YDL161W	ENT1	T160	T	160	MN	MN.19_5	17.5538756301485	FALSE
YDL161W_T160	YDL161W	ENT1	T160	T	160	AF	AF.29_5	17.1760249879328	FALSE
YDL161W_T160	YDL161W	ENT1	T160	T	160	TA	TA.50_4	17.1264440275505	FALSE
YDL161W_T160	YDL161W	ENT1	T160	T	160	DY	DY.73_4	18.435903372340402	FALSE
YDL161W_T160	YDL161W	ENT1	T160	T	160	NR	NR.85_4	16.7160505631729	FALSE
YDL161W_T160	YDL161W	ENT1	T160	T	160	EB	EB.95_4	16.312820564056	FALSE
YDL161W_T160	YDL161W	ENT1	T160	T	160	UT	UT.108_4	16.2399536597309	FALSE
YDL161W_T160	YDL161W	ENT1	T160	T	160	MS	MS.11_5	14.7185076151439	FALSE
YDL161W_T160	YDL161W	ENT1	T160	T	160	HU	HU.23_5	16.4241517892731	FALSE
YDL161W_T160	YDL161W	ENT1	T160	T	160	PQ	PQ.51_4	14.122226210501	FALSE
YDL161W_T160	YDL161W	ENT1	T160	T	160	DC	DC.63_4	16.0611677498301	FALSE
YDL161W_T160	YDL161W	ENT1	T160	T	160	FP	FP.74_4	16.3044494959416	FALSE
YDL161W_T160	YDL161W	ENT1	T160	T	160	BZ	BZ.86_4	16.1376229586332	FALSE
YDL161W_T160	YDL161W	ENT1	T160	T	160	UT	UT.109_4	16.9176404517545	FALSE
YDL161W_T160	YDL161W	ENT1	T160	T	160	MT	MT.12_5	16.0565284507612	FALSE
YDL161W_T160	YDL161W	ENT1	T160	T	160	EC	EC.48_4	14.1809294452659	FALSE
YDL161W_T160	YDL161W	ENT1	T160	T	160	CS23	CS23.60_4	15.0291634728812	FALSE
YDL161W_T160	YDL161W	ENT1	T160	T	160	LA	LA.71_4	16.165111258084	FALSE
YDL161W_T160	YDL161W	ENT1	T160	T	160	SA	SA.83_4	16.1940133580424	FALSE
YDL161W_T160	YDL161W	ENT1	T160	T	160	OA	OA.105_4	15.6843679762009	FALSE
YDL161W_T160	YDL161W	ENT1	T160	T	160	SD	SD.9_5	17.5716959063957	FALSE
YDL161W_T160	YDL161W	ENT1	T160	T	160	CO	CO.21_5	16.2986586299889	FALSE
YDL161W_T160	YDL161W	ENT1	T160	T	160	AB	AB.52_4	16.7386608969484	FALSE
YDL161W_T160	YDL161W	ENT1	T160	T	160	C8	C8.64_4	14.2967204881522	FALSE
YDL161W_T160	YDL161W	ENT1	T160	T	160	DI	DI.97_4	16.7946135095256	FALSE
YDL161W_T160	YDL161W	ENT1	T160	T	160	NC	NC.1_5	13.6199297383184	FALSE
YDL161W_T160	YDL161W	ENT1	T160	T	160	P8	P8.13_5	16.0671880586272	FALSE
YDL161W_T160	YDL161W	ENT1	T160	T	160	AA	AA.24_5	17.0710615890262	FALSE
YDL161W_T160	YDL161W	ENT1	T160	T	160	HS37	HS37.56_4	11.8782644881343	FALSE
YDL161W_T160	YDL161W	ENT1	T160	T	160	OY	OY.68_4	14.7504076092072	FALSE
YDL161W_T160	YDL161W	ENT1	T160	T	160	HU2	HU2.79_4	16.8540212883843	FALSE
YDL161W_T160	YDL161W	ENT1	T160	T	160	FA	FA.90_4	16.7052168969957	FALSE
YDL161W_T160	YDL161W	ENT1	T160	T	160	I5	I5.101_4	17.8692262247111	FALSE
YDL161W_T160	YDL161W	ENT1	T160	T	160	SO	SO.5_5	15.4204957864056	FALSE
YDL161W_T160	YDL161W	ENT1	T160	T	160	BM	BM.18_5	17.963390304469	FALSE
YDL161W_T160	YDL161W	ENT1	T160	T	160	HS42	HS42.28_5	16.9307654603348	FALSE
YDL161W_T160	YDL161W	ENT1	T160	T	160	NO	NO.59_4	14.0328102123293	FALSE
YDL161W_T160	YDL161W	ENT1	T160	T	160	AY	AY.70_4	16.641413883829	FALSE
YDL161W_T160	YDL161W	ENT1	T160	T	160	SH	SH.82_4	17.7726202614043	FALSE
YDL161W_T160	YDL161W	ENT1	T160	T	160	CZ	CZ.93_4	17.0690663767097	FALSE
YDL161W_T160	YDL161W	ENT1	T160	T	160	YC	YC.104_4	16.2988932711627	FALSE
YDL161W_T160	YDL161W	ENT1	T160	T	160	ET	ET.8_5	16.3428957540238	FALSE
YDL161W_T160	YDL161W	ENT1	T160	T	160	ZN	ZN.20_5	15.2896262615183	FALSE
YDL161W_T160	YDL161W	ENT1	T160	T	160	UTF	UTF.32_5	16.8443676412286	FALSE
YDL161W_T160	YDL161W	ENT1	T160	T	160	CM	CM.72_4	15.8331976595742	FALSE
YDL161W_T160	YDL161W	ENT1	T160	T	160	AZ	AZ.84_4	16.5704918036862	FALSE
YDL161W_T160	YDL161W	ENT1	T160	T	160	ZC	ZC.94_4	16.9092961142844	FALSE
YDL161W_T160	YDL161W	ENT1	T160	T	160	HS48	HS48.106_4	15.9219569724079	FALSE
YDL161W_T160	YDL161W	ENT1	T160	T	160	H2O1	H2O1.10_5	15.6238958814761	FALSE
YDL161W_T160	YDL161W	ENT1	T160	T	160	CF	CF.22_5	15.7522992900525	FALSE
YDL161W_T160	YDL161W	ENT1	T160	T	160	ST	ST.54_4	16.0922138271653	FALSE
YDL161W_T160	YDL161W	ENT1	T160	T	160	C5	C5.66_4	13.85068057713	FALSE
YDL161W_T160	YDL161W	ENT1	T160	T	160	VY	VY.77_4	15.3558391478729	FALSE
YDL161W_T160	YDL161W	ENT1	T160	T	160	AN	AN.89_4	16.4606203617978	FALSE
YDL161W_T160	YDL161W	ENT1	T160	T	160	UT	UT.3_5	16.8038335202177	FALSE
YDL161W_T160	YDL161W	ENT1	T160	T	160	FE	FE.15_5	16.8749467227825	FALSE
YDL161W_T160	YDL161W	ENT1	T160	T	160	RP	RP.26_5	16.7739924826744	FALSE
YDL161W_T160	YDL161W	ENT1	T160	T	160	FZ	FZ.55_4	15.4796098029609	FALSE
YDL161W_T160	YDL161W	ENT1	T160	T	160	C3	C3.67_4	16.3115997713579	FALSE
YDL161W_T160	YDL161W	ENT1	T160	T	160	BY	BY.78_4	17.0134517872666	FALSE
YDL161W_T160	YDL161W	ENT1	T160	T	160	UT	UT.31_4	17.4825224108166	FALSE
YDL161W_T160	YDL161W	ENT1	T160	T	160	I3	I3.100_4	16.7789087575155	FALSE
YDL161W_T160	YDL161W	ENT1	T160	T	160	CA	CA.4_5	15.2104874527497	FALSE
YDL161W_T160	YDL161W	ENT1	T160	T	160	TU	TU.16_5	15.8425180071548	FALSE
YDL161W_T160	YDL161W	ENT1	T160	T	160	YP	YP.27_5	15.5400568679842	FALSE
YDL161W_T160	YDL161W	ENT1	T160	T	160	LP	LP.58_4	15.5510867454457	FALSE
YDL161W_T160	YDL161W	ENT1	T160	T	160	SZ	SZ.81_4	15.5940340832872	FALSE
YDL161W_T160	YDL161W	ENT1	T160	T	160	CV	CV.92_4	16.2565111003087	FALSE
YDL161W_T160	YDL161W	ENT1	T160	T	160	H21	H21.7_5	16.4966827764904	FALSE
YDL161W_T160	YDL161W	ENT1	T160	T	160	CS18	CS18.30_5	17.2702244106385	FALSE
YDL161W_T160	YDL161W	ENT1	T160	T	160	PBS	PBS.33_5	16.9544396373004	FALSE
YDL161W_T160	YDL161W	ENT1	T160	T	160	C3	C3.67_5	15.4889440272389	FALSE
YDL161W_T160	YDL161W	ENT1	T160	T	160	HU2	HU2.79_5	16.9467580293084	FALSE
YDL161W_T160	YDL161W	ENT1	T160	T	160	FA	FA.90_5	17.0130308158736	FALSE
YDL161W_T160	YDL161W	ENT1	T160	T	160	NO	NO.59_5	15.7025481022376	FALSE
YDL161W_T160	YDL161W	ENT1	T160	T	160	LA	LA.71_5	16.8482039868974	FALSE
YDL161W_T160	YDL161W	ENT1	T160	T	160	SA	SA.83_5	15.5876546722427	FALSE
YDL161W_T160	YDL161W	ENT1	T160	T	160	ZC	ZC.94_5	15.8141466733608	FALSE
YDL161W_T160	YDL161W	ENT1	T160	T	160	CS23	CS23.60_5	14.889573982015	FALSE
YDL161W_T160	YDL161W	ENT1	T160	T	160	CM	CM.72_5	14.7863517005241	FALSE
YDL161W_T160	YDL161W	ENT1	T160	T	160	AZ	AZ.84_5	16.4315787854226	FALSE
YDL161W_T160	YDL161W	ENT1	T160	T	160	EB	EB.95_5	17.2427244440941	FALSE
YDL161W_T160	YDL161W	ENT1	T160	T	160	SD	SD.9_6	16.5245807412485	FALSE
YDL161W_T160	YDL161W	ENT1	T160	T	160	GL	GL.43_5	14.0123834187455	FALSE
YDL161W_T160	YDL161W	ENT1	T160	T	160	FZ	FZ.55_5	13.0058552683331	FALSE
YDL161W_T160	YDL161W	ENT1	T160	T	160	C5	C5.66_5	14.4873894529489	FALSE
YDL161W_T160	YDL161W	ENT1	T160	T	160	BY	BY.78_5	16.4282172243829	FALSE
YDL161W_T160	YDL161W	ENT1	T160	T	160	UT	UT.31_5	16.497854711421	FALSE
YDL161W_T160	YDL161W	ENT1	T160	T	160	I3	I3.100_5	16.6733079895499	FALSE
YDL161W_T160	YDL161W	ENT1	T160	T	160	UT	UT.3_6	17.8200525141796	FALSE
YDL161W_T160	YDL161W	ENT1	T160	T	160	FE	FE.15_6	17.1327755218311	FALSE
YDL161W_T160	YDL161W	ENT1	T160	T	160	CN	CN.41_5	14.2735067920897	FALSE
YDL161W_T160	YDL161W	ENT1	T160	T	160	MY	MY.53_5	14.7751066275604	FALSE
YDL161W_T160	YDL161W	ENT1	T160	T	160	C8	C8.64_5	16.0721174050716	FALSE
YDL161W_T160	YDL161W	ENT1	T160	T	160	CI	CI.76_5	16.7160957920367	FALSE
YDL161W_T160	YDL161W	ENT1	T160	T	160	WT	WT.88_5	15.5618513514773	FALSE
YDL161W_T160	YDL161W	ENT1	T160	T	160	KA	KA.99_5	16.4119091119082	FALSE
YDL161W_T160	YDL161W	ENT1	T160	T	160	NC	NC.1_6	14.9183812944591	FALSE
YDL161W_T160	YDL161W	ENT1	T160	T	160	P8	P8.13_6	15.2043991339849	FALSE
YDL161W_T160	YDL161W	ENT1	T160	T	160	OY	OY.68_5	16.9321974113868	FALSE
YDL161W_T160	YDL161W	ENT1	T160	T	160	DG	DG.80_5	14.3030119325906	FALSE
YDL161W_T160	YDL161W	ENT1	T160	T	160	FY	FY.91_5	17.259061964851	FALSE
YDL161W_T160	YDL161W	ENT1	T160	T	160	I7	I7.102_5	15.6585300150837	FALSE
YDL161W_T160	YDL161W	ENT1	T160	T	160	SO	SO.5_6	15.0283773948814	FALSE
YDL161W_T160	YDL161W	ENT1	T160	T	160	EA	EA.38_5	16.7882518302949	FALSE
YDL161W_T160	YDL161W	ENT1	T160	T	160	TA	TA.50_5	15.4670341420887	FALSE
YDL161W_T160	YDL161W	ENT1	T160	T	160	AF2	AF2.61_5	16.7550541450628	FALSE
YDL161W_T160	YDL161W	ENT1	T160	T	160	DY	DY.73_5	16.585528049249	FALSE
YDL161W_T160	YDL161W	ENT1	T160	T	160	NR	NR.85_5	17.198421917123	FALSE
YDL161W_T160	YDL161W	ENT1	T160	T	160	HS48	HS48.106_5	16.4027572033226	FALSE
YDL161W_T160	YDL161W	ENT1	T160	T	160	H2O1	H2O1.10_6	16.8949513312882	FALSE
YDL161W_T160	YDL161W	ENT1	T160	T	160	CP	CP.47_5	14.0700617189119	FALSE
YDL161W_T160	YDL161W	ENT1	T160	T	160	LP	LP.58_5	16.5730442311592	FALSE
YDL161W_T160	YDL161W	ENT1	T160	T	160	AY	AY.70_5	13.4262747013332	FALSE
YDL161W_T160	YDL161W	ENT1	T160	T	160	SH	SH.82_5	17.4694636742717	FALSE
YDL161W_T160	YDL161W	ENT1	T160	T	160	CZ	CZ.93_5	15.720712705621	FALSE
YDL161W_T160	YDL161W	ENT1	T160	T	160	H21	H21.7_6	16.1619523174093	FALSE
YDL161W_T160	YDL161W	ENT1	T160	T	160	LG	LG.35_5	16.5531948076163	FALSE
YDL161W_T160	YDL161W	ENT1	T160	T	160	NY	NY.46_5	16.0682889920699	FALSE
YDL161W_T160	YDL161W	ENT1	T160	T	160	NO2	NO2.57_5	15.9621104118396	FALSE
YDL161W_T160	YDL161W	ENT1	T160	T	160	SZ	SZ.81_5	16.582026118615	FALSE
YDL161W_T160	YDL161W	ENT1	T160	T	160	I8	I8.103_5	15.8491452143042	FALSE
YDL161W_T160	YDL161W	ENT1	T160	T	160	PQ	PQ.51_5	14.3750040490114	FALSE
YDL161W_T160	YDL161W	ENT1	T160	T	160	SP	SP.62_5	13.8524795014104	FALSE
YDL161W_T160	YDL161W	ENT1	T160	T	160	FP	FP.74_5	16.2745401338417	FALSE
YDL161W_T160	YDL161W	ENT1	T160	T	160	BZ	BZ.86_5	16.9489087891192	FALSE
YDL161W_T160	YDL161W	ENT1	T160	T	160	UT	UT.108_5	16.6720803117677	FALSE
YDL161W_T160	YDL161W	ENT1	T160	T	160	MS	MS.11_6	16.0096786751885	FALSE
YDL161W_T160	YDL161W	ENT1	T160	T	160	NN	NN.40_5	15.5384378577763	FALSE
YDL161W_T160	YDL161W	ENT1	T160	T	160	AB	AB.52_5	16.1348159696936	FALSE
YDL161W_T160	YDL161W	ENT1	T160	T	160	DC	DC.63_5	17.6834338426533	FALSE
YDL161W_T160	YDL161W	ENT1	T160	T	160	CY	CY.75_5	16.743474557642	FALSE
YDL161W_T160	YDL161W	ENT1	T160	T	160	VC	VC.87_5	15.5574193749102	FALSE
YDL161W_T160	YDL161W	ENT1	T160	T	160	MD	MD.98_5	17.6151339603416	FALSE
YDL161W_T160	YDL161W	ENT1	T160	T	160	UT	UT.109_5	15.1697624429427	FALSE
YDL161W_T160	YDL161W	ENT1	T160	T	160	MT	MT.12_6	16.8472497977987	FALSE
YDL161W_T160	YDL161W	ENT1	T160	T	160	CG	CG.42_5	15.5526740077207	FALSE
YDL161W_T160	YDL161W	ENT1	T160	T	160	ST	ST.54_5	15.5203162496598	FALSE
YDL161W_T160	YDL161W	ENT1	T160	T	160	C7	C7.65_5	14.3370217557725	FALSE
YDL161W_T160	YDL161W	ENT1	T160	T	160	VY	VY.77_5	16.7094071264585	FALSE
YDL161W_T160	YDL161W	ENT1	T160	T	160	AN	AN.89_5	17.2650939956654	FALSE
YDL161W_T160	YDL161W	ENT1	T160	T	160	KC	KC.2_6	14.7823391064854	FALSE
YDL161W_T160	YDL161W	ENT1	T160	T	160	BU	BU.14_6	16.4435045737943	FALSE
YDL161W_T160	YDL161W	ENT1	T160	T	160	CF	CF.22_6	17.9883074587538	FALSE
YDL161W_T160	YDL161W	ENT1	T160	T	160	NG	NG.34_6	16.5281697218295	FALSE
YDL161W_T160	YDL161W	ENT1	T160	T	160	NY	NY.46_6	16.7135395324302	FALSE
YDL161W_T160	YDL161W	ENT1	T160	T	160	NO2	NO2.57_6	13.7382162248358	FALSE
YDL161W_T160	YDL161W	ENT1	T160	T	160	DG	DG.80_6	15.4984155590146	FALSE
YDL161W_T160	YDL161W	ENT1	T160	T	160	FA	FA.90_6	15.7423910599883	FALSE
YDL161W_T160	YDL161W	ENT1	T160	T	160	I7	I7.102_6	16.399508846928	FALSE
YDL161W_T160	YDL161W	ENT1	T160	T	160	YP	YP.27_6	16.3852326807686	FALSE
YDL161W_T160	YDL161W	ENT1	T160	T	160	SP	SP.62_6	16.5213816119324	FALSE
YDL161W_T160	YDL161W	ENT1	T160	T	160	FP	FP.74_6	17.2201699391429	FALSE
YDL161W_T160	YDL161W	ENT1	T160	T	160	NR	NR.85_6	16.394253300057	FALSE
YDL161W_T160	YDL161W	ENT1	T160	T	160	EB	EB.95_6	16.4663705840399	FALSE
YDL161W_T160	YDL161W	ENT1	T160	T	160	UT	UT.108_6	16.6737916645472	FALSE
YDL161W_T160	YDL161W	ENT1	T160	T	160	HS42	HS42.28_6	14.6257058547851	FALSE
YDL161W_T160	YDL161W	ENT1	T160	T	160	NN	NN.40_6	14.5925264888387	FALSE
YDL161W_T160	YDL161W	ENT1	T160	T	160	PQ	PQ.51_6	15.3194352196108	FALSE
YDL161W_T160	YDL161W	ENT1	T160	T	160	DC	DC.63_6	16.621045283014	FALSE
YDL161W_T160	YDL161W	ENT1	T160	T	160	CY	CY.75_6	16.2340046577149	FALSE
YDL161W_T160	YDL161W	ENT1	T160	T	160	RP	RP.26_6	17.8014976180857	FALSE
YDL161W_T160	YDL161W	ENT1	T160	T	160	EA	EA.38_6	16.2373161186016	FALSE
YDL161W_T160	YDL161W	ENT1	T160	T	160	TA	TA.50_6	14.5193129901156	FALSE
YDL161W_T160	YDL161W	ENT1	T160	T	160	DY	DY.73_6	16.388040067981	FALSE
YDL161W_T160	YDL161W	ENT1	T160	T	160	AZ	AZ.84_6	15.9176846896264	FALSE
YDL161W_T160	YDL161W	ENT1	T160	T	160	ZC	ZC.94_6	15.9297955772764	FALSE
YDL161W_T160	YDL161W	ENT1	T160	T	160	HU	HU.23_6	16.9437729561796	FALSE
YDL161W_T160	YDL161W	ENT1	T160	T	160	LG	LG.35_6	15.9047737274174	FALSE
YDL161W_T160	YDL161W	ENT1	T160	T	160	CP	CP.47_6	14.2713251786603	FALSE
YDL161W_T160	YDL161W	ENT1	T160	T	160	LP	LP.58_6	14.2855231181586	FALSE
YDL161W_T160	YDL161W	ENT1	T160	T	160	AY	AY.70_6	15.8517817016393	FALSE
YDL161W_T160	YDL161W	ENT1	T160	T	160	FY	FY.91_6	17.4261888355264	FALSE
YDL161W_T160	YDL161W	ENT1	T160	T	160	I8	I8.103_6	15.7644532513762	FALSE
YDL161W_T160	YDL161W	ENT1	T160	T	160	TU	TU.16_6	16.8317323984787	FALSE
YDL161W_T160	YDL161W	ENT1	T160	T	160	AF	AF.29_6	17.296984080269	FALSE
YDL161W_T160	YDL161W	ENT1	T160	T	160	CN	CN.41_6	15.255576964052601	FALSE
YDL161W_T160	YDL161W	ENT1	T160	T	160	AB	AB.52_6	16.1866442503996	FALSE
YDL161W_T160	YDL161W	ENT1	T160	T	160	C8	C8.64_6	14.7620427503147	FALSE
YDL161W_T160	YDL161W	ENT1	T160	T	160	BZ	BZ.86_6	14.7617572833867	FALSE
YDL161W_T160	YDL161W	ENT1	T160	T	160	DI	DI.97_6	15.7919253633023	FALSE
YDL161W_T160	YDL161W	ENT1	T160	T	160	MN	MN.19_6	16.2740936251269	FALSE
YDL161W_T160	YDL161W	ENT1	T160	T	160	UTF	UTF.32_6	16.6819438028674	FALSE
YDL161W_T160	YDL161W	ENT1	T160	T	160	GL	GL.43_6	14.9825298722843	FALSE
YDL161W_T160	YDL161W	ENT1	T160	T	160	ST	ST.54_6	14.0956893607082	FALSE
YDL161W_T160	YDL161W	ENT1	T160	T	160	C5	C5.66_6	15.7969698625083	FALSE
YDL161W_T160	YDL161W	ENT1	T160	T	160	BY	BY.78_6	14.8002790153814	FALSE
YDL161W_T160	YDL161W	ENT1	T160	T	160	WT	WT.88_6	15.7026182836658	FALSE
YDL161W_T160	YDL161W	ENT1	T160	T	160	KA	KA.99_6	17.5002406334787	FALSE
YDL161W_T160	YDL161W	ENT1	T160	T	160	CW	CW.37_6	17.4069703269961	FALSE
YDL161W_T160	YDL161W	ENT1	T160	T	160	RN	RN.49_6	16.4057068134555	FALSE
YDL161W_T160	YDL161W	ENT1	T160	T	160	CS23	CS23.60_6	15.5245608670484	FALSE
YDL161W_T160	YDL161W	ENT1	T160	T	160	CM	CM.72_6	17.1130621735917	FALSE
YDL161W_T160	YDL161W	ENT1	T160	T	160	SA	SA.83_6	15.0939614019798	FALSE
YDL161W_T160	YDL161W	ENT1	T160	T	160	CS18	CS18.30_6	16.5137709599662	FALSE
YDL161W_T160	YDL161W	ENT1	T160	T	160	CG	CG.42_6	15.268652723187	FALSE
YDL161W_T160	YDL161W	ENT1	T160	T	160	MY	MY.53_6	15.8531358297808	FALSE
YDL161W_T160	YDL161W	ENT1	T160	T	160	C7	C7.65_6	15.3641961706376	FALSE
YDL161W_T160	YDL161W	ENT1	T160	T	160	VY	VY.77_6	15.6826519524036	FALSE
YDL161W_T160	YDL161W	ENT1	T160	T	160	VC	VC.87_6	15.1126424557438	FALSE
YDL161W_T160	YDL161W	ENT1	T160	T	160	MD	MD.98_6	17.9211491212592	FALSE
YDL161W_T160	YDL161W	ENT1	T160	T	160	ZN	ZN.20_6	15.422995485183	FALSE
YDL161W_T160	YDL161W	ENT1	T160	T	160	RF	RF.44_6	16.5174712355358	FALSE
YDL161W_T160	YDL161W	ENT1	T160	T	160	FZ	FZ.55_6	13.7624073302292	FALSE
YDL161W_T160	YDL161W	ENT1	T160	T	160	C3	C3.67_6	14.5669861184677	FALSE
YDL161W_T160	YDL161W	ENT1	T160	T	160	AN	AN.89_6	15.4087922341424	FALSE
YDL161W_T160	YDL161W	ENT1	T160	T	160	I3	I3.100_6	17.1301924367208	FALSE
YDL161W_T160	YDL161W	ENT1	T160	T	160	CO	CO.21_6	17.3198130733044	FALSE
YDL161W_T160	YDL161W	ENT1	T160	T	160	PBS	PBS.33_6	16.0981129186097	FALSE
YDL161W_T160	YDL161W	ENT1	T160	T	160	DM	DM.45_6	15.2251013500649	FALSE
YDL161W_T160	YDL161W	ENT1	T160	T	160	HS37	HS37.56_6	15.5775888950975	FALSE
YDL161W_T160	YDL161W	ENT1	T160	T	160	OY	OY.68_6	15.6567671940317	FALSE
YDL161W_T160	YDL161W	ENT1	T160	T	160	HU2	HU2.79_6	16.0245148783717	FALSE
YDL161W_T160	YDL161W	ENT1	T160	T	160	UT	UT.31_6	17.3187672369805	FALSE
YDL161W_T160	YDL161W	ENT1	T160	T	160	I5	I5.101_6	17.895798568154	FALSE
YDL161W_T160	YDL161W	ENT1	T160	T	160	AA	AA.24_6	16.8646318473449	FALSE
YDL161W_T160	YDL161W	ENT1	T160	T	160	DP	DP.36_6	14.0760064522912	FALSE
YDL161W_T160	YDL161W	ENT1	T160	T	160	NO	NO.59_6	15.1021675811417	FALSE
YDL161W_T160	YDL161W	ENT1	T160	T	160	LA	LA.71_6	15.8830856067625	FALSE
YDL161W_T160	YDL161W	ENT1	T160	T	160	SH	SH.82_6	18.0209384824086	FALSE
YDL161W_T160	YDL161W	ENT1	T160	T	160	CV	CV.92_6	15.9153998086342	FALSE
YDL161W_T160	YDL161W	ENT1	T160	T	160	YC	YC.104_6	15.8990322942791	FALSE
YDL161W_T160	YDL161W	ENT1	T160	T	160	DG	DG.80_3	15.4602244557462	FALSE
YDL161W_T160	YDL161W	ENT1	T160	T	160	FY	FY.91_3	16.9073823038018	FALSE
YDL161W_T160	YDL161W	ENT1	T160	T	160	I8	I8.103_3	16.1973299843219	FALSE
YDL161W_T160	YDL161W	ENT1	T160	T	160	H21	H21.7_4	15.7884537540642	FALSE
YDL161W_T160	YDL161W	ENT1	T160	T	160	BM	BM.18_4	17.3171128453485	FALSE
YDL161W_T160	YDL161W	ENT1	T160	T	160	CS18	CS18.30_4	16.8900462651612	FALSE
YDL161W_T160	YDL161W	ENT1	T160	T	160	GL	GL.43_4	15.5283429832253	FALSE
YDL161W_T160	YDL161W	ENT1	T160	T	160	CM	CM.72_3	16.5735568502962	FALSE
YDL161W_T160	YDL161W	ENT1	T160	T	160	SA	SA.83_3	16.4113088620347	FALSE
YDL161W_T160	YDL161W	ENT1	T160	T	160	ZC	ZC.94_3	16.8721403704754	FALSE
YDL161W_T160	YDL161W	ENT1	T160	T	160	HS48	HS48.106_3	15.8506527204019	FALSE
YDL161W_T160	YDL161W	ENT1	T160	T	160	CO	CO.21_4	17.5792925117133	FALSE
YDL161W_T160	YDL161W	ENT1	T160	T	160	NG	NG.34_4	16.7251570470789	FALSE
YDL161W_T160	YDL161W	ENT1	T160	T	160	NY	NY.46_4	16.3719765259372	FALSE
YDL161W_T160	YDL161W	ENT1	T160	T	160	DY	DY.73_3	16.4534181253163	FALSE
YDL161W_T160	YDL161W	ENT1	T160	T	160	AZ	AZ.84_3	17.5774310358339	FALSE
YDL161W_T160	YDL161W	ENT1	T160	T	160	EB	EB.95_3	16.9658421322104	FALSE
YDL161W_T160	YDL161W	ENT1	T160	T	160	UT	UT.108_3	17.3067984097679	FALSE
YDL161W_T160	YDL161W	ENT1	T160	T	160	H2O1	H2O1.10_4	16.8664773426431	FALSE
YDL161W_T160	YDL161W	ENT1	T160	T	160	CF	CF.22_4	13.0788764651047	FALSE
YDL161W_T160	YDL161W	ENT1	T160	T	160	LG	LG.35_4	14.4734835022963	FALSE
YDL161W_T160	YDL161W	ENT1	T160	T	160	CP	CP.47_4	12.0522805785301	FALSE
YDL161W_T160	YDL161W	ENT1	T160	T	160	C3	C3.67_3	14.6742714591175	FALSE
YDL161W_T160	YDL161W	ENT1	T160	T	160	BY	BY.78_3	14.8521321303369	FALSE
YDL161W_T160	YDL161W	ENT1	T160	T	160	UT	UT.31_3	15.0167604449376	FALSE
YDL161W_T160	YDL161W	ENT1	T160	T	160	I5	I5.101_3	15.2888202946172	FALSE
YDL161W_T160	YDL161W	ENT1	T160	T	160	SO	SO.5_4	13.5035892537787	FALSE
YDL161W_T160	YDL161W	ENT1	T160	T	160	FE	FE.15_4	15.9816828076365	FALSE
YDL161W_T160	YDL161W	ENT1	T160	T	160	HS42	HS42.28_4	15.9112148248978	FALSE
YDL161W_T160	YDL161W	ENT1	T160	T	160	CN	CN.41_4	15.198108710028	FALSE
YDL161W_T160	YDL161W	ENT1	T160	T	160	LA	LA.71_3	16.6756456842711	FALSE
YDL161W_T160	YDL161W	ENT1	T160	T	160	SH	SH.82_3	16.8373213518587	FALSE
YDL161W_T160	YDL161W	ENT1	T160	T	160	CZ	CZ.93_3	16.1730386387518	FALSE
YDL161W_T160	YDL161W	ENT1	T160	T	160	OA	OA.105_3	16.3767992045978	FALSE
YDL161W_T160	YDL161W	ENT1	T160	T	160	SD	SD.9_4	16.576340327425	FALSE
YDL161W_T160	YDL161W	ENT1	T160	T	160	ZN	ZN.20_4	17.4742908776206	FALSE
YDL161W_T160	YDL161W	ENT1	T160	T	160	PBS	PBS.33_4	16.0811753414214	FALSE
YDL161W_T160	YDL161W	ENT1	T160	T	160	DM	DM.45_4	15.1660572422936	FALSE
YDL161W_T160	YDL161W	ENT1	T160	T	160	DC	DC.63_3	17.2960506254335	FALSE
YDL161W_T160	YDL161W	ENT1	T160	T	160	FP	FP.74_3	17.2611100947727	FALSE
YDL161W_T160	YDL161W	ENT1	T160	T	160	NR	NR.85_3	17.1166755029186	FALSE
YDL161W_T160	YDL161W	ENT1	T160	T	160	UT	UT.109_3	18.0930906798897	FALSE
YDL161W_T160	YDL161W	ENT1	T160	T	160	MS	MS.11_4	17.5269302533106	FALSE
YDL161W_T160	YDL161W	ENT1	T160	T	160	HU	HU.23_4	17.6200783531053	FALSE
YDL161W_T160	YDL161W	ENT1	T160	T	160	DP	DP.36_4	16.5909520370505	FALSE
YDL161W_T160	YDL161W	ENT1	T160	T	160	CI	CI.76_3	16.8534107385698	FALSE
YDL161W_T160	YDL161W	ENT1	T160	T	160	WT	WT.88_3	16.7782227009906	FALSE
YDL161W_T160	YDL161W	ENT1	T160	T	160	KA	KA.99_3	17.154736139147	FALSE
YDL161W_T160	YDL161W	ENT1	T160	T	160	UT	UT.3_4	16.3866301158439	FALSE
YDL161W_T160	YDL161W	ENT1	T160	T	160	RP	RP.26_4	17.7823584300006	FALSE
YDL161W_T160	YDL161W	ENT1	T160	T	160	C8	C8.64_3	16.1071528330287	FALSE
YDL161W_T160	YDL161W	ENT1	T160	T	160	BZ	BZ.86_3	16.3812399145117	FALSE
YDL161W_T160	YDL161W	ENT1	T160	T	160	DI	DI.97_3	16.6356891092734	FALSE
YDL161W_T160	YDL161W	ENT1	T160	T	160	NC	NC.1_4	14.6618354754715	FALSE
YDL161W_T160	YDL161W	ENT1	T160	T	160	MT	MT.12_4	16.4727289490072	FALSE
YDL161W_T160	YDL161W	ENT1	T160	T	160	AA	AA.24_4	17.035762278345	FALSE
YDL161W_T160	YDL161W	ENT1	T160	T	160	CW	CW.37_4	16.0649018372419	FALSE
YDL161W_T160	YDL161W	ENT1	T160	T	160	C7	C7.65_3	15.4465337068602	FALSE
YDL161W_T160	YDL161W	ENT1	T160	T	160	CY	CY.75_3	16.5619365158176	FALSE
YDL161W_T160	YDL161W	ENT1	T160	T	160	VC	VC.87_3	16.7323932828054	FALSE
YDL161W_T160	YDL161W	ENT1	T160	T	160	MD	MD.98_3	16.8931214689799	FALSE
YDL161W_T160	YDL161W	ENT1	T160	T	160	KC	KC.2_4	15.0971082631111	FALSE
YDL161W_T160	YDL161W	ENT1	T160	T	160	P8	P8.13_4	16.5175570531914	FALSE
YDL161W_T160	YDL161W	ENT1	T160	T	160	CX	CX.25_4	16.6832931167646	FALSE
YDL161W_T160	YDL161W	ENT1	T160	T	160	EA	EA.38_4	16.1506580976411	FALSE
YDL161W_T160	YDL161W	ENT1	T160	T	160	OY	OY.68_3	15.6942335271736	FALSE
YDL161W_T160	YDL161W	ENT1	T160	T	160	HU2	HU2.79_3	15.8258662404521	FALSE
YDL161W_T160	YDL161W	ENT1	T160	T	160	FA	FA.90_3	15.3629970647043	FALSE
YDL161W_T160	YDL161W	ENT1	T160	T	160	I7	I7.102_3	15.2465150703722	FALSE
YDL161W_T160	YDL161W	ENT1	T160	T	160	DT	DT.6_4	15.2925594432499	FALSE
YDL161W_T160	YDL161W	ENT1	T160	T	160	TU	TU.16_4	15.9672774603397	FALSE
YDL161W_T160	YDL161W	ENT1	T160	T	160	AF	AF.29_4	16.412052561407	FALSE
YDL161W_T160	YDL161W	ENT1	T160	T	160	CG	CG.42_4	15.7223466131582	FALSE
YDL161W_T160	YDL161W	ENT1	T160	T	160	AY	AY.70_3	15.3014957978046	FALSE
YDL161W_T160	YDL161W	ENT1	T160	T	160	SZ	SZ.81_3	15.7574966381883	FALSE
YDL161W_T160	YDL161W	ENT1	T160	T	160	CV	CV.92_3	16.3100985817764	FALSE
YDL161W_T160	YDL161W	ENT1	T160	T	160	YC	YC.104_3	13.9594147841098	FALSE
YDL161W_T160	YDL161W	ENT1	T160	T	160	ET	ET.8_4	16.4158802552045	FALSE
YDL161W_T160	YDL161W	ENT1	T160	T	160	MN	MN.19_4	16.7777074991692	FALSE
YDL161W_T160	YDL161W	ENT1	T160	T	160	UTF	UTF.32_4	17.5964959961694	FALSE
YDL161W_T160	YDL161W	ENT1	T160	T	160	RF	RF.44_4	16.499810878633	FALSE
YDL161W_T160	YDL161W	ENT1	T160	T	160	UT	UT.3_1	16.3563419773488	FALSE
YDL161W_T160	YDL161W	ENT1	T160	T	160	FE	FE.15_1	16.0647959206296	FALSE
YDL161W_T160	YDL161W	ENT1	T160	T	160	YP	YP.27_1	16.0299918817504	FALSE
YDL161W_T160	YDL161W	ENT1	T160	T	160	PQ	PQ.51_1	15.1701892164631	FALSE
YDL161W_T160	YDL161W	ENT1	T160	T	160	DC	DC.63_1	16.8672377583038	FALSE
YDL161W_T160	YDL161W	ENT1	T160	T	160	FP	FP.74_1	15.8866557623364	FALSE
YDL161W_T160	YDL161W	ENT1	T160	T	160	BZ	BZ.86_1	16.5694286550834	FALSE
YDL161W_T160	YDL161W	ENT1	T160	T	160	SD	SD.9_1	16.8254281216645	FALSE
YDL161W_T160	YDL161W	ENT1	T160	T	160	CO	CO.21_1	16.3776388045155	FALSE
YDL161W_T160	YDL161W	ENT1	T160	T	160	NG	NG.34_1	16.0369041669917	FALSE
YDL161W_T160	YDL161W	ENT1	T160	T	160	DM	DM.45_1	15.6250810968605	FALSE
YDL161W_T160	YDL161W	ENT1	T160	T	160	NO2	NO2.57_1	15.3001464876502	FALSE
YDL161W_T160	YDL161W	ENT1	T160	T	160	OY	OY.68_1	16.4705376218934	FALSE
YDL161W_T160	YDL161W	ENT1	T160	T	160	DG	DG.80_1	15.4643349130061	FALSE
YDL161W_T160	YDL161W	ENT1	T160	T	160	FY	FY.91_1	16.7573846224875	FALSE
YDL161W_T160	YDL161W	ENT1	T160	T	160	DT	DT.6_1	15.2324492290672	FALSE
YDL161W_T160	YDL161W	ENT1	T160	T	160	BM	BM.18_1	16.3076930787465	FALSE
YDL161W_T160	YDL161W	ENT1	T160	T	160	CS18	CS18.30_1	16.1111445618431	FALSE
YDL161W_T160	YDL161W	ENT1	T160	T	160	CG	CG.42_1	16.7477875045006	FALSE
YDL161W_T160	YDL161W	ENT1	T160	T	160	ST	ST.54_1	16.0850678144968	FALSE
YDL161W_T160	YDL161W	ENT1	T160	T	160	VY	VY.77_1	15.9610303494172	FALSE
YDL161W_T160	YDL161W	ENT1	T160	T	160	AN	AN.89_1	16.9641867858194	FALSE
YDL161W_T160	YDL161W	ENT1	T160	T	160	MT	MT.12_1	16.3789738298748	FALSE
YDL161W_T160	YDL161W	ENT1	T160	T	160	AA	AA.24_1	16.7881893710646	FALSE
YDL161W_T160	YDL161W	ENT1	T160	T	160	CW	CW.37_1	16.2150099941838	FALSE
YDL161W_T160	YDL161W	ENT1	T160	T	160	EC	EC.48_1	16.1835373648404	FALSE
YDL161W_T160	YDL161W	ENT1	T160	T	160	CS23	CS23.60_1	16.8802787614799	FALSE
YDL161W_T160	YDL161W	ENT1	T160	T	160	LA	LA.71_1	16.1935064027414	FALSE
YDL161W_T160	YDL161W	ENT1	T160	T	160	SA	SA.83_1	16.048533064204	FALSE
YDL161W_T160	YDL161W	ENT1	T160	T	160	CZ	CZ.93_1	16.5691109275329	FALSE
YDL161W_T160	YDL161W	ENT1	T160	T	160	NC	NC.1_1	12.5468669317985	FALSE
YDL161W_T160	YDL161W	ENT1	T160	T	160	P8	P8.13_1	16.1736502195993	FALSE
YDL161W_T160	YDL161W	ENT1	T160	T	160	CX	CX.25_1	17.0007646789347	FALSE
YDL161W_T160	YDL161W	ENT1	T160	T	160	RN	RN.49_1	16.4238482616815	FALSE
YDL161W_T160	YDL161W	ENT1	T160	T	160	AF2	AF2.61_1	15.9063833111452	FALSE
YDL161W_T160	YDL161W	ENT1	T160	T	160	CM	CM.72_1	15.910463821569	FALSE
YDL161W_T160	YDL161W	ENT1	T160	T	160	AZ	AZ.84_1	16.8533519738514	FALSE
YDL161W_T160	YDL161W	ENT1	T160	T	160	SO	SO.5_1	15.1576992349935	FALSE
YDL161W_T160	YDL161W	ENT1	T160	T	160	AF	AF.29_1	16.4171176833089	FALSE
YDL161W_T160	YDL161W	ENT1	T160	T	160	CN	CN.41_1	16.3778016960931	FALSE
YDL161W_T160	YDL161W	ENT1	T160	T	160	MY	MY.53_1	13.9671674902774	FALSE
YDL161W_T160	YDL161W	ENT1	T160	T	160	C7	C7.65_1	15.2042988466764	FALSE
YDL161W_T160	YDL161W	ENT1	T160	T	160	CI	CI.76_1	16.5726696506993	FALSE
YDL161W_T160	YDL161W	ENT1	T160	T	160	WT	WT.88_1	15.8727842868252	FALSE
YDL161W_T160	YDL161W	ENT1	T160	T	160	H2O1	H2O1.10_1	16.6505676358225	FALSE
YDL161W_T160	YDL161W	ENT1	T160	T	160	CF	CF.22_1	16.8846400192827	FALSE
YDL161W_T160	YDL161W	ENT1	T160	T	160	LG	LG.35_1	16.2907904393783	FALSE
YDL161W_T160	YDL161W	ENT1	T160	T	160	NY	NY.46_1	15.5734855933267	FALSE
YDL161W_T160	YDL161W	ENT1	T160	T	160	LP	LP.58_1	15.5172656222081	FALSE
YDL161W_T160	YDL161W	ENT1	T160	T	160	SZ	SZ.81_1	16.5178241936493	FALSE
YDL161W_T160	YDL161W	ENT1	T160	T	160	MS	MS.11_1	16.8632868950438	FALSE
YDL161W_T160	YDL161W	ENT1	T160	T	160	HU	HU.23_1	16.1753039045533	FALSE
YDL161W_T160	YDL161W	ENT1	T160	T	160	DP	DP.36_1	15.9490841169846	FALSE
YDL161W_T160	YDL161W	ENT1	T160	T	160	CP	CP.47_1	15.3380023396763	FALSE
YDL161W_T160	YDL161W	ENT1	T160	T	160	NO	NO.59_1	16.2968270602419	FALSE
YDL161W_T160	YDL161W	ENT1	T160	T	160	AY	AY.70_1	15.5582095407931	FALSE
YDL161W_T160	YDL161W	ENT1	T160	T	160	SH	SH.82_1	16.5565668369206	FALSE
YDL161W_T160	YDL161W	ENT1	T160	T	160	CV	CV.92_1	16.56338038667	FALSE
YDL161W_T160	YDL161W	ENT1	T160	T	160	KC	KC.2_1	14.7140290115623	FALSE
YDL161W_T160	YDL161W	ENT1	T160	T	160	BU	BU.14_1	15.6343815923261	FALSE
YDL161W_T160	YDL161W	ENT1	T160	T	160	RP	RP.26_1	16.5841180746165	FALSE
YDL161W_T160	YDL161W	ENT1	T160	T	160	EA	EA.38_1	16.3234544593331	FALSE
YDL161W_T160	YDL161W	ENT1	T160	T	160	TA	TA.50_1	15.7426695585945	FALSE
YDL161W_T160	YDL161W	ENT1	T160	T	160	SP	SP.62_1	13.1133332598959	FALSE
YDL161W_T160	YDL161W	ENT1	T160	T	160	DY	DY.73_1	14.8204837983437	FALSE
YDL161W_T160	YDL161W	ENT1	T160	T	160	NR	NR.85_1	16.1128795216312	FALSE
YDL161W_T160	YDL161W	ENT1	T160	T	160	CA	CA.4_1	15.3749060817253	FALSE
YDL161W_T160	YDL161W	ENT1	T160	T	160	TU	TU.16_1	16.2915283410232	FALSE
YDL161W_T160	YDL161W	ENT1	T160	T	160	HS42	HS42.28_1	15.8200152163807	FALSE
YDL161W_T160	YDL161W	ENT1	T160	T	160	NN	NN.40_1	16.6306676829518	FALSE
YDL161W_T160	YDL161W	ENT1	T160	T	160	AB	AB.52_1	16.0200053061698	FALSE
YDL161W_T160	YDL161W	ENT1	T160	T	160	C8	C8.64_1	15.4674706064718	FALSE
YDL161W_T160	YDL161W	ENT1	T160	T	160	CY	CY.75_1	15.9199448103981	FALSE
YDL161W_T160	YDL161W	ENT1	T160	T	160	VC	VC.87_1	16.3956182947149	FALSE
YDL161W_T160	YDL161W	ENT1	T160	T	160	H21	H21.7_1	15.5505206064048	FALSE
YDL161W_T160	YDL161W	ENT1	T160	T	160	MN	MN.19_1	16.3334067259369	FALSE
YDL161W_T160	YDL161W	ENT1	T160	T	160	UTF	UTF.32_1	16.4136133603916	FALSE
YDL161W_T160	YDL161W	ENT1	T160	T	160	GL	GL.43_1	15.4612156022747	FALSE
YDL161W_T160	YDL161W	ENT1	T160	T	160	FZ	FZ.55_1	15.2955664078579	FALSE
YDL161W_T160	YDL161W	ENT1	T160	T	160	C5	C5.66_1	15.295411641888	FALSE
YDL161W_T160	YDL161W	ENT1	T160	T	160	BY	BY.78_1	15.6090251445221	FALSE
YDL161W_T160	YDL161W	ENT1	T160	T	160	UT	UT.31_1	16.3798711729786	FALSE
YDL161W_T160	YDL161W	ENT1	T160	T	160	ET	ET.8_1	15.0373449598707	FALSE
YDL161W_T160	YDL161W	ENT1	T160	T	160	ZN	ZN.20_1	17.19873997244	FALSE
YDL161W_T160	YDL161W	ENT1	T160	T	160	PBS	PBS.33_1	16.1003899036664	FALSE
YDL161W_T160	YDL161W	ENT1	T160	T	160	RF	RF.44_1	15.9880015739285	FALSE
YDL161W_T160	YDL161W	ENT1	T160	T	160	HS37	HS37.56_1	15.1519064867972	FALSE
YDL161W_T160	YDL161W	ENT1	T160	T	160	C3	C3.67_1	15.384070880863	FALSE
YDL161W_T160	YDL161W	ENT1	T160	T	160	HU2	HU2.79_1	16.0890411249014	FALSE
YDL161W_T160	YDL161W	ENT1	T160	T	160	FA	FA.90_1	16.4231417196812	FALSE
YDL161W_T346	YDL161W	ENT1	T346	T	346	FA	FA.90_2	16.4129952416094	FALSE
YDL161W_T346	YDL161W	ENT1	T346	T	346	I5	I5.101_2	15.1453964007708	FALSE
YDL161W_T346	YDL161W	ENT1	T346	T	346	CA	CA.4_3	16.9386461896122	FALSE
YDL161W_T346	YDL161W	ENT1	T346	T	346	BU	BU.14_3	16.3333815619974	FALSE
YDL161W_T346	YDL161W	ENT1	T346	T	346	NN	NN.40_3	15.7308551440767	FALSE
YDL161W_T346	YDL161W	ENT1	T346	T	346	PQ	PQ.51_3	16.1476036965929	FALSE
YDL161W_T346	YDL161W	ENT1	T346	T	346	DG	DG.80_2	16.2731605668438	FALSE
YDL161W_T346	YDL161W	ENT1	T346	T	346	FY	FY.91_2	16.6121841347438	FALSE
YDL161W_T346	YDL161W	ENT1	T346	T	346	I7	I7.102_2	13.8731151727746	FALSE
YDL161W_T346	YDL161W	ENT1	T346	T	346	SO	SO.5_3	16.5588691397391	FALSE
YDL161W_T346	YDL161W	ENT1	T346	T	346	FE	FE.15_3	17.3333004296777	FALSE
YDL161W_T346	YDL161W	ENT1	T346	T	346	HS42	HS42.28_3	17.0626005663517	FALSE
YDL161W_T346	YDL161W	ENT1	T346	T	346	CN	CN.41_3	15.2331272771307	FALSE
YDL161W_T346	YDL161W	ENT1	T346	T	346	AB	AB.52_3	15.3981633596579	FALSE
YDL161W_T346	YDL161W	ENT1	T346	T	346	SZ	SZ.81_2	16.982988664405	FALSE
YDL161W_T346	YDL161W	ENT1	T346	T	346	DT	DT.6_3	16.3245701640772	FALSE
YDL161W_T346	YDL161W	ENT1	T346	T	346	TU	TU.16_3	17.0063272083359	FALSE
YDL161W_T346	YDL161W	ENT1	T346	T	346	AF	AF.29_3	15.9850369583052	FALSE
YDL161W_T346	YDL161W	ENT1	T346	T	346	CG	CG.42_3	15.2897364066342	FALSE
YDL161W_T346	YDL161W	ENT1	T346	T	346	CV	CV.92_2	16.4455742780602	FALSE
YDL161W_T346	YDL161W	ENT1	T346	T	346	H21	H21.7_3	15.6910890440146	FALSE
YDL161W_T346	YDL161W	ENT1	T346	T	346	CS18	CS18.30_3	16.0972079461358	FALSE
YDL161W_T346	YDL161W	ENT1	T346	T	346	CZ	CZ.93_2	17.7981424388702	FALSE
YDL161W_T346	YDL161W	ENT1	T346	T	346	OA	OA.105_2	16.2157921675658	FALSE
YDL161W_T346	YDL161W	ENT1	T346	T	346	MN	MN.19_3	17.3996141759015	FALSE
YDL161W_T346	YDL161W	ENT1	T346	T	346	UTF	UTF.32_3	16.9574460197331	FALSE
YDL161W_T346	YDL161W	ENT1	T346	T	346	RF	RF.44_3	17.1440066859813	FALSE
YDL161W_T346	YDL161W	ENT1	T346	T	346	AZ	AZ.84_2	17.0171660824824	FALSE
YDL161W_T346	YDL161W	ENT1	T346	T	346	ZC	ZC.94_2	15.7337328692027	FALSE
YDL161W_T346	YDL161W	ENT1	T346	T	346	HS48	HS48.106_2	15.9454741180628	FALSE
YDL161W_T346	YDL161W	ENT1	T346	T	346	ZN	ZN.20_3	17.1550290891756	FALSE
YDL161W_T346	YDL161W	ENT1	T346	T	346	PBS	PBS.33_3	14.5537376955201	FALSE
YDL161W_T346	YDL161W	ENT1	T346	T	346	NR	NR.85_2	16.409719772396	FALSE
YDL161W_T346	YDL161W	ENT1	T346	T	346	EB	EB.95_2	16.9330186950364	FALSE
YDL161W_T346	YDL161W	ENT1	T346	T	346	SD	SD.9_3	16.9371062689946	FALSE
YDL161W_T346	YDL161W	ENT1	T346	T	346	CO	CO.21_3	16.4419055316115	FALSE
YDL161W_T346	YDL161W	ENT1	T346	T	346	NG	NG.34_3	14.8777801662325	FALSE
YDL161W_T346	YDL161W	ENT1	T346	T	346	DM	DM.45_3	16.2955263412256	FALSE
YDL161W_T346	YDL161W	ENT1	T346	T	346	NO2	NO2.57_3	16.2595563728656	FALSE
YDL161W_T346	YDL161W	ENT1	T346	T	346	BZ	BZ.86_2	16.5878973484254	FALSE
YDL161W_T346	YDL161W	ENT1	T346	T	346	UT	UT.108_2	15.6126845385564	FALSE
YDL161W_T346	YDL161W	ENT1	T346	T	346	H2O1	H2O1.10_3	16.1927647608513	FALSE
YDL161W_T346	YDL161W	ENT1	T346	T	346	CF	CF.22_3	15.570824538651	FALSE
YDL161W_T346	YDL161W	ENT1	T346	T	346	LG	LG.35_3	16.1407448386915	FALSE
YDL161W_T346	YDL161W	ENT1	T346	T	346	NY	NY.46_3	15.1642121056974	FALSE
YDL161W_T346	YDL161W	ENT1	T346	T	346	LP	LP.58_3	15.7896915058336	FALSE
YDL161W_T346	YDL161W	ENT1	T346	T	346	VC	VC.87_2	16.5978484537237	FALSE
YDL161W_T346	YDL161W	ENT1	T346	T	346	DI	DI.97_2	15.263354740309	FALSE
YDL161W_T346	YDL161W	ENT1	T346	T	346	UT	UT.109_2	15.4546704377097	FALSE
YDL161W_T346	YDL161W	ENT1	T346	T	346	MS	MS.11_3	16.6850153604199	FALSE
YDL161W_T346	YDL161W	ENT1	T346	T	346	DP	DP.36_3	17.3610509910824	FALSE
YDL161W_T346	YDL161W	ENT1	T346	T	346	CP	CP.47_3	15.8059173847396	FALSE
YDL161W_T346	YDL161W	ENT1	T346	T	346	NO	NO.59_3	16.9799639429307	FALSE
YDL161W_T346	YDL161W	ENT1	T346	T	346	WT	WT.88_2	16.7642159536446	FALSE
YDL161W_T346	YDL161W	ENT1	T346	T	346	MD	MD.98_2	17.545393084237	FALSE
YDL161W_T346	YDL161W	ENT1	T346	T	346	NC	NC.1_3	16.5564126468571	FALSE
YDL161W_T346	YDL161W	ENT1	T346	T	346	MT	MT.12_3	16.3353498417486	FALSE
YDL161W_T346	YDL161W	ENT1	T346	T	346	AA	AA.24_3	17.008698962085	FALSE
YDL161W_T346	YDL161W	ENT1	T346	T	346	CW	CW.37_3	15.1939840714208	FALSE
YDL161W_T346	YDL161W	ENT1	T346	T	346	EC	EC.48_3	14.1550183979905	FALSE
YDL161W_T346	YDL161W	ENT1	T346	T	346	CS23	CS23.60_3	16.0955401282231	FALSE
YDL161W_T346	YDL161W	ENT1	T346	T	346	AN	AN.89_2	17.0356008739411	FALSE
YDL161W_T346	YDL161W	ENT1	T346	T	346	KA	KA.99_2	11.8017558193935	FALSE
YDL161W_T346	YDL161W	ENT1	T346	T	346	KC	KC.2_3	17.1344098519025	FALSE
YDL161W_T346	YDL161W	ENT1	T346	T	346	P8	P8.13_3	15.9005285395876	FALSE
YDL161W_T346	YDL161W	ENT1	T346	T	346	CX	CX.25_3	16.2166082516069	FALSE
YDL161W_T346	YDL161W	ENT1	T346	T	346	EA	EA.38_3	16.7877451041572	FALSE
YDL161W_T346	YDL161W	ENT1	T346	T	346	RN	RN.49_3	16.9378815033756	FALSE
YDL161W_T346	YDL161W	ENT1	T346	T	346	AF2	AF2.61_3	17.2231956136665	FALSE
YDL161W_T346	YDL161W	ENT1	T346	T	346	UT	UT.31_2	15.743577199032	FALSE
YDL161W_T346	YDL161W	ENT1	T346	T	346	I3	I3.100_2	15.0517995776288	FALSE
YDL161W_T346	YDL161W	ENT1	T346	T	346	UT	UT.3_3	15.9108201951608	FALSE
YDL161W_T346	YDL161W	ENT1	T346	T	346	RP	RP.26_3	15.8359210699138	FALSE
YDL161W_T346	YDL161W	ENT1	T346	T	346	TA	TA.50_3	16.1499121505778	FALSE
YDL161W_T346	YDL161W	ENT1	T346	T	346	SP	SP.62_3	16.3097571006011	FALSE
YDL161W_T346	YDL161W	ENT1	T346	T	346	YC	YC.104_2	15.3806822632323	FALSE
YDL161W_T346	YDL161W	ENT1	T346	T	346	BM	BM.18_3	16.5659110717085	FALSE
YDL161W_T346	YDL161W	ENT1	T346	T	346	ST	ST.54_3	16.131662016624	FALSE
YDL161W_T346	YDL161W	ENT1	T346	T	346	OA	OA.105_1	15.3966910616717	FALSE
YDL161W_T346	YDL161W	ENT1	T346	T	346	ET	ET.8_2	15.2078342433161	FALSE
YDL161W_T346	YDL161W	ENT1	T346	T	346	CO	CO.21_2	15.3954028490074	FALSE
YDL161W_T346	YDL161W	ENT1	T346	T	346	PBS	PBS.33_2	14.8699958404078	FALSE
YDL161W_T346	YDL161W	ENT1	T346	T	346	DM	DM.45_2	16.5079976615265	FALSE
YDL161W_T346	YDL161W	ENT1	T346	T	346	HS37	HS37.56_2	16.4261612985334	FALSE
YDL161W_T346	YDL161W	ENT1	T346	T	346	C3	C3.67_2	15.9780209469434	FALSE
YDL161W_T346	YDL161W	ENT1	T346	T	346	MS	MS.11_2	15.5289375207423	FALSE
YDL161W_T346	YDL161W	ENT1	T346	T	346	AA	AA.24_2	16.4455729659245	FALSE
YDL161W_T346	YDL161W	ENT1	T346	T	346	DP	DP.36_2	15.9374140746997	FALSE
YDL161W_T346	YDL161W	ENT1	T346	T	346	CP	CP.47_2	16.2151317568532	FALSE
YDL161W_T346	YDL161W	ENT1	T346	T	346	NO	NO.59_2	16.1400627051584	FALSE
YDL161W_T346	YDL161W	ENT1	T346	T	346	AY	AY.70_2	15.7730011160778	FALSE
YDL161W_T346	YDL161W	ENT1	T346	T	346	UT	UT.3_2	16.0261269953874	FALSE
YDL161W_T346	YDL161W	ENT1	T346	T	346	FE	FE.15_2	15.758166126312	FALSE
YDL161W_T346	YDL161W	ENT1	T346	T	346	HS42	HS42.28_2	17.0600584238659	FALSE
YDL161W_T346	YDL161W	ENT1	T346	T	346	NN	NN.40_2	16.4189135206345	FALSE
YDL161W_T346	YDL161W	ENT1	T346	T	346	PQ	PQ.51_2	16.6032445777127	FALSE
YDL161W_T346	YDL161W	ENT1	T346	T	346	FP	FP.74_2	17.1148689452917	FALSE
YDL161W_T346	YDL161W	ENT1	T346	T	346	H21	H21.7_2	15.4074166136808	FALSE
YDL161W_T346	YDL161W	ENT1	T346	T	346	ZN	ZN.20_2	16.9365401721344	FALSE
YDL161W_T346	YDL161W	ENT1	T346	T	346	UTF	UTF.32_2	17.194498813326	FALSE
YDL161W_T346	YDL161W	ENT1	T346	T	346	RF	RF.44_2	16.4972759758562	FALSE
YDL161W_T346	YDL161W	ENT1	T346	T	346	FZ	FZ.55_2	17.3221942821669	FALSE
YDL161W_T346	YDL161W	ENT1	T346	T	346	BY	BY.78_2	18.0677314231409	FALSE
YDL161W_T346	YDL161W	ENT1	T346	T	346	ZC	ZC.94_1	17.0427307041743	FALSE
YDL161W_T346	YDL161W	ENT1	T346	T	346	HS48	HS48.106_1	15.3798733485204	FALSE
YDL161W_T346	YDL161W	ENT1	T346	T	346	SD	SD.9_2	16.5672596340619	FALSE
YDL161W_T346	YDL161W	ENT1	T346	T	346	CF	CF.22_2	16.1918196035663	FALSE
YDL161W_T346	YDL161W	ENT1	T346	T	346	NG	NG.34_2	15.7751715797159	FALSE
YDL161W_T346	YDL161W	ENT1	T346	T	346	NO2	NO2.57_2	17.2704555443623	FALSE
YDL161W_T346	YDL161W	ENT1	T346	T	346	OY	OY.68_2	16.9814892932432	FALSE
YDL161W_T346	YDL161W	ENT1	T346	T	346	UT	UT.109_1	15.2240245131032	FALSE
YDL161W_T346	YDL161W	ENT1	T346	T	346	MT	MT.12_2	15.9349454510437	FALSE
YDL161W_T346	YDL161W	ENT1	T346	T	346	CX	CX.25_2	15.966665767731	FALSE
YDL161W_T346	YDL161W	ENT1	T346	T	346	CW	CW.37_2	17.2491941733806	FALSE
YDL161W_T346	YDL161W	ENT1	T346	T	346	EC	EC.48_2	13.7852710509632	FALSE
YDL161W_T346	YDL161W	ENT1	T346	T	346	CS23	CS23.60_2	16.4452164218183	FALSE
YDL161W_T346	YDL161W	ENT1	T346	T	346	LA	LA.71_2	16.6589456293351	FALSE
YDL161W_T346	YDL161W	ENT1	T346	T	346	KC	KC.2_2	17.3539899853643	FALSE
YDL161W_T346	YDL161W	ENT1	T346	T	346	BU	BU.14_2	16.5409964141424	FALSE
YDL161W_T346	YDL161W	ENT1	T346	T	346	YP	YP.27_2	15.9966913600383	FALSE
YDL161W_T346	YDL161W	ENT1	T346	T	346	TA	TA.50_2	16.4540983237379	FALSE
YDL161W_T346	YDL161W	ENT1	T346	T	346	SP	SP.62_2	16.2289635576774	FALSE
YDL161W_T346	YDL161W	ENT1	T346	T	346	DY	DY.73_2	16.2342616996045	FALSE
YDL161W_T346	YDL161W	ENT1	T346	T	346	CA	CA.4_2	14.2912454607067	FALSE
YDL161W_T346	YDL161W	ENT1	T346	T	346	TU	TU.16_2	15.385340801358	FALSE
YDL161W_T346	YDL161W	ENT1	T346	T	346	AF	AF.29_2	16.0539028467074	FALSE
YDL161W_T346	YDL161W	ENT1	T346	T	346	AB	AB.52_2	15.3353577921412	FALSE
YDL161W_T346	YDL161W	ENT1	T346	T	346	DC	DC.63_2	16.6546795279208	FALSE
YDL161W_T346	YDL161W	ENT1	T346	T	346	CY	CY.75_2	16.6162216369427	FALSE
YDL161W_T346	YDL161W	ENT1	T346	T	346	EB	EB.95_1	14.8100914198083	FALSE
YDL161W_T346	YDL161W	ENT1	T346	T	346	UT	UT.3_7	15.9586680989052	FALSE
YDL161W_T346	YDL161W	ENT1	T346	T	346	H2O1	H2O1.10_2	16.2349175530472	FALSE
YDL161W_T346	YDL161W	ENT1	T346	T	346	HU	HU.23_2	16.6592919210669	FALSE
YDL161W_T346	YDL161W	ENT1	T346	T	346	LG	LG.35_2	16.0253409441794	FALSE
YDL161W_T346	YDL161W	ENT1	T346	T	346	LP	LP.58_2	16.7311357399614	FALSE
YDL161W_T346	YDL161W	ENT1	T346	T	346	NC	NC.1_2	15.908008476527	FALSE
YDL161W_T346	YDL161W	ENT1	T346	T	346	P8	P8.13_2	16.0783762365343	FALSE
YDL161W_T346	YDL161W	ENT1	T346	T	346	RP	RP.26_2	16.5000545934614	FALSE
YDL161W_T346	YDL161W	ENT1	T346	T	346	EA	EA.38_2	16.6847591722335	FALSE
YDL161W_T346	YDL161W	ENT1	T346	T	346	RN	RN.49_2	15.9338490866877	FALSE
YDL161W_T346	YDL161W	ENT1	T346	T	346	AF2	AF2.61_2	15.9335576996705	FALSE
YDL161W_T346	YDL161W	ENT1	T346	T	346	CM	CM.72_2	16.1280848256831	FALSE
YDL161W_T346	YDL161W	ENT1	T346	T	346	SO	SO.5_2	16.183686625398	FALSE
YDL161W_T346	YDL161W	ENT1	T346	T	346	BM	BM.18_2	16.8137256522123	FALSE
YDL161W_T346	YDL161W	ENT1	T346	T	346	CG	CG.42_2	15.8612921228153	FALSE
YDL161W_T346	YDL161W	ENT1	T346	T	346	MY	MY.53_2	16.8764097835016	FALSE
YDL161W_T346	YDL161W	ENT1	T346	T	346	CI	CI.76_2	17.6917948256254	FALSE
YDL161W_T346	YDL161W	ENT1	T346	T	346	DT	DT.6_2	17.8787374989342	FALSE
YDL161W_T346	YDL161W	ENT1	T346	T	346	MN	MN.19_2	17.0162456932727	FALSE
YDL161W_T346	YDL161W	ENT1	T346	T	346	CS18	CS18.30_2	15.7192607759285	FALSE
YDL161W_T346	YDL161W	ENT1	T346	T	346	GL	GL.43_2	17.1940708707571	FALSE
YDL161W_T346	YDL161W	ENT1	T346	T	346	ST	ST.54_2	17.4116487677616	FALSE
YDL161W_T346	YDL161W	ENT1	T346	T	346	VY	VY.77_2	16.1688454623654	FALSE
YDL161W_T346	YDL161W	ENT1	T346	T	346	C7	C7.65_4	14.4621372534455	FALSE
YDL161W_T346	YDL161W	ENT1	T346	T	346	CI	CI.76_4	17.0440874365074	FALSE
YDL161W_T346	YDL161W	ENT1	T346	T	346	WT	WT.88_4	16.2028041517991	FALSE
YDL161W_T346	YDL161W	ENT1	T346	T	346	MD	MD.98_4	18.6882143156949	FALSE
YDL161W_T346	YDL161W	ENT1	T346	T	346	KC	KC.2_5	17.1366089491304	FALSE
YDL161W_T346	YDL161W	ENT1	T346	T	346	BU	BU.14_5	16.9872868329585	FALSE
YDL161W_T346	YDL161W	ENT1	T346	T	346	CX	CX.25_5	16.6333678222284	FALSE
YDL161W_T346	YDL161W	ENT1	T346	T	346	NO2	NO2.57_4	17.2593010052057	FALSE
YDL161W_T346	YDL161W	ENT1	T346	T	346	DG	DG.80_4	15.2499685292314	FALSE
YDL161W_T346	YDL161W	ENT1	T346	T	346	FY	FY.91_4	17.8414539476995	FALSE
YDL161W_T346	YDL161W	ENT1	T346	T	346	I7	I7.102_4	15.4870517720185	FALSE
YDL161W_T346	YDL161W	ENT1	T346	T	346	DT	DT.6_5	15.7449108974443	FALSE
YDL161W_T346	YDL161W	ENT1	T346	T	346	MN	MN.19_5	17.2505789963254	FALSE
YDL161W_T346	YDL161W	ENT1	T346	T	346	AF	AF.29_5	16.9203855698246	FALSE
YDL161W_T346	YDL161W	ENT1	T346	T	346	TA	TA.50_4	17.4094703677726	FALSE
YDL161W_T346	YDL161W	ENT1	T346	T	346	DY	DY.73_4	16.1200540014001	FALSE
YDL161W_T346	YDL161W	ENT1	T346	T	346	NR	NR.85_4	16.3146300219604	FALSE
YDL161W_T346	YDL161W	ENT1	T346	T	346	EB	EB.95_4	16.5980274625357	FALSE
YDL161W_T346	YDL161W	ENT1	T346	T	346	UT	UT.108_4	16.230335588471	FALSE
YDL161W_T346	YDL161W	ENT1	T346	T	346	MS	MS.11_5	16.3235070810711	FALSE
YDL161W_T346	YDL161W	ENT1	T346	T	346	HU	HU.23_5	16.6276926998123	FALSE
YDL161W_T346	YDL161W	ENT1	T346	T	346	PQ	PQ.51_4	14.7413137584701	FALSE
YDL161W_T346	YDL161W	ENT1	T346	T	346	DC	DC.63_4	15.4189481239168	FALSE
YDL161W_T346	YDL161W	ENT1	T346	T	346	FP	FP.74_4	17.5455091259233	FALSE
YDL161W_T346	YDL161W	ENT1	T346	T	346	BZ	BZ.86_4	16.4255932464788	FALSE
YDL161W_T346	YDL161W	ENT1	T346	T	346	UT	UT.109_4	16.057002308681	FALSE
YDL161W_T346	YDL161W	ENT1	T346	T	346	MT	MT.12_5	16.1417046222428	FALSE
YDL161W_T346	YDL161W	ENT1	T346	T	346	EC	EC.48_4	9.22183834960795	TRUE
YDL161W_T346	YDL161W	ENT1	T346	T	346	CS23	CS23.60_4	16.52305327779	FALSE
YDL161W_T346	YDL161W	ENT1	T346	T	346	LA	LA.71_4	17.2235709225277	FALSE
YDL161W_T346	YDL161W	ENT1	T346	T	346	SA	SA.83_4	15.6980665675934	FALSE
YDL161W_T346	YDL161W	ENT1	T346	T	346	OA	OA.105_4	12.2965171803149	FALSE
YDL161W_T346	YDL161W	ENT1	T346	T	346	SD	SD.9_5	16.7038157401739	FALSE
YDL161W_T346	YDL161W	ENT1	T346	T	346	CO	CO.21_5	16.5800290540293	FALSE
YDL161W_T346	YDL161W	ENT1	T346	T	346	AB	AB.52_4	13.2504653257475	FALSE
YDL161W_T346	YDL161W	ENT1	T346	T	346	C8	C8.64_4	16.4973320612037	FALSE
YDL161W_T346	YDL161W	ENT1	T346	T	346	DI	DI.97_4	15.8516089335331	FALSE
YDL161W_T346	YDL161W	ENT1	T346	T	346	NC	NC.1_5	16.2460121488528	FALSE
YDL161W_T346	YDL161W	ENT1	T346	T	346	P8	P8.13_5	16.0022716133325	FALSE
YDL161W_T346	YDL161W	ENT1	T346	T	346	AA	AA.24_5	17.201070696115	FALSE
YDL161W_T346	YDL161W	ENT1	T346	T	346	HS37	HS37.56_4	16.3359247450953	FALSE
YDL161W_T346	YDL161W	ENT1	T346	T	346	OY	OY.68_4	17.3622856297217	FALSE
YDL161W_T346	YDL161W	ENT1	T346	T	346	HU2	HU2.79_4	17.4724368194658	FALSE
YDL161W_T346	YDL161W	ENT1	T346	T	346	FA	FA.90_4	15.7010354813395	FALSE
YDL161W_T346	YDL161W	ENT1	T346	T	346	I5	I5.101_4	16.0102732558578	FALSE
YDL161W_T346	YDL161W	ENT1	T346	T	346	SO	SO.5_5	17.5063403343169	FALSE
YDL161W_T346	YDL161W	ENT1	T346	T	346	BM	BM.18_5	16.9633960977544	FALSE
YDL161W_T346	YDL161W	ENT1	T346	T	346	HS42	HS42.28_5	17.2443221535994	FALSE
YDL161W_T346	YDL161W	ENT1	T346	T	346	NO	NO.59_4	16.6314096449373	FALSE
YDL161W_T346	YDL161W	ENT1	T346	T	346	AY	AY.70_4	17.1864409077184	FALSE
YDL161W_T346	YDL161W	ENT1	T346	T	346	SH	SH.82_4	15.8109797390684	FALSE
YDL161W_T346	YDL161W	ENT1	T346	T	346	CZ	CZ.93_4	17.2132810321287	FALSE
YDL161W_T346	YDL161W	ENT1	T346	T	346	YC	YC.104_4	16.4662494511716	FALSE
YDL161W_T346	YDL161W	ENT1	T346	T	346	ET	ET.8_5	16.2965725940067	FALSE
YDL161W_T346	YDL161W	ENT1	T346	T	346	ZN	ZN.20_5	16.8344465082889	FALSE
YDL161W_T346	YDL161W	ENT1	T346	T	346	UTF	UTF.32_5	16.1350517604184	FALSE
YDL161W_T346	YDL161W	ENT1	T346	T	346	CM	CM.72_4	16.5370309118982	FALSE
YDL161W_T346	YDL161W	ENT1	T346	T	346	AZ	AZ.84_4	16.9706702544918	FALSE
YDL161W_T346	YDL161W	ENT1	T346	T	346	ZC	ZC.94_4	16.8626370147881	FALSE
YDL161W_T346	YDL161W	ENT1	T346	T	346	HS48	HS48.106_4	15.948973263824	FALSE
YDL161W_T346	YDL161W	ENT1	T346	T	346	H2O1	H2O1.10_5	15.1718668319414	FALSE
YDL161W_T346	YDL161W	ENT1	T346	T	346	CF	CF.22_5	15.7669028710481	FALSE
YDL161W_T346	YDL161W	ENT1	T346	T	346	ST	ST.54_4	16.2052155944826	FALSE
YDL161W_T346	YDL161W	ENT1	T346	T	346	C5	C5.66_4	15.768351664907	FALSE
YDL161W_T346	YDL161W	ENT1	T346	T	346	VY	VY.77_4	15.5717044155174	FALSE
YDL161W_T346	YDL161W	ENT1	T346	T	346	AN	AN.89_4	17.434691363458	FALSE
YDL161W_T346	YDL161W	ENT1	T346	T	346	UT	UT.3_5	17.6794322297975	FALSE
YDL161W_T346	YDL161W	ENT1	T346	T	346	FE	FE.15_5	17.0008993281832	FALSE
YDL161W_T346	YDL161W	ENT1	T346	T	346	RP	RP.26_5	16.9182271143962	FALSE
YDL161W_T346	YDL161W	ENT1	T346	T	346	FZ	FZ.55_4	16.4042672223004	FALSE
YDL161W_T346	YDL161W	ENT1	T346	T	346	C3	C3.67_4	17.0033405117302	FALSE
YDL161W_T346	YDL161W	ENT1	T346	T	346	BY	BY.78_4	17.2063502840084	FALSE
YDL161W_T346	YDL161W	ENT1	T346	T	346	UT	UT.31_4	16.6243241405514	FALSE
YDL161W_T346	YDL161W	ENT1	T346	T	346	I3	I3.100_4	15.9051860362102	FALSE
YDL161W_T346	YDL161W	ENT1	T346	T	346	CA	CA.4_5	15.815919789621	FALSE
YDL161W_T346	YDL161W	ENT1	T346	T	346	TU	TU.16_5	15.7119529157572	FALSE
YDL161W_T346	YDL161W	ENT1	T346	T	346	YP	YP.27_5	16.6272764639064	FALSE
YDL161W_T346	YDL161W	ENT1	T346	T	346	LP	LP.58_4	15.8820877307969	FALSE
YDL161W_T346	YDL161W	ENT1	T346	T	346	SZ	SZ.81_4	15.6436718235138	FALSE
YDL161W_T346	YDL161W	ENT1	T346	T	346	CV	CV.92_4	16.5783734431762	FALSE
YDL161W_T346	YDL161W	ENT1	T346	T	346	H21	H21.7_5	13.3533325605757	FALSE
YDL161W_T346	YDL161W	ENT1	T346	T	346	CS18	CS18.30_5	17.4374426040415	FALSE
YDL161W_T346	YDL161W	ENT1	T346	T	346	PBS	PBS.33_5	13.7709569104795	TRUE
YDL161W_T346	YDL161W	ENT1	T346	T	346	C3	C3.67_5	17.1150575082137	FALSE
YDL161W_T346	YDL161W	ENT1	T346	T	346	HU2	HU2.79_5	17.5813900793298	FALSE
YDL161W_T346	YDL161W	ENT1	T346	T	346	FA	FA.90_5	14.2796478490527	FALSE
YDL161W_T346	YDL161W	ENT1	T346	T	346	NO	NO.59_5	16.7742845819465	FALSE
YDL161W_T346	YDL161W	ENT1	T346	T	346	LA	LA.71_5	16.4190632650705	FALSE
YDL161W_T346	YDL161W	ENT1	T346	T	346	SA	SA.83_5	16.0441965997831	FALSE
YDL161W_T346	YDL161W	ENT1	T346	T	346	ZC	ZC.94_5	15.542724070277	FALSE
YDL161W_T346	YDL161W	ENT1	T346	T	346	CS23	CS23.60_5	16.4361801067142	FALSE
YDL161W_T346	YDL161W	ENT1	T346	T	346	CM	CM.72_5	16.6806825932199	FALSE
YDL161W_T346	YDL161W	ENT1	T346	T	346	AZ	AZ.84_5	17.2867928980117	FALSE
YDL161W_T346	YDL161W	ENT1	T346	T	346	EB	EB.95_5	16.7134317606376	FALSE
YDL161W_T346	YDL161W	ENT1	T346	T	346	SD	SD.9_6	14.5477882920069	FALSE
YDL161W_T346	YDL161W	ENT1	T346	T	346	GL	GL.43_5	14.2471589934928	FALSE
YDL161W_T346	YDL161W	ENT1	T346	T	346	FZ	FZ.55_5	15.8699491901139	FALSE
YDL161W_T346	YDL161W	ENT1	T346	T	346	C5	C5.66_5	16.1414531824909	FALSE
YDL161W_T346	YDL161W	ENT1	T346	T	346	BY	BY.78_5	17.5827755704923	FALSE
YDL161W_T346	YDL161W	ENT1	T346	T	346	UT	UT.31_5	16.5498751899454	FALSE
YDL161W_T346	YDL161W	ENT1	T346	T	346	I3	I3.100_5	17.0071819659805	FALSE
YDL161W_T346	YDL161W	ENT1	T346	T	346	UT	UT.3_6	17.2098012554807	FALSE
YDL161W_T346	YDL161W	ENT1	T346	T	346	FE	FE.15_6	17.0131695066529	FALSE
YDL161W_T346	YDL161W	ENT1	T346	T	346	CN	CN.41_5	15.2803904915195	FALSE
YDL161W_T346	YDL161W	ENT1	T346	T	346	MY	MY.53_5	16.3476572015122	FALSE
YDL161W_T346	YDL161W	ENT1	T346	T	346	C8	C8.64_5	16.4609293608525	FALSE
YDL161W_T346	YDL161W	ENT1	T346	T	346	CI	CI.76_5	17.2717665974075	FALSE
YDL161W_T346	YDL161W	ENT1	T346	T	346	WT	WT.88_5	16.404187861471	FALSE
YDL161W_T346	YDL161W	ENT1	T346	T	346	KA	KA.99_5	12.5287163472724	FALSE
YDL161W_T346	YDL161W	ENT1	T346	T	346	NC	NC.1_6	16.7702091482083	FALSE
YDL161W_T346	YDL161W	ENT1	T346	T	346	P8	P8.13_6	15.652103609178	FALSE
YDL161W_T346	YDL161W	ENT1	T346	T	346	OY	OY.68_5	17.250407637906	FALSE
YDL161W_T346	YDL161W	ENT1	T346	T	346	DG	DG.80_5	16.9857029398968	FALSE
YDL161W_T346	YDL161W	ENT1	T346	T	346	FY	FY.91_5	17.4012770279868	FALSE
YDL161W_T346	YDL161W	ENT1	T346	T	346	I7	I7.102_5	13.8233944899768	FALSE
YDL161W_T346	YDL161W	ENT1	T346	T	346	SO	SO.5_6	17.0631615408038	FALSE
YDL161W_T346	YDL161W	ENT1	T346	T	346	EA	EA.38_5	17.031690075845	FALSE
YDL161W_T346	YDL161W	ENT1	T346	T	346	TA	TA.50_5	16.5146894944551	FALSE
YDL161W_T346	YDL161W	ENT1	T346	T	346	AF2	AF2.61_5	16.8666244946117	FALSE
YDL161W_T346	YDL161W	ENT1	T346	T	346	DY	DY.73_5	16.7656351608113	FALSE
YDL161W_T346	YDL161W	ENT1	T346	T	346	NR	NR.85_5	16.8389244202585	FALSE
YDL161W_T346	YDL161W	ENT1	T346	T	346	HS48	HS48.106_5	16.5002955391514	FALSE
YDL161W_T346	YDL161W	ENT1	T346	T	346	H2O1	H2O1.10_6	16.5893108743377	FALSE
YDL161W_T346	YDL161W	ENT1	T346	T	346	CP	CP.47_5	14.9700616896258	FALSE
YDL161W_T346	YDL161W	ENT1	T346	T	346	LP	LP.58_5	16.7914974140152	FALSE
YDL161W_T346	YDL161W	ENT1	T346	T	346	AY	AY.70_5	16.0527200650939	FALSE
YDL161W_T346	YDL161W	ENT1	T346	T	346	SH	SH.82_5	15.7146420226155	FALSE
YDL161W_T346	YDL161W	ENT1	T346	T	346	CZ	CZ.93_5	16.7283457629026	FALSE
YDL161W_T346	YDL161W	ENT1	T346	T	346	H21	H21.7_6	10.1082919972187	TRUE
YDL161W_T346	YDL161W	ENT1	T346	T	346	LG	LG.35_5	16.4554432424741	FALSE
YDL161W_T346	YDL161W	ENT1	T346	T	346	NY	NY.46_5	16.3874884902294	FALSE
YDL161W_T346	YDL161W	ENT1	T346	T	346	NO2	NO2.57_5	16.6910666592621	FALSE
YDL161W_T346	YDL161W	ENT1	T346	T	346	SZ	SZ.81_5	15.9513229342849	FALSE
YDL161W_T346	YDL161W	ENT1	T346	T	346	I8	I8.103_5	15.247139206372	FALSE
YDL161W_T346	YDL161W	ENT1	T346	T	346	PQ	PQ.51_5	16.4259983366072	FALSE
YDL161W_T346	YDL161W	ENT1	T346	T	346	SP	SP.62_5	17.4182658654463	FALSE
YDL161W_T346	YDL161W	ENT1	T346	T	346	FP	FP.74_5	17.8760710227366	FALSE
YDL161W_T346	YDL161W	ENT1	T346	T	346	BZ	BZ.86_5	17.6229937988189	FALSE
YDL161W_T346	YDL161W	ENT1	T346	T	346	UT	UT.108_5	15.8535399325475	FALSE
YDL161W_T346	YDL161W	ENT1	T346	T	346	MS	MS.11_6	16.6973116585463	FALSE
YDL161W_T346	YDL161W	ENT1	T346	T	346	NN	NN.40_5	16.3814862523419	FALSE
YDL161W_T346	YDL161W	ENT1	T346	T	346	AB	AB.52_5	14.6996077230907	FALSE
YDL161W_T346	YDL161W	ENT1	T346	T	346	DC	DC.63_5	16.9623958329576	FALSE
YDL161W_T346	YDL161W	ENT1	T346	T	346	CY	CY.75_5	16.6127566050514	FALSE
YDL161W_T346	YDL161W	ENT1	T346	T	346	VC	VC.87_5	16.7638752597396	FALSE
YDL161W_T346	YDL161W	ENT1	T346	T	346	MD	MD.98_5	19.0054203734972	FALSE
YDL161W_T346	YDL161W	ENT1	T346	T	346	UT	UT.109_5	14.2999814153967	FALSE
YDL161W_T346	YDL161W	ENT1	T346	T	346	MT	MT.12_6	16.2815376296842	FALSE
YDL161W_T346	YDL161W	ENT1	T346	T	346	CG	CG.42_5	15.8844053429174	FALSE
YDL161W_T346	YDL161W	ENT1	T346	T	346	ST	ST.54_5	16.3296294058092	FALSE
YDL161W_T346	YDL161W	ENT1	T346	T	346	C7	C7.65_5	14.9588834970304	FALSE
YDL161W_T346	YDL161W	ENT1	T346	T	346	VY	VY.77_5	16.2123242317913	FALSE
YDL161W_T346	YDL161W	ENT1	T346	T	346	AN	AN.89_5	16.7550914544118	FALSE
YDL161W_T346	YDL161W	ENT1	T346	T	346	KC	KC.2_6	16.6661954995878	FALSE
YDL161W_T346	YDL161W	ENT1	T346	T	346	BU	BU.14_6	15.1159119106888	FALSE
YDL161W_T346	YDL161W	ENT1	T346	T	346	CF	CF.22_6	16.6085819777737	FALSE
YDL161W_T346	YDL161W	ENT1	T346	T	346	NG	NG.34_6	17.1530989692308	FALSE
YDL161W_T346	YDL161W	ENT1	T346	T	346	NY	NY.46_6	17.1511042250064	FALSE
YDL161W_T346	YDL161W	ENT1	T346	T	346	NO2	NO2.57_6	17.4902615783744	FALSE
YDL161W_T346	YDL161W	ENT1	T346	T	346	DG	DG.80_6	17.2107091309768	FALSE
YDL161W_T346	YDL161W	ENT1	T346	T	346	FA	FA.90_6	15.7323246694257	FALSE
YDL161W_T346	YDL161W	ENT1	T346	T	346	I7	I7.102_6	15.4714491805782	FALSE
YDL161W_T346	YDL161W	ENT1	T346	T	346	YP	YP.27_6	15.9145719004472	FALSE
YDL161W_T346	YDL161W	ENT1	T346	T	346	SP	SP.62_6	16.9686003548441	FALSE
YDL161W_T346	YDL161W	ENT1	T346	T	346	FP	FP.74_6	16.8244250721859	FALSE
YDL161W_T346	YDL161W	ENT1	T346	T	346	NR	NR.85_6	17.1308107699549	FALSE
YDL161W_T346	YDL161W	ENT1	T346	T	346	EB	EB.95_6	16.0045751195405	FALSE
YDL161W_T346	YDL161W	ENT1	T346	T	346	UT	UT.108_6	15.1779635631374	FALSE
YDL161W_T346	YDL161W	ENT1	T346	T	346	HS42	HS42.28_6	15.9855486407391	FALSE
YDL161W_T346	YDL161W	ENT1	T346	T	346	NN	NN.40_6	15.7687194282518	FALSE
YDL161W_T346	YDL161W	ENT1	T346	T	346	PQ	PQ.51_6	16.148839166337	FALSE
YDL161W_T346	YDL161W	ENT1	T346	T	346	DC	DC.63_6	16.3549589655117	FALSE
YDL161W_T346	YDL161W	ENT1	T346	T	346	CY	CY.75_6	16.0955461118281	FALSE
YDL161W_T346	YDL161W	ENT1	T346	T	346	RP	RP.26_6	15.2500870621945	FALSE
YDL161W_T346	YDL161W	ENT1	T346	T	346	EA	EA.38_6	16.3845119367588	FALSE
YDL161W_T346	YDL161W	ENT1	T346	T	346	TA	TA.50_6	15.2777950423914	FALSE
YDL161W_T346	YDL161W	ENT1	T346	T	346	DY	DY.73_6	17.03319532448	FALSE
YDL161W_T346	YDL161W	ENT1	T346	T	346	AZ	AZ.84_6	15.8446940243613	FALSE
YDL161W_T346	YDL161W	ENT1	T346	T	346	ZC	ZC.94_6	16.6231570123796	FALSE
YDL161W_T346	YDL161W	ENT1	T346	T	346	HU	HU.23_6	16.5711346292668	FALSE
YDL161W_T346	YDL161W	ENT1	T346	T	346	LG	LG.35_6	16.8667734778552	FALSE
YDL161W_T346	YDL161W	ENT1	T346	T	346	CP	CP.47_6	16.7557152565538	FALSE
YDL161W_T346	YDL161W	ENT1	T346	T	346	LP	LP.58_6	17.0847975980874	FALSE
YDL161W_T346	YDL161W	ENT1	T346	T	346	AY	AY.70_6	15.9171226422035	FALSE
YDL161W_T346	YDL161W	ENT1	T346	T	346	FY	FY.91_6	17.1679626864381	FALSE
YDL161W_T346	YDL161W	ENT1	T346	T	346	I8	I8.103_6	14.7255015924212	FALSE
YDL161W_T346	YDL161W	ENT1	T346	T	346	TU	TU.16_6	17.1056210037413	FALSE
YDL161W_T346	YDL161W	ENT1	T346	T	346	AF	AF.29_6	16.089801833298	FALSE
YDL161W_T346	YDL161W	ENT1	T346	T	346	CN	CN.41_6	15.4436260606517	FALSE
YDL161W_T346	YDL161W	ENT1	T346	T	346	AB	AB.52_6	16.0030242476048	FALSE
YDL161W_T346	YDL161W	ENT1	T346	T	346	C8	C8.64_6	15.0767449877008	FALSE
YDL161W_T346	YDL161W	ENT1	T346	T	346	BZ	BZ.86_6	17.2191686541932	FALSE
YDL161W_T346	YDL161W	ENT1	T346	T	346	DI	DI.97_6	16.0121561939464	FALSE
YDL161W_T346	YDL161W	ENT1	T346	T	346	MN	MN.19_6	16.327853950708	FALSE
YDL161W_T346	YDL161W	ENT1	T346	T	346	UTF	UTF.32_6	16.9085796598008	FALSE
YDL161W_T346	YDL161W	ENT1	T346	T	346	GL	GL.43_6	16.4778356918111	FALSE
YDL161W_T346	YDL161W	ENT1	T346	T	346	ST	ST.54_6	16.018956201411	FALSE
YDL161W_T346	YDL161W	ENT1	T346	T	346	C5	C5.66_6	15.8394068602349	FALSE
YDL161W_T346	YDL161W	ENT1	T346	T	346	BY	BY.78_6	15.8301080794431	FALSE
YDL161W_T346	YDL161W	ENT1	T346	T	346	WT	WT.88_6	15.9208998291232	FALSE
YDL161W_T346	YDL161W	ENT1	T346	T	346	KA	KA.99_6	11.3175677812744	FALSE
YDL161W_T346	YDL161W	ENT1	T346	T	346	CW	CW.37_6	17.3883470981901	FALSE
YDL161W_T346	YDL161W	ENT1	T346	T	346	RN	RN.49_6	16.5526268587925	FALSE
YDL161W_T346	YDL161W	ENT1	T346	T	346	CS23	CS23.60_6	16.4062264505193	FALSE
YDL161W_T346	YDL161W	ENT1	T346	T	346	CM	CM.72_6	16.6460208304059	FALSE
YDL161W_T346	YDL161W	ENT1	T346	T	346	SA	SA.83_6	15.8290897262918	FALSE
YDL161W_T346	YDL161W	ENT1	T346	T	346	CS18	CS18.30_6	16.7495013199743	FALSE
YDL161W_T346	YDL161W	ENT1	T346	T	346	CG	CG.42_6	16.7371899792097	FALSE
YDL161W_T346	YDL161W	ENT1	T346	T	346	MY	MY.53_6	16.7383449344332	FALSE
YDL161W_T346	YDL161W	ENT1	T346	T	346	C7	C7.65_6	16.2831370434776	FALSE
YDL161W_T346	YDL161W	ENT1	T346	T	346	VY	VY.77_6	17.7957164121339	FALSE
YDL161W_T346	YDL161W	ENT1	T346	T	346	VC	VC.87_6	16.1525702522778	FALSE
YDL161W_T346	YDL161W	ENT1	T346	T	346	MD	MD.98_6	17.2730278033533	FALSE
YDL161W_T346	YDL161W	ENT1	T346	T	346	ZN	ZN.20_6	16.1525636945704	FALSE
YDL161W_T346	YDL161W	ENT1	T346	T	346	RF	RF.44_6	16.2693477411716	FALSE
YDL161W_T346	YDL161W	ENT1	T346	T	346	FZ	FZ.55_6	16.6191266604436	FALSE
YDL161W_T346	YDL161W	ENT1	T346	T	346	C3	C3.67_6	16.481109101644	FALSE
YDL161W_T346	YDL161W	ENT1	T346	T	346	AN	AN.89_6	16.4499323976072	FALSE
YDL161W_T346	YDL161W	ENT1	T346	T	346	I3	I3.100_6	15.6162664284105	FALSE
YDL161W_T346	YDL161W	ENT1	T346	T	346	CO	CO.21_6	16.7277392517854	FALSE
YDL161W_T346	YDL161W	ENT1	T346	T	346	PBS	PBS.33_6	16.0534842438227	FALSE
YDL161W_T346	YDL161W	ENT1	T346	T	346	DM	DM.45_6	16.5660324295698	FALSE
YDL161W_T346	YDL161W	ENT1	T346	T	346	HS37	HS37.56_6	16.590134710427	FALSE
YDL161W_T346	YDL161W	ENT1	T346	T	346	OY	OY.68_6	16.384518774971	FALSE
YDL161W_T346	YDL161W	ENT1	T346	T	346	HU2	HU2.79_6	16.6826763862562	FALSE
YDL161W_T346	YDL161W	ENT1	T346	T	346	UT	UT.31_6	16.6729849945483	FALSE
YDL161W_T346	YDL161W	ENT1	T346	T	346	I5	I5.101_6	14.5932991508274	FALSE
YDL161W_T346	YDL161W	ENT1	T346	T	346	AA	AA.24_6	17.2728480110986	FALSE
YDL161W_T346	YDL161W	ENT1	T346	T	346	DP	DP.36_6	16.9009416038569	FALSE
YDL161W_T346	YDL161W	ENT1	T346	T	346	NO	NO.59_6	16.785632734289	FALSE
YDL161W_T346	YDL161W	ENT1	T346	T	346	LA	LA.71_6	17.0203309230605	FALSE
YDL161W_T346	YDL161W	ENT1	T346	T	346	SH	SH.82_6	13.5608297788888	FALSE
YDL161W_T346	YDL161W	ENT1	T346	T	346	CV	CV.92_6	16.9424251190659	FALSE
YDL161W_T346	YDL161W	ENT1	T346	T	346	YC	YC.104_6	15.6775515349624	FALSE
YDL161W_T346	YDL161W	ENT1	T346	T	346	DG	DG.80_3	16.1513503922407	FALSE
YDL161W_T346	YDL161W	ENT1	T346	T	346	FY	FY.91_3	17.4457824689218	FALSE
YDL161W_T346	YDL161W	ENT1	T346	T	346	I8	I8.103_3	16.5223000696355	FALSE
YDL161W_T346	YDL161W	ENT1	T346	T	346	H21	H21.7_4	16.2696335593683	FALSE
YDL161W_T346	YDL161W	ENT1	T346	T	346	BM	BM.18_4	16.3452328448165	FALSE
YDL161W_T346	YDL161W	ENT1	T346	T	346	CS18	CS18.30_4	15.6887436593666	FALSE
YDL161W_T346	YDL161W	ENT1	T346	T	346	GL	GL.43_4	15.3361078863261	FALSE
YDL161W_T346	YDL161W	ENT1	T346	T	346	CM	CM.72_3	16.0816569850302	FALSE
YDL161W_T346	YDL161W	ENT1	T346	T	346	SA	SA.83_3	16.766388590004	FALSE
YDL161W_T346	YDL161W	ENT1	T346	T	346	ZC	ZC.94_3	16.1427840430367	FALSE
YDL161W_T346	YDL161W	ENT1	T346	T	346	HS48	HS48.106_3	16.4312110523361	FALSE
YDL161W_T346	YDL161W	ENT1	T346	T	346	CO	CO.21_4	16.4209724568252	FALSE
YDL161W_T346	YDL161W	ENT1	T346	T	346	NG	NG.34_4	15.4747784582237	FALSE
YDL161W_T346	YDL161W	ENT1	T346	T	346	NY	NY.46_4	15.5740167233852	FALSE
YDL161W_T346	YDL161W	ENT1	T346	T	346	DY	DY.73_3	16.6103916245938	FALSE
YDL161W_T346	YDL161W	ENT1	T346	T	346	AZ	AZ.84_3	16.5013175015685	FALSE
YDL161W_T346	YDL161W	ENT1	T346	T	346	EB	EB.95_3	16.7652663327866	FALSE
YDL161W_T346	YDL161W	ENT1	T346	T	346	UT	UT.108_3	16.1470069865923	FALSE
YDL161W_T346	YDL161W	ENT1	T346	T	346	H2O1	H2O1.10_4	16.1769928284128	FALSE
YDL161W_T346	YDL161W	ENT1	T346	T	346	CF	CF.22_4	15.9916455922623	FALSE
YDL161W_T346	YDL161W	ENT1	T346	T	346	LG	LG.35_4	15.3150589095171	FALSE
YDL161W_T346	YDL161W	ENT1	T346	T	346	CP	CP.47_4	15.5145677741468	FALSE
YDL161W_T346	YDL161W	ENT1	T346	T	346	C3	C3.67_3	16.9124571430492	FALSE
YDL161W_T346	YDL161W	ENT1	T346	T	346	BY	BY.78_3	16.9988704924329	FALSE
YDL161W_T346	YDL161W	ENT1	T346	T	346	UT	UT.31_3	17.0893374185631	FALSE
YDL161W_T346	YDL161W	ENT1	T346	T	346	I5	I5.101_3	16.0297379537261	FALSE
YDL161W_T346	YDL161W	ENT1	T346	T	346	SO	SO.5_4	16.431808851997	FALSE
YDL161W_T346	YDL161W	ENT1	T346	T	346	FE	FE.15_4	16.6097927091284	FALSE
YDL161W_T346	YDL161W	ENT1	T346	T	346	HS42	HS42.28_4	16.7715292797669	FALSE
YDL161W_T346	YDL161W	ENT1	T346	T	346	CN	CN.41_4	15.3627615213108	FALSE
YDL161W_T346	YDL161W	ENT1	T346	T	346	LA	LA.71_3	16.7357443217955	FALSE
YDL161W_T346	YDL161W	ENT1	T346	T	346	SH	SH.82_3	15.9334844466783	FALSE
YDL161W_T346	YDL161W	ENT1	T346	T	346	CZ	CZ.93_3	16.6181195469729	FALSE
YDL161W_T346	YDL161W	ENT1	T346	T	346	OA	OA.105_3	16.4711777908039	FALSE
YDL161W_T346	YDL161W	ENT1	T346	T	346	SD	SD.9_4	16.8750211083833	FALSE
YDL161W_T346	YDL161W	ENT1	T346	T	346	ZN	ZN.20_4	16.4998427299134	FALSE
YDL161W_T346	YDL161W	ENT1	T346	T	346	PBS	PBS.33_4	15.0198210730796	FALSE
YDL161W_T346	YDL161W	ENT1	T346	T	346	DM	DM.45_4	15.6477475413767	FALSE
YDL161W_T346	YDL161W	ENT1	T346	T	346	DC	DC.63_3	15.229744010911901	FALSE
YDL161W_T346	YDL161W	ENT1	T346	T	346	FP	FP.74_3	16.6705755750978	FALSE
YDL161W_T346	YDL161W	ENT1	T346	T	346	NR	NR.85_3	16.4545705676469	FALSE
YDL161W_T346	YDL161W	ENT1	T346	T	346	UT	UT.109_3	15.8590273452329	FALSE
YDL161W_T346	YDL161W	ENT1	T346	T	346	MS	MS.11_4	15.9096484027282	FALSE
YDL161W_T346	YDL161W	ENT1	T346	T	346	HU	HU.23_4	16.1319436611921	FALSE
YDL161W_T346	YDL161W	ENT1	T346	T	346	DP	DP.36_4	15.1497655330955	FALSE
YDL161W_T346	YDL161W	ENT1	T346	T	346	CI	CI.76_3	16.973502919859	FALSE
YDL161W_T346	YDL161W	ENT1	T346	T	346	WT	WT.88_3	16.136326293978	FALSE
YDL161W_T346	YDL161W	ENT1	T346	T	346	KA	KA.99_3	14.22494365691	FALSE
YDL161W_T346	YDL161W	ENT1	T346	T	346	UT	UT.3_4	16.7797491834315	FALSE
YDL161W_T346	YDL161W	ENT1	T346	T	346	RP	RP.26_4	16.1600941519361	FALSE
YDL161W_T346	YDL161W	ENT1	T346	T	346	C8	C8.64_3	15.1842246636847	FALSE
YDL161W_T346	YDL161W	ENT1	T346	T	346	BZ	BZ.86_3	16.1827775811091	FALSE
YDL161W_T346	YDL161W	ENT1	T346	T	346	DI	DI.97_3	13.8000585151672	FALSE
YDL161W_T346	YDL161W	ENT1	T346	T	346	NC	NC.1_4	17.1888039224488	FALSE
YDL161W_T346	YDL161W	ENT1	T346	T	346	MT	MT.12_4	16.2643385888168	FALSE
YDL161W_T346	YDL161W	ENT1	T346	T	346	AA	AA.24_4	16.518813574102	FALSE
YDL161W_T346	YDL161W	ENT1	T346	T	346	CW	CW.37_4	16.435952389216	FALSE
YDL161W_T346	YDL161W	ENT1	T346	T	346	C7	C7.65_3	14.1486017972643	FALSE
YDL161W_T346	YDL161W	ENT1	T346	T	346	CY	CY.75_3	16.7446503329896	FALSE
YDL161W_T346	YDL161W	ENT1	T346	T	346	VC	VC.87_3	16.9184742903705	FALSE
YDL161W_T346	YDL161W	ENT1	T346	T	346	MD	MD.98_3	17.678884600957	FALSE
YDL161W_T346	YDL161W	ENT1	T346	T	346	KC	KC.2_4	17.3475904393253	FALSE
YDL161W_T346	YDL161W	ENT1	T346	T	346	P8	P8.13_4	15.8563710197723	FALSE
YDL161W_T346	YDL161W	ENT1	T346	T	346	CX	CX.25_4	16.1083029083078	FALSE
YDL161W_T346	YDL161W	ENT1	T346	T	346	EA	EA.38_4	16.0062380121557	FALSE
YDL161W_T346	YDL161W	ENT1	T346	T	346	OY	OY.68_3	16.990604297939498	FALSE
YDL161W_T346	YDL161W	ENT1	T346	T	346	HU2	HU2.79_3	16.4630125601784	FALSE
YDL161W_T346	YDL161W	ENT1	T346	T	346	FA	FA.90_3	16.8951909137633	FALSE
YDL161W_T346	YDL161W	ENT1	T346	T	346	I7	I7.102_3	16.1929006215432	FALSE
YDL161W_T346	YDL161W	ENT1	T346	T	346	DT	DT.6_4	17.0079074743966	FALSE
YDL161W_T346	YDL161W	ENT1	T346	T	346	TU	TU.16_4	16.4547190357628	FALSE
YDL161W_T346	YDL161W	ENT1	T346	T	346	AF	AF.29_4	16.1504930698649	FALSE
YDL161W_T346	YDL161W	ENT1	T346	T	346	CG	CG.42_4	15.6229457474211	FALSE
YDL161W_T346	YDL161W	ENT1	T346	T	346	AY	AY.70_3	16.743153184056	FALSE
YDL161W_T346	YDL161W	ENT1	T346	T	346	SZ	SZ.81_3	17.4120291199716	FALSE
YDL161W_T346	YDL161W	ENT1	T346	T	346	CV	CV.92_3	17.0886066020912	FALSE
YDL161W_T346	YDL161W	ENT1	T346	T	346	YC	YC.104_3	16.2586154042941	FALSE
YDL161W_T346	YDL161W	ENT1	T346	T	346	ET	ET.8_4	16.8054944189152	FALSE
YDL161W_T346	YDL161W	ENT1	T346	T	346	MN	MN.19_4	16.7024711725783	FALSE
YDL161W_T346	YDL161W	ENT1	T346	T	346	UTF	UTF.32_4	16.5683584594842	FALSE
YDL161W_T346	YDL161W	ENT1	T346	T	346	RF	RF.44_4	15.8723190197582	FALSE
YDL161W_T346	YDL161W	ENT1	T346	T	346	UT	UT.3_1	16.9340467194479	FALSE
YDL161W_T346	YDL161W	ENT1	T346	T	346	FE	FE.15_1	16.564110975589	FALSE
YDL161W_T346	YDL161W	ENT1	T346	T	346	YP	YP.27_1	16.8587180782635	FALSE
YDL161W_T346	YDL161W	ENT1	T346	T	346	PQ	PQ.51_1	16.5200007629054	FALSE
YDL161W_T346	YDL161W	ENT1	T346	T	346	DC	DC.63_1	17.4480167396608	FALSE
YDL161W_T346	YDL161W	ENT1	T346	T	346	FP	FP.74_1	17.7352815560347	FALSE
YDL161W_T346	YDL161W	ENT1	T346	T	346	BZ	BZ.86_1	16.1319645175408	FALSE
YDL161W_T346	YDL161W	ENT1	T346	T	346	SD	SD.9_1	17.0951796972887	FALSE
YDL161W_T346	YDL161W	ENT1	T346	T	346	CO	CO.21_1	17.288238744745	FALSE
YDL161W_T346	YDL161W	ENT1	T346	T	346	NG	NG.34_1	15.9797214643867	FALSE
YDL161W_T346	YDL161W	ENT1	T346	T	346	DM	DM.45_1	16.9834786583833	FALSE
YDL161W_T346	YDL161W	ENT1	T346	T	346	NO2	NO2.57_1	15.8474936695035	FALSE
YDL161W_T346	YDL161W	ENT1	T346	T	346	OY	OY.68_1	16.8052797886692	FALSE
YDL161W_T346	YDL161W	ENT1	T346	T	346	DG	DG.80_1	15.6069618981835	FALSE
YDL161W_T346	YDL161W	ENT1	T346	T	346	FY	FY.91_1	16.9616163348198	FALSE
YDL161W_T346	YDL161W	ENT1	T346	T	346	DT	DT.6_1	16.480992293008	FALSE
YDL161W_T346	YDL161W	ENT1	T346	T	346	BM	BM.18_1	16.675318151435	FALSE
YDL161W_T346	YDL161W	ENT1	T346	T	346	CS18	CS18.30_1	16.6537738839311	FALSE
YDL161W_T346	YDL161W	ENT1	T346	T	346	CG	CG.42_1	15.755171149859	FALSE
YDL161W_T346	YDL161W	ENT1	T346	T	346	ST	ST.54_1	16.8630166213018	FALSE
YDL161W_T346	YDL161W	ENT1	T346	T	346	VY	VY.77_1	17.0789274665462	FALSE
YDL161W_T346	YDL161W	ENT1	T346	T	346	AN	AN.89_1	16.4634526687533	FALSE
YDL161W_T346	YDL161W	ENT1	T346	T	346	MT	MT.12_1	15.6519385633546	FALSE
YDL161W_T346	YDL161W	ENT1	T346	T	346	AA	AA.24_1	15.8645846596186	FALSE
YDL161W_T346	YDL161W	ENT1	T346	T	346	CW	CW.37_1	17.2581876773242	FALSE
YDL161W_T346	YDL161W	ENT1	T346	T	346	EC	EC.48_1	11.4829974924586	FALSE
YDL161W_T346	YDL161W	ENT1	T346	T	346	CS23	CS23.60_1	16.0282478515533	FALSE
YDL161W_T346	YDL161W	ENT1	T346	T	346	LA	LA.71_1	16.5510848066349	FALSE
YDL161W_T346	YDL161W	ENT1	T346	T	346	SA	SA.83_1	15.5745081147764	FALSE
YDL161W_T346	YDL161W	ENT1	T346	T	346	CZ	CZ.93_1	15.9981146613636	FALSE
YDL161W_T346	YDL161W	ENT1	T346	T	346	NC	NC.1_1	13.35001301282	FALSE
YDL161W_T346	YDL161W	ENT1	T346	T	346	P8	P8.13_1	15.5268596913235	FALSE
YDL161W_T346	YDL161W	ENT1	T346	T	346	CX	CX.25_1	16.6342877653146	FALSE
YDL161W_T346	YDL161W	ENT1	T346	T	346	RN	RN.49_1	16.4475030392466	FALSE
YDL161W_T346	YDL161W	ENT1	T346	T	346	AF2	AF2.61_1	16.5259330894015	FALSE
YDL161W_T346	YDL161W	ENT1	T346	T	346	CM	CM.72_1	16.6543188689242	FALSE
YDL161W_T346	YDL161W	ENT1	T346	T	346	AZ	AZ.84_1	16.3007944842228	FALSE
YDL161W_T346	YDL161W	ENT1	T346	T	346	SO	SO.5_1	17.3755445417966	FALSE
YDL161W_T346	YDL161W	ENT1	T346	T	346	AF	AF.29_1	17.0489939597171	FALSE
YDL161W_T346	YDL161W	ENT1	T346	T	346	CN	CN.41_1	15.2686497119075	FALSE
YDL161W_T346	YDL161W	ENT1	T346	T	346	MY	MY.53_1	16.0685590976958	FALSE
YDL161W_T346	YDL161W	ENT1	T346	T	346	C7	C7.65_1	15.8789174291844	FALSE
YDL161W_T346	YDL161W	ENT1	T346	T	346	CI	CI.76_1	17.0000066289448	FALSE
YDL161W_T346	YDL161W	ENT1	T346	T	346	WT	WT.88_1	15.6997922032973	FALSE
YDL161W_T346	YDL161W	ENT1	T346	T	346	H2O1	H2O1.10_1	16.3451553491605	FALSE
YDL161W_T346	YDL161W	ENT1	T346	T	346	CF	CF.22_1	15.9732574746916	FALSE
YDL161W_T346	YDL161W	ENT1	T346	T	346	LG	LG.35_1	16.2654278499273	FALSE
YDL161W_T346	YDL161W	ENT1	T346	T	346	NY	NY.46_1	16.7378123963481	FALSE
YDL161W_T346	YDL161W	ENT1	T346	T	346	LP	LP.58_1	16.5478196611138	FALSE
YDL161W_T346	YDL161W	ENT1	T346	T	346	SZ	SZ.81_1	16.1971172129056	FALSE
YDL161W_T346	YDL161W	ENT1	T346	T	346	MS	MS.11_1	16.6900173322329	FALSE
YDL161W_T346	YDL161W	ENT1	T346	T	346	HU	HU.23_1	16.9743914421129	FALSE
YDL161W_T346	YDL161W	ENT1	T346	T	346	DP	DP.36_1	17.0782518148146	FALSE
YDL161W_T346	YDL161W	ENT1	T346	T	346	CP	CP.47_1	15.524933082564	FALSE
YDL161W_T346	YDL161W	ENT1	T346	T	346	NO	NO.59_1	16.1572247168949	FALSE
YDL161W_T346	YDL161W	ENT1	T346	T	346	AY	AY.70_1	17.2234436761354	FALSE
YDL161W_T346	YDL161W	ENT1	T346	T	346	SH	SH.82_1	16.1756913580953	FALSE
YDL161W_T346	YDL161W	ENT1	T346	T	346	CV	CV.92_1	16.9739794898554	FALSE
YDL161W_T346	YDL161W	ENT1	T346	T	346	KC	KC.2_1	17.0417370825631	FALSE
YDL161W_T346	YDL161W	ENT1	T346	T	346	BU	BU.14_1	16.1393093002771	FALSE
YDL161W_T346	YDL161W	ENT1	T346	T	346	RP	RP.26_1	16.8579420429612	FALSE
YDL161W_T346	YDL161W	ENT1	T346	T	346	EA	EA.38_1	16.5378740309172	FALSE
YDL161W_T346	YDL161W	ENT1	T346	T	346	TA	TA.50_1	14.4447714289277	FALSE
YDL161W_T346	YDL161W	ENT1	T346	T	346	SP	SP.62_1	16.0940148527695	FALSE
YDL161W_T346	YDL161W	ENT1	T346	T	346	DY	DY.73_1	16.0078974809429	FALSE
YDL161W_T346	YDL161W	ENT1	T346	T	346	NR	NR.85_1	15.3836903085551	FALSE
YDL161W_T346	YDL161W	ENT1	T346	T	346	CA	CA.4_1	17.2420463585914	FALSE
YDL161W_T346	YDL161W	ENT1	T346	T	346	TU	TU.16_1	15.8484893020359	FALSE
YDL161W_T346	YDL161W	ENT1	T346	T	346	HS42	HS42.28_1	17.1290540077854	FALSE
YDL161W_T346	YDL161W	ENT1	T346	T	346	NN	NN.40_1	16.8185078700753	FALSE
YDL161W_T346	YDL161W	ENT1	T346	T	346	AB	AB.52_1	15.4857471674765	FALSE
YDL161W_T346	YDL161W	ENT1	T346	T	346	C8	C8.64_1	16.7025737392998	FALSE
YDL161W_T346	YDL161W	ENT1	T346	T	346	CY	CY.75_1	16.620502495794	FALSE
YDL161W_T346	YDL161W	ENT1	T346	T	346	VC	VC.87_1	16.6010573430432	FALSE
YDL161W_T346	YDL161W	ENT1	T346	T	346	H21	H21.7_1	16.0289879370586	FALSE
YDL161W_T346	YDL161W	ENT1	T346	T	346	MN	MN.19_1	16.9080913737533	FALSE
YDL161W_T346	YDL161W	ENT1	T346	T	346	UTF	UTF.32_1	16.6009115976125	FALSE
YDL161W_T346	YDL161W	ENT1	T346	T	346	GL	GL.43_1	15.8845722662792	FALSE
YDL161W_T346	YDL161W	ENT1	T346	T	346	FZ	FZ.55_1	16.8550566231629	FALSE
YDL161W_T346	YDL161W	ENT1	T346	T	346	C5	C5.66_1	16.1662065122409	FALSE
YDL161W_T346	YDL161W	ENT1	T346	T	346	BY	BY.78_1	16.8775596330165	FALSE
YDL161W_T346	YDL161W	ENT1	T346	T	346	UT	UT.31_1	16.1297467907289	FALSE
YDL161W_T346	YDL161W	ENT1	T346	T	346	ET	ET.8_1	15.7977350810629	FALSE
YDL161W_T346	YDL161W	ENT1	T346	T	346	ZN	ZN.20_1	17.2255647506171	FALSE
YDL161W_T346	YDL161W	ENT1	T346	T	346	PBS	PBS.33_1	13.7061245233399	FALSE
YDL161W_T346	YDL161W	ENT1	T346	T	346	RF	RF.44_1	16.1974107272903	FALSE
YDL161W_T346	YDL161W	ENT1	T346	T	346	HS37	HS37.56_1	16.3978990900575	FALSE
YDL161W_T346	YDL161W	ENT1	T346	T	346	C3	C3.67_1	16.7688725472503	FALSE
YDL161W_T346	YDL161W	ENT1	T346	T	346	HU2	HU2.79_1	16.5544471156084	FALSE
YDL161W_T346	YDL161W	ENT1	T346	T	346	FA	FA.90_1	14.922972095569	FALSE
YDL161W_T384	YDL161W	ENT1	T384	T	384	FA	FA.90_2	15.4684327193176	FALSE
YDL161W_T384	YDL161W	ENT1	T384	T	384	I5	I5.101_2	17.4498421494079	FALSE
YDL161W_T384	YDL161W	ENT1	T384	T	384	CA	CA.4_3	19.1778306738056	FALSE
YDL161W_T384	YDL161W	ENT1	T384	T	384	BU	BU.14_3	16.0363082893251	FALSE
YDL161W_T384	YDL161W	ENT1	T384	T	384	NN	NN.40_3	15.6001302161678	FALSE
YDL161W_T384	YDL161W	ENT1	T384	T	384	PQ	PQ.51_3	8.16338781619206	TRUE
YDL161W_T384	YDL161W	ENT1	T384	T	384	DG	DG.80_2	16.1258433646357	FALSE
YDL161W_T384	YDL161W	ENT1	T384	T	384	FY	FY.91_2	16.5513343266716	FALSE
YDL161W_T384	YDL161W	ENT1	T384	T	384	I7	I7.102_2	18.7571317312864	FALSE
YDL161W_T384	YDL161W	ENT1	T384	T	384	SO	SO.5_3	15.6982335138036	FALSE
YDL161W_T384	YDL161W	ENT1	T384	T	384	FE	FE.15_3	15.8799798126242	FALSE
YDL161W_T384	YDL161W	ENT1	T384	T	384	HS42	HS42.28_3	18.9458496254214	FALSE
YDL161W_T384	YDL161W	ENT1	T384	T	384	CN	CN.41_3	12.6009408943456	TRUE
YDL161W_T384	YDL161W	ENT1	T384	T	384	AB	AB.52_3	9.37252688222782	TRUE
YDL161W_T384	YDL161W	ENT1	T384	T	384	SZ	SZ.81_2	17.7042312282731	FALSE
YDL161W_T384	YDL161W	ENT1	T384	T	384	DT	DT.6_3	18.4795801346356	FALSE
YDL161W_T384	YDL161W	ENT1	T384	T	384	TU	TU.16_3	18.9185138060934	FALSE
YDL161W_T384	YDL161W	ENT1	T384	T	384	AF	AF.29_3	18.1071557247865	FALSE
YDL161W_T384	YDL161W	ENT1	T384	T	384	CG	CG.42_3	12.2482851343312	TRUE
YDL161W_T384	YDL161W	ENT1	T384	T	384	CV	CV.92_2	12.2375093587754	TRUE
YDL161W_T384	YDL161W	ENT1	T384	T	384	H21	H21.7_3	9.14577948709871	TRUE
YDL161W_T384	YDL161W	ENT1	T384	T	384	CS18	CS18.30_3	16.8908822142461	FALSE
YDL161W_T384	YDL161W	ENT1	T384	T	384	CZ	CZ.93_2	19.2014472583719	FALSE
YDL161W_T384	YDL161W	ENT1	T384	T	384	OA	OA.105_2	11.9661869176711	TRUE
YDL161W_T384	YDL161W	ENT1	T384	T	384	MN	MN.19_3	18.1752152964594	FALSE
YDL161W_T384	YDL161W	ENT1	T384	T	384	UTF	UTF.32_3	18.0673033745039	FALSE
YDL161W_T384	YDL161W	ENT1	T384	T	384	RF	RF.44_3	7.88464318430674	TRUE
YDL161W_T384	YDL161W	ENT1	T384	T	384	AZ	AZ.84_2	9.94222946658434	TRUE
YDL161W_T384	YDL161W	ENT1	T384	T	384	ZC	ZC.94_2	12.1716426425206	TRUE
YDL161W_T384	YDL161W	ENT1	T384	T	384	HS48	HS48.106_2	17.2204782301121	FALSE
YDL161W_T384	YDL161W	ENT1	T384	T	384	ZN	ZN.20_3	17.4417249764111	FALSE
YDL161W_T384	YDL161W	ENT1	T384	T	384	PBS	PBS.33_3	10.015913645861099	TRUE
YDL161W_T384	YDL161W	ENT1	T384	T	384	NR	NR.85_2	14.6245830864622	FALSE
YDL161W_T384	YDL161W	ENT1	T384	T	384	EB	EB.95_2	17.7539619149223	FALSE
YDL161W_T384	YDL161W	ENT1	T384	T	384	SD	SD.9_3	17.5635048871167	FALSE
YDL161W_T384	YDL161W	ENT1	T384	T	384	CO	CO.21_3	19.5366387889047	FALSE
YDL161W_T384	YDL161W	ENT1	T384	T	384	NG	NG.34_3	8.60806356092667	TRUE
YDL161W_T384	YDL161W	ENT1	T384	T	384	DM	DM.45_3	16.5503803943877	FALSE
YDL161W_T384	YDL161W	ENT1	T384	T	384	NO2	NO2.57_3	16.8531373186169	FALSE
YDL161W_T384	YDL161W	ENT1	T384	T	384	BZ	BZ.86_2	17.7060786031232	FALSE
YDL161W_T384	YDL161W	ENT1	T384	T	384	UT	UT.108_2	18.4208268874292	FALSE
YDL161W_T384	YDL161W	ENT1	T384	T	384	H2O1	H2O1.10_3	17.5739353646766	FALSE
YDL161W_T384	YDL161W	ENT1	T384	T	384	CF	CF.22_3	17.1205662222937	FALSE
YDL161W_T384	YDL161W	ENT1	T384	T	384	LG	LG.35_3	17.9342298426068	FALSE
YDL161W_T384	YDL161W	ENT1	T384	T	384	NY	NY.46_3	17.3534746321942	FALSE
YDL161W_T384	YDL161W	ENT1	T384	T	384	LP	LP.58_3	9.73302052505166	TRUE
YDL161W_T384	YDL161W	ENT1	T384	T	384	VC	VC.87_2	16.4312129015161	FALSE
YDL161W_T384	YDL161W	ENT1	T384	T	384	DI	DI.97_2	17.8621955747724	FALSE
YDL161W_T384	YDL161W	ENT1	T384	T	384	UT	UT.109_2	18.2847984474468	FALSE
YDL161W_T384	YDL161W	ENT1	T384	T	384	MS	MS.11_3	17.5236398284981	FALSE
YDL161W_T384	YDL161W	ENT1	T384	T	384	DP	DP.36_3	19.0229634249211	FALSE
YDL161W_T384	YDL161W	ENT1	T384	T	384	CP	CP.47_3	10.152476842409	TRUE
YDL161W_T384	YDL161W	ENT1	T384	T	384	NO	NO.59_3	17.0758179634646	FALSE
YDL161W_T384	YDL161W	ENT1	T384	T	384	WT	WT.88_2	18.7682795731791	FALSE
YDL161W_T384	YDL161W	ENT1	T384	T	384	MD	MD.98_2	20.3386187937573	FALSE
YDL161W_T384	YDL161W	ENT1	T384	T	384	NC	NC.1_3	18.140485491722	FALSE
YDL161W_T384	YDL161W	ENT1	T384	T	384	MT	MT.12_3	17.5898996608878	FALSE
YDL161W_T384	YDL161W	ENT1	T384	T	384	AA	AA.24_3	17.6866023193232	FALSE
YDL161W_T384	YDL161W	ENT1	T384	T	384	CW	CW.37_3	10.5469324067414	TRUE
YDL161W_T384	YDL161W	ENT1	T384	T	384	EC	EC.48_3	9.16918396023896	TRUE
YDL161W_T384	YDL161W	ENT1	T384	T	384	CS23	CS23.60_3	11.4767985144298	TRUE
YDL161W_T384	YDL161W	ENT1	T384	T	384	AN	AN.89_2	14.7653707347178	FALSE
YDL161W_T384	YDL161W	ENT1	T384	T	384	KA	KA.99_2	10.4484083013844	TRUE
YDL161W_T384	YDL161W	ENT1	T384	T	384	KC	KC.2_3	12.2302778817651	TRUE
YDL161W_T384	YDL161W	ENT1	T384	T	384	P8	P8.13_3	10.1063040669291	TRUE
YDL161W_T384	YDL161W	ENT1	T384	T	384	CX	CX.25_3	17.8270997445117	FALSE
YDL161W_T384	YDL161W	ENT1	T384	T	384	EA	EA.38_3	12.0661965280917	TRUE
YDL161W_T384	YDL161W	ENT1	T384	T	384	RN	RN.49_3	17.1682892509972	FALSE
YDL161W_T384	YDL161W	ENT1	T384	T	384	AF2	AF2.61_3	13.6109352444586	FALSE
YDL161W_T384	YDL161W	ENT1	T384	T	384	UT	UT.31_2	14.55310211597	FALSE
YDL161W_T384	YDL161W	ENT1	T384	T	384	I3	I3.100_2	18.7046812552869	FALSE
YDL161W_T384	YDL161W	ENT1	T384	T	384	UT	UT.3_3	11.9514631757087	TRUE
YDL161W_T384	YDL161W	ENT1	T384	T	384	RP	RP.26_3	19.2983591219135	FALSE
YDL161W_T384	YDL161W	ENT1	T384	T	384	TA	TA.50_3	17.801178351305	FALSE
YDL161W_T384	YDL161W	ENT1	T384	T	384	SP	SP.62_3	19.1114661888723	FALSE
YDL161W_T384	YDL161W	ENT1	T384	T	384	YC	YC.104_2	17.7497886966522	FALSE
YDL161W_T384	YDL161W	ENT1	T384	T	384	BM	BM.18_3	16.3097472057184	FALSE
YDL161W_T384	YDL161W	ENT1	T384	T	384	ST	ST.54_3	12.9680396636484	FALSE
YDL161W_T384	YDL161W	ENT1	T384	T	384	OA	OA.105_1	14.3217510811402	TRUE
YDL161W_T384	YDL161W	ENT1	T384	T	384	ET	ET.8_2	10.8280671206428	TRUE
YDL161W_T384	YDL161W	ENT1	T384	T	384	CO	CO.21_2	19.5890224991407	FALSE
YDL161W_T384	YDL161W	ENT1	T384	T	384	PBS	PBS.33_2	8.86083312279829	TRUE
YDL161W_T384	YDL161W	ENT1	T384	T	384	DM	DM.45_2	17.7445104374813	FALSE
YDL161W_T384	YDL161W	ENT1	T384	T	384	HS37	HS37.56_2	20.0161337099909	FALSE
YDL161W_T384	YDL161W	ENT1	T384	T	384	C3	C3.67_2	10.7725532051697	TRUE
YDL161W_T384	YDL161W	ENT1	T384	T	384	MS	MS.11_2	13.5236666343074	TRUE
YDL161W_T384	YDL161W	ENT1	T384	T	384	AA	AA.24_2	13.5412256098887	TRUE
YDL161W_T384	YDL161W	ENT1	T384	T	384	DP	DP.36_2	11.5565676652536	TRUE
YDL161W_T384	YDL161W	ENT1	T384	T	384	CP	CP.47_2	14.0483637218369	TRUE
YDL161W_T384	YDL161W	ENT1	T384	T	384	NO	NO.59_2	14.7019656868319	TRUE
YDL161W_T384	YDL161W	ENT1	T384	T	384	AY	AY.70_2	17.1734900044811	FALSE
YDL161W_T384	YDL161W	ENT1	T384	T	384	UT	UT.3_2	12.8025383002816	TRUE
YDL161W_T384	YDL161W	ENT1	T384	T	384	FE	FE.15_2	15.4597428525226	TRUE
YDL161W_T384	YDL161W	ENT1	T384	T	384	HS42	HS42.28_2	14.9951581288068	TRUE
YDL161W_T384	YDL161W	ENT1	T384	T	384	NN	NN.40_2	15.2595431501545	TRUE
YDL161W_T384	YDL161W	ENT1	T384	T	384	PQ	PQ.51_2	12.0690801962195	TRUE
YDL161W_T384	YDL161W	ENT1	T384	T	384	FP	FP.74_2	20.0262312699404	FALSE
YDL161W_T384	YDL161W	ENT1	T384	T	384	H21	H21.7_2	12.4775693425832	TRUE
YDL161W_T384	YDL161W	ENT1	T384	T	384	ZN	ZN.20_2	18.1172937047214	FALSE
YDL161W_T384	YDL161W	ENT1	T384	T	384	UTF	UTF.32_2	17.9331528257903	FALSE
YDL161W_T384	YDL161W	ENT1	T384	T	384	RF	RF.44_2	13.6976176915455	TRUE
YDL161W_T384	YDL161W	ENT1	T384	T	384	FZ	FZ.55_2	12.2181196395247	TRUE
YDL161W_T384	YDL161W	ENT1	T384	T	384	BY	BY.78_2	19.9130190643278	FALSE
YDL161W_T384	YDL161W	ENT1	T384	T	384	ZC	ZC.94_1	12.7428831776535	TRUE
YDL161W_T384	YDL161W	ENT1	T384	T	384	HS48	HS48.106_1	14.5041067333456	TRUE
YDL161W_T384	YDL161W	ENT1	T384	T	384	SD	SD.9_2	16.816546467458	FALSE
YDL161W_T384	YDL161W	ENT1	T384	T	384	CF	CF.22_2	19.9053570868923	FALSE
YDL161W_T384	YDL161W	ENT1	T384	T	384	NG	NG.34_2	13.9080906627322	TRUE
YDL161W_T384	YDL161W	ENT1	T384	T	384	NO2	NO2.57_2	16.5661844843118	FALSE
YDL161W_T384	YDL161W	ENT1	T384	T	384	OY	OY.68_2	14.1201906345586	TRUE
YDL161W_T384	YDL161W	ENT1	T384	T	384	UT	UT.109_1	15.9235434719042	FALSE
YDL161W_T384	YDL161W	ENT1	T384	T	384	MT	MT.12_2	13.8338145473017	TRUE
YDL161W_T384	YDL161W	ENT1	T384	T	384	CX	CX.25_2	18.4877529228409	FALSE
YDL161W_T384	YDL161W	ENT1	T384	T	384	CW	CW.37_2	16.8594739351722	FALSE
YDL161W_T384	YDL161W	ENT1	T384	T	384	EC	EC.48_2	7.39679417534557	TRUE
YDL161W_T384	YDL161W	ENT1	T384	T	384	CS23	CS23.60_2	19.3051665308756	FALSE
YDL161W_T384	YDL161W	ENT1	T384	T	384	LA	LA.71_2	16.7871384800688	FALSE
YDL161W_T384	YDL161W	ENT1	T384	T	384	KC	KC.2_2	14.5345284653595	TRUE
YDL161W_T384	YDL161W	ENT1	T384	T	384	BU	BU.14_2	20.4269138869023	FALSE
YDL161W_T384	YDL161W	ENT1	T384	T	384	YP	YP.27_2	10.8427759933616	TRUE
YDL161W_T384	YDL161W	ENT1	T384	T	384	TA	TA.50_2	12.8012395475115	TRUE
YDL161W_T384	YDL161W	ENT1	T384	T	384	SP	SP.62_2	19.4373784535639	FALSE
YDL161W_T384	YDL161W	ENT1	T384	T	384	DY	DY.73_2	19.4490486290826	FALSE
YDL161W_T384	YDL161W	ENT1	T384	T	384	CA	CA.4_2	15.022121779363	TRUE
YDL161W_T384	YDL161W	ENT1	T384	T	384	TU	TU.16_2	17.2769408630442	FALSE
YDL161W_T384	YDL161W	ENT1	T384	T	384	AF	AF.29_2	12.8390749372808	TRUE
YDL161W_T384	YDL161W	ENT1	T384	T	384	AB	AB.52_2	15.8026439033362	FALSE
YDL161W_T384	YDL161W	ENT1	T384	T	384	DC	DC.63_2	12.7504356318728	TRUE
YDL161W_T384	YDL161W	ENT1	T384	T	384	CY	CY.75_2	11.0688542996255	TRUE
YDL161W_T384	YDL161W	ENT1	T384	T	384	EB	EB.95_1	19.9970726414555	FALSE
YDL161W_T384	YDL161W	ENT1	T384	T	384	UT	UT.3_7	16.7516803189596	FALSE
YDL161W_T384	YDL161W	ENT1	T384	T	384	H2O1	H2O1.10_2	16.2206270119169	FALSE
YDL161W_T384	YDL161W	ENT1	T384	T	384	HU	HU.23_2	12.0452601654757	TRUE
YDL161W_T384	YDL161W	ENT1	T384	T	384	LG	LG.35_2	13.2121840710574	TRUE
YDL161W_T384	YDL161W	ENT1	T384	T	384	LP	LP.58_2	10.608864394017	TRUE
YDL161W_T384	YDL161W	ENT1	T384	T	384	NC	NC.1_2	15.63231907904	TRUE
YDL161W_T384	YDL161W	ENT1	T384	T	384	P8	P8.13_2	13.2785038589508	TRUE
YDL161W_T384	YDL161W	ENT1	T384	T	384	RP	RP.26_2	19.4030081750682	FALSE
YDL161W_T384	YDL161W	ENT1	T384	T	384	EA	EA.38_2	15.4961471899183	TRUE
YDL161W_T384	YDL161W	ENT1	T384	T	384	RN	RN.49_2	20.0683232135948	FALSE
YDL161W_T384	YDL161W	ENT1	T384	T	384	AF2	AF2.61_2	13.2548927560115	TRUE
YDL161W_T384	YDL161W	ENT1	T384	T	384	CM	CM.72_2	11.8258713190844	TRUE
YDL161W_T384	YDL161W	ENT1	T384	T	384	SO	SO.5_2	20.911451942628702	FALSE
YDL161W_T384	YDL161W	ENT1	T384	T	384	BM	BM.18_2	21.4992530720044	FALSE
YDL161W_T384	YDL161W	ENT1	T384	T	384	CG	CG.42_2	13.9836517366148	TRUE
YDL161W_T384	YDL161W	ENT1	T384	T	384	MY	MY.53_2	15.4730190432922	TRUE
YDL161W_T384	YDL161W	ENT1	T384	T	384	CI	CI.76_2	15.4120888842486	TRUE
YDL161W_T384	YDL161W	ENT1	T384	T	384	DT	DT.6_2	17.2803732652969	FALSE
YDL161W_T384	YDL161W	ENT1	T384	T	384	MN	MN.19_2	17.3064785844208	FALSE
YDL161W_T384	YDL161W	ENT1	T384	T	384	CS18	CS18.30_2	16.3744001075173	FALSE
YDL161W_T384	YDL161W	ENT1	T384	T	384	GL	GL.43_2	9.35075011924834	TRUE
YDL161W_T384	YDL161W	ENT1	T384	T	384	ST	ST.54_2	16.8697602822632	FALSE
YDL161W_T384	YDL161W	ENT1	T384	T	384	VY	VY.77_2	13.7672517325881	TRUE
YDL161W_T384	YDL161W	ENT1	T384	T	384	C7	C7.65_4	18.2542431680242	FALSE
YDL161W_T384	YDL161W	ENT1	T384	T	384	CI	CI.76_4	20.6570496161819	FALSE
YDL161W_T384	YDL161W	ENT1	T384	T	384	WT	WT.88_4	12.4443029749452	FALSE
YDL161W_T384	YDL161W	ENT1	T384	T	384	MD	MD.98_4	17.1359183721046	FALSE
YDL161W_T384	YDL161W	ENT1	T384	T	384	KC	KC.2_5	15.7738237325517	FALSE
YDL161W_T384	YDL161W	ENT1	T384	T	384	BU	BU.14_5	17.4619698912963	FALSE
YDL161W_T384	YDL161W	ENT1	T384	T	384	CX	CX.25_5	15.1289551544074	FALSE
YDL161W_T384	YDL161W	ENT1	T384	T	384	NO2	NO2.57_4	16.0114496996739	FALSE
YDL161W_T384	YDL161W	ENT1	T384	T	384	DG	DG.80_4	14.4822758462524	FALSE
YDL161W_T384	YDL161W	ENT1	T384	T	384	FY	FY.91_4	17.2069475367329	FALSE
YDL161W_T384	YDL161W	ENT1	T384	T	384	I7	I7.102_4	16.5510114486274	FALSE
YDL161W_T384	YDL161W	ENT1	T384	T	384	DT	DT.6_5	13.2428582055788	FALSE
YDL161W_T384	YDL161W	ENT1	T384	T	384	MN	MN.19_5	16.2270702832692	FALSE
YDL161W_T384	YDL161W	ENT1	T384	T	384	AF	AF.29_5	16.9203300413884	FALSE
YDL161W_T384	YDL161W	ENT1	T384	T	384	TA	TA.50_4	16.9659885475166	FALSE
YDL161W_T384	YDL161W	ENT1	T384	T	384	DY	DY.73_4	16.0312703785642	FALSE
YDL161W_T384	YDL161W	ENT1	T384	T	384	NR	NR.85_4	17.0491626485237	FALSE
YDL161W_T384	YDL161W	ENT1	T384	T	384	EB	EB.95_4	19.2200760112439	FALSE
YDL161W_T384	YDL161W	ENT1	T384	T	384	UT	UT.108_4	17.4695006034511	FALSE
YDL161W_T384	YDL161W	ENT1	T384	T	384	MS	MS.11_5	17.8437429715798	FALSE
YDL161W_T384	YDL161W	ENT1	T384	T	384	HU	HU.23_5	13.9170842839172	FALSE
YDL161W_T384	YDL161W	ENT1	T384	T	384	PQ	PQ.51_4	14.5630520768295	FALSE
YDL161W_T384	YDL161W	ENT1	T384	T	384	DC	DC.63_4	13.6854130915034	FALSE
YDL161W_T384	YDL161W	ENT1	T384	T	384	FP	FP.74_4	20.6706226459569	FALSE
YDL161W_T384	YDL161W	ENT1	T384	T	384	BZ	BZ.86_4	16.5461152696916	FALSE
YDL161W_T384	YDL161W	ENT1	T384	T	384	UT	UT.109_4	16.5455468255011	FALSE
YDL161W_T384	YDL161W	ENT1	T384	T	384	MT	MT.12_5	15.1262369620871	FALSE
YDL161W_T384	YDL161W	ENT1	T384	T	384	EC	EC.48_4	9.80857070722411	TRUE
YDL161W_T384	YDL161W	ENT1	T384	T	384	CS23	CS23.60_4	16.9991883785945	FALSE
YDL161W_T384	YDL161W	ENT1	T384	T	384	LA	LA.71_4	18.2058698692088	FALSE
YDL161W_T384	YDL161W	ENT1	T384	T	384	SA	SA.83_4	11.3723600937324	FALSE
YDL161W_T384	YDL161W	ENT1	T384	T	384	OA	OA.105_4	10.1665306930273	TRUE
YDL161W_T384	YDL161W	ENT1	T384	T	384	SD	SD.9_5	18.8335710427495	FALSE
YDL161W_T384	YDL161W	ENT1	T384	T	384	CO	CO.21_5	19.6700383630851	FALSE
YDL161W_T384	YDL161W	ENT1	T384	T	384	AB	AB.52_4	15.4906551764419	FALSE
YDL161W_T384	YDL161W	ENT1	T384	T	384	C8	C8.64_4	18.5772311237101	FALSE
YDL161W_T384	YDL161W	ENT1	T384	T	384	DI	DI.97_4	15.2480033454694	FALSE
YDL161W_T384	YDL161W	ENT1	T384	T	384	NC	NC.1_5	19.3552773708061	FALSE
YDL161W_T384	YDL161W	ENT1	T384	T	384	P8	P8.13_5	15.9936823850343	FALSE
YDL161W_T384	YDL161W	ENT1	T384	T	384	AA	AA.24_5	14.5274971737272	FALSE
YDL161W_T384	YDL161W	ENT1	T384	T	384	HS37	HS37.56_4	14.0759575338531	FALSE
YDL161W_T384	YDL161W	ENT1	T384	T	384	OY	OY.68_4	16.7011621546825	FALSE
YDL161W_T384	YDL161W	ENT1	T384	T	384	HU2	HU2.79_4	17.9797697968621	FALSE
YDL161W_T384	YDL161W	ENT1	T384	T	384	FA	FA.90_4	14.5203888293035	FALSE
YDL161W_T384	YDL161W	ENT1	T384	T	384	I5	I5.101_4	15.7265937673383	FALSE
YDL161W_T384	YDL161W	ENT1	T384	T	384	SO	SO.5_5	17.5938383312186	FALSE
YDL161W_T384	YDL161W	ENT1	T384	T	384	BM	BM.18_5	17.4778389335806	FALSE
YDL161W_T384	YDL161W	ENT1	T384	T	384	HS42	HS42.28_5	15.6689386641561	FALSE
YDL161W_T384	YDL161W	ENT1	T384	T	384	NO	NO.59_4	17.3405211848645	FALSE
YDL161W_T384	YDL161W	ENT1	T384	T	384	AY	AY.70_4	10.2068633499678	FALSE
YDL161W_T384	YDL161W	ENT1	T384	T	384	SH	SH.82_4	9.04365554347809	TRUE
YDL161W_T384	YDL161W	ENT1	T384	T	384	CZ	CZ.93_4	20.2959655293296	FALSE
YDL161W_T384	YDL161W	ENT1	T384	T	384	YC	YC.104_4	10.8426037496569	TRUE
YDL161W_T384	YDL161W	ENT1	T384	T	384	ET	ET.8_5	10.9037718211387	TRUE
YDL161W_T384	YDL161W	ENT1	T384	T	384	ZN	ZN.20_5	15.6886286100551	FALSE
YDL161W_T384	YDL161W	ENT1	T384	T	384	UTF	UTF.32_5	16.404483112207	FALSE
YDL161W_T384	YDL161W	ENT1	T384	T	384	CM	CM.72_4	16.5686985104845	FALSE
YDL161W_T384	YDL161W	ENT1	T384	T	384	AZ	AZ.84_4	14.1399159860309	FALSE
YDL161W_T384	YDL161W	ENT1	T384	T	384	ZC	ZC.94_4	18.3610960934431	FALSE
YDL161W_T384	YDL161W	ENT1	T384	T	384	HS48	HS48.106_4	12.1877512804892	FALSE
YDL161W_T384	YDL161W	ENT1	T384	T	384	H2O1	H2O1.10_5	15.815355475758	FALSE
YDL161W_T384	YDL161W	ENT1	T384	T	384	CF	CF.22_5	13.9419545363344	FALSE
YDL161W_T384	YDL161W	ENT1	T384	T	384	ST	ST.54_4	16.6170564970628	FALSE
YDL161W_T384	YDL161W	ENT1	T384	T	384	C5	C5.66_4	15.3949752858417	FALSE
YDL161W_T384	YDL161W	ENT1	T384	T	384	VY	VY.77_4	17.2802302500529	FALSE
YDL161W_T384	YDL161W	ENT1	T384	T	384	AN	AN.89_4	17.5465981455434	FALSE
YDL161W_T384	YDL161W	ENT1	T384	T	384	UT	UT.3_5	17.237364697037	FALSE
YDL161W_T384	YDL161W	ENT1	T384	T	384	FE	FE.15_5	16.5374457790664	FALSE
YDL161W_T384	YDL161W	ENT1	T384	T	384	RP	RP.26_5	14.3183027205162	FALSE
YDL161W_T384	YDL161W	ENT1	T384	T	384	FZ	FZ.55_4	16.090441360313	FALSE
YDL161W_T384	YDL161W	ENT1	T384	T	384	C3	C3.67_4	16.6940187615595	FALSE
YDL161W_T384	YDL161W	ENT1	T384	T	384	BY	BY.78_4	17.0305120846778	FALSE
YDL161W_T384	YDL161W	ENT1	T384	T	384	UT	UT.31_4	16.2839137692648	FALSE
YDL161W_T384	YDL161W	ENT1	T384	T	384	I3	I3.100_4	16.1598126673875	FALSE
YDL161W_T384	YDL161W	ENT1	T384	T	384	CA	CA.4_5	15.6596550391128	FALSE
YDL161W_T384	YDL161W	ENT1	T384	T	384	TU	TU.16_5	16.8698859091991	FALSE
YDL161W_T384	YDL161W	ENT1	T384	T	384	YP	YP.27_5	16.2385989728428	FALSE
YDL161W_T384	YDL161W	ENT1	T384	T	384	LP	LP.58_4	16.7487931116134	FALSE
YDL161W_T384	YDL161W	ENT1	T384	T	384	SZ	SZ.81_4	15.8216039756818	FALSE
YDL161W_T384	YDL161W	ENT1	T384	T	384	CV	CV.92_4	18.6772078377919	FALSE
YDL161W_T384	YDL161W	ENT1	T384	T	384	H21	H21.7_5	7.65055412670671	TRUE
YDL161W_T384	YDL161W	ENT1	T384	T	384	CS18	CS18.30_5	16.9864190032421	FALSE
YDL161W_T384	YDL161W	ENT1	T384	T	384	PBS	PBS.33_5	10.3051145941904	TRUE
YDL161W_T384	YDL161W	ENT1	T384	T	384	C3	C3.67_5	16.1662653868256	FALSE
YDL161W_T384	YDL161W	ENT1	T384	T	384	HU2	HU2.79_5	19.5256208795251	FALSE
YDL161W_T384	YDL161W	ENT1	T384	T	384	FA	FA.90_5	16.7714267289162	FALSE
YDL161W_T384	YDL161W	ENT1	T384	T	384	NO	NO.59_5	14.7768220958131	FALSE
YDL161W_T384	YDL161W	ENT1	T384	T	384	LA	LA.71_5	11.7206620916422	TRUE
YDL161W_T384	YDL161W	ENT1	T384	T	384	SA	SA.83_5	10.8458922671061	TRUE
YDL161W_T384	YDL161W	ENT1	T384	T	384	ZC	ZC.94_5	8.81170993480838	TRUE
YDL161W_T384	YDL161W	ENT1	T384	T	384	CS23	CS23.60_5	17.9175441567333	FALSE
YDL161W_T384	YDL161W	ENT1	T384	T	384	CM	CM.72_5	16.911088548995	FALSE
YDL161W_T384	YDL161W	ENT1	T384	T	384	AZ	AZ.84_5	18.4427562409542	FALSE
YDL161W_T384	YDL161W	ENT1	T384	T	384	EB	EB.95_5	19.2392888634997	FALSE
YDL161W_T384	YDL161W	ENT1	T384	T	384	SD	SD.9_6	10.5621866869473	TRUE
YDL161W_T384	YDL161W	ENT1	T384	T	384	GL	GL.43_5	15.3107757448409	FALSE
YDL161W_T384	YDL161W	ENT1	T384	T	384	FZ	FZ.55_5	12.886017371119	TRUE
YDL161W_T384	YDL161W	ENT1	T384	T	384	C5	C5.66_5	16.2701340557101	FALSE
YDL161W_T384	YDL161W	ENT1	T384	T	384	BY	BY.78_5	18.7281430357098	FALSE
YDL161W_T384	YDL161W	ENT1	T384	T	384	UT	UT.31_5	18.3073729653377	FALSE
YDL161W_T384	YDL161W	ENT1	T384	T	384	I3	I3.100_5	19.0899058769065	FALSE
YDL161W_T384	YDL161W	ENT1	T384	T	384	UT	UT.3_6	18.5276889345081	FALSE
YDL161W_T384	YDL161W	ENT1	T384	T	384	FE	FE.15_6	17.7085690003742	FALSE
YDL161W_T384	YDL161W	ENT1	T384	T	384	CN	CN.41_5	9.41401188266805	TRUE
YDL161W_T384	YDL161W	ENT1	T384	T	384	MY	MY.53_5	12.8178478447496	FALSE
YDL161W_T384	YDL161W	ENT1	T384	T	384	C8	C8.64_5	16.3088321807776	FALSE
YDL161W_T384	YDL161W	ENT1	T384	T	384	CI	CI.76_5	16.6993259265736	FALSE
YDL161W_T384	YDL161W	ENT1	T384	T	384	WT	WT.88_5	16.5317794536607	FALSE
YDL161W_T384	YDL161W	ENT1	T384	T	384	KA	KA.99_5	7.41457224085613	TRUE
YDL161W_T384	YDL161W	ENT1	T384	T	384	NC	NC.1_6	16.9131270717926	FALSE
YDL161W_T384	YDL161W	ENT1	T384	T	384	P8	P8.13_6	15.5755248325323	FALSE
YDL161W_T384	YDL161W	ENT1	T384	T	384	OY	OY.68_5	11.4703909151066	FALSE
YDL161W_T384	YDL161W	ENT1	T384	T	384	DG	DG.80_5	17.499194355832	FALSE
YDL161W_T384	YDL161W	ENT1	T384	T	384	FY	FY.91_5	16.5238593921194	FALSE
YDL161W_T384	YDL161W	ENT1	T384	T	384	I7	I7.102_5	16.6674628967352	FALSE
YDL161W_T384	YDL161W	ENT1	T384	T	384	SO	SO.5_6	16.3212053968933	FALSE
YDL161W_T384	YDL161W	ENT1	T384	T	384	EA	EA.38_5	19.423522786881	FALSE
YDL161W_T384	YDL161W	ENT1	T384	T	384	TA	TA.50_5	18.1727722966037	FALSE
YDL161W_T384	YDL161W	ENT1	T384	T	384	AF2	AF2.61_5	17.2058910016519	FALSE
YDL161W_T384	YDL161W	ENT1	T384	T	384	DY	DY.73_5	17.0867887714906	FALSE
YDL161W_T384	YDL161W	ENT1	T384	T	384	NR	NR.85_5	16.1143433704775	FALSE
YDL161W_T384	YDL161W	ENT1	T384	T	384	HS48	HS48.106_5	16.3389077322383	FALSE
YDL161W_T384	YDL161W	ENT1	T384	T	384	H2O1	H2O1.10_6	18.9800498911215	FALSE
YDL161W_T384	YDL161W	ENT1	T384	T	384	CP	CP.47_5	10.0286315723116	TRUE
YDL161W_T384	YDL161W	ENT1	T384	T	384	LP	LP.58_5	14.3633072141197	FALSE
YDL161W_T384	YDL161W	ENT1	T384	T	384	AY	AY.70_5	7.83718707280351	TRUE
YDL161W_T384	YDL161W	ENT1	T384	T	384	SH	SH.82_5	13.9808190334924	FALSE
YDL161W_T384	YDL161W	ENT1	T384	T	384	CZ	CZ.93_5	18.7135496068304	FALSE
YDL161W_T384	YDL161W	ENT1	T384	T	384	H21	H21.7_6	13.2030523802735	FALSE
YDL161W_T384	YDL161W	ENT1	T384	T	384	LG	LG.35_5	15.4491272003426	FALSE
YDL161W_T384	YDL161W	ENT1	T384	T	384	NY	NY.46_5	17.9050945471647	FALSE
YDL161W_T384	YDL161W	ENT1	T384	T	384	NO2	NO2.57_5	18.3180669467996	FALSE
YDL161W_T384	YDL161W	ENT1	T384	T	384	SZ	SZ.81_5	16.9665542000312	FALSE
YDL161W_T384	YDL161W	ENT1	T384	T	384	I8	I8.103_5	13.2391910842703	FALSE
YDL161W_T384	YDL161W	ENT1	T384	T	384	PQ	PQ.51_5	18.098670755923	FALSE
YDL161W_T384	YDL161W	ENT1	T384	T	384	SP	SP.62_5	15.9280805791445	FALSE
YDL161W_T384	YDL161W	ENT1	T384	T	384	FP	FP.74_5	18.5870251862755	FALSE
YDL161W_T384	YDL161W	ENT1	T384	T	384	BZ	BZ.86_5	15.0587737641386	FALSE
YDL161W_T384	YDL161W	ENT1	T384	T	384	UT	UT.108_5	17.261002383858	FALSE
YDL161W_T384	YDL161W	ENT1	T384	T	384	MS	MS.11_6	15.1164214180363	FALSE
YDL161W_T384	YDL161W	ENT1	T384	T	384	NN	NN.40_5	13.8352527813973	FALSE
YDL161W_T384	YDL161W	ENT1	T384	T	384	AB	AB.52_5	12.5764622920305	FALSE
YDL161W_T384	YDL161W	ENT1	T384	T	384	DC	DC.63_5	17.0975680594205	FALSE
YDL161W_T384	YDL161W	ENT1	T384	T	384	CY	CY.75_5	15.5216339759134	FALSE
YDL161W_T384	YDL161W	ENT1	T384	T	384	VC	VC.87_5	15.267944400123	FALSE
YDL161W_T384	YDL161W	ENT1	T384	T	384	MD	MD.98_5	16.5805922413199	FALSE
YDL161W_T384	YDL161W	ENT1	T384	T	384	UT	UT.109_5	14.8959745682221	FALSE
YDL161W_T384	YDL161W	ENT1	T384	T	384	MT	MT.12_6	15.421717952126	FALSE
YDL161W_T384	YDL161W	ENT1	T384	T	384	CG	CG.42_5	14.4137665944227	FALSE
YDL161W_T384	YDL161W	ENT1	T384	T	384	ST	ST.54_5	13.9592118641064	FALSE
YDL161W_T384	YDL161W	ENT1	T384	T	384	C7	C7.65_5	14.3291963210582	FALSE
YDL161W_T384	YDL161W	ENT1	T384	T	384	VY	VY.77_5	18.9433990483767	FALSE
YDL161W_T384	YDL161W	ENT1	T384	T	384	AN	AN.89_5	18.2798603245826	FALSE
YDL161W_T384	YDL161W	ENT1	T384	T	384	KC	KC.2_6	13.861079608133	FALSE
YDL161W_T384	YDL161W	ENT1	T384	T	384	BU	BU.14_6	17.7198325867047	FALSE
YDL161W_T384	YDL161W	ENT1	T384	T	384	CF	CF.22_6	20.4806177158983	FALSE
YDL161W_T384	YDL161W	ENT1	T384	T	384	NG	NG.34_6	10.0648478167908	FALSE
YDL161W_T384	YDL161W	ENT1	T384	T	384	NY	NY.46_6	16.5020056682379	FALSE
YDL161W_T384	YDL161W	ENT1	T384	T	384	NO2	NO2.57_6	16.090781583551	FALSE
YDL161W_T384	YDL161W	ENT1	T384	T	384	DG	DG.80_6	13.8992593553162	FALSE
YDL161W_T384	YDL161W	ENT1	T384	T	384	FA	FA.90_6	16.4916200078274	FALSE
YDL161W_T384	YDL161W	ENT1	T384	T	384	I7	I7.102_6	18.8315179205409	FALSE
YDL161W_T384	YDL161W	ENT1	T384	T	384	YP	YP.27_6	18.9220498662541	FALSE
YDL161W_T384	YDL161W	ENT1	T384	T	384	SP	SP.62_6	16.8038566897763	FALSE
YDL161W_T384	YDL161W	ENT1	T384	T	384	FP	FP.74_6	18.7979161600905	FALSE
YDL161W_T384	YDL161W	ENT1	T384	T	384	NR	NR.85_6	17.4222376439175	FALSE
YDL161W_T384	YDL161W	ENT1	T384	T	384	EB	EB.95_6	14.5095746105949	FALSE
YDL161W_T384	YDL161W	ENT1	T384	T	384	UT	UT.108_6	14.4866216816112	FALSE
YDL161W_T384	YDL161W	ENT1	T384	T	384	HS42	HS42.28_6	15.4110009260841	FALSE
YDL161W_T384	YDL161W	ENT1	T384	T	384	NN	NN.40_6	14.8888469255945	FALSE
YDL161W_T384	YDL161W	ENT1	T384	T	384	PQ	PQ.51_6	14.7252079357344	FALSE
YDL161W_T384	YDL161W	ENT1	T384	T	384	DC	DC.63_6	10.7002533158137	TRUE
YDL161W_T384	YDL161W	ENT1	T384	T	384	CY	CY.75_6	12.0840455469836	TRUE
YDL161W_T384	YDL161W	ENT1	T384	T	384	RP	RP.26_6	20.0279581423904	FALSE
YDL161W_T384	YDL161W	ENT1	T384	T	384	EA	EA.38_6	15.7237749910002	FALSE
YDL161W_T384	YDL161W	ENT1	T384	T	384	TA	TA.50_6	12.5218933713714	TRUE
YDL161W_T384	YDL161W	ENT1	T384	T	384	DY	DY.73_6	16.6588582941325	FALSE
YDL161W_T384	YDL161W	ENT1	T384	T	384	AZ	AZ.84_6	15.5086352884652	FALSE
YDL161W_T384	YDL161W	ENT1	T384	T	384	ZC	ZC.94_6	18.8203301604796	FALSE
YDL161W_T384	YDL161W	ENT1	T384	T	384	HU	HU.23_6	17.0048409678449	FALSE
YDL161W_T384	YDL161W	ENT1	T384	T	384	LG	LG.35_6	8.04188437979568	TRUE
YDL161W_T384	YDL161W	ENT1	T384	T	384	CP	CP.47_6	10.8734893301694	TRUE
YDL161W_T384	YDL161W	ENT1	T384	T	384	LP	LP.58_6	10.8045029528792	TRUE
YDL161W_T384	YDL161W	ENT1	T384	T	384	AY	AY.70_6	16.5858705366249	FALSE
YDL161W_T384	YDL161W	ENT1	T384	T	384	FY	FY.91_6	17.7083880028964	FALSE
YDL161W_T384	YDL161W	ENT1	T384	T	384	I8	I8.103_6	16.7334308342723	FALSE
YDL161W_T384	YDL161W	ENT1	T384	T	384	TU	TU.16_6	18.9017944819715	FALSE
YDL161W_T384	YDL161W	ENT1	T384	T	384	AF	AF.29_6	18.5321336953391	FALSE
YDL161W_T384	YDL161W	ENT1	T384	T	384	CN	CN.41_6	12.5364966028387	TRUE
YDL161W_T384	YDL161W	ENT1	T384	T	384	AB	AB.52_6	7.8921387826543	TRUE
YDL161W_T384	YDL161W	ENT1	T384	T	384	C8	C8.64_6	17.3144635859943	FALSE
YDL161W_T384	YDL161W	ENT1	T384	T	384	BZ	BZ.86_6	16.6782786650075	FALSE
YDL161W_T384	YDL161W	ENT1	T384	T	384	DI	DI.97_6	18.434080586611	FALSE
YDL161W_T384	YDL161W	ENT1	T384	T	384	MN	MN.19_6	19.550429464157	FALSE
YDL161W_T384	YDL161W	ENT1	T384	T	384	UTF	UTF.32_6	19.5515061977378	FALSE
YDL161W_T384	YDL161W	ENT1	T384	T	384	GL	GL.43_6	15.2738574384684	FALSE
YDL161W_T384	YDL161W	ENT1	T384	T	384	ST	ST.54_6	16.6088237047802	FALSE
YDL161W_T384	YDL161W	ENT1	T384	T	384	C5	C5.66_6	17.2622938829922	FALSE
YDL161W_T384	YDL161W	ENT1	T384	T	384	BY	BY.78_6	16.9052634363174	FALSE
YDL161W_T384	YDL161W	ENT1	T384	T	384	WT	WT.88_6	14.8281607262514	FALSE
YDL161W_T384	YDL161W	ENT1	T384	T	384	KA	KA.99_6	9.28667910686782	TRUE
YDL161W_T384	YDL161W	ENT1	T384	T	384	CW	CW.37_6	16.8058543251045	FALSE
YDL161W_T384	YDL161W	ENT1	T384	T	384	RN	RN.49_6	12.4724671941213	TRUE
YDL161W_T384	YDL161W	ENT1	T384	T	384	CS23	CS23.60_6	13.9582646650718	FALSE
YDL161W_T384	YDL161W	ENT1	T384	T	384	CM	CM.72_6	15.1865056878979	FALSE
YDL161W_T384	YDL161W	ENT1	T384	T	384	SA	SA.83_6	11.8255354695279	TRUE
YDL161W_T384	YDL161W	ENT1	T384	T	384	CS18	CS18.30_6	15.4951908187684	FALSE
YDL161W_T384	YDL161W	ENT1	T384	T	384	CG	CG.42_6	9.78565735365953	TRUE
YDL161W_T384	YDL161W	ENT1	T384	T	384	MY	MY.53_6	16.4166775260288	FALSE
YDL161W_T384	YDL161W	ENT1	T384	T	384	C7	C7.65_6	17.9684892711304	FALSE
YDL161W_T384	YDL161W	ENT1	T384	T	384	VY	VY.77_6	11.886439490187	FALSE
YDL161W_T384	YDL161W	ENT1	T384	T	384	VC	VC.87_6	14.7272346791374	FALSE
YDL161W_T384	YDL161W	ENT1	T384	T	384	MD	MD.98_6	20.1437251358102	FALSE
YDL161W_T384	YDL161W	ENT1	T384	T	384	ZN	ZN.20_6	14.6530207052562	FALSE
YDL161W_T384	YDL161W	ENT1	T384	T	384	RF	RF.44_6	13.7483348016578	FALSE
YDL161W_T384	YDL161W	ENT1	T384	T	384	FZ	FZ.55_6	17.067942593073	FALSE
YDL161W_T384	YDL161W	ENT1	T384	T	384	C3	C3.67_6	14.6904292797665	FALSE
YDL161W_T384	YDL161W	ENT1	T384	T	384	AN	AN.89_6	15.6332162125049	FALSE
YDL161W_T384	YDL161W	ENT1	T384	T	384	I3	I3.100_6	19.7006028554122	FALSE
YDL161W_T384	YDL161W	ENT1	T384	T	384	CO	CO.21_6	16.8224352641587	FALSE
YDL161W_T384	YDL161W	ENT1	T384	T	384	PBS	PBS.33_6	11.0302084905034	TRUE
YDL161W_T384	YDL161W	ENT1	T384	T	384	DM	DM.45_6	15.1253451374585	FALSE
YDL161W_T384	YDL161W	ENT1	T384	T	384	HS37	HS37.56_6	14.6336901047935	FALSE
YDL161W_T384	YDL161W	ENT1	T384	T	384	OY	OY.68_6	15.4695017521065	FALSE
YDL161W_T384	YDL161W	ENT1	T384	T	384	HU2	HU2.79_6	18.766482355414	FALSE
YDL161W_T384	YDL161W	ENT1	T384	T	384	UT	UT.31_6	19.6788201672177	FALSE
YDL161W_T384	YDL161W	ENT1	T384	T	384	I5	I5.101_6	16.4856422995946	FALSE
YDL161W_T384	YDL161W	ENT1	T384	T	384	AA	AA.24_6	19.7414905827253	FALSE
YDL161W_T384	YDL161W	ENT1	T384	T	384	DP	DP.36_6	16.8291821174843	FALSE
YDL161W_T384	YDL161W	ENT1	T384	T	384	NO	NO.59_6	13.9854341828601	FALSE
YDL161W_T384	YDL161W	ENT1	T384	T	384	LA	LA.71_6	16.6110172356763	FALSE
YDL161W_T384	YDL161W	ENT1	T384	T	384	SH	SH.82_6	8.83236352877364	TRUE
YDL161W_T384	YDL161W	ENT1	T384	T	384	CV	CV.92_6	14.3809802486383	FALSE
YDL161W_T384	YDL161W	ENT1	T384	T	384	YC	YC.104_6	12.6135041007975	FALSE
YDL161W_T384	YDL161W	ENT1	T384	T	384	DG	DG.80_3	8.18234329127029	TRUE
YDL161W_T384	YDL161W	ENT1	T384	T	384	FY	FY.91_3	16.068191842126	FALSE
YDL161W_T384	YDL161W	ENT1	T384	T	384	I8	I8.103_3	16.5340921467115	FALSE
YDL161W_T384	YDL161W	ENT1	T384	T	384	H21	H21.7_4	14.4334118989682	FALSE
YDL161W_T384	YDL161W	ENT1	T384	T	384	BM	BM.18_4	16.7398607372146	FALSE
YDL161W_T384	YDL161W	ENT1	T384	T	384	CS18	CS18.30_4	15.9783611558864	FALSE
YDL161W_T384	YDL161W	ENT1	T384	T	384	GL	GL.43_4	14.8252836291094	FALSE
YDL161W_T384	YDL161W	ENT1	T384	T	384	CM	CM.72_3	15.9302100427436	FALSE
YDL161W_T384	YDL161W	ENT1	T384	T	384	SA	SA.83_3	16.0896246767761	FALSE
YDL161W_T384	YDL161W	ENT1	T384	T	384	ZC	ZC.94_3	17.5244945560291	FALSE
YDL161W_T384	YDL161W	ENT1	T384	T	384	HS48	HS48.106_3	15.7767242889349	FALSE
YDL161W_T384	YDL161W	ENT1	T384	T	384	CO	CO.21_4	16.3659929691549	FALSE
YDL161W_T384	YDL161W	ENT1	T384	T	384	NG	NG.34_4	7.36058806584829	TRUE
YDL161W_T384	YDL161W	ENT1	T384	T	384	NY	NY.46_4	14.4436541059139	FALSE
YDL161W_T384	YDL161W	ENT1	T384	T	384	DY	DY.73_3	18.7045938313259	FALSE
YDL161W_T384	YDL161W	ENT1	T384	T	384	AZ	AZ.84_3	17.0524071562489	FALSE
YDL161W_T384	YDL161W	ENT1	T384	T	384	EB	EB.95_3	18.1415324071169	FALSE
YDL161W_T384	YDL161W	ENT1	T384	T	384	UT	UT.108_3	17.5752422618957	FALSE
YDL161W_T384	YDL161W	ENT1	T384	T	384	H2O1	H2O1.10_4	15.5481521120352	FALSE
YDL161W_T384	YDL161W	ENT1	T384	T	384	CF	CF.22_4	16.6571206338213	FALSE
YDL161W_T384	YDL161W	ENT1	T384	T	384	LG	LG.35_4	16.5264032034032	FALSE
YDL161W_T384	YDL161W	ENT1	T384	T	384	CP	CP.47_4	8.99052057742557	TRUE
YDL161W_T384	YDL161W	ENT1	T384	T	384	C3	C3.67_3	16.616689307359	FALSE
YDL161W_T384	YDL161W	ENT1	T384	T	384	BY	BY.78_3	16.9375932780586	FALSE
YDL161W_T384	YDL161W	ENT1	T384	T	384	UT	UT.31_3	17.3413951837443	FALSE
YDL161W_T384	YDL161W	ENT1	T384	T	384	I5	I5.101_3	14.9567490740747	FALSE
YDL161W_T384	YDL161W	ENT1	T384	T	384	SO	SO.5_4	16.0101921522843	FALSE
YDL161W_T384	YDL161W	ENT1	T384	T	384	FE	FE.15_4	16.1955060584838	FALSE
YDL161W_T384	YDL161W	ENT1	T384	T	384	HS42	HS42.28_4	17.387006732717	FALSE
YDL161W_T384	YDL161W	ENT1	T384	T	384	CN	CN.41_4	13.1176313511356	FALSE
YDL161W_T384	YDL161W	ENT1	T384	T	384	LA	LA.71_3	16.736529950906	FALSE
YDL161W_T384	YDL161W	ENT1	T384	T	384	SH	SH.82_3	14.6809882974271	FALSE
YDL161W_T384	YDL161W	ENT1	T384	T	384	CZ	CZ.93_3	15.7258467857484	FALSE
YDL161W_T384	YDL161W	ENT1	T384	T	384	OA	OA.105_3	11.0210948045803	TRUE
YDL161W_T384	YDL161W	ENT1	T384	T	384	SD	SD.9_4	19.2095864414594	FALSE
YDL161W_T384	YDL161W	ENT1	T384	T	384	ZN	ZN.20_4	16.7453262487505	FALSE
YDL161W_T384	YDL161W	ENT1	T384	T	384	PBS	PBS.33_4	6.92585426009424	TRUE
YDL161W_T384	YDL161W	ENT1	T384	T	384	DM	DM.45_4	15.4193684923724	FALSE
YDL161W_T384	YDL161W	ENT1	T384	T	384	DC	DC.63_3	17.9458790803306	FALSE
YDL161W_T384	YDL161W	ENT1	T384	T	384	FP	FP.74_3	18.1517566810661	FALSE
YDL161W_T384	YDL161W	ENT1	T384	T	384	NR	NR.85_3	14.703051034511	FALSE
YDL161W_T384	YDL161W	ENT1	T384	T	384	UT	UT.109_3	15.6582524366254	FALSE
YDL161W_T384	YDL161W	ENT1	T384	T	384	MS	MS.11_4	15.2556212903905	FALSE
YDL161W_T384	YDL161W	ENT1	T384	T	384	HU	HU.23_4	20.4359410665092	FALSE
YDL161W_T384	YDL161W	ENT1	T384	T	384	DP	DP.36_4	15.1725767978598	FALSE
YDL161W_T384	YDL161W	ENT1	T384	T	384	CI	CI.76_3	13.6209198495028	FALSE
YDL161W_T384	YDL161W	ENT1	T384	T	384	WT	WT.88_3	13.7850031078372	FALSE
YDL161W_T384	YDL161W	ENT1	T384	T	384	KA	KA.99_3	12.5602009148395	FALSE
YDL161W_T384	YDL161W	ENT1	T384	T	384	UT	UT.3_4	13.883545541469	FALSE
YDL161W_T384	YDL161W	ENT1	T384	T	384	RP	RP.26_4	14.0759292437202	FALSE
YDL161W_T384	YDL161W	ENT1	T384	T	384	C8	C8.64_3	17.2282455348171	FALSE
YDL161W_T384	YDL161W	ENT1	T384	T	384	BZ	BZ.86_3	16.8267584731752	FALSE
YDL161W_T384	YDL161W	ENT1	T384	T	384	DI	DI.97_3	16.7087561857985	FALSE
YDL161W_T384	YDL161W	ENT1	T384	T	384	NC	NC.1_4	16.9565782821609	FALSE
YDL161W_T384	YDL161W	ENT1	T384	T	384	MT	MT.12_4	14.1547413454683	FALSE
YDL161W_T384	YDL161W	ENT1	T384	T	384	AA	AA.24_4	17.0719675761865	FALSE
YDL161W_T384	YDL161W	ENT1	T384	T	384	CW	CW.37_4	18.2664662701297	FALSE
YDL161W_T384	YDL161W	ENT1	T384	T	384	C7	C7.65_3	17.2161121880209	FALSE
YDL161W_T384	YDL161W	ENT1	T384	T	384	CY	CY.75_3	19.5319849589574	FALSE
YDL161W_T384	YDL161W	ENT1	T384	T	384	VC	VC.87_3	17.0417031744901	FALSE
YDL161W_T384	YDL161W	ENT1	T384	T	384	MD	MD.98_3	18.0033748429837	FALSE
YDL161W_T384	YDL161W	ENT1	T384	T	384	KC	KC.2_4	18.3088270234995	FALSE
YDL161W_T384	YDL161W	ENT1	T384	T	384	P8	P8.13_4	14.9784886893036	FALSE
YDL161W_T384	YDL161W	ENT1	T384	T	384	CX	CX.25_4	16.0781184552635	FALSE
YDL161W_T384	YDL161W	ENT1	T384	T	384	EA	EA.38_4	16.0772189848513	FALSE
YDL161W_T384	YDL161W	ENT1	T384	T	384	OY	OY.68_3	17.6413456591145	FALSE
YDL161W_T384	YDL161W	ENT1	T384	T	384	HU2	HU2.79_3	16.507453535412	FALSE
YDL161W_T384	YDL161W	ENT1	T384	T	384	FA	FA.90_3	9.91994382223869	TRUE
YDL161W_T384	YDL161W	ENT1	T384	T	384	I7	I7.102_3	16.411885739138	FALSE
YDL161W_T384	YDL161W	ENT1	T384	T	384	DT	DT.6_4	12.0653138437046	FALSE
YDL161W_T384	YDL161W	ENT1	T384	T	384	TU	TU.16_4	17.7694417554439	FALSE
YDL161W_T384	YDL161W	ENT1	T384	T	384	AF	AF.29_4	14.1768531932698	FALSE
YDL161W_T384	YDL161W	ENT1	T384	T	384	CG	CG.42_4	12.6373516007207	FALSE
YDL161W_T384	YDL161W	ENT1	T384	T	384	AY	AY.70_3	14.6662477499927	FALSE
YDL161W_T384	YDL161W	ENT1	T384	T	384	SZ	SZ.81_3	15.3228349278737	FALSE
YDL161W_T384	YDL161W	ENT1	T384	T	384	CV	CV.92_3	17.7547917511581	FALSE
YDL161W_T384	YDL161W	ENT1	T384	T	384	YC	YC.104_3	15.9775123893007	FALSE
YDL161W_T384	YDL161W	ENT1	T384	T	384	ET	ET.8_4	9.45145213979398	TRUE
YDL161W_T384	YDL161W	ENT1	T384	T	384	MN	MN.19_4	13.9334278287009	FALSE
YDL161W_T384	YDL161W	ENT1	T384	T	384	UTF	UTF.32_4	15.9520893158227	FALSE
YDL161W_T384	YDL161W	ENT1	T384	T	384	RF	RF.44_4	8.98068708600956	TRUE
YDL161W_T384	YDL161W	ENT1	T384	T	384	UT	UT.3_1	16.1751039682703	FALSE
YDL161W_T384	YDL161W	ENT1	T384	T	384	FE	FE.15_1	15.5880168786562	FALSE
YDL161W_T384	YDL161W	ENT1	T384	T	384	YP	YP.27_1	15.5063266935067	FALSE
YDL161W_T384	YDL161W	ENT1	T384	T	384	PQ	PQ.51_1	16.7103411822978	FALSE
YDL161W_T384	YDL161W	ENT1	T384	T	384	DC	DC.63_1	17.3302958444414	FALSE
YDL161W_T384	YDL161W	ENT1	T384	T	384	FP	FP.74_1	16.1051880016691	FALSE
YDL161W_T384	YDL161W	ENT1	T384	T	384	BZ	BZ.86_1	15.6528249306626	FALSE
YDL161W_T384	YDL161W	ENT1	T384	T	384	SD	SD.9_1	16.6839477456761	FALSE
YDL161W_T384	YDL161W	ENT1	T384	T	384	CO	CO.21_1	15.3282992023357	FALSE
YDL161W_T384	YDL161W	ENT1	T384	T	384	NG	NG.34_1	16.6018703110188	FALSE
YDL161W_T384	YDL161W	ENT1	T384	T	384	DM	DM.45_1	15.2000424309231	FALSE
YDL161W_T384	YDL161W	ENT1	T384	T	384	NO2	NO2.57_1	15.3347827895119	FALSE
YDL161W_T384	YDL161W	ENT1	T384	T	384	OY	OY.68_1	14.2818427124136	FALSE
YDL161W_T384	YDL161W	ENT1	T384	T	384	DG	DG.80_1	14.719981627649	FALSE
YDL161W_T384	YDL161W	ENT1	T384	T	384	FY	FY.91_1	15.1607983026603	FALSE
YDL161W_T384	YDL161W	ENT1	T384	T	384	DT	DT.6_1	12.795537840226	FALSE
YDL161W_T384	YDL161W	ENT1	T384	T	384	BM	BM.18_1	15.6267167476949	FALSE
YDL161W_T384	YDL161W	ENT1	T384	T	384	CS18	CS18.30_1	16.2969657609859	FALSE
YDL161W_T384	YDL161W	ENT1	T384	T	384	CG	CG.42_1	15.835662528022	FALSE
YDL161W_T384	YDL161W	ENT1	T384	T	384	ST	ST.54_1	15.3983346372483	FALSE
YDL161W_T384	YDL161W	ENT1	T384	T	384	VY	VY.77_1	15.8421220139506	FALSE
YDL161W_T384	YDL161W	ENT1	T384	T	384	AN	AN.89_1	14.7069513512184	FALSE
YDL161W_T384	YDL161W	ENT1	T384	T	384	MT	MT.12_1	16.5026397799876	FALSE
YDL161W_T384	YDL161W	ENT1	T384	T	384	AA	AA.24_1	14.5183850186071	FALSE
YDL161W_T384	YDL161W	ENT1	T384	T	384	CW	CW.37_1	16.4978119948159	FALSE
YDL161W_T384	YDL161W	ENT1	T384	T	384	EC	EC.48_1	9.43816664238301	TRUE
YDL161W_T384	YDL161W	ENT1	T384	T	384	CS23	CS23.60_1	15.7768718749521	FALSE
YDL161W_T384	YDL161W	ENT1	T384	T	384	LA	LA.71_1	17.7680429469081	FALSE
YDL161W_T384	YDL161W	ENT1	T384	T	384	SA	SA.83_1	14.1234875872903	FALSE
YDL161W_T384	YDL161W	ENT1	T384	T	384	CZ	CZ.93_1	15.1092706481762	FALSE
YDL161W_T384	YDL161W	ENT1	T384	T	384	NC	NC.1_1	12.679112954102	FALSE
YDL161W_T384	YDL161W	ENT1	T384	T	384	P8	P8.13_1	11.009539723043	FALSE
YDL161W_T384	YDL161W	ENT1	T384	T	384	CX	CX.25_1	15.6500357459947	FALSE
YDL161W_T384	YDL161W	ENT1	T384	T	384	RN	RN.49_1	15.1966629276003	FALSE
YDL161W_T384	YDL161W	ENT1	T384	T	384	AF2	AF2.61_1	16.5708962688646	FALSE
YDL161W_T384	YDL161W	ENT1	T384	T	384	CM	CM.72_1	14.1524625564361	FALSE
YDL161W_T384	YDL161W	ENT1	T384	T	384	AZ	AZ.84_1	16.8557650912159	FALSE
YDL161W_T384	YDL161W	ENT1	T384	T	384	SO	SO.5_1	15.7545310623584	FALSE
YDL161W_T384	YDL161W	ENT1	T384	T	384	AF	AF.29_1	16.6187232743347	FALSE
YDL161W_T384	YDL161W	ENT1	T384	T	384	CN	CN.41_1	11.1248369580731	FALSE
YDL161W_T384	YDL161W	ENT1	T384	T	384	MY	MY.53_1	15.1481826004022	FALSE
YDL161W_T384	YDL161W	ENT1	T384	T	384	C7	C7.65_1	15.7328038853064	FALSE
YDL161W_T384	YDL161W	ENT1	T384	T	384	CI	CI.76_1	16.4966905308711	FALSE
YDL161W_T384	YDL161W	ENT1	T384	T	384	WT	WT.88_1	14.0133678610661	FALSE
YDL161W_T384	YDL161W	ENT1	T384	T	384	H2O1	H2O1.10_1	15.6020936097747	FALSE
YDL161W_T384	YDL161W	ENT1	T384	T	384	CF	CF.22_1	14.2413634679199	FALSE
YDL161W_T384	YDL161W	ENT1	T384	T	384	LG	LG.35_1	16.8456815696665	FALSE
YDL161W_T384	YDL161W	ENT1	T384	T	384	NY	NY.46_1	15.5728250320616	FALSE
YDL161W_T384	YDL161W	ENT1	T384	T	384	LP	LP.58_1	16.2968997131352	FALSE
YDL161W_T384	YDL161W	ENT1	T384	T	384	SZ	SZ.81_1	15.740938290635	FALSE
YDL161W_T384	YDL161W	ENT1	T384	T	384	MS	MS.11_1	15.7025615375522	FALSE
YDL161W_T384	YDL161W	ENT1	T384	T	384	HU	HU.23_1	16.7233299843317	FALSE
YDL161W_T384	YDL161W	ENT1	T384	T	384	DP	DP.36_1	16.266362865386	FALSE
YDL161W_T384	YDL161W	ENT1	T384	T	384	CP	CP.47_1	16.2789377383223	FALSE
YDL161W_T384	YDL161W	ENT1	T384	T	384	NO	NO.59_1	16.4919496387092	FALSE
YDL161W_T384	YDL161W	ENT1	T384	T	384	AY	AY.70_1	16.3334369671497	FALSE
YDL161W_T384	YDL161W	ENT1	T384	T	384	SH	SH.82_1	15.1851040124743	FALSE
YDL161W_T384	YDL161W	ENT1	T384	T	384	CV	CV.92_1	14.9516562448755	FALSE
YDL161W_T384	YDL161W	ENT1	T384	T	384	KC	KC.2_1	17.903042897046902	FALSE
YDL161W_T384	YDL161W	ENT1	T384	T	384	BU	BU.14_1	14.4701315950382	FALSE
YDL161W_T384	YDL161W	ENT1	T384	T	384	RP	RP.26_1	15.8652822217199	FALSE
YDL161W_T384	YDL161W	ENT1	T384	T	384	EA	EA.38_1	17.3041885726093	FALSE
YDL161W_T384	YDL161W	ENT1	T384	T	384	TA	TA.50_1	16.5140576800165	FALSE
YDL161W_T384	YDL161W	ENT1	T384	T	384	SP	SP.62_1	15.7506653265931	FALSE
YDL161W_T384	YDL161W	ENT1	T384	T	384	DY	DY.73_1	17.9429688715804	FALSE
YDL161W_T384	YDL161W	ENT1	T384	T	384	NR	NR.85_1	16.8110705802608	FALSE
YDL161W_T384	YDL161W	ENT1	T384	T	384	CA	CA.4_1	16.1971285942072	FALSE
YDL161W_T384	YDL161W	ENT1	T384	T	384	TU	TU.16_1	15.9359134591459	FALSE
YDL161W_T384	YDL161W	ENT1	T384	T	384	HS42	HS42.28_1	15.9846637903118	FALSE
YDL161W_T384	YDL161W	ENT1	T384	T	384	NN	NN.40_1	17.174400575357	FALSE
YDL161W_T384	YDL161W	ENT1	T384	T	384	AB	AB.52_1	15.5217079571923	FALSE
YDL161W_T384	YDL161W	ENT1	T384	T	384	C8	C8.64_1	15.99227372207	FALSE
YDL161W_T384	YDL161W	ENT1	T384	T	384	CY	CY.75_1	17.8848606394958	FALSE
YDL161W_T384	YDL161W	ENT1	T384	T	384	VC	VC.87_1	16.9935677836378	FALSE
YDL161W_T384	YDL161W	ENT1	T384	T	384	H21	H21.7_1	9.19841679068729	TRUE
YDL161W_T384	YDL161W	ENT1	T384	T	384	MN	MN.19_1	14.5046695116619	FALSE
YDL161W_T384	YDL161W	ENT1	T384	T	384	UTF	UTF.32_1	16.0631683941345	FALSE
YDL161W_T384	YDL161W	ENT1	T384	T	384	GL	GL.43_1	16.9947914616002	FALSE
YDL161W_T384	YDL161W	ENT1	T384	T	384	FZ	FZ.55_1	17.4705727445213	FALSE
YDL161W_T384	YDL161W	ENT1	T384	T	384	C5	C5.66_1	16.4018703261346	FALSE
YDL161W_T384	YDL161W	ENT1	T384	T	384	BY	BY.78_1	16.9722139179766	FALSE
YDL161W_T384	YDL161W	ENT1	T384	T	384	UT	UT.31_1	16.4225382745126	FALSE
YDL161W_T384	YDL161W	ENT1	T384	T	384	ET	ET.8_1	8.68708643843506	TRUE
YDL161W_T384	YDL161W	ENT1	T384	T	384	ZN	ZN.20_1	17.3820387862659	FALSE
YDL161W_T384	YDL161W	ENT1	T384	T	384	PBS	PBS.33_1	5.81083944223332	TRUE
YDL161W_T384	YDL161W	ENT1	T384	T	384	RF	RF.44_1	13.8751968777812	FALSE
YDL161W_T384	YDL161W	ENT1	T384	T	384	HS37	HS37.56_1	16.3635920502958	FALSE
YDL161W_T384	YDL161W	ENT1	T384	T	384	C3	C3.67_1	16.264304382733	FALSE
YDL161W_T384	YDL161W	ENT1	T384	T	384	HU2	HU2.79_1	16.3017820820806	FALSE
YDL161W_T384	YDL161W	ENT1	T384	T	384	FA	FA.90_1	15.3679531863659	FALSE
YDL164C_S58	YDL164C	CDC9	S58	S	58	FA	FA.90_2	16.2633672354243	FALSE
YDL164C_S58	YDL164C	CDC9	S58	S	58	I5	I5.101_2	9.72329461446081	TRUE
YDL164C_S58	YDL164C	CDC9	S58	S	58	CA	CA.4_3	15.6546952286358	FALSE
YDL164C_S58	YDL164C	CDC9	S58	S	58	BU	BU.14_3	15.6119654545069	FALSE
YDL164C_S58	YDL164C	CDC9	S58	S	58	NN	NN.40_3	14.7516407978017	FALSE
YDL164C_S58	YDL164C	CDC9	S58	S	58	PQ	PQ.51_3	16.0038666549091	FALSE
YDL164C_S58	YDL164C	CDC9	S58	S	58	DG	DG.80_2	16.8825918454948	FALSE
YDL164C_S58	YDL164C	CDC9	S58	S	58	FY	FY.91_2	16.4101988585714	FALSE
YDL164C_S58	YDL164C	CDC9	S58	S	58	I7	I7.102_2	11.4291225928239	TRUE
YDL164C_S58	YDL164C	CDC9	S58	S	58	SO	SO.5_3	16.3228500292878	FALSE
YDL164C_S58	YDL164C	CDC9	S58	S	58	FE	FE.15_3	16.2979902507723	FALSE
YDL164C_S58	YDL164C	CDC9	S58	S	58	HS42	HS42.28_3	15.9918097645347	FALSE
YDL164C_S58	YDL164C	CDC9	S58	S	58	CN	CN.41_3	15.2068800524743	FALSE
YDL164C_S58	YDL164C	CDC9	S58	S	58	AB	AB.52_3	16.2431973486889	FALSE
YDL164C_S58	YDL164C	CDC9	S58	S	58	SZ	SZ.81_2	17.3155651692233	FALSE
YDL164C_S58	YDL164C	CDC9	S58	S	58	DT	DT.6_3	16.1818043077437	FALSE
YDL164C_S58	YDL164C	CDC9	S58	S	58	TU	TU.16_3	16.554207645568	FALSE
YDL164C_S58	YDL164C	CDC9	S58	S	58	AF	AF.29_3	16.063029664179	FALSE
YDL164C_S58	YDL164C	CDC9	S58	S	58	CG	CG.42_3	15.1106594495931	FALSE
YDL164C_S58	YDL164C	CDC9	S58	S	58	CV	CV.92_2	16.9991700008448	FALSE
YDL164C_S58	YDL164C	CDC9	S58	S	58	H21	H21.7_3	16.0754177219664	FALSE
YDL164C_S58	YDL164C	CDC9	S58	S	58	CS18	CS18.30_3	16.0175642980885	FALSE
YDL164C_S58	YDL164C	CDC9	S58	S	58	CZ	CZ.93_2	16.9279619638947	FALSE
YDL164C_S58	YDL164C	CDC9	S58	S	58	OA	OA.105_2	15.313392526222	FALSE
YDL164C_S58	YDL164C	CDC9	S58	S	58	MN	MN.19_3	15.7932837708856	FALSE
YDL164C_S58	YDL164C	CDC9	S58	S	58	UTF	UTF.32_3	15.3121097528365	FALSE
YDL164C_S58	YDL164C	CDC9	S58	S	58	RF	RF.44_3	15.2569628608435	FALSE
YDL164C_S58	YDL164C	CDC9	S58	S	58	AZ	AZ.84_2	16.5871633320721	FALSE
YDL164C_S58	YDL164C	CDC9	S58	S	58	ZC	ZC.94_2	15.2742204180456	FALSE
YDL164C_S58	YDL164C	CDC9	S58	S	58	HS48	HS48.106_2	15.1669640738989	FALSE
YDL164C_S58	YDL164C	CDC9	S58	S	58	ZN	ZN.20_3	16.0077972778203	FALSE
YDL164C_S58	YDL164C	CDC9	S58	S	58	PBS	PBS.33_3	15.4540838365216	FALSE
YDL164C_S58	YDL164C	CDC9	S58	S	58	NR	NR.85_2	15.9585461598167	FALSE
YDL164C_S58	YDL164C	CDC9	S58	S	58	EB	EB.95_2	16.0005251777834	FALSE
YDL164C_S58	YDL164C	CDC9	S58	S	58	SD	SD.9_3	16.5773864366216	FALSE
YDL164C_S58	YDL164C	CDC9	S58	S	58	CO	CO.21_3	15.5536638069221	FALSE
YDL164C_S58	YDL164C	CDC9	S58	S	58	NG	NG.34_3	15.770278192388	FALSE
YDL164C_S58	YDL164C	CDC9	S58	S	58	DM	DM.45_3	16.1081854125779	FALSE
YDL164C_S58	YDL164C	CDC9	S58	S	58	NO2	NO2.57_3	16.9697051913382	FALSE
YDL164C_S58	YDL164C	CDC9	S58	S	58	BZ	BZ.86_2	16.0264544808307	FALSE
YDL164C_S58	YDL164C	CDC9	S58	S	58	UT	UT.108_2	11.3341246657185	FALSE
YDL164C_S58	YDL164C	CDC9	S58	S	58	H2O1	H2O1.10_3	15.7959139495899	FALSE
YDL164C_S58	YDL164C	CDC9	S58	S	58	CF	CF.22_3	15.4104133480371	FALSE
YDL164C_S58	YDL164C	CDC9	S58	S	58	LG	LG.35_3	15.391635692675	FALSE
YDL164C_S58	YDL164C	CDC9	S58	S	58	NY	NY.46_3	14.1780680478253	FALSE
YDL164C_S58	YDL164C	CDC9	S58	S	58	LP	LP.58_3	16.0674725573393	FALSE
YDL164C_S58	YDL164C	CDC9	S58	S	58	VC	VC.87_2	15.7615196638215	FALSE
YDL164C_S58	YDL164C	CDC9	S58	S	58	DI	DI.97_2	13.1862736518714	FALSE
YDL164C_S58	YDL164C	CDC9	S58	S	58	UT	UT.109_2	13.7988378766277	FALSE
YDL164C_S58	YDL164C	CDC9	S58	S	58	MS	MS.11_3	15.7638936825163	FALSE
YDL164C_S58	YDL164C	CDC9	S58	S	58	DP	DP.36_3	15.8432525356406	FALSE
YDL164C_S58	YDL164C	CDC9	S58	S	58	CP	CP.47_3	14.4255610608965	FALSE
YDL164C_S58	YDL164C	CDC9	S58	S	58	NO	NO.59_3	16.3413323885193	FALSE
YDL164C_S58	YDL164C	CDC9	S58	S	58	WT	WT.88_2	15.9644747668116	FALSE
YDL164C_S58	YDL164C	CDC9	S58	S	58	MD	MD.98_2	12.9982540558405	FALSE
YDL164C_S58	YDL164C	CDC9	S58	S	58	NC	NC.1_3	15.7938333816553	FALSE
YDL164C_S58	YDL164C	CDC9	S58	S	58	MT	MT.12_3	15.3741196947487	FALSE
YDL164C_S58	YDL164C	CDC9	S58	S	58	AA	AA.24_3	15.6052530762272	FALSE
YDL164C_S58	YDL164C	CDC9	S58	S	58	CW	CW.37_3	15.5831069620321	FALSE
YDL164C_S58	YDL164C	CDC9	S58	S	58	EC	EC.48_3	15.0649620525137	FALSE
YDL164C_S58	YDL164C	CDC9	S58	S	58	CS23	CS23.60_3	15.1765244032617	FALSE
YDL164C_S58	YDL164C	CDC9	S58	S	58	AN	AN.89_2	16.5289140017593	FALSE
YDL164C_S58	YDL164C	CDC9	S58	S	58	KA	KA.99_2	12.8194319906502	FALSE
YDL164C_S58	YDL164C	CDC9	S58	S	58	KC	KC.2_3	16.4344114355581	FALSE
YDL164C_S58	YDL164C	CDC9	S58	S	58	P8	P8.13_3	15.4351461069281	FALSE
YDL164C_S58	YDL164C	CDC9	S58	S	58	CX	CX.25_3	14.893707328348	FALSE
YDL164C_S58	YDL164C	CDC9	S58	S	58	EA	EA.38_3	15.7535165051657	FALSE
YDL164C_S58	YDL164C	CDC9	S58	S	58	RN	RN.49_3	15.5904385602871	FALSE
YDL164C_S58	YDL164C	CDC9	S58	S	58	AF2	AF2.61_3	14.5309207260877	FALSE
YDL164C_S58	YDL164C	CDC9	S58	S	58	UT	UT.31_2	15.1050665392294	FALSE
YDL164C_S58	YDL164C	CDC9	S58	S	58	I3	I3.100_2	12.5444297311176	FALSE
YDL164C_S58	YDL164C	CDC9	S58	S	58	UT	UT.3_3	14.8259100662338	FALSE
YDL164C_S58	YDL164C	CDC9	S58	S	58	RP	RP.26_3	14.4540010409381	FALSE
YDL164C_S58	YDL164C	CDC9	S58	S	58	TA	TA.50_3	16.1089191669778	FALSE
YDL164C_S58	YDL164C	CDC9	S58	S	58	SP	SP.62_3	9.62961788127873	TRUE
YDL164C_S58	YDL164C	CDC9	S58	S	58	YC	YC.104_2	15.5644361823211	FALSE
YDL164C_S58	YDL164C	CDC9	S58	S	58	BM	BM.18_3	16.7366241170273	FALSE
YDL164C_S58	YDL164C	CDC9	S58	S	58	ST	ST.54_3	16.0338279544439	FALSE
YDL164C_S58	YDL164C	CDC9	S58	S	58	OA	OA.105_1	14.7301285844931	FALSE
YDL164C_S58	YDL164C	CDC9	S58	S	58	ET	ET.8_2	13.8299864612731	FALSE
YDL164C_S58	YDL164C	CDC9	S58	S	58	CO	CO.21_2	14.3269032347522	FALSE
YDL164C_S58	YDL164C	CDC9	S58	S	58	PBS	PBS.33_2	14.6952968814245	FALSE
YDL164C_S58	YDL164C	CDC9	S58	S	58	DM	DM.45_2	14.9548961148621	FALSE
YDL164C_S58	YDL164C	CDC9	S58	S	58	HS37	HS37.56_2	15.8199182704478	FALSE
YDL164C_S58	YDL164C	CDC9	S58	S	58	C3	C3.67_2	15.1642691969189	FALSE
YDL164C_S58	YDL164C	CDC9	S58	S	58	MS	MS.11_2	15.6184732115225	FALSE
YDL164C_S58	YDL164C	CDC9	S58	S	58	AA	AA.24_2	15.2158527229965	FALSE
YDL164C_S58	YDL164C	CDC9	S58	S	58	DP	DP.36_2	15.3238189922083	FALSE
YDL164C_S58	YDL164C	CDC9	S58	S	58	CP	CP.47_2	15.365641850034	FALSE
YDL164C_S58	YDL164C	CDC9	S58	S	58	NO	NO.59_2	15.0256730464554	FALSE
YDL164C_S58	YDL164C	CDC9	S58	S	58	AY	AY.70_2	15.2494241440605	FALSE
YDL164C_S58	YDL164C	CDC9	S58	S	58	UT	UT.3_2	15.7834343768619	FALSE
YDL164C_S58	YDL164C	CDC9	S58	S	58	FE	FE.15_2	15.1365387348935	FALSE
YDL164C_S58	YDL164C	CDC9	S58	S	58	HS42	HS42.28_2	16.5575936502643	FALSE
YDL164C_S58	YDL164C	CDC9	S58	S	58	NN	NN.40_2	15.5496540108051	FALSE
YDL164C_S58	YDL164C	CDC9	S58	S	58	PQ	PQ.51_2	16.3522854873846	FALSE
YDL164C_S58	YDL164C	CDC9	S58	S	58	FP	FP.74_2	17.1502149968712	FALSE
YDL164C_S58	YDL164C	CDC9	S58	S	58	H21	H21.7_2	15.0073372331446	FALSE
YDL164C_S58	YDL164C	CDC9	S58	S	58	ZN	ZN.20_2	16.4139802333724	FALSE
YDL164C_S58	YDL164C	CDC9	S58	S	58	UTF	UTF.32_2	15.6047249881891	FALSE
YDL164C_S58	YDL164C	CDC9	S58	S	58	RF	RF.44_2	15.7361030393125	FALSE
YDL164C_S58	YDL164C	CDC9	S58	S	58	FZ	FZ.55_2	16.4243115207341	FALSE
YDL164C_S58	YDL164C	CDC9	S58	S	58	BY	BY.78_2	17.2504004801938	FALSE
YDL164C_S58	YDL164C	CDC9	S58	S	58	ZC	ZC.94_1	16.1199036841423	FALSE
YDL164C_S58	YDL164C	CDC9	S58	S	58	HS48	HS48.106_1	8.88997303258912	TRUE
YDL164C_S58	YDL164C	CDC9	S58	S	58	SD	SD.9_2	16.2050056658693	FALSE
YDL164C_S58	YDL164C	CDC9	S58	S	58	CF	CF.22_2	15.8305907821501	FALSE
YDL164C_S58	YDL164C	CDC9	S58	S	58	NG	NG.34_2	15.5643314088024	FALSE
YDL164C_S58	YDL164C	CDC9	S58	S	58	NO2	NO2.57_2	17.4776606740786	FALSE
YDL164C_S58	YDL164C	CDC9	S58	S	58	OY	OY.68_2	16.2478596666004	FALSE
YDL164C_S58	YDL164C	CDC9	S58	S	58	UT	UT.109_1	14.5135723410498	FALSE
YDL164C_S58	YDL164C	CDC9	S58	S	58	MT	MT.12_2	16.2724235939994	FALSE
YDL164C_S58	YDL164C	CDC9	S58	S	58	CX	CX.25_2	15.7229469522426	FALSE
YDL164C_S58	YDL164C	CDC9	S58	S	58	CW	CW.37_2	16.2769113752244	FALSE
YDL164C_S58	YDL164C	CDC9	S58	S	58	EC	EC.48_2	14.3534443195293	FALSE
YDL164C_S58	YDL164C	CDC9	S58	S	58	CS23	CS23.60_2	16.0519363116862	FALSE
YDL164C_S58	YDL164C	CDC9	S58	S	58	LA	LA.71_2	16.3349100519665	FALSE
YDL164C_S58	YDL164C	CDC9	S58	S	58	KC	KC.2_2	16.2615904053102	FALSE
YDL164C_S58	YDL164C	CDC9	S58	S	58	BU	BU.14_2	16.5489439992851	FALSE
YDL164C_S58	YDL164C	CDC9	S58	S	58	YP	YP.27_2	15.2048014364011	FALSE
YDL164C_S58	YDL164C	CDC9	S58	S	58	TA	TA.50_2	15.7347220165138	FALSE
YDL164C_S58	YDL164C	CDC9	S58	S	58	SP	SP.62_2	5.92960087893654	TRUE
YDL164C_S58	YDL164C	CDC9	S58	S	58	DY	DY.73_2	15.8387132924761	FALSE
YDL164C_S58	YDL164C	CDC9	S58	S	58	CA	CA.4_2	15.2651975554527	FALSE
YDL164C_S58	YDL164C	CDC9	S58	S	58	TU	TU.16_2	15.8490877717695	FALSE
YDL164C_S58	YDL164C	CDC9	S58	S	58	AF	AF.29_2	15.954951131795	FALSE
YDL164C_S58	YDL164C	CDC9	S58	S	58	AB	AB.52_2	15.8126312876248	FALSE
YDL164C_S58	YDL164C	CDC9	S58	S	58	DC	DC.63_2	16.0206616752637	FALSE
YDL164C_S58	YDL164C	CDC9	S58	S	58	CY	CY.75_2	16.7094677730562	FALSE
YDL164C_S58	YDL164C	CDC9	S58	S	58	EB	EB.95_1	13.361271012616	FALSE
YDL164C_S58	YDL164C	CDC9	S58	S	58	UT	UT.3_7	15.3759120669708	FALSE
YDL164C_S58	YDL164C	CDC9	S58	S	58	H2O1	H2O1.10_2	15.4333044612369	FALSE
YDL164C_S58	YDL164C	CDC9	S58	S	58	HU	HU.23_2	16.2670428384557	FALSE
YDL164C_S58	YDL164C	CDC9	S58	S	58	LG	LG.35_2	14.4342679283185	FALSE
YDL164C_S58	YDL164C	CDC9	S58	S	58	LP	LP.58_2	15.5724555790319	FALSE
YDL164C_S58	YDL164C	CDC9	S58	S	58	NC	NC.1_2	14.7953665542912	FALSE
YDL164C_S58	YDL164C	CDC9	S58	S	58	P8	P8.13_2	14.5306611186601	FALSE
YDL164C_S58	YDL164C	CDC9	S58	S	58	RP	RP.26_2	15.2620979195298	FALSE
YDL164C_S58	YDL164C	CDC9	S58	S	58	EA	EA.38_2	16.2974475453413	FALSE
YDL164C_S58	YDL164C	CDC9	S58	S	58	RN	RN.49_2	15.2534504349088	FALSE
YDL164C_S58	YDL164C	CDC9	S58	S	58	AF2	AF2.61_2	14.5216767972808	FALSE
YDL164C_S58	YDL164C	CDC9	S58	S	58	CM	CM.72_2	14.8489003609531	FALSE
YDL164C_S58	YDL164C	CDC9	S58	S	58	SO	SO.5_2	15.6764392579732	FALSE
YDL164C_S58	YDL164C	CDC9	S58	S	58	BM	BM.18_2	16.3128530291745	FALSE
YDL164C_S58	YDL164C	CDC9	S58	S	58	CG	CG.42_2	14.8457399803274	FALSE
YDL164C_S58	YDL164C	CDC9	S58	S	58	MY	MY.53_2	16.0895080141093	FALSE
YDL164C_S58	YDL164C	CDC9	S58	S	58	CI	CI.76_2	16.7415658235108	FALSE
YDL164C_S58	YDL164C	CDC9	S58	S	58	DT	DT.6_2	17.1347299020053	FALSE
YDL164C_S58	YDL164C	CDC9	S58	S	58	MN	MN.19_2	16.4905959003459	FALSE
YDL164C_S58	YDL164C	CDC9	S58	S	58	CS18	CS18.30_2	15.6583092210328	FALSE
YDL164C_S58	YDL164C	CDC9	S58	S	58	GL	GL.43_2	16.442068435343	FALSE
YDL164C_S58	YDL164C	CDC9	S58	S	58	ST	ST.54_2	16.9999530302983	FALSE
YDL164C_S58	YDL164C	CDC9	S58	S	58	VY	VY.77_2	16.979082880669502	FALSE
YDL164C_S58	YDL164C	CDC9	S58	S	58	C7	C7.65_4	9.64540046832541	TRUE
YDL164C_S58	YDL164C	CDC9	S58	S	58	CI	CI.76_4	16.5571877512893	FALSE
YDL164C_S58	YDL164C	CDC9	S58	S	58	WT	WT.88_4	16.2224212443132	FALSE
YDL164C_S58	YDL164C	CDC9	S58	S	58	MD	MD.98_4	14.5363846857282	FALSE
YDL164C_S58	YDL164C	CDC9	S58	S	58	KC	KC.2_5	16.4662719759744	FALSE
YDL164C_S58	YDL164C	CDC9	S58	S	58	BU	BU.14_5	16.1796741556666	FALSE
YDL164C_S58	YDL164C	CDC9	S58	S	58	CX	CX.25_5	15.5502270967022	FALSE
YDL164C_S58	YDL164C	CDC9	S58	S	58	NO2	NO2.57_4	17.5047593393782	FALSE
YDL164C_S58	YDL164C	CDC9	S58	S	58	DG	DG.80_4	17.6815471703931	FALSE
YDL164C_S58	YDL164C	CDC9	S58	S	58	FY	FY.91_4	17.1148437039088	FALSE
YDL164C_S58	YDL164C	CDC9	S58	S	58	I7	I7.102_4	13.5759912238992	FALSE
YDL164C_S58	YDL164C	CDC9	S58	S	58	DT	DT.6_5	16.457301310808	FALSE
YDL164C_S58	YDL164C	CDC9	S58	S	58	MN	MN.19_5	16.5658060784338	FALSE
YDL164C_S58	YDL164C	CDC9	S58	S	58	AF	AF.29_5	15.536140532671	FALSE
YDL164C_S58	YDL164C	CDC9	S58	S	58	TA	TA.50_4	15.8108801024778	FALSE
YDL164C_S58	YDL164C	CDC9	S58	S	58	DY	DY.73_4	12.9170428154469	FALSE
YDL164C_S58	YDL164C	CDC9	S58	S	58	NR	NR.85_4	14.2892335241185	FALSE
YDL164C_S58	YDL164C	CDC9	S58	S	58	EB	EB.95_4	16.1801407481931	FALSE
YDL164C_S58	YDL164C	CDC9	S58	S	58	UT	UT.108_4	15.4742596635626	FALSE
YDL164C_S58	YDL164C	CDC9	S58	S	58	MS	MS.11_5	13.4793332534534	TRUE
YDL164C_S58	YDL164C	CDC9	S58	S	58	HU	HU.23_5	15.6682414032053	FALSE
YDL164C_S58	YDL164C	CDC9	S58	S	58	PQ	PQ.51_4	15.0770755866509	FALSE
YDL164C_S58	YDL164C	CDC9	S58	S	58	DC	DC.63_4	15.114311713363	FALSE
YDL164C_S58	YDL164C	CDC9	S58	S	58	FP	FP.74_4	16.2790923572641	FALSE
YDL164C_S58	YDL164C	CDC9	S58	S	58	BZ	BZ.86_4	15.7059721335889	FALSE
YDL164C_S58	YDL164C	CDC9	S58	S	58	UT	UT.109_4	15.9732762017685	FALSE
YDL164C_S58	YDL164C	CDC9	S58	S	58	MT	MT.12_5	15.7146887955376	FALSE
YDL164C_S58	YDL164C	CDC9	S58	S	58	EC	EC.48_4	14.6112653674492	FALSE
YDL164C_S58	YDL164C	CDC9	S58	S	58	CS23	CS23.60_4	15.3380651387563	FALSE
YDL164C_S58	YDL164C	CDC9	S58	S	58	LA	LA.71_4	16.0052234833096	FALSE
YDL164C_S58	YDL164C	CDC9	S58	S	58	SA	SA.83_4	15.9874796796986	FALSE
YDL164C_S58	YDL164C	CDC9	S58	S	58	OA	OA.105_4	13.0754204775005	TRUE
YDL164C_S58	YDL164C	CDC9	S58	S	58	SD	SD.9_5	15.4084925291421	FALSE
YDL164C_S58	YDL164C	CDC9	S58	S	58	CO	CO.21_5	15.1115524797884	FALSE
YDL164C_S58	YDL164C	CDC9	S58	S	58	AB	AB.52_4	15.7757025481126	FALSE
YDL164C_S58	YDL164C	CDC9	S58	S	58	C8	C8.64_4	12.3582520700568	FALSE
YDL164C_S58	YDL164C	CDC9	S58	S	58	DI	DI.97_4	13.1383102932647	FALSE
YDL164C_S58	YDL164C	CDC9	S58	S	58	NC	NC.1_5	15.5379700869241	FALSE
YDL164C_S58	YDL164C	CDC9	S58	S	58	P8	P8.13_5	13.6210239180863	FALSE
YDL164C_S58	YDL164C	CDC9	S58	S	58	AA	AA.24_5	13.1087044414578	FALSE
YDL164C_S58	YDL164C	CDC9	S58	S	58	HS37	HS37.56_4	11.3577034803749	TRUE
YDL164C_S58	YDL164C	CDC9	S58	S	58	OY	OY.68_4	16.9467258911543	FALSE
YDL164C_S58	YDL164C	CDC9	S58	S	58	HU2	HU2.79_4	17.8031298344727	FALSE
YDL164C_S58	YDL164C	CDC9	S58	S	58	FA	FA.90_4	16.2778459458295	FALSE
YDL164C_S58	YDL164C	CDC9	S58	S	58	I5	I5.101_4	15.1121425861574	FALSE
YDL164C_S58	YDL164C	CDC9	S58	S	58	SO	SO.5_5	16.6168934867418	FALSE
YDL164C_S58	YDL164C	CDC9	S58	S	58	BM	BM.18_5	16.2541033168438	FALSE
YDL164C_S58	YDL164C	CDC9	S58	S	58	HS42	HS42.28_5	16.4242510678453	FALSE
YDL164C_S58	YDL164C	CDC9	S58	S	58	NO	NO.59_4	16.3521577108379	FALSE
YDL164C_S58	YDL164C	CDC9	S58	S	58	AY	AY.70_4	17.5402537252811	FALSE
YDL164C_S58	YDL164C	CDC9	S58	S	58	SH	SH.82_4	16.926509768766	FALSE
YDL164C_S58	YDL164C	CDC9	S58	S	58	CZ	CZ.93_4	17.2206873565518	FALSE
YDL164C_S58	YDL164C	CDC9	S58	S	58	YC	YC.104_4	14.1345290649061	FALSE
YDL164C_S58	YDL164C	CDC9	S58	S	58	ET	ET.8_5	16.7419112104876	FALSE
YDL164C_S58	YDL164C	CDC9	S58	S	58	ZN	ZN.20_5	16.4886567394534	FALSE
YDL164C_S58	YDL164C	CDC9	S58	S	58	UTF	UTF.32_5	16.0155977253235	FALSE
YDL164C_S58	YDL164C	CDC9	S58	S	58	CM	CM.72_4	15.0668055518149	FALSE
YDL164C_S58	YDL164C	CDC9	S58	S	58	AZ	AZ.84_4	15.4519344509894	FALSE
YDL164C_S58	YDL164C	CDC9	S58	S	58	ZC	ZC.94_4	16.2917468287197	FALSE
YDL164C_S58	YDL164C	CDC9	S58	S	58	HS48	HS48.106_4	15.1007821482595	FALSE
YDL164C_S58	YDL164C	CDC9	S58	S	58	H2O1	H2O1.10_5	15.6370816902787	FALSE
YDL164C_S58	YDL164C	CDC9	S58	S	58	CF	CF.22_5	15.2891633816532	FALSE
YDL164C_S58	YDL164C	CDC9	S58	S	58	ST	ST.54_4	12.9095124403347	TRUE
YDL164C_S58	YDL164C	CDC9	S58	S	58	C5	C5.66_4	12.2017176162958	FALSE
YDL164C_S58	YDL164C	CDC9	S58	S	58	VY	VY.77_4	15.8046516444469	FALSE
YDL164C_S58	YDL164C	CDC9	S58	S	58	AN	AN.89_4	15.6389482489206	FALSE
YDL164C_S58	YDL164C	CDC9	S58	S	58	UT	UT.3_5	16.021934931493	FALSE
YDL164C_S58	YDL164C	CDC9	S58	S	58	FE	FE.15_5	13.1694470388646	FALSE
YDL164C_S58	YDL164C	CDC9	S58	S	58	RP	RP.26_5	14.0102858505773	FALSE
YDL164C_S58	YDL164C	CDC9	S58	S	58	FZ	FZ.55_4	16.1827803701178	FALSE
YDL164C_S58	YDL164C	CDC9	S58	S	58	C3	C3.67_4	15.2237947253753	FALSE
YDL164C_S58	YDL164C	CDC9	S58	S	58	BY	BY.78_4	16.9803915561892	FALSE
YDL164C_S58	YDL164C	CDC9	S58	S	58	UT	UT.31_4	16.6597197968628	FALSE
YDL164C_S58	YDL164C	CDC9	S58	S	58	I3	I3.100_4	15.5775117382315	FALSE
YDL164C_S58	YDL164C	CDC9	S58	S	58	CA	CA.4_5	14.6529787719747	FALSE
YDL164C_S58	YDL164C	CDC9	S58	S	58	TU	TU.16_5	16.061257317652	FALSE
YDL164C_S58	YDL164C	CDC9	S58	S	58	YP	YP.27_5	13.3738657387378	FALSE
YDL164C_S58	YDL164C	CDC9	S58	S	58	LP	LP.58_4	15.6343016726156	FALSE
YDL164C_S58	YDL164C	CDC9	S58	S	58	SZ	SZ.81_4	17.3034229448899	FALSE
YDL164C_S58	YDL164C	CDC9	S58	S	58	CV	CV.92_4	17.0454571563754	FALSE
YDL164C_S58	YDL164C	CDC9	S58	S	58	H21	H21.7_5	16.4964608231756	FALSE
YDL164C_S58	YDL164C	CDC9	S58	S	58	CS18	CS18.30_5	15.5447042360305	FALSE
YDL164C_S58	YDL164C	CDC9	S58	S	58	PBS	PBS.33_5	14.1581430871178	TRUE
YDL164C_S58	YDL164C	CDC9	S58	S	58	C3	C3.67_5	14.0677571299863	FALSE
YDL164C_S58	YDL164C	CDC9	S58	S	58	HU2	HU2.79_5	17.9892212007654	FALSE
YDL164C_S58	YDL164C	CDC9	S58	S	58	FA	FA.90_5	16.596105588483	FALSE
YDL164C_S58	YDL164C	CDC9	S58	S	58	NO	NO.59_5	16.6924790791572	FALSE
YDL164C_S58	YDL164C	CDC9	S58	S	58	LA	LA.71_5	15.2718266352941	TRUE
YDL164C_S58	YDL164C	CDC9	S58	S	58	SA	SA.83_5	16.5871941371282	FALSE
YDL164C_S58	YDL164C	CDC9	S58	S	58	ZC	ZC.94_5	12.7627615149937	TRUE
YDL164C_S58	YDL164C	CDC9	S58	S	58	CS23	CS23.60_5	17.2927320389201	FALSE
YDL164C_S58	YDL164C	CDC9	S58	S	58	CM	CM.72_5	16.8169357016191	FALSE
YDL164C_S58	YDL164C	CDC9	S58	S	58	AZ	AZ.84_5	16.3572829841218	FALSE
YDL164C_S58	YDL164C	CDC9	S58	S	58	EB	EB.95_5	16.1021467395728	FALSE
YDL164C_S58	YDL164C	CDC9	S58	S	58	SD	SD.9_6	15.3992525613004	FALSE
YDL164C_S58	YDL164C	CDC9	S58	S	58	GL	GL.43_5	16.0120092833649	FALSE
YDL164C_S58	YDL164C	CDC9	S58	S	58	FZ	FZ.55_5	16.027065552669	FALSE
YDL164C_S58	YDL164C	CDC9	S58	S	58	C5	C5.66_5	10.3087702318054	TRUE
YDL164C_S58	YDL164C	CDC9	S58	S	58	BY	BY.78_5	16.725226915198	FALSE
YDL164C_S58	YDL164C	CDC9	S58	S	58	UT	UT.31_5	15.6568032876707	FALSE
YDL164C_S58	YDL164C	CDC9	S58	S	58	I3	I3.100_5	13.4181194392702	TRUE
YDL164C_S58	YDL164C	CDC9	S58	S	58	UT	UT.3_6	16.9458389912932	FALSE
YDL164C_S58	YDL164C	CDC9	S58	S	58	FE	FE.15_6	14.4115708369449	FALSE
YDL164C_S58	YDL164C	CDC9	S58	S	58	CN	CN.41_5	16.1322383090841	FALSE
YDL164C_S58	YDL164C	CDC9	S58	S	58	MY	MY.53_5	15.3590761229593	FALSE
YDL164C_S58	YDL164C	CDC9	S58	S	58	C8	C8.64_5	12.6537557205215	FALSE
YDL164C_S58	YDL164C	CDC9	S58	S	58	CI	CI.76_5	16.5787650931729	FALSE
YDL164C_S58	YDL164C	CDC9	S58	S	58	WT	WT.88_5	15.5938838585869	FALSE
YDL164C_S58	YDL164C	CDC9	S58	S	58	KA	KA.99_5	14.0367405712587	FALSE
YDL164C_S58	YDL164C	CDC9	S58	S	58	NC	NC.1_6	16.8196100494156	FALSE
YDL164C_S58	YDL164C	CDC9	S58	S	58	P8	P8.13_6	14.9257349582896	FALSE
YDL164C_S58	YDL164C	CDC9	S58	S	58	OY	OY.68_5	15.9742744542503	FALSE
YDL164C_S58	YDL164C	CDC9	S58	S	58	DG	DG.80_5	17.0280949007577	FALSE
YDL164C_S58	YDL164C	CDC9	S58	S	58	FY	FY.91_5	16.0316479712689	FALSE
YDL164C_S58	YDL164C	CDC9	S58	S	58	I7	I7.102_5	11.5456469408004	FALSE
YDL164C_S58	YDL164C	CDC9	S58	S	58	SO	SO.5_6	14.8196175023845	FALSE
YDL164C_S58	YDL164C	CDC9	S58	S	58	EA	EA.38_5	16.8283628706558	FALSE
YDL164C_S58	YDL164C	CDC9	S58	S	58	TA	TA.50_5	15.6998081936712	FALSE
YDL164C_S58	YDL164C	CDC9	S58	S	58	AF2	AF2.61_5	14.480294135563	FALSE
YDL164C_S58	YDL164C	CDC9	S58	S	58	DY	DY.73_5	15.2978573162751	FALSE
YDL164C_S58	YDL164C	CDC9	S58	S	58	NR	NR.85_5	16.1389250331317	FALSE
YDL164C_S58	YDL164C	CDC9	S58	S	58	HS48	HS48.106_5	15.2582726824972	FALSE
YDL164C_S58	YDL164C	CDC9	S58	S	58	H2O1	H2O1.10_6	14.9396666716776	FALSE
YDL164C_S58	YDL164C	CDC9	S58	S	58	CP	CP.47_5	15.5091504788862	FALSE
YDL164C_S58	YDL164C	CDC9	S58	S	58	LP	LP.58_5	16.3719331365825	FALSE
YDL164C_S58	YDL164C	CDC9	S58	S	58	AY	AY.70_5	14.9956346868594	FALSE
YDL164C_S58	YDL164C	CDC9	S58	S	58	SH	SH.82_5	15.3394393065823	FALSE
YDL164C_S58	YDL164C	CDC9	S58	S	58	CZ	CZ.93_5	16.0712771802497	FALSE
YDL164C_S58	YDL164C	CDC9	S58	S	58	H21	H21.7_6	13.9052089339334	FALSE
YDL164C_S58	YDL164C	CDC9	S58	S	58	LG	LG.35_5	16.1378165536214	FALSE
YDL164C_S58	YDL164C	CDC9	S58	S	58	NY	NY.46_5	14.8334491615955	FALSE
YDL164C_S58	YDL164C	CDC9	S58	S	58	NO2	NO2.57_5	16.7361055244535	FALSE
YDL164C_S58	YDL164C	CDC9	S58	S	58	SZ	SZ.81_5	15.2581895943349	FALSE
YDL164C_S58	YDL164C	CDC9	S58	S	58	I8	I8.103_5	11.3486824562934	FALSE
YDL164C_S58	YDL164C	CDC9	S58	S	58	PQ	PQ.51_5	15.7913859747472	FALSE
YDL164C_S58	YDL164C	CDC9	S58	S	58	SP	SP.62_5	7.2045886546391404	TRUE
YDL164C_S58	YDL164C	CDC9	S58	S	58	FP	FP.74_5	16.7338361169212	FALSE
YDL164C_S58	YDL164C	CDC9	S58	S	58	BZ	BZ.86_5	16.1527503702355	FALSE
YDL164C_S58	YDL164C	CDC9	S58	S	58	UT	UT.108_5	13.8971413715172	FALSE
YDL164C_S58	YDL164C	CDC9	S58	S	58	MS	MS.11_6	14.2829535880548	FALSE
YDL164C_S58	YDL164C	CDC9	S58	S	58	NN	NN.40_5	15.9847189286938	FALSE
YDL164C_S58	YDL164C	CDC9	S58	S	58	AB	AB.52_5	15.1940755630276	FALSE
YDL164C_S58	YDL164C	CDC9	S58	S	58	DC	DC.63_5	16.4538358614785	FALSE
YDL164C_S58	YDL164C	CDC9	S58	S	58	CY	CY.75_5	15.4070719978247	FALSE
YDL164C_S58	YDL164C	CDC9	S58	S	58	VC	VC.87_5	16.1192974916329	FALSE
YDL164C_S58	YDL164C	CDC9	S58	S	58	MD	MD.98_5	14.1848460647619	FALSE
YDL164C_S58	YDL164C	CDC9	S58	S	58	UT	UT.109_5	14.2256729803869	FALSE
YDL164C_S58	YDL164C	CDC9	S58	S	58	MT	MT.12_6	15.0317897283334	FALSE
YDL164C_S58	YDL164C	CDC9	S58	S	58	CG	CG.42_5	17.379307610122	FALSE
YDL164C_S58	YDL164C	CDC9	S58	S	58	ST	ST.54_5	15.6797447264535	FALSE
YDL164C_S58	YDL164C	CDC9	S58	S	58	C7	C7.65_5	13.884989172967	FALSE
YDL164C_S58	YDL164C	CDC9	S58	S	58	VY	VY.77_5	15.4563514694847	FALSE
YDL164C_S58	YDL164C	CDC9	S58	S	58	AN	AN.89_5	15.6519051877686	FALSE
YDL164C_S58	YDL164C	CDC9	S58	S	58	KC	KC.2_6	17.1962857775489	FALSE
YDL164C_S58	YDL164C	CDC9	S58	S	58	BU	BU.14_6	16.0787795620288	FALSE
YDL164C_S58	YDL164C	CDC9	S58	S	58	CF	CF.22_6	15.5802342153502	FALSE
YDL164C_S58	YDL164C	CDC9	S58	S	58	NG	NG.34_6	15.6227287345042	FALSE
YDL164C_S58	YDL164C	CDC9	S58	S	58	NY	NY.46_6	16.194538440785202	FALSE
YDL164C_S58	YDL164C	CDC9	S58	S	58	NO2	NO2.57_6	16.9046719097631	FALSE
YDL164C_S58	YDL164C	CDC9	S58	S	58	DG	DG.80_6	16.2569436593432	FALSE
YDL164C_S58	YDL164C	CDC9	S58	S	58	FA	FA.90_6	15.7098627084995	FALSE
YDL164C_S58	YDL164C	CDC9	S58	S	58	I7	I7.102_6	11.1505195130833	FALSE
YDL164C_S58	YDL164C	CDC9	S58	S	58	YP	YP.27_6	13.8080991889034	FALSE
YDL164C_S58	YDL164C	CDC9	S58	S	58	SP	SP.62_6	9.58518324345261	TRUE
YDL164C_S58	YDL164C	CDC9	S58	S	58	FP	FP.74_6	15.5754813266654	FALSE
YDL164C_S58	YDL164C	CDC9	S58	S	58	NR	NR.85_6	15.5577174101305	FALSE
YDL164C_S58	YDL164C	CDC9	S58	S	58	EB	EB.95_6	15.196178330324	FALSE
YDL164C_S58	YDL164C	CDC9	S58	S	58	UT	UT.108_6	13.6436140368655	FALSE
YDL164C_S58	YDL164C	CDC9	S58	S	58	HS42	HS42.28_6	15.7398732266779	FALSE
YDL164C_S58	YDL164C	CDC9	S58	S	58	NN	NN.40_6	15.9586287449571	FALSE
YDL164C_S58	YDL164C	CDC9	S58	S	58	PQ	PQ.51_6	15.8301997071602	FALSE
YDL164C_S58	YDL164C	CDC9	S58	S	58	DC	DC.63_6	15.3592916807697	FALSE
YDL164C_S58	YDL164C	CDC9	S58	S	58	CY	CY.75_6	15.9352821868554	FALSE
YDL164C_S58	YDL164C	CDC9	S58	S	58	RP	RP.26_6	15.1201475806366	FALSE
YDL164C_S58	YDL164C	CDC9	S58	S	58	EA	EA.38_6	16.2001139555322	FALSE
YDL164C_S58	YDL164C	CDC9	S58	S	58	TA	TA.50_6	15.144007006613	FALSE
YDL164C_S58	YDL164C	CDC9	S58	S	58	DY	DY.73_6	16.6405755714907	FALSE
YDL164C_S58	YDL164C	CDC9	S58	S	58	AZ	AZ.84_6	16.1363572541058	FALSE
YDL164C_S58	YDL164C	CDC9	S58	S	58	ZC	ZC.94_6	16.9044375945057	FALSE
YDL164C_S58	YDL164C	CDC9	S58	S	58	HU	HU.23_6	15.1417370116683	FALSE
YDL164C_S58	YDL164C	CDC9	S58	S	58	LG	LG.35_6	16.1515529362089	FALSE
YDL164C_S58	YDL164C	CDC9	S58	S	58	CP	CP.47_6	15.4032679277869	FALSE
YDL164C_S58	YDL164C	CDC9	S58	S	58	LP	LP.58_6	16.296341007466	FALSE
YDL164C_S58	YDL164C	CDC9	S58	S	58	AY	AY.70_6	15.9005301698784	FALSE
YDL164C_S58	YDL164C	CDC9	S58	S	58	FY	FY.91_6	16.3836491600508	FALSE
YDL164C_S58	YDL164C	CDC9	S58	S	58	I8	I8.103_6	8.9739135058865	FALSE
YDL164C_S58	YDL164C	CDC9	S58	S	58	TU	TU.16_6	15.4565074081666	FALSE
YDL164C_S58	YDL164C	CDC9	S58	S	58	AF	AF.29_6	15.2823762152523	FALSE
YDL164C_S58	YDL164C	CDC9	S58	S	58	CN	CN.41_6	14.8333541757904	FALSE
YDL164C_S58	YDL164C	CDC9	S58	S	58	AB	AB.52_6	15.4612414447144	FALSE
YDL164C_S58	YDL164C	CDC9	S58	S	58	C8	C8.64_6	13.2779641413287	FALSE
YDL164C_S58	YDL164C	CDC9	S58	S	58	BZ	BZ.86_6	15.8586808537358	FALSE
YDL164C_S58	YDL164C	CDC9	S58	S	58	DI	DI.97_6	10.6044411349119	FALSE
YDL164C_S58	YDL164C	CDC9	S58	S	58	MN	MN.19_6	16.3157519445846	FALSE
YDL164C_S58	YDL164C	CDC9	S58	S	58	UTF	UTF.32_6	16.0281379172297	FALSE
YDL164C_S58	YDL164C	CDC9	S58	S	58	GL	GL.43_6	16.6174005265385	FALSE
YDL164C_S58	YDL164C	CDC9	S58	S	58	ST	ST.54_6	16.2327815290518	FALSE
YDL164C_S58	YDL164C	CDC9	S58	S	58	C5	C5.66_6	15.5151752909209	FALSE
YDL164C_S58	YDL164C	CDC9	S58	S	58	BY	BY.78_6	15.6918556502904	FALSE
YDL164C_S58	YDL164C	CDC9	S58	S	58	WT	WT.88_6	15.8318256121602	FALSE
YDL164C_S58	YDL164C	CDC9	S58	S	58	KA	KA.99_6	12.0261672464858	FALSE
YDL164C_S58	YDL164C	CDC9	S58	S	58	CW	CW.37_6	17.5197442661708	FALSE
YDL164C_S58	YDL164C	CDC9	S58	S	58	RN	RN.49_6	16.3647909395239	FALSE
YDL164C_S58	YDL164C	CDC9	S58	S	58	CS23	CS23.60_6	16.5109699053413	FALSE
YDL164C_S58	YDL164C	CDC9	S58	S	58	CM	CM.72_6	16.5133161028466	FALSE
YDL164C_S58	YDL164C	CDC9	S58	S	58	SA	SA.83_6	16.4799774589347	FALSE
YDL164C_S58	YDL164C	CDC9	S58	S	58	CS18	CS18.30_6	15.5485423537185	FALSE
YDL164C_S58	YDL164C	CDC9	S58	S	58	CG	CG.42_6	15.8502865155682	FALSE
YDL164C_S58	YDL164C	CDC9	S58	S	58	MY	MY.53_6	15.6010636751214	FALSE
YDL164C_S58	YDL164C	CDC9	S58	S	58	C7	C7.65_6	13.7617308155121	FALSE
YDL164C_S58	YDL164C	CDC9	S58	S	58	VY	VY.77_6	15.9362294492429	FALSE
YDL164C_S58	YDL164C	CDC9	S58	S	58	VC	VC.87_6	15.9648413761356	FALSE
YDL164C_S58	YDL164C	CDC9	S58	S	58	MD	MD.98_6	12.9697031625562	FALSE
YDL164C_S58	YDL164C	CDC9	S58	S	58	ZN	ZN.20_6	15.1361243935962	FALSE
YDL164C_S58	YDL164C	CDC9	S58	S	58	RF	RF.44_6	14.9449398528061	FALSE
YDL164C_S58	YDL164C	CDC9	S58	S	58	FZ	FZ.55_6	15.5717638110034	FALSE
YDL164C_S58	YDL164C	CDC9	S58	S	58	C3	C3.67_6	16.0324041269367	FALSE
YDL164C_S58	YDL164C	CDC9	S58	S	58	AN	AN.89_6	15.8420488656798	FALSE
YDL164C_S58	YDL164C	CDC9	S58	S	58	I3	I3.100_6	12.0861648266827	FALSE
YDL164C_S58	YDL164C	CDC9	S58	S	58	CO	CO.21_6	15.0960810918849	FALSE
YDL164C_S58	YDL164C	CDC9	S58	S	58	PBS	PBS.33_6	16.6805050853823	FALSE
YDL164C_S58	YDL164C	CDC9	S58	S	58	DM	DM.45_6	15.6343086940619	FALSE
YDL164C_S58	YDL164C	CDC9	S58	S	58	HS37	HS37.56_6	16.7309125348685	FALSE
YDL164C_S58	YDL164C	CDC9	S58	S	58	OY	OY.68_6	15.8274252843224	FALSE
YDL164C_S58	YDL164C	CDC9	S58	S	58	HU2	HU2.79_6	17.5221617396733	FALSE
YDL164C_S58	YDL164C	CDC9	S58	S	58	UT	UT.31_6	16.4977178250803	FALSE
YDL164C_S58	YDL164C	CDC9	S58	S	58	I5	I5.101_6	11.984609949905	FALSE
YDL164C_S58	YDL164C	CDC9	S58	S	58	AA	AA.24_6	15.7432731025349	FALSE
YDL164C_S58	YDL164C	CDC9	S58	S	58	DP	DP.36_6	16.5905375598212	FALSE
YDL164C_S58	YDL164C	CDC9	S58	S	58	NO	NO.59_6	16.3992249413163	FALSE
YDL164C_S58	YDL164C	CDC9	S58	S	58	LA	LA.71_6	16.6638297636561	FALSE
YDL164C_S58	YDL164C	CDC9	S58	S	58	SH	SH.82_6	14.5236589340742	FALSE
YDL164C_S58	YDL164C	CDC9	S58	S	58	CV	CV.92_6	16.2629407440523	FALSE
YDL164C_S58	YDL164C	CDC9	S58	S	58	YC	YC.104_6	14.6169322417749	FALSE
YDL164C_S58	YDL164C	CDC9	S58	S	58	DG	DG.80_3	16.4174286381889	FALSE
YDL164C_S58	YDL164C	CDC9	S58	S	58	FY	FY.91_3	16.2320592541768	FALSE
YDL164C_S58	YDL164C	CDC9	S58	S	58	I8	I8.103_3	14.379162341457	FALSE
YDL164C_S58	YDL164C	CDC9	S58	S	58	H21	H21.7_4	15.4312758336306	FALSE
YDL164C_S58	YDL164C	CDC9	S58	S	58	BM	BM.18_4	15.2542714336829	FALSE
YDL164C_S58	YDL164C	CDC9	S58	S	58	CS18	CS18.30_4	14.6715897864798	FALSE
YDL164C_S58	YDL164C	CDC9	S58	S	58	GL	GL.43_4	13.991019868452	FALSE
YDL164C_S58	YDL164C	CDC9	S58	S	58	CM	CM.72_3	15.4829848208185	FALSE
YDL164C_S58	YDL164C	CDC9	S58	S	58	SA	SA.83_3	16.1456116508798	FALSE
YDL164C_S58	YDL164C	CDC9	S58	S	58	ZC	ZC.94_3	16.2202860161922	FALSE
YDL164C_S58	YDL164C	CDC9	S58	S	58	HS48	HS48.106_3	16.3130191958184	FALSE
YDL164C_S58	YDL164C	CDC9	S58	S	58	CO	CO.21_4	14.9722276137177	FALSE
YDL164C_S58	YDL164C	CDC9	S58	S	58	NG	NG.34_4	15.3671761649463	FALSE
YDL164C_S58	YDL164C	CDC9	S58	S	58	NY	NY.46_4	14.7986671970184	FALSE
YDL164C_S58	YDL164C	CDC9	S58	S	58	DY	DY.73_3	15.4340365421262	FALSE
YDL164C_S58	YDL164C	CDC9	S58	S	58	AZ	AZ.84_3	16.2885719575567	FALSE
YDL164C_S58	YDL164C	CDC9	S58	S	58	EB	EB.95_3	16.1396510049438	FALSE
YDL164C_S58	YDL164C	CDC9	S58	S	58	UT	UT.108_3	15.9422109186017	FALSE
YDL164C_S58	YDL164C	CDC9	S58	S	58	H2O1	H2O1.10_4	15.4409066506646	FALSE
YDL164C_S58	YDL164C	CDC9	S58	S	58	CF	CF.22_4	14.6090818390784	FALSE
YDL164C_S58	YDL164C	CDC9	S58	S	58	LG	LG.35_4	15.3795658110847	FALSE
YDL164C_S58	YDL164C	CDC9	S58	S	58	CP	CP.47_4	15.0176693711567	FALSE
YDL164C_S58	YDL164C	CDC9	S58	S	58	C3	C3.67_3	16.3444048766448	FALSE
YDL164C_S58	YDL164C	CDC9	S58	S	58	BY	BY.78_3	16.7535236436741	FALSE
YDL164C_S58	YDL164C	CDC9	S58	S	58	UT	UT.31_3	16.8719319743819	FALSE
YDL164C_S58	YDL164C	CDC9	S58	S	58	I5	I5.101_3	13.4842972968387	FALSE
YDL164C_S58	YDL164C	CDC9	S58	S	58	SO	SO.5_4	15.7562998815893	FALSE
YDL164C_S58	YDL164C	CDC9	S58	S	58	FE	FE.15_4	15.8848000522563	FALSE
YDL164C_S58	YDL164C	CDC9	S58	S	58	HS42	HS42.28_4	16.1224539995671	FALSE
YDL164C_S58	YDL164C	CDC9	S58	S	58	CN	CN.41_4	14.6044585256097	FALSE
YDL164C_S58	YDL164C	CDC9	S58	S	58	LA	LA.71_3	16.1488997195979	FALSE
YDL164C_S58	YDL164C	CDC9	S58	S	58	SH	SH.82_3	16.6900812189847	FALSE
YDL164C_S58	YDL164C	CDC9	S58	S	58	CZ	CZ.93_3	16.1975180244165	FALSE
YDL164C_S58	YDL164C	CDC9	S58	S	58	OA	OA.105_3	16.698218816328	FALSE
YDL164C_S58	YDL164C	CDC9	S58	S	58	SD	SD.9_4	16.9477957605679	FALSE
YDL164C_S58	YDL164C	CDC9	S58	S	58	ZN	ZN.20_4	15.8594768031461	FALSE
YDL164C_S58	YDL164C	CDC9	S58	S	58	PBS	PBS.33_4	16.2296272163297	FALSE
YDL164C_S58	YDL164C	CDC9	S58	S	58	DM	DM.45_4	14.682318131769	FALSE
YDL164C_S58	YDL164C	CDC9	S58	S	58	DC	DC.63_3	14.1497687479646	FALSE
YDL164C_S58	YDL164C	CDC9	S58	S	58	FP	FP.74_3	15.0284908846138	FALSE
YDL164C_S58	YDL164C	CDC9	S58	S	58	NR	NR.85_3	15.9129522541161	FALSE
YDL164C_S58	YDL164C	CDC9	S58	S	58	UT	UT.109_3	14.8314641128319	FALSE
YDL164C_S58	YDL164C	CDC9	S58	S	58	MS	MS.11_4	14.2098912298071	FALSE
YDL164C_S58	YDL164C	CDC9	S58	S	58	HU	HU.23_4	13.1943593169238	FALSE
YDL164C_S58	YDL164C	CDC9	S58	S	58	DP	DP.36_4	13.5529516044949	FALSE
YDL164C_S58	YDL164C	CDC9	S58	S	58	CI	CI.76_3	16.3673428045112	FALSE
YDL164C_S58	YDL164C	CDC9	S58	S	58	WT	WT.88_3	16.0715907907399	FALSE
YDL164C_S58	YDL164C	CDC9	S58	S	58	KA	KA.99_3	14.2018986157225	FALSE
YDL164C_S58	YDL164C	CDC9	S58	S	58	UT	UT.3_4	16.9735532256456	FALSE
YDL164C_S58	YDL164C	CDC9	S58	S	58	RP	RP.26_4	15.467962099003	FALSE
YDL164C_S58	YDL164C	CDC9	S58	S	58	C8	C8.64_3	12.8795783249982	FALSE
YDL164C_S58	YDL164C	CDC9	S58	S	58	BZ	BZ.86_3	15.1514695615522	FALSE
YDL164C_S58	YDL164C	CDC9	S58	S	58	DI	DI.97_3	13.607341893195	FALSE
YDL164C_S58	YDL164C	CDC9	S58	S	58	NC	NC.1_4	15.6554181563784	FALSE
YDL164C_S58	YDL164C	CDC9	S58	S	58	MT	MT.12_4	14.820174052698	FALSE
YDL164C_S58	YDL164C	CDC9	S58	S	58	AA	AA.24_4	14.6535489904213	FALSE
YDL164C_S58	YDL164C	CDC9	S58	S	58	CW	CW.37_4	15.2176577121478	FALSE
YDL164C_S58	YDL164C	CDC9	S58	S	58	C7	C7.65_3	13.9788862092892	FALSE
YDL164C_S58	YDL164C	CDC9	S58	S	58	CY	CY.75_3	16.507316829784	FALSE
YDL164C_S58	YDL164C	CDC9	S58	S	58	VC	VC.87_3	16.2045668059488	FALSE
YDL164C_S58	YDL164C	CDC9	S58	S	58	MD	MD.98_3	13.9874374677641	FALSE
YDL164C_S58	YDL164C	CDC9	S58	S	58	KC	KC.2_4	15.8393779229777	FALSE
YDL164C_S58	YDL164C	CDC9	S58	S	58	P8	P8.13_4	15.0630891934582	FALSE
YDL164C_S58	YDL164C	CDC9	S58	S	58	CX	CX.25_4	14.1790137814741	FALSE
YDL164C_S58	YDL164C	CDC9	S58	S	58	EA	EA.38_4	15.2732404436085	FALSE
YDL164C_S58	YDL164C	CDC9	S58	S	58	OY	OY.68_3	16.7295264871228	FALSE
YDL164C_S58	YDL164C	CDC9	S58	S	58	HU2	HU2.79_3	17.3660019993704	FALSE
YDL164C_S58	YDL164C	CDC9	S58	S	58	FA	FA.90_3	17.5241731330576	FALSE
YDL164C_S58	YDL164C	CDC9	S58	S	58	I7	I7.102_3	13.473982754063	FALSE
YDL164C_S58	YDL164C	CDC9	S58	S	58	DT	DT.6_4	16.668328169019	FALSE
YDL164C_S58	YDL164C	CDC9	S58	S	58	TU	TU.16_4	15.5045758582166	FALSE
YDL164C_S58	YDL164C	CDC9	S58	S	58	AF	AF.29_4	15.3125436163279	FALSE
YDL164C_S58	YDL164C	CDC9	S58	S	58	CG	CG.42_4	15.0947263592337	FALSE
YDL164C_S58	YDL164C	CDC9	S58	S	58	AY	AY.70_3	16.3233197084136	FALSE
YDL164C_S58	YDL164C	CDC9	S58	S	58	SZ	SZ.81_3	17.7482709097604	FALSE
YDL164C_S58	YDL164C	CDC9	S58	S	58	CV	CV.92_3	16.5133103704162	FALSE
YDL164C_S58	YDL164C	CDC9	S58	S	58	YC	YC.104_3	15.818569872771	FALSE
YDL164C_S58	YDL164C	CDC9	S58	S	58	ET	ET.8_4	17.2810425383181	FALSE
YDL164C_S58	YDL164C	CDC9	S58	S	58	MN	MN.19_4	13.3925297184633	FALSE
YDL164C_S58	YDL164C	CDC9	S58	S	58	UTF	UTF.32_4	17.3565991245053	FALSE
YDL164C_S58	YDL164C	CDC9	S58	S	58	RF	RF.44_4	15.7693209939928	FALSE
YDL164C_S58	YDL164C	CDC9	S58	S	58	UT	UT.3_1	15.8077370801444	FALSE
YDL164C_S58	YDL164C	CDC9	S58	S	58	FE	FE.15_1	15.3965475392741	FALSE
YDL164C_S58	YDL164C	CDC9	S58	S	58	YP	YP.27_1	15.110846650259	FALSE
YDL164C_S58	YDL164C	CDC9	S58	S	58	PQ	PQ.51_1	14.5354554803158	FALSE
YDL164C_S58	YDL164C	CDC9	S58	S	58	DC	DC.63_1	14.2960138858008	FALSE
YDL164C_S58	YDL164C	CDC9	S58	S	58	FP	FP.74_1	16.1331715990879	FALSE
YDL164C_S58	YDL164C	CDC9	S58	S	58	BZ	BZ.86_1	15.7017588521768	FALSE
YDL164C_S58	YDL164C	CDC9	S58	S	58	SD	SD.9_1	16.6522239089369	FALSE
YDL164C_S58	YDL164C	CDC9	S58	S	58	CO	CO.21_1	16.3073891275228	FALSE
YDL164C_S58	YDL164C	CDC9	S58	S	58	NG	NG.34_1	15.9990074751068	FALSE
YDL164C_S58	YDL164C	CDC9	S58	S	58	DM	DM.45_1	14.767585446608	FALSE
YDL164C_S58	YDL164C	CDC9	S58	S	58	NO2	NO2.57_1	17.6047598364413	FALSE
YDL164C_S58	YDL164C	CDC9	S58	S	58	OY	OY.68_1	16.3828846874567	FALSE
YDL164C_S58	YDL164C	CDC9	S58	S	58	DG	DG.80_1	16.6419842648127	FALSE
YDL164C_S58	YDL164C	CDC9	S58	S	58	FY	FY.91_1	16.0516844650097	FALSE
YDL164C_S58	YDL164C	CDC9	S58	S	58	DT	DT.6_1	16.3755424197856	FALSE
YDL164C_S58	YDL164C	CDC9	S58	S	58	BM	BM.18_1	15.3588745146968	FALSE
YDL164C_S58	YDL164C	CDC9	S58	S	58	CS18	CS18.30_1	15.8219229068303	FALSE
YDL164C_S58	YDL164C	CDC9	S58	S	58	CG	CG.42_1	16.2180427206908	FALSE
YDL164C_S58	YDL164C	CDC9	S58	S	58	ST	ST.54_1	16.6920262816559	FALSE
YDL164C_S58	YDL164C	CDC9	S58	S	58	VY	VY.77_1	15.7939390560664	FALSE
YDL164C_S58	YDL164C	CDC9	S58	S	58	AN	AN.89_1	16.1501293165426	FALSE
YDL164C_S58	YDL164C	CDC9	S58	S	58	MT	MT.12_1	15.9634977653448	FALSE
YDL164C_S58	YDL164C	CDC9	S58	S	58	AA	AA.24_1	15.4273421262456	FALSE
YDL164C_S58	YDL164C	CDC9	S58	S	58	CW	CW.37_1	16.9975197593094	FALSE
YDL164C_S58	YDL164C	CDC9	S58	S	58	EC	EC.48_1	7.8053980486991	TRUE
YDL164C_S58	YDL164C	CDC9	S58	S	58	CS23	CS23.60_1	16.0755048436497	FALSE
YDL164C_S58	YDL164C	CDC9	S58	S	58	LA	LA.71_1	16.5437667182689	FALSE
YDL164C_S58	YDL164C	CDC9	S58	S	58	SA	SA.83_1	16.510196923239	FALSE
YDL164C_S58	YDL164C	CDC9	S58	S	58	CZ	CZ.93_1	17.3345606832093	FALSE
YDL164C_S58	YDL164C	CDC9	S58	S	58	NC	NC.1_1	14.0106939395017	FALSE
YDL164C_S58	YDL164C	CDC9	S58	S	58	P8	P8.13_1	15.2729174384817	FALSE
YDL164C_S58	YDL164C	CDC9	S58	S	58	CX	CX.25_1	14.7052607583588	FALSE
YDL164C_S58	YDL164C	CDC9	S58	S	58	RN	RN.49_1	15.3792181493249	FALSE
YDL164C_S58	YDL164C	CDC9	S58	S	58	AF2	AF2.61_1	14.3991693759591	FALSE
YDL164C_S58	YDL164C	CDC9	S58	S	58	CM	CM.72_1	14.8475801733725	FALSE
YDL164C_S58	YDL164C	CDC9	S58	S	58	AZ	AZ.84_1	15.400456613875	FALSE
YDL164C_S58	YDL164C	CDC9	S58	S	58	SO	SO.5_1	16.8156114005961	FALSE
YDL164C_S58	YDL164C	CDC9	S58	S	58	AF	AF.29_1	16.2158477209702	FALSE
YDL164C_S58	YDL164C	CDC9	S58	S	58	CN	CN.41_1	16.0683943826105	FALSE
YDL164C_S58	YDL164C	CDC9	S58	S	58	MY	MY.53_1	14.7880862126941	FALSE
YDL164C_S58	YDL164C	CDC9	S58	S	58	C7	C7.65_1	16.7635508967536	FALSE
YDL164C_S58	YDL164C	CDC9	S58	S	58	CI	CI.76_1	16.8310022122234	FALSE
YDL164C_S58	YDL164C	CDC9	S58	S	58	WT	WT.88_1	15.9854766374964	FALSE
YDL164C_S58	YDL164C	CDC9	S58	S	58	H2O1	H2O1.10_1	15.4263575042228	FALSE
YDL164C_S58	YDL164C	CDC9	S58	S	58	CF	CF.22_1	15.3036996125205	FALSE
YDL164C_S58	YDL164C	CDC9	S58	S	58	LG	LG.35_1	15.6602420827855	FALSE
YDL164C_S58	YDL164C	CDC9	S58	S	58	NY	NY.46_1	15.0598492167876	FALSE
YDL164C_S58	YDL164C	CDC9	S58	S	58	LP	LP.58_1	15.4795617248419	FALSE
YDL164C_S58	YDL164C	CDC9	S58	S	58	SZ	SZ.81_1	15.4964786538009	FALSE
YDL164C_S58	YDL164C	CDC9	S58	S	58	MS	MS.11_1	15.4364177329097	FALSE
YDL164C_S58	YDL164C	CDC9	S58	S	58	HU	HU.23_1	15.8502770182235	FALSE
YDL164C_S58	YDL164C	CDC9	S58	S	58	DP	DP.36_1	16.2006794852556	FALSE
YDL164C_S58	YDL164C	CDC9	S58	S	58	CP	CP.47_1	12.3477866682034	FALSE
YDL164C_S58	YDL164C	CDC9	S58	S	58	NO	NO.59_1	15.6012424923463	FALSE
YDL164C_S58	YDL164C	CDC9	S58	S	58	AY	AY.70_1	15.8705799628728	FALSE
YDL164C_S58	YDL164C	CDC9	S58	S	58	SH	SH.82_1	16.1203412478595	FALSE
YDL164C_S58	YDL164C	CDC9	S58	S	58	CV	CV.92_1	17.1013767749704	FALSE
YDL164C_S58	YDL164C	CDC9	S58	S	58	KC	KC.2_1	15.87815632903	FALSE
YDL164C_S58	YDL164C	CDC9	S58	S	58	BU	BU.14_1	15.5695716897935	FALSE
YDL164C_S58	YDL164C	CDC9	S58	S	58	RP	RP.26_1	14.8941574002138	FALSE
YDL164C_S58	YDL164C	CDC9	S58	S	58	EA	EA.38_1	15.0340596282934	FALSE
YDL164C_S58	YDL164C	CDC9	S58	S	58	TA	TA.50_1	14.8807056374234	FALSE
YDL164C_S58	YDL164C	CDC9	S58	S	58	SP	SP.62_1	3.90444775636991	TRUE
YDL164C_S58	YDL164C	CDC9	S58	S	58	DY	DY.73_1	16.2667536073231	FALSE
YDL164C_S58	YDL164C	CDC9	S58	S	58	NR	NR.85_1	15.6221730310409	FALSE
YDL164C_S58	YDL164C	CDC9	S58	S	58	CA	CA.4_1	16.2100873378411	FALSE
YDL164C_S58	YDL164C	CDC9	S58	S	58	TU	TU.16_1	15.848364509653	FALSE
YDL164C_S58	YDL164C	CDC9	S58	S	58	HS42	HS42.28_1	16.7826909093593	FALSE
YDL164C_S58	YDL164C	CDC9	S58	S	58	NN	NN.40_1	15.8883581417312	FALSE
YDL164C_S58	YDL164C	CDC9	S58	S	58	AB	AB.52_1	14.4137042791032	FALSE
YDL164C_S58	YDL164C	CDC9	S58	S	58	C8	C8.64_1	14.9692207776174	FALSE
YDL164C_S58	YDL164C	CDC9	S58	S	58	CY	CY.75_1	15.8840336313113	FALSE
YDL164C_S58	YDL164C	CDC9	S58	S	58	VC	VC.87_1	16.0600084297093	FALSE
YDL164C_S58	YDL164C	CDC9	S58	S	58	H21	H21.7_1	16.245800830117	FALSE
YDL164C_S58	YDL164C	CDC9	S58	S	58	MN	MN.19_1	16.5268255953569	FALSE
YDL164C_S58	YDL164C	CDC9	S58	S	58	UTF	UTF.32_1	16.2731977081844	FALSE
YDL164C_S58	YDL164C	CDC9	S58	S	58	GL	GL.43_1	12.3829228829798	FALSE
YDL164C_S58	YDL164C	CDC9	S58	S	58	FZ	FZ.55_1	15.8813740034983	FALSE
YDL164C_S58	YDL164C	CDC9	S58	S	58	C5	C5.66_1	15.13197591555	FALSE
YDL164C_S58	YDL164C	CDC9	S58	S	58	BY	BY.78_1	16.1274061480056	FALSE
YDL164C_S58	YDL164C	CDC9	S58	S	58	UT	UT.31_1	15.6592666284502	FALSE
YDL164C_S58	YDL164C	CDC9	S58	S	58	ET	ET.8_1	17.027614407598	FALSE
YDL164C_S58	YDL164C	CDC9	S58	S	58	ZN	ZN.20_1	16.1284405019553	FALSE
YDL164C_S58	YDL164C	CDC9	S58	S	58	PBS	PBS.33_1	15.9703128906739	FALSE
YDL164C_S58	YDL164C	CDC9	S58	S	58	RF	RF.44_1	12.5634140788486	TRUE
YDL164C_S58	YDL164C	CDC9	S58	S	58	HS37	HS37.56_1	15.487941930575	FALSE
YDL164C_S58	YDL164C	CDC9	S58	S	58	C3	C3.67_1	16.3003573263568	FALSE
YDL164C_S58	YDL164C	CDC9	S58	S	58	HU2	HU2.79_1	17.9387892519509	FALSE
YDL164C_S58	YDL164C	CDC9	S58	S	58	FA	FA.90_1	15.9554196547086	FALSE
YDL164C_S75	YDL164C	CDC9	S75	S	75	FA	FA.90_2	15.02731694509	FALSE
YDL164C_S75	YDL164C	CDC9	S75	S	75	I5	I5.101_2	11.189256929089	TRUE
YDL164C_S75	YDL164C	CDC9	S75	S	75	CA	CA.4_3	10.2424138758628	FALSE
YDL164C_S75	YDL164C	CDC9	S75	S	75	BU	BU.14_3	13.7647713859704	FALSE
YDL164C_S75	YDL164C	CDC9	S75	S	75	NN	NN.40_3	13.7991777859939	FALSE
YDL164C_S75	YDL164C	CDC9	S75	S	75	PQ	PQ.51_3	13.4401479253895	FALSE
YDL164C_S75	YDL164C	CDC9	S75	S	75	DG	DG.80_2	14.7988674907741	FALSE
YDL164C_S75	YDL164C	CDC9	S75	S	75	FY	FY.91_2	14.2627215381619	FALSE
YDL164C_S75	YDL164C	CDC9	S75	S	75	I7	I7.102_2	10.2806298332574	TRUE
YDL164C_S75	YDL164C	CDC9	S75	S	75	SO	SO.5_3	14.6072695373894	FALSE
YDL164C_S75	YDL164C	CDC9	S75	S	75	FE	FE.15_3	13.1294394448996	FALSE
YDL164C_S75	YDL164C	CDC9	S75	S	75	HS42	HS42.28_3	12.1409278385354	FALSE
YDL164C_S75	YDL164C	CDC9	S75	S	75	CN	CN.41_3	13.7383312832675	FALSE
YDL164C_S75	YDL164C	CDC9	S75	S	75	AB	AB.52_3	13.8072376340936	FALSE
YDL164C_S75	YDL164C	CDC9	S75	S	75	SZ	SZ.81_2	14.7625981021362	FALSE
YDL164C_S75	YDL164C	CDC9	S75	S	75	DT	DT.6_3	12.5127848316162	FALSE
YDL164C_S75	YDL164C	CDC9	S75	S	75	TU	TU.16_3	13.3965282049866	FALSE
YDL164C_S75	YDL164C	CDC9	S75	S	75	AF	AF.29_3	10.6252545940937	FALSE
YDL164C_S75	YDL164C	CDC9	S75	S	75	CG	CG.42_3	12.2605266958086	FALSE
YDL164C_S75	YDL164C	CDC9	S75	S	75	CV	CV.92_2	14.6743826355782	FALSE
YDL164C_S75	YDL164C	CDC9	S75	S	75	H21	H21.7_3	13.785499923185	FALSE
YDL164C_S75	YDL164C	CDC9	S75	S	75	CS18	CS18.30_3	12.1241083602269	FALSE
YDL164C_S75	YDL164C	CDC9	S75	S	75	CZ	CZ.93_2	15.160718486618	FALSE
YDL164C_S75	YDL164C	CDC9	S75	S	75	OA	OA.105_2	11.6455496620455	FALSE
YDL164C_S75	YDL164C	CDC9	S75	S	75	MN	MN.19_3	13.8114176085572	FALSE
YDL164C_S75	YDL164C	CDC9	S75	S	75	UTF	UTF.32_3	13.5389177304339	FALSE
YDL164C_S75	YDL164C	CDC9	S75	S	75	RF	RF.44_3	14.6780210069143	FALSE
YDL164C_S75	YDL164C	CDC9	S75	S	75	AZ	AZ.84_2	14.9485326746458	FALSE
YDL164C_S75	YDL164C	CDC9	S75	S	75	ZC	ZC.94_2	14.690817490664	FALSE
YDL164C_S75	YDL164C	CDC9	S75	S	75	HS48	HS48.106_2	12.6482065156007	FALSE
YDL164C_S75	YDL164C	CDC9	S75	S	75	ZN	ZN.20_3	15.2377368012159	FALSE
YDL164C_S75	YDL164C	CDC9	S75	S	75	PBS	PBS.33_3	14.2001992812739	FALSE
YDL164C_S75	YDL164C	CDC9	S75	S	75	NR	NR.85_2	15.1341719137308	FALSE
YDL164C_S75	YDL164C	CDC9	S75	S	75	EB	EB.95_2	13.9041515598779	FALSE
YDL164C_S75	YDL164C	CDC9	S75	S	75	SD	SD.9_3	12.4120776687775	FALSE
YDL164C_S75	YDL164C	CDC9	S75	S	75	CO	CO.21_3	7.75425136211022	TRUE
YDL164C_S75	YDL164C	CDC9	S75	S	75	NG	NG.34_3	12.8331836053017	FALSE
YDL164C_S75	YDL164C	CDC9	S75	S	75	DM	DM.45_3	13.8683202057842	FALSE
YDL164C_S75	YDL164C	CDC9	S75	S	75	NO2	NO2.57_3	14.184287929395	FALSE
YDL164C_S75	YDL164C	CDC9	S75	S	75	BZ	BZ.86_2	14.0369314062887	FALSE
YDL164C_S75	YDL164C	CDC9	S75	S	75	UT	UT.108_2	11.5364256041008	FALSE
YDL164C_S75	YDL164C	CDC9	S75	S	75	H2O1	H2O1.10_3	13.7730034866203	FALSE
YDL164C_S75	YDL164C	CDC9	S75	S	75	CF	CF.22_3	12.4118162034187	FALSE
YDL164C_S75	YDL164C	CDC9	S75	S	75	LG	LG.35_3	13.5488317957839	FALSE
YDL164C_S75	YDL164C	CDC9	S75	S	75	NY	NY.46_3	12.6191724884683	FALSE
YDL164C_S75	YDL164C	CDC9	S75	S	75	LP	LP.58_3	13.5267055325271	FALSE
YDL164C_S75	YDL164C	CDC9	S75	S	75	VC	VC.87_2	13.1249249589688	FALSE
YDL164C_S75	YDL164C	CDC9	S75	S	75	DI	DI.97_2	8.07850042960882	TRUE
YDL164C_S75	YDL164C	CDC9	S75	S	75	UT	UT.109_2	12.2517945764021	FALSE
YDL164C_S75	YDL164C	CDC9	S75	S	75	MS	MS.11_3	13.7009270704627	FALSE
YDL164C_S75	YDL164C	CDC9	S75	S	75	DP	DP.36_3	14.8608219414156	FALSE
YDL164C_S75	YDL164C	CDC9	S75	S	75	CP	CP.47_3	12.8134185439294	FALSE
YDL164C_S75	YDL164C	CDC9	S75	S	75	NO	NO.59_3	14.1721712453306	FALSE
YDL164C_S75	YDL164C	CDC9	S75	S	75	WT	WT.88_2	13.9465444219857	FALSE
YDL164C_S75	YDL164C	CDC9	S75	S	75	MD	MD.98_2	8.78332179625104	TRUE
YDL164C_S75	YDL164C	CDC9	S75	S	75	NC	NC.1_3	13.9876131067686	FALSE
YDL164C_S75	YDL164C	CDC9	S75	S	75	MT	MT.12_3	12.5016586500105	FALSE
YDL164C_S75	YDL164C	CDC9	S75	S	75	AA	AA.24_3	13.4557726727229	FALSE
YDL164C_S75	YDL164C	CDC9	S75	S	75	CW	CW.37_3	13.5230205202833	FALSE
YDL164C_S75	YDL164C	CDC9	S75	S	75	EC	EC.48_3	13.3022261507113	FALSE
YDL164C_S75	YDL164C	CDC9	S75	S	75	CS23	CS23.60_3	14.2166349730342	FALSE
YDL164C_S75	YDL164C	CDC9	S75	S	75	AN	AN.89_2	14.4188139222808	FALSE
YDL164C_S75	YDL164C	CDC9	S75	S	75	KA	KA.99_2	4.21931294118551	TRUE
YDL164C_S75	YDL164C	CDC9	S75	S	75	KC	KC.2_3	15.0150272770463	FALSE
YDL164C_S75	YDL164C	CDC9	S75	S	75	P8	P8.13_3	14.4738719035381	FALSE
YDL164C_S75	YDL164C	CDC9	S75	S	75	CX	CX.25_3	13.0887368264332	FALSE
YDL164C_S75	YDL164C	CDC9	S75	S	75	EA	EA.38_3	14.3862164197161	FALSE
YDL164C_S75	YDL164C	CDC9	S75	S	75	RN	RN.49_3	13.670124211033	FALSE
YDL164C_S75	YDL164C	CDC9	S75	S	75	AF2	AF2.61_3	13.944239933085	FALSE
YDL164C_S75	YDL164C	CDC9	S75	S	75	UT	UT.31_2	13.8574586462992	FALSE
YDL164C_S75	YDL164C	CDC9	S75	S	75	I3	I3.100_2	8.12753428742926	TRUE
YDL164C_S75	YDL164C	CDC9	S75	S	75	UT	UT.3_3	12.996959262028	FALSE
YDL164C_S75	YDL164C	CDC9	S75	S	75	RP	RP.26_3	9.67059926040417	FALSE
YDL164C_S75	YDL164C	CDC9	S75	S	75	TA	TA.50_3	12.7896215415646	FALSE
YDL164C_S75	YDL164C	CDC9	S75	S	75	SP	SP.62_3	9.37312966265254	TRUE
YDL164C_S75	YDL164C	CDC9	S75	S	75	YC	YC.104_2	12.6567705664218	FALSE
YDL164C_S75	YDL164C	CDC9	S75	S	75	BM	BM.18_3	14.0108298850031	FALSE
YDL164C_S75	YDL164C	CDC9	S75	S	75	ST	ST.54_3	14.3642023659582	FALSE
YDL164C_S75	YDL164C	CDC9	S75	S	75	OA	OA.105_1	12.8380203566102	FALSE
YDL164C_S75	YDL164C	CDC9	S75	S	75	ET	ET.8_2	12.3182076400937	FALSE
YDL164C_S75	YDL164C	CDC9	S75	S	75	CO	CO.21_2	11.9986995785481	FALSE
YDL164C_S75	YDL164C	CDC9	S75	S	75	PBS	PBS.33_2	13.8714907099675	FALSE
YDL164C_S75	YDL164C	CDC9	S75	S	75	DM	DM.45_2	13.0125148163961	FALSE
YDL164C_S75	YDL164C	CDC9	S75	S	75	HS37	HS37.56_2	13.1011415756936	FALSE
YDL164C_S75	YDL164C	CDC9	S75	S	75	C3	C3.67_2	13.5950911194347	FALSE
YDL164C_S75	YDL164C	CDC9	S75	S	75	MS	MS.11_2	12.8736848726869	FALSE
YDL164C_S75	YDL164C	CDC9	S75	S	75	AA	AA.24_2	11.934087740981	FALSE
YDL164C_S75	YDL164C	CDC9	S75	S	75	DP	DP.36_2	12.9497079516976	FALSE
YDL164C_S75	YDL164C	CDC9	S75	S	75	CP	CP.47_2	13.0520200791261	FALSE
YDL164C_S75	YDL164C	CDC9	S75	S	75	NO	NO.59_2	13.5411059629368	FALSE
YDL164C_S75	YDL164C	CDC9	S75	S	75	AY	AY.70_2	13.2418723578235	FALSE
YDL164C_S75	YDL164C	CDC9	S75	S	75	UT	UT.3_2	13.9166875297299	FALSE
YDL164C_S75	YDL164C	CDC9	S75	S	75	FE	FE.15_2	12.6413333309199	FALSE
YDL164C_S75	YDL164C	CDC9	S75	S	75	HS42	HS42.28_2	14.1316237893957	FALSE
YDL164C_S75	YDL164C	CDC9	S75	S	75	NN	NN.40_2	14.0791625734342	FALSE
YDL164C_S75	YDL164C	CDC9	S75	S	75	PQ	PQ.51_2	13.999067103009	FALSE
YDL164C_S75	YDL164C	CDC9	S75	S	75	FP	FP.74_2	13.5547963610394	FALSE
YDL164C_S75	YDL164C	CDC9	S75	S	75	H21	H21.7_2	13.9268561085593	FALSE
YDL164C_S75	YDL164C	CDC9	S75	S	75	ZN	ZN.20_2	14.1708280709838	FALSE
YDL164C_S75	YDL164C	CDC9	S75	S	75	UTF	UTF.32_2	14.664288008061	FALSE
YDL164C_S75	YDL164C	CDC9	S75	S	75	RF	RF.44_2	12.7762360952896	FALSE
YDL164C_S75	YDL164C	CDC9	S75	S	75	FZ	FZ.55_2	13.5697837199269	FALSE
YDL164C_S75	YDL164C	CDC9	S75	S	75	BY	BY.78_2	15.3984654789972	FALSE
YDL164C_S75	YDL164C	CDC9	S75	S	75	ZC	ZC.94_1	14.1345336811806	FALSE
YDL164C_S75	YDL164C	CDC9	S75	S	75	HS48	HS48.106_1	12.1043060523053	FALSE
YDL164C_S75	YDL164C	CDC9	S75	S	75	SD	SD.9_2	13.555443333275	FALSE
YDL164C_S75	YDL164C	CDC9	S75	S	75	CF	CF.22_2	13.6835728101443	FALSE
YDL164C_S75	YDL164C	CDC9	S75	S	75	NG	NG.34_2	12.9531857608042	FALSE
YDL164C_S75	YDL164C	CDC9	S75	S	75	NO2	NO2.57_2	13.7222041028679	FALSE
YDL164C_S75	YDL164C	CDC9	S75	S	75	OY	OY.68_2	13.2126240578244	FALSE
YDL164C_S75	YDL164C	CDC9	S75	S	75	UT	UT.109_1	13.0501006309711	FALSE
YDL164C_S75	YDL164C	CDC9	S75	S	75	MT	MT.12_2	12.9341383401056	FALSE
YDL164C_S75	YDL164C	CDC9	S75	S	75	CX	CX.25_2	13.6662666977097	FALSE
YDL164C_S75	YDL164C	CDC9	S75	S	75	CW	CW.37_2	13.0197759588424	FALSE
YDL164C_S75	YDL164C	CDC9	S75	S	75	EC	EC.48_2	13.2730327430274	FALSE
YDL164C_S75	YDL164C	CDC9	S75	S	75	CS23	CS23.60_2	13.417666616759	FALSE
YDL164C_S75	YDL164C	CDC9	S75	S	75	LA	LA.71_2	13.5540137810217	FALSE
YDL164C_S75	YDL164C	CDC9	S75	S	75	KC	KC.2_2	14.632303583239	FALSE
YDL164C_S75	YDL164C	CDC9	S75	S	75	BU	BU.14_2	12.9286920529779	FALSE
YDL164C_S75	YDL164C	CDC9	S75	S	75	YP	YP.27_2	12.2738106048602	FALSE
YDL164C_S75	YDL164C	CDC9	S75	S	75	TA	TA.50_2	13.2396902627256	FALSE
YDL164C_S75	YDL164C	CDC9	S75	S	75	SP	SP.62_2	6.96343849070798	TRUE
YDL164C_S75	YDL164C	CDC9	S75	S	75	DY	DY.73_2	12.4957935393967	FALSE
YDL164C_S75	YDL164C	CDC9	S75	S	75	CA	CA.4_2	12.3832189389055	FALSE
YDL164C_S75	YDL164C	CDC9	S75	S	75	TU	TU.16_2	12.6787513739038	FALSE
YDL164C_S75	YDL164C	CDC9	S75	S	75	AF	AF.29_2	12.4688866872667	FALSE
YDL164C_S75	YDL164C	CDC9	S75	S	75	AB	AB.52_2	12.0299775878251	FALSE
YDL164C_S75	YDL164C	CDC9	S75	S	75	DC	DC.63_2	12.8327256521808	FALSE
YDL164C_S75	YDL164C	CDC9	S75	S	75	CY	CY.75_2	13.3549689320473	FALSE
YDL164C_S75	YDL164C	CDC9	S75	S	75	EB	EB.95_1	12.5463246136088	FALSE
YDL164C_S75	YDL164C	CDC9	S75	S	75	UT	UT.3_7	13.0576939017757	FALSE
YDL164C_S75	YDL164C	CDC9	S75	S	75	H2O1	H2O1.10_2	13.6990778688167	FALSE
YDL164C_S75	YDL164C	CDC9	S75	S	75	HU	HU.23_2	12.8822574304185	FALSE
YDL164C_S75	YDL164C	CDC9	S75	S	75	LG	LG.35_2	13.2759417538082	FALSE
YDL164C_S75	YDL164C	CDC9	S75	S	75	LP	LP.58_2	13.3271782200649	FALSE
YDL164C_S75	YDL164C	CDC9	S75	S	75	NC	NC.1_2	12.7792995034265	FALSE
YDL164C_S75	YDL164C	CDC9	S75	S	75	P8	P8.13_2	13.0983620251573	FALSE
YDL164C_S75	YDL164C	CDC9	S75	S	75	RP	RP.26_2	14.5109595757747	FALSE
YDL164C_S75	YDL164C	CDC9	S75	S	75	EA	EA.38_2	13.6163225418355	FALSE
YDL164C_S75	YDL164C	CDC9	S75	S	75	RN	RN.49_2	13.8156070695126	FALSE
YDL164C_S75	YDL164C	CDC9	S75	S	75	AF2	AF2.61_2	13.5840003940545	FALSE
YDL164C_S75	YDL164C	CDC9	S75	S	75	CM	CM.72_2	12.3524292042129	FALSE
YDL164C_S75	YDL164C	CDC9	S75	S	75	SO	SO.5_2	13.7885530796247	FALSE
YDL164C_S75	YDL164C	CDC9	S75	S	75	BM	BM.18_2	14.2151788445193	FALSE
YDL164C_S75	YDL164C	CDC9	S75	S	75	CG	CG.42_2	13.8375264085732	FALSE
YDL164C_S75	YDL164C	CDC9	S75	S	75	MY	MY.53_2	12.1315737234734	FALSE
YDL164C_S75	YDL164C	CDC9	S75	S	75	CI	CI.76_2	14.3142776060002	FALSE
YDL164C_S75	YDL164C	CDC9	S75	S	75	DT	DT.6_2	13.9630023806287	FALSE
YDL164C_S75	YDL164C	CDC9	S75	S	75	MN	MN.19_2	13.3242779314542	FALSE
YDL164C_S75	YDL164C	CDC9	S75	S	75	CS18	CS18.30_2	12.2986314306093	FALSE
YDL164C_S75	YDL164C	CDC9	S75	S	75	GL	GL.43_2	13.6031112984413	FALSE
YDL164C_S75	YDL164C	CDC9	S75	S	75	ST	ST.54_2	14.0489563425941	FALSE
YDL164C_S75	YDL164C	CDC9	S75	S	75	VY	VY.77_2	12.9545873163662	FALSE
YDL164C_S75	YDL164C	CDC9	S75	S	75	C7	C7.65_4	12.4398368087308	TRUE
YDL164C_S75	YDL164C	CDC9	S75	S	75	CI	CI.76_4	15.0102104758689	TRUE
YDL164C_S75	YDL164C	CDC9	S75	S	75	WT	WT.88_4	11.1657288414571	TRUE
YDL164C_S75	YDL164C	CDC9	S75	S	75	MD	MD.98_4	10.6849745350452	TRUE
YDL164C_S75	YDL164C	CDC9	S75	S	75	KC	KC.2_5	12.2606116185522	TRUE
YDL164C_S75	YDL164C	CDC9	S75	S	75	BU	BU.14_5	12.352503932898	TRUE
YDL164C_S75	YDL164C	CDC9	S75	S	75	CX	CX.25_5	7.55251568725177	TRUE
YDL164C_S75	YDL164C	CDC9	S75	S	75	NO2	NO2.57_4	13.0023427425197	TRUE
YDL164C_S75	YDL164C	CDC9	S75	S	75	DG	DG.80_4	15.1358185923064	FALSE
YDL164C_S75	YDL164C	CDC9	S75	S	75	FY	FY.91_4	13.8852619897864	TRUE
YDL164C_S75	YDL164C	CDC9	S75	S	75	I7	I7.102_4	11.3929334140951	TRUE
YDL164C_S75	YDL164C	CDC9	S75	S	75	DT	DT.6_5	14.6949481729652	TRUE
YDL164C_S75	YDL164C	CDC9	S75	S	75	MN	MN.19_5	14.6428909106067	TRUE
YDL164C_S75	YDL164C	CDC9	S75	S	75	AF	AF.29_5	14.5477645078076	TRUE
YDL164C_S75	YDL164C	CDC9	S75	S	75	TA	TA.50_4	11.3832611349051	TRUE
YDL164C_S75	YDL164C	CDC9	S75	S	75	DY	DY.73_4	13.4872647563924	TRUE
YDL164C_S75	YDL164C	CDC9	S75	S	75	NR	NR.85_4	14.645125335889	TRUE
YDL164C_S75	YDL164C	CDC9	S75	S	75	EB	EB.95_4	11.7544359844136	TRUE
YDL164C_S75	YDL164C	CDC9	S75	S	75	UT	UT.108_4	9.92521955214012	TRUE
YDL164C_S75	YDL164C	CDC9	S75	S	75	MS	MS.11_5	11.8652666792641	TRUE
YDL164C_S75	YDL164C	CDC9	S75	S	75	HU	HU.23_5	13.8768887442655	TRUE
YDL164C_S75	YDL164C	CDC9	S75	S	75	PQ	PQ.51_4	14.0501093518622	TRUE
YDL164C_S75	YDL164C	CDC9	S75	S	75	DC	DC.63_4	9.48240971634978	TRUE
YDL164C_S75	YDL164C	CDC9	S75	S	75	FP	FP.74_4	11.9761473425177	TRUE
YDL164C_S75	YDL164C	CDC9	S75	S	75	BZ	BZ.86_4	11.9980658437175	TRUE
YDL164C_S75	YDL164C	CDC9	S75	S	75	UT	UT.109_4	13.4467817825096	TRUE
YDL164C_S75	YDL164C	CDC9	S75	S	75	MT	MT.12_5	14.1257257752945	TRUE
YDL164C_S75	YDL164C	CDC9	S75	S	75	EC	EC.48_4	11.0329632448868	TRUE
YDL164C_S75	YDL164C	CDC9	S75	S	75	CS23	CS23.60_4	12.8772802389943	TRUE
YDL164C_S75	YDL164C	CDC9	S75	S	75	LA	LA.71_4	12.443708467238	TRUE
YDL164C_S75	YDL164C	CDC9	S75	S	75	SA	SA.83_4	12.2966576764911	TRUE
YDL164C_S75	YDL164C	CDC9	S75	S	75	OA	OA.105_4	13.9732268933343	TRUE
YDL164C_S75	YDL164C	CDC9	S75	S	75	SD	SD.9_5	13.8632161311947	TRUE
YDL164C_S75	YDL164C	CDC9	S75	S	75	CO	CO.21_5	13.2337239392776	TRUE
YDL164C_S75	YDL164C	CDC9	S75	S	75	AB	AB.52_4	11.0774223213986	TRUE
YDL164C_S75	YDL164C	CDC9	S75	S	75	C8	C8.64_4	12.5112607774401	TRUE
YDL164C_S75	YDL164C	CDC9	S75	S	75	DI	DI.97_4	13.0947306543805	TRUE
YDL164C_S75	YDL164C	CDC9	S75	S	75	NC	NC.1_5	11.8013722164417	TRUE
YDL164C_S75	YDL164C	CDC9	S75	S	75	P8	P8.13_5	13.8802352615788	TRUE
YDL164C_S75	YDL164C	CDC9	S75	S	75	AA	AA.24_5	13.7391341164195	TRUE
YDL164C_S75	YDL164C	CDC9	S75	S	75	HS37	HS37.56_4	12.4198944353339	TRUE
YDL164C_S75	YDL164C	CDC9	S75	S	75	OY	OY.68_4	13.4898159749501	TRUE
YDL164C_S75	YDL164C	CDC9	S75	S	75	HU2	HU2.79_4	12.5819665348147	TRUE
YDL164C_S75	YDL164C	CDC9	S75	S	75	FA	FA.90_4	13.8557047319505	TRUE
YDL164C_S75	YDL164C	CDC9	S75	S	75	I5	I5.101_4	12.7507714117105	TRUE
YDL164C_S75	YDL164C	CDC9	S75	S	75	SO	SO.5_5	13.7940816824079	TRUE
YDL164C_S75	YDL164C	CDC9	S75	S	75	BM	BM.18_5	12.8865517777371	TRUE
YDL164C_S75	YDL164C	CDC9	S75	S	75	HS42	HS42.28_5	13.1396209038986	TRUE
YDL164C_S75	YDL164C	CDC9	S75	S	75	NO	NO.59_4	9.39197829495954	TRUE
YDL164C_S75	YDL164C	CDC9	S75	S	75	AY	AY.70_4	15.3750849660329	FALSE
YDL164C_S75	YDL164C	CDC9	S75	S	75	SH	SH.82_4	11.4900369664089	TRUE
YDL164C_S75	YDL164C	CDC9	S75	S	75	CZ	CZ.93_4	13.2110376692874	FALSE
YDL164C_S75	YDL164C	CDC9	S75	S	75	YC	YC.104_4	12.9456026859484	TRUE
YDL164C_S75	YDL164C	CDC9	S75	S	75	ET	ET.8_5	14.5366384339315	FALSE
YDL164C_S75	YDL164C	CDC9	S75	S	75	ZN	ZN.20_5	14.6472518872943	FALSE
YDL164C_S75	YDL164C	CDC9	S75	S	75	UTF	UTF.32_5	12.4516454492598	TRUE
YDL164C_S75	YDL164C	CDC9	S75	S	75	CM	CM.72_4	14.3721289538818	TRUE
YDL164C_S75	YDL164C	CDC9	S75	S	75	AZ	AZ.84_4	14.7409677691259	TRUE
YDL164C_S75	YDL164C	CDC9	S75	S	75	ZC	ZC.94_4	14.175312635903	TRUE
YDL164C_S75	YDL164C	CDC9	S75	S	75	HS48	HS48.106_4	11.1384281914209	TRUE
YDL164C_S75	YDL164C	CDC9	S75	S	75	H2O1	H2O1.10_5	11.2338948758388	TRUE
YDL164C_S75	YDL164C	CDC9	S75	S	75	CF	CF.22_5	8.81814994614074	TRUE
YDL164C_S75	YDL164C	CDC9	S75	S	75	ST	ST.54_4	11.3827111586783	TRUE
YDL164C_S75	YDL164C	CDC9	S75	S	75	C5	C5.66_4	14.3945632794613	TRUE
YDL164C_S75	YDL164C	CDC9	S75	S	75	VY	VY.77_4	12.9997914121593	TRUE
YDL164C_S75	YDL164C	CDC9	S75	S	75	AN	AN.89_4	12.8870340778877	FALSE
YDL164C_S75	YDL164C	CDC9	S75	S	75	UT	UT.3_5	13.0045356309641	TRUE
YDL164C_S75	YDL164C	CDC9	S75	S	75	FE	FE.15_5	14.007948087993	TRUE
YDL164C_S75	YDL164C	CDC9	S75	S	75	RP	RP.26_5	10.8939554209745	TRUE
YDL164C_S75	YDL164C	CDC9	S75	S	75	FZ	FZ.55_4	13.0202868693303	TRUE
YDL164C_S75	YDL164C	CDC9	S75	S	75	C3	C3.67_4	10.8172387491452	TRUE
YDL164C_S75	YDL164C	CDC9	S75	S	75	BY	BY.78_4	14.2892059378549	FALSE
YDL164C_S75	YDL164C	CDC9	S75	S	75	UT	UT.31_4	14.6554963177983	FALSE
YDL164C_S75	YDL164C	CDC9	S75	S	75	I3	I3.100_4	12.7308632404552	TRUE
YDL164C_S75	YDL164C	CDC9	S75	S	75	CA	CA.4_5	12.1369589974733	TRUE
YDL164C_S75	YDL164C	CDC9	S75	S	75	TU	TU.16_5	14.0731130258174	TRUE
YDL164C_S75	YDL164C	CDC9	S75	S	75	YP	YP.27_5	14.7660379064553	TRUE
YDL164C_S75	YDL164C	CDC9	S75	S	75	LP	LP.58_4	14.6101592025098	TRUE
YDL164C_S75	YDL164C	CDC9	S75	S	75	SZ	SZ.81_4	14.5208116294465	FALSE
YDL164C_S75	YDL164C	CDC9	S75	S	75	CV	CV.92_4	14.659349338731	FALSE
YDL164C_S75	YDL164C	CDC9	S75	S	75	H21	H21.7_5	10.4060344711984	TRUE
YDL164C_S75	YDL164C	CDC9	S75	S	75	CS18	CS18.30_5	14.024782387555	TRUE
YDL164C_S75	YDL164C	CDC9	S75	S	75	PBS	PBS.33_5	14.8354048035927	TRUE
YDL164C_S75	YDL164C	CDC9	S75	S	75	C3	C3.67_5	11.8071503124467	TRUE
YDL164C_S75	YDL164C	CDC9	S75	S	75	HU2	HU2.79_5	13.312467877849	TRUE
YDL164C_S75	YDL164C	CDC9	S75	S	75	FA	FA.90_5	12.7036994310739	TRUE
YDL164C_S75	YDL164C	CDC9	S75	S	75	NO	NO.59_5	13.3429983277053	TRUE
YDL164C_S75	YDL164C	CDC9	S75	S	75	LA	LA.71_5	12.2641985709243	TRUE
YDL164C_S75	YDL164C	CDC9	S75	S	75	SA	SA.83_5	13.5861807447801	TRUE
YDL164C_S75	YDL164C	CDC9	S75	S	75	ZC	ZC.94_5	6.62205174046002	TRUE
YDL164C_S75	YDL164C	CDC9	S75	S	75	CS23	CS23.60_5	14.3817772256257	TRUE
YDL164C_S75	YDL164C	CDC9	S75	S	75	CM	CM.72_5	15.4174647646901	FALSE
YDL164C_S75	YDL164C	CDC9	S75	S	75	AZ	AZ.84_5	13.9303446812723	FALSE
YDL164C_S75	YDL164C	CDC9	S75	S	75	EB	EB.95_5	12.7938947488897	TRUE
YDL164C_S75	YDL164C	CDC9	S75	S	75	SD	SD.9_6	14.3266712798571	TRUE
YDL164C_S75	YDL164C	CDC9	S75	S	75	GL	GL.43_5	13.9340753760511	TRUE
YDL164C_S75	YDL164C	CDC9	S75	S	75	FZ	FZ.55_5	13.989828060755	TRUE
YDL164C_S75	YDL164C	CDC9	S75	S	75	C5	C5.66_5	13.7152080558707	TRUE
YDL164C_S75	YDL164C	CDC9	S75	S	75	BY	BY.78_5	14.1944214048069	TRUE
YDL164C_S75	YDL164C	CDC9	S75	S	75	UT	UT.31_5	11.7588879191914	TRUE
YDL164C_S75	YDL164C	CDC9	S75	S	75	I3	I3.100_5	11.9218964837516	TRUE
YDL164C_S75	YDL164C	CDC9	S75	S	75	UT	UT.3_6	13.8942989425479	FALSE
YDL164C_S75	YDL164C	CDC9	S75	S	75	FE	FE.15_6	14.0847191532788	TRUE
YDL164C_S75	YDL164C	CDC9	S75	S	75	CN	CN.41_5	13.6802814874735	FALSE
YDL164C_S75	YDL164C	CDC9	S75	S	75	MY	MY.53_5	13.6757800183297	FALSE
YDL164C_S75	YDL164C	CDC9	S75	S	75	C8	C8.64_5	12.1990242595967	TRUE
YDL164C_S75	YDL164C	CDC9	S75	S	75	CI	CI.76_5	14.3057542999582	FALSE
YDL164C_S75	YDL164C	CDC9	S75	S	75	WT	WT.88_5	13.0428789647778	FALSE
YDL164C_S75	YDL164C	CDC9	S75	S	75	KA	KA.99_5	11.5312603655467	TRUE
YDL164C_S75	YDL164C	CDC9	S75	S	75	NC	NC.1_6	14.5072111906186	FALSE
YDL164C_S75	YDL164C	CDC9	S75	S	75	P8	P8.13_6	13.1207067003672	FALSE
YDL164C_S75	YDL164C	CDC9	S75	S	75	OY	OY.68_5	15.564555544326801	FALSE
YDL164C_S75	YDL164C	CDC9	S75	S	75	DG	DG.80_5	15.0861750798394	FALSE
YDL164C_S75	YDL164C	CDC9	S75	S	75	FY	FY.91_5	13.7759877685419	FALSE
YDL164C_S75	YDL164C	CDC9	S75	S	75	I7	I7.102_5	8.99124830577565	TRUE
YDL164C_S75	YDL164C	CDC9	S75	S	75	SO	SO.5_6	14.419383550108	FALSE
YDL164C_S75	YDL164C	CDC9	S75	S	75	EA	EA.38_5	14.4443400056779	FALSE
YDL164C_S75	YDL164C	CDC9	S75	S	75	TA	TA.50_5	11.3684850307595	TRUE
YDL164C_S75	YDL164C	CDC9	S75	S	75	AF2	AF2.61_5	10.3261309636655	FALSE
YDL164C_S75	YDL164C	CDC9	S75	S	75	DY	DY.73_5	11.2862139824076	TRUE
YDL164C_S75	YDL164C	CDC9	S75	S	75	NR	NR.85_5	12.3791565132051	FALSE
YDL164C_S75	YDL164C	CDC9	S75	S	75	HS48	HS48.106_5	11.1126857482834	FALSE
YDL164C_S75	YDL164C	CDC9	S75	S	75	H2O1	H2O1.10_6	11.8862426521973	TRUE
YDL164C_S75	YDL164C	CDC9	S75	S	75	CP	CP.47_5	12.7801389225614	FALSE
YDL164C_S75	YDL164C	CDC9	S75	S	75	LP	LP.58_5	13.0408381025363	FALSE
YDL164C_S75	YDL164C	CDC9	S75	S	75	AY	AY.70_5	14.4486024047335	FALSE
YDL164C_S75	YDL164C	CDC9	S75	S	75	SH	SH.82_5	12.439333723495	TRUE
YDL164C_S75	YDL164C	CDC9	S75	S	75	CZ	CZ.93_5	14.3342958345349	FALSE
YDL164C_S75	YDL164C	CDC9	S75	S	75	H21	H21.7_6	10.0127433495478	TRUE
YDL164C_S75	YDL164C	CDC9	S75	S	75	LG	LG.35_5	11.7331791807711	FALSE
YDL164C_S75	YDL164C	CDC9	S75	S	75	NY	NY.46_5	12.9932679272519	TRUE
YDL164C_S75	YDL164C	CDC9	S75	S	75	NO2	NO2.57_5	14.1035033294982	FALSE
YDL164C_S75	YDL164C	CDC9	S75	S	75	SZ	SZ.81_5	12.4949213004594	FALSE
YDL164C_S75	YDL164C	CDC9	S75	S	75	I8	I8.103_5	9.57292392816376	TRUE
YDL164C_S75	YDL164C	CDC9	S75	S	75	PQ	PQ.51_5	13.7353978253083	FALSE
YDL164C_S75	YDL164C	CDC9	S75	S	75	SP	SP.62_5	12.0974378322843	TRUE
YDL164C_S75	YDL164C	CDC9	S75	S	75	FP	FP.74_5	13.32991609269	FALSE
YDL164C_S75	YDL164C	CDC9	S75	S	75	BZ	BZ.86_5	14.0786888310791	FALSE
YDL164C_S75	YDL164C	CDC9	S75	S	75	UT	UT.108_5	11.486944371132	TRUE
YDL164C_S75	YDL164C	CDC9	S75	S	75	MS	MS.11_6	11.5267579950745	TRUE
YDL164C_S75	YDL164C	CDC9	S75	S	75	NN	NN.40_5	14.673024167192	FALSE
YDL164C_S75	YDL164C	CDC9	S75	S	75	AB	AB.52_5	7.76121979226314	TRUE
YDL164C_S75	YDL164C	CDC9	S75	S	75	DC	DC.63_5	12.5652087557966	FALSE
YDL164C_S75	YDL164C	CDC9	S75	S	75	CY	CY.75_5	13.7962646171231	FALSE
YDL164C_S75	YDL164C	CDC9	S75	S	75	VC	VC.87_5	14.5476786620355	FALSE
YDL164C_S75	YDL164C	CDC9	S75	S	75	MD	MD.98_5	11.4998315331268	TRUE
YDL164C_S75	YDL164C	CDC9	S75	S	75	UT	UT.109_5	9.5085037700983	TRUE
YDL164C_S75	YDL164C	CDC9	S75	S	75	MT	MT.12_6	12.481416826734	TRUE
YDL164C_S75	YDL164C	CDC9	S75	S	75	CG	CG.42_5	14.8292274464665	FALSE
YDL164C_S75	YDL164C	CDC9	S75	S	75	ST	ST.54_5	15.0464797534035	FALSE
YDL164C_S75	YDL164C	CDC9	S75	S	75	C7	C7.65_5	8.92830249126656	TRUE
YDL164C_S75	YDL164C	CDC9	S75	S	75	VY	VY.77_5	13.0948889861112	FALSE
YDL164C_S75	YDL164C	CDC9	S75	S	75	AN	AN.89_5	12.1494779266021	FALSE
YDL164C_S75	YDL164C	CDC9	S75	S	75	KC	KC.2_6	14.5697068339025	FALSE
YDL164C_S75	YDL164C	CDC9	S75	S	75	BU	BU.14_6	13.2917448683474	FALSE
YDL164C_S75	YDL164C	CDC9	S75	S	75	CF	CF.22_6	13.7440073497232	FALSE
YDL164C_S75	YDL164C	CDC9	S75	S	75	NG	NG.34_6	12.9801035951476	FALSE
YDL164C_S75	YDL164C	CDC9	S75	S	75	NY	NY.46_6	13.3426317573947	FALSE
YDL164C_S75	YDL164C	CDC9	S75	S	75	NO2	NO2.57_6	13.9329657287536	FALSE
YDL164C_S75	YDL164C	CDC9	S75	S	75	DG	DG.80_6	13.8561706426521	FALSE
YDL164C_S75	YDL164C	CDC9	S75	S	75	FA	FA.90_6	12.9310795728342	FALSE
YDL164C_S75	YDL164C	CDC9	S75	S	75	I7	I7.102_6	6.9513686443147	TRUE
YDL164C_S75	YDL164C	CDC9	S75	S	75	YP	YP.27_6	12.9760287213534	FALSE
YDL164C_S75	YDL164C	CDC9	S75	S	75	SP	SP.62_6	8.61844264277114	FALSE
YDL164C_S75	YDL164C	CDC9	S75	S	75	FP	FP.74_6	14.2793733314543	FALSE
YDL164C_S75	YDL164C	CDC9	S75	S	75	NR	NR.85_6	14.2949897267732	FALSE
YDL164C_S75	YDL164C	CDC9	S75	S	75	EB	EB.95_6	12.4974811331391	FALSE
YDL164C_S75	YDL164C	CDC9	S75	S	75	UT	UT.108_6	11.674225091811	FALSE
YDL164C_S75	YDL164C	CDC9	S75	S	75	HS42	HS42.28_6	13.7286264833306	FALSE
YDL164C_S75	YDL164C	CDC9	S75	S	75	NN	NN.40_6	13.1637478210989	FALSE
YDL164C_S75	YDL164C	CDC9	S75	S	75	PQ	PQ.51_6	12.6361094856021	FALSE
YDL164C_S75	YDL164C	CDC9	S75	S	75	DC	DC.63_6	13.2822742276648	FALSE
YDL164C_S75	YDL164C	CDC9	S75	S	75	CY	CY.75_6	13.2671934978646	FALSE
YDL164C_S75	YDL164C	CDC9	S75	S	75	RP	RP.26_6	13.5681610554093	FALSE
YDL164C_S75	YDL164C	CDC9	S75	S	75	EA	EA.38_6	14.1057265966265	FALSE
YDL164C_S75	YDL164C	CDC9	S75	S	75	TA	TA.50_6	12.9913419185382	FALSE
YDL164C_S75	YDL164C	CDC9	S75	S	75	DY	DY.73_6	13.4335642199143	FALSE
YDL164C_S75	YDL164C	CDC9	S75	S	75	AZ	AZ.84_6	13.7365232003274	FALSE
YDL164C_S75	YDL164C	CDC9	S75	S	75	ZC	ZC.94_6	14.5226377541927	FALSE
YDL164C_S75	YDL164C	CDC9	S75	S	75	HU	HU.23_6	13.1299507831674	FALSE
YDL164C_S75	YDL164C	CDC9	S75	S	75	LG	LG.35_6	14.0071176203692	FALSE
YDL164C_S75	YDL164C	CDC9	S75	S	75	CP	CP.47_6	13.68859611201	FALSE
YDL164C_S75	YDL164C	CDC9	S75	S	75	LP	LP.58_6	13.9437066818838	FALSE
YDL164C_S75	YDL164C	CDC9	S75	S	75	AY	AY.70_6	13.969530682654	FALSE
YDL164C_S75	YDL164C	CDC9	S75	S	75	FY	FY.91_6	14.1943395206903	FALSE
YDL164C_S75	YDL164C	CDC9	S75	S	75	I8	I8.103_6	4.10525016016716	TRUE
YDL164C_S75	YDL164C	CDC9	S75	S	75	TU	TU.16_6	14.2098193661321	FALSE
YDL164C_S75	YDL164C	CDC9	S75	S	75	AF	AF.29_6	13.6393447537412	FALSE
YDL164C_S75	YDL164C	CDC9	S75	S	75	CN	CN.41_6	13.2243072640246	FALSE
YDL164C_S75	YDL164C	CDC9	S75	S	75	AB	AB.52_6	13.859391100759	FALSE
YDL164C_S75	YDL164C	CDC9	S75	S	75	C8	C8.64_6	11.3388408877168	FALSE
YDL164C_S75	YDL164C	CDC9	S75	S	75	BZ	BZ.86_6	14.3909098682189	FALSE
YDL164C_S75	YDL164C	CDC9	S75	S	75	DI	DI.97_6	13.6948475932972	FALSE
YDL164C_S75	YDL164C	CDC9	S75	S	75	MN	MN.19_6	14.0462408924809	FALSE
YDL164C_S75	YDL164C	CDC9	S75	S	75	UTF	UTF.32_6	14.4151669223433	FALSE
YDL164C_S75	YDL164C	CDC9	S75	S	75	GL	GL.43_6	13.7908120458592	FALSE
YDL164C_S75	YDL164C	CDC9	S75	S	75	ST	ST.54_6	12.6808375389428	FALSE
YDL164C_S75	YDL164C	CDC9	S75	S	75	C5	C5.66_6	11.4888559113166	FALSE
YDL164C_S75	YDL164C	CDC9	S75	S	75	BY	BY.78_6	12.7276181416694	FALSE
YDL164C_S75	YDL164C	CDC9	S75	S	75	WT	WT.88_6	12.6312756892178	FALSE
YDL164C_S75	YDL164C	CDC9	S75	S	75	KA	KA.99_6	7.19279249387601	TRUE
YDL164C_S75	YDL164C	CDC9	S75	S	75	CW	CW.37_6	13.569827705891	FALSE
YDL164C_S75	YDL164C	CDC9	S75	S	75	RN	RN.49_6	13.0493326129365	FALSE
YDL164C_S75	YDL164C	CDC9	S75	S	75	CS23	CS23.60_6	14.1733745632025	FALSE
YDL164C_S75	YDL164C	CDC9	S75	S	75	CM	CM.72_6	13.7872412559098	FALSE
YDL164C_S75	YDL164C	CDC9	S75	S	75	SA	SA.83_6	13.8030922442381	FALSE
YDL164C_S75	YDL164C	CDC9	S75	S	75	CS18	CS18.30_6	14.0086526145046	FALSE
YDL164C_S75	YDL164C	CDC9	S75	S	75	CG	CG.42_6	14.3343802148447	FALSE
YDL164C_S75	YDL164C	CDC9	S75	S	75	MY	MY.53_6	13.5793551653455	FALSE
YDL164C_S75	YDL164C	CDC9	S75	S	75	C7	C7.65_6	9.49308335016687	FALSE
YDL164C_S75	YDL164C	CDC9	S75	S	75	VY	VY.77_6	14.73128225094	FALSE
YDL164C_S75	YDL164C	CDC9	S75	S	75	VC	VC.87_6	13.5996762900823	FALSE
YDL164C_S75	YDL164C	CDC9	S75	S	75	MD	MD.98_6	7.32938647212717	FALSE
YDL164C_S75	YDL164C	CDC9	S75	S	75	ZN	ZN.20_6	14.2718586579021	FALSE
YDL164C_S75	YDL164C	CDC9	S75	S	75	RF	RF.44_6	12.2550580810613	FALSE
YDL164C_S75	YDL164C	CDC9	S75	S	75	FZ	FZ.55_6	13.5061190799543	FALSE
YDL164C_S75	YDL164C	CDC9	S75	S	75	C3	C3.67_6	14.147814321533	FALSE
YDL164C_S75	YDL164C	CDC9	S75	S	75	AN	AN.89_6	14.1054734975076	FALSE
YDL164C_S75	YDL164C	CDC9	S75	S	75	I3	I3.100_6	6.61896403757207	TRUE
YDL164C_S75	YDL164C	CDC9	S75	S	75	CO	CO.21_6	13.4632999185325	FALSE
YDL164C_S75	YDL164C	CDC9	S75	S	75	PBS	PBS.33_6	15.2063217471187	FALSE
YDL164C_S75	YDL164C	CDC9	S75	S	75	DM	DM.45_6	13.0193683632967	FALSE
YDL164C_S75	YDL164C	CDC9	S75	S	75	HS37	HS37.56_6	13.4964191696593	FALSE
YDL164C_S75	YDL164C	CDC9	S75	S	75	OY	OY.68_6	14.7515246048321	FALSE
YDL164C_S75	YDL164C	CDC9	S75	S	75	HU2	HU2.79_6	15.1083890496757	FALSE
YDL164C_S75	YDL164C	CDC9	S75	S	75	UT	UT.31_6	14.3546921479472	FALSE
YDL164C_S75	YDL164C	CDC9	S75	S	75	I5	I5.101_6	6.81527870463205	TRUE
YDL164C_S75	YDL164C	CDC9	S75	S	75	AA	AA.24_6	13.746091010134	FALSE
YDL164C_S75	YDL164C	CDC9	S75	S	75	DP	DP.36_6	15.2541068381024	FALSE
YDL164C_S75	YDL164C	CDC9	S75	S	75	NO	NO.59_6	14.8831561480906	FALSE
YDL164C_S75	YDL164C	CDC9	S75	S	75	LA	LA.71_6	14.6938386959053	FALSE
YDL164C_S75	YDL164C	CDC9	S75	S	75	SH	SH.82_6	9.85122464207302	FALSE
YDL164C_S75	YDL164C	CDC9	S75	S	75	CV	CV.92_6	14.5277155713018	FALSE
YDL164C_S75	YDL164C	CDC9	S75	S	75	YC	YC.104_6	13.4927634381569	FALSE
YDL164C_S75	YDL164C	CDC9	S75	S	75	DG	DG.80_3	12.710477963087	FALSE
YDL164C_S75	YDL164C	CDC9	S75	S	75	FY	FY.91_3	13.4235904937876	FALSE
YDL164C_S75	YDL164C	CDC9	S75	S	75	I8	I8.103_3	11.2095950238239	FALSE
YDL164C_S75	YDL164C	CDC9	S75	S	75	H21	H21.7_4	13.2930985654021	FALSE
YDL164C_S75	YDL164C	CDC9	S75	S	75	BM	BM.18_4	12.7227916550553	FALSE
YDL164C_S75	YDL164C	CDC9	S75	S	75	CS18	CS18.30_4	11.9610476124444	FALSE
YDL164C_S75	YDL164C	CDC9	S75	S	75	GL	GL.43_4	11.2295155845289	FALSE
YDL164C_S75	YDL164C	CDC9	S75	S	75	CM	CM.72_3	12.3099595779151	FALSE
YDL164C_S75	YDL164C	CDC9	S75	S	75	SA	SA.83_3	14.1478741071472	FALSE
YDL164C_S75	YDL164C	CDC9	S75	S	75	ZC	ZC.94_3	13.7502647878197	FALSE
YDL164C_S75	YDL164C	CDC9	S75	S	75	HS48	HS48.106_3	14.0691796473221	FALSE
YDL164C_S75	YDL164C	CDC9	S75	S	75	CO	CO.21_4	12.1133372373444	FALSE
YDL164C_S75	YDL164C	CDC9	S75	S	75	NG	NG.34_4	12.7737612250583	FALSE
YDL164C_S75	YDL164C	CDC9	S75	S	75	NY	NY.46_4	12.3058405007419	FALSE
YDL164C_S75	YDL164C	CDC9	S75	S	75	DY	DY.73_3	13.6993301765554	FALSE
YDL164C_S75	YDL164C	CDC9	S75	S	75	AZ	AZ.84_3	13.0709939093588	FALSE
YDL164C_S75	YDL164C	CDC9	S75	S	75	EB	EB.95_3	13.1728644145301	FALSE
YDL164C_S75	YDL164C	CDC9	S75	S	75	UT	UT.108_3	12.6597684655123	FALSE
YDL164C_S75	YDL164C	CDC9	S75	S	75	H2O1	H2O1.10_4	13.3110429018373	FALSE
YDL164C_S75	YDL164C	CDC9	S75	S	75	CF	CF.22_4	13.6354269366328	FALSE
YDL164C_S75	YDL164C	CDC9	S75	S	75	LG	LG.35_4	12.8363791736979	FALSE
YDL164C_S75	YDL164C	CDC9	S75	S	75	CP	CP.47_4	12.4109573530164	FALSE
YDL164C_S75	YDL164C	CDC9	S75	S	75	C3	C3.67_3	14.6209680441822	FALSE
YDL164C_S75	YDL164C	CDC9	S75	S	75	BY	BY.78_3	14.8681477417475	FALSE
YDL164C_S75	YDL164C	CDC9	S75	S	75	UT	UT.31_3	15.5091153960687	FALSE
YDL164C_S75	YDL164C	CDC9	S75	S	75	I5	I5.101_3	5.79191702139585	TRUE
YDL164C_S75	YDL164C	CDC9	S75	S	75	SO	SO.5_4	13.7941266947132	FALSE
YDL164C_S75	YDL164C	CDC9	S75	S	75	FE	FE.15_4	13.6516497790736	FALSE
YDL164C_S75	YDL164C	CDC9	S75	S	75	HS42	HS42.28_4	14.2149046701673	FALSE
YDL164C_S75	YDL164C	CDC9	S75	S	75	CN	CN.41_4	12.6125363775396	FALSE
YDL164C_S75	YDL164C	CDC9	S75	S	75	LA	LA.71_3	14.1874126186655	FALSE
YDL164C_S75	YDL164C	CDC9	S75	S	75	SH	SH.82_3	12.504696457123	FALSE
YDL164C_S75	YDL164C	CDC9	S75	S	75	CZ	CZ.93_3	14.1936620747674	FALSE
YDL164C_S75	YDL164C	CDC9	S75	S	75	OA	OA.105_3	14.5073145938909	FALSE
YDL164C_S75	YDL164C	CDC9	S75	S	75	SD	SD.9_4	14.1518205607092	FALSE
YDL164C_S75	YDL164C	CDC9	S75	S	75	ZN	ZN.20_4	13.5171268272034	FALSE
YDL164C_S75	YDL164C	CDC9	S75	S	75	PBS	PBS.33_4	14.2223968538446	FALSE
YDL164C_S75	YDL164C	CDC9	S75	S	75	DM	DM.45_4	13.4342244126771	FALSE
YDL164C_S75	YDL164C	CDC9	S75	S	75	DC	DC.63_3	11.6203384869784	FALSE
YDL164C_S75	YDL164C	CDC9	S75	S	75	FP	FP.74_3	11.4159601040011	FALSE
YDL164C_S75	YDL164C	CDC9	S75	S	75	NR	NR.85_3	12.6515438286166	FALSE
YDL164C_S75	YDL164C	CDC9	S75	S	75	UT	UT.109_3	11.6698031965941	FALSE
YDL164C_S75	YDL164C	CDC9	S75	S	75	MS	MS.11_4	11.9261920924767	FALSE
YDL164C_S75	YDL164C	CDC9	S75	S	75	HU	HU.23_4	10.9639155676473	FALSE
YDL164C_S75	YDL164C	CDC9	S75	S	75	DP	DP.36_4	11.4771906409894	FALSE
YDL164C_S75	YDL164C	CDC9	S75	S	75	CI	CI.76_3	13.9633366345722	FALSE
YDL164C_S75	YDL164C	CDC9	S75	S	75	WT	WT.88_3	13.08979116478	FALSE
YDL164C_S75	YDL164C	CDC9	S75	S	75	KA	KA.99_3	9.92881021604097	FALSE
YDL164C_S75	YDL164C	CDC9	S75	S	75	UT	UT.3_4	14.0356212563551	FALSE
YDL164C_S75	YDL164C	CDC9	S75	S	75	RP	RP.26_4	13.1105865917373	FALSE
YDL164C_S75	YDL164C	CDC9	S75	S	75	C8	C8.64_3	8.48359864078468	TRUE
YDL164C_S75	YDL164C	CDC9	S75	S	75	BZ	BZ.86_3	13.6803450683405	FALSE
YDL164C_S75	YDL164C	CDC9	S75	S	75	DI	DI.97_3	6.83782881141727	FALSE
YDL164C_S75	YDL164C	CDC9	S75	S	75	NC	NC.1_4	14.0250512930107	FALSE
YDL164C_S75	YDL164C	CDC9	S75	S	75	MT	MT.12_4	13.5167847339934	FALSE
YDL164C_S75	YDL164C	CDC9	S75	S	75	AA	AA.24_4	11.9604845270308	FALSE
YDL164C_S75	YDL164C	CDC9	S75	S	75	CW	CW.37_4	11.1175696690918	FALSE
YDL164C_S75	YDL164C	CDC9	S75	S	75	C7	C7.65_3	8.81758619698579	TRUE
YDL164C_S75	YDL164C	CDC9	S75	S	75	CY	CY.75_3	14.433410869902	FALSE
YDL164C_S75	YDL164C	CDC9	S75	S	75	VC	VC.87_3	14.0609876469632	FALSE
YDL164C_S75	YDL164C	CDC9	S75	S	75	MD	MD.98_3	10.7197837126107	TRUE
YDL164C_S75	YDL164C	CDC9	S75	S	75	KC	KC.2_4	14.5902184222243	FALSE
YDL164C_S75	YDL164C	CDC9	S75	S	75	P8	P8.13_4	13.2763678220045	FALSE
YDL164C_S75	YDL164C	CDC9	S75	S	75	CX	CX.25_4	14.2259941059459	FALSE
YDL164C_S75	YDL164C	CDC9	S75	S	75	EA	EA.38_4	13.6207807707127	FALSE
YDL164C_S75	YDL164C	CDC9	S75	S	75	OY	OY.68_3	14.8424549099629	FALSE
YDL164C_S75	YDL164C	CDC9	S75	S	75	HU2	HU2.79_3	15.2679341850994	FALSE
YDL164C_S75	YDL164C	CDC9	S75	S	75	FA	FA.90_3	15.1012091071676	FALSE
YDL164C_S75	YDL164C	CDC9	S75	S	75	I7	I7.102_3	9.38665432537532	FALSE
YDL164C_S75	YDL164C	CDC9	S75	S	75	DT	DT.6_4	14.2901146742076	FALSE
YDL164C_S75	YDL164C	CDC9	S75	S	75	TU	TU.16_4	13.6966909766683	FALSE
YDL164C_S75	YDL164C	CDC9	S75	S	75	AF	AF.29_4	13.7941251355946	FALSE
YDL164C_S75	YDL164C	CDC9	S75	S	75	CG	CG.42_4	13.4762950460725	FALSE
YDL164C_S75	YDL164C	CDC9	S75	S	75	AY	AY.70_3	14.318376379834	FALSE
YDL164C_S75	YDL164C	CDC9	S75	S	75	SZ	SZ.81_3	15.4710195279807	FALSE
YDL164C_S75	YDL164C	CDC9	S75	S	75	CV	CV.92_3	14.1345106422321	FALSE
YDL164C_S75	YDL164C	CDC9	S75	S	75	YC	YC.104_3	14.0633967499751	FALSE
YDL164C_S75	YDL164C	CDC9	S75	S	75	ET	ET.8_4	14.254091870915	FALSE
YDL164C_S75	YDL164C	CDC9	S75	S	75	MN	MN.19_4	14.2749294456798	FALSE
YDL164C_S75	YDL164C	CDC9	S75	S	75	UTF	UTF.32_4	13.9385831901004	FALSE
YDL164C_S75	YDL164C	CDC9	S75	S	75	RF	RF.44_4	13.0898574712405	FALSE
YDL164C_S75	YDL164C	CDC9	S75	S	75	UT	UT.3_1	14.2056004337174	TRUE
YDL164C_S75	YDL164C	CDC9	S75	S	75	FE	FE.15_1	13.9174113113377	TRUE
YDL164C_S75	YDL164C	CDC9	S75	S	75	YP	YP.27_1	14.6262433942488	TRUE
YDL164C_S75	YDL164C	CDC9	S75	S	75	PQ	PQ.51_1	12.4226641054755	TRUE
YDL164C_S75	YDL164C	CDC9	S75	S	75	DC	DC.63_1	8.23930132018923	TRUE
YDL164C_S75	YDL164C	CDC9	S75	S	75	FP	FP.74_1	14.1810005588779	TRUE
YDL164C_S75	YDL164C	CDC9	S75	S	75	BZ	BZ.86_1	13.4188638575318	TRUE
YDL164C_S75	YDL164C	CDC9	S75	S	75	SD	SD.9_1	14.0175614930064	TRUE
YDL164C_S75	YDL164C	CDC9	S75	S	75	CO	CO.21_1	13.6845958189682	FALSE
YDL164C_S75	YDL164C	CDC9	S75	S	75	NG	NG.34_1	15.0577266044457	FALSE
YDL164C_S75	YDL164C	CDC9	S75	S	75	DM	DM.45_1	14.3981223877868	FALSE
YDL164C_S75	YDL164C	CDC9	S75	S	75	NO2	NO2.57_1	14.3497815424872	FALSE
YDL164C_S75	YDL164C	CDC9	S75	S	75	OY	OY.68_1	15.0361420404151	FALSE
YDL164C_S75	YDL164C	CDC9	S75	S	75	DG	DG.80_1	13.63589599438	FALSE
YDL164C_S75	YDL164C	CDC9	S75	S	75	FY	FY.91_1	10.7245078343105	TRUE
YDL164C_S75	YDL164C	CDC9	S75	S	75	DT	DT.6_1	14.6001708524868	FALSE
YDL164C_S75	YDL164C	CDC9	S75	S	75	BM	BM.18_1	9.55397780083102	TRUE
YDL164C_S75	YDL164C	CDC9	S75	S	75	CS18	CS18.30_1	14.4788741351818	FALSE
YDL164C_S75	YDL164C	CDC9	S75	S	75	CG	CG.42_1	14.3334806006415	FALSE
YDL164C_S75	YDL164C	CDC9	S75	S	75	ST	ST.54_1	15.4465147470018	FALSE
YDL164C_S75	YDL164C	CDC9	S75	S	75	VY	VY.77_1	13.4942945694009	FALSE
YDL164C_S75	YDL164C	CDC9	S75	S	75	AN	AN.89_1	11.6798105725722	TRUE
YDL164C_S75	YDL164C	CDC9	S75	S	75	MT	MT.12_1	13.0916299440967	TRUE
YDL164C_S75	YDL164C	CDC9	S75	S	75	AA	AA.24_1	13.5653806127078	TRUE
YDL164C_S75	YDL164C	CDC9	S75	S	75	CW	CW.37_1	12.6586192914319	TRUE
YDL164C_S75	YDL164C	CDC9	S75	S	75	EC	EC.48_1	10.0890010392411	TRUE
YDL164C_S75	YDL164C	CDC9	S75	S	75	CS23	CS23.60_1	12.226063301196	TRUE
YDL164C_S75	YDL164C	CDC9	S75	S	75	LA	LA.71_1	14.4968552849782	FALSE
YDL164C_S75	YDL164C	CDC9	S75	S	75	SA	SA.83_1	14.9787089601983	FALSE
YDL164C_S75	YDL164C	CDC9	S75	S	75	CZ	CZ.93_1	12.3047803536646	TRUE
YDL164C_S75	YDL164C	CDC9	S75	S	75	NC	NC.1_1	13.663101329447	TRUE
YDL164C_S75	YDL164C	CDC9	S75	S	75	P8	P8.13_1	13.7976047835322	TRUE
YDL164C_S75	YDL164C	CDC9	S75	S	75	CX	CX.25_1	13.247419508914	TRUE
YDL164C_S75	YDL164C	CDC9	S75	S	75	RN	RN.49_1	10.7041950378649	TRUE
YDL164C_S75	YDL164C	CDC9	S75	S	75	AF2	AF2.61_1	12.9162016251154	TRUE
YDL164C_S75	YDL164C	CDC9	S75	S	75	CM	CM.72_1	13.1617911999395	TRUE
YDL164C_S75	YDL164C	CDC9	S75	S	75	AZ	AZ.84_1	11.9827166909218	TRUE
YDL164C_S75	YDL164C	CDC9	S75	S	75	SO	SO.5_1	9.08548216604433	TRUE
YDL164C_S75	YDL164C	CDC9	S75	S	75	AF	AF.29_1	13.4519029597543	FALSE
YDL164C_S75	YDL164C	CDC9	S75	S	75	CN	CN.41_1	14.1488660349552	FALSE
YDL164C_S75	YDL164C	CDC9	S75	S	75	MY	MY.53_1	13.4462091031899	FALSE
YDL164C_S75	YDL164C	CDC9	S75	S	75	C7	C7.65_1	12.5899174462006	TRUE
YDL164C_S75	YDL164C	CDC9	S75	S	75	CI	CI.76_1	13.5673813611389	FALSE
YDL164C_S75	YDL164C	CDC9	S75	S	75	WT	WT.88_1	10.6691935451129	TRUE
YDL164C_S75	YDL164C	CDC9	S75	S	75	H2O1	H2O1.10_1	12.9836168981547	TRUE
YDL164C_S75	YDL164C	CDC9	S75	S	75	CF	CF.22_1	12.1071924326989	TRUE
YDL164C_S75	YDL164C	CDC9	S75	S	75	LG	LG.35_1	12.2258918745032	FALSE
YDL164C_S75	YDL164C	CDC9	S75	S	75	NY	NY.46_1	13.1644741249055	FALSE
YDL164C_S75	YDL164C	CDC9	S75	S	75	LP	LP.58_1	17.9881728242131	FALSE
YDL164C_S75	YDL164C	CDC9	S75	S	75	SZ	SZ.81_1	11.2006558364671	TRUE
YDL164C_S75	YDL164C	CDC9	S75	S	75	MS	MS.11_1	12.7794589936163	TRUE
YDL164C_S75	YDL164C	CDC9	S75	S	75	HU	HU.23_1	13.6786872909161	TRUE
YDL164C_S75	YDL164C	CDC9	S75	S	75	DP	DP.36_1	14.0234820171614	FALSE
YDL164C_S75	YDL164C	CDC9	S75	S	75	CP	CP.47_1	12.6066059276731	FALSE
YDL164C_S75	YDL164C	CDC9	S75	S	75	NO	NO.59_1	13.8332190263914	FALSE
YDL164C_S75	YDL164C	CDC9	S75	S	75	AY	AY.70_1	13.9455679328148	FALSE
YDL164C_S75	YDL164C	CDC9	S75	S	75	SH	SH.82_1	11.8513645595099	TRUE
YDL164C_S75	YDL164C	CDC9	S75	S	75	CV	CV.92_1	17.240102844755	FALSE
YDL164C_S75	YDL164C	CDC9	S75	S	75	KC	KC.2_1	11.8163231493675	TRUE
YDL164C_S75	YDL164C	CDC9	S75	S	75	BU	BU.14_1	14.6023755181053	TRUE
YDL164C_S75	YDL164C	CDC9	S75	S	75	RP	RP.26_1	9.26777216859368	TRUE
YDL164C_S75	YDL164C	CDC9	S75	S	75	EA	EA.38_1	13.3996822438946	FALSE
YDL164C_S75	YDL164C	CDC9	S75	S	75	TA	TA.50_1	13.9854859473752	TRUE
YDL164C_S75	YDL164C	CDC9	S75	S	75	SP	SP.62_1	12.0891996829248	TRUE
YDL164C_S75	YDL164C	CDC9	S75	S	75	DY	DY.73_1	11.9888412034602	TRUE
YDL164C_S75	YDL164C	CDC9	S75	S	75	NR	NR.85_1	13.7225123366675	TRUE
YDL164C_S75	YDL164C	CDC9	S75	S	75	CA	CA.4_1	14.3393871888638	TRUE
YDL164C_S75	YDL164C	CDC9	S75	S	75	TU	TU.16_1	10.6706124944384	TRUE
YDL164C_S75	YDL164C	CDC9	S75	S	75	HS42	HS42.28_1	12.5212602499275	FALSE
YDL164C_S75	YDL164C	CDC9	S75	S	75	NN	NN.40_1	13.546302509574	FALSE
YDL164C_S75	YDL164C	CDC9	S75	S	75	AB	AB.52_1	13.6483613203414	TRUE
YDL164C_S75	YDL164C	CDC9	S75	S	75	C8	C8.64_1	12.0094030787614	TRUE
YDL164C_S75	YDL164C	CDC9	S75	S	75	CY	CY.75_1	13.1091055263715	FALSE
YDL164C_S75	YDL164C	CDC9	S75	S	75	VC	VC.87_1	11.77924790489	TRUE
YDL164C_S75	YDL164C	CDC9	S75	S	75	H21	H21.7_1	14.6314467407775	FALSE
YDL164C_S75	YDL164C	CDC9	S75	S	75	MN	MN.19_1	11.1524340517613	TRUE
YDL164C_S75	YDL164C	CDC9	S75	S	75	UTF	UTF.32_1	14.2340724659061	FALSE
YDL164C_S75	YDL164C	CDC9	S75	S	75	GL	GL.43_1	14.2060696647838	FALSE
YDL164C_S75	YDL164C	CDC9	S75	S	75	FZ	FZ.55_1	14.7342895783021	FALSE
YDL164C_S75	YDL164C	CDC9	S75	S	75	C5	C5.66_1	13.8955010975893	TRUE
YDL164C_S75	YDL164C	CDC9	S75	S	75	BY	BY.78_1	11.8614961538697	TRUE
YDL164C_S75	YDL164C	CDC9	S75	S	75	UT	UT.31_1	14.4919286471832	TRUE
YDL164C_S75	YDL164C	CDC9	S75	S	75	ET	ET.8_1	14.8550109675768	FALSE
YDL164C_S75	YDL164C	CDC9	S75	S	75	ZN	ZN.20_1	14.0580118223784	FALSE
YDL164C_S75	YDL164C	CDC9	S75	S	75	PBS	PBS.33_1	13.9858294547419	FALSE
YDL164C_S75	YDL164C	CDC9	S75	S	75	RF	RF.44_1	12.0090377921561	TRUE
YDL164C_S75	YDL164C	CDC9	S75	S	75	HS37	HS37.56_1	10.2676267996749	TRUE
YDL164C_S75	YDL164C	CDC9	S75	S	75	C3	C3.67_1	14.5551875623784	FALSE
YDL164C_S75	YDL164C	CDC9	S75	S	75	HU2	HU2.79_1	14.4933260068811	FALSE
YDL164C_S75	YDL164C	CDC9	S75	S	75	FA	FA.90_1	13.5788191469524	TRUE
YDL167C_S634	YDL167C	NRP1	S634	S	634	FA	FA.90_2	16.0717636567884	FALSE
YDL167C_S634	YDL167C	NRP1	S634	S	634	I5	I5.101_2	12.0056078697009	TRUE
YDL167C_S634	YDL167C	NRP1	S634	S	634	CA	CA.4_3	14.9490026222578	FALSE
YDL167C_S634	YDL167C	NRP1	S634	S	634	BU	BU.14_3	15.3772971376693	FALSE
YDL167C_S634	YDL167C	NRP1	S634	S	634	NN	NN.40_3	15.8412209622697	FALSE
YDL167C_S634	YDL167C	NRP1	S634	S	634	PQ	PQ.51_3	13.323500381958	TRUE
YDL167C_S634	YDL167C	NRP1	S634	S	634	DG	DG.80_2	11.2900711314816	TRUE
YDL167C_S634	YDL167C	NRP1	S634	S	634	FY	FY.91_2	8.03291053205695	TRUE
YDL167C_S634	YDL167C	NRP1	S634	S	634	I7	I7.102_2	13.487391856776	TRUE
YDL167C_S634	YDL167C	NRP1	S634	S	634	SO	SO.5_3	13.3832694123996	TRUE
YDL167C_S634	YDL167C	NRP1	S634	S	634	FE	FE.15_3	16.3728020030483	FALSE
YDL167C_S634	YDL167C	NRP1	S634	S	634	HS42	HS42.28_3	15.7024967302945	FALSE
YDL167C_S634	YDL167C	NRP1	S634	S	634	CN	CN.41_3	18.2198208846434	FALSE
YDL167C_S634	YDL167C	NRP1	S634	S	634	AB	AB.52_3	15.8966010036506	FALSE
YDL167C_S634	YDL167C	NRP1	S634	S	634	SZ	SZ.81_2	9.62590872846286	TRUE
YDL167C_S634	YDL167C	NRP1	S634	S	634	DT	DT.6_3	11.373041296965	TRUE
YDL167C_S634	YDL167C	NRP1	S634	S	634	TU	TU.16_3	15.4325615069889	FALSE
YDL167C_S634	YDL167C	NRP1	S634	S	634	AF	AF.29_3	10.7470769564285	TRUE
YDL167C_S634	YDL167C	NRP1	S634	S	634	CG	CG.42_3	17.3691893371601	FALSE
YDL167C_S634	YDL167C	NRP1	S634	S	634	CV	CV.92_2	12.7173488287825	TRUE
YDL167C_S634	YDL167C	NRP1	S634	S	634	H21	H21.7_3	11.227386059939	TRUE
YDL167C_S634	YDL167C	NRP1	S634	S	634	CS18	CS18.30_3	17.0620438514899	FALSE
YDL167C_S634	YDL167C	NRP1	S634	S	634	CZ	CZ.93_2	16.2232809714382	FALSE
YDL167C_S634	YDL167C	NRP1	S634	S	634	OA	OA.105_2	16.8998038544305	FALSE
YDL167C_S634	YDL167C	NRP1	S634	S	634	MN	MN.19_3	8.41740444239233	TRUE
YDL167C_S634	YDL167C	NRP1	S634	S	634	UTF	UTF.32_3	15.820138619221	FALSE
YDL167C_S634	YDL167C	NRP1	S634	S	634	RF	RF.44_3	17.8288084317993	FALSE
YDL167C_S634	YDL167C	NRP1	S634	S	634	AZ	AZ.84_2	8.2144100983608	TRUE
YDL167C_S634	YDL167C	NRP1	S634	S	634	ZC	ZC.94_2	14.9824160787878	FALSE
YDL167C_S634	YDL167C	NRP1	S634	S	634	HS48	HS48.106_2	16.5162453606195	FALSE
YDL167C_S634	YDL167C	NRP1	S634	S	634	ZN	ZN.20_3	15.9405389703351	FALSE
YDL167C_S634	YDL167C	NRP1	S634	S	634	PBS	PBS.33_3	18.2466357398957	FALSE
YDL167C_S634	YDL167C	NRP1	S634	S	634	NR	NR.85_2	10.5736030501854	TRUE
YDL167C_S634	YDL167C	NRP1	S634	S	634	EB	EB.95_2	11.6916309604273	TRUE
YDL167C_S634	YDL167C	NRP1	S634	S	634	SD	SD.9_3	14.5256485873274	FALSE
YDL167C_S634	YDL167C	NRP1	S634	S	634	CO	CO.21_3	13.246510555114	FALSE
YDL167C_S634	YDL167C	NRP1	S634	S	634	NG	NG.34_3	16.5484489159114	FALSE
YDL167C_S634	YDL167C	NRP1	S634	S	634	DM	DM.45_3	16.4183768377776	FALSE
YDL167C_S634	YDL167C	NRP1	S634	S	634	NO2	NO2.57_3	14.2967555291196	FALSE
YDL167C_S634	YDL167C	NRP1	S634	S	634	BZ	BZ.86_2	15.1929706493472	FALSE
YDL167C_S634	YDL167C	NRP1	S634	S	634	UT	UT.108_2	10.0793753520767	TRUE
YDL167C_S634	YDL167C	NRP1	S634	S	634	H2O1	H2O1.10_3	15.1045272141257	FALSE
YDL167C_S634	YDL167C	NRP1	S634	S	634	CF	CF.22_3	18.0571575095903	FALSE
YDL167C_S634	YDL167C	NRP1	S634	S	634	LG	LG.35_3	17.8600137660649	FALSE
YDL167C_S634	YDL167C	NRP1	S634	S	634	NY	NY.46_3	12.1243869753622	TRUE
YDL167C_S634	YDL167C	NRP1	S634	S	634	LP	LP.58_3	12.0294341043542	TRUE
YDL167C_S634	YDL167C	NRP1	S634	S	634	VC	VC.87_2	13.9801548624969	FALSE
YDL167C_S634	YDL167C	NRP1	S634	S	634	DI	DI.97_2	15.3944031429225	FALSE
YDL167C_S634	YDL167C	NRP1	S634	S	634	UT	UT.109_2	13.3503501535178	FALSE
YDL167C_S634	YDL167C	NRP1	S634	S	634	MS	MS.11_3	14.818273961948	FALSE
YDL167C_S634	YDL167C	NRP1	S634	S	634	DP	DP.36_3	13.4288794680409	FALSE
YDL167C_S634	YDL167C	NRP1	S634	S	634	CP	CP.47_3	17.4276630626057	FALSE
YDL167C_S634	YDL167C	NRP1	S634	S	634	NO	NO.59_3	9.35013081524567	TRUE
YDL167C_S634	YDL167C	NRP1	S634	S	634	WT	WT.88_2	15.314908043492	FALSE
YDL167C_S634	YDL167C	NRP1	S634	S	634	MD	MD.98_2	15.4023449912987	FALSE
YDL167C_S634	YDL167C	NRP1	S634	S	634	NC	NC.1_3	17.1866446152071	FALSE
YDL167C_S634	YDL167C	NRP1	S634	S	634	MT	MT.12_3	14.8148253185471	FALSE
YDL167C_S634	YDL167C	NRP1	S634	S	634	AA	AA.24_3	14.548391046472	FALSE
YDL167C_S634	YDL167C	NRP1	S634	S	634	CW	CW.37_3	15.3500733224231	FALSE
YDL167C_S634	YDL167C	NRP1	S634	S	634	EC	EC.48_3	15.3958383584819	FALSE
YDL167C_S634	YDL167C	NRP1	S634	S	634	CS23	CS23.60_3	16.6483422922616	FALSE
YDL167C_S634	YDL167C	NRP1	S634	S	634	AN	AN.89_2	9.34238714449867	TRUE
YDL167C_S634	YDL167C	NRP1	S634	S	634	KA	KA.99_2	11.0891912408345	TRUE
YDL167C_S634	YDL167C	NRP1	S634	S	634	KC	KC.2_3	16.9671628957278	FALSE
YDL167C_S634	YDL167C	NRP1	S634	S	634	P8	P8.13_3	17.5880241140064	FALSE
YDL167C_S634	YDL167C	NRP1	S634	S	634	CX	CX.25_3	13.5577974771265	FALSE
YDL167C_S634	YDL167C	NRP1	S634	S	634	EA	EA.38_3	15.1313114882275	FALSE
YDL167C_S634	YDL167C	NRP1	S634	S	634	RN	RN.49_3	10.6338311396484	TRUE
YDL167C_S634	YDL167C	NRP1	S634	S	634	AF2	AF2.61_3	11.0200658507203	TRUE
YDL167C_S634	YDL167C	NRP1	S634	S	634	UT	UT.31_2	13.9271365608974	FALSE
YDL167C_S634	YDL167C	NRP1	S634	S	634	I3	I3.100_2	7.6274639038781	TRUE
YDL167C_S634	YDL167C	NRP1	S634	S	634	UT	UT.3_3	14.5778579020066	FALSE
YDL167C_S634	YDL167C	NRP1	S634	S	634	RP	RP.26_3	14.6844486189527	FALSE
YDL167C_S634	YDL167C	NRP1	S634	S	634	TA	TA.50_3	9.28602327051226	TRUE
YDL167C_S634	YDL167C	NRP1	S634	S	634	SP	SP.62_3	11.1604044782819	TRUE
YDL167C_S634	YDL167C	NRP1	S634	S	634	YC	YC.104_2	17.0959897499729	FALSE
YDL167C_S634	YDL167C	NRP1	S634	S	634	BM	BM.18_3	8.11848038434267	TRUE
YDL167C_S634	YDL167C	NRP1	S634	S	634	ST	ST.54_3	16.0987320316359	FALSE
YDL167C_S634	YDL167C	NRP1	S634	S	634	OA	OA.105_1	15.4224601362472	FALSE
YDL167C_S634	YDL167C	NRP1	S634	S	634	ET	ET.8_2	14.3974323424812	FALSE
YDL167C_S634	YDL167C	NRP1	S634	S	634	CO	CO.21_2	14.1526648717513	FALSE
YDL167C_S634	YDL167C	NRP1	S634	S	634	PBS	PBS.33_2	17.6374113785469	FALSE
YDL167C_S634	YDL167C	NRP1	S634	S	634	DM	DM.45_2	15.2315080960494	FALSE
YDL167C_S634	YDL167C	NRP1	S634	S	634	HS37	HS37.56_2	15.1964820025293	FALSE
YDL167C_S634	YDL167C	NRP1	S634	S	634	C3	C3.67_2	15.7526453504954	FALSE
YDL167C_S634	YDL167C	NRP1	S634	S	634	MS	MS.11_2	8.20732103239237	TRUE
YDL167C_S634	YDL167C	NRP1	S634	S	634	AA	AA.24_2	14.4475982060715	FALSE
YDL167C_S634	YDL167C	NRP1	S634	S	634	DP	DP.36_2	11.6760198733935	TRUE
YDL167C_S634	YDL167C	NRP1	S634	S	634	CP	CP.47_2	17.4040153411423	FALSE
YDL167C_S634	YDL167C	NRP1	S634	S	634	NO	NO.59_2	7.75652316856701	TRUE
YDL167C_S634	YDL167C	NRP1	S634	S	634	AY	AY.70_2	14.7916382083822	FALSE
YDL167C_S634	YDL167C	NRP1	S634	S	634	UT	UT.3_2	15.2192625508078	FALSE
YDL167C_S634	YDL167C	NRP1	S634	S	634	FE	FE.15_2	15.5613082908491	FALSE
YDL167C_S634	YDL167C	NRP1	S634	S	634	HS42	HS42.28_2	14.9634618988591	FALSE
YDL167C_S634	YDL167C	NRP1	S634	S	634	NN	NN.40_2	13.324974887518101	FALSE
YDL167C_S634	YDL167C	NRP1	S634	S	634	PQ	PQ.51_2	15.2251806341412	FALSE
YDL167C_S634	YDL167C	NRP1	S634	S	634	FP	FP.74_2	13.6116815037789	FALSE
YDL167C_S634	YDL167C	NRP1	S634	S	634	H21	H21.7_2	15.0219017822818	FALSE
YDL167C_S634	YDL167C	NRP1	S634	S	634	ZN	ZN.20_2	15.4330643101049	FALSE
YDL167C_S634	YDL167C	NRP1	S634	S	634	UTF	UTF.32_2	15.8018880711431	FALSE
YDL167C_S634	YDL167C	NRP1	S634	S	634	RF	RF.44_2	16.444095733729	FALSE
YDL167C_S634	YDL167C	NRP1	S634	S	634	FZ	FZ.55_2	11.168048223225	TRUE
YDL167C_S634	YDL167C	NRP1	S634	S	634	BY	BY.78_2	15.3554942576545	FALSE
YDL167C_S634	YDL167C	NRP1	S634	S	634	ZC	ZC.94_1	15.0973204800218	FALSE
YDL167C_S634	YDL167C	NRP1	S634	S	634	HS48	HS48.106_1	13.5697801012503	TRUE
YDL167C_S634	YDL167C	NRP1	S634	S	634	SD	SD.9_2	15.4635205027751	FALSE
YDL167C_S634	YDL167C	NRP1	S634	S	634	CF	CF.22_2	17.0837281200966	FALSE
YDL167C_S634	YDL167C	NRP1	S634	S	634	NG	NG.34_2	17.1881419320075	FALSE
YDL167C_S634	YDL167C	NRP1	S634	S	634	NO2	NO2.57_2	12.9916185892966	TRUE
YDL167C_S634	YDL167C	NRP1	S634	S	634	OY	OY.68_2	15.2830082664503	FALSE
YDL167C_S634	YDL167C	NRP1	S634	S	634	UT	UT.109_1	14.2832437020929	FALSE
YDL167C_S634	YDL167C	NRP1	S634	S	634	MT	MT.12_2	15.4812088152233	FALSE
YDL167C_S634	YDL167C	NRP1	S634	S	634	CX	CX.25_2	9.85175889503128	TRUE
YDL167C_S634	YDL167C	NRP1	S634	S	634	CW	CW.37_2	15.4019058174781	FALSE
YDL167C_S634	YDL167C	NRP1	S634	S	634	EC	EC.48_2	15.8244618903151	FALSE
YDL167C_S634	YDL167C	NRP1	S634	S	634	CS23	CS23.60_2	16.680685482676	FALSE
YDL167C_S634	YDL167C	NRP1	S634	S	634	LA	LA.71_2	15.0387294288093	FALSE
YDL167C_S634	YDL167C	NRP1	S634	S	634	KC	KC.2_2	17.224063294344	FALSE
YDL167C_S634	YDL167C	NRP1	S634	S	634	BU	BU.14_2	15.3808304586441	FALSE
YDL167C_S634	YDL167C	NRP1	S634	S	634	YP	YP.27_2	11.1745178361204	TRUE
YDL167C_S634	YDL167C	NRP1	S634	S	634	TA	TA.50_2	13.4781287649868	TRUE
YDL167C_S634	YDL167C	NRP1	S634	S	634	SP	SP.62_2	6.92549955883227	TRUE
YDL167C_S634	YDL167C	NRP1	S634	S	634	DY	DY.73_2	15.9480896329772	FALSE
YDL167C_S634	YDL167C	NRP1	S634	S	634	CA	CA.4_2	6.42405204046769	TRUE
YDL167C_S634	YDL167C	NRP1	S634	S	634	TU	TU.16_2	12.2969654045567	TRUE
YDL167C_S634	YDL167C	NRP1	S634	S	634	AF	AF.29_2	12.3492732107946	TRUE
YDL167C_S634	YDL167C	NRP1	S634	S	634	AB	AB.52_2	11.2980897232248	TRUE
YDL167C_S634	YDL167C	NRP1	S634	S	634	DC	DC.63_2	16.1372819940897	FALSE
YDL167C_S634	YDL167C	NRP1	S634	S	634	CY	CY.75_2	16.4989951598289	FALSE
YDL167C_S634	YDL167C	NRP1	S634	S	634	EB	EB.95_1	13.438867720307	FALSE
YDL167C_S634	YDL167C	NRP1	S634	S	634	UT	UT.3_7	7.04600142528318	TRUE
YDL167C_S634	YDL167C	NRP1	S634	S	634	H2O1	H2O1.10_2	14.449480565944	FALSE
YDL167C_S634	YDL167C	NRP1	S634	S	634	HU	HU.23_2	14.9367283848718	FALSE
YDL167C_S634	YDL167C	NRP1	S634	S	634	LG	LG.35_2	16.5403001725664	FALSE
YDL167C_S634	YDL167C	NRP1	S634	S	634	LP	LP.58_2	14.0908878538642	FALSE
YDL167C_S634	YDL167C	NRP1	S634	S	634	NC	NC.1_2	15.9657851381496	FALSE
YDL167C_S634	YDL167C	NRP1	S634	S	634	P8	P8.13_2	17.2058230643197	FALSE
YDL167C_S634	YDL167C	NRP1	S634	S	634	RP	RP.26_2	14.5772968445426	FALSE
YDL167C_S634	YDL167C	NRP1	S634	S	634	EA	EA.38_2	14.1078901486644	FALSE
YDL167C_S634	YDL167C	NRP1	S634	S	634	RN	RN.49_2	14.6936377493395	FALSE
YDL167C_S634	YDL167C	NRP1	S634	S	634	AF2	AF2.61_2	14.0135582983717	FALSE
YDL167C_S634	YDL167C	NRP1	S634	S	634	CM	CM.72_2	14.4848695945371	FALSE
YDL167C_S634	YDL167C	NRP1	S634	S	634	SO	SO.5_2	15.8117743121906	FALSE
YDL167C_S634	YDL167C	NRP1	S634	S	634	BM	BM.18_2	8.11257261713413	TRUE
YDL167C_S634	YDL167C	NRP1	S634	S	634	CG	CG.42_2	16.2799432694183	FALSE
YDL167C_S634	YDL167C	NRP1	S634	S	634	MY	MY.53_2	13.7277808669076	FALSE
YDL167C_S634	YDL167C	NRP1	S634	S	634	CI	CI.76_2	7.78225823179803	TRUE
YDL167C_S634	YDL167C	NRP1	S634	S	634	DT	DT.6_2	14.9782428072621	FALSE
YDL167C_S634	YDL167C	NRP1	S634	S	634	MN	MN.19_2	14.8893152820094	FALSE
YDL167C_S634	YDL167C	NRP1	S634	S	634	CS18	CS18.30_2	16.9378827644821	FALSE
YDL167C_S634	YDL167C	NRP1	S634	S	634	GL	GL.43_2	16.9446615970356	FALSE
YDL167C_S634	YDL167C	NRP1	S634	S	634	ST	ST.54_2	14.7576067622069	FALSE
YDL167C_S634	YDL167C	NRP1	S634	S	634	VY	VY.77_2	15.0154240418344	FALSE
YDL167C_S634	YDL167C	NRP1	S634	S	634	C7	C7.65_4	15.5943394217144	FALSE
YDL167C_S634	YDL167C	NRP1	S634	S	634	CI	CI.76_4	15.2029466481427	FALSE
YDL167C_S634	YDL167C	NRP1	S634	S	634	WT	WT.88_4	14.9605417519854	FALSE
YDL167C_S634	YDL167C	NRP1	S634	S	634	MD	MD.98_4	15.3414645667659	FALSE
YDL167C_S634	YDL167C	NRP1	S634	S	634	KC	KC.2_5	16.7669597505168	FALSE
YDL167C_S634	YDL167C	NRP1	S634	S	634	BU	BU.14_5	9.72432899430713	TRUE
YDL167C_S634	YDL167C	NRP1	S634	S	634	CX	CX.25_5	12.7763149991522	FALSE
YDL167C_S634	YDL167C	NRP1	S634	S	634	NO2	NO2.57_4	13.8008245475577	FALSE
YDL167C_S634	YDL167C	NRP1	S634	S	634	DG	DG.80_4	14.7857251208964	FALSE
YDL167C_S634	YDL167C	NRP1	S634	S	634	FY	FY.91_4	14.7869101805669	FALSE
YDL167C_S634	YDL167C	NRP1	S634	S	634	I7	I7.102_4	14.6263848051165	FALSE
YDL167C_S634	YDL167C	NRP1	S634	S	634	DT	DT.6_5	14.4816031124127	FALSE
YDL167C_S634	YDL167C	NRP1	S634	S	634	MN	MN.19_5	9.48171765315169	TRUE
YDL167C_S634	YDL167C	NRP1	S634	S	634	AF	AF.29_5	13.9038180539361	FALSE
YDL167C_S634	YDL167C	NRP1	S634	S	634	TA	TA.50_4	16.0187456750031	FALSE
YDL167C_S634	YDL167C	NRP1	S634	S	634	DY	DY.73_4	15.2140678164557	FALSE
YDL167C_S634	YDL167C	NRP1	S634	S	634	NR	NR.85_4	15.044275647802	FALSE
YDL167C_S634	YDL167C	NRP1	S634	S	634	EB	EB.95_4	13.0351919167362	FALSE
YDL167C_S634	YDL167C	NRP1	S634	S	634	UT	UT.108_4	15.6490069238999	FALSE
YDL167C_S634	YDL167C	NRP1	S634	S	634	MS	MS.11_5	14.372508288234	FALSE
YDL167C_S634	YDL167C	NRP1	S634	S	634	HU	HU.23_5	14.3051834077522	FALSE
YDL167C_S634	YDL167C	NRP1	S634	S	634	PQ	PQ.51_4	8.85608567266975	TRUE
YDL167C_S634	YDL167C	NRP1	S634	S	634	DC	DC.63_4	12.7952681382336	FALSE
YDL167C_S634	YDL167C	NRP1	S634	S	634	FP	FP.74_4	14.8609312783932	FALSE
YDL167C_S634	YDL167C	NRP1	S634	S	634	BZ	BZ.86_4	12.430232528973	FALSE
YDL167C_S634	YDL167C	NRP1	S634	S	634	UT	UT.109_4	10.1731036779971	TRUE
YDL167C_S634	YDL167C	NRP1	S634	S	634	MT	MT.12_5	15.6685190554104	FALSE
YDL167C_S634	YDL167C	NRP1	S634	S	634	EC	EC.48_4	15.0294239928333	FALSE
YDL167C_S634	YDL167C	NRP1	S634	S	634	CS23	CS23.60_4	13.3815235242841	FALSE
YDL167C_S634	YDL167C	NRP1	S634	S	634	LA	LA.71_4	15.8112247388562	FALSE
YDL167C_S634	YDL167C	NRP1	S634	S	634	SA	SA.83_4	17.2402697771523	FALSE
YDL167C_S634	YDL167C	NRP1	S634	S	634	OA	OA.105_4	12.7865493782221	FALSE
YDL167C_S634	YDL167C	NRP1	S634	S	634	SD	SD.9_5	14.8156219307011	FALSE
YDL167C_S634	YDL167C	NRP1	S634	S	634	CO	CO.21_5	10.5760855028279	FALSE
YDL167C_S634	YDL167C	NRP1	S634	S	634	AB	AB.52_4	12.4991417846248	FALSE
YDL167C_S634	YDL167C	NRP1	S634	S	634	C8	C8.64_4	16.2361506865378	FALSE
YDL167C_S634	YDL167C	NRP1	S634	S	634	DI	DI.97_4	15.1603275938811	FALSE
YDL167C_S634	YDL167C	NRP1	S634	S	634	NC	NC.1_5	14.1715526207541	FALSE
YDL167C_S634	YDL167C	NRP1	S634	S	634	P8	P8.13_5	17.2555864524265	FALSE
YDL167C_S634	YDL167C	NRP1	S634	S	634	AA	AA.24_5	14.3661457937601	FALSE
YDL167C_S634	YDL167C	NRP1	S634	S	634	HS37	HS37.56_4	13.3820806864842	FALSE
YDL167C_S634	YDL167C	NRP1	S634	S	634	OY	OY.68_4	14.0079813003051	FALSE
YDL167C_S634	YDL167C	NRP1	S634	S	634	HU2	HU2.79_4	15.4675220200341	FALSE
YDL167C_S634	YDL167C	NRP1	S634	S	634	FA	FA.90_4	12.860427778641	FALSE
YDL167C_S634	YDL167C	NRP1	S634	S	634	I5	I5.101_4	14.1974704645939	FALSE
YDL167C_S634	YDL167C	NRP1	S634	S	634	SO	SO.5_5	12.9322907083485	FALSE
YDL167C_S634	YDL167C	NRP1	S634	S	634	BM	BM.18_5	15.0515486140688	FALSE
YDL167C_S634	YDL167C	NRP1	S634	S	634	HS42	HS42.28_5	15.6072766470413	FALSE
YDL167C_S634	YDL167C	NRP1	S634	S	634	NO	NO.59_4	13.9821254138609	FALSE
YDL167C_S634	YDL167C	NRP1	S634	S	634	AY	AY.70_4	14.0155594528973	FALSE
YDL167C_S634	YDL167C	NRP1	S634	S	634	SH	SH.82_4	13.8046046582488	FALSE
YDL167C_S634	YDL167C	NRP1	S634	S	634	CZ	CZ.93_4	13.1571391438065	FALSE
YDL167C_S634	YDL167C	NRP1	S634	S	634	YC	YC.104_4	16.0126493854178	FALSE
YDL167C_S634	YDL167C	NRP1	S634	S	634	ET	ET.8_5	14.9651914408574	FALSE
YDL167C_S634	YDL167C	NRP1	S634	S	634	ZN	ZN.20_5	14.2887180670643	FALSE
YDL167C_S634	YDL167C	NRP1	S634	S	634	UTF	UTF.32_5	9.41875494470567	TRUE
YDL167C_S634	YDL167C	NRP1	S634	S	634	CM	CM.72_4	13.2509317988211	FALSE
YDL167C_S634	YDL167C	NRP1	S634	S	634	AZ	AZ.84_4	14.6813278485303	FALSE
YDL167C_S634	YDL167C	NRP1	S634	S	634	ZC	ZC.94_4	14.6752278021978	FALSE
YDL167C_S634	YDL167C	NRP1	S634	S	634	HS48	HS48.106_4	15.4279765610492	FALSE
YDL167C_S634	YDL167C	NRP1	S634	S	634	H2O1	H2O1.10_5	15.1588137652464	FALSE
YDL167C_S634	YDL167C	NRP1	S634	S	634	CF	CF.22_5	16.8928088848196	FALSE
YDL167C_S634	YDL167C	NRP1	S634	S	634	ST	ST.54_4	7.20067688898055	TRUE
YDL167C_S634	YDL167C	NRP1	S634	S	634	C5	C5.66_4	15.1791905148999	FALSE
YDL167C_S634	YDL167C	NRP1	S634	S	634	VY	VY.77_4	14.5325066365241	FALSE
YDL167C_S634	YDL167C	NRP1	S634	S	634	AN	AN.89_4	13.2122542222153	FALSE
YDL167C_S634	YDL167C	NRP1	S634	S	634	UT	UT.3_5	13.1801158950421	FALSE
YDL167C_S634	YDL167C	NRP1	S634	S	634	FE	FE.15_5	13.3279031206578	FALSE
YDL167C_S634	YDL167C	NRP1	S634	S	634	RP	RP.26_5	11.1216183338071	TRUE
YDL167C_S634	YDL167C	NRP1	S634	S	634	FZ	FZ.55_4	16.0170327931316	FALSE
YDL167C_S634	YDL167C	NRP1	S634	S	634	C3	C3.67_4	16.9171684685937	FALSE
YDL167C_S634	YDL167C	NRP1	S634	S	634	BY	BY.78_4	13.8924977398351	FALSE
YDL167C_S634	YDL167C	NRP1	S634	S	634	UT	UT.31_4	14.978069887705	FALSE
YDL167C_S634	YDL167C	NRP1	S634	S	634	I3	I3.100_4	9.846784118604	TRUE
YDL167C_S634	YDL167C	NRP1	S634	S	634	CA	CA.4_5	15.3716093411747	FALSE
YDL167C_S634	YDL167C	NRP1	S634	S	634	TU	TU.16_5	14.7814808905232	FALSE
YDL167C_S634	YDL167C	NRP1	S634	S	634	YP	YP.27_5	11.3254422297452	TRUE
YDL167C_S634	YDL167C	NRP1	S634	S	634	LP	LP.58_4	13.7946702692638	FALSE
YDL167C_S634	YDL167C	NRP1	S634	S	634	SZ	SZ.81_4	15.3195434216517	FALSE
YDL167C_S634	YDL167C	NRP1	S634	S	634	CV	CV.92_4	9.70887255760918	TRUE
YDL167C_S634	YDL167C	NRP1	S634	S	634	H21	H21.7_5	13.4588083374975	FALSE
YDL167C_S634	YDL167C	NRP1	S634	S	634	CS18	CS18.30_5	17.0058652434476	FALSE
YDL167C_S634	YDL167C	NRP1	S634	S	634	PBS	PBS.33_5	15.840368224891	FALSE
YDL167C_S634	YDL167C	NRP1	S634	S	634	C3	C3.67_5	15.8489303709696	FALSE
YDL167C_S634	YDL167C	NRP1	S634	S	634	HU2	HU2.79_5	13.4566867788268	FALSE
YDL167C_S634	YDL167C	NRP1	S634	S	634	FA	FA.90_5	12.2487583016046	FALSE
YDL167C_S634	YDL167C	NRP1	S634	S	634	NO	NO.59_5	15.7034731754035	FALSE
YDL167C_S634	YDL167C	NRP1	S634	S	634	LA	LA.71_5	13.1219867559688	FALSE
YDL167C_S634	YDL167C	NRP1	S634	S	634	SA	SA.83_5	15.8662258101673	FALSE
YDL167C_S634	YDL167C	NRP1	S634	S	634	ZC	ZC.94_5	11.4902481031448	TRUE
YDL167C_S634	YDL167C	NRP1	S634	S	634	CS23	CS23.60_5	14.7027747194547	FALSE
YDL167C_S634	YDL167C	NRP1	S634	S	634	CM	CM.72_5	16.5357024833941	FALSE
YDL167C_S634	YDL167C	NRP1	S634	S	634	AZ	AZ.84_5	15.4654260104873	FALSE
YDL167C_S634	YDL167C	NRP1	S634	S	634	EB	EB.95_5	15.1784178225766	FALSE
YDL167C_S634	YDL167C	NRP1	S634	S	634	SD	SD.9_6	14.7427849952594	FALSE
YDL167C_S634	YDL167C	NRP1	S634	S	634	GL	GL.43_5	16.0780946751831	FALSE
YDL167C_S634	YDL167C	NRP1	S634	S	634	FZ	FZ.55_5	13.6800794244641	FALSE
YDL167C_S634	YDL167C	NRP1	S634	S	634	C5	C5.66_5	13.6464841403474	FALSE
YDL167C_S634	YDL167C	NRP1	S634	S	634	BY	BY.78_5	14.0407316666515	FALSE
YDL167C_S634	YDL167C	NRP1	S634	S	634	UT	UT.31_5	13.1367266704032	FALSE
YDL167C_S634	YDL167C	NRP1	S634	S	634	I3	I3.100_5	9.6924262266755	TRUE
YDL167C_S634	YDL167C	NRP1	S634	S	634	UT	UT.3_6	14.9153793031923	FALSE
YDL167C_S634	YDL167C	NRP1	S634	S	634	FE	FE.15_6	15.3019499761796	FALSE
YDL167C_S634	YDL167C	NRP1	S634	S	634	CN	CN.41_5	16.7851374882631	FALSE
YDL167C_S634	YDL167C	NRP1	S634	S	634	MY	MY.53_5	13.263412067102	FALSE
YDL167C_S634	YDL167C	NRP1	S634	S	634	C8	C8.64_5	17.6454886674148	FALSE
YDL167C_S634	YDL167C	NRP1	S634	S	634	CI	CI.76_5	16.4962696461216	FALSE
YDL167C_S634	YDL167C	NRP1	S634	S	634	WT	WT.88_5	15.7814931795217	FALSE
YDL167C_S634	YDL167C	NRP1	S634	S	634	KA	KA.99_5	15.6266546274562	FALSE
YDL167C_S634	YDL167C	NRP1	S634	S	634	NC	NC.1_6	15.8871076422081	FALSE
YDL167C_S634	YDL167C	NRP1	S634	S	634	P8	P8.13_6	16.8265042778528	FALSE
YDL167C_S634	YDL167C	NRP1	S634	S	634	OY	OY.68_5	14.9798377424563	FALSE
YDL167C_S634	YDL167C	NRP1	S634	S	634	DG	DG.80_5	14.0455177180319	FALSE
YDL167C_S634	YDL167C	NRP1	S634	S	634	FY	FY.91_5	9.7716447134534	FALSE
YDL167C_S634	YDL167C	NRP1	S634	S	634	I7	I7.102_5	11.3376016335614	FALSE
YDL167C_S634	YDL167C	NRP1	S634	S	634	SO	SO.5_6	13.8145355561582	FALSE
YDL167C_S634	YDL167C	NRP1	S634	S	634	EA	EA.38_5	12.8643034718798	FALSE
YDL167C_S634	YDL167C	NRP1	S634	S	634	TA	TA.50_5	15.6931151938428	FALSE
YDL167C_S634	YDL167C	NRP1	S634	S	634	AF2	AF2.61_5	9.05400938443424	TRUE
YDL167C_S634	YDL167C	NRP1	S634	S	634	DY	DY.73_5	14.0538824949361	FALSE
YDL167C_S634	YDL167C	NRP1	S634	S	634	NR	NR.85_5	14.8796516347646	FALSE
YDL167C_S634	YDL167C	NRP1	S634	S	634	HS48	HS48.106_5	15.7973205868162	FALSE
YDL167C_S634	YDL167C	NRP1	S634	S	634	H2O1	H2O1.10_6	12.1221674647686	FALSE
YDL167C_S634	YDL167C	NRP1	S634	S	634	CP	CP.47_5	15.9384122929136	FALSE
YDL167C_S634	YDL167C	NRP1	S634	S	634	LP	LP.58_5	12.957902926072	FALSE
YDL167C_S634	YDL167C	NRP1	S634	S	634	AY	AY.70_5	13.8117499570787	FALSE
YDL167C_S634	YDL167C	NRP1	S634	S	634	SH	SH.82_5	14.9390603094206	FALSE
YDL167C_S634	YDL167C	NRP1	S634	S	634	CZ	CZ.93_5	14.8626804600865	FALSE
YDL167C_S634	YDL167C	NRP1	S634	S	634	H21	H21.7_6	11.0928549176363	FALSE
YDL167C_S634	YDL167C	NRP1	S634	S	634	LG	LG.35_5	16.5886495069955	FALSE
YDL167C_S634	YDL167C	NRP1	S634	S	634	NY	NY.46_5	9.59904468580359	TRUE
YDL167C_S634	YDL167C	NRP1	S634	S	634	NO2	NO2.57_5	13.913713427235	FALSE
YDL167C_S634	YDL167C	NRP1	S634	S	634	SZ	SZ.81_5	15.6862472115727	FALSE
YDL167C_S634	YDL167C	NRP1	S634	S	634	I8	I8.103_5	12.5177815996732	FALSE
YDL167C_S634	YDL167C	NRP1	S634	S	634	PQ	PQ.51_5	15.4350942311098	FALSE
YDL167C_S634	YDL167C	NRP1	S634	S	634	SP	SP.62_5	10.7651558522194	TRUE
YDL167C_S634	YDL167C	NRP1	S634	S	634	FP	FP.74_5	14.6122062254847	FALSE
YDL167C_S634	YDL167C	NRP1	S634	S	634	BZ	BZ.86_5	16.3542550266568	FALSE
YDL167C_S634	YDL167C	NRP1	S634	S	634	UT	UT.108_5	9.69003438673568	TRUE
YDL167C_S634	YDL167C	NRP1	S634	S	634	MS	MS.11_6	15.8975297477324	FALSE
YDL167C_S634	YDL167C	NRP1	S634	S	634	NN	NN.40_5	15.0310534255992	FALSE
YDL167C_S634	YDL167C	NRP1	S634	S	634	AB	AB.52_5	14.5004198461792	FALSE
YDL167C_S634	YDL167C	NRP1	S634	S	634	DC	DC.63_5	15.3137615779973	FALSE
YDL167C_S634	YDL167C	NRP1	S634	S	634	CY	CY.75_5	16.5703695470174	FALSE
YDL167C_S634	YDL167C	NRP1	S634	S	634	VC	VC.87_5	15.1357212207345	FALSE
YDL167C_S634	YDL167C	NRP1	S634	S	634	MD	MD.98_5	11.184461574568	TRUE
YDL167C_S634	YDL167C	NRP1	S634	S	634	UT	UT.109_5	12.8525623334663	FALSE
YDL167C_S634	YDL167C	NRP1	S634	S	634	MT	MT.12_6	13.8374160936353	FALSE
YDL167C_S634	YDL167C	NRP1	S634	S	634	CG	CG.42_5	17.5074653823958	FALSE
YDL167C_S634	YDL167C	NRP1	S634	S	634	ST	ST.54_5	15.2394811433501	FALSE
YDL167C_S634	YDL167C	NRP1	S634	S	634	C7	C7.65_5	13.9604796817057	FALSE
YDL167C_S634	YDL167C	NRP1	S634	S	634	VY	VY.77_5	8.56243103687573	TRUE
YDL167C_S634	YDL167C	NRP1	S634	S	634	AN	AN.89_5	15.5499239057246	FALSE
YDL167C_S634	YDL167C	NRP1	S634	S	634	KC	KC.2_6	18.4992590092097	FALSE
YDL167C_S634	YDL167C	NRP1	S634	S	634	BU	BU.14_6	7.33751390573964	TRUE
YDL167C_S634	YDL167C	NRP1	S634	S	634	CF	CF.22_6	17.9173782194104	FALSE
YDL167C_S634	YDL167C	NRP1	S634	S	634	NG	NG.34_6	17.8097639284163	FALSE
YDL167C_S634	YDL167C	NRP1	S634	S	634	NY	NY.46_6	14.2350882136209	FALSE
YDL167C_S634	YDL167C	NRP1	S634	S	634	NO2	NO2.57_6	8.81087012126775	TRUE
YDL167C_S634	YDL167C	NRP1	S634	S	634	DG	DG.80_6	10.6204381373582	TRUE
YDL167C_S634	YDL167C	NRP1	S634	S	634	FA	FA.90_6	14.6710371002718	FALSE
YDL167C_S634	YDL167C	NRP1	S634	S	634	I7	I7.102_6	15.693785431825	FALSE
YDL167C_S634	YDL167C	NRP1	S634	S	634	YP	YP.27_6	15.5378323189792	FALSE
YDL167C_S634	YDL167C	NRP1	S634	S	634	SP	SP.62_6	11.8006879488871	TRUE
YDL167C_S634	YDL167C	NRP1	S634	S	634	FP	FP.74_6	15.0948368090658	FALSE
YDL167C_S634	YDL167C	NRP1	S634	S	634	NR	NR.85_6	14.9444020409145	FALSE
YDL167C_S634	YDL167C	NRP1	S634	S	634	EB	EB.95_6	9.70834775346637	TRUE
YDL167C_S634	YDL167C	NRP1	S634	S	634	UT	UT.108_6	10.4245965295992	TRUE
YDL167C_S634	YDL167C	NRP1	S634	S	634	HS42	HS42.28_6	15.8536567419002	FALSE
YDL167C_S634	YDL167C	NRP1	S634	S	634	NN	NN.40_6	16.1237763302041	FALSE
YDL167C_S634	YDL167C	NRP1	S634	S	634	PQ	PQ.51_6	10.456132256428	FALSE
YDL167C_S634	YDL167C	NRP1	S634	S	634	DC	DC.63_6	16.2680986254497	FALSE
YDL167C_S634	YDL167C	NRP1	S634	S	634	CY	CY.75_6	17.3708200764033	FALSE
YDL167C_S634	YDL167C	NRP1	S634	S	634	RP	RP.26_6	13.9171352917072	FALSE
YDL167C_S634	YDL167C	NRP1	S634	S	634	EA	EA.38_6	14.9030996912915	FALSE
YDL167C_S634	YDL167C	NRP1	S634	S	634	TA	TA.50_6	14.117025422667	FALSE
YDL167C_S634	YDL167C	NRP1	S634	S	634	DY	DY.73_6	10.5264799177415	TRUE
YDL167C_S634	YDL167C	NRP1	S634	S	634	AZ	AZ.84_6	14.6927760101822	FALSE
YDL167C_S634	YDL167C	NRP1	S634	S	634	ZC	ZC.94_6	15.2734906823363	FALSE
YDL167C_S634	YDL167C	NRP1	S634	S	634	HU	HU.23_6	17.0101982431156	FALSE
YDL167C_S634	YDL167C	NRP1	S634	S	634	LG	LG.35_6	16.1053836396797	FALSE
YDL167C_S634	YDL167C	NRP1	S634	S	634	CP	CP.47_6	16.6811563052693	FALSE
YDL167C_S634	YDL167C	NRP1	S634	S	634	LP	LP.58_6	13.7797658666738	FALSE
YDL167C_S634	YDL167C	NRP1	S634	S	634	AY	AY.70_6	11.2319655613857	FALSE
YDL167C_S634	YDL167C	NRP1	S634	S	634	FY	FY.91_6	13.719877355361	FALSE
YDL167C_S634	YDL167C	NRP1	S634	S	634	I8	I8.103_6	16.2302523817124	FALSE
YDL167C_S634	YDL167C	NRP1	S634	S	634	TU	TU.16_6	15.0613289508797	FALSE
YDL167C_S634	YDL167C	NRP1	S634	S	634	AF	AF.29_6	14.9652968008138	FALSE
YDL167C_S634	YDL167C	NRP1	S634	S	634	CN	CN.41_6	14.1699507949006	FALSE
YDL167C_S634	YDL167C	NRP1	S634	S	634	AB	AB.52_6	12.1190725818617	FALSE
YDL167C_S634	YDL167C	NRP1	S634	S	634	C8	C8.64_6	17.1118686123961	FALSE
YDL167C_S634	YDL167C	NRP1	S634	S	634	BZ	BZ.86_6	14.2952678435421	FALSE
YDL167C_S634	YDL167C	NRP1	S634	S	634	DI	DI.97_6	15.9399314147658	FALSE
YDL167C_S634	YDL167C	NRP1	S634	S	634	MN	MN.19_6	15.1465412026308	FALSE
YDL167C_S634	YDL167C	NRP1	S634	S	634	UTF	UTF.32_6	7.48400895254395	TRUE
YDL167C_S634	YDL167C	NRP1	S634	S	634	GL	GL.43_6	15.4558108102387	FALSE
YDL167C_S634	YDL167C	NRP1	S634	S	634	ST	ST.54_6	13.8650938897113	FALSE
YDL167C_S634	YDL167C	NRP1	S634	S	634	C5	C5.66_6	15.4579320090682	FALSE
YDL167C_S634	YDL167C	NRP1	S634	S	634	BY	BY.78_6	8.36275935238209	TRUE
YDL167C_S634	YDL167C	NRP1	S634	S	634	WT	WT.88_6	15.5784902410045	FALSE
YDL167C_S634	YDL167C	NRP1	S634	S	634	KA	KA.99_6	14.294499485824	FALSE
YDL167C_S634	YDL167C	NRP1	S634	S	634	CW	CW.37_6	16.0778313897505	FALSE
YDL167C_S634	YDL167C	NRP1	S634	S	634	RN	RN.49_6	14.4999082620261	FALSE
YDL167C_S634	YDL167C	NRP1	S634	S	634	CS23	CS23.60_6	16.0143684367752	FALSE
YDL167C_S634	YDL167C	NRP1	S634	S	634	CM	CM.72_6	13.8962830426084	FALSE
YDL167C_S634	YDL167C	NRP1	S634	S	634	SA	SA.83_6	17.4673550354043	FALSE
YDL167C_S634	YDL167C	NRP1	S634	S	634	CS18	CS18.30_6	16.4857407460044	FALSE
YDL167C_S634	YDL167C	NRP1	S634	S	634	CG	CG.42_6	17.4862215809152	FALSE
YDL167C_S634	YDL167C	NRP1	S634	S	634	MY	MY.53_6	14.9252374847256	FALSE
YDL167C_S634	YDL167C	NRP1	S634	S	634	C7	C7.65_6	16.7909359619785	FALSE
YDL167C_S634	YDL167C	NRP1	S634	S	634	VY	VY.77_6	14.2946626738813	FALSE
YDL167C_S634	YDL167C	NRP1	S634	S	634	VC	VC.87_6	14.2005744979664	FALSE
YDL167C_S634	YDL167C	NRP1	S634	S	634	MD	MD.98_6	11.8318423824664	FALSE
YDL167C_S634	YDL167C	NRP1	S634	S	634	ZN	ZN.20_6	14.3508298091734	FALSE
YDL167C_S634	YDL167C	NRP1	S634	S	634	RF	RF.44_6	17.247274912555	FALSE
YDL167C_S634	YDL167C	NRP1	S634	S	634	FZ	FZ.55_6	7.3779475469621	TRUE
YDL167C_S634	YDL167C	NRP1	S634	S	634	C3	C3.67_6	15.7575666746875	FALSE
YDL167C_S634	YDL167C	NRP1	S634	S	634	AN	AN.89_6	13.951813031891	FALSE
YDL167C_S634	YDL167C	NRP1	S634	S	634	I3	I3.100_6	14.5609499297837	FALSE
YDL167C_S634	YDL167C	NRP1	S634	S	634	CO	CO.21_6	16.1929394963238	FALSE
YDL167C_S634	YDL167C	NRP1	S634	S	634	PBS	PBS.33_6	18.0276505681011	FALSE
YDL167C_S634	YDL167C	NRP1	S634	S	634	DM	DM.45_6	9.89356009298422	TRUE
YDL167C_S634	YDL167C	NRP1	S634	S	634	HS37	HS37.56_6	14.8518914681271	FALSE
YDL167C_S634	YDL167C	NRP1	S634	S	634	OY	OY.68_6	10.5900609792774	FALSE
YDL167C_S634	YDL167C	NRP1	S634	S	634	HU2	HU2.79_6	11.076550368224	FALSE
YDL167C_S634	YDL167C	NRP1	S634	S	634	UT	UT.31_6	11.826117054128	FALSE
YDL167C_S634	YDL167C	NRP1	S634	S	634	I5	I5.101_6	13.6733782936483	FALSE
YDL167C_S634	YDL167C	NRP1	S634	S	634	AA	AA.24_6	14.9116893457205	FALSE
YDL167C_S634	YDL167C	NRP1	S634	S	634	DP	DP.36_6	14.7159516528649	FALSE
YDL167C_S634	YDL167C	NRP1	S634	S	634	NO	NO.59_6	15.3805940924107	FALSE
YDL167C_S634	YDL167C	NRP1	S634	S	634	LA	LA.71_6	14.0377185890214	FALSE
YDL167C_S634	YDL167C	NRP1	S634	S	634	SH	SH.82_6	8.53366545312063	TRUE
YDL167C_S634	YDL167C	NRP1	S634	S	634	CV	CV.92_6	14.3204997156178	FALSE
YDL167C_S634	YDL167C	NRP1	S634	S	634	YC	YC.104_6	17.2809848793137	FALSE
YDL167C_S634	YDL167C	NRP1	S634	S	634	DG	DG.80_3	14.8215994532449	FALSE
YDL167C_S634	YDL167C	NRP1	S634	S	634	FY	FY.91_3	13.5958979555888	FALSE
YDL167C_S634	YDL167C	NRP1	S634	S	634	I8	I8.103_3	18.0174363592435	FALSE
YDL167C_S634	YDL167C	NRP1	S634	S	634	H21	H21.7_4	14.2656806617659	FALSE
YDL167C_S634	YDL167C	NRP1	S634	S	634	BM	BM.18_4	14.3187503596454	FALSE
YDL167C_S634	YDL167C	NRP1	S634	S	634	CS18	CS18.30_4	15.7057062135592	FALSE
YDL167C_S634	YDL167C	NRP1	S634	S	634	GL	GL.43_4	16.5594171346881	FALSE
YDL167C_S634	YDL167C	NRP1	S634	S	634	CM	CM.72_3	14.6548545092005	FALSE
YDL167C_S634	YDL167C	NRP1	S634	S	634	SA	SA.83_3	12.4550923415439	FALSE
YDL167C_S634	YDL167C	NRP1	S634	S	634	ZC	ZC.94_3	13.6876375493328	FALSE
YDL167C_S634	YDL167C	NRP1	S634	S	634	HS48	HS48.106_3	13.8067790727702	FALSE
YDL167C_S634	YDL167C	NRP1	S634	S	634	CO	CO.21_4	13.0646712842934	FALSE
YDL167C_S634	YDL167C	NRP1	S634	S	634	NG	NG.34_4	14.6947972948579	FALSE
YDL167C_S634	YDL167C	NRP1	S634	S	634	NY	NY.46_4	15.028683713996	FALSE
YDL167C_S634	YDL167C	NRP1	S634	S	634	DY	DY.73_3	13.8196452039878	FALSE
YDL167C_S634	YDL167C	NRP1	S634	S	634	AZ	AZ.84_3	14.6893713915581	FALSE
YDL167C_S634	YDL167C	NRP1	S634	S	634	EB	EB.95_3	12.9034263581894	FALSE
YDL167C_S634	YDL167C	NRP1	S634	S	634	UT	UT.108_3	14.2528270581292	FALSE
YDL167C_S634	YDL167C	NRP1	S634	S	634	H2O1	H2O1.10_4	14.2429409062829	FALSE
YDL167C_S634	YDL167C	NRP1	S634	S	634	CF	CF.22_4	14.1744897200483	FALSE
YDL167C_S634	YDL167C	NRP1	S634	S	634	LG	LG.35_4	13.5265488424764	FALSE
YDL167C_S634	YDL167C	NRP1	S634	S	634	CP	CP.47_4	16.101328762146	FALSE
YDL167C_S634	YDL167C	NRP1	S634	S	634	C3	C3.67_3	12.9050657563401	FALSE
YDL167C_S634	YDL167C	NRP1	S634	S	634	BY	BY.78_3	14.3614620272334	FALSE
YDL167C_S634	YDL167C	NRP1	S634	S	634	UT	UT.31_3	12.5230455211644	FALSE
YDL167C_S634	YDL167C	NRP1	S634	S	634	I5	I5.101_3	15.2213144053744	FALSE
YDL167C_S634	YDL167C	NRP1	S634	S	634	SO	SO.5_4	14.1481250466129	FALSE
YDL167C_S634	YDL167C	NRP1	S634	S	634	FE	FE.15_4	15.5324255947782	FALSE
YDL167C_S634	YDL167C	NRP1	S634	S	634	HS42	HS42.28_4	15.3999460912635	FALSE
YDL167C_S634	YDL167C	NRP1	S634	S	634	CN	CN.41_4	16.5865057961011	FALSE
YDL167C_S634	YDL167C	NRP1	S634	S	634	LA	LA.71_3	15.9877930784539	FALSE
YDL167C_S634	YDL167C	NRP1	S634	S	634	SH	SH.82_3	7.7052822846306	TRUE
YDL167C_S634	YDL167C	NRP1	S634	S	634	CZ	CZ.93_3	12.5519215908768	FALSE
YDL167C_S634	YDL167C	NRP1	S634	S	634	OA	OA.105_3	16.4324294055265	FALSE
YDL167C_S634	YDL167C	NRP1	S634	S	634	SD	SD.9_4	15.7026857245607	FALSE
YDL167C_S634	YDL167C	NRP1	S634	S	634	ZN	ZN.20_4	13.1157799655497	FALSE
YDL167C_S634	YDL167C	NRP1	S634	S	634	PBS	PBS.33_4	15.7950870822461	FALSE
YDL167C_S634	YDL167C	NRP1	S634	S	634	DM	DM.45_4	14.8588696219626	FALSE
YDL167C_S634	YDL167C	NRP1	S634	S	634	DC	DC.63_3	14.8349531009099	FALSE
YDL167C_S634	YDL167C	NRP1	S634	S	634	FP	FP.74_3	13.3235326219316	FALSE
YDL167C_S634	YDL167C	NRP1	S634	S	634	NR	NR.85_3	13.3147482202405	FALSE
YDL167C_S634	YDL167C	NRP1	S634	S	634	UT	UT.109_3	13.2581279071909	FALSE
YDL167C_S634	YDL167C	NRP1	S634	S	634	MS	MS.11_4	14.7885004704378	FALSE
YDL167C_S634	YDL167C	NRP1	S634	S	634	HU	HU.23_4	14.0708548383042	FALSE
YDL167C_S634	YDL167C	NRP1	S634	S	634	DP	DP.36_4	14.7749262774262	FALSE
YDL167C_S634	YDL167C	NRP1	S634	S	634	CI	CI.76_3	15.9400200998409	FALSE
YDL167C_S634	YDL167C	NRP1	S634	S	634	WT	WT.88_3	12.823177415591	FALSE
YDL167C_S634	YDL167C	NRP1	S634	S	634	KA	KA.99_3	16.3059141607584	FALSE
YDL167C_S634	YDL167C	NRP1	S634	S	634	UT	UT.3_4	14.5687941601507	FALSE
YDL167C_S634	YDL167C	NRP1	S634	S	634	RP	RP.26_4	13.6515849908448	FALSE
YDL167C_S634	YDL167C	NRP1	S634	S	634	C8	C8.64_3	18.1988743894568	FALSE
YDL167C_S634	YDL167C	NRP1	S634	S	634	BZ	BZ.86_3	15.112851104721	FALSE
YDL167C_S634	YDL167C	NRP1	S634	S	634	DI	DI.97_3	9.87161963004615	TRUE
YDL167C_S634	YDL167C	NRP1	S634	S	634	NC	NC.1_4	10.4609626167913	TRUE
YDL167C_S634	YDL167C	NRP1	S634	S	634	MT	MT.12_4	16.503424181871	FALSE
YDL167C_S634	YDL167C	NRP1	S634	S	634	AA	AA.24_4	15.1390213972907	FALSE
YDL167C_S634	YDL167C	NRP1	S634	S	634	CW	CW.37_4	15.5405281274344	FALSE
YDL167C_S634	YDL167C	NRP1	S634	S	634	C7	C7.65_3	16.8977245022135	FALSE
YDL167C_S634	YDL167C	NRP1	S634	S	634	CY	CY.75_3	8.90840892637729	TRUE
YDL167C_S634	YDL167C	NRP1	S634	S	634	VC	VC.87_3	14.6771506834505	FALSE
YDL167C_S634	YDL167C	NRP1	S634	S	634	MD	MD.98_3	14.9715393324857	FALSE
YDL167C_S634	YDL167C	NRP1	S634	S	634	KC	KC.2_4	17.3670225901722	FALSE
YDL167C_S634	YDL167C	NRP1	S634	S	634	P8	P8.13_4	15.64799906019	FALSE
YDL167C_S634	YDL167C	NRP1	S634	S	634	CX	CX.25_4	11.6248025035948	FALSE
YDL167C_S634	YDL167C	NRP1	S634	S	634	EA	EA.38_4	14.5644133583157	FALSE
YDL167C_S634	YDL167C	NRP1	S634	S	634	OY	OY.68_3	14.1670213011911	FALSE
YDL167C_S634	YDL167C	NRP1	S634	S	634	HU2	HU2.79_3	13.9359221796444	FALSE
YDL167C_S634	YDL167C	NRP1	S634	S	634	FA	FA.90_3	13.6780018998537	FALSE
YDL167C_S634	YDL167C	NRP1	S634	S	634	I7	I7.102_3	16.2603885148605	FALSE
YDL167C_S634	YDL167C	NRP1	S634	S	634	DT	DT.6_4	9.83263297289975	TRUE
YDL167C_S634	YDL167C	NRP1	S634	S	634	TU	TU.16_4	13.3237367576149	FALSE
YDL167C_S634	YDL167C	NRP1	S634	S	634	AF	AF.29_4	10.7893731662041	TRUE
YDL167C_S634	YDL167C	NRP1	S634	S	634	CG	CG.42_4	15.999571229185	FALSE
YDL167C_S634	YDL167C	NRP1	S634	S	634	AY	AY.70_3	14.1849591716195	FALSE
YDL167C_S634	YDL167C	NRP1	S634	S	634	SZ	SZ.81_3	13.9032806994152	FALSE
YDL167C_S634	YDL167C	NRP1	S634	S	634	CV	CV.92_3	13.9335418408617	FALSE
YDL167C_S634	YDL167C	NRP1	S634	S	634	YC	YC.104_3	16.2811398196603	FALSE
YDL167C_S634	YDL167C	NRP1	S634	S	634	ET	ET.8_4	13.9651983790191	FALSE
YDL167C_S634	YDL167C	NRP1	S634	S	634	MN	MN.19_4	15.6639022277305	FALSE
YDL167C_S634	YDL167C	NRP1	S634	S	634	UTF	UTF.32_4	14.6030002252891	FALSE
YDL167C_S634	YDL167C	NRP1	S634	S	634	RF	RF.44_4	17.78410241309	FALSE
YDL167C_S634	YDL167C	NRP1	S634	S	634	UT	UT.3_1	12.0011626988807	TRUE
YDL167C_S634	YDL167C	NRP1	S634	S	634	FE	FE.15_1	16.3562727127756	FALSE
YDL167C_S634	YDL167C	NRP1	S634	S	634	YP	YP.27_1	15.1076405044016	FALSE
YDL167C_S634	YDL167C	NRP1	S634	S	634	PQ	PQ.51_1	16.2034519140665	FALSE
YDL167C_S634	YDL167C	NRP1	S634	S	634	DC	DC.63_1	16.0553510510163	FALSE
YDL167C_S634	YDL167C	NRP1	S634	S	634	FP	FP.74_1	16.3029997775582	FALSE
YDL167C_S634	YDL167C	NRP1	S634	S	634	BZ	BZ.86_1	15.9071431639989	FALSE
YDL167C_S634	YDL167C	NRP1	S634	S	634	SD	SD.9_1	12.0028587167531	TRUE
YDL167C_S634	YDL167C	NRP1	S634	S	634	CO	CO.21_1	11.9019013810952	TRUE
YDL167C_S634	YDL167C	NRP1	S634	S	634	NG	NG.34_1	16.6099217869068	FALSE
YDL167C_S634	YDL167C	NRP1	S634	S	634	DM	DM.45_1	16.1672702030428	FALSE
YDL167C_S634	YDL167C	NRP1	S634	S	634	NO2	NO2.57_1	14.7894513092877	FALSE
YDL167C_S634	YDL167C	NRP1	S634	S	634	OY	OY.68_1	14.0094087026817	FALSE
YDL167C_S634	YDL167C	NRP1	S634	S	634	DG	DG.80_1	13.518145957803	FALSE
YDL167C_S634	YDL167C	NRP1	S634	S	634	FY	FY.91_1	15.3766637810681	FALSE
YDL167C_S634	YDL167C	NRP1	S634	S	634	DT	DT.6_1	15.9276821550255	FALSE
YDL167C_S634	YDL167C	NRP1	S634	S	634	BM	BM.18_1	9.03107722201675	TRUE
YDL167C_S634	YDL167C	NRP1	S634	S	634	CS18	CS18.30_1	17.4082837046754	FALSE
YDL167C_S634	YDL167C	NRP1	S634	S	634	CG	CG.42_1	17.1668422917499	FALSE
YDL167C_S634	YDL167C	NRP1	S634	S	634	ST	ST.54_1	15.7080067530357	FALSE
YDL167C_S634	YDL167C	NRP1	S634	S	634	VY	VY.77_1	15.7579586489374	FALSE
YDL167C_S634	YDL167C	NRP1	S634	S	634	AN	AN.89_1	9.75824852466595	TRUE
YDL167C_S634	YDL167C	NRP1	S634	S	634	MT	MT.12_1	10.521916582462	TRUE
YDL167C_S634	YDL167C	NRP1	S634	S	634	AA	AA.24_1	12.6708913536174	FALSE
YDL167C_S634	YDL167C	NRP1	S634	S	634	CW	CW.37_1	10.3888626679512	TRUE
YDL167C_S634	YDL167C	NRP1	S634	S	634	EC	EC.48_1	7.39286894203175	TRUE
YDL167C_S634	YDL167C	NRP1	S634	S	634	CS23	CS23.60_1	17.1112955542671	FALSE
YDL167C_S634	YDL167C	NRP1	S634	S	634	LA	LA.71_1	12.4924375022455	TRUE
YDL167C_S634	YDL167C	NRP1	S634	S	634	SA	SA.83_1	16.2645620787833	FALSE
YDL167C_S634	YDL167C	NRP1	S634	S	634	CZ	CZ.93_1	15.4892742667503	FALSE
YDL167C_S634	YDL167C	NRP1	S634	S	634	NC	NC.1_1	11.2662007836875	TRUE
YDL167C_S634	YDL167C	NRP1	S634	S	634	P8	P8.13_1	18.3029111398385	FALSE
YDL167C_S634	YDL167C	NRP1	S634	S	634	CX	CX.25_1	14.6083393899672	FALSE
YDL167C_S634	YDL167C	NRP1	S634	S	634	RN	RN.49_1	10.3811008523132	TRUE
YDL167C_S634	YDL167C	NRP1	S634	S	634	AF2	AF2.61_1	14.7490023671171	FALSE
YDL167C_S634	YDL167C	NRP1	S634	S	634	CM	CM.72_1	15.5328793699203	FALSE
YDL167C_S634	YDL167C	NRP1	S634	S	634	AZ	AZ.84_1	15.1508276005268	FALSE
YDL167C_S634	YDL167C	NRP1	S634	S	634	SO	SO.5_1	16.2676703228873	FALSE
YDL167C_S634	YDL167C	NRP1	S634	S	634	AF	AF.29_1	12.9117613173272	FALSE
YDL167C_S634	YDL167C	NRP1	S634	S	634	CN	CN.41_1	15.2490298352734	FALSE
YDL167C_S634	YDL167C	NRP1	S634	S	634	MY	MY.53_1	10.587459874196	TRUE
YDL167C_S634	YDL167C	NRP1	S634	S	634	C7	C7.65_1	17.5142458536446	FALSE
YDL167C_S634	YDL167C	NRP1	S634	S	634	CI	CI.76_1	12.7607346798274	FALSE
YDL167C_S634	YDL167C	NRP1	S634	S	634	WT	WT.88_1	12.5277032991281	FALSE
YDL167C_S634	YDL167C	NRP1	S634	S	634	H2O1	H2O1.10_1	15.447280093736	FALSE
YDL167C_S634	YDL167C	NRP1	S634	S	634	CF	CF.22_1	17.3368669760288	FALSE
YDL167C_S634	YDL167C	NRP1	S634	S	634	LG	LG.35_1	18.6100976463249	FALSE
YDL167C_S634	YDL167C	NRP1	S634	S	634	NY	NY.46_1	9.35610459433671	TRUE
YDL167C_S634	YDL167C	NRP1	S634	S	634	LP	LP.58_1	13.5448404816232	FALSE
YDL167C_S634	YDL167C	NRP1	S634	S	634	SZ	SZ.81_1	6.61097730985055	TRUE
YDL167C_S634	YDL167C	NRP1	S634	S	634	MS	MS.11_1	15.7093282495329	FALSE
YDL167C_S634	YDL167C	NRP1	S634	S	634	HU	HU.23_1	16.258527757312	FALSE
YDL167C_S634	YDL167C	NRP1	S634	S	634	DP	DP.36_1	13.4067255997134	FALSE
YDL167C_S634	YDL167C	NRP1	S634	S	634	CP	CP.47_1	18.2904293406998	FALSE
YDL167C_S634	YDL167C	NRP1	S634	S	634	NO	NO.59_1	7.95187482585923	TRUE
YDL167C_S634	YDL167C	NRP1	S634	S	634	AY	AY.70_1	15.6631073085677	FALSE
YDL167C_S634	YDL167C	NRP1	S634	S	634	SH	SH.82_1	14.0535894135631	FALSE
YDL167C_S634	YDL167C	NRP1	S634	S	634	CV	CV.92_1	13.1811754636865	FALSE
YDL167C_S634	YDL167C	NRP1	S634	S	634	KC	KC.2_1	13.5459055208166	FALSE
YDL167C_S634	YDL167C	NRP1	S634	S	634	BU	BU.14_1	7.94033460633566	TRUE
YDL167C_S634	YDL167C	NRP1	S634	S	634	RP	RP.26_1	15.2390234100614	FALSE
YDL167C_S634	YDL167C	NRP1	S634	S	634	EA	EA.38_1	15.0490999661846	FALSE
YDL167C_S634	YDL167C	NRP1	S634	S	634	TA	TA.50_1	15.4530028055198	FALSE
YDL167C_S634	YDL167C	NRP1	S634	S	634	SP	SP.62_1	14.1535006812863	FALSE
YDL167C_S634	YDL167C	NRP1	S634	S	634	DY	DY.73_1	15.1828837132349	FALSE
YDL167C_S634	YDL167C	NRP1	S634	S	634	NR	NR.85_1	14.8374856055114	FALSE
YDL167C_S634	YDL167C	NRP1	S634	S	634	CA	CA.4_1	9.52124444284545	TRUE
YDL167C_S634	YDL167C	NRP1	S634	S	634	TU	TU.16_1	15.3656663295844	FALSE
YDL167C_S634	YDL167C	NRP1	S634	S	634	HS42	HS42.28_1	16.2533374518994	FALSE
YDL167C_S634	YDL167C	NRP1	S634	S	634	NN	NN.40_1	12.5159624777604	FALSE
YDL167C_S634	YDL167C	NRP1	S634	S	634	AB	AB.52_1	13.3180376282197	FALSE
YDL167C_S634	YDL167C	NRP1	S634	S	634	C8	C8.64_1	10.9422072737552	TRUE
YDL167C_S634	YDL167C	NRP1	S634	S	634	CY	CY.75_1	16.0532183118202	FALSE
YDL167C_S634	YDL167C	NRP1	S634	S	634	VC	VC.87_1	11.362955348663	TRUE
YDL167C_S634	YDL167C	NRP1	S634	S	634	H21	H21.7_1	13.5638065776023	FALSE
YDL167C_S634	YDL167C	NRP1	S634	S	634	MN	MN.19_1	13.3960706563365	FALSE
YDL167C_S634	YDL167C	NRP1	S634	S	634	UTF	UTF.32_1	15.2254105650946	FALSE
YDL167C_S634	YDL167C	NRP1	S634	S	634	GL	GL.43_1	17.7547666182906	FALSE
YDL167C_S634	YDL167C	NRP1	S634	S	634	FZ	FZ.55_1	16.1837058239705	FALSE
YDL167C_S634	YDL167C	NRP1	S634	S	634	C5	C5.66_1	15.8837349579511	FALSE
YDL167C_S634	YDL167C	NRP1	S634	S	634	BY	BY.78_1	13.3421769426132	FALSE
YDL167C_S634	YDL167C	NRP1	S634	S	634	UT	UT.31_1	15.0387028619759	FALSE
YDL167C_S634	YDL167C	NRP1	S634	S	634	ET	ET.8_1	7.56559025142268	TRUE
YDL167C_S634	YDL167C	NRP1	S634	S	634	ZN	ZN.20_1	10.6543891765045	TRUE
YDL167C_S634	YDL167C	NRP1	S634	S	634	PBS	PBS.33_1	16.1640045050116	FALSE
YDL167C_S634	YDL167C	NRP1	S634	S	634	RF	RF.44_1	18.3828920377302	FALSE
YDL167C_S634	YDL167C	NRP1	S634	S	634	HS37	HS37.56_1	16.3903063130095	FALSE
YDL167C_S634	YDL167C	NRP1	S634	S	634	C3	C3.67_1	16.9324373389672	FALSE
YDL167C_S634	YDL167C	NRP1	S634	S	634	HU2	HU2.79_1	15.1095322500706	FALSE
YDL167C_S634	YDL167C	NRP1	S634	S	634	FA	FA.90_1	15.1718198963099	FALSE
YDL173W_S141	YDL173W	PAR32	S141	S	141	FA	FA.90_2	19.2120435192573	FALSE
YDL173W_S141	YDL173W	PAR32	S141	S	141	I5	I5.101_2	19.6710944345354	FALSE
YDL173W_S141	YDL173W	PAR32	S141	S	141	CA	CA.4_3	17.8840606359494	FALSE
YDL173W_S141	YDL173W	PAR32	S141	S	141	BU	BU.14_3	18.6430542449737	FALSE
YDL173W_S141	YDL173W	PAR32	S141	S	141	NN	NN.40_3	9.4094197977165	TRUE
YDL173W_S141	YDL173W	PAR32	S141	S	141	PQ	PQ.51_3	18.881844309968	FALSE
YDL173W_S141	YDL173W	PAR32	S141	S	141	DG	DG.80_2	19.7381577557239	FALSE
YDL173W_S141	YDL173W	PAR32	S141	S	141	FY	FY.91_2	20.3168241749576	FALSE
YDL173W_S141	YDL173W	PAR32	S141	S	141	I7	I7.102_2	18.4892296946763	FALSE
YDL173W_S141	YDL173W	PAR32	S141	S	141	SO	SO.5_3	16.5219429779971	FALSE
YDL173W_S141	YDL173W	PAR32	S141	S	141	FE	FE.15_3	19.4959933237962	FALSE
YDL173W_S141	YDL173W	PAR32	S141	S	141	HS42	HS42.28_3	19.6871043420178	FALSE
YDL173W_S141	YDL173W	PAR32	S141	S	141	CN	CN.41_3	12.3848561620602	TRUE
YDL173W_S141	YDL173W	PAR32	S141	S	141	AB	AB.52_3	18.1186274597965	FALSE
YDL173W_S141	YDL173W	PAR32	S141	S	141	SZ	SZ.81_2	18.2357432090856	FALSE
YDL173W_S141	YDL173W	PAR32	S141	S	141	DT	DT.6_3	17.6430181907716	FALSE
YDL173W_S141	YDL173W	PAR32	S141	S	141	TU	TU.16_3	20.0416005252859	FALSE
YDL173W_S141	YDL173W	PAR32	S141	S	141	AF	AF.29_3	19.8194434848017	FALSE
YDL173W_S141	YDL173W	PAR32	S141	S	141	CG	CG.42_3	9.24733085231416	TRUE
YDL173W_S141	YDL173W	PAR32	S141	S	141	CV	CV.92_2	20.6124866690281	FALSE
YDL173W_S141	YDL173W	PAR32	S141	S	141	H21	H21.7_3	16.0425227121856	FALSE
YDL173W_S141	YDL173W	PAR32	S141	S	141	CS18	CS18.30_3	19.4221544129689	FALSE
YDL173W_S141	YDL173W	PAR32	S141	S	141	CZ	CZ.93_2	18.0681103161038	FALSE
YDL173W_S141	YDL173W	PAR32	S141	S	141	OA	OA.105_2	3.5432632487205	TRUE
YDL173W_S141	YDL173W	PAR32	S141	S	141	MN	MN.19_3	19.7295349053519	FALSE
YDL173W_S141	YDL173W	PAR32	S141	S	141	UTF	UTF.32_3	18.7317535313212	FALSE
YDL173W_S141	YDL173W	PAR32	S141	S	141	RF	RF.44_3	10.3293016930903	TRUE
YDL173W_S141	YDL173W	PAR32	S141	S	141	AZ	AZ.84_2	18.9764153330417	FALSE
YDL173W_S141	YDL173W	PAR32	S141	S	141	ZC	ZC.94_2	18.2856848578612	FALSE
YDL173W_S141	YDL173W	PAR32	S141	S	141	HS48	HS48.106_2	17.9114832006394	FALSE
YDL173W_S141	YDL173W	PAR32	S141	S	141	ZN	ZN.20_3	19.3504835292354	FALSE
YDL173W_S141	YDL173W	PAR32	S141	S	141	PBS	PBS.33_3	11.8525560987385	FALSE
YDL173W_S141	YDL173W	PAR32	S141	S	141	NR	NR.85_2	19.40706079067	FALSE
YDL173W_S141	YDL173W	PAR32	S141	S	141	EB	EB.95_2	20.646514554502	FALSE
YDL173W_S141	YDL173W	PAR32	S141	S	141	SD	SD.9_3	17.2068281994083	FALSE
YDL173W_S141	YDL173W	PAR32	S141	S	141	CO	CO.21_3	20.4256672255033	FALSE
YDL173W_S141	YDL173W	PAR32	S141	S	141	NG	NG.34_3	12.0626793029508	TRUE
YDL173W_S141	YDL173W	PAR32	S141	S	141	DM	DM.45_3	15.944921323308	FALSE
YDL173W_S141	YDL173W	PAR32	S141	S	141	NO2	NO2.57_3	19.3874221339396	FALSE
YDL173W_S141	YDL173W	PAR32	S141	S	141	BZ	BZ.86_2	20.0866607176621	FALSE
YDL173W_S141	YDL173W	PAR32	S141	S	141	UT	UT.108_2	20.6721858581691	FALSE
YDL173W_S141	YDL173W	PAR32	S141	S	141	H2O1	H2O1.10_3	19.4317104652514	FALSE
YDL173W_S141	YDL173W	PAR32	S141	S	141	CF	CF.22_3	18.7415082058516	FALSE
YDL173W_S141	YDL173W	PAR32	S141	S	141	LG	LG.35_3	17.1910990103292	FALSE
YDL173W_S141	YDL173W	PAR32	S141	S	141	NY	NY.46_3	19.6904569976798	FALSE
YDL173W_S141	YDL173W	PAR32	S141	S	141	LP	LP.58_3	19.8157838882254	FALSE
YDL173W_S141	YDL173W	PAR32	S141	S	141	VC	VC.87_2	19.280130721538	FALSE
YDL173W_S141	YDL173W	PAR32	S141	S	141	DI	DI.97_2	20.5295016074653	FALSE
YDL173W_S141	YDL173W	PAR32	S141	S	141	UT	UT.109_2	19.5498904543974	FALSE
YDL173W_S141	YDL173W	PAR32	S141	S	141	MS	MS.11_3	19.1542592067577	FALSE
YDL173W_S141	YDL173W	PAR32	S141	S	141	DP	DP.36_3	17.8565230724195	FALSE
YDL173W_S141	YDL173W	PAR32	S141	S	141	CP	CP.47_3	8.36286906437508	TRUE
YDL173W_S141	YDL173W	PAR32	S141	S	141	NO	NO.59_3	16.0978769023588	FALSE
YDL173W_S141	YDL173W	PAR32	S141	S	141	WT	WT.88_2	15.4956718294866	FALSE
YDL173W_S141	YDL173W	PAR32	S141	S	141	MD	MD.98_2	20.2898976334369	FALSE
YDL173W_S141	YDL173W	PAR32	S141	S	141	NC	NC.1_3	15.9946758704574	FALSE
YDL173W_S141	YDL173W	PAR32	S141	S	141	MT	MT.12_3	20.0521533431431	FALSE
YDL173W_S141	YDL173W	PAR32	S141	S	141	AA	AA.24_3	18.5506064112462	FALSE
YDL173W_S141	YDL173W	PAR32	S141	S	141	CW	CW.37_3	9.18775786626736	TRUE
YDL173W_S141	YDL173W	PAR32	S141	S	141	EC	EC.48_3	9.84477677720075	TRUE
YDL173W_S141	YDL173W	PAR32	S141	S	141	CS23	CS23.60_3	17.2545049899431	FALSE
YDL173W_S141	YDL173W	PAR32	S141	S	141	AN	AN.89_2	19.824408990208	FALSE
YDL173W_S141	YDL173W	PAR32	S141	S	141	KA	KA.99_2	10.8007224353458	TRUE
YDL173W_S141	YDL173W	PAR32	S141	S	141	KC	KC.2_3	17.1341015492473	FALSE
YDL173W_S141	YDL173W	PAR32	S141	S	141	P8	P8.13_3	17.9332338547185	FALSE
YDL173W_S141	YDL173W	PAR32	S141	S	141	CX	CX.25_3	19.1312681505524	FALSE
YDL173W_S141	YDL173W	PAR32	S141	S	141	EA	EA.38_3	17.5054314710365	FALSE
YDL173W_S141	YDL173W	PAR32	S141	S	141	RN	RN.49_3	19.077483394822	FALSE
YDL173W_S141	YDL173W	PAR32	S141	S	141	AF2	AF2.61_3	18.7556711786273	FALSE
YDL173W_S141	YDL173W	PAR32	S141	S	141	UT	UT.31_2	19.2015818043751	FALSE
YDL173W_S141	YDL173W	PAR32	S141	S	141	I3	I3.100_2	19.8271979061946	FALSE
YDL173W_S141	YDL173W	PAR32	S141	S	141	UT	UT.3_3	17.774018766833098	FALSE
YDL173W_S141	YDL173W	PAR32	S141	S	141	RP	RP.26_3	17.7541748084252	FALSE
YDL173W_S141	YDL173W	PAR32	S141	S	141	TA	TA.50_3	18.6728972456901	FALSE
YDL173W_S141	YDL173W	PAR32	S141	S	141	SP	SP.62_3	19.4237747593908	FALSE
YDL173W_S141	YDL173W	PAR32	S141	S	141	YC	YC.104_2	17.8571170446122	FALSE
YDL173W_S141	YDL173W	PAR32	S141	S	141	BM	BM.18_3	20.2043108278284	FALSE
YDL173W_S141	YDL173W	PAR32	S141	S	141	ST	ST.54_3	16.5316855591647	FALSE
YDL173W_S141	YDL173W	PAR32	S141	S	141	OA	OA.105_1	11.3868838034873	TRUE
YDL173W_S141	YDL173W	PAR32	S141	S	141	ET	ET.8_2	16.542972030017	FALSE
YDL173W_S141	YDL173W	PAR32	S141	S	141	CO	CO.21_2	19.4899876974017	FALSE
YDL173W_S141	YDL173W	PAR32	S141	S	141	PBS	PBS.33_2	12.3957919320834	TRUE
YDL173W_S141	YDL173W	PAR32	S141	S	141	DM	DM.45_2	16.4764556659016	FALSE
YDL173W_S141	YDL173W	PAR32	S141	S	141	HS37	HS37.56_2	18.4799644793286	FALSE
YDL173W_S141	YDL173W	PAR32	S141	S	141	C3	C3.67_2	16.2771802823582	FALSE
YDL173W_S141	YDL173W	PAR32	S141	S	141	MS	MS.11_2	17.9987892186357	FALSE
YDL173W_S141	YDL173W	PAR32	S141	S	141	AA	AA.24_2	17.5393951034539	FALSE
YDL173W_S141	YDL173W	PAR32	S141	S	141	DP	DP.36_2	16.2216170973074	FALSE
YDL173W_S141	YDL173W	PAR32	S141	S	141	CP	CP.47_2	10.3867786263383	TRUE
YDL173W_S141	YDL173W	PAR32	S141	S	141	NO	NO.59_2	12.66881232768	TRUE
YDL173W_S141	YDL173W	PAR32	S141	S	141	AY	AY.70_2	18.5357487073518	FALSE
YDL173W_S141	YDL173W	PAR32	S141	S	141	UT	UT.3_2	18.516244112792	FALSE
YDL173W_S141	YDL173W	PAR32	S141	S	141	FE	FE.15_2	16.5143454135449	FALSE
YDL173W_S141	YDL173W	PAR32	S141	S	141	HS42	HS42.28_2	18.8951508722728	FALSE
YDL173W_S141	YDL173W	PAR32	S141	S	141	NN	NN.40_2	15.3751742190614	FALSE
YDL173W_S141	YDL173W	PAR32	S141	S	141	PQ	PQ.51_2	19.1401939943928	FALSE
YDL173W_S141	YDL173W	PAR32	S141	S	141	FP	FP.74_2	19.8981743145265	FALSE
YDL173W_S141	YDL173W	PAR32	S141	S	141	H21	H21.7_2	14.7887761516001	FALSE
YDL173W_S141	YDL173W	PAR32	S141	S	141	ZN	ZN.20_2	20.0742475525141	FALSE
YDL173W_S141	YDL173W	PAR32	S141	S	141	UTF	UTF.32_2	18.6859810819865	FALSE
YDL173W_S141	YDL173W	PAR32	S141	S	141	RF	RF.44_2	15.3180629159354	FALSE
YDL173W_S141	YDL173W	PAR32	S141	S	141	FZ	FZ.55_2	18.8007948304437	FALSE
YDL173W_S141	YDL173W	PAR32	S141	S	141	BY	BY.78_2	20.0586501315128	FALSE
YDL173W_S141	YDL173W	PAR32	S141	S	141	ZC	ZC.94_1	20.763878027753	FALSE
YDL173W_S141	YDL173W	PAR32	S141	S	141	HS48	HS48.106_1	18.8871773211983	FALSE
YDL173W_S141	YDL173W	PAR32	S141	S	141	SD	SD.9_2	17.2792863089403	FALSE
YDL173W_S141	YDL173W	PAR32	S141	S	141	CF	CF.22_2	11.9560255472619	TRUE
YDL173W_S141	YDL173W	PAR32	S141	S	141	NG	NG.34_2	13.0000675419837	TRUE
YDL173W_S141	YDL173W	PAR32	S141	S	141	NO2	NO2.57_2	18.8933760368459	FALSE
YDL173W_S141	YDL173W	PAR32	S141	S	141	OY	OY.68_2	18.3387656965005	FALSE
YDL173W_S141	YDL173W	PAR32	S141	S	141	UT	UT.109_1	19.9843928892975	FALSE
YDL173W_S141	YDL173W	PAR32	S141	S	141	MT	MT.12_2	18.6618824783135	FALSE
YDL173W_S141	YDL173W	PAR32	S141	S	141	CX	CX.25_2	18.9684623214223	FALSE
YDL173W_S141	YDL173W	PAR32	S141	S	141	CW	CW.37_2	16.855795205813	FALSE
YDL173W_S141	YDL173W	PAR32	S141	S	141	EC	EC.48_2	11.7505553819834	TRUE
YDL173W_S141	YDL173W	PAR32	S141	S	141	CS23	CS23.60_2	18.0223385894629	FALSE
YDL173W_S141	YDL173W	PAR32	S141	S	141	LA	LA.71_2	18.739766540695	FALSE
YDL173W_S141	YDL173W	PAR32	S141	S	141	KC	KC.2_2	12.0736339009575	TRUE
YDL173W_S141	YDL173W	PAR32	S141	S	141	BU	BU.14_2	18.9511201076479	FALSE
YDL173W_S141	YDL173W	PAR32	S141	S	141	YP	YP.27_2	19.5380106996547	FALSE
YDL173W_S141	YDL173W	PAR32	S141	S	141	TA	TA.50_2	18.0656812633576	FALSE
YDL173W_S141	YDL173W	PAR32	S141	S	141	SP	SP.62_2	19.6138887807663	FALSE
YDL173W_S141	YDL173W	PAR32	S141	S	141	DY	DY.73_2	17.7710327827014	FALSE
YDL173W_S141	YDL173W	PAR32	S141	S	141	CA	CA.4_2	13.0419328615155	TRUE
YDL173W_S141	YDL173W	PAR32	S141	S	141	TU	TU.16_2	18.3954692454527	FALSE
YDL173W_S141	YDL173W	PAR32	S141	S	141	AF	AF.29_2	19.8448505686272	FALSE
YDL173W_S141	YDL173W	PAR32	S141	S	141	AB	AB.52_2	17.5381757249169	FALSE
YDL173W_S141	YDL173W	PAR32	S141	S	141	DC	DC.63_2	19.3940434725217	FALSE
YDL173W_S141	YDL173W	PAR32	S141	S	141	CY	CY.75_2	19.0805140570978	FALSE
YDL173W_S141	YDL173W	PAR32	S141	S	141	EB	EB.95_1	19.0044358942533	FALSE
YDL173W_S141	YDL173W	PAR32	S141	S	141	UT	UT.3_7	20.3810901134675	FALSE
YDL173W_S141	YDL173W	PAR32	S141	S	141	H2O1	H2O1.10_2	19.3378585899233	FALSE
YDL173W_S141	YDL173W	PAR32	S141	S	141	HU	HU.23_2	19.9579391867058	FALSE
YDL173W_S141	YDL173W	PAR32	S141	S	141	LG	LG.35_2	13.2935407012688	TRUE
YDL173W_S141	YDL173W	PAR32	S141	S	141	LP	LP.58_2	20.5488724118234	FALSE
YDL173W_S141	YDL173W	PAR32	S141	S	141	NC	NC.1_2	11.2034686440801	TRUE
YDL173W_S141	YDL173W	PAR32	S141	S	141	P8	P8.13_2	20.0122680332523	FALSE
YDL173W_S141	YDL173W	PAR32	S141	S	141	RP	RP.26_2	18.7361020322783	FALSE
YDL173W_S141	YDL173W	PAR32	S141	S	141	EA	EA.38_2	19.2917281799927	FALSE
YDL173W_S141	YDL173W	PAR32	S141	S	141	RN	RN.49_2	18.9943488773971	FALSE
YDL173W_S141	YDL173W	PAR32	S141	S	141	AF2	AF2.61_2	14.7248298039631	FALSE
YDL173W_S141	YDL173W	PAR32	S141	S	141	CM	CM.72_2	18.6006290210026	FALSE
YDL173W_S141	YDL173W	PAR32	S141	S	141	SO	SO.5_2	17.7960436526622	FALSE
YDL173W_S141	YDL173W	PAR32	S141	S	141	BM	BM.18_2	21.3731424901168	FALSE
YDL173W_S141	YDL173W	PAR32	S141	S	141	CG	CG.42_2	13.8338081103644	TRUE
YDL173W_S141	YDL173W	PAR32	S141	S	141	MY	MY.53_2	17.4429927449658	FALSE
YDL173W_S141	YDL173W	PAR32	S141	S	141	CI	CI.76_2	20.1542661331355	FALSE
YDL173W_S141	YDL173W	PAR32	S141	S	141	DT	DT.6_2	19.7734624074546	FALSE
YDL173W_S141	YDL173W	PAR32	S141	S	141	MN	MN.19_2	20.0683511403032	FALSE
YDL173W_S141	YDL173W	PAR32	S141	S	141	CS18	CS18.30_2	18.3725668610409	FALSE
YDL173W_S141	YDL173W	PAR32	S141	S	141	GL	GL.43_2	11.9010890715252	TRUE
YDL173W_S141	YDL173W	PAR32	S141	S	141	ST	ST.54_2	18.7419509770819	FALSE
YDL173W_S141	YDL173W	PAR32	S141	S	141	VY	VY.77_2	13.0043795396531	TRUE
YDL173W_S141	YDL173W	PAR32	S141	S	141	C7	C7.65_4	17.3656414552587	FALSE
YDL173W_S141	YDL173W	PAR32	S141	S	141	CI	CI.76_4	19.717303265271	FALSE
YDL173W_S141	YDL173W	PAR32	S141	S	141	WT	WT.88_4	19.5208436043069	FALSE
YDL173W_S141	YDL173W	PAR32	S141	S	141	MD	MD.98_4	18.9021117820148	FALSE
YDL173W_S141	YDL173W	PAR32	S141	S	141	KC	KC.2_5	15.5489292472715	FALSE
YDL173W_S141	YDL173W	PAR32	S141	S	141	BU	BU.14_5	18.2781517082557	FALSE
YDL173W_S141	YDL173W	PAR32	S141	S	141	CX	CX.25_5	19.0145806864129	FALSE
YDL173W_S141	YDL173W	PAR32	S141	S	141	NO2	NO2.57_4	19.901123181909	FALSE
YDL173W_S141	YDL173W	PAR32	S141	S	141	DG	DG.80_4	19.5114443363124	FALSE
YDL173W_S141	YDL173W	PAR32	S141	S	141	FY	FY.91_4	19.8886379813104	FALSE
YDL173W_S141	YDL173W	PAR32	S141	S	141	I7	I7.102_4	16.5249017657303	FALSE
YDL173W_S141	YDL173W	PAR32	S141	S	141	DT	DT.6_5	17.7833947661574	FALSE
YDL173W_S141	YDL173W	PAR32	S141	S	141	MN	MN.19_5	19.4044861960126	FALSE
YDL173W_S141	YDL173W	PAR32	S141	S	141	AF	AF.29_5	19.1256896220146	FALSE
YDL173W_S141	YDL173W	PAR32	S141	S	141	TA	TA.50_4	19.4616577987759	FALSE
YDL173W_S141	YDL173W	PAR32	S141	S	141	DY	DY.73_4	19.5494480949797	FALSE
YDL173W_S141	YDL173W	PAR32	S141	S	141	NR	NR.85_4	18.9130080041521	FALSE
YDL173W_S141	YDL173W	PAR32	S141	S	141	EB	EB.95_4	18.8805923645133	FALSE
YDL173W_S141	YDL173W	PAR32	S141	S	141	UT	UT.108_4	20.8876798841516	FALSE
YDL173W_S141	YDL173W	PAR32	S141	S	141	MS	MS.11_5	17.352464363791	FALSE
YDL173W_S141	YDL173W	PAR32	S141	S	141	HU	HU.23_5	18.8795340394073	FALSE
YDL173W_S141	YDL173W	PAR32	S141	S	141	PQ	PQ.51_4	18.3485755440051	FALSE
YDL173W_S141	YDL173W	PAR32	S141	S	141	DC	DC.63_4	19.2888343704734	FALSE
YDL173W_S141	YDL173W	PAR32	S141	S	141	FP	FP.74_4	19.487514763061	FALSE
YDL173W_S141	YDL173W	PAR32	S141	S	141	BZ	BZ.86_4	19.6447455202399	FALSE
YDL173W_S141	YDL173W	PAR32	S141	S	141	UT	UT.109_4	19.5646667982395	FALSE
YDL173W_S141	YDL173W	PAR32	S141	S	141	MT	MT.12_5	18.8388560968578	FALSE
YDL173W_S141	YDL173W	PAR32	S141	S	141	EC	EC.48_4	4.15402039666686	TRUE
YDL173W_S141	YDL173W	PAR32	S141	S	141	CS23	CS23.60_4	19.2658138005429	FALSE
YDL173W_S141	YDL173W	PAR32	S141	S	141	LA	LA.71_4	20.1434969125389	FALSE
YDL173W_S141	YDL173W	PAR32	S141	S	141	SA	SA.83_4	14.851698823554	FALSE
YDL173W_S141	YDL173W	PAR32	S141	S	141	OA	OA.105_4	7.29600485392744	TRUE
YDL173W_S141	YDL173W	PAR32	S141	S	141	SD	SD.9_5	18.6518136314472	FALSE
YDL173W_S141	YDL173W	PAR32	S141	S	141	CO	CO.21_5	19.0392915400939	FALSE
YDL173W_S141	YDL173W	PAR32	S141	S	141	AB	AB.52_4	17.1441246286045	FALSE
YDL173W_S141	YDL173W	PAR32	S141	S	141	C8	C8.64_4	19.5099260878629	FALSE
YDL173W_S141	YDL173W	PAR32	S141	S	141	DI	DI.97_4	19.5529707134546	FALSE
YDL173W_S141	YDL173W	PAR32	S141	S	141	NC	NC.1_5	10.3093497063939	TRUE
YDL173W_S141	YDL173W	PAR32	S141	S	141	P8	P8.13_5	20.2755279010942	FALSE
YDL173W_S141	YDL173W	PAR32	S141	S	141	AA	AA.24_5	17.9824898309265	FALSE
YDL173W_S141	YDL173W	PAR32	S141	S	141	HS37	HS37.56_4	18.3655591641434	FALSE
YDL173W_S141	YDL173W	PAR32	S141	S	141	OY	OY.68_4	19.5351185951737	FALSE
YDL173W_S141	YDL173W	PAR32	S141	S	141	HU2	HU2.79_4	19.9031269318719	FALSE
YDL173W_S141	YDL173W	PAR32	S141	S	141	FA	FA.90_4	20.0138960993475	FALSE
YDL173W_S141	YDL173W	PAR32	S141	S	141	I5	I5.101_4	20.0526669222773	FALSE
YDL173W_S141	YDL173W	PAR32	S141	S	141	SO	SO.5_5	16.5187230021352	FALSE
YDL173W_S141	YDL173W	PAR32	S141	S	141	BM	BM.18_5	19.6801037940568	FALSE
YDL173W_S141	YDL173W	PAR32	S141	S	141	HS42	HS42.28_5	19.4898259775603	FALSE
YDL173W_S141	YDL173W	PAR32	S141	S	141	NO	NO.59_4	18.1860205022879	FALSE
YDL173W_S141	YDL173W	PAR32	S141	S	141	AY	AY.70_4	19.7781604622933	FALSE
YDL173W_S141	YDL173W	PAR32	S141	S	141	SH	SH.82_4	19.6559989338334	FALSE
YDL173W_S141	YDL173W	PAR32	S141	S	141	CZ	CZ.93_4	20.2771710347026	FALSE
YDL173W_S141	YDL173W	PAR32	S141	S	141	YC	YC.104_4	18.3301216008487	FALSE
YDL173W_S141	YDL173W	PAR32	S141	S	141	ET	ET.8_5	18.6264212244314	FALSE
YDL173W_S141	YDL173W	PAR32	S141	S	141	ZN	ZN.20_5	19.2762594625653	FALSE
YDL173W_S141	YDL173W	PAR32	S141	S	141	UTF	UTF.32_5	18.2454887181266	FALSE
YDL173W_S141	YDL173W	PAR32	S141	S	141	CM	CM.72_4	17.6418998966803	FALSE
YDL173W_S141	YDL173W	PAR32	S141	S	141	AZ	AZ.84_4	18.3476459401755	FALSE
YDL173W_S141	YDL173W	PAR32	S141	S	141	ZC	ZC.94_4	18.8261376973746	FALSE
YDL173W_S141	YDL173W	PAR32	S141	S	141	HS48	HS48.106_4	17.5466474163899	FALSE
YDL173W_S141	YDL173W	PAR32	S141	S	141	H2O1	H2O1.10_5	17.3644471429676	FALSE
YDL173W_S141	YDL173W	PAR32	S141	S	141	CF	CF.22_5	17.6911016894074	FALSE
YDL173W_S141	YDL173W	PAR32	S141	S	141	ST	ST.54_4	19.0340356224262	FALSE
YDL173W_S141	YDL173W	PAR32	S141	S	141	C5	C5.66_4	18.6475163667885	FALSE
YDL173W_S141	YDL173W	PAR32	S141	S	141	VY	VY.77_4	19.3893302245279	FALSE
YDL173W_S141	YDL173W	PAR32	S141	S	141	AN	AN.89_4	19.7072377833035	FALSE
YDL173W_S141	YDL173W	PAR32	S141	S	141	UT	UT.3_5	19.5509683602806	FALSE
YDL173W_S141	YDL173W	PAR32	S141	S	141	FE	FE.15_5	18.5139461862259	FALSE
YDL173W_S141	YDL173W	PAR32	S141	S	141	RP	RP.26_5	15.6414751807608	FALSE
YDL173W_S141	YDL173W	PAR32	S141	S	141	FZ	FZ.55_4	18.82552257678	FALSE
YDL173W_S141	YDL173W	PAR32	S141	S	141	C3	C3.67_4	19.0127726501491	FALSE
YDL173W_S141	YDL173W	PAR32	S141	S	141	BY	BY.78_4	19.5948531769786	FALSE
YDL173W_S141	YDL173W	PAR32	S141	S	141	UT	UT.31_4	19.0022369111554	FALSE
YDL173W_S141	YDL173W	PAR32	S141	S	141	I3	I3.100_4	19.6654073582315	FALSE
YDL173W_S141	YDL173W	PAR32	S141	S	141	CA	CA.4_5	16.1607347484173	FALSE
YDL173W_S141	YDL173W	PAR32	S141	S	141	TU	TU.16_5	19.0649757224407	FALSE
YDL173W_S141	YDL173W	PAR32	S141	S	141	YP	YP.27_5	19.4168741884371	FALSE
YDL173W_S141	YDL173W	PAR32	S141	S	141	LP	LP.58_4	19.1497960711197	FALSE
YDL173W_S141	YDL173W	PAR32	S141	S	141	SZ	SZ.81_4	16.8907397478668	FALSE
YDL173W_S141	YDL173W	PAR32	S141	S	141	CV	CV.92_4	19.37402825743	FALSE
YDL173W_S141	YDL173W	PAR32	S141	S	141	H21	H21.7_5	16.3257308312793	FALSE
YDL173W_S141	YDL173W	PAR32	S141	S	141	CS18	CS18.30_5	17.9454206549794	FALSE
YDL173W_S141	YDL173W	PAR32	S141	S	141	PBS	PBS.33_5	12.2975171089061	TRUE
YDL173W_S141	YDL173W	PAR32	S141	S	141	C3	C3.67_5	18.4363786116312	FALSE
YDL173W_S141	YDL173W	PAR32	S141	S	141	HU2	HU2.79_5	20.4213926905751	FALSE
YDL173W_S141	YDL173W	PAR32	S141	S	141	FA	FA.90_5	19.8028972922868	FALSE
YDL173W_S141	YDL173W	PAR32	S141	S	141	NO	NO.59_5	18.0882361268379	FALSE
YDL173W_S141	YDL173W	PAR32	S141	S	141	LA	LA.71_5	19.3691639204302	FALSE
YDL173W_S141	YDL173W	PAR32	S141	S	141	SA	SA.83_5	16.0347229005103	FALSE
YDL173W_S141	YDL173W	PAR32	S141	S	141	ZC	ZC.94_5	18.9348659509558	FALSE
YDL173W_S141	YDL173W	PAR32	S141	S	141	CS23	CS23.60_5	18.6008739122757	FALSE
YDL173W_S141	YDL173W	PAR32	S141	S	141	CM	CM.72_5	19.1311711834867	FALSE
YDL173W_S141	YDL173W	PAR32	S141	S	141	AZ	AZ.84_5	20.3982642732986	FALSE
YDL173W_S141	YDL173W	PAR32	S141	S	141	EB	EB.95_5	20.1573874105006	FALSE
YDL173W_S141	YDL173W	PAR32	S141	S	141	SD	SD.9_6	12.685389867602	TRUE
YDL173W_S141	YDL173W	PAR32	S141	S	141	GL	GL.43_5	9.12774315741067	TRUE
YDL173W_S141	YDL173W	PAR32	S141	S	141	FZ	FZ.55_5	16.2869330483255	FALSE
YDL173W_S141	YDL173W	PAR32	S141	S	141	C5	C5.66_5	19.3743804239458	FALSE
YDL173W_S141	YDL173W	PAR32	S141	S	141	BY	BY.78_5	20.0924800659994	FALSE
YDL173W_S141	YDL173W	PAR32	S141	S	141	UT	UT.31_5	19.4241676624872	FALSE
YDL173W_S141	YDL173W	PAR32	S141	S	141	I3	I3.100_5	20.0082934762429	FALSE
YDL173W_S141	YDL173W	PAR32	S141	S	141	UT	UT.3_6	19.6876487549444	FALSE
YDL173W_S141	YDL173W	PAR32	S141	S	141	FE	FE.15_6	18.7383648544959	FALSE
YDL173W_S141	YDL173W	PAR32	S141	S	141	CN	CN.41_5	11.1178382879407	TRUE
YDL173W_S141	YDL173W	PAR32	S141	S	141	MY	MY.53_5	18.1084442643032	FALSE
YDL173W_S141	YDL173W	PAR32	S141	S	141	C8	C8.64_5	19.7355491976337	FALSE
YDL173W_S141	YDL173W	PAR32	S141	S	141	CI	CI.76_5	19.9171190407624	FALSE
YDL173W_S141	YDL173W	PAR32	S141	S	141	WT	WT.88_5	16.106602351585	FALSE
YDL173W_S141	YDL173W	PAR32	S141	S	141	KA	KA.99_5	11.2291269782286	FALSE
YDL173W_S141	YDL173W	PAR32	S141	S	141	NC	NC.1_6	15.9184434922323	FALSE
YDL173W_S141	YDL173W	PAR32	S141	S	141	P8	P8.13_6	19.5305400775787	FALSE
YDL173W_S141	YDL173W	PAR32	S141	S	141	OY	OY.68_5	16.7927295069926	FALSE
YDL173W_S141	YDL173W	PAR32	S141	S	141	DG	DG.80_5	19.327572071776	FALSE
YDL173W_S141	YDL173W	PAR32	S141	S	141	FY	FY.91_5	19.9927527624277	FALSE
YDL173W_S141	YDL173W	PAR32	S141	S	141	I7	I7.102_5	17.8556553651414	FALSE
YDL173W_S141	YDL173W	PAR32	S141	S	141	SO	SO.5_6	17.4282886266697	FALSE
YDL173W_S141	YDL173W	PAR32	S141	S	141	EA	EA.38_5	19.7962598196726	FALSE
YDL173W_S141	YDL173W	PAR32	S141	S	141	TA	TA.50_5	19.4432289325674	FALSE
YDL173W_S141	YDL173W	PAR32	S141	S	141	AF2	AF2.61_5	18.7432576838662	FALSE
YDL173W_S141	YDL173W	PAR32	S141	S	141	DY	DY.73_5	19.8077152405419	FALSE
YDL173W_S141	YDL173W	PAR32	S141	S	141	NR	NR.85_5	19.5098475618611	FALSE
YDL173W_S141	YDL173W	PAR32	S141	S	141	HS48	HS48.106_5	19.3485586603146	FALSE
YDL173W_S141	YDL173W	PAR32	S141	S	141	H2O1	H2O1.10_6	19.7834971668573	FALSE
YDL173W_S141	YDL173W	PAR32	S141	S	141	CP	CP.47_5	9.86874246330061	TRUE
YDL173W_S141	YDL173W	PAR32	S141	S	141	LP	LP.58_5	20.0928952058692	FALSE
YDL173W_S141	YDL173W	PAR32	S141	S	141	AY	AY.70_5	17.6926526739931	FALSE
YDL173W_S141	YDL173W	PAR32	S141	S	141	SH	SH.82_5	19.5709457881918	FALSE
YDL173W_S141	YDL173W	PAR32	S141	S	141	CZ	CZ.93_5	19.5153619713026	FALSE
YDL173W_S141	YDL173W	PAR32	S141	S	141	H21	H21.7_6	8.63367167404187	TRUE
YDL173W_S141	YDL173W	PAR32	S141	S	141	LG	LG.35_5	17.3291569301358	FALSE
YDL173W_S141	YDL173W	PAR32	S141	S	141	NY	NY.46_5	18.2738678562557	FALSE
YDL173W_S141	YDL173W	PAR32	S141	S	141	NO2	NO2.57_5	18.9702078622111	FALSE
YDL173W_S141	YDL173W	PAR32	S141	S	141	SZ	SZ.81_5	18.7257762627341	FALSE
YDL173W_S141	YDL173W	PAR32	S141	S	141	I8	I8.103_5	18.069765768967	FALSE
YDL173W_S141	YDL173W	PAR32	S141	S	141	PQ	PQ.51_5	17.6064109656539	FALSE
YDL173W_S141	YDL173W	PAR32	S141	S	141	SP	SP.62_5	16.1259980942991	FALSE
YDL173W_S141	YDL173W	PAR32	S141	S	141	FP	FP.74_5	19.1115361776389	FALSE
YDL173W_S141	YDL173W	PAR32	S141	S	141	BZ	BZ.86_5	18.5521099124805	FALSE
YDL173W_S141	YDL173W	PAR32	S141	S	141	UT	UT.108_5	19.148626907065	FALSE
YDL173W_S141	YDL173W	PAR32	S141	S	141	MS	MS.11_6	18.2928206703347	FALSE
YDL173W_S141	YDL173W	PAR32	S141	S	141	NN	NN.40_5	18.9625116187304	FALSE
YDL173W_S141	YDL173W	PAR32	S141	S	141	AB	AB.52_5	17.3637864359045	FALSE
YDL173W_S141	YDL173W	PAR32	S141	S	141	DC	DC.63_5	19.1964064442667	FALSE
YDL173W_S141	YDL173W	PAR32	S141	S	141	CY	CY.75_5	18.4762537541528	FALSE
YDL173W_S141	YDL173W	PAR32	S141	S	141	VC	VC.87_5	19.0309642058053	FALSE
YDL173W_S141	YDL173W	PAR32	S141	S	141	MD	MD.98_5	19.3470330208889	FALSE
YDL173W_S141	YDL173W	PAR32	S141	S	141	UT	UT.109_5	17.8758579017947	FALSE
YDL173W_S141	YDL173W	PAR32	S141	S	141	MT	MT.12_6	19.2684697469099	FALSE
YDL173W_S141	YDL173W	PAR32	S141	S	141	CG	CG.42_5	12.9743242521359	FALSE
YDL173W_S141	YDL173W	PAR32	S141	S	141	ST	ST.54_5	17.8009454167763	FALSE
YDL173W_S141	YDL173W	PAR32	S141	S	141	C7	C7.65_5	18.1252124778888	FALSE
YDL173W_S141	YDL173W	PAR32	S141	S	141	VY	VY.77_5	18.7951203934103	FALSE
YDL173W_S141	YDL173W	PAR32	S141	S	141	AN	AN.89_5	20.4627231104523	FALSE
YDL173W_S141	YDL173W	PAR32	S141	S	141	KC	KC.2_6	15.8346591144218	FALSE
YDL173W_S141	YDL173W	PAR32	S141	S	141	BU	BU.14_6	19.177053645286	FALSE
YDL173W_S141	YDL173W	PAR32	S141	S	141	CF	CF.22_6	17.7507926329802	FALSE
YDL173W_S141	YDL173W	PAR32	S141	S	141	NG	NG.34_6	18.2274039886029	FALSE
YDL173W_S141	YDL173W	PAR32	S141	S	141	NY	NY.46_6	19.5027534277773	FALSE
YDL173W_S141	YDL173W	PAR32	S141	S	141	NO2	NO2.57_6	19.1583493088068	FALSE
YDL173W_S141	YDL173W	PAR32	S141	S	141	DG	DG.80_6	18.7527765789578	FALSE
YDL173W_S141	YDL173W	PAR32	S141	S	141	FA	FA.90_6	19.2887313964809	FALSE
YDL173W_S141	YDL173W	PAR32	S141	S	141	I7	I7.102_6	17.5982465106525	FALSE
YDL173W_S141	YDL173W	PAR32	S141	S	141	YP	YP.27_6	18.3998552609883	FALSE
YDL173W_S141	YDL173W	PAR32	S141	S	141	SP	SP.62_6	17.2162639811529	FALSE
YDL173W_S141	YDL173W	PAR32	S141	S	141	FP	FP.74_6	20.2600881041941	FALSE
YDL173W_S141	YDL173W	PAR32	S141	S	141	NR	NR.85_6	19.9216292357996	FALSE
YDL173W_S141	YDL173W	PAR32	S141	S	141	EB	EB.95_6	18.2448585837838	FALSE
YDL173W_S141	YDL173W	PAR32	S141	S	141	UT	UT.108_6	19.0340455187031	FALSE
YDL173W_S141	YDL173W	PAR32	S141	S	141	HS42	HS42.28_6	18.358217390174	FALSE
YDL173W_S141	YDL173W	PAR32	S141	S	141	NN	NN.40_6	16.9938513641915	FALSE
YDL173W_S141	YDL173W	PAR32	S141	S	141	PQ	PQ.51_6	19.2203185134903	FALSE
YDL173W_S141	YDL173W	PAR32	S141	S	141	DC	DC.63_6	18.1117974520084	FALSE
YDL173W_S141	YDL173W	PAR32	S141	S	141	CY	CY.75_6	18.0812647507367	FALSE
YDL173W_S141	YDL173W	PAR32	S141	S	141	RP	RP.26_6	16.1583107818586	FALSE
YDL173W_S141	YDL173W	PAR32	S141	S	141	EA	EA.38_6	17.663997259279	FALSE
YDL173W_S141	YDL173W	PAR32	S141	S	141	TA	TA.50_6	17.4973864632078	FALSE
YDL173W_S141	YDL173W	PAR32	S141	S	141	DY	DY.73_6	19.4765090909855	FALSE
YDL173W_S141	YDL173W	PAR32	S141	S	141	AZ	AZ.84_6	17.8375777770277	FALSE
YDL173W_S141	YDL173W	PAR32	S141	S	141	ZC	ZC.94_6	18.0793221254347	FALSE
YDL173W_S141	YDL173W	PAR32	S141	S	141	HU	HU.23_6	19.4160605018116	FALSE
YDL173W_S141	YDL173W	PAR32	S141	S	141	LG	LG.35_6	16.5396285055976	FALSE
YDL173W_S141	YDL173W	PAR32	S141	S	141	CP	CP.47_6	12.182329731657	TRUE
YDL173W_S141	YDL173W	PAR32	S141	S	141	LP	LP.58_6	19.8616829150053	FALSE
YDL173W_S141	YDL173W	PAR32	S141	S	141	AY	AY.70_6	17.7710803995707	FALSE
YDL173W_S141	YDL173W	PAR32	S141	S	141	FY	FY.91_6	20.0563389744184	FALSE
YDL173W_S141	YDL173W	PAR32	S141	S	141	I8	I8.103_6	19.5728253864482	FALSE
YDL173W_S141	YDL173W	PAR32	S141	S	141	TU	TU.16_6	19.9658618899489	FALSE
YDL173W_S141	YDL173W	PAR32	S141	S	141	AF	AF.29_6	19.577202747368	FALSE
YDL173W_S141	YDL173W	PAR32	S141	S	141	CN	CN.41_6	12.2009255910875	TRUE
YDL173W_S141	YDL173W	PAR32	S141	S	141	AB	AB.52_6	19.345754401808	FALSE
YDL173W_S141	YDL173W	PAR32	S141	S	141	C8	C8.64_6	19.535771120366	FALSE
YDL173W_S141	YDL173W	PAR32	S141	S	141	BZ	BZ.86_6	19.6622269650574	FALSE
YDL173W_S141	YDL173W	PAR32	S141	S	141	DI	DI.97_6	19.9953148537714	FALSE
YDL173W_S141	YDL173W	PAR32	S141	S	141	MN	MN.19_6	19.014435763597	FALSE
YDL173W_S141	YDL173W	PAR32	S141	S	141	UTF	UTF.32_6	18.9126006096876	FALSE
YDL173W_S141	YDL173W	PAR32	S141	S	141	GL	GL.43_6	10.9504982729972	TRUE
YDL173W_S141	YDL173W	PAR32	S141	S	141	ST	ST.54_6	17.1402872871694	FALSE
YDL173W_S141	YDL173W	PAR32	S141	S	141	C5	C5.66_6	19.507375136115	FALSE
YDL173W_S141	YDL173W	PAR32	S141	S	141	BY	BY.78_6	19.1405001223113	FALSE
YDL173W_S141	YDL173W	PAR32	S141	S	141	WT	WT.88_6	16.3668712301938	FALSE
YDL173W_S141	YDL173W	PAR32	S141	S	141	KA	KA.99_6	11.3990126296222	TRUE
YDL173W_S141	YDL173W	PAR32	S141	S	141	CW	CW.37_6	7.12251604166596	TRUE
YDL173W_S141	YDL173W	PAR32	S141	S	141	RN	RN.49_6	19.9564321013371	FALSE
YDL173W_S141	YDL173W	PAR32	S141	S	141	CS23	CS23.60_6	18.5153961282044	FALSE
YDL173W_S141	YDL173W	PAR32	S141	S	141	CM	CM.72_6	20.1730283528284	FALSE
YDL173W_S141	YDL173W	PAR32	S141	S	141	SA	SA.83_6	17.2399505332748	FALSE
YDL173W_S141	YDL173W	PAR32	S141	S	141	CS18	CS18.30_6	18.8645786205695	FALSE
YDL173W_S141	YDL173W	PAR32	S141	S	141	CG	CG.42_6	11.8568450738936	TRUE
YDL173W_S141	YDL173W	PAR32	S141	S	141	MY	MY.53_6	19.4836061925416	FALSE
YDL173W_S141	YDL173W	PAR32	S141	S	141	C7	C7.65_6	19.535884008322	FALSE
YDL173W_S141	YDL173W	PAR32	S141	S	141	VY	VY.77_6	20.3635076346801	FALSE
YDL173W_S141	YDL173W	PAR32	S141	S	141	VC	VC.87_6	17.807342634122	FALSE
YDL173W_S141	YDL173W	PAR32	S141	S	141	MD	MD.98_6	19.7082287142771	FALSE
YDL173W_S141	YDL173W	PAR32	S141	S	141	ZN	ZN.20_6	19.5613234882411	FALSE
YDL173W_S141	YDL173W	PAR32	S141	S	141	RF	RF.44_6	7.98129117378314	TRUE
YDL173W_S141	YDL173W	PAR32	S141	S	141	FZ	FZ.55_6	18.4690353709669	FALSE
YDL173W_S141	YDL173W	PAR32	S141	S	141	C3	C3.67_6	15.1175460219882	FALSE
YDL173W_S141	YDL173W	PAR32	S141	S	141	AN	AN.89_6	18.7480816344293	FALSE
YDL173W_S141	YDL173W	PAR32	S141	S	141	I3	I3.100_6	19.3788746007418	FALSE
YDL173W_S141	YDL173W	PAR32	S141	S	141	CO	CO.21_6	20.1805829424704	FALSE
YDL173W_S141	YDL173W	PAR32	S141	S	141	PBS	PBS.33_6	10.5843188670755	TRUE
YDL173W_S141	YDL173W	PAR32	S141	S	141	DM	DM.45_6	16.4675477344756	FALSE
YDL173W_S141	YDL173W	PAR32	S141	S	141	HS37	HS37.56_6	18.1819933458369	FALSE
YDL173W_S141	YDL173W	PAR32	S141	S	141	OY	OY.68_6	18.5563896270371	FALSE
YDL173W_S141	YDL173W	PAR32	S141	S	141	HU2	HU2.79_6	18.7351594868291	FALSE
YDL173W_S141	YDL173W	PAR32	S141	S	141	UT	UT.31_6	19.3292517589069	FALSE
YDL173W_S141	YDL173W	PAR32	S141	S	141	I5	I5.101_6	18.7741231937371	FALSE
YDL173W_S141	YDL173W	PAR32	S141	S	141	AA	AA.24_6	18.3431972703038	FALSE
YDL173W_S141	YDL173W	PAR32	S141	S	141	DP	DP.36_6	18.6686040470191	FALSE
YDL173W_S141	YDL173W	PAR32	S141	S	141	NO	NO.59_6	19.7846205059914	FALSE
YDL173W_S141	YDL173W	PAR32	S141	S	141	LA	LA.71_6	19.0792882654345	FALSE
YDL173W_S141	YDL173W	PAR32	S141	S	141	SH	SH.82_6	18.9570807806671	FALSE
YDL173W_S141	YDL173W	PAR32	S141	S	141	CV	CV.92_6	19.5292634364909	FALSE
YDL173W_S141	YDL173W	PAR32	S141	S	141	YC	YC.104_6	16.3629868210559	FALSE
YDL173W_S141	YDL173W	PAR32	S141	S	141	DG	DG.80_3	18.0650141333491	FALSE
YDL173W_S141	YDL173W	PAR32	S141	S	141	FY	FY.91_3	19.2892874964334	FALSE
YDL173W_S141	YDL173W	PAR32	S141	S	141	I8	I8.103_3	19.3876128047555	FALSE
YDL173W_S141	YDL173W	PAR32	S141	S	141	H21	H21.7_4	15.5739458617291	FALSE
YDL173W_S141	YDL173W	PAR32	S141	S	141	BM	BM.18_4	19.4575819952508	FALSE
YDL173W_S141	YDL173W	PAR32	S141	S	141	CS18	CS18.30_4	18.169876908103902	FALSE
YDL173W_S141	YDL173W	PAR32	S141	S	141	GL	GL.43_4	15.2981626066159	FALSE
YDL173W_S141	YDL173W	PAR32	S141	S	141	CM	CM.72_3	18.9922240212599	FALSE
YDL173W_S141	YDL173W	PAR32	S141	S	141	SA	SA.83_3	18.7342707745881	FALSE
YDL173W_S141	YDL173W	PAR32	S141	S	141	ZC	ZC.94_3	19.6781734570538	FALSE
YDL173W_S141	YDL173W	PAR32	S141	S	141	HS48	HS48.106_3	18.2415007117541	FALSE
YDL173W_S141	YDL173W	PAR32	S141	S	141	CO	CO.21_4	19.4199962446096	FALSE
YDL173W_S141	YDL173W	PAR32	S141	S	141	NG	NG.34_4	7.28428390481294	TRUE
YDL173W_S141	YDL173W	PAR32	S141	S	141	NY	NY.46_4	18.7127876686997	FALSE
YDL173W_S141	YDL173W	PAR32	S141	S	141	DY	DY.73_3	19.45104554841	FALSE
YDL173W_S141	YDL173W	PAR32	S141	S	141	AZ	AZ.84_3	19.6041004169221	FALSE
YDL173W_S141	YDL173W	PAR32	S141	S	141	EB	EB.95_3	19.2085426965273	FALSE
YDL173W_S141	YDL173W	PAR32	S141	S	141	UT	UT.108_3	19.398182008363	FALSE
YDL173W_S141	YDL173W	PAR32	S141	S	141	H2O1	H2O1.10_4	18.8616551455553	FALSE
YDL173W_S141	YDL173W	PAR32	S141	S	141	CF	CF.22_4	15.4696925606424	FALSE
YDL173W_S141	YDL173W	PAR32	S141	S	141	LG	LG.35_4	16.5974364082776	FALSE
YDL173W_S141	YDL173W	PAR32	S141	S	141	CP	CP.47_4	10.1211672149989	TRUE
YDL173W_S141	YDL173W	PAR32	S141	S	141	C3	C3.67_3	15.3516932079197	FALSE
YDL173W_S141	YDL173W	PAR32	S141	S	141	BY	BY.78_3	17.5308186149949	FALSE
YDL173W_S141	YDL173W	PAR32	S141	S	141	UT	UT.31_3	17.3490520892203	FALSE
YDL173W_S141	YDL173W	PAR32	S141	S	141	I5	I5.101_3	19.1673287018292	FALSE
YDL173W_S141	YDL173W	PAR32	S141	S	141	SO	SO.5_4	15.683302752902	FALSE
YDL173W_S141	YDL173W	PAR32	S141	S	141	FE	FE.15_4	18.2703850225755	FALSE
YDL173W_S141	YDL173W	PAR32	S141	S	141	HS42	HS42.28_4	18.030175271773	FALSE
YDL173W_S141	YDL173W	PAR32	S141	S	141	CN	CN.41_4	14.3969901469157	FALSE
YDL173W_S141	YDL173W	PAR32	S141	S	141	LA	LA.71_3	18.7660730863484	FALSE
YDL173W_S141	YDL173W	PAR32	S141	S	141	SH	SH.82_3	18.8012801213338	FALSE
YDL173W_S141	YDL173W	PAR32	S141	S	141	CZ	CZ.93_3	18.9237457421624	FALSE
YDL173W_S141	YDL173W	PAR32	S141	S	141	OA	OA.105_3	14.2028189609443	FALSE
YDL173W_S141	YDL173W	PAR32	S141	S	141	SD	SD.9_4	16.9550798941148	FALSE
YDL173W_S141	YDL173W	PAR32	S141	S	141	ZN	ZN.20_4	19.0470402393898	FALSE
YDL173W_S141	YDL173W	PAR32	S141	S	141	PBS	PBS.33_4	9.69550024743649	TRUE
YDL173W_S141	YDL173W	PAR32	S141	S	141	DM	DM.45_4	16.9061388886415	FALSE
YDL173W_S141	YDL173W	PAR32	S141	S	141	DC	DC.63_3	19.2851621491511	FALSE
YDL173W_S141	YDL173W	PAR32	S141	S	141	FP	FP.74_3	19.3845404164995	FALSE
YDL173W_S141	YDL173W	PAR32	S141	S	141	NR	NR.85_3	18.6079370022563	FALSE
YDL173W_S141	YDL173W	PAR32	S141	S	141	UT	UT.109_3	19.3593962059912	FALSE
YDL173W_S141	YDL173W	PAR32	S141	S	141	MS	MS.11_4	18.8281055597079	FALSE
YDL173W_S141	YDL173W	PAR32	S141	S	141	HU	HU.23_4	19.2156351425275	FALSE
YDL173W_S141	YDL173W	PAR32	S141	S	141	DP	DP.36_4	18.9949877315134	FALSE
YDL173W_S141	YDL173W	PAR32	S141	S	141	CI	CI.76_3	18.958490651761	FALSE
YDL173W_S141	YDL173W	PAR32	S141	S	141	WT	WT.88_3	17.2759679806304	FALSE
YDL173W_S141	YDL173W	PAR32	S141	S	141	KA	KA.99_3	15.7263908939761	FALSE
YDL173W_S141	YDL173W	PAR32	S141	S	141	UT	UT.3_4	18.5510780591633	FALSE
YDL173W_S141	YDL173W	PAR32	S141	S	141	RP	RP.26_4	17.7251124459568	FALSE
YDL173W_S141	YDL173W	PAR32	S141	S	141	C8	C8.64_3	19.5559747805852	FALSE
YDL173W_S141	YDL173W	PAR32	S141	S	141	BZ	BZ.86_3	19.415484443856	FALSE
YDL173W_S141	YDL173W	PAR32	S141	S	141	DI	DI.97_3	19.6141506884582	FALSE
YDL173W_S141	YDL173W	PAR32	S141	S	141	NC	NC.1_4	17.0389633568909	FALSE
YDL173W_S141	YDL173W	PAR32	S141	S	141	MT	MT.12_4	18.8396103867569	FALSE
YDL173W_S141	YDL173W	PAR32	S141	S	141	AA	AA.24_4	17.5623186537264	FALSE
YDL173W_S141	YDL173W	PAR32	S141	S	141	CW	CW.37_4	17.4857622684115	FALSE
YDL173W_S141	YDL173W	PAR32	S141	S	141	C7	C7.65_3	19.1364497178285	FALSE
YDL173W_S141	YDL173W	PAR32	S141	S	141	CY	CY.75_3	19.1192621678984	FALSE
YDL173W_S141	YDL173W	PAR32	S141	S	141	VC	VC.87_3	19.0175732920619	FALSE
YDL173W_S141	YDL173W	PAR32	S141	S	141	MD	MD.98_3	19.8991031034892	FALSE
YDL173W_S141	YDL173W	PAR32	S141	S	141	KC	KC.2_4	13.973116246303	FALSE
YDL173W_S141	YDL173W	PAR32	S141	S	141	P8	P8.13_4	19.336923945056	FALSE
YDL173W_S141	YDL173W	PAR32	S141	S	141	CX	CX.25_4	18.5588217879029	FALSE
YDL173W_S141	YDL173W	PAR32	S141	S	141	EA	EA.38_4	18.830941117756	FALSE
YDL173W_S141	YDL173W	PAR32	S141	S	141	OY	OY.68_3	19.0903749712167	FALSE
YDL173W_S141	YDL173W	PAR32	S141	S	141	HU2	HU2.79_3	17.6841692036466	FALSE
YDL173W_S141	YDL173W	PAR32	S141	S	141	FA	FA.90_3	19.5551649713991	FALSE
YDL173W_S141	YDL173W	PAR32	S141	S	141	I7	I7.102_3	19.1281736206986	FALSE
YDL173W_S141	YDL173W	PAR32	S141	S	141	DT	DT.6_4	16.7697336413586	FALSE
YDL173W_S141	YDL173W	PAR32	S141	S	141	TU	TU.16_4	19.0764899462521	FALSE
YDL173W_S141	YDL173W	PAR32	S141	S	141	AF	AF.29_4	17.9583518367029	FALSE
YDL173W_S141	YDL173W	PAR32	S141	S	141	CG	CG.42_4	9.8513171735442	TRUE
YDL173W_S141	YDL173W	PAR32	S141	S	141	AY	AY.70_3	18.823900399600898	FALSE
YDL173W_S141	YDL173W	PAR32	S141	S	141	SZ	SZ.81_3	18.4785249325657	FALSE
YDL173W_S141	YDL173W	PAR32	S141	S	141	CV	CV.92_3	18.9957608042302	FALSE
YDL173W_S141	YDL173W	PAR32	S141	S	141	YC	YC.104_3	17.6060135130265	FALSE
YDL173W_S141	YDL173W	PAR32	S141	S	141	ET	ET.8_4	18.7381715423701	FALSE
YDL173W_S141	YDL173W	PAR32	S141	S	141	MN	MN.19_4	18.5552464975008	FALSE
YDL173W_S141	YDL173W	PAR32	S141	S	141	UTF	UTF.32_4	18.0774199003369	FALSE
YDL173W_S141	YDL173W	PAR32	S141	S	141	RF	RF.44_4	8.9843721904994691	TRUE
YDL173W_S141	YDL173W	PAR32	S141	S	141	UT	UT.3_1	18.5360641679727	FALSE
YDL173W_S141	YDL173W	PAR32	S141	S	141	FE	FE.15_1	18.8175924577113	FALSE
YDL173W_S141	YDL173W	PAR32	S141	S	141	YP	YP.27_1	17.5528726450147	FALSE
YDL173W_S141	YDL173W	PAR32	S141	S	141	PQ	PQ.51_1	18.7745149937359	FALSE
YDL173W_S141	YDL173W	PAR32	S141	S	141	DC	DC.63_1	19.301361552031	FALSE
YDL173W_S141	YDL173W	PAR32	S141	S	141	FP	FP.74_1	19.2104912580844	FALSE
YDL173W_S141	YDL173W	PAR32	S141	S	141	BZ	BZ.86_1	19.1987018202539	FALSE
YDL173W_S141	YDL173W	PAR32	S141	S	141	SD	SD.9_1	16.7443015859713	FALSE
YDL173W_S141	YDL173W	PAR32	S141	S	141	CO	CO.21_1	19.4718952908116	FALSE
YDL173W_S141	YDL173W	PAR32	S141	S	141	NG	NG.34_1	13.5563195894286	FALSE
YDL173W_S141	YDL173W	PAR32	S141	S	141	DM	DM.45_1	18.7521807154512	FALSE
YDL173W_S141	YDL173W	PAR32	S141	S	141	NO2	NO2.57_1	19.2139909453555	FALSE
YDL173W_S141	YDL173W	PAR32	S141	S	141	OY	OY.68_1	18.9137840978679	FALSE
YDL173W_S141	YDL173W	PAR32	S141	S	141	DG	DG.80_1	18.7757624766724	FALSE
YDL173W_S141	YDL173W	PAR32	S141	S	141	FY	FY.91_1	19.1472898452648	FALSE
YDL173W_S141	YDL173W	PAR32	S141	S	141	DT	DT.6_1	18.2822594162445	FALSE
YDL173W_S141	YDL173W	PAR32	S141	S	141	BM	BM.18_1	19.4286799867434	FALSE
YDL173W_S141	YDL173W	PAR32	S141	S	141	CS18	CS18.30_1	18.1607230593466	FALSE
YDL173W_S141	YDL173W	PAR32	S141	S	141	CG	CG.42_1	13.954156360095	FALSE
YDL173W_S141	YDL173W	PAR32	S141	S	141	ST	ST.54_1	18.1639371978592	FALSE
YDL173W_S141	YDL173W	PAR32	S141	S	141	VY	VY.77_1	18.2443238179176	FALSE
YDL173W_S141	YDL173W	PAR32	S141	S	141	AN	AN.89_1	19.5084341158186	FALSE
YDL173W_S141	YDL173W	PAR32	S141	S	141	MT	MT.12_1	19.5599731067697	FALSE
YDL173W_S141	YDL173W	PAR32	S141	S	141	AA	AA.24_1	13.2159504529147	FALSE
YDL173W_S141	YDL173W	PAR32	S141	S	141	CW	CW.37_1	18.2451405286017	FALSE
YDL173W_S141	YDL173W	PAR32	S141	S	141	EC	EC.48_1	9.90317161136596	TRUE
YDL173W_S141	YDL173W	PAR32	S141	S	141	CS23	CS23.60_1	18.6952707984179	FALSE
YDL173W_S141	YDL173W	PAR32	S141	S	141	LA	LA.71_1	19.2917696914598	FALSE
YDL173W_S141	YDL173W	PAR32	S141	S	141	SA	SA.83_1	11.7037753936798	FALSE
YDL173W_S141	YDL173W	PAR32	S141	S	141	CZ	CZ.93_1	19.3032620986701	FALSE
YDL173W_S141	YDL173W	PAR32	S141	S	141	NC	NC.1_1	6.76113019559727	TRUE
YDL173W_S141	YDL173W	PAR32	S141	S	141	P8	P8.13_1	19.8441267445094	FALSE
YDL173W_S141	YDL173W	PAR32	S141	S	141	CX	CX.25_1	19.0903485052821	FALSE
YDL173W_S141	YDL173W	PAR32	S141	S	141	RN	RN.49_1	19.938742012514	FALSE
YDL173W_S141	YDL173W	PAR32	S141	S	141	AF2	AF2.61_1	18.5666400952159	FALSE
YDL173W_S141	YDL173W	PAR32	S141	S	141	CM	CM.72_1	19.1352274226176	FALSE
YDL173W_S141	YDL173W	PAR32	S141	S	141	AZ	AZ.84_1	19.6914584143064	FALSE
YDL173W_S141	YDL173W	PAR32	S141	S	141	SO	SO.5_1	15.5021011578808	FALSE
YDL173W_S141	YDL173W	PAR32	S141	S	141	AF	AF.29_1	19.2670413283653	FALSE
YDL173W_S141	YDL173W	PAR32	S141	S	141	CN	CN.41_1	12.6595265046559	FALSE
YDL173W_S141	YDL173W	PAR32	S141	S	141	MY	MY.53_1	17.4221097670518	FALSE
YDL173W_S141	YDL173W	PAR32	S141	S	141	C7	C7.65_1	18.9571304614561	FALSE
YDL173W_S141	YDL173W	PAR32	S141	S	141	CI	CI.76_1	19.7579438857767	FALSE
YDL173W_S141	YDL173W	PAR32	S141	S	141	WT	WT.88_1	17.0631170926044	FALSE
YDL173W_S141	YDL173W	PAR32	S141	S	141	H2O1	H2O1.10_1	18.7744928870566	FALSE
YDL173W_S141	YDL173W	PAR32	S141	S	141	CF	CF.22_1	17.1067322830217	FALSE
YDL173W_S141	YDL173W	PAR32	S141	S	141	LG	LG.35_1	18.394286135095	FALSE
YDL173W_S141	YDL173W	PAR32	S141	S	141	NY	NY.46_1	19.3156545851817	FALSE
YDL173W_S141	YDL173W	PAR32	S141	S	141	LP	LP.58_1	19.2698755432897	FALSE
YDL173W_S141	YDL173W	PAR32	S141	S	141	SZ	SZ.81_1	18.4067343617875	FALSE
YDL173W_S141	YDL173W	PAR32	S141	S	141	MS	MS.11_1	19.2759017175086	FALSE
YDL173W_S141	YDL173W	PAR32	S141	S	141	HU	HU.23_1	19.4826815144149	FALSE
YDL173W_S141	YDL173W	PAR32	S141	S	141	DP	DP.36_1	19.852402534463	FALSE
YDL173W_S141	YDL173W	PAR32	S141	S	141	CP	CP.47_1	7.95950838964486	TRUE
YDL173W_S141	YDL173W	PAR32	S141	S	141	NO	NO.59_1	18.7998772873909	FALSE
YDL173W_S141	YDL173W	PAR32	S141	S	141	AY	AY.70_1	19.4015283876033	FALSE
YDL173W_S141	YDL173W	PAR32	S141	S	141	SH	SH.82_1	19.2922795532923	FALSE
YDL173W_S141	YDL173W	PAR32	S141	S	141	CV	CV.92_1	19.4722365321446	FALSE
YDL173W_S141	YDL173W	PAR32	S141	S	141	KC	KC.2_1	9.58307288386944	FALSE
YDL173W_S141	YDL173W	PAR32	S141	S	141	BU	BU.14_1	18.173492337127	FALSE
YDL173W_S141	YDL173W	PAR32	S141	S	141	RP	RP.26_1	17.1929818218819	FALSE
YDL173W_S141	YDL173W	PAR32	S141	S	141	EA	EA.38_1	18.9625278861644	FALSE
YDL173W_S141	YDL173W	PAR32	S141	S	141	TA	TA.50_1	18.6759695004924	FALSE
YDL173W_S141	YDL173W	PAR32	S141	S	141	SP	SP.62_1	17.7412393636226	FALSE
YDL173W_S141	YDL173W	PAR32	S141	S	141	DY	DY.73_1	19.2144296774164	FALSE
YDL173W_S141	YDL173W	PAR32	S141	S	141	NR	NR.85_1	19.1687857724082	FALSE
YDL173W_S141	YDL173W	PAR32	S141	S	141	CA	CA.4_1	17.2917819708609	FALSE
YDL173W_S141	YDL173W	PAR32	S141	S	141	TU	TU.16_1	18.6543556678344	FALSE
YDL173W_S141	YDL173W	PAR32	S141	S	141	HS42	HS42.28_1	18.9203018660222	FALSE
YDL173W_S141	YDL173W	PAR32	S141	S	141	NN	NN.40_1	18.0924185188295	FALSE
YDL173W_S141	YDL173W	PAR32	S141	S	141	AB	AB.52_1	17.868213544117	FALSE
YDL173W_S141	YDL173W	PAR32	S141	S	141	C8	C8.64_1	18.9272453832914	FALSE
YDL173W_S141	YDL173W	PAR32	S141	S	141	CY	CY.75_1	18.7738770857417	FALSE
YDL173W_S141	YDL173W	PAR32	S141	S	141	VC	VC.87_1	19.112035990833	FALSE
YDL173W_S141	YDL173W	PAR32	S141	S	141	H21	H21.7_1	14.4388321011722	FALSE
YDL173W_S141	YDL173W	PAR32	S141	S	141	MN	MN.19_1	18.6371330143545	FALSE
YDL173W_S141	YDL173W	PAR32	S141	S	141	UTF	UTF.32_1	18.1695022432143	FALSE
YDL173W_S141	YDL173W	PAR32	S141	S	141	GL	GL.43_1	16.049061914322	FALSE
YDL173W_S141	YDL173W	PAR32	S141	S	141	FZ	FZ.55_1	18.0508647293554	FALSE
YDL173W_S141	YDL173W	PAR32	S141	S	141	C5	C5.66_1	18.6595480551533	FALSE
YDL173W_S141	YDL173W	PAR32	S141	S	141	BY	BY.78_1	18.6385253490383	FALSE
YDL173W_S141	YDL173W	PAR32	S141	S	141	UT	UT.31_1	19.1129850283721	FALSE
YDL173W_S141	YDL173W	PAR32	S141	S	141	ET	ET.8_1	17.8946338099362	FALSE
YDL173W_S141	YDL173W	PAR32	S141	S	141	ZN	ZN.20_1	19.5550616319317	FALSE
YDL173W_S141	YDL173W	PAR32	S141	S	141	PBS	PBS.33_1	8.20076988352664	TRUE
YDL173W_S141	YDL173W	PAR32	S141	S	141	RF	RF.44_1	15.2956231329516	FALSE
YDL173W_S141	YDL173W	PAR32	S141	S	141	HS37	HS37.56_1	18.0037484609592	FALSE
YDL173W_S141	YDL173W	PAR32	S141	S	141	C3	C3.67_1	17.6061777572247	FALSE
YDL173W_S141	YDL173W	PAR32	S141	S	141	HU2	HU2.79_1	19.6201827163739	FALSE
YDL173W_S141	YDL173W	PAR32	S141	S	141	FA	FA.90_1	19.601550922726	FALSE
YDL173W_S138	YDL173W	PAR32	S138	S	138	FA	FA.90_2	18.4870439630603	FALSE
YDL173W_S138	YDL173W	PAR32	S138	S	138	I5	I5.101_2	16.757656016871	FALSE
YDL173W_S138	YDL173W	PAR32	S138	S	138	CA	CA.4_3	16.357097179152	FALSE
YDL173W_S138	YDL173W	PAR32	S138	S	138	BU	BU.14_3	17.800519643304	FALSE
YDL173W_S138	YDL173W	PAR32	S138	S	138	NN	NN.40_3	11.0422845689749	TRUE
YDL173W_S138	YDL173W	PAR32	S138	S	138	PQ	PQ.51_3	18.438014338304	FALSE
YDL173W_S138	YDL173W	PAR32	S138	S	138	DG	DG.80_2	18.3912759301811	FALSE
YDL173W_S138	YDL173W	PAR32	S138	S	138	FY	FY.91_2	19.6089960875247	FALSE
YDL173W_S138	YDL173W	PAR32	S138	S	138	I7	I7.102_2	15.9449983679909	FALSE
YDL173W_S138	YDL173W	PAR32	S138	S	138	SO	SO.5_3	12.6082172378902	TRUE
YDL173W_S138	YDL173W	PAR32	S138	S	138	FE	FE.15_3	19.0733923943505	FALSE
YDL173W_S138	YDL173W	PAR32	S138	S	138	HS42	HS42.28_3	19.4941107813471	FALSE
YDL173W_S138	YDL173W	PAR32	S138	S	138	CN	CN.41_3	11.8670969815799	TRUE
YDL173W_S138	YDL173W	PAR32	S138	S	138	AB	AB.52_3	16.1669741266638	FALSE
YDL173W_S138	YDL173W	PAR32	S138	S	138	SZ	SZ.81_2	17.1358228888074	FALSE
YDL173W_S138	YDL173W	PAR32	S138	S	138	DT	DT.6_3	17.102469222348	FALSE
YDL173W_S138	YDL173W	PAR32	S138	S	138	TU	TU.16_3	19.7606758947612	FALSE
YDL173W_S138	YDL173W	PAR32	S138	S	138	AF	AF.29_3	19.3061150627897	FALSE
YDL173W_S138	YDL173W	PAR32	S138	S	138	CG	CG.42_3	11.3897256916606	TRUE
YDL173W_S138	YDL173W	PAR32	S138	S	138	CV	CV.92_2	19.4110025494956	FALSE
YDL173W_S138	YDL173W	PAR32	S138	S	138	H21	H21.7_3	15.9783087028807	FALSE
YDL173W_S138	YDL173W	PAR32	S138	S	138	CS18	CS18.30_3	18.6722378758474	FALSE
YDL173W_S138	YDL173W	PAR32	S138	S	138	CZ	CZ.93_2	17.3183578193681	FALSE
YDL173W_S138	YDL173W	PAR32	S138	S	138	OA	OA.105_2	9.76094916125425	TRUE
YDL173W_S138	YDL173W	PAR32	S138	S	138	MN	MN.19_3	19.7964372821363	FALSE
YDL173W_S138	YDL173W	PAR32	S138	S	138	UTF	UTF.32_3	18.4007234866708	FALSE
YDL173W_S138	YDL173W	PAR32	S138	S	138	RF	RF.44_3	8.76128396962264	TRUE
YDL173W_S138	YDL173W	PAR32	S138	S	138	AZ	AZ.84_2	18.5671409134004	FALSE
YDL173W_S138	YDL173W	PAR32	S138	S	138	ZC	ZC.94_2	17.6018953999374	FALSE
YDL173W_S138	YDL173W	PAR32	S138	S	138	HS48	HS48.106_2	17.270517998356	FALSE
YDL173W_S138	YDL173W	PAR32	S138	S	138	ZN	ZN.20_3	18.9529174963991	FALSE
YDL173W_S138	YDL173W	PAR32	S138	S	138	PBS	PBS.33_3	10.3706400759613	TRUE
YDL173W_S138	YDL173W	PAR32	S138	S	138	NR	NR.85_2	19.955595261617	FALSE
YDL173W_S138	YDL173W	PAR32	S138	S	138	EB	EB.95_2	20.5927712441525	FALSE
YDL173W_S138	YDL173W	PAR32	S138	S	138	SD	SD.9_3	17.4418221057379	FALSE
YDL173W_S138	YDL173W	PAR32	S138	S	138	CO	CO.21_3	20.1675434638191	FALSE
YDL173W_S138	YDL173W	PAR32	S138	S	138	NG	NG.34_3	11.7406290554094	TRUE
YDL173W_S138	YDL173W	PAR32	S138	S	138	DM	DM.45_3	15.1336779045541	FALSE
YDL173W_S138	YDL173W	PAR32	S138	S	138	NO2	NO2.57_3	19.075031235783	FALSE
YDL173W_S138	YDL173W	PAR32	S138	S	138	BZ	BZ.86_2	19.8319196934509	FALSE
YDL173W_S138	YDL173W	PAR32	S138	S	138	UT	UT.108_2	20.8219929419662	FALSE
YDL173W_S138	YDL173W	PAR32	S138	S	138	H2O1	H2O1.10_3	19.184492604132	FALSE
YDL173W_S138	YDL173W	PAR32	S138	S	138	CF	CF.22_3	18.4222272971833	FALSE
YDL173W_S138	YDL173W	PAR32	S138	S	138	LG	LG.35_3	17.0798530365988	FALSE
YDL173W_S138	YDL173W	PAR32	S138	S	138	NY	NY.46_3	18.8368887463341	FALSE
YDL173W_S138	YDL173W	PAR32	S138	S	138	LP	LP.58_3	19.268205651805	FALSE
YDL173W_S138	YDL173W	PAR32	S138	S	138	VC	VC.87_2	19.8492692447878	FALSE
YDL173W_S138	YDL173W	PAR32	S138	S	138	DI	DI.97_2	21.0224236807944	FALSE
YDL173W_S138	YDL173W	PAR32	S138	S	138	UT	UT.109_2	20.0686307083819	FALSE
YDL173W_S138	YDL173W	PAR32	S138	S	138	MS	MS.11_3	19.530459339643	FALSE
YDL173W_S138	YDL173W	PAR32	S138	S	138	DP	DP.36_3	17.4176999319712	FALSE
YDL173W_S138	YDL173W	PAR32	S138	S	138	CP	CP.47_3	10.2096440760753	TRUE
YDL173W_S138	YDL173W	PAR32	S138	S	138	NO	NO.59_3	16.4381682827734	FALSE
YDL173W_S138	YDL173W	PAR32	S138	S	138	WT	WT.88_2	15.7566183706064	FALSE
YDL173W_S138	YDL173W	PAR32	S138	S	138	MD	MD.98_2	20.4756737893529	FALSE
YDL173W_S138	YDL173W	PAR32	S138	S	138	NC	NC.1_3	11.9336668637313	TRUE
YDL173W_S138	YDL173W	PAR32	S138	S	138	MT	MT.12_3	20.3569675005758	FALSE
YDL173W_S138	YDL173W	PAR32	S138	S	138	AA	AA.24_3	16.5693871461744	FALSE
YDL173W_S138	YDL173W	PAR32	S138	S	138	CW	CW.37_3	12.2266280439253	TRUE
YDL173W_S138	YDL173W	PAR32	S138	S	138	EC	EC.48_3	6.79773602575733	TRUE
YDL173W_S138	YDL173W	PAR32	S138	S	138	CS23	CS23.60_3	11.5473155109685	TRUE
YDL173W_S138	YDL173W	PAR32	S138	S	138	AN	AN.89_2	20.1595771434839	FALSE
YDL173W_S138	YDL173W	PAR32	S138	S	138	KA	KA.99_2	12.6737496693008	TRUE
YDL173W_S138	YDL173W	PAR32	S138	S	138	KC	KC.2_3	9.40002655596514	TRUE
YDL173W_S138	YDL173W	PAR32	S138	S	138	P8	P8.13_3	18.2163261295567	FALSE
YDL173W_S138	YDL173W	PAR32	S138	S	138	CX	CX.25_3	19.8315943637689	FALSE
YDL173W_S138	YDL173W	PAR32	S138	S	138	EA	EA.38_3	17.4257060151859	FALSE
YDL173W_S138	YDL173W	PAR32	S138	S	138	RN	RN.49_3	19.4074956845902	FALSE
YDL173W_S138	YDL173W	PAR32	S138	S	138	AF2	AF2.61_3	17.5731338157846	FALSE
YDL173W_S138	YDL173W	PAR32	S138	S	138	UT	UT.31_2	19.5263964777217	FALSE
YDL173W_S138	YDL173W	PAR32	S138	S	138	I3	I3.100_2	20.3000907247632	FALSE
YDL173W_S138	YDL173W	PAR32	S138	S	138	UT	UT.3_3	17.5079216306297	FALSE
YDL173W_S138	YDL173W	PAR32	S138	S	138	RP	RP.26_3	17.5373470386124	FALSE
YDL173W_S138	YDL173W	PAR32	S138	S	138	TA	TA.50_3	19.1953289522938	FALSE
YDL173W_S138	YDL173W	PAR32	S138	S	138	SP	SP.62_3	20.6909524613437	FALSE
YDL173W_S138	YDL173W	PAR32	S138	S	138	YC	YC.104_2	17.2026325200121	FALSE
YDL173W_S138	YDL173W	PAR32	S138	S	138	BM	BM.18_3	19.3126648574518	FALSE
YDL173W_S138	YDL173W	PAR32	S138	S	138	ST	ST.54_3	15.8862103112761	FALSE
YDL173W_S138	YDL173W	PAR32	S138	S	138	OA	OA.105_1	10.0857076242152	TRUE
YDL173W_S138	YDL173W	PAR32	S138	S	138	ET	ET.8_2	17.5937418915106	FALSE
YDL173W_S138	YDL173W	PAR32	S138	S	138	CO	CO.21_2	20.3449860327106	FALSE
YDL173W_S138	YDL173W	PAR32	S138	S	138	PBS	PBS.33_2	15.2109952028637	FALSE
YDL173W_S138	YDL173W	PAR32	S138	S	138	DM	DM.45_2	17.4197392662995	FALSE
YDL173W_S138	YDL173W	PAR32	S138	S	138	HS37	HS37.56_2	19.0514826185763	FALSE
YDL173W_S138	YDL173W	PAR32	S138	S	138	C3	C3.67_2	16.3247218507425	FALSE
YDL173W_S138	YDL173W	PAR32	S138	S	138	MS	MS.11_2	18.0757081196443	FALSE
YDL173W_S138	YDL173W	PAR32	S138	S	138	AA	AA.24_2	13.8037189133824	TRUE
YDL173W_S138	YDL173W	PAR32	S138	S	138	DP	DP.36_2	17.2581814654132	FALSE
YDL173W_S138	YDL173W	PAR32	S138	S	138	CP	CP.47_2	9.77384987414066	TRUE
YDL173W_S138	YDL173W	PAR32	S138	S	138	NO	NO.59_2	13.5824227084797	TRUE
YDL173W_S138	YDL173W	PAR32	S138	S	138	AY	AY.70_2	19.417427648209	FALSE
YDL173W_S138	YDL173W	PAR32	S138	S	138	UT	UT.3_2	19.1134997876643	FALSE
YDL173W_S138	YDL173W	PAR32	S138	S	138	FE	FE.15_2	17.5977610453887	FALSE
YDL173W_S138	YDL173W	PAR32	S138	S	138	HS42	HS42.28_2	19.4212405835527	FALSE
YDL173W_S138	YDL173W	PAR32	S138	S	138	NN	NN.40_2	12.8190871241302	TRUE
YDL173W_S138	YDL173W	PAR32	S138	S	138	PQ	PQ.51_2	17.7786333665103	FALSE
YDL173W_S138	YDL173W	PAR32	S138	S	138	FP	FP.74_2	19.7617495715817	FALSE
YDL173W_S138	YDL173W	PAR32	S138	S	138	H21	H21.7_2	16.3960778947218	FALSE
YDL173W_S138	YDL173W	PAR32	S138	S	138	ZN	ZN.20_2	20.6626205281663	FALSE
YDL173W_S138	YDL173W	PAR32	S138	S	138	UTF	UTF.32_2	19.5414810810053	FALSE
YDL173W_S138	YDL173W	PAR32	S138	S	138	RF	RF.44_2	7.73108703665313	TRUE
YDL173W_S138	YDL173W	PAR32	S138	S	138	FZ	FZ.55_2	18.7786770778633	FALSE
YDL173W_S138	YDL173W	PAR32	S138	S	138	BY	BY.78_2	20.5458182444365	FALSE
YDL173W_S138	YDL173W	PAR32	S138	S	138	ZC	ZC.94_1	20.8563247437961	FALSE
YDL173W_S138	YDL173W	PAR32	S138	S	138	HS48	HS48.106_1	19.1416269574237	FALSE
YDL173W_S138	YDL173W	PAR32	S138	S	138	SD	SD.9_2	17.360216011551	FALSE
YDL173W_S138	YDL173W	PAR32	S138	S	138	CF	CF.22_2	12.765148543543	TRUE
YDL173W_S138	YDL173W	PAR32	S138	S	138	NG	NG.34_2	8.74633121233468	TRUE
YDL173W_S138	YDL173W	PAR32	S138	S	138	NO2	NO2.57_2	19.0203887035606	FALSE
YDL173W_S138	YDL173W	PAR32	S138	S	138	OY	OY.68_2	17.832821875343	FALSE
YDL173W_S138	YDL173W	PAR32	S138	S	138	UT	UT.109_1	20.2683773639798	FALSE
YDL173W_S138	YDL173W	PAR32	S138	S	138	MT	MT.12_2	18.8277472754312	FALSE
YDL173W_S138	YDL173W	PAR32	S138	S	138	CX	CX.25_2	19.1941576164353	FALSE
YDL173W_S138	YDL173W	PAR32	S138	S	138	CW	CW.37_2	17.5942419790942	FALSE
YDL173W_S138	YDL173W	PAR32	S138	S	138	EC	EC.48_2	7.22105658230573	TRUE
YDL173W_S138	YDL173W	PAR32	S138	S	138	CS23	CS23.60_2	17.9997997840638	FALSE
YDL173W_S138	YDL173W	PAR32	S138	S	138	LA	LA.71_2	18.212383515414	FALSE
YDL173W_S138	YDL173W	PAR32	S138	S	138	KC	KC.2_2	12.3278041549312	TRUE
YDL173W_S138	YDL173W	PAR32	S138	S	138	BU	BU.14_2	18.571421979989	FALSE
YDL173W_S138	YDL173W	PAR32	S138	S	138	YP	YP.27_2	19.7946334901067	FALSE
YDL173W_S138	YDL173W	PAR32	S138	S	138	TA	TA.50_2	17.6052721973538	FALSE
YDL173W_S138	YDL173W	PAR32	S138	S	138	SP	SP.62_2	21.0758168023919	FALSE
YDL173W_S138	YDL173W	PAR32	S138	S	138	DY	DY.73_2	12.597768753238	TRUE
YDL173W_S138	YDL173W	PAR32	S138	S	138	CA	CA.4_2	13.8890533189779	TRUE
YDL173W_S138	YDL173W	PAR32	S138	S	138	TU	TU.16_2	18.5445804143078	FALSE
YDL173W_S138	YDL173W	PAR32	S138	S	138	AF	AF.29_2	19.1269570687681	FALSE
YDL173W_S138	YDL173W	PAR32	S138	S	138	AB	AB.52_2	14.3148696778149	TRUE
YDL173W_S138	YDL173W	PAR32	S138	S	138	DC	DC.63_2	18.7394650998732	FALSE
YDL173W_S138	YDL173W	PAR32	S138	S	138	CY	CY.75_2	18.5019927860802	FALSE
YDL173W_S138	YDL173W	PAR32	S138	S	138	EB	EB.95_1	18.6682007199539	FALSE
YDL173W_S138	YDL173W	PAR32	S138	S	138	UT	UT.3_7	20.48397711463	FALSE
YDL173W_S138	YDL173W	PAR32	S138	S	138	H2O1	H2O1.10_2	18.5956660767956	FALSE
YDL173W_S138	YDL173W	PAR32	S138	S	138	HU	HU.23_2	19.1578280294375	FALSE
YDL173W_S138	YDL173W	PAR32	S138	S	138	LG	LG.35_2	13.0952646158472	TRUE
YDL173W_S138	YDL173W	PAR32	S138	S	138	LP	LP.58_2	20.5291228979729	FALSE
YDL173W_S138	YDL173W	PAR32	S138	S	138	NC	NC.1_2	9.03978677740331	TRUE
YDL173W_S138	YDL173W	PAR32	S138	S	138	P8	P8.13_2	19.964631306983	FALSE
YDL173W_S138	YDL173W	PAR32	S138	S	138	RP	RP.26_2	18.5828706428924	FALSE
YDL173W_S138	YDL173W	PAR32	S138	S	138	EA	EA.38_2	19.0242446597926	FALSE
YDL173W_S138	YDL173W	PAR32	S138	S	138	RN	RN.49_2	18.638648942405	FALSE
YDL173W_S138	YDL173W	PAR32	S138	S	138	AF2	AF2.61_2	13.4940558258525	TRUE
YDL173W_S138	YDL173W	PAR32	S138	S	138	CM	CM.72_2	18.2603665054484	FALSE
YDL173W_S138	YDL173W	PAR32	S138	S	138	SO	SO.5_2	17.9102717939327	FALSE
YDL173W_S138	YDL173W	PAR32	S138	S	138	BM	BM.18_2	21.5342912534009	FALSE
YDL173W_S138	YDL173W	PAR32	S138	S	138	CG	CG.42_2	12.6069460897326	TRUE
YDL173W_S138	YDL173W	PAR32	S138	S	138	MY	MY.53_2	17.0624909901776	FALSE
YDL173W_S138	YDL173W	PAR32	S138	S	138	CI	CI.76_2	20.0624718263667	FALSE
YDL173W_S138	YDL173W	PAR32	S138	S	138	DT	DT.6_2	19.998624327708	FALSE
YDL173W_S138	YDL173W	PAR32	S138	S	138	MN	MN.19_2	19.9728796099773	FALSE
YDL173W_S138	YDL173W	PAR32	S138	S	138	CS18	CS18.30_2	18.1063970375034	FALSE
YDL173W_S138	YDL173W	PAR32	S138	S	138	GL	GL.43_2	14.7639287238572	TRUE
YDL173W_S138	YDL173W	PAR32	S138	S	138	ST	ST.54_2	18.8050954545065	FALSE
YDL173W_S138	YDL173W	PAR32	S138	S	138	VY	VY.77_2	14.1303893289145	TRUE
YDL173W_S138	YDL173W	PAR32	S138	S	138	C7	C7.65_4	17.2400462511388	FALSE
YDL173W_S138	YDL173W	PAR32	S138	S	138	CI	CI.76_4	19.292343172425	FALSE
YDL173W_S138	YDL173W	PAR32	S138	S	138	WT	WT.88_4	18.9603582111065	FALSE
YDL173W_S138	YDL173W	PAR32	S138	S	138	MD	MD.98_4	18.8344967823702	FALSE
YDL173W_S138	YDL173W	PAR32	S138	S	138	KC	KC.2_5	8.03508110163221	TRUE
YDL173W_S138	YDL173W	PAR32	S138	S	138	BU	BU.14_5	17.7643826609397	FALSE
YDL173W_S138	YDL173W	PAR32	S138	S	138	CX	CX.25_5	18.5209005547847	FALSE
YDL173W_S138	YDL173W	PAR32	S138	S	138	NO2	NO2.57_4	18.9978512629444	FALSE
YDL173W_S138	YDL173W	PAR32	S138	S	138	DG	DG.80_4	18.9141984124618	FALSE
YDL173W_S138	YDL173W	PAR32	S138	S	138	FY	FY.91_4	19.5987659055782	FALSE
YDL173W_S138	YDL173W	PAR32	S138	S	138	I7	I7.102_4	17.0487580446459	FALSE
YDL173W_S138	YDL173W	PAR32	S138	S	138	DT	DT.6_5	17.613811616637	FALSE
YDL173W_S138	YDL173W	PAR32	S138	S	138	MN	MN.19_5	19.2962158441068	FALSE
YDL173W_S138	YDL173W	PAR32	S138	S	138	AF	AF.29_5	18.9654546072328	FALSE
YDL173W_S138	YDL173W	PAR32	S138	S	138	TA	TA.50_4	19.4878185443163	FALSE
YDL173W_S138	YDL173W	PAR32	S138	S	138	DY	DY.73_4	19.8069786859171	FALSE
YDL173W_S138	YDL173W	PAR32	S138	S	138	NR	NR.85_4	18.4413700228025	FALSE
YDL173W_S138	YDL173W	PAR32	S138	S	138	EB	EB.95_4	18.9304322751844	FALSE
YDL173W_S138	YDL173W	PAR32	S138	S	138	UT	UT.108_4	19.8757202862778	FALSE
YDL173W_S138	YDL173W	PAR32	S138	S	138	MS	MS.11_5	17.8891384861954	FALSE
YDL173W_S138	YDL173W	PAR32	S138	S	138	HU	HU.23_5	18.6273185355905	FALSE
YDL173W_S138	YDL173W	PAR32	S138	S	138	PQ	PQ.51_4	18.1681103683935	FALSE
YDL173W_S138	YDL173W	PAR32	S138	S	138	DC	DC.63_4	18.9358166924214	FALSE
YDL173W_S138	YDL173W	PAR32	S138	S	138	FP	FP.74_4	18.8415777348317	FALSE
YDL173W_S138	YDL173W	PAR32	S138	S	138	BZ	BZ.86_4	19.2015439052527	FALSE
YDL173W_S138	YDL173W	PAR32	S138	S	138	UT	UT.109_4	19.1702046257697	FALSE
YDL173W_S138	YDL173W	PAR32	S138	S	138	MT	MT.12_5	18.5483440469813	FALSE
YDL173W_S138	YDL173W	PAR32	S138	S	138	EC	EC.48_4	6.50491956817995	TRUE
YDL173W_S138	YDL173W	PAR32	S138	S	138	CS23	CS23.60_4	19.0480916198608	FALSE
YDL173W_S138	YDL173W	PAR32	S138	S	138	LA	LA.71_4	19.5239356432257	FALSE
YDL173W_S138	YDL173W	PAR32	S138	S	138	SA	SA.83_4	12.991531673329	FALSE
YDL173W_S138	YDL173W	PAR32	S138	S	138	OA	OA.105_4	8.91853199197765	TRUE
YDL173W_S138	YDL173W	PAR32	S138	S	138	SD	SD.9_5	18.086293127476	FALSE
YDL173W_S138	YDL173W	PAR32	S138	S	138	CO	CO.21_5	18.3368260058679	FALSE
YDL173W_S138	YDL173W	PAR32	S138	S	138	AB	AB.52_4	12.5620761219743	FALSE
YDL173W_S138	YDL173W	PAR32	S138	S	138	C8	C8.64_4	18.8109746699023	FALSE
YDL173W_S138	YDL173W	PAR32	S138	S	138	DI	DI.97_4	18.8078028070024	FALSE
YDL173W_S138	YDL173W	PAR32	S138	S	138	NC	NC.1_5	9.93347975901948	TRUE
YDL173W_S138	YDL173W	PAR32	S138	S	138	P8	P8.13_5	19.7999133186724	FALSE
YDL173W_S138	YDL173W	PAR32	S138	S	138	AA	AA.24_5	16.9580091104065	FALSE
YDL173W_S138	YDL173W	PAR32	S138	S	138	HS37	HS37.56_4	17.5903198576886	FALSE
YDL173W_S138	YDL173W	PAR32	S138	S	138	OY	OY.68_4	18.3025110018525	FALSE
YDL173W_S138	YDL173W	PAR32	S138	S	138	HU2	HU2.79_4	19.3002259154586	FALSE
YDL173W_S138	YDL173W	PAR32	S138	S	138	FA	FA.90_4	19.4530254507741	FALSE
YDL173W_S138	YDL173W	PAR32	S138	S	138	I5	I5.101_4	18.5140589901838	FALSE
YDL173W_S138	YDL173W	PAR32	S138	S	138	SO	SO.5_5	15.9906764825323	FALSE
YDL173W_S138	YDL173W	PAR32	S138	S	138	BM	BM.18_5	19.0174580953005	FALSE
YDL173W_S138	YDL173W	PAR32	S138	S	138	HS42	HS42.28_5	18.8942507096098	FALSE
YDL173W_S138	YDL173W	PAR32	S138	S	138	NO	NO.59_4	17.4560242560124	FALSE
YDL173W_S138	YDL173W	PAR32	S138	S	138	AY	AY.70_4	18.6541878891384	FALSE
YDL173W_S138	YDL173W	PAR32	S138	S	138	SH	SH.82_4	18.8676382796834	FALSE
YDL173W_S138	YDL173W	PAR32	S138	S	138	CZ	CZ.93_4	19.6721479681517	FALSE
YDL173W_S138	YDL173W	PAR32	S138	S	138	YC	YC.104_4	17.8138667633963	FALSE
YDL173W_S138	YDL173W	PAR32	S138	S	138	ET	ET.8_5	18.026996159496	FALSE
YDL173W_S138	YDL173W	PAR32	S138	S	138	ZN	ZN.20_5	18.6209026036347	FALSE
YDL173W_S138	YDL173W	PAR32	S138	S	138	UTF	UTF.32_5	17.4959219798464	FALSE
YDL173W_S138	YDL173W	PAR32	S138	S	138	CM	CM.72_4	17.9769462476897	FALSE
YDL173W_S138	YDL173W	PAR32	S138	S	138	AZ	AZ.84_4	19.198257801219	FALSE
YDL173W_S138	YDL173W	PAR32	S138	S	138	ZC	ZC.94_4	19.1091817559676	FALSE
YDL173W_S138	YDL173W	PAR32	S138	S	138	HS48	HS48.106_4	17.7551546744586	FALSE
YDL173W_S138	YDL173W	PAR32	S138	S	138	H2O1	H2O1.10_5	17.7868263096595	FALSE
YDL173W_S138	YDL173W	PAR32	S138	S	138	CF	CF.22_5	15.2030389582971	FALSE
YDL173W_S138	YDL173W	PAR32	S138	S	138	ST	ST.54_4	19.2316264696078	FALSE
YDL173W_S138	YDL173W	PAR32	S138	S	138	C5	C5.66_4	18.6873249184742	FALSE
YDL173W_S138	YDL173W	PAR32	S138	S	138	VY	VY.77_4	19.4983478046035	FALSE
YDL173W_S138	YDL173W	PAR32	S138	S	138	AN	AN.89_4	20.1198417627336	FALSE
YDL173W_S138	YDL173W	PAR32	S138	S	138	UT	UT.3_5	19.7801288147245	FALSE
YDL173W_S138	YDL173W	PAR32	S138	S	138	FE	FE.15_5	18.6995787367491	FALSE
YDL173W_S138	YDL173W	PAR32	S138	S	138	RP	RP.26_5	16.0688976782575	FALSE
YDL173W_S138	YDL173W	PAR32	S138	S	138	FZ	FZ.55_4	19.2471074727702	FALSE
YDL173W_S138	YDL173W	PAR32	S138	S	138	C3	C3.67_4	18.5500679457912	FALSE
YDL173W_S138	YDL173W	PAR32	S138	S	138	BY	BY.78_4	19.6252428662937	FALSE
YDL173W_S138	YDL173W	PAR32	S138	S	138	UT	UT.31_4	19.0311409173509	FALSE
YDL173W_S138	YDL173W	PAR32	S138	S	138	I3	I3.100_4	19.6437752497226	FALSE
YDL173W_S138	YDL173W	PAR32	S138	S	138	CA	CA.4_5	14.040709604304	FALSE
YDL173W_S138	YDL173W	PAR32	S138	S	138	TU	TU.16_5	19.1041239649759	FALSE
YDL173W_S138	YDL173W	PAR32	S138	S	138	YP	YP.27_5	19.6291184187915	FALSE
YDL173W_S138	YDL173W	PAR32	S138	S	138	LP	LP.58_4	19.3431748397665	FALSE
YDL173W_S138	YDL173W	PAR32	S138	S	138	SZ	SZ.81_4	17.981984468089	FALSE
YDL173W_S138	YDL173W	PAR32	S138	S	138	CV	CV.92_4	20.0292854741181	FALSE
YDL173W_S138	YDL173W	PAR32	S138	S	138	H21	H21.7_5	9.53307465981329	TRUE
YDL173W_S138	YDL173W	PAR32	S138	S	138	CS18	CS18.30_5	18.3104448652581	FALSE
YDL173W_S138	YDL173W	PAR32	S138	S	138	PBS	PBS.33_5	9.9898803586298	TRUE
YDL173W_S138	YDL173W	PAR32	S138	S	138	C3	C3.67_5	18.2709585429369	FALSE
YDL173W_S138	YDL173W	PAR32	S138	S	138	HU2	HU2.79_5	20.1716212189053	FALSE
YDL173W_S138	YDL173W	PAR32	S138	S	138	FA	FA.90_5	19.8135487293667	FALSE
YDL173W_S138	YDL173W	PAR32	S138	S	138	NO	NO.59_5	18.0047893824764	FALSE
YDL173W_S138	YDL173W	PAR32	S138	S	138	LA	LA.71_5	19.5168807969735	FALSE
YDL173W_S138	YDL173W	PAR32	S138	S	138	SA	SA.83_5	15.715330681752	FALSE
YDL173W_S138	YDL173W	PAR32	S138	S	138	ZC	ZC.94_5	19.1217385458551	FALSE
YDL173W_S138	YDL173W	PAR32	S138	S	138	CS23	CS23.60_5	18.3816775099807	FALSE
YDL173W_S138	YDL173W	PAR32	S138	S	138	CM	CM.72_5	19.2929126934644	FALSE
YDL173W_S138	YDL173W	PAR32	S138	S	138	AZ	AZ.84_5	20.1295292441147	FALSE
YDL173W_S138	YDL173W	PAR32	S138	S	138	EB	EB.95_5	20.1485680267974	FALSE
YDL173W_S138	YDL173W	PAR32	S138	S	138	SD	SD.9_6	10.9177539848296	TRUE
YDL173W_S138	YDL173W	PAR32	S138	S	138	GL	GL.43_5	9.94909995207134	TRUE
YDL173W_S138	YDL173W	PAR32	S138	S	138	FZ	FZ.55_5	16.8144484585934	FALSE
YDL173W_S138	YDL173W	PAR32	S138	S	138	C5	C5.66_5	19.6010621229374	FALSE
YDL173W_S138	YDL173W	PAR32	S138	S	138	BY	BY.78_5	20.1802709236167	FALSE
YDL173W_S138	YDL173W	PAR32	S138	S	138	UT	UT.31_5	19.6366781145882	FALSE
YDL173W_S138	YDL173W	PAR32	S138	S	138	I3	I3.100_5	20.1807758607209	FALSE
YDL173W_S138	YDL173W	PAR32	S138	S	138	UT	UT.3_6	19.8337228523256	FALSE
YDL173W_S138	YDL173W	PAR32	S138	S	138	FE	FE.15_6	18.9475018766406	FALSE
YDL173W_S138	YDL173W	PAR32	S138	S	138	CN	CN.41_5	5.72750257116965	TRUE
YDL173W_S138	YDL173W	PAR32	S138	S	138	MY	MY.53_5	18.2587891315772	FALSE
YDL173W_S138	YDL173W	PAR32	S138	S	138	C8	C8.64_5	19.9725645283007	FALSE
YDL173W_S138	YDL173W	PAR32	S138	S	138	CI	CI.76_5	20.1313123988528	FALSE
YDL173W_S138	YDL173W	PAR32	S138	S	138	WT	WT.88_5	9.57327662730329	TRUE
YDL173W_S138	YDL173W	PAR32	S138	S	138	KA	KA.99_5	11.3201967482796	TRUE
YDL173W_S138	YDL173W	PAR32	S138	S	138	NC	NC.1_6	12.0188625035256	FALSE
YDL173W_S138	YDL173W	PAR32	S138	S	138	P8	P8.13_6	19.916439240672	FALSE
YDL173W_S138	YDL173W	PAR32	S138	S	138	OY	OY.68_5	17.0614404902578	FALSE
YDL173W_S138	YDL173W	PAR32	S138	S	138	DG	DG.80_5	19.2392455041157	FALSE
YDL173W_S138	YDL173W	PAR32	S138	S	138	FY	FY.91_5	20.0524240581559	FALSE
YDL173W_S138	YDL173W	PAR32	S138	S	138	I7	I7.102_5	15.1537280514819	FALSE
YDL173W_S138	YDL173W	PAR32	S138	S	138	SO	SO.5_6	17.1778483285069	FALSE
YDL173W_S138	YDL173W	PAR32	S138	S	138	EA	EA.38_5	19.9362967179213	FALSE
YDL173W_S138	YDL173W	PAR32	S138	S	138	TA	TA.50_5	19.4286417964695	FALSE
YDL173W_S138	YDL173W	PAR32	S138	S	138	AF2	AF2.61_5	17.7953593332725	FALSE
YDL173W_S138	YDL173W	PAR32	S138	S	138	DY	DY.73_5	18.9530517144837	FALSE
YDL173W_S138	YDL173W	PAR32	S138	S	138	NR	NR.85_5	19.6854045088961	FALSE
YDL173W_S138	YDL173W	PAR32	S138	S	138	HS48	HS48.106_5	19.4889142615664	FALSE
YDL173W_S138	YDL173W	PAR32	S138	S	138	H2O1	H2O1.10_6	19.8203841368955	FALSE
YDL173W_S138	YDL173W	PAR32	S138	S	138	CP	CP.47_5	11.1207780844898	TRUE
YDL173W_S138	YDL173W	PAR32	S138	S	138	LP	LP.58_5	20.1528208140465	FALSE
YDL173W_S138	YDL173W	PAR32	S138	S	138	AY	AY.70_5	17.9874274647862	FALSE
YDL173W_S138	YDL173W	PAR32	S138	S	138	SH	SH.82_5	19.4689537879389	FALSE
YDL173W_S138	YDL173W	PAR32	S138	S	138	CZ	CZ.93_5	19.6426079534538	FALSE
YDL173W_S138	YDL173W	PAR32	S138	S	138	H21	H21.7_6	10.7040619772928	TRUE
YDL173W_S138	YDL173W	PAR32	S138	S	138	LG	LG.35_5	17.200881326915	FALSE
YDL173W_S138	YDL173W	PAR32	S138	S	138	NY	NY.46_5	17.7294687237167	FALSE
YDL173W_S138	YDL173W	PAR32	S138	S	138	NO2	NO2.57_5	18.6954014144733	FALSE
YDL173W_S138	YDL173W	PAR32	S138	S	138	SZ	SZ.81_5	18.644775533145	FALSE
YDL173W_S138	YDL173W	PAR32	S138	S	138	I8	I8.103_5	17.8543033565796	FALSE
YDL173W_S138	YDL173W	PAR32	S138	S	138	PQ	PQ.51_5	17.616250574341	FALSE
YDL173W_S138	YDL173W	PAR32	S138	S	138	SP	SP.62_5	16.7276174257103	FALSE
YDL173W_S138	YDL173W	PAR32	S138	S	138	FP	FP.74_5	18.334568023805	FALSE
YDL173W_S138	YDL173W	PAR32	S138	S	138	BZ	BZ.86_5	18.0710594394253	FALSE
YDL173W_S138	YDL173W	PAR32	S138	S	138	UT	UT.108_5	20.4971965052266	FALSE
YDL173W_S138	YDL173W	PAR32	S138	S	138	MS	MS.11_6	18.2718397199906	FALSE
YDL173W_S138	YDL173W	PAR32	S138	S	138	NN	NN.40_5	18.6265349004173	FALSE
YDL173W_S138	YDL173W	PAR32	S138	S	138	AB	AB.52_5	16.5865259395559	FALSE
YDL173W_S138	YDL173W	PAR32	S138	S	138	DC	DC.63_5	19.6644624450006	FALSE
YDL173W_S138	YDL173W	PAR32	S138	S	138	CY	CY.75_5	18.1575429144755	FALSE
YDL173W_S138	YDL173W	PAR32	S138	S	138	VC	VC.87_5	18.8748193276048	FALSE
YDL173W_S138	YDL173W	PAR32	S138	S	138	MD	MD.98_5	18.6840392174023	FALSE
YDL173W_S138	YDL173W	PAR32	S138	S	138	UT	UT.109_5	17.6330799689479	FALSE
YDL173W_S138	YDL173W	PAR32	S138	S	138	MT	MT.12_6	19.0784440598845	FALSE
YDL173W_S138	YDL173W	PAR32	S138	S	138	CG	CG.42_5	12.413354342384	FALSE
YDL173W_S138	YDL173W	PAR32	S138	S	138	ST	ST.54_5	17.2834446063505	FALSE
YDL173W_S138	YDL173W	PAR32	S138	S	138	C7	C7.65_5	17.7350663400826	FALSE
YDL173W_S138	YDL173W	PAR32	S138	S	138	VY	VY.77_5	18.4959004161628	FALSE
YDL173W_S138	YDL173W	PAR32	S138	S	138	AN	AN.89_5	20.2701559999226	FALSE
YDL173W_S138	YDL173W	PAR32	S138	S	138	KC	KC.2_6	10.4110377348656	TRUE
YDL173W_S138	YDL173W	PAR32	S138	S	138	BU	BU.14_6	19.0998180460078	FALSE
YDL173W_S138	YDL173W	PAR32	S138	S	138	CF	CF.22_6	16.7973029424953	FALSE
YDL173W_S138	YDL173W	PAR32	S138	S	138	NG	NG.34_6	17.1371155211787	FALSE
YDL173W_S138	YDL173W	PAR32	S138	S	138	NY	NY.46_6	18.4105926674984	FALSE
YDL173W_S138	YDL173W	PAR32	S138	S	138	NO2	NO2.57_6	18.6551253975039	FALSE
YDL173W_S138	YDL173W	PAR32	S138	S	138	DG	DG.80_6	17.9155035341862	FALSE
YDL173W_S138	YDL173W	PAR32	S138	S	138	FA	FA.90_6	18.8653476803222	FALSE
YDL173W_S138	YDL173W	PAR32	S138	S	138	I7	I7.102_6	16.7826665867801	FALSE
YDL173W_S138	YDL173W	PAR32	S138	S	138	YP	YP.27_6	18.5518981388161	FALSE
YDL173W_S138	YDL173W	PAR32	S138	S	138	SP	SP.62_6	19.7639860624684	FALSE
YDL173W_S138	YDL173W	PAR32	S138	S	138	FP	FP.74_6	19.5852576519908	FALSE
YDL173W_S138	YDL173W	PAR32	S138	S	138	NR	NR.85_6	19.480384252709	FALSE
YDL173W_S138	YDL173W	PAR32	S138	S	138	EB	EB.95_6	18.012180092548	FALSE
YDL173W_S138	YDL173W	PAR32	S138	S	138	UT	UT.108_6	19.3573662535979	FALSE
YDL173W_S138	YDL173W	PAR32	S138	S	138	HS42	HS42.28_6	17.9644354812741	FALSE
YDL173W_S138	YDL173W	PAR32	S138	S	138	NN	NN.40_6	17.1376667241724	FALSE
YDL173W_S138	YDL173W	PAR32	S138	S	138	PQ	PQ.51_6	18.8077492284114	FALSE
YDL173W_S138	YDL173W	PAR32	S138	S	138	DC	DC.63_6	17.5443196012295	FALSE
YDL173W_S138	YDL173W	PAR32	S138	S	138	CY	CY.75_6	17.9007301606444	FALSE
YDL173W_S138	YDL173W	PAR32	S138	S	138	RP	RP.26_6	15.4183322906498	FALSE
YDL173W_S138	YDL173W	PAR32	S138	S	138	EA	EA.38_6	17.2969659192221	FALSE
YDL173W_S138	YDL173W	PAR32	S138	S	138	TA	TA.50_6	17.08559200472	FALSE
YDL173W_S138	YDL173W	PAR32	S138	S	138	DY	DY.73_6	18.5586868645881	FALSE
YDL173W_S138	YDL173W	PAR32	S138	S	138	AZ	AZ.84_6	16.7908662585925	FALSE
YDL173W_S138	YDL173W	PAR32	S138	S	138	ZC	ZC.94_6	16.8925288047367	FALSE
YDL173W_S138	YDL173W	PAR32	S138	S	138	HU	HU.23_6	20.0470543754125	FALSE
YDL173W_S138	YDL173W	PAR32	S138	S	138	LG	LG.35_6	16.8159874063553	FALSE
YDL173W_S138	YDL173W	PAR32	S138	S	138	CP	CP.47_6	10.7159763962832	TRUE
YDL173W_S138	YDL173W	PAR32	S138	S	138	LP	LP.58_6	19.651498001133	FALSE
YDL173W_S138	YDL173W	PAR32	S138	S	138	AY	AY.70_6	18.0669888118107	FALSE
YDL173W_S138	YDL173W	PAR32	S138	S	138	FY	FY.91_6	20.0523276293109	FALSE
YDL173W_S138	YDL173W	PAR32	S138	S	138	I8	I8.103_6	19.8492756569092	FALSE
YDL173W_S138	YDL173W	PAR32	S138	S	138	TU	TU.16_6	20.5263274511192	FALSE
YDL173W_S138	YDL173W	PAR32	S138	S	138	AF	AF.29_6	19.8364273175004	FALSE
YDL173W_S138	YDL173W	PAR32	S138	S	138	CN	CN.41_6	8.5882048572655	TRUE
YDL173W_S138	YDL173W	PAR32	S138	S	138	AB	AB.52_6	9.85184679037245	TRUE
YDL173W_S138	YDL173W	PAR32	S138	S	138	C8	C8.64_6	19.817058995651	FALSE
YDL173W_S138	YDL173W	PAR32	S138	S	138	BZ	BZ.86_6	19.4317455439876	FALSE
YDL173W_S138	YDL173W	PAR32	S138	S	138	DI	DI.97_6	20.2391152135516	FALSE
YDL173W_S138	YDL173W	PAR32	S138	S	138	MN	MN.19_6	18.43006224337	FALSE
YDL173W_S138	YDL173W	PAR32	S138	S	138	UTF	UTF.32_6	19.2258430871722	FALSE
YDL173W_S138	YDL173W	PAR32	S138	S	138	GL	GL.43_6	17.0296647755784	FALSE
YDL173W_S138	YDL173W	PAR32	S138	S	138	ST	ST.54_6	17.4233513626131	FALSE
YDL173W_S138	YDL173W	PAR32	S138	S	138	C5	C5.66_6	19.7929518961966	FALSE
YDL173W_S138	YDL173W	PAR32	S138	S	138	BY	BY.78_6	18.8259244513726	FALSE
YDL173W_S138	YDL173W	PAR32	S138	S	138	WT	WT.88_6	13.1710565327138	TRUE
YDL173W_S138	YDL173W	PAR32	S138	S	138	KA	KA.99_6	15.9570456976227	FALSE
YDL173W_S138	YDL173W	PAR32	S138	S	138	CW	CW.37_6	9.70981761987454	TRUE
YDL173W_S138	YDL173W	PAR32	S138	S	138	RN	RN.49_6	19.4372151054839	FALSE
YDL173W_S138	YDL173W	PAR32	S138	S	138	CS23	CS23.60_6	17.4817304858025	FALSE
YDL173W_S138	YDL173W	PAR32	S138	S	138	CM	CM.72_6	20.1360972355214	FALSE
YDL173W_S138	YDL173W	PAR32	S138	S	138	SA	SA.83_6	12.715240326933	TRUE
YDL173W_S138	YDL173W	PAR32	S138	S	138	CS18	CS18.30_6	18.0258749179308	FALSE
YDL173W_S138	YDL173W	PAR32	S138	S	138	CG	CG.42_6	15.5389206489402	FALSE
YDL173W_S138	YDL173W	PAR32	S138	S	138	MY	MY.53_6	17.9406779121947	FALSE
YDL173W_S138	YDL173W	PAR32	S138	S	138	C7	C7.65_6	19.0417973516801	FALSE
YDL173W_S138	YDL173W	PAR32	S138	S	138	VY	VY.77_6	18.4061854044037	FALSE
YDL173W_S138	YDL173W	PAR32	S138	S	138	VC	VC.87_6	17.5004197567815	FALSE
YDL173W_S138	YDL173W	PAR32	S138	S	138	MD	MD.98_6	19.2988485311941	FALSE
YDL173W_S138	YDL173W	PAR32	S138	S	138	ZN	ZN.20_6	19.1012444379361	FALSE
YDL173W_S138	YDL173W	PAR32	S138	S	138	RF	RF.44_6	15.678079100256	FALSE
YDL173W_S138	YDL173W	PAR32	S138	S	138	FZ	FZ.55_6	16.2727724985925	FALSE
YDL173W_S138	YDL173W	PAR32	S138	S	138	C3	C3.67_6	15.8194732762353	FALSE
YDL173W_S138	YDL173W	PAR32	S138	S	138	AN	AN.89_6	18.6557046127839	FALSE
YDL173W_S138	YDL173W	PAR32	S138	S	138	I3	I3.100_6	19.4593496137213	FALSE
YDL173W_S138	YDL173W	PAR32	S138	S	138	CO	CO.21_6	19.575180042581	FALSE
YDL173W_S138	YDL173W	PAR32	S138	S	138	PBS	PBS.33_6	15.3361054567674	FALSE
YDL173W_S138	YDL173W	PAR32	S138	S	138	DM	DM.45_6	16.5666235212174	FALSE
YDL173W_S138	YDL173W	PAR32	S138	S	138	HS37	HS37.56_6	16.8703853340244	FALSE
YDL173W_S138	YDL173W	PAR32	S138	S	138	OY	OY.68_6	18.2942974228644	FALSE
YDL173W_S138	YDL173W	PAR32	S138	S	138	HU2	HU2.79_6	18.6534796178382	FALSE
YDL173W_S138	YDL173W	PAR32	S138	S	138	UT	UT.31_6	19.137718751712	FALSE
YDL173W_S138	YDL173W	PAR32	S138	S	138	I5	I5.101_6	7.32710504462781	TRUE
YDL173W_S138	YDL173W	PAR32	S138	S	138	AA	AA.24_6	15.6099040474192	FALSE
YDL173W_S138	YDL173W	PAR32	S138	S	138	DP	DP.36_6	17.5147559602785	FALSE
YDL173W_S138	YDL173W	PAR32	S138	S	138	NO	NO.59_6	17.6762005006429	FALSE
YDL173W_S138	YDL173W	PAR32	S138	S	138	LA	LA.71_6	18.9409330428341	FALSE
YDL173W_S138	YDL173W	PAR32	S138	S	138	SH	SH.82_6	18.1220260839139	FALSE
YDL173W_S138	YDL173W	PAR32	S138	S	138	CV	CV.92_6	18.9324851340665	FALSE
YDL173W_S138	YDL173W	PAR32	S138	S	138	YC	YC.104_6	16.7034385127204	FALSE
YDL173W_S138	YDL173W	PAR32	S138	S	138	DG	DG.80_3	15.8648095389531	FALSE
YDL173W_S138	YDL173W	PAR32	S138	S	138	FY	FY.91_3	18.4138007702829	FALSE
YDL173W_S138	YDL173W	PAR32	S138	S	138	I8	I8.103_3	19.2706842939646	FALSE
YDL173W_S138	YDL173W	PAR32	S138	S	138	H21	H21.7_4	17.2893053415308	FALSE
YDL173W_S138	YDL173W	PAR32	S138	S	138	BM	BM.18_4	18.6292877611183	FALSE
YDL173W_S138	YDL173W	PAR32	S138	S	138	CS18	CS18.30_4	18.3269391085462	FALSE
YDL173W_S138	YDL173W	PAR32	S138	S	138	GL	GL.43_4	16.3530494340311	FALSE
YDL173W_S138	YDL173W	PAR32	S138	S	138	CM	CM.72_3	18.2228309619224	FALSE
YDL173W_S138	YDL173W	PAR32	S138	S	138	SA	SA.83_3	19.3655156592321	FALSE
YDL173W_S138	YDL173W	PAR32	S138	S	138	ZC	ZC.94_3	18.6794311930289	FALSE
YDL173W_S138	YDL173W	PAR32	S138	S	138	HS48	HS48.106_3	18.0855763604716	FALSE
YDL173W_S138	YDL173W	PAR32	S138	S	138	CO	CO.21_4	19.0712908206398	FALSE
YDL173W_S138	YDL173W	PAR32	S138	S	138	NG	NG.34_4	10.09422639012	TRUE
YDL173W_S138	YDL173W	PAR32	S138	S	138	NY	NY.46_4	17.6124507430597	FALSE
YDL173W_S138	YDL173W	PAR32	S138	S	138	DY	DY.73_3	17.5573680380044	FALSE
YDL173W_S138	YDL173W	PAR32	S138	S	138	AZ	AZ.84_3	18.8193815106859	FALSE
YDL173W_S138	YDL173W	PAR32	S138	S	138	EB	EB.95_3	18.6790255282036	FALSE
YDL173W_S138	YDL173W	PAR32	S138	S	138	UT	UT.108_3	19.2433644816755	FALSE
YDL173W_S138	YDL173W	PAR32	S138	S	138	H2O1	H2O1.10_4	18.3574182158467	FALSE
YDL173W_S138	YDL173W	PAR32	S138	S	138	CF	CF.22_4	14.1726419968673	FALSE
YDL173W_S138	YDL173W	PAR32	S138	S	138	LG	LG.35_4	16.2958809140041	FALSE
YDL173W_S138	YDL173W	PAR32	S138	S	138	CP	CP.47_4	9.75216954280047	TRUE
YDL173W_S138	YDL173W	PAR32	S138	S	138	C3	C3.67_3	15.124495673733	FALSE
YDL173W_S138	YDL173W	PAR32	S138	S	138	BY	BY.78_3	17.1411343128476	FALSE
YDL173W_S138	YDL173W	PAR32	S138	S	138	UT	UT.31_3	16.8150852424228	FALSE
YDL173W_S138	YDL173W	PAR32	S138	S	138	I5	I5.101_3	16.0499361548009	FALSE
YDL173W_S138	YDL173W	PAR32	S138	S	138	SO	SO.5_4	15.4454333184784	FALSE
YDL173W_S138	YDL173W	PAR32	S138	S	138	FE	FE.15_4	18.1879119940744	FALSE
YDL173W_S138	YDL173W	PAR32	S138	S	138	HS42	HS42.28_4	18.2365883506428	FALSE
YDL173W_S138	YDL173W	PAR32	S138	S	138	CN	CN.41_4	10.3608156696741	TRUE
YDL173W_S138	YDL173W	PAR32	S138	S	138	LA	LA.71_3	18.8798485199736	FALSE
YDL173W_S138	YDL173W	PAR32	S138	S	138	SH	SH.82_3	17.2079609461913	FALSE
YDL173W_S138	YDL173W	PAR32	S138	S	138	CZ	CZ.93_3	18.5280820197281	FALSE
YDL173W_S138	YDL173W	PAR32	S138	S	138	OA	OA.105_3	16.5726366489976	FALSE
YDL173W_S138	YDL173W	PAR32	S138	S	138	SD	SD.9_4	16.3426972763669	FALSE
YDL173W_S138	YDL173W	PAR32	S138	S	138	ZN	ZN.20_4	18.7685333746742	FALSE
YDL173W_S138	YDL173W	PAR32	S138	S	138	PBS	PBS.33_4	10.3863229615427	TRUE
YDL173W_S138	YDL173W	PAR32	S138	S	138	DM	DM.45_4	16.6361422716579	FALSE
YDL173W_S138	YDL173W	PAR32	S138	S	138	DC	DC.63_3	19.0312815783188	FALSE
YDL173W_S138	YDL173W	PAR32	S138	S	138	FP	FP.74_3	18.9307802333439	FALSE
YDL173W_S138	YDL173W	PAR32	S138	S	138	NR	NR.85_3	18.6715673961959	FALSE
YDL173W_S138	YDL173W	PAR32	S138	S	138	UT	UT.109_3	19.3251485929952	FALSE
YDL173W_S138	YDL173W	PAR32	S138	S	138	MS	MS.11_4	18.75336263427	FALSE
YDL173W_S138	YDL173W	PAR32	S138	S	138	HU	HU.23_4	19.0070844534339	FALSE
YDL173W_S138	YDL173W	PAR32	S138	S	138	DP	DP.36_4	18.3263618773784	FALSE
YDL173W_S138	YDL173W	PAR32	S138	S	138	CI	CI.76_3	19.0210498550312	FALSE
YDL173W_S138	YDL173W	PAR32	S138	S	138	WT	WT.88_3	15.6704602945911	FALSE
YDL173W_S138	YDL173W	PAR32	S138	S	138	KA	KA.99_3	16.5565688832252	FALSE
YDL173W_S138	YDL173W	PAR32	S138	S	138	UT	UT.3_4	17.4895183266274	FALSE
YDL173W_S138	YDL173W	PAR32	S138	S	138	RP	RP.26_4	17.4786524124772	FALSE
YDL173W_S138	YDL173W	PAR32	S138	S	138	C8	C8.64_3	19.518168576813	FALSE
YDL173W_S138	YDL173W	PAR32	S138	S	138	BZ	BZ.86_3	19.2616492528577	FALSE
YDL173W_S138	YDL173W	PAR32	S138	S	138	DI	DI.97_3	19.4042109821526	FALSE
YDL173W_S138	YDL173W	PAR32	S138	S	138	NC	NC.1_4	15.2519722579148	FALSE
YDL173W_S138	YDL173W	PAR32	S138	S	138	MT	MT.12_4	18.5959562361274	FALSE
YDL173W_S138	YDL173W	PAR32	S138	S	138	AA	AA.24_4	18.5399119134212	FALSE
YDL173W_S138	YDL173W	PAR32	S138	S	138	CW	CW.37_4	16.6887504208956	FALSE
YDL173W_S138	YDL173W	PAR32	S138	S	138	C7	C7.65_3	19.1850268452083	FALSE
YDL173W_S138	YDL173W	PAR32	S138	S	138	CY	CY.75_3	18.3139573397911	FALSE
YDL173W_S138	YDL173W	PAR32	S138	S	138	VC	VC.87_3	18.8420051785336	FALSE
YDL173W_S138	YDL173W	PAR32	S138	S	138	MD	MD.98_3	19.1243822853638	FALSE
YDL173W_S138	YDL173W	PAR32	S138	S	138	KC	KC.2_4	9.3877893471601	TRUE
YDL173W_S138	YDL173W	PAR32	S138	S	138	P8	P8.13_4	19.3906462170413	FALSE
YDL173W_S138	YDL173W	PAR32	S138	S	138	CX	CX.25_4	18.546427530872	FALSE
YDL173W_S138	YDL173W	PAR32	S138	S	138	EA	EA.38_4	18.7131673822558	FALSE
YDL173W_S138	YDL173W	PAR32	S138	S	138	OY	OY.68_3	19.5270206350939	FALSE
YDL173W_S138	YDL173W	PAR32	S138	S	138	HU2	HU2.79_3	17.7040047378349	FALSE
YDL173W_S138	YDL173W	PAR32	S138	S	138	FA	FA.90_3	18.9392519291336	FALSE
YDL173W_S138	YDL173W	PAR32	S138	S	138	I7	I7.102_3	18.5670491264645	FALSE
YDL173W_S138	YDL173W	PAR32	S138	S	138	DT	DT.6_4	16.7126008617521	FALSE
YDL173W_S138	YDL173W	PAR32	S138	S	138	TU	TU.16_4	18.9153779195567	FALSE
YDL173W_S138	YDL173W	PAR32	S138	S	138	AF	AF.29_4	17.9644003813404	FALSE
YDL173W_S138	YDL173W	PAR32	S138	S	138	CG	CG.42_4	9.19787308073585	TRUE
YDL173W_S138	YDL173W	PAR32	S138	S	138	AY	AY.70_3	19.0904760434516	FALSE
YDL173W_S138	YDL173W	PAR32	S138	S	138	SZ	SZ.81_3	16.7856117512858	FALSE
YDL173W_S138	YDL173W	PAR32	S138	S	138	CV	CV.92_3	18.61261105054	FALSE
YDL173W_S138	YDL173W	PAR32	S138	S	138	YC	YC.104_3	17.6283343503419	FALSE
YDL173W_S138	YDL173W	PAR32	S138	S	138	ET	ET.8_4	18.5936245588492	FALSE
YDL173W_S138	YDL173W	PAR32	S138	S	138	MN	MN.19_4	18.5374821890093	FALSE
YDL173W_S138	YDL173W	PAR32	S138	S	138	UTF	UTF.32_4	17.8890234804173	FALSE
YDL173W_S138	YDL173W	PAR32	S138	S	138	RF	RF.44_4	9.41972224408348	TRUE
YDL173W_S138	YDL173W	PAR32	S138	S	138	UT	UT.3_1	18.4741837803919	FALSE
YDL173W_S138	YDL173W	PAR32	S138	S	138	FE	FE.15_1	18.7629274354727	FALSE
YDL173W_S138	YDL173W	PAR32	S138	S	138	YP	YP.27_1	17.5004214860114	FALSE
YDL173W_S138	YDL173W	PAR32	S138	S	138	PQ	PQ.51_1	18.6518544280643	FALSE
YDL173W_S138	YDL173W	PAR32	S138	S	138	DC	DC.63_1	18.9926496079263	FALSE
YDL173W_S138	YDL173W	PAR32	S138	S	138	FP	FP.74_1	18.8045123740653	FALSE
YDL173W_S138	YDL173W	PAR32	S138	S	138	BZ	BZ.86_1	18.8781341435976	FALSE
YDL173W_S138	YDL173W	PAR32	S138	S	138	SD	SD.9_1	16.6535615442627	FALSE
YDL173W_S138	YDL173W	PAR32	S138	S	138	CO	CO.21_1	19.4402263938303	FALSE
YDL173W_S138	YDL173W	PAR32	S138	S	138	NG	NG.34_1	10.4678229543889	FALSE
YDL173W_S138	YDL173W	PAR32	S138	S	138	DM	DM.45_1	18.6450228404896	FALSE
YDL173W_S138	YDL173W	PAR32	S138	S	138	NO2	NO2.57_1	19.0028126109511	FALSE
YDL173W_S138	YDL173W	PAR32	S138	S	138	OY	OY.68_1	18.977302445628	FALSE
YDL173W_S138	YDL173W	PAR32	S138	S	138	DG	DG.80_1	18.2535129975102	FALSE
YDL173W_S138	YDL173W	PAR32	S138	S	138	FY	FY.91_1	19.040681601097	FALSE
YDL173W_S138	YDL173W	PAR32	S138	S	138	DT	DT.6_1	18.2022824185506	FALSE
YDL173W_S138	YDL173W	PAR32	S138	S	138	BM	BM.18_1	19.2842011292224	FALSE
YDL173W_S138	YDL173W	PAR32	S138	S	138	CS18	CS18.30_1	18.1671025281358	FALSE
YDL173W_S138	YDL173W	PAR32	S138	S	138	CG	CG.42_1	13.9755238618	FALSE
YDL173W_S138	YDL173W	PAR32	S138	S	138	ST	ST.54_1	18.1456088363035	FALSE
YDL173W_S138	YDL173W	PAR32	S138	S	138	VY	VY.77_1	18.3717931630867	FALSE
YDL173W_S138	YDL173W	PAR32	S138	S	138	AN	AN.89_1	19.2646171717023	FALSE
YDL173W_S138	YDL173W	PAR32	S138	S	138	MT	MT.12_1	19.7297434126508	FALSE
YDL173W_S138	YDL173W	PAR32	S138	S	138	AA	AA.24_1	8.41735691119123	TRUE
YDL173W_S138	YDL173W	PAR32	S138	S	138	CW	CW.37_1	18.3765702777789	FALSE
YDL173W_S138	YDL173W	PAR32	S138	S	138	EC	EC.48_1	10.0677906768551	TRUE
YDL173W_S138	YDL173W	PAR32	S138	S	138	CS23	CS23.60_1	18.6034038158771	FALSE
YDL173W_S138	YDL173W	PAR32	S138	S	138	LA	LA.71_1	19.2423230505178	FALSE
YDL173W_S138	YDL173W	PAR32	S138	S	138	SA	SA.83_1	11.4438056684671	FALSE
YDL173W_S138	YDL173W	PAR32	S138	S	138	CZ	CZ.93_1	19.1579984008576	FALSE
YDL173W_S138	YDL173W	PAR32	S138	S	138	NC	NC.1_1	8.37163824292042	TRUE
YDL173W_S138	YDL173W	PAR32	S138	S	138	P8	P8.13_1	19.1238657748504	FALSE
YDL173W_S138	YDL173W	PAR32	S138	S	138	CX	CX.25_1	18.670852651193	FALSE
YDL173W_S138	YDL173W	PAR32	S138	S	138	RN	RN.49_1	18.7819461221489	FALSE
YDL173W_S138	YDL173W	PAR32	S138	S	138	AF2	AF2.61_1	17.9050658282672	FALSE
YDL173W_S138	YDL173W	PAR32	S138	S	138	CM	CM.72_1	18.3923128456024	FALSE
YDL173W_S138	YDL173W	PAR32	S138	S	138	AZ	AZ.84_1	18.7510379983789	FALSE
YDL173W_S138	YDL173W	PAR32	S138	S	138	SO	SO.5_1	14.5923550269759	FALSE
YDL173W_S138	YDL173W	PAR32	S138	S	138	AF	AF.29_1	18.3828567764368	FALSE
YDL173W_S138	YDL173W	PAR32	S138	S	138	CN	CN.41_1	8.1467005341078	TRUE
YDL173W_S138	YDL173W	PAR32	S138	S	138	MY	MY.53_1	16.4147143740384	FALSE
YDL173W_S138	YDL173W	PAR32	S138	S	138	C7	C7.65_1	18.2594695619278	FALSE
YDL173W_S138	YDL173W	PAR32	S138	S	138	CI	CI.76_1	18.7933263665199	FALSE
YDL173W_S138	YDL173W	PAR32	S138	S	138	WT	WT.88_1	16.561149491945802	FALSE
YDL173W_S138	YDL173W	PAR32	S138	S	138	H2O1	H2O1.10_1	18.0937140040829	FALSE
YDL173W_S138	YDL173W	PAR32	S138	S	138	CF	CF.22_1	14.844013031677	FALSE
YDL173W_S138	YDL173W	PAR32	S138	S	138	LG	LG.35_1	18.5182029700991	FALSE
YDL173W_S138	YDL173W	PAR32	S138	S	138	NY	NY.46_1	18.5466027508542	FALSE
YDL173W_S138	YDL173W	PAR32	S138	S	138	LP	LP.58_1	17.9511578597677	FALSE
YDL173W_S138	YDL173W	PAR32	S138	S	138	SZ	SZ.81_1	17.7740731784227	FALSE
YDL173W_S138	YDL173W	PAR32	S138	S	138	MS	MS.11_1	18.6360805097971	FALSE
YDL173W_S138	YDL173W	PAR32	S138	S	138	HU	HU.23_1	18.4533652312136	FALSE
YDL173W_S138	YDL173W	PAR32	S138	S	138	DP	DP.36_1	19.341030402997202	FALSE
YDL173W_S138	YDL173W	PAR32	S138	S	138	CP	CP.47_1	14.9696238330057	FALSE
YDL173W_S138	YDL173W	PAR32	S138	S	138	NO	NO.59_1	18.8202451778752	FALSE
YDL173W_S138	YDL173W	PAR32	S138	S	138	AY	AY.70_1	18.7431000612089	FALSE
YDL173W_S138	YDL173W	PAR32	S138	S	138	SH	SH.82_1	18.1108660137263	FALSE
YDL173W_S138	YDL173W	PAR32	S138	S	138	CV	CV.92_1	18.7204741177473	FALSE
YDL173W_S138	YDL173W	PAR32	S138	S	138	KC	KC.2_1	10.1994651033311	FALSE
YDL173W_S138	YDL173W	PAR32	S138	S	138	BU	BU.14_1	17.7354608727713	FALSE
YDL173W_S138	YDL173W	PAR32	S138	S	138	RP	RP.26_1	16.9853100415629	FALSE
YDL173W_S138	YDL173W	PAR32	S138	S	138	EA	EA.38_1	18.958921095489	FALSE
YDL173W_S138	YDL173W	PAR32	S138	S	138	TA	TA.50_1	18.689121886006	FALSE
YDL173W_S138	YDL173W	PAR32	S138	S	138	SP	SP.62_1	17.7426717575893	FALSE
YDL173W_S138	YDL173W	PAR32	S138	S	138	DY	DY.73_1	18.6599493676929	FALSE
YDL173W_S138	YDL173W	PAR32	S138	S	138	NR	NR.85_1	18.9334451095442	FALSE
YDL173W_S138	YDL173W	PAR32	S138	S	138	CA	CA.4_1	16.5643875695764	FALSE
YDL173W_S138	YDL173W	PAR32	S138	S	138	TU	TU.16_1	18.6193658080638	FALSE
YDL173W_S138	YDL173W	PAR32	S138	S	138	HS42	HS42.28_1	18.7610756000792	FALSE
YDL173W_S138	YDL173W	PAR32	S138	S	138	NN	NN.40_1	17.5502500768138	FALSE
YDL173W_S138	YDL173W	PAR32	S138	S	138	AB	AB.52_1	17.4487882563943	FALSE
YDL173W_S138	YDL173W	PAR32	S138	S	138	C8	C8.64_1	19.012844529205	FALSE
YDL173W_S138	YDL173W	PAR32	S138	S	138	CY	CY.75_1	18.7876615075591	FALSE
YDL173W_S138	YDL173W	PAR32	S138	S	138	VC	VC.87_1	19.1182439542613	FALSE
YDL173W_S138	YDL173W	PAR32	S138	S	138	H21	H21.7_1	9.06101673713767	TRUE
YDL173W_S138	YDL173W	PAR32	S138	S	138	MN	MN.19_1	18.6798064883078	FALSE
YDL173W_S138	YDL173W	PAR32	S138	S	138	UTF	UTF.32_1	18.1945490074211	FALSE
YDL173W_S138	YDL173W	PAR32	S138	S	138	GL	GL.43_1	15.9389744706051	FALSE
YDL173W_S138	YDL173W	PAR32	S138	S	138	FZ	FZ.55_1	17.9731604778369	FALSE
YDL173W_S138	YDL173W	PAR32	S138	S	138	C5	C5.66_1	18.5428899337123	FALSE
YDL173W_S138	YDL173W	PAR32	S138	S	138	BY	BY.78_1	18.7793466420262	FALSE
YDL173W_S138	YDL173W	PAR32	S138	S	138	UT	UT.31_1	19.0816094746659	FALSE
YDL173W_S138	YDL173W	PAR32	S138	S	138	ET	ET.8_1	17.5835971795627	FALSE
YDL173W_S138	YDL173W	PAR32	S138	S	138	ZN	ZN.20_1	19.3246292815093	FALSE
YDL173W_S138	YDL173W	PAR32	S138	S	138	PBS	PBS.33_1	7.432197753132	TRUE
YDL173W_S138	YDL173W	PAR32	S138	S	138	RF	RF.44_1	15.5098497649909	FALSE
YDL173W_S138	YDL173W	PAR32	S138	S	138	HS37	HS37.56_1	17.9617091075004	FALSE
YDL173W_S138	YDL173W	PAR32	S138	S	138	C3	C3.67_1	17.1061844159128	FALSE
YDL173W_S138	YDL173W	PAR32	S138	S	138	HU2	HU2.79_1	19.5907628610669	FALSE
YDL173W_S138	YDL173W	PAR32	S138	S	138	FA	FA.90_1	19.5293702877056	FALSE
YDL173W_S249	YDL173W	PAR32	S249	S	249	FA	FA.90_2	13.6720869106989	FALSE
YDL173W_S249	YDL173W	PAR32	S249	S	249	I5	I5.101_2	15.1939646405279	FALSE
YDL173W_S249	YDL173W	PAR32	S249	S	249	CA	CA.4_3	15.1911526042276	FALSE
YDL173W_S249	YDL173W	PAR32	S249	S	249	BU	BU.14_3	14.7628946719322	FALSE
YDL173W_S249	YDL173W	PAR32	S249	S	249	NN	NN.40_3	15.6585520379215	FALSE
YDL173W_S249	YDL173W	PAR32	S249	S	249	PQ	PQ.51_3	14.6880889221438	FALSE
YDL173W_S249	YDL173W	PAR32	S249	S	249	DG	DG.80_2	16.1357359971691	FALSE
YDL173W_S249	YDL173W	PAR32	S249	S	249	FY	FY.91_2	16.2789082762038	FALSE
YDL173W_S249	YDL173W	PAR32	S249	S	249	I7	I7.102_2	13.3531536597137	FALSE
YDL173W_S249	YDL173W	PAR32	S249	S	249	SO	SO.5_3	13.800707263373999	FALSE
YDL173W_S249	YDL173W	PAR32	S249	S	249	FE	FE.15_3	16.6329829514588	FALSE
YDL173W_S249	YDL173W	PAR32	S249	S	249	HS42	HS42.28_3	16.5092267859878	FALSE
YDL173W_S249	YDL173W	PAR32	S249	S	249	CN	CN.41_3	4.45326086931601	TRUE
YDL173W_S249	YDL173W	PAR32	S249	S	249	AB	AB.52_3	14.207556649913201	FALSE
YDL173W_S249	YDL173W	PAR32	S249	S	249	SZ	SZ.81_2	13.9606497089265	FALSE
YDL173W_S249	YDL173W	PAR32	S249	S	249	DT	DT.6_3	15.0238218687106	FALSE
YDL173W_S249	YDL173W	PAR32	S249	S	249	TU	TU.16_3	16.6145760162723	FALSE
YDL173W_S249	YDL173W	PAR32	S249	S	249	AF	AF.29_3	16.0548085769431	FALSE
YDL173W_S249	YDL173W	PAR32	S249	S	249	CG	CG.42_3	10.2711635570837	TRUE
YDL173W_S249	YDL173W	PAR32	S249	S	249	CV	CV.92_2	16.271111669669	FALSE
YDL173W_S249	YDL173W	PAR32	S249	S	249	H21	H21.7_3	8.8315833543865	TRUE
YDL173W_S249	YDL173W	PAR32	S249	S	249	CS18	CS18.30_3	15.532764875708	FALSE
YDL173W_S249	YDL173W	PAR32	S249	S	249	CZ	CZ.93_2	16.2781144803342	FALSE
YDL173W_S249	YDL173W	PAR32	S249	S	249	OA	OA.105_2	10.3973918602453	TRUE
YDL173W_S249	YDL173W	PAR32	S249	S	249	MN	MN.19_3	16.1563347595265	FALSE
YDL173W_S249	YDL173W	PAR32	S249	S	249	UTF	UTF.32_3	15.8120009623944	FALSE
YDL173W_S249	YDL173W	PAR32	S249	S	249	RF	RF.44_3	11.9800269845667	TRUE
YDL173W_S249	YDL173W	PAR32	S249	S	249	AZ	AZ.84_2	15.4781147950858	FALSE
YDL173W_S249	YDL173W	PAR32	S249	S	249	ZC	ZC.94_2	16.1915457695183	FALSE
YDL173W_S249	YDL173W	PAR32	S249	S	249	HS48	HS48.106_2	14.686252153321	FALSE
YDL173W_S249	YDL173W	PAR32	S249	S	249	ZN	ZN.20_3	16.6478662184102	FALSE
YDL173W_S249	YDL173W	PAR32	S249	S	249	PBS	PBS.33_3	6.505061710799	TRUE
YDL173W_S249	YDL173W	PAR32	S249	S	249	NR	NR.85_2	16.3087006648255	FALSE
YDL173W_S249	YDL173W	PAR32	S249	S	249	EB	EB.95_2	16.6884104108557	FALSE
YDL173W_S249	YDL173W	PAR32	S249	S	249	SD	SD.9_3	13.4876080081438	FALSE
YDL173W_S249	YDL173W	PAR32	S249	S	249	CO	CO.21_3	16.5272904757672	FALSE
YDL173W_S249	YDL173W	PAR32	S249	S	249	NG	NG.34_3	9.41871217869782	TRUE
YDL173W_S249	YDL173W	PAR32	S249	S	249	DM	DM.45_3	13.4883875823952	FALSE
YDL173W_S249	YDL173W	PAR32	S249	S	249	NO2	NO2.57_3	16.8997875339258	FALSE
YDL173W_S249	YDL173W	PAR32	S249	S	249	BZ	BZ.86_2	17.0546347467511	FALSE
YDL173W_S249	YDL173W	PAR32	S249	S	249	UT	UT.108_2	17.085913261339	FALSE
YDL173W_S249	YDL173W	PAR32	S249	S	249	H2O1	H2O1.10_3	15.7521633477787	FALSE
YDL173W_S249	YDL173W	PAR32	S249	S	249	CF	CF.22_3	14.1608269722744	FALSE
YDL173W_S249	YDL173W	PAR32	S249	S	249	LG	LG.35_3	15.185468636276	FALSE
YDL173W_S249	YDL173W	PAR32	S249	S	249	NY	NY.46_3	16.3378717156714	FALSE
YDL173W_S249	YDL173W	PAR32	S249	S	249	LP	LP.58_3	17.0240897984722	FALSE
YDL173W_S249	YDL173W	PAR32	S249	S	249	VC	VC.87_2	17.0384957477157	FALSE
YDL173W_S249	YDL173W	PAR32	S249	S	249	DI	DI.97_2	17.767837842646	FALSE
YDL173W_S249	YDL173W	PAR32	S249	S	249	UT	UT.109_2	17.2560434857336	FALSE
YDL173W_S249	YDL173W	PAR32	S249	S	249	MS	MS.11_3	15.7718509656994	FALSE
YDL173W_S249	YDL173W	PAR32	S249	S	249	DP	DP.36_3	10.9627863762068	TRUE
YDL173W_S249	YDL173W	PAR32	S249	S	249	CP	CP.47_3	10.4617674066817	TRUE
YDL173W_S249	YDL173W	PAR32	S249	S	249	NO	NO.59_3	9.65836606650189	TRUE
YDL173W_S249	YDL173W	PAR32	S249	S	249	WT	WT.88_2	11.9601055119244	TRUE
YDL173W_S249	YDL173W	PAR32	S249	S	249	MD	MD.98_2	16.6442753619604	FALSE
YDL173W_S249	YDL173W	PAR32	S249	S	249	NC	NC.1_3	12.8927296742763	FALSE
YDL173W_S249	YDL173W	PAR32	S249	S	249	MT	MT.12_3	16.0819964931317	FALSE
YDL173W_S249	YDL173W	PAR32	S249	S	249	AA	AA.24_3	13.1603986230826	FALSE
YDL173W_S249	YDL173W	PAR32	S249	S	249	CW	CW.37_3	12.3263452292971	TRUE
YDL173W_S249	YDL173W	PAR32	S249	S	249	EC	EC.48_3	10.7589496796632	TRUE
YDL173W_S249	YDL173W	PAR32	S249	S	249	CS23	CS23.60_3	16.1460680529725	FALSE
YDL173W_S249	YDL173W	PAR32	S249	S	249	AN	AN.89_2	16.712632911904	FALSE
YDL173W_S249	YDL173W	PAR32	S249	S	249	KA	KA.99_2	12.2348863925502	FALSE
YDL173W_S249	YDL173W	PAR32	S249	S	249	KC	KC.2_3	11.0467999974405	FALSE
YDL173W_S249	YDL173W	PAR32	S249	S	249	P8	P8.13_3	11.5504070146678	FALSE
YDL173W_S249	YDL173W	PAR32	S249	S	249	CX	CX.25_3	16.2537320655601	FALSE
YDL173W_S249	YDL173W	PAR32	S249	S	249	EA	EA.38_3	16.0081258623132	FALSE
YDL173W_S249	YDL173W	PAR32	S249	S	249	RN	RN.49_3	16.8116219100308	FALSE
YDL173W_S249	YDL173W	PAR32	S249	S	249	AF2	AF2.61_3	15.7355471216896	FALSE
YDL173W_S249	YDL173W	PAR32	S249	S	249	UT	UT.31_2	16.5952685828752	FALSE
YDL173W_S249	YDL173W	PAR32	S249	S	249	I3	I3.100_2	16.7251075380925	FALSE
YDL173W_S249	YDL173W	PAR32	S249	S	249	UT	UT.3_3	15.8944985578296	FALSE
YDL173W_S249	YDL173W	PAR32	S249	S	249	RP	RP.26_3	16.0621039381143	FALSE
YDL173W_S249	YDL173W	PAR32	S249	S	249	TA	TA.50_3	15.7322631483504	FALSE
YDL173W_S249	YDL173W	PAR32	S249	S	249	SP	SP.62_3	16.3205750551627	FALSE
YDL173W_S249	YDL173W	PAR32	S249	S	249	YC	YC.104_2	15.9984567446387	FALSE
YDL173W_S249	YDL173W	PAR32	S249	S	249	BM	BM.18_3	16.4057928262457	FALSE
YDL173W_S249	YDL173W	PAR32	S249	S	249	ST	ST.54_3	14.0482630138941	FALSE
YDL173W_S249	YDL173W	PAR32	S249	S	249	OA	OA.105_1	7.13689044217507	TRUE
YDL173W_S249	YDL173W	PAR32	S249	S	249	ET	ET.8_2	12.0467975235356	TRUE
YDL173W_S249	YDL173W	PAR32	S249	S	249	CO	CO.21_2	16.5556591227916	FALSE
YDL173W_S249	YDL173W	PAR32	S249	S	249	PBS	PBS.33_2	11.856641607602	TRUE
YDL173W_S249	YDL173W	PAR32	S249	S	249	DM	DM.45_2	14.8405581345446	FALSE
YDL173W_S249	YDL173W	PAR32	S249	S	249	HS37	HS37.56_2	14.7923349170186	FALSE
YDL173W_S249	YDL173W	PAR32	S249	S	249	C3	C3.67_2	13.6901425734191	FALSE
YDL173W_S249	YDL173W	PAR32	S249	S	249	MS	MS.11_2	14.7390030378497	TRUE
YDL173W_S249	YDL173W	PAR32	S249	S	249	AA	AA.24_2	13.4562635575309	TRUE
YDL173W_S249	YDL173W	PAR32	S249	S	249	DP	DP.36_2	7.96355554706856	TRUE
YDL173W_S249	YDL173W	PAR32	S249	S	249	CP	CP.47_2	11.8472241316027	TRUE
YDL173W_S249	YDL173W	PAR32	S249	S	249	NO	NO.59_2	12.4737188650514	TRUE
YDL173W_S249	YDL173W	PAR32	S249	S	249	AY	AY.70_2	16.8462110421625	FALSE
YDL173W_S249	YDL173W	PAR32	S249	S	249	UT	UT.3_2	15.3093017661785	FALSE
YDL173W_S249	YDL173W	PAR32	S249	S	249	FE	FE.15_2	16.1811319592777	FALSE
YDL173W_S249	YDL173W	PAR32	S249	S	249	HS42	HS42.28_2	14.9861007789859	FALSE
YDL173W_S249	YDL173W	PAR32	S249	S	249	NN	NN.40_2	14.4058144609859	FALSE
YDL173W_S249	YDL173W	PAR32	S249	S	249	PQ	PQ.51_2	13.3555553365534	FALSE
YDL173W_S249	YDL173W	PAR32	S249	S	249	FP	FP.74_2	10.1763503406292	TRUE
YDL173W_S249	YDL173W	PAR32	S249	S	249	H21	H21.7_2	11.649080918532	FALSE
YDL173W_S249	YDL173W	PAR32	S249	S	249	ZN	ZN.20_2	17.622117384288	FALSE
YDL173W_S249	YDL173W	PAR32	S249	S	249	UTF	UTF.32_2	16.3460173168906	FALSE
YDL173W_S249	YDL173W	PAR32	S249	S	249	RF	RF.44_2	12.062230002192	TRUE
YDL173W_S249	YDL173W	PAR32	S249	S	249	FZ	FZ.55_2	14.7845707694968	FALSE
YDL173W_S249	YDL173W	PAR32	S249	S	249	BY	BY.78_2	16.7345254399435	FALSE
YDL173W_S249	YDL173W	PAR32	S249	S	249	ZC	ZC.94_1	17.9539934074899	FALSE
YDL173W_S249	YDL173W	PAR32	S249	S	249	HS48	HS48.106_1	15.491399279397	FALSE
YDL173W_S249	YDL173W	PAR32	S249	S	249	SD	SD.9_2	13.5000277218717	FALSE
YDL173W_S249	YDL173W	PAR32	S249	S	249	CF	CF.22_2	9.28008888742367	TRUE
YDL173W_S249	YDL173W	PAR32	S249	S	249	NG	NG.34_2	9.90446753911818	TRUE
YDL173W_S249	YDL173W	PAR32	S249	S	249	NO2	NO2.57_2	17.8289210608341	FALSE
YDL173W_S249	YDL173W	PAR32	S249	S	249	OY	OY.68_2	15.5022283331993	FALSE
YDL173W_S249	YDL173W	PAR32	S249	S	249	UT	UT.109_1	17.5008413371523	FALSE
YDL173W_S249	YDL173W	PAR32	S249	S	249	MT	MT.12_2	13.6887097318846	FALSE
YDL173W_S249	YDL173W	PAR32	S249	S	249	CX	CX.25_2	14.6079114975899	FALSE
YDL173W_S249	YDL173W	PAR32	S249	S	249	CW	CW.37_2	16.2960094111069	FALSE
YDL173W_S249	YDL173W	PAR32	S249	S	249	EC	EC.48_2	9.23518513717116	TRUE
YDL173W_S249	YDL173W	PAR32	S249	S	249	CS23	CS23.60_2	16.7590258990087	FALSE
YDL173W_S249	YDL173W	PAR32	S249	S	249	LA	LA.71_2	14.7179256790778	FALSE
YDL173W_S249	YDL173W	PAR32	S249	S	249	KC	KC.2_2	12.8351727045802	TRUE
YDL173W_S249	YDL173W	PAR32	S249	S	249	BU	BU.14_2	15.2039302588274	FALSE
YDL173W_S249	YDL173W	PAR32	S249	S	249	YP	YP.27_2	17.5043517847708	FALSE
YDL173W_S249	YDL173W	PAR32	S249	S	249	TA	TA.50_2	13.5576961310938	FALSE
YDL173W_S249	YDL173W	PAR32	S249	S	249	SP	SP.62_2	16.0762051848803	FALSE
YDL173W_S249	YDL173W	PAR32	S249	S	249	DY	DY.73_2	14.5002694027883	TRUE
YDL173W_S249	YDL173W	PAR32	S249	S	249	CA	CA.4_2	13.8629207107206	FALSE
YDL173W_S249	YDL173W	PAR32	S249	S	249	TU	TU.16_2	16.6139878043405	FALSE
YDL173W_S249	YDL173W	PAR32	S249	S	249	AF	AF.29_2	16.4434807583051	FALSE
YDL173W_S249	YDL173W	PAR32	S249	S	249	AB	AB.52_2	13.2808179013844	FALSE
YDL173W_S249	YDL173W	PAR32	S249	S	249	DC	DC.63_2	14.7405261804451	FALSE
YDL173W_S249	YDL173W	PAR32	S249	S	249	CY	CY.75_2	16.7261991224022	FALSE
YDL173W_S249	YDL173W	PAR32	S249	S	249	EB	EB.95_1	16.9011887658166	FALSE
YDL173W_S249	YDL173W	PAR32	S249	S	249	UT	UT.3_7	16.7310600417839	FALSE
YDL173W_S249	YDL173W	PAR32	S249	S	249	H2O1	H2O1.10_2	15.9898057663137	FALSE
YDL173W_S249	YDL173W	PAR32	S249	S	249	HU	HU.23_2	14.834179817471	FALSE
YDL173W_S249	YDL173W	PAR32	S249	S	249	LG	LG.35_2	11.3631840935921	TRUE
YDL173W_S249	YDL173W	PAR32	S249	S	249	LP	LP.58_2	17.9040715101188	FALSE
YDL173W_S249	YDL173W	PAR32	S249	S	249	NC	NC.1_2	12.1148583469554	TRUE
YDL173W_S249	YDL173W	PAR32	S249	S	249	P8	P8.13_2	12.7091755610005	TRUE
YDL173W_S249	YDL173W	PAR32	S249	S	249	RP	RP.26_2	16.5514085053547	FALSE
YDL173W_S249	YDL173W	PAR32	S249	S	249	EA	EA.38_2	16.3919585551498	FALSE
YDL173W_S249	YDL173W	PAR32	S249	S	249	RN	RN.49_2	15.8658132711069	FALSE
YDL173W_S249	YDL173W	PAR32	S249	S	249	AF2	AF2.61_2	16.6927111539173	FALSE
YDL173W_S249	YDL173W	PAR32	S249	S	249	CM	CM.72_2	14.3817723382264	FALSE
YDL173W_S249	YDL173W	PAR32	S249	S	249	SO	SO.5_2	15.4814757380058	FALSE
YDL173W_S249	YDL173W	PAR32	S249	S	249	BM	BM.18_2	16.4270434400309	FALSE
YDL173W_S249	YDL173W	PAR32	S249	S	249	CG	CG.42_2	11.0875999789524	TRUE
YDL173W_S249	YDL173W	PAR32	S249	S	249	MY	MY.53_2	10.8873548950949	TRUE
YDL173W_S249	YDL173W	PAR32	S249	S	249	CI	CI.76_2	17.0228113188685	FALSE
YDL173W_S249	YDL173W	PAR32	S249	S	249	DT	DT.6_2	15.3032018703904	FALSE
YDL173W_S249	YDL173W	PAR32	S249	S	249	MN	MN.19_2	17.5140920972556	FALSE
YDL173W_S249	YDL173W	PAR32	S249	S	249	CS18	CS18.30_2	14.7382507675267	FALSE
YDL173W_S249	YDL173W	PAR32	S249	S	249	GL	GL.43_2	8.78361204834234	TRUE
YDL173W_S249	YDL173W	PAR32	S249	S	249	ST	ST.54_2	15.2622740667136	FALSE
YDL173W_S249	YDL173W	PAR32	S249	S	249	VY	VY.77_2	16.8710459247806	FALSE
YDL173W_S249	YDL173W	PAR32	S249	S	249	C7	C7.65_4	13.9381795754763	FALSE
YDL173W_S249	YDL173W	PAR32	S249	S	249	CI	CI.76_4	16.2111651894181	FALSE
YDL173W_S249	YDL173W	PAR32	S249	S	249	WT	WT.88_4	15.8881186042077	FALSE
YDL173W_S249	YDL173W	PAR32	S249	S	249	MD	MD.98_4	15.1148351670786	FALSE
YDL173W_S249	YDL173W	PAR32	S249	S	249	KC	KC.2_5	9.03446358325858	TRUE
YDL173W_S249	YDL173W	PAR32	S249	S	249	BU	BU.14_5	14.9747452187119	FALSE
YDL173W_S249	YDL173W	PAR32	S249	S	249	CX	CX.25_5	16.8925654299514	FALSE
YDL173W_S249	YDL173W	PAR32	S249	S	249	NO2	NO2.57_4	16.2954816265642	FALSE
YDL173W_S249	YDL173W	PAR32	S249	S	249	DG	DG.80_4	15.9334053568294	FALSE
YDL173W_S249	YDL173W	PAR32	S249	S	249	FY	FY.91_4	16.6438631501377	FALSE
YDL173W_S249	YDL173W	PAR32	S249	S	249	I7	I7.102_4	15.2001678349331	FALSE
YDL173W_S249	YDL173W	PAR32	S249	S	249	DT	DT.6_5	14.9914034372069	FALSE
YDL173W_S249	YDL173W	PAR32	S249	S	249	MN	MN.19_5	16.2721754897875	FALSE
YDL173W_S249	YDL173W	PAR32	S249	S	249	AF	AF.29_5	16.2450414658519	FALSE
YDL173W_S249	YDL173W	PAR32	S249	S	249	TA	TA.50_4	16.6079323139068	FALSE
YDL173W_S249	YDL173W	PAR32	S249	S	249	DY	DY.73_4	16.853594260819	FALSE
YDL173W_S249	YDL173W	PAR32	S249	S	249	NR	NR.85_4	16.50218033259	FALSE
YDL173W_S249	YDL173W	PAR32	S249	S	249	EB	EB.95_4	16.0128640743266	FALSE
YDL173W_S249	YDL173W	PAR32	S249	S	249	UT	UT.108_4	15.2124264345904	FALSE
YDL173W_S249	YDL173W	PAR32	S249	S	249	MS	MS.11_5	15.6603544547858	FALSE
YDL173W_S249	YDL173W	PAR32	S249	S	249	HU	HU.23_5	15.8333507188368	FALSE
YDL173W_S249	YDL173W	PAR32	S249	S	249	PQ	PQ.51_4	14.1945075465392	FALSE
YDL173W_S249	YDL173W	PAR32	S249	S	249	DC	DC.63_4	15.5416810981837	FALSE
YDL173W_S249	YDL173W	PAR32	S249	S	249	FP	FP.74_4	14.6685679908844	FALSE
YDL173W_S249	YDL173W	PAR32	S249	S	249	BZ	BZ.86_4	16.16119600675	FALSE
YDL173W_S249	YDL173W	PAR32	S249	S	249	UT	UT.109_4	16.5716044387807	FALSE
YDL173W_S249	YDL173W	PAR32	S249	S	249	MT	MT.12_5	15.4456538204013	FALSE
YDL173W_S249	YDL173W	PAR32	S249	S	249	EC	EC.48_4	4.61453372022321	TRUE
YDL173W_S249	YDL173W	PAR32	S249	S	249	CS23	CS23.60_4	15.7143314574334	FALSE
YDL173W_S249	YDL173W	PAR32	S249	S	249	LA	LA.71_4	15.9497219479839	FALSE
YDL173W_S249	YDL173W	PAR32	S249	S	249	SA	SA.83_4	12.8734834583351	FALSE
YDL173W_S249	YDL173W	PAR32	S249	S	249	OA	OA.105_4	5.86965722570125	TRUE
YDL173W_S249	YDL173W	PAR32	S249	S	249	SD	SD.9_5	15.0974305904173	FALSE
YDL173W_S249	YDL173W	PAR32	S249	S	249	CO	CO.21_5	15.7133561807083	FALSE
YDL173W_S249	YDL173W	PAR32	S249	S	249	AB	AB.52_4	14.4051597640111	FALSE
YDL173W_S249	YDL173W	PAR32	S249	S	249	C8	C8.64_4	14.0444939159441	FALSE
YDL173W_S249	YDL173W	PAR32	S249	S	249	DI	DI.97_4	16.7593488679287	FALSE
YDL173W_S249	YDL173W	PAR32	S249	S	249	NC	NC.1_5	13.520649070535	FALSE
YDL173W_S249	YDL173W	PAR32	S249	S	249	P8	P8.13_5	13.8941482650278	FALSE
YDL173W_S249	YDL173W	PAR32	S249	S	249	AA	AA.24_5	14.4205154990281	FALSE
YDL173W_S249	YDL173W	PAR32	S249	S	249	HS37	HS37.56_4	13.577023169792101	FALSE
YDL173W_S249	YDL173W	PAR32	S249	S	249	OY	OY.68_4	15.4665374410766	FALSE
YDL173W_S249	YDL173W	PAR32	S249	S	249	HU2	HU2.79_4	16.5733703419535	FALSE
YDL173W_S249	YDL173W	PAR32	S249	S	249	FA	FA.90_4	15.8490663523494	FALSE
YDL173W_S249	YDL173W	PAR32	S249	S	249	I5	I5.101_4	14.4216394307954	FALSE
YDL173W_S249	YDL173W	PAR32	S249	S	249	SO	SO.5_5	14.8358230974587	FALSE
YDL173W_S249	YDL173W	PAR32	S249	S	249	BM	BM.18_5	16.7358403528049	FALSE
YDL173W_S249	YDL173W	PAR32	S249	S	249	HS42	HS42.28_5	15.8935386682644	FALSE
YDL173W_S249	YDL173W	PAR32	S249	S	249	NO	NO.59_4	12.8200779504108	FALSE
YDL173W_S249	YDL173W	PAR32	S249	S	249	AY	AY.70_4	15.7919528984411	FALSE
YDL173W_S249	YDL173W	PAR32	S249	S	249	SH	SH.82_4	15.9621075125665	FALSE
YDL173W_S249	YDL173W	PAR32	S249	S	249	CZ	CZ.93_4	16.844515495094	FALSE
YDL173W_S249	YDL173W	PAR32	S249	S	249	YC	YC.104_4	16.265476087855	FALSE
YDL173W_S249	YDL173W	PAR32	S249	S	249	ET	ET.8_5	11.8783676555774	FALSE
YDL173W_S249	YDL173W	PAR32	S249	S	249	ZN	ZN.20_5	15.6208113593133	FALSE
YDL173W_S249	YDL173W	PAR32	S249	S	249	UTF	UTF.32_5	15.5641424566354	FALSE
YDL173W_S249	YDL173W	PAR32	S249	S	249	CM	CM.72_4	16.5519421385815	FALSE
YDL173W_S249	YDL173W	PAR32	S249	S	249	AZ	AZ.84_4	16.7606483159998	FALSE
YDL173W_S249	YDL173W	PAR32	S249	S	249	ZC	ZC.94_4	16.7391245612778	FALSE
YDL173W_S249	YDL173W	PAR32	S249	S	249	HS48	HS48.106_4	16.0791482165975	FALSE
YDL173W_S249	YDL173W	PAR32	S249	S	249	H2O1	H2O1.10_5	14.7931541568124	FALSE
YDL173W_S249	YDL173W	PAR32	S249	S	249	CF	CF.22_5	14.5882187974128	FALSE
YDL173W_S249	YDL173W	PAR32	S249	S	249	ST	ST.54_4	15.4649291677121	FALSE
YDL173W_S249	YDL173W	PAR32	S249	S	249	C5	C5.66_4	16.6786738282357	FALSE
YDL173W_S249	YDL173W	PAR32	S249	S	249	VY	VY.77_4	15.3334287089422	FALSE
YDL173W_S249	YDL173W	PAR32	S249	S	249	AN	AN.89_4	17.0643611131022	FALSE
YDL173W_S249	YDL173W	PAR32	S249	S	249	UT	UT.3_5	17.2301521787092	FALSE
YDL173W_S249	YDL173W	PAR32	S249	S	249	FE	FE.15_5	16.6533450315172	FALSE
YDL173W_S249	YDL173W	PAR32	S249	S	249	RP	RP.26_5	15.782923777352	FALSE
YDL173W_S249	YDL173W	PAR32	S249	S	249	FZ	FZ.55_4	14.7686255862266	FALSE
YDL173W_S249	YDL173W	PAR32	S249	S	249	C3	C3.67_4	16.163769500097	FALSE
YDL173W_S249	YDL173W	PAR32	S249	S	249	BY	BY.78_4	16.5142819440634	FALSE
YDL173W_S249	YDL173W	PAR32	S249	S	249	UT	UT.31_4	16.652734156063	FALSE
YDL173W_S249	YDL173W	PAR32	S249	S	249	I3	I3.100_4	15.7991313358511	FALSE
YDL173W_S249	YDL173W	PAR32	S249	S	249	CA	CA.4_5	13.4490921663285	FALSE
YDL173W_S249	YDL173W	PAR32	S249	S	249	TU	TU.16_5	16.1363604678487	FALSE
YDL173W_S249	YDL173W	PAR32	S249	S	249	YP	YP.27_5	16.2200354548254	FALSE
YDL173W_S249	YDL173W	PAR32	S249	S	249	LP	LP.58_4	16.1989354793099	FALSE
YDL173W_S249	YDL173W	PAR32	S249	S	249	SZ	SZ.81_4	11.6946949770847	FALSE
YDL173W_S249	YDL173W	PAR32	S249	S	249	CV	CV.92_4	16.8961373214563	FALSE
YDL173W_S249	YDL173W	PAR32	S249	S	249	H21	H21.7_5	6.37581497971446	TRUE
YDL173W_S249	YDL173W	PAR32	S249	S	249	CS18	CS18.30_5	16.0590770202978	FALSE
YDL173W_S249	YDL173W	PAR32	S249	S	249	PBS	PBS.33_5	11.4707472562243	FALSE
YDL173W_S249	YDL173W	PAR32	S249	S	249	C3	C3.67_5	15.6410824811455	FALSE
YDL173W_S249	YDL173W	PAR32	S249	S	249	HU2	HU2.79_5	17.3392761323651	FALSE
YDL173W_S249	YDL173W	PAR32	S249	S	249	FA	FA.90_5	15.2062978347793	FALSE
YDL173W_S249	YDL173W	PAR32	S249	S	249	NO	NO.59_5	14.8836038679442	FALSE
YDL173W_S249	YDL173W	PAR32	S249	S	249	LA	LA.71_5	16.3125848667608	FALSE
YDL173W_S249	YDL173W	PAR32	S249	S	249	SA	SA.83_5	8.35827705691927	TRUE
YDL173W_S249	YDL173W	PAR32	S249	S	249	ZC	ZC.94_5	16.7933513158046	FALSE
YDL173W_S249	YDL173W	PAR32	S249	S	249	CS23	CS23.60_5	15.0243355024763	FALSE
YDL173W_S249	YDL173W	PAR32	S249	S	249	CM	CM.72_5	16.3393336418646	FALSE
YDL173W_S249	YDL173W	PAR32	S249	S	249	AZ	AZ.84_5	17.1778898558989	FALSE
YDL173W_S249	YDL173W	PAR32	S249	S	249	EB	EB.95_5	17.3246603264003	FALSE
YDL173W_S249	YDL173W	PAR32	S249	S	249	SD	SD.9_6	11.4876810946404	TRUE
YDL173W_S249	YDL173W	PAR32	S249	S	249	GL	GL.43_5	10.0698221458784	TRUE
YDL173W_S249	YDL173W	PAR32	S249	S	249	FZ	FZ.55_5	12.210862402198	FALSE
YDL173W_S249	YDL173W	PAR32	S249	S	249	C5	C5.66_5	16.6602827173052	FALSE
YDL173W_S249	YDL173W	PAR32	S249	S	249	BY	BY.78_5	17.0219700589317	FALSE
YDL173W_S249	YDL173W	PAR32	S249	S	249	UT	UT.31_5	16.9488425361136	FALSE
YDL173W_S249	YDL173W	PAR32	S249	S	249	I3	I3.100_5	17.3026710878162	FALSE
YDL173W_S249	YDL173W	PAR32	S249	S	249	UT	UT.3_6	17.0606604479672	FALSE
YDL173W_S249	YDL173W	PAR32	S249	S	249	FE	FE.15_6	17.019564143517	FALSE
YDL173W_S249	YDL173W	PAR32	S249	S	249	CN	CN.41_5	10.489333283574	TRUE
YDL173W_S249	YDL173W	PAR32	S249	S	249	MY	MY.53_5	14.7659693850464	FALSE
YDL173W_S249	YDL173W	PAR32	S249	S	249	C8	C8.64_5	15.2948703230531	FALSE
YDL173W_S249	YDL173W	PAR32	S249	S	249	CI	CI.76_5	16.5211418335048	FALSE
YDL173W_S249	YDL173W	PAR32	S249	S	249	WT	WT.88_5	13.4085378876387	FALSE
YDL173W_S249	YDL173W	PAR32	S249	S	249	KA	KA.99_5	13.2816841496773	FALSE
YDL173W_S249	YDL173W	PAR32	S249	S	249	NC	NC.1_6	13.249154738077	FALSE
YDL173W_S249	YDL173W	PAR32	S249	S	249	P8	P8.13_6	13.6784051398616	FALSE
YDL173W_S249	YDL173W	PAR32	S249	S	249	OY	OY.68_5	14.7675186147961	FALSE
YDL173W_S249	YDL173W	PAR32	S249	S	249	DG	DG.80_5	16.0860193942558	FALSE
YDL173W_S249	YDL173W	PAR32	S249	S	249	FY	FY.91_5	16.5370249743216	FALSE
YDL173W_S249	YDL173W	PAR32	S249	S	249	I7	I7.102_5	14.7333862697359	FALSE
YDL173W_S249	YDL173W	PAR32	S249	S	249	SO	SO.5_6	14.1344485431177	FALSE
YDL173W_S249	YDL173W	PAR32	S249	S	249	EA	EA.38_5	15.2361873279997	FALSE
YDL173W_S249	YDL173W	PAR32	S249	S	249	TA	TA.50_5	14.7601707287646	FALSE
YDL173W_S249	YDL173W	PAR32	S249	S	249	AF2	AF2.61_5	15.1297327451201	FALSE
YDL173W_S249	YDL173W	PAR32	S249	S	249	DY	DY.73_5	15.2534440835914	FALSE
YDL173W_S249	YDL173W	PAR32	S249	S	249	NR	NR.85_5	16.2946373595215	FALSE
YDL173W_S249	YDL173W	PAR32	S249	S	249	HS48	HS48.106_5	15.4102380957055	FALSE
YDL173W_S249	YDL173W	PAR32	S249	S	249	H2O1	H2O1.10_6	15.3605191920457	FALSE
YDL173W_S249	YDL173W	PAR32	S249	S	249	CP	CP.47_5	9.0247377461942	TRUE
YDL173W_S249	YDL173W	PAR32	S249	S	249	LP	LP.58_5	16.2261309507878	FALSE
YDL173W_S249	YDL173W	PAR32	S249	S	249	AY	AY.70_5	13.7991542638112	FALSE
YDL173W_S249	YDL173W	PAR32	S249	S	249	SH	SH.82_5	14.8204230379825	FALSE
YDL173W_S249	YDL173W	PAR32	S249	S	249	CZ	CZ.93_5	16.0611486966543	FALSE
YDL173W_S249	YDL173W	PAR32	S249	S	249	H21	H21.7_6	11.2653914816625	FALSE
YDL173W_S249	YDL173W	PAR32	S249	S	249	LG	LG.35_5	13.8190242207284	FALSE
YDL173W_S249	YDL173W	PAR32	S249	S	249	NY	NY.46_5	15.355371091204	FALSE
YDL173W_S249	YDL173W	PAR32	S249	S	249	NO2	NO2.57_5	15.7942872065595	FALSE
YDL173W_S249	YDL173W	PAR32	S249	S	249	SZ	SZ.81_5	13.1664513754537	FALSE
YDL173W_S249	YDL173W	PAR32	S249	S	249	I8	I8.103_5	13.584605140109	FALSE
YDL173W_S249	YDL173W	PAR32	S249	S	249	PQ	PQ.51_5	14.006006796308	FALSE
YDL173W_S249	YDL173W	PAR32	S249	S	249	SP	SP.62_5	11.7801403562174	FALSE
YDL173W_S249	YDL173W	PAR32	S249	S	249	FP	FP.74_5	14.8543236772865	FALSE
YDL173W_S249	YDL173W	PAR32	S249	S	249	BZ	BZ.86_5	16.8018528401543	FALSE
YDL173W_S249	YDL173W	PAR32	S249	S	249	UT	UT.108_5	16.2607511019118	FALSE
YDL173W_S249	YDL173W	PAR32	S249	S	249	MS	MS.11_6	15.0883893415304	FALSE
YDL173W_S249	YDL173W	PAR32	S249	S	249	NN	NN.40_5	14.7169866449045	FALSE
YDL173W_S249	YDL173W	PAR32	S249	S	249	AB	AB.52_5	14.747616635877	FALSE
YDL173W_S249	YDL173W	PAR32	S249	S	249	DC	DC.63_5	16.2865708593272	FALSE
YDL173W_S249	YDL173W	PAR32	S249	S	249	CY	CY.75_5	15.7569282521917	FALSE
YDL173W_S249	YDL173W	PAR32	S249	S	249	VC	VC.87_5	16.3934313827205	FALSE
YDL173W_S249	YDL173W	PAR32	S249	S	249	MD	MD.98_5	15.6987206394266	FALSE
YDL173W_S249	YDL173W	PAR32	S249	S	249	UT	UT.109_5	16.3096227513719	FALSE
YDL173W_S249	YDL173W	PAR32	S249	S	249	MT	MT.12_6	16.1886902862907	FALSE
YDL173W_S249	YDL173W	PAR32	S249	S	249	CG	CG.42_5	9.91206670195283	TRUE
YDL173W_S249	YDL173W	PAR32	S249	S	249	ST	ST.54_5	14.4042083633031	FALSE
YDL173W_S249	YDL173W	PAR32	S249	S	249	C7	C7.65_5	15.1951791672566	FALSE
YDL173W_S249	YDL173W	PAR32	S249	S	249	VY	VY.77_5	15.9527316766209	FALSE
YDL173W_S249	YDL173W	PAR32	S249	S	249	AN	AN.89_5	17.3244688835499	FALSE
YDL173W_S249	YDL173W	PAR32	S249	S	249	KC	KC.2_6	13.184510885305	FALSE
YDL173W_S249	YDL173W	PAR32	S249	S	249	BU	BU.14_6	16.345387957756	FALSE
YDL173W_S249	YDL173W	PAR32	S249	S	249	CF	CF.22_6	15.7387582940993	FALSE
YDL173W_S249	YDL173W	PAR32	S249	S	249	NG	NG.34_6	9.0920822959802	TRUE
YDL173W_S249	YDL173W	PAR32	S249	S	249	NY	NY.46_6	15.7943811677701	FALSE
YDL173W_S249	YDL173W	PAR32	S249	S	249	NO2	NO2.57_6	16.6701855053713	FALSE
YDL173W_S249	YDL173W	PAR32	S249	S	249	DG	DG.80_6	15.9528409747131	FALSE
YDL173W_S249	YDL173W	PAR32	S249	S	249	FA	FA.90_6	15.0864174366386	FALSE
YDL173W_S249	YDL173W	PAR32	S249	S	249	I7	I7.102_6	12.5034312941044	FALSE
YDL173W_S249	YDL173W	PAR32	S249	S	249	YP	YP.27_6	17.1634302532993	FALSE
YDL173W_S249	YDL173W	PAR32	S249	S	249	SP	SP.62_6	14.2540227543231	FALSE
YDL173W_S249	YDL173W	PAR32	S249	S	249	FP	FP.74_6	15.8098516864705	FALSE
YDL173W_S249	YDL173W	PAR32	S249	S	249	NR	NR.85_6	17.3312922031253	FALSE
YDL173W_S249	YDL173W	PAR32	S249	S	249	EB	EB.95_6	16.8569941770504	FALSE
YDL173W_S249	YDL173W	PAR32	S249	S	249	UT	UT.108_6	16.2656524119131	FALSE
YDL173W_S249	YDL173W	PAR32	S249	S	249	HS42	HS42.28_6	11.1197429044763	FALSE
YDL173W_S249	YDL173W	PAR32	S249	S	249	NN	NN.40_6	11.1313989035069	FALSE
YDL173W_S249	YDL173W	PAR32	S249	S	249	PQ	PQ.51_6	14.9376957357339	FALSE
YDL173W_S249	YDL173W	PAR32	S249	S	249	DC	DC.63_6	15.3322936815514	FALSE
YDL173W_S249	YDL173W	PAR32	S249	S	249	CY	CY.75_6	14.9997012389187	FALSE
YDL173W_S249	YDL173W	PAR32	S249	S	249	RP	RP.26_6	16.6498096527034	FALSE
YDL173W_S249	YDL173W	PAR32	S249	S	249	EA	EA.38_6	16.5477927169875	FALSE
YDL173W_S249	YDL173W	PAR32	S249	S	249	TA	TA.50_6	15.145720063315	FALSE
YDL173W_S249	YDL173W	PAR32	S249	S	249	DY	DY.73_6	16.5701578569193	FALSE
YDL173W_S249	YDL173W	PAR32	S249	S	249	AZ	AZ.84_6	16.7611468461516	FALSE
YDL173W_S249	YDL173W	PAR32	S249	S	249	ZC	ZC.94_6	16.9984858481246	FALSE
YDL173W_S249	YDL173W	PAR32	S249	S	249	HU	HU.23_6	16.5400228641891	FALSE
YDL173W_S249	YDL173W	PAR32	S249	S	249	LG	LG.35_6	16.0391046120651	FALSE
YDL173W_S249	YDL173W	PAR32	S249	S	249	CP	CP.47_6	9.75025971303176	TRUE
YDL173W_S249	YDL173W	PAR32	S249	S	249	LP	LP.58_6	17.0764708974671	FALSE
YDL173W_S249	YDL173W	PAR32	S249	S	249	AY	AY.70_6	17.4079647832981	FALSE
YDL173W_S249	YDL173W	PAR32	S249	S	249	FY	FY.91_6	17.886731516482	FALSE
YDL173W_S249	YDL173W	PAR32	S249	S	249	I8	I8.103_6	14.2067058293307	FALSE
YDL173W_S249	YDL173W	PAR32	S249	S	249	TU	TU.16_6	14.8494820357286	FALSE
YDL173W_S249	YDL173W	PAR32	S249	S	249	AF	AF.29_6	16.336869810648	FALSE
YDL173W_S249	YDL173W	PAR32	S249	S	249	CN	CN.41_6	6.72230113226626	TRUE
YDL173W_S249	YDL173W	PAR32	S249	S	249	AB	AB.52_6	13.3793796457268	TRUE
YDL173W_S249	YDL173W	PAR32	S249	S	249	C8	C8.64_6	11.5469076708512	FALSE
YDL173W_S249	YDL173W	PAR32	S249	S	249	BZ	BZ.86_6	16.2203276509074	FALSE
YDL173W_S249	YDL173W	PAR32	S249	S	249	DI	DI.97_6	16.7778222204335	FALSE
YDL173W_S249	YDL173W	PAR32	S249	S	249	MN	MN.19_6	16.3066656198126	FALSE
YDL173W_S249	YDL173W	PAR32	S249	S	249	UTF	UTF.32_6	16.4813845983188	FALSE
YDL173W_S249	YDL173W	PAR32	S249	S	249	GL	GL.43_6	12.9731753172097	TRUE
YDL173W_S249	YDL173W	PAR32	S249	S	249	ST	ST.54_6	13.2407003042945	TRUE
YDL173W_S249	YDL173W	PAR32	S249	S	249	C5	C5.66_6	17.2524049256936	FALSE
YDL173W_S249	YDL173W	PAR32	S249	S	249	BY	BY.78_6	13.1996852454387	FALSE
YDL173W_S249	YDL173W	PAR32	S249	S	249	WT	WT.88_6	15.4391831690436	FALSE
YDL173W_S249	YDL173W	PAR32	S249	S	249	KA	KA.99_6	10.2510312849652	TRUE
YDL173W_S249	YDL173W	PAR32	S249	S	249	CW	CW.37_6	13.1880028732736	TRUE
YDL173W_S249	YDL173W	PAR32	S249	S	249	RN	RN.49_6	16.2645310568683	FALSE
YDL173W_S249	YDL173W	PAR32	S249	S	249	CS23	CS23.60_6	17.0188776564767	FALSE
YDL173W_S249	YDL173W	PAR32	S249	S	249	CM	CM.72_6	17.0426849168732	FALSE
YDL173W_S249	YDL173W	PAR32	S249	S	249	SA	SA.83_6	10.4665894807796	TRUE
YDL173W_S249	YDL173W	PAR32	S249	S	249	CS18	CS18.30_6	15.0883589242378	FALSE
YDL173W_S249	YDL173W	PAR32	S249	S	249	CG	CG.42_6	9.17337509743658	TRUE
YDL173W_S249	YDL173W	PAR32	S249	S	249	MY	MY.53_6	14.6275954817147	FALSE
YDL173W_S249	YDL173W	PAR32	S249	S	249	C7	C7.65_6	16.3388210643711	FALSE
YDL173W_S249	YDL173W	PAR32	S249	S	249	VY	VY.77_6	15.4789520187328	FALSE
YDL173W_S249	YDL173W	PAR32	S249	S	249	VC	VC.87_6	16.5488854606123	FALSE
YDL173W_S249	YDL173W	PAR32	S249	S	249	MD	MD.98_6	15.976217601414	FALSE
YDL173W_S249	YDL173W	PAR32	S249	S	249	ZN	ZN.20_6	15.8149487968504	FALSE
YDL173W_S249	YDL173W	PAR32	S249	S	249	RF	RF.44_6	11.2308004336335	FALSE
YDL173W_S249	YDL173W	PAR32	S249	S	249	FZ	FZ.55_6	13.7680180206315	FALSE
YDL173W_S249	YDL173W	PAR32	S249	S	249	C3	C3.67_6	12.7505351886841	FALSE
YDL173W_S249	YDL173W	PAR32	S249	S	249	AN	AN.89_6	15.2919269252715	FALSE
YDL173W_S249	YDL173W	PAR32	S249	S	249	I3	I3.100_6	15.9538672690561	FALSE
YDL173W_S249	YDL173W	PAR32	S249	S	249	CO	CO.21_6	16.1040167792323	FALSE
YDL173W_S249	YDL173W	PAR32	S249	S	249	PBS	PBS.33_6	14.6144965358943	FALSE
YDL173W_S249	YDL173W	PAR32	S249	S	249	DM	DM.45_6	14.4655211791748	FALSE
YDL173W_S249	YDL173W	PAR32	S249	S	249	HS37	HS37.56_6	12.9202853134473	FALSE
YDL173W_S249	YDL173W	PAR32	S249	S	249	OY	OY.68_6	15.2375117695517	FALSE
YDL173W_S249	YDL173W	PAR32	S249	S	249	HU2	HU2.79_6	15.9679766039796	FALSE
YDL173W_S249	YDL173W	PAR32	S249	S	249	UT	UT.31_6	16.5703309894034	FALSE
YDL173W_S249	YDL173W	PAR32	S249	S	249	I5	I5.101_6	12.6999534656828	FALSE
YDL173W_S249	YDL173W	PAR32	S249	S	249	AA	AA.24_6	11.9924792995875	FALSE
YDL173W_S249	YDL173W	PAR32	S249	S	249	DP	DP.36_6	11.4347771085284	TRUE
YDL173W_S249	YDL173W	PAR32	S249	S	249	NO	NO.59_6	15.6550958711732	FALSE
YDL173W_S249	YDL173W	PAR32	S249	S	249	LA	LA.71_6	16.2790295817937	FALSE
YDL173W_S249	YDL173W	PAR32	S249	S	249	SH	SH.82_6	16.0013096503172	FALSE
YDL173W_S249	YDL173W	PAR32	S249	S	249	CV	CV.92_6	16.5119865891646	FALSE
YDL173W_S249	YDL173W	PAR32	S249	S	249	YC	YC.104_6	14.0018991854052	FALSE
YDL173W_S249	YDL173W	PAR32	S249	S	249	DG	DG.80_3	14.5672461316026	FALSE
YDL173W_S249	YDL173W	PAR32	S249	S	249	FY	FY.91_3	15.6269657356869	FALSE
YDL173W_S249	YDL173W	PAR32	S249	S	249	I8	I8.103_3	14.1645144904081	FALSE
YDL173W_S249	YDL173W	PAR32	S249	S	249	H21	H21.7_4	11.7388880921394	FALSE
YDL173W_S249	YDL173W	PAR32	S249	S	249	BM	BM.18_4	15.7041017687688	FALSE
YDL173W_S249	YDL173W	PAR32	S249	S	249	CS18	CS18.30_4	15.0708109738066	FALSE
YDL173W_S249	YDL173W	PAR32	S249	S	249	GL	GL.43_4	10.9362802600001	TRUE
YDL173W_S249	YDL173W	PAR32	S249	S	249	CM	CM.72_3	15.3394473765108	FALSE
YDL173W_S249	YDL173W	PAR32	S249	S	249	SA	SA.83_3	16.0023283616946	FALSE
YDL173W_S249	YDL173W	PAR32	S249	S	249	ZC	ZC.94_3	15.6493450703052	FALSE
YDL173W_S249	YDL173W	PAR32	S249	S	249	HS48	HS48.106_3	14.3775884877746	FALSE
YDL173W_S249	YDL173W	PAR32	S249	S	249	CO	CO.21_4	15.6887180673919	FALSE
YDL173W_S249	YDL173W	PAR32	S249	S	249	NG	NG.34_4	8.86469618141308	FALSE
YDL173W_S249	YDL173W	PAR32	S249	S	249	NY	NY.46_4	14.3669765337898	FALSE
YDL173W_S249	YDL173W	PAR32	S249	S	249	DY	DY.73_3	16.000514205565	FALSE
YDL173W_S249	YDL173W	PAR32	S249	S	249	AZ	AZ.84_3	15.9934824581367	FALSE
YDL173W_S249	YDL173W	PAR32	S249	S	249	EB	EB.95_3	16.1002971800656	FALSE
YDL173W_S249	YDL173W	PAR32	S249	S	249	UT	UT.108_3	15.8662696625962	FALSE
YDL173W_S249	YDL173W	PAR32	S249	S	249	H2O1	H2O1.10_4	14.7065862429027	FALSE
YDL173W_S249	YDL173W	PAR32	S249	S	249	CF	CF.22_4	15.4378682276274	FALSE
YDL173W_S249	YDL173W	PAR32	S249	S	249	LG	LG.35_4	14.4350011112668	FALSE
YDL173W_S249	YDL173W	PAR32	S249	S	249	CP	CP.47_4	11.0795839152017	TRUE
YDL173W_S249	YDL173W	PAR32	S249	S	249	C3	C3.67_3	14.7554757340268	FALSE
YDL173W_S249	YDL173W	PAR32	S249	S	249	BY	BY.78_3	14.743915977558	FALSE
YDL173W_S249	YDL173W	PAR32	S249	S	249	UT	UT.31_3	14.4500118285799	FALSE
YDL173W_S249	YDL173W	PAR32	S249	S	249	I5	I5.101_3	14.1420527970403	FALSE
YDL173W_S249	YDL173W	PAR32	S249	S	249	SO	SO.5_4	13.7235228595902	FALSE
YDL173W_S249	YDL173W	PAR32	S249	S	249	FE	FE.15_4	15.2448601166659	FALSE
YDL173W_S249	YDL173W	PAR32	S249	S	249	HS42	HS42.28_4	13.7171674939831	FALSE
YDL173W_S249	YDL173W	PAR32	S249	S	249	CN	CN.41_4	9.16679264471775	TRUE
YDL173W_S249	YDL173W	PAR32	S249	S	249	LA	LA.71_3	16.0462563037187	FALSE
YDL173W_S249	YDL173W	PAR32	S249	S	249	SH	SH.82_3	14.6129412370794	FALSE
YDL173W_S249	YDL173W	PAR32	S249	S	249	CZ	CZ.93_3	15.678356435251	FALSE
YDL173W_S249	YDL173W	PAR32	S249	S	249	OA	OA.105_3	11.3689205535041	TRUE
YDL173W_S249	YDL173W	PAR32	S249	S	249	SD	SD.9_4	11.6170048576098	FALSE
YDL173W_S249	YDL173W	PAR32	S249	S	249	ZN	ZN.20_4	16.1015456008013	FALSE
YDL173W_S249	YDL173W	PAR32	S249	S	249	PBS	PBS.33_4	14.0314409293737	FALSE
YDL173W_S249	YDL173W	PAR32	S249	S	249	DM	DM.45_4	14.7404055123109	FALSE
YDL173W_S249	YDL173W	PAR32	S249	S	249	DC	DC.63_3	16.2514047116129	FALSE
YDL173W_S249	YDL173W	PAR32	S249	S	249	FP	FP.74_3	15.603001874476501	FALSE
YDL173W_S249	YDL173W	PAR32	S249	S	249	NR	NR.85_3	16.1038606900124	FALSE
YDL173W_S249	YDL173W	PAR32	S249	S	249	UT	UT.109_3	16.4481226560517	FALSE
YDL173W_S249	YDL173W	PAR32	S249	S	249	MS	MS.11_4	15.377163941469	FALSE
YDL173W_S249	YDL173W	PAR32	S249	S	249	HU	HU.23_4	16.3735542393034	FALSE
YDL173W_S249	YDL173W	PAR32	S249	S	249	DP	DP.36_4	12.0020622312842	FALSE
YDL173W_S249	YDL173W	PAR32	S249	S	249	CI	CI.76_3	15.7554331181215	FALSE
YDL173W_S249	YDL173W	PAR32	S249	S	249	WT	WT.88_3	14.3856164785279	FALSE
YDL173W_S249	YDL173W	PAR32	S249	S	249	KA	KA.99_3	12.6862119741585	FALSE
YDL173W_S249	YDL173W	PAR32	S249	S	249	UT	UT.3_4	15.3196872688864	FALSE
YDL173W_S249	YDL173W	PAR32	S249	S	249	RP	RP.26_4	13.1840716373146	FALSE
YDL173W_S249	YDL173W	PAR32	S249	S	249	C8	C8.64_3	14.5052742694611	FALSE
YDL173W_S249	YDL173W	PAR32	S249	S	249	BZ	BZ.86_3	16.2559691924991	FALSE
YDL173W_S249	YDL173W	PAR32	S249	S	249	DI	DI.97_3	16.255374183296	FALSE
YDL173W_S249	YDL173W	PAR32	S249	S	249	NC	NC.1_4	13.7998127150343	FALSE
YDL173W_S249	YDL173W	PAR32	S249	S	249	MT	MT.12_4	15.1601355414148	FALSE
YDL173W_S249	YDL173W	PAR32	S249	S	249	AA	AA.24_4	14.7595924801106	FALSE
YDL173W_S249	YDL173W	PAR32	S249	S	249	CW	CW.37_4	14.6084586038067	FALSE
YDL173W_S249	YDL173W	PAR32	S249	S	249	C7	C7.65_3	15.2984071561747	FALSE
YDL173W_S249	YDL173W	PAR32	S249	S	249	CY	CY.75_3	15.5326380828011	FALSE
YDL173W_S249	YDL173W	PAR32	S249	S	249	VC	VC.87_3	15.8112346029132	FALSE
YDL173W_S249	YDL173W	PAR32	S249	S	249	MD	MD.98_3	15.5464982289638	FALSE
YDL173W_S249	YDL173W	PAR32	S249	S	249	KC	KC.2_4	13.5533859850333	FALSE
YDL173W_S249	YDL173W	PAR32	S249	S	249	P8	P8.13_4	14.2314801995951	FALSE
YDL173W_S249	YDL173W	PAR32	S249	S	249	CX	CX.25_4	15.6824590708677	FALSE
YDL173W_S249	YDL173W	PAR32	S249	S	249	EA	EA.38_4	16.0987589370075	FALSE
YDL173W_S249	YDL173W	PAR32	S249	S	249	OY	OY.68_3	16.0632128570835	FALSE
YDL173W_S249	YDL173W	PAR32	S249	S	249	HU2	HU2.79_3	15.7422873451088	FALSE
YDL173W_S249	YDL173W	PAR32	S249	S	249	FA	FA.90_3	15.196569029486	FALSE
YDL173W_S249	YDL173W	PAR32	S249	S	249	I7	I7.102_3	15.9928488076394	FALSE
YDL173W_S249	YDL173W	PAR32	S249	S	249	DT	DT.6_4	12.6865679015167	FALSE
YDL173W_S249	YDL173W	PAR32	S249	S	249	TU	TU.16_4	13.4917068873108	FALSE
YDL173W_S249	YDL173W	PAR32	S249	S	249	AF	AF.29_4	15.4099336133795	FALSE
YDL173W_S249	YDL173W	PAR32	S249	S	249	CG	CG.42_4	12.2718748008932	FALSE
YDL173W_S249	YDL173W	PAR32	S249	S	249	AY	AY.70_3	16.0129200653256	FALSE
YDL173W_S249	YDL173W	PAR32	S249	S	249	SZ	SZ.81_3	14.3066353526606	FALSE
YDL173W_S249	YDL173W	PAR32	S249	S	249	CV	CV.92_3	16.173425115561	FALSE
YDL173W_S249	YDL173W	PAR32	S249	S	249	YC	YC.104_3	15.2197409697285	FALSE
YDL173W_S249	YDL173W	PAR32	S249	S	249	ET	ET.8_4	13.6937035959437	FALSE
YDL173W_S249	YDL173W	PAR32	S249	S	249	MN	MN.19_4	15.6889467277634	FALSE
YDL173W_S249	YDL173W	PAR32	S249	S	249	UTF	UTF.32_4	15.5489836145923	FALSE
YDL173W_S249	YDL173W	PAR32	S249	S	249	RF	RF.44_4	6.65654653285263	TRUE
YDL173W_S249	YDL173W	PAR32	S249	S	249	UT	UT.3_1	15.8059256559827	FALSE
YDL173W_S249	YDL173W	PAR32	S249	S	249	FE	FE.15_1	16.181396339633	FALSE
YDL173W_S249	YDL173W	PAR32	S249	S	249	YP	YP.27_1	16.2374260834821	FALSE
YDL173W_S249	YDL173W	PAR32	S249	S	249	PQ	PQ.51_1	15.0435483251397	FALSE
YDL173W_S249	YDL173W	PAR32	S249	S	249	DC	DC.63_1	14.9991683161216	FALSE
YDL173W_S249	YDL173W	PAR32	S249	S	249	FP	FP.74_1	14.9763241274133	FALSE
YDL173W_S249	YDL173W	PAR32	S249	S	249	BZ	BZ.86_1	15.8428261448196	FALSE
YDL173W_S249	YDL173W	PAR32	S249	S	249	SD	SD.9_1	13.5857978451569	FALSE
YDL173W_S249	YDL173W	PAR32	S249	S	249	CO	CO.21_1	13.5785538797671	FALSE
YDL173W_S249	YDL173W	PAR32	S249	S	249	NG	NG.34_1	11.8009503585492	FALSE
YDL173W_S249	YDL173W	PAR32	S249	S	249	DM	DM.45_1	15.3002252908429	FALSE
YDL173W_S249	YDL173W	PAR32	S249	S	249	NO2	NO2.57_1	15.792470216408	FALSE
YDL173W_S249	YDL173W	PAR32	S249	S	249	OY	OY.68_1	15.6245695003155	FALSE
YDL173W_S249	YDL173W	PAR32	S249	S	249	DG	DG.80_1	15.1062030326606	FALSE
YDL173W_S249	YDL173W	PAR32	S249	S	249	FY	FY.91_1	16.2503281781159	FALSE
YDL173W_S249	YDL173W	PAR32	S249	S	249	DT	DT.6_1	14.910423418189	FALSE
YDL173W_S249	YDL173W	PAR32	S249	S	249	BM	BM.18_1	15.9280673133203	FALSE
YDL173W_S249	YDL173W	PAR32	S249	S	249	CS18	CS18.30_1	15.4561929245013	FALSE
YDL173W_S249	YDL173W	PAR32	S249	S	249	CG	CG.42_1	5.61301418414931	TRUE
YDL173W_S249	YDL173W	PAR32	S249	S	249	ST	ST.54_1	15.8320615588779	FALSE
YDL173W_S249	YDL173W	PAR32	S249	S	249	VY	VY.77_1	15.5002211235845	FALSE
YDL173W_S249	YDL173W	PAR32	S249	S	249	AN	AN.89_1	16.6564191137848	FALSE
YDL173W_S249	YDL173W	PAR32	S249	S	249	MT	MT.12_1	16.3099106352965	FALSE
YDL173W_S249	YDL173W	PAR32	S249	S	249	AA	AA.24_1	14.7948732214328	FALSE
YDL173W_S249	YDL173W	PAR32	S249	S	249	CW	CW.37_1	15.3910934865332	FALSE
YDL173W_S249	YDL173W	PAR32	S249	S	249	EC	EC.48_1	8.70823581450092	FALSE
YDL173W_S249	YDL173W	PAR32	S249	S	249	CS23	CS23.60_1	15.9597452477279	FALSE
YDL173W_S249	YDL173W	PAR32	S249	S	249	LA	LA.71_1	16.0470419860869	FALSE
YDL173W_S249	YDL173W	PAR32	S249	S	249	SA	SA.83_1	13.5204994446803	FALSE
YDL173W_S249	YDL173W	PAR32	S249	S	249	CZ	CZ.93_1	16.2273867293735	FALSE
YDL173W_S249	YDL173W	PAR32	S249	S	249	NC	NC.1_1	11.3806319521099	FALSE
YDL173W_S249	YDL173W	PAR32	S249	S	249	P8	P8.13_1	14.0484543956738	FALSE
YDL173W_S249	YDL173W	PAR32	S249	S	249	CX	CX.25_1	16.118519533644	FALSE
YDL173W_S249	YDL173W	PAR32	S249	S	249	RN	RN.49_1	15.7987442964578	FALSE
YDL173W_S249	YDL173W	PAR32	S249	S	249	AF2	AF2.61_1	15.6120447294085	FALSE
YDL173W_S249	YDL173W	PAR32	S249	S	249	CM	CM.72_1	15.519463821291	FALSE
YDL173W_S249	YDL173W	PAR32	S249	S	249	AZ	AZ.84_1	15.9831219120866	FALSE
YDL173W_S249	YDL173W	PAR32	S249	S	249	SO	SO.5_1	14.2523418608171	FALSE
YDL173W_S249	YDL173W	PAR32	S249	S	249	AF	AF.29_1	15.5943606289936	FALSE
YDL173W_S249	YDL173W	PAR32	S249	S	249	CN	CN.41_1	9.27051914837316	FALSE
YDL173W_S249	YDL173W	PAR32	S249	S	249	MY	MY.53_1	13.6108356378199	FALSE
YDL173W_S249	YDL173W	PAR32	S249	S	249	C7	C7.65_1	14.944705981012	FALSE
YDL173W_S249	YDL173W	PAR32	S249	S	249	CI	CI.76_1	15.6135361265855	FALSE
YDL173W_S249	YDL173W	PAR32	S249	S	249	WT	WT.88_1	14.7418694805746	FALSE
YDL173W_S249	YDL173W	PAR32	S249	S	249	H2O1	H2O1.10_1	14.9845408561664	FALSE
YDL173W_S249	YDL173W	PAR32	S249	S	249	CF	CF.22_1	14.4837117030695	FALSE
YDL173W_S249	YDL173W	PAR32	S249	S	249	LG	LG.35_1	14.7856832304166	FALSE
YDL173W_S249	YDL173W	PAR32	S249	S	249	NY	NY.46_1	15.2555317340773	FALSE
YDL173W_S249	YDL173W	PAR32	S249	S	249	LP	LP.58_1	15.7536414980217	FALSE
YDL173W_S249	YDL173W	PAR32	S249	S	249	SZ	SZ.81_1	15.1786450176137	FALSE
YDL173W_S249	YDL173W	PAR32	S249	S	249	MS	MS.11_1	14.9860565063995	FALSE
YDL173W_S249	YDL173W	PAR32	S249	S	249	HU	HU.23_1	15.5110582923774	FALSE
YDL173W_S249	YDL173W	PAR32	S249	S	249	DP	DP.36_1	11.7456224495127	FALSE
YDL173W_S249	YDL173W	PAR32	S249	S	249	CP	CP.47_1	7.09105445572668	TRUE
YDL173W_S249	YDL173W	PAR32	S249	S	249	NO	NO.59_1	16.1697754061092	FALSE
YDL173W_S249	YDL173W	PAR32	S249	S	249	AY	AY.70_1	15.7646742476986	FALSE
YDL173W_S249	YDL173W	PAR32	S249	S	249	SH	SH.82_1	15.967311686545	FALSE
YDL173W_S249	YDL173W	PAR32	S249	S	249	CV	CV.92_1	16.1181771783158	FALSE
YDL173W_S249	YDL173W	PAR32	S249	S	249	KC	KC.2_1	13.6858298204571	FALSE
YDL173W_S249	YDL173W	PAR32	S249	S	249	BU	BU.14_1	15.09525142762	FALSE
YDL173W_S249	YDL173W	PAR32	S249	S	249	RP	RP.26_1	15.2079553613421	FALSE
YDL173W_S249	YDL173W	PAR32	S249	S	249	EA	EA.38_1	13.7123592529031	FALSE
YDL173W_S249	YDL173W	PAR32	S249	S	249	TA	TA.50_1	15.7120851710193	FALSE
YDL173W_S249	YDL173W	PAR32	S249	S	249	SP	SP.62_1	15.2606209313126	FALSE
YDL173W_S249	YDL173W	PAR32	S249	S	249	DY	DY.73_1	16.2139065391687	FALSE
YDL173W_S249	YDL173W	PAR32	S249	S	249	NR	NR.85_1	16.1392824367075	FALSE
YDL173W_S249	YDL173W	PAR32	S249	S	249	CA	CA.4_1	15.0365170169521	FALSE
YDL173W_S249	YDL173W	PAR32	S249	S	249	TU	TU.16_1	15.3266581427598	FALSE
YDL173W_S249	YDL173W	PAR32	S249	S	249	HS42	HS42.28_1	15.5485184367464	FALSE
YDL173W_S249	YDL173W	PAR32	S249	S	249	NN	NN.40_1	15.6851986832953	FALSE
YDL173W_S249	YDL173W	PAR32	S249	S	249	AB	AB.52_1	14.2959825174246	FALSE
YDL173W_S249	YDL173W	PAR32	S249	S	249	C8	C8.64_1	14.1174318111557	FALSE
YDL173W_S249	YDL173W	PAR32	S249	S	249	CY	CY.75_1	15.8571148449323	FALSE
YDL173W_S249	YDL173W	PAR32	S249	S	249	VC	VC.87_1	16.198303760082	FALSE
YDL173W_S249	YDL173W	PAR32	S249	S	249	H21	H21.7_1	10.5018394576082	FALSE
YDL173W_S249	YDL173W	PAR32	S249	S	249	MN	MN.19_1	15.7559521695987	FALSE
YDL173W_S249	YDL173W	PAR32	S249	S	249	UTF	UTF.32_1	15.3452541595883	FALSE
YDL173W_S249	YDL173W	PAR32	S249	S	249	GL	GL.43_1	12.4034126612828	FALSE
YDL173W_S249	YDL173W	PAR32	S249	S	249	FZ	FZ.55_1	15.1626277131138	FALSE
YDL173W_S249	YDL173W	PAR32	S249	S	249	C5	C5.66_1	15.6251584962383	FALSE
YDL173W_S249	YDL173W	PAR32	S249	S	249	BY	BY.78_1	15.3918474523958	FALSE
YDL173W_S249	YDL173W	PAR32	S249	S	249	UT	UT.31_1	15.4944342963618	FALSE
YDL173W_S249	YDL173W	PAR32	S249	S	249	ET	ET.8_1	10.464078588037	FALSE
YDL173W_S249	YDL173W	PAR32	S249	S	249	ZN	ZN.20_1	16.3365031486769	FALSE
YDL173W_S249	YDL173W	PAR32	S249	S	249	PBS	PBS.33_1	13.7658397938079	FALSE
YDL173W_S249	YDL173W	PAR32	S249	S	249	RF	RF.44_1	6.56814480937792	TRUE
YDL173W_S249	YDL173W	PAR32	S249	S	249	HS37	HS37.56_1	14.8911320136051	FALSE
YDL173W_S249	YDL173W	PAR32	S249	S	249	C3	C3.67_1	15.4058870655703	FALSE
YDL173W_S249	YDL173W	PAR32	S249	S	249	HU2	HU2.79_1	15.9604546807959	FALSE
YDL173W_S249	YDL173W	PAR32	S249	S	249	FA	FA.90_1	15.6073055762392	FALSE
YDL173W_S246	YDL173W	PAR32	S246	S	246	FA	FA.90_2	19.8230965449304	FALSE
YDL173W_S246	YDL173W	PAR32	S246	S	246	I5	I5.101_2	16.1257234289537	FALSE
YDL173W_S246	YDL173W	PAR32	S246	S	246	CA	CA.4_3	16.3759290097486	FALSE
YDL173W_S246	YDL173W	PAR32	S246	S	246	BU	BU.14_3	18.1511003464661	FALSE
YDL173W_S246	YDL173W	PAR32	S246	S	246	NN	NN.40_3	18.5160421340789	FALSE
YDL173W_S246	YDL173W	PAR32	S246	S	246	PQ	PQ.51_3	19.5339561849702	FALSE
YDL173W_S246	YDL173W	PAR32	S246	S	246	DG	DG.80_2	20.0337617924476	FALSE
YDL173W_S246	YDL173W	PAR32	S246	S	246	FY	FY.91_2	19.3969100720438	FALSE
YDL173W_S246	YDL173W	PAR32	S246	S	246	I7	I7.102_2	14.3607010465136	FALSE
YDL173W_S246	YDL173W	PAR32	S246	S	246	SO	SO.5_3	18.2099526717259	FALSE
YDL173W_S246	YDL173W	PAR32	S246	S	246	FE	FE.15_3	18.9783644530452	FALSE
YDL173W_S246	YDL173W	PAR32	S246	S	246	HS42	HS42.28_3	18.7737884865598	FALSE
YDL173W_S246	YDL173W	PAR32	S246	S	246	CN	CN.41_3	19.19616000058	FALSE
YDL173W_S246	YDL173W	PAR32	S246	S	246	AB	AB.52_3	19.3488609731084	FALSE
YDL173W_S246	YDL173W	PAR32	S246	S	246	SZ	SZ.81_2	19.930959224986	FALSE
YDL173W_S246	YDL173W	PAR32	S246	S	246	DT	DT.6_3	18.105086330304	FALSE
YDL173W_S246	YDL173W	PAR32	S246	S	246	TU	TU.16_3	19.0817942097738	FALSE
YDL173W_S246	YDL173W	PAR32	S246	S	246	AF	AF.29_3	18.1352383658552	FALSE
YDL173W_S246	YDL173W	PAR32	S246	S	246	CG	CG.42_3	18.336509694596	FALSE
YDL173W_S246	YDL173W	PAR32	S246	S	246	CV	CV.92_2	19.5573172844424	FALSE
YDL173W_S246	YDL173W	PAR32	S246	S	246	H21	H21.7_3	18.7582384888593	FALSE
YDL173W_S246	YDL173W	PAR32	S246	S	246	CS18	CS18.30_3	17.7846468742599	FALSE
YDL173W_S246	YDL173W	PAR32	S246	S	246	CZ	CZ.93_2	19.8962848028254	FALSE
YDL173W_S246	YDL173W	PAR32	S246	S	246	OA	OA.105_2	18.0019621284031	FALSE
YDL173W_S246	YDL173W	PAR32	S246	S	246	MN	MN.19_3	18.2940280763933	FALSE
YDL173W_S246	YDL173W	PAR32	S246	S	246	UTF	UTF.32_3	17.8044450165	FALSE
YDL173W_S246	YDL173W	PAR32	S246	S	246	RF	RF.44_3	20.4784621342775	FALSE
YDL173W_S246	YDL173W	PAR32	S246	S	246	AZ	AZ.84_2	20.0847501167174	FALSE
YDL173W_S246	YDL173W	PAR32	S246	S	246	ZC	ZC.94_2	19.2538587108372	FALSE
YDL173W_S246	YDL173W	PAR32	S246	S	246	HS48	HS48.106_2	19.133882639508	FALSE
YDL173W_S246	YDL173W	PAR32	S246	S	246	ZN	ZN.20_3	19.7866686042195	FALSE
YDL173W_S246	YDL173W	PAR32	S246	S	246	PBS	PBS.33_3	19.5271799433868	FALSE
YDL173W_S246	YDL173W	PAR32	S246	S	246	NR	NR.85_2	19.4536071920687	FALSE
YDL173W_S246	YDL173W	PAR32	S246	S	246	EB	EB.95_2	18.9968270781818	FALSE
YDL173W_S246	YDL173W	PAR32	S246	S	246	SD	SD.9_3	16.4797290830468	FALSE
YDL173W_S246	YDL173W	PAR32	S246	S	246	CO	CO.21_3	17.3979822437157	FALSE
YDL173W_S246	YDL173W	PAR32	S246	S	246	NG	NG.34_3	18.068039648485	FALSE
YDL173W_S246	YDL173W	PAR32	S246	S	246	DM	DM.45_3	19.3383469222157	FALSE
YDL173W_S246	YDL173W	PAR32	S246	S	246	NO2	NO2.57_3	19.7611183968183	FALSE
YDL173W_S246	YDL173W	PAR32	S246	S	246	BZ	BZ.86_2	19.6113731665108	FALSE
YDL173W_S246	YDL173W	PAR32	S246	S	246	UT	UT.108_2	18.0383316491739	FALSE
YDL173W_S246	YDL173W	PAR32	S246	S	246	H2O1	H2O1.10_3	18.6797556171231	FALSE
YDL173W_S246	YDL173W	PAR32	S246	S	246	CF	CF.22_3	16.4176817192938	FALSE
YDL173W_S246	YDL173W	PAR32	S246	S	246	LG	LG.35_3	19.2683978843191	FALSE
YDL173W_S246	YDL173W	PAR32	S246	S	246	NY	NY.46_3	18.7296739535722	FALSE
YDL173W_S246	YDL173W	PAR32	S246	S	246	LP	LP.58_3	19.5903598215535	FALSE
YDL173W_S246	YDL173W	PAR32	S246	S	246	VC	VC.87_2	19.1919743585499	FALSE
YDL173W_S246	YDL173W	PAR32	S246	S	246	DI	DI.97_2	16.9330657286491	FALSE
YDL173W_S246	YDL173W	PAR32	S246	S	246	UT	UT.109_2	18.0494800759372	FALSE
YDL173W_S246	YDL173W	PAR32	S246	S	246	MS	MS.11_3	19.1183295732337	FALSE
YDL173W_S246	YDL173W	PAR32	S246	S	246	DP	DP.36_3	17.7110363409866	FALSE
YDL173W_S246	YDL173W	PAR32	S246	S	246	CP	CP.47_3	18.805264793483	FALSE
YDL173W_S246	YDL173W	PAR32	S246	S	246	NO	NO.59_3	19.6299504760002	FALSE
YDL173W_S246	YDL173W	PAR32	S246	S	246	WT	WT.88_2	17.6075526903325	FALSE
YDL173W_S246	YDL173W	PAR32	S246	S	246	MD	MD.98_2	15.957284304462	FALSE
YDL173W_S246	YDL173W	PAR32	S246	S	246	NC	NC.1_3	17.325185478139	FALSE
YDL173W_S246	YDL173W	PAR32	S246	S	246	MT	MT.12_3	18.0762997053829	FALSE
YDL173W_S246	YDL173W	PAR32	S246	S	246	AA	AA.24_3	18.8531484140965	FALSE
YDL173W_S246	YDL173W	PAR32	S246	S	246	CW	CW.37_3	17.6236739959998	FALSE
YDL173W_S246	YDL173W	PAR32	S246	S	246	EC	EC.48_3	19.606847035117	FALSE
YDL173W_S246	YDL173W	PAR32	S246	S	246	CS23	CS23.60_3	19.376783252943	FALSE
YDL173W_S246	YDL173W	PAR32	S246	S	246	AN	AN.89_2	19.7500226075401	FALSE
YDL173W_S246	YDL173W	PAR32	S246	S	246	KA	KA.99_2	14.9786078495658	FALSE
YDL173W_S246	YDL173W	PAR32	S246	S	246	KC	KC.2_3	17.1657793545437	FALSE
YDL173W_S246	YDL173W	PAR32	S246	S	246	P8	P8.13_3	19.3125993965801	FALSE
YDL173W_S246	YDL173W	PAR32	S246	S	246	CX	CX.25_3	17.6245976593446	FALSE
YDL173W_S246	YDL173W	PAR32	S246	S	246	EA	EA.38_3	19.6429607940858	FALSE
YDL173W_S246	YDL173W	PAR32	S246	S	246	RN	RN.49_3	19.4498337429832	FALSE
YDL173W_S246	YDL173W	PAR32	S246	S	246	AF2	AF2.61_3	19.5914772039859	FALSE
YDL173W_S246	YDL173W	PAR32	S246	S	246	UT	UT.31_2	18.4871686184186	FALSE
YDL173W_S246	YDL173W	PAR32	S246	S	246	I3	I3.100_2	16.7347709732316	FALSE
YDL173W_S246	YDL173W	PAR32	S246	S	246	UT	UT.3_3	17.8231640222125	FALSE
YDL173W_S246	YDL173W	PAR32	S246	S	246	RP	RP.26_3	16.3991721896407	FALSE
YDL173W_S246	YDL173W	PAR32	S246	S	246	TA	TA.50_3	18.8409166739189	FALSE
YDL173W_S246	YDL173W	PAR32	S246	S	246	SP	SP.62_3	18.9446106778291	FALSE
YDL173W_S246	YDL173W	PAR32	S246	S	246	YC	YC.104_2	18.7365881608522	FALSE
YDL173W_S246	YDL173W	PAR32	S246	S	246	BM	BM.18_3	19.4782883086406	FALSE
YDL173W_S246	YDL173W	PAR32	S246	S	246	ST	ST.54_3	19.883892197572	FALSE
YDL173W_S246	YDL173W	PAR32	S246	S	246	OA	OA.105_1	17.5550798852359	FALSE
YDL173W_S246	YDL173W	PAR32	S246	S	246	ET	ET.8_2	18.2711594763835	FALSE
YDL173W_S246	YDL173W	PAR32	S246	S	246	CO	CO.21_2	17.9106996601228	FALSE
YDL173W_S246	YDL173W	PAR32	S246	S	246	PBS	PBS.33_2	19.6603662735431	FALSE
YDL173W_S246	YDL173W	PAR32	S246	S	246	DM	DM.45_2	18.2483833786964	FALSE
YDL173W_S246	YDL173W	PAR32	S246	S	246	HS37	HS37.56_2	17.6924857378838	FALSE
YDL173W_S246	YDL173W	PAR32	S246	S	246	C3	C3.67_2	18.4981776338825	FALSE
YDL173W_S246	YDL173W	PAR32	S246	S	246	MS	MS.11_2	18.8058960482167	FALSE
YDL173W_S246	YDL173W	PAR32	S246	S	246	AA	AA.24_2	18.4094328725774	FALSE
YDL173W_S246	YDL173W	PAR32	S246	S	246	DP	DP.36_2	17.3311326377451	FALSE
YDL173W_S246	YDL173W	PAR32	S246	S	246	CP	CP.47_2	18.6466861251297	FALSE
YDL173W_S246	YDL173W	PAR32	S246	S	246	NO	NO.59_2	19.0766324546967	FALSE
YDL173W_S246	YDL173W	PAR32	S246	S	246	AY	AY.70_2	18.7859067393058	FALSE
YDL173W_S246	YDL173W	PAR32	S246	S	246	UT	UT.3_2	18.4735496731713	FALSE
YDL173W_S246	YDL173W	PAR32	S246	S	246	FE	FE.15_2	19.5394696481249	FALSE
YDL173W_S246	YDL173W	PAR32	S246	S	246	HS42	HS42.28_2	19.9154634126602	FALSE
YDL173W_S246	YDL173W	PAR32	S246	S	246	NN	NN.40_2	18.7784904395613	FALSE
YDL173W_S246	YDL173W	PAR32	S246	S	246	PQ	PQ.51_2	19.0221586099085	FALSE
YDL173W_S246	YDL173W	PAR32	S246	S	246	FP	FP.74_2	19.3993519324583	FALSE
YDL173W_S246	YDL173W	PAR32	S246	S	246	H21	H21.7_2	18.5758457275085	FALSE
YDL173W_S246	YDL173W	PAR32	S246	S	246	ZN	ZN.20_2	18.7695997619487	FALSE
YDL173W_S246	YDL173W	PAR32	S246	S	246	UTF	UTF.32_2	18.7339682259871	FALSE
YDL173W_S246	YDL173W	PAR32	S246	S	246	RF	RF.44_2	18.7465743013523	FALSE
YDL173W_S246	YDL173W	PAR32	S246	S	246	FZ	FZ.55_2	19.2486954399812	FALSE
YDL173W_S246	YDL173W	PAR32	S246	S	246	BY	BY.78_2	19.8357471986818	FALSE
YDL173W_S246	YDL173W	PAR32	S246	S	246	ZC	ZC.94_1	18.8859582860386	FALSE
YDL173W_S246	YDL173W	PAR32	S246	S	246	HS48	HS48.106_1	18.6977636665379	FALSE
YDL173W_S246	YDL173W	PAR32	S246	S	246	SD	SD.9_2	18.30671893195	FALSE
YDL173W_S246	YDL173W	PAR32	S246	S	246	CF	CF.22_2	18.1166489580846	FALSE
YDL173W_S246	YDL173W	PAR32	S246	S	246	NG	NG.34_2	20.0030985594856	FALSE
YDL173W_S246	YDL173W	PAR32	S246	S	246	NO2	NO2.57_2	19.6743361485213	FALSE
YDL173W_S246	YDL173W	PAR32	S246	S	246	OY	OY.68_2	19.7518721144082	FALSE
YDL173W_S246	YDL173W	PAR32	S246	S	246	UT	UT.109_1	18.5319275468873	FALSE
YDL173W_S246	YDL173W	PAR32	S246	S	246	MT	MT.12_2	19.1284532386089	FALSE
YDL173W_S246	YDL173W	PAR32	S246	S	246	CX	CX.25_2	18.6641790677719	FALSE
YDL173W_S246	YDL173W	PAR32	S246	S	246	CW	CW.37_2	18.0763863915775	FALSE
YDL173W_S246	YDL173W	PAR32	S246	S	246	EC	EC.48_2	19.1919640377998	FALSE
YDL173W_S246	YDL173W	PAR32	S246	S	246	CS23	CS23.60_2	19.505738572037	FALSE
YDL173W_S246	YDL173W	PAR32	S246	S	246	LA	LA.71_2	19.9962095130886	FALSE
YDL173W_S246	YDL173W	PAR32	S246	S	246	KC	KC.2_2	16.9995221904898	FALSE
YDL173W_S246	YDL173W	PAR32	S246	S	246	BU	BU.14_2	18.215931866253	FALSE
YDL173W_S246	YDL173W	PAR32	S246	S	246	YP	YP.27_2	17.2987688258888	FALSE
YDL173W_S246	YDL173W	PAR32	S246	S	246	TA	TA.50_2	18.1992413701646	FALSE
YDL173W_S246	YDL173W	PAR32	S246	S	246	SP	SP.62_2	18.3622536607029	FALSE
YDL173W_S246	YDL173W	PAR32	S246	S	246	DY	DY.73_2	17.9383795588351	FALSE
YDL173W_S246	YDL173W	PAR32	S246	S	246	CA	CA.4_2	15.921206927477	FALSE
YDL173W_S246	YDL173W	PAR32	S246	S	246	TU	TU.16_2	18.5903105423623	FALSE
YDL173W_S246	YDL173W	PAR32	S246	S	246	AF	AF.29_2	18.8344271569843	FALSE
YDL173W_S246	YDL173W	PAR32	S246	S	246	AB	AB.52_2	17.2903846261438	FALSE
YDL173W_S246	YDL173W	PAR32	S246	S	246	DC	DC.63_2	17.8460086317713	FALSE
YDL173W_S246	YDL173W	PAR32	S246	S	246	CY	CY.75_2	18.4619871727013	FALSE
YDL173W_S246	YDL173W	PAR32	S246	S	246	EB	EB.95_1	18.5495676475158	FALSE
YDL173W_S246	YDL173W	PAR32	S246	S	246	UT	UT.3_7	17.7797948738244	FALSE
YDL173W_S246	YDL173W	PAR32	S246	S	246	H2O1	H2O1.10_2	18.2806466650504	FALSE
YDL173W_S246	YDL173W	PAR32	S246	S	246	HU	HU.23_2	19.4475583497604	FALSE
YDL173W_S246	YDL173W	PAR32	S246	S	246	LG	LG.35_2	18.8690701077182	FALSE
YDL173W_S246	YDL173W	PAR32	S246	S	246	LP	LP.58_2	18.5585781694598	FALSE
YDL173W_S246	YDL173W	PAR32	S246	S	246	NC	NC.1_2	17.5163408670643	FALSE
YDL173W_S246	YDL173W	PAR32	S246	S	246	P8	P8.13_2	19.5058406162901	FALSE
YDL173W_S246	YDL173W	PAR32	S246	S	246	RP	RP.26_2	17.9621451745083	FALSE
YDL173W_S246	YDL173W	PAR32	S246	S	246	EA	EA.38_2	19.1339483036044	FALSE
YDL173W_S246	YDL173W	PAR32	S246	S	246	RN	RN.49_2	18.6063146639005	FALSE
YDL173W_S246	YDL173W	PAR32	S246	S	246	AF2	AF2.61_2	18.5869143507327	FALSE
YDL173W_S246	YDL173W	PAR32	S246	S	246	CM	CM.72_2	19.1799604814722	FALSE
YDL173W_S246	YDL173W	PAR32	S246	S	246	SO	SO.5_2	17.2775833441295	FALSE
YDL173W_S246	YDL173W	PAR32	S246	S	246	BM	BM.18_2	18.3765455749138	FALSE
YDL173W_S246	YDL173W	PAR32	S246	S	246	CG	CG.42_2	19.8742932375091	FALSE
YDL173W_S246	YDL173W	PAR32	S246	S	246	MY	MY.53_2	18.6949219401048	FALSE
YDL173W_S246	YDL173W	PAR32	S246	S	246	CI	CI.76_2	19.4379643516051	FALSE
YDL173W_S246	YDL173W	PAR32	S246	S	246	DT	DT.6_2	18.4051474030468	FALSE
YDL173W_S246	YDL173W	PAR32	S246	S	246	MN	MN.19_2	19.3024810620448	FALSE
YDL173W_S246	YDL173W	PAR32	S246	S	246	CS18	CS18.30_2	19.6710410414637	FALSE
YDL173W_S246	YDL173W	PAR32	S246	S	246	GL	GL.43_2	19.2474844619209	FALSE
YDL173W_S246	YDL173W	PAR32	S246	S	246	ST	ST.54_2	18.7539677818988	FALSE
YDL173W_S246	YDL173W	PAR32	S246	S	246	VY	VY.77_2	18.8792159435982	FALSE
YDL173W_S246	YDL173W	PAR32	S246	S	246	C7	C7.65_4	16.7283553839796	FALSE
YDL173W_S246	YDL173W	PAR32	S246	S	246	CI	CI.76_4	19.1394034585209	FALSE
YDL173W_S246	YDL173W	PAR32	S246	S	246	WT	WT.88_4	18.0860142162351	FALSE
YDL173W_S246	YDL173W	PAR32	S246	S	246	MD	MD.98_4	17.6101252221341	FALSE
YDL173W_S246	YDL173W	PAR32	S246	S	246	KC	KC.2_5	15.1096933073304	FALSE
YDL173W_S246	YDL173W	PAR32	S246	S	246	BU	BU.14_5	17.9824077205053	FALSE
YDL173W_S246	YDL173W	PAR32	S246	S	246	CX	CX.25_5	18.9340843979636	FALSE
YDL173W_S246	YDL173W	PAR32	S246	S	246	NO2	NO2.57_4	19.2395274361069	FALSE
YDL173W_S246	YDL173W	PAR32	S246	S	246	DG	DG.80_4	19.0147665586431	FALSE
YDL173W_S246	YDL173W	PAR32	S246	S	246	FY	FY.91_4	19.3626622316756	FALSE
YDL173W_S246	YDL173W	PAR32	S246	S	246	I7	I7.102_4	17.3066683345682	FALSE
YDL173W_S246	YDL173W	PAR32	S246	S	246	DT	DT.6_5	18.0689420819916	FALSE
YDL173W_S246	YDL173W	PAR32	S246	S	246	MN	MN.19_5	18.9794681964985	FALSE
YDL173W_S246	YDL173W	PAR32	S246	S	246	AF	AF.29_5	18.7147211572563	FALSE
YDL173W_S246	YDL173W	PAR32	S246	S	246	TA	TA.50_4	18.6300483859622	FALSE
YDL173W_S246	YDL173W	PAR32	S246	S	246	DY	DY.73_4	18.9767164195802	FALSE
YDL173W_S246	YDL173W	PAR32	S246	S	246	NR	NR.85_4	18.9759401061269	FALSE
YDL173W_S246	YDL173W	PAR32	S246	S	246	EB	EB.95_4	19.1569559185366	FALSE
YDL173W_S246	YDL173W	PAR32	S246	S	246	UT	UT.108_4	17.8784753361124	FALSE
YDL173W_S246	YDL173W	PAR32	S246	S	246	MS	MS.11_5	18.5066227114224	FALSE
YDL173W_S246	YDL173W	PAR32	S246	S	246	HU	HU.23_5	18.6884523005518	FALSE
YDL173W_S246	YDL173W	PAR32	S246	S	246	PQ	PQ.51_4	17.9248114204085	FALSE
YDL173W_S246	YDL173W	PAR32	S246	S	246	DC	DC.63_4	18.6770689878242	FALSE
YDL173W_S246	YDL173W	PAR32	S246	S	246	FP	FP.74_4	17.8447566307688	FALSE
YDL173W_S246	YDL173W	PAR32	S246	S	246	BZ	BZ.86_4	19.0495144611106	FALSE
YDL173W_S246	YDL173W	PAR32	S246	S	246	UT	UT.109_4	18.9604049423811	FALSE
YDL173W_S246	YDL173W	PAR32	S246	S	246	MT	MT.12_5	18.1134718491282	FALSE
YDL173W_S246	YDL173W	PAR32	S246	S	246	EC	EC.48_4	18.0501477822475	FALSE
YDL173W_S246	YDL173W	PAR32	S246	S	246	CS23	CS23.60_4	18.7835596475274	FALSE
YDL173W_S246	YDL173W	PAR32	S246	S	246	LA	LA.71_4	19.3691322795022	FALSE
YDL173W_S246	YDL173W	PAR32	S246	S	246	SA	SA.83_4	17.9106653315678	FALSE
YDL173W_S246	YDL173W	PAR32	S246	S	246	OA	OA.105_4	17.3986641782882	FALSE
YDL173W_S246	YDL173W	PAR32	S246	S	246	SD	SD.9_5	17.7686499078559	FALSE
YDL173W_S246	YDL173W	PAR32	S246	S	246	CO	CO.21_5	18.5392981303615	FALSE
YDL173W_S246	YDL173W	PAR32	S246	S	246	AB	AB.52_4	18.0045604065019	FALSE
YDL173W_S246	YDL173W	PAR32	S246	S	246	C8	C8.64_4	16.398298869064	FALSE
YDL173W_S246	YDL173W	PAR32	S246	S	246	DI	DI.97_4	19.1646007886975	FALSE
YDL173W_S246	YDL173W	PAR32	S246	S	246	NC	NC.1_5	16.4249915246428	FALSE
YDL173W_S246	YDL173W	PAR32	S246	S	246	P8	P8.13_5	17.6707404678707	FALSE
YDL173W_S246	YDL173W	PAR32	S246	S	246	AA	AA.24_5	17.284570943812	FALSE
YDL173W_S246	YDL173W	PAR32	S246	S	246	HS37	HS37.56_4	18.0282445603183	FALSE
YDL173W_S246	YDL173W	PAR32	S246	S	246	OY	OY.68_4	20.0014679376445	FALSE
YDL173W_S246	YDL173W	PAR32	S246	S	246	HU2	HU2.79_4	19.3434103049887	FALSE
YDL173W_S246	YDL173W	PAR32	S246	S	246	FA	FA.90_4	18.7806056793715	FALSE
YDL173W_S246	YDL173W	PAR32	S246	S	246	I5	I5.101_4	17.5885731676289	FALSE
YDL173W_S246	YDL173W	PAR32	S246	S	246	SO	SO.5_5	17.6611426081266	FALSE
YDL173W_S246	YDL173W	PAR32	S246	S	246	BM	BM.18_5	19.3436005818008	FALSE
YDL173W_S246	YDL173W	PAR32	S246	S	246	HS42	HS42.28_5	18.3731752835928	FALSE
YDL173W_S246	YDL173W	PAR32	S246	S	246	NO	NO.59_4	18.0318209144473	FALSE
YDL173W_S246	YDL173W	PAR32	S246	S	246	AY	AY.70_4	20.1629386248033	FALSE
YDL173W_S246	YDL173W	PAR32	S246	S	246	SH	SH.82_4	19.2498554880817	FALSE
YDL173W_S246	YDL173W	PAR32	S246	S	246	CZ	CZ.93_4	20.0283932507293	FALSE
YDL173W_S246	YDL173W	PAR32	S246	S	246	YC	YC.104_4	19.2935129599826	FALSE
YDL173W_S246	YDL173W	PAR32	S246	S	246	ET	ET.8_5	18.1491298941586	FALSE
YDL173W_S246	YDL173W	PAR32	S246	S	246	ZN	ZN.20_5	19.9398975612285	FALSE
YDL173W_S246	YDL173W	PAR32	S246	S	246	UTF	UTF.32_5	18.6842655580746	FALSE
YDL173W_S246	YDL173W	PAR32	S246	S	246	CM	CM.72_4	18.8827960031101	FALSE
YDL173W_S246	YDL173W	PAR32	S246	S	246	AZ	AZ.84_4	19.0095531161525	FALSE
YDL173W_S246	YDL173W	PAR32	S246	S	246	ZC	ZC.94_4	19.2644382297444	FALSE
YDL173W_S246	YDL173W	PAR32	S246	S	246	HS48	HS48.106_4	18.241172567458	FALSE
YDL173W_S246	YDL173W	PAR32	S246	S	246	H2O1	H2O1.10_5	17.5583513800129	FALSE
YDL173W_S246	YDL173W	PAR32	S246	S	246	CF	CF.22_5	16.9981300547403	FALSE
YDL173W_S246	YDL173W	PAR32	S246	S	246	ST	ST.54_4	18.3071634616411	FALSE
YDL173W_S246	YDL173W	PAR32	S246	S	246	C5	C5.66_4	18.9927964600294	FALSE
YDL173W_S246	YDL173W	PAR32	S246	S	246	VY	VY.77_4	18.0310072651874	FALSE
YDL173W_S246	YDL173W	PAR32	S246	S	246	AN	AN.89_4	19.5475557162205	FALSE
YDL173W_S246	YDL173W	PAR32	S246	S	246	UT	UT.3_5	19.7799319074375	FALSE
YDL173W_S246	YDL173W	PAR32	S246	S	246	FE	FE.15_5	18.8415561960286	FALSE
YDL173W_S246	YDL173W	PAR32	S246	S	246	RP	RP.26_5	18.1390127242104	FALSE
YDL173W_S246	YDL173W	PAR32	S246	S	246	FZ	FZ.55_4	18.6643767515243	FALSE
YDL173W_S246	YDL173W	PAR32	S246	S	246	C3	C3.67_4	18.3760407866434	FALSE
YDL173W_S246	YDL173W	PAR32	S246	S	246	BY	BY.78_4	19.0531524743719	FALSE
YDL173W_S246	YDL173W	PAR32	S246	S	246	UT	UT.31_4	19.5898057080203	FALSE
YDL173W_S246	YDL173W	PAR32	S246	S	246	I3	I3.100_4	18.561271083664	FALSE
YDL173W_S246	YDL173W	PAR32	S246	S	246	CA	CA.4_5	16.0674529743723	FALSE
YDL173W_S246	YDL173W	PAR32	S246	S	246	TU	TU.16_5	19.3352342421419	FALSE
YDL173W_S246	YDL173W	PAR32	S246	S	246	YP	YP.27_5	18.733933989004	FALSE
YDL173W_S246	YDL173W	PAR32	S246	S	246	LP	LP.58_4	19.8511966437455	FALSE
YDL173W_S246	YDL173W	PAR32	S246	S	246	SZ	SZ.81_4	18.5193486643404	FALSE
YDL173W_S246	YDL173W	PAR32	S246	S	246	CV	CV.92_4	19.783601052996	FALSE
YDL173W_S246	YDL173W	PAR32	S246	S	246	H21	H21.7_5	17.3185707399869	FALSE
YDL173W_S246	YDL173W	PAR32	S246	S	246	CS18	CS18.30_5	18.6921641728703	FALSE
YDL173W_S246	YDL173W	PAR32	S246	S	246	PBS	PBS.33_5	18.144047612205	FALSE
YDL173W_S246	YDL173W	PAR32	S246	S	246	C3	C3.67_5	17.5005318856259	FALSE
YDL173W_S246	YDL173W	PAR32	S246	S	246	HU2	HU2.79_5	19.5108740580581	FALSE
YDL173W_S246	YDL173W	PAR32	S246	S	246	FA	FA.90_5	18.3158745552629	FALSE
YDL173W_S246	YDL173W	PAR32	S246	S	246	NO	NO.59_5	19.0553177739841	FALSE
YDL173W_S246	YDL173W	PAR32	S246	S	246	LA	LA.71_5	18.3475661938878	FALSE
YDL173W_S246	YDL173W	PAR32	S246	S	246	SA	SA.83_5	18.8626202766007	FALSE
YDL173W_S246	YDL173W	PAR32	S246	S	246	ZC	ZC.94_5	18.4375919144302	FALSE
YDL173W_S246	YDL173W	PAR32	S246	S	246	CS23	CS23.60_5	18.608690935914	FALSE
YDL173W_S246	YDL173W	PAR32	S246	S	246	CM	CM.72_5	20.2825683727113	FALSE
YDL173W_S246	YDL173W	PAR32	S246	S	246	AZ	AZ.84_5	19.4078829520402	FALSE
YDL173W_S246	YDL173W	PAR32	S246	S	246	EB	EB.95_5	19.1632994318438	FALSE
YDL173W_S246	YDL173W	PAR32	S246	S	246	SD	SD.9_6	17.5040254230737	FALSE
YDL173W_S246	YDL173W	PAR32	S246	S	246	GL	GL.43_5	19.8976053207905	FALSE
YDL173W_S246	YDL173W	PAR32	S246	S	246	FZ	FZ.55_5	19.4891040540648	FALSE
YDL173W_S246	YDL173W	PAR32	S246	S	246	C5	C5.66_5	18.128716061483	FALSE
YDL173W_S246	YDL173W	PAR32	S246	S	246	BY	BY.78_5	19.5519507545862	FALSE
YDL173W_S246	YDL173W	PAR32	S246	S	246	UT	UT.31_5	18.5753485603428	FALSE
YDL173W_S246	YDL173W	PAR32	S246	S	246	I3	I3.100_5	18.5351998481542	FALSE
YDL173W_S246	YDL173W	PAR32	S246	S	246	UT	UT.3_6	19.1457278615689	FALSE
YDL173W_S246	YDL173W	PAR32	S246	S	246	FE	FE.15_6	19.1708922181054	FALSE
YDL173W_S246	YDL173W	PAR32	S246	S	246	CN	CN.41_5	19.7199422195894	FALSE
YDL173W_S246	YDL173W	PAR32	S246	S	246	MY	MY.53_5	19.3113998189742	FALSE
YDL173W_S246	YDL173W	PAR32	S246	S	246	C8	C8.64_5	16.8075511542614	FALSE
YDL173W_S246	YDL173W	PAR32	S246	S	246	CI	CI.76_5	19.4639373596981	FALSE
YDL173W_S246	YDL173W	PAR32	S246	S	246	WT	WT.88_5	16.9562893817421	FALSE
YDL173W_S246	YDL173W	PAR32	S246	S	246	KA	KA.99_5	15.7148798436151	FALSE
YDL173W_S246	YDL173W	PAR32	S246	S	246	NC	NC.1_6	17.6519468881588	FALSE
YDL173W_S246	YDL173W	PAR32	S246	S	246	P8	P8.13_6	18.271552497948	FALSE
YDL173W_S246	YDL173W	PAR32	S246	S	246	OY	OY.68_5	18.2475899333362	FALSE
YDL173W_S246	YDL173W	PAR32	S246	S	246	DG	DG.80_5	19.6704591455276	FALSE
YDL173W_S246	YDL173W	PAR32	S246	S	246	FY	FY.91_5	19.5140678407754	FALSE
YDL173W_S246	YDL173W	PAR32	S246	S	246	I7	I7.102_5	16.3725283509909	FALSE
YDL173W_S246	YDL173W	PAR32	S246	S	246	SO	SO.5_6	17.4465290229674	FALSE
YDL173W_S246	YDL173W	PAR32	S246	S	246	EA	EA.38_5	19.3641124490617	FALSE
YDL173W_S246	YDL173W	PAR32	S246	S	246	TA	TA.50_5	18.7029543412825	FALSE
YDL173W_S246	YDL173W	PAR32	S246	S	246	AF2	AF2.61_5	18.349056981563	FALSE
YDL173W_S246	YDL173W	PAR32	S246	S	246	DY	DY.73_5	17.5203604884377	FALSE
YDL173W_S246	YDL173W	PAR32	S246	S	246	NR	NR.85_5	18.9634477823505	FALSE
YDL173W_S246	YDL173W	PAR32	S246	S	246	HS48	HS48.106_5	18.0309688292384	FALSE
YDL173W_S246	YDL173W	PAR32	S246	S	246	H2O1	H2O1.10_6	17.790922177037	FALSE
YDL173W_S246	YDL173W	PAR32	S246	S	246	CP	CP.47_5	19.0138603088747	FALSE
YDL173W_S246	YDL173W	PAR32	S246	S	246	LP	LP.58_5	19.3308049416841	FALSE
YDL173W_S246	YDL173W	PAR32	S246	S	246	AY	AY.70_5	20.0299946462866	FALSE
YDL173W_S246	YDL173W	PAR32	S246	S	246	SH	SH.82_5	17.4060632606534	FALSE
YDL173W_S246	YDL173W	PAR32	S246	S	246	CZ	CZ.93_5	19.5368922392977	FALSE
YDL173W_S246	YDL173W	PAR32	S246	S	246	H21	H21.7_6	17.0963951030266	FALSE
YDL173W_S246	YDL173W	PAR32	S246	S	246	LG	LG.35_5	18.943222775564	FALSE
YDL173W_S246	YDL173W	PAR32	S246	S	246	NY	NY.46_5	18.0619383441404	FALSE
YDL173W_S246	YDL173W	PAR32	S246	S	246	NO2	NO2.57_5	19.5918818331041	FALSE
YDL173W_S246	YDL173W	PAR32	S246	S	246	SZ	SZ.81_5	18.083609719665098	FALSE
YDL173W_S246	YDL173W	PAR32	S246	S	246	I8	I8.103_5	15.1140373777779	FALSE
YDL173W_S246	YDL173W	PAR32	S246	S	246	PQ	PQ.51_5	18.9636118751079	FALSE
YDL173W_S246	YDL173W	PAR32	S246	S	246	SP	SP.62_5	17.5096591316604	FALSE
YDL173W_S246	YDL173W	PAR32	S246	S	246	FP	FP.74_5	19.1053817160567	FALSE
YDL173W_S246	YDL173W	PAR32	S246	S	246	BZ	BZ.86_5	19.0482751278643	FALSE
YDL173W_S246	YDL173W	PAR32	S246	S	246	UT	UT.108_5	18.0491738411265	FALSE
YDL173W_S246	YDL173W	PAR32	S246	S	246	MS	MS.11_6	17.2880716912539	FALSE
YDL173W_S246	YDL173W	PAR32	S246	S	246	NN	NN.40_5	19.4000964858647	FALSE
YDL173W_S246	YDL173W	PAR32	S246	S	246	AB	AB.52_5	17.4716196040365	FALSE
YDL173W_S246	YDL173W	PAR32	S246	S	246	DC	DC.63_5	18.8623900662082	FALSE
YDL173W_S246	YDL173W	PAR32	S246	S	246	CY	CY.75_5	18.2014173814235	FALSE
YDL173W_S246	YDL173W	PAR32	S246	S	246	VC	VC.87_5	19.3446564267639	FALSE
YDL173W_S246	YDL173W	PAR32	S246	S	246	MD	MD.98_5	17.346470810487	FALSE
YDL173W_S246	YDL173W	PAR32	S246	S	246	UT	UT.109_5	18.760543627112	FALSE
YDL173W_S246	YDL173W	PAR32	S246	S	246	MT	MT.12_6	17.7406482619274	FALSE
YDL173W_S246	YDL173W	PAR32	S246	S	246	CG	CG.42_5	19.4339784463804	FALSE
YDL173W_S246	YDL173W	PAR32	S246	S	246	ST	ST.54_5	18.6405464925095	FALSE
YDL173W_S246	YDL173W	PAR32	S246	S	246	C7	C7.65_5	16.7650990405918	FALSE
YDL173W_S246	YDL173W	PAR32	S246	S	246	VY	VY.77_5	18.3835988256294	FALSE
YDL173W_S246	YDL173W	PAR32	S246	S	246	AN	AN.89_5	19.2236492016225	FALSE
YDL173W_S246	YDL173W	PAR32	S246	S	246	KC	KC.2_6	18.2358244728286	FALSE
YDL173W_S246	YDL173W	PAR32	S246	S	246	BU	BU.14_6	19.2413956612049	FALSE
YDL173W_S246	YDL173W	PAR32	S246	S	246	CF	CF.22_6	16.5143837702385	FALSE
YDL173W_S246	YDL173W	PAR32	S246	S	246	NG	NG.34_6	19.152079593645	FALSE
YDL173W_S246	YDL173W	PAR32	S246	S	246	NY	NY.46_6	19.0414554950775	FALSE
YDL173W_S246	YDL173W	PAR32	S246	S	246	NO2	NO2.57_6	19.2378058917949	FALSE
YDL173W_S246	YDL173W	PAR32	S246	S	246	DG	DG.80_6	19.2051428603577	FALSE
YDL173W_S246	YDL173W	PAR32	S246	S	246	FA	FA.90_6	18.560536742949	FALSE
YDL173W_S246	YDL173W	PAR32	S246	S	246	I7	I7.102_6	13.5065599671924	FALSE
YDL173W_S246	YDL173W	PAR32	S246	S	246	YP	YP.27_6	18.2464630037708	FALSE
YDL173W_S246	YDL173W	PAR32	S246	S	246	SP	SP.62_6	19.6547036688439	FALSE
YDL173W_S246	YDL173W	PAR32	S246	S	246	FP	FP.74_6	18.4040134953429	FALSE
YDL173W_S246	YDL173W	PAR32	S246	S	246	NR	NR.85_6	19.5356491693782	FALSE
YDL173W_S246	YDL173W	PAR32	S246	S	246	EB	EB.95_6	19.5774719427602	FALSE
YDL173W_S246	YDL173W	PAR32	S246	S	246	UT	UT.108_6	18.6137284313361	FALSE
YDL173W_S246	YDL173W	PAR32	S246	S	246	HS42	HS42.28_6	20.0832262783585	FALSE
YDL173W_S246	YDL173W	PAR32	S246	S	246	NN	NN.40_6	19.3054173326036	FALSE
YDL173W_S246	YDL173W	PAR32	S246	S	246	PQ	PQ.51_6	19.4919410483459	FALSE
YDL173W_S246	YDL173W	PAR32	S246	S	246	DC	DC.63_6	19.3523202651774	FALSE
YDL173W_S246	YDL173W	PAR32	S246	S	246	CY	CY.75_6	18.2065039481645	FALSE
YDL173W_S246	YDL173W	PAR32	S246	S	246	RP	RP.26_6	17.7176765008479	FALSE
YDL173W_S246	YDL173W	PAR32	S246	S	246	EA	EA.38_6	19.2938859148667	FALSE
YDL173W_S246	YDL173W	PAR32	S246	S	246	TA	TA.50_6	18.6768026573916	FALSE
YDL173W_S246	YDL173W	PAR32	S246	S	246	DY	DY.73_6	18.6548207207354	FALSE
YDL173W_S246	YDL173W	PAR32	S246	S	246	AZ	AZ.84_6	19.6877899358314	FALSE
YDL173W_S246	YDL173W	PAR32	S246	S	246	ZC	ZC.94_6	19.1376821045905	FALSE
YDL173W_S246	YDL173W	PAR32	S246	S	246	HU	HU.23_6	17.970005878757	FALSE
YDL173W_S246	YDL173W	PAR32	S246	S	246	LG	LG.35_6	19.04147893149	FALSE
YDL173W_S246	YDL173W	PAR32	S246	S	246	CP	CP.47_6	19.2248300450129	FALSE
YDL173W_S246	YDL173W	PAR32	S246	S	246	LP	LP.58_6	19.3049232010389	FALSE
YDL173W_S246	YDL173W	PAR32	S246	S	246	AY	AY.70_6	19.2642904633089	FALSE
YDL173W_S246	YDL173W	PAR32	S246	S	246	FY	FY.91_6	19.8473243554601	FALSE
YDL173W_S246	YDL173W	PAR32	S246	S	246	I8	I8.103_6	13.8799290523577	FALSE
YDL173W_S246	YDL173W	PAR32	S246	S	246	TU	TU.16_6	19.5797678175345	FALSE
YDL173W_S246	YDL173W	PAR32	S246	S	246	AF	AF.29_6	19.1962486505774	FALSE
YDL173W_S246	YDL173W	PAR32	S246	S	246	CN	CN.41_6	18.9751536332102	FALSE
YDL173W_S246	YDL173W	PAR32	S246	S	246	AB	AB.52_6	19.5357265756289	FALSE
YDL173W_S246	YDL173W	PAR32	S246	S	246	C8	C8.64_6	15.6937939395196	FALSE
YDL173W_S246	YDL173W	PAR32	S246	S	246	BZ	BZ.86_6	19.8490166358749	FALSE
YDL173W_S246	YDL173W	PAR32	S246	S	246	DI	DI.97_6	18.4123734352318	FALSE
YDL173W_S246	YDL173W	PAR32	S246	S	246	MN	MN.19_6	19.6991572039321	FALSE
YDL173W_S246	YDL173W	PAR32	S246	S	246	UTF	UTF.32_6	19.0001254987713	FALSE
YDL173W_S246	YDL173W	PAR32	S246	S	246	GL	GL.43_6	19.7856689566648	FALSE
YDL173W_S246	YDL173W	PAR32	S246	S	246	ST	ST.54_6	19.6828879287833	FALSE
YDL173W_S246	YDL173W	PAR32	S246	S	246	C5	C5.66_6	17.6683587914458	FALSE
YDL173W_S246	YDL173W	PAR32	S246	S	246	BY	BY.78_6	20.2796673964233	FALSE
YDL173W_S246	YDL173W	PAR32	S246	S	246	WT	WT.88_6	17.36027485342	FALSE
YDL173W_S246	YDL173W	PAR32	S246	S	246	KA	KA.99_6	13.4162948678477	FALSE
YDL173W_S246	YDL173W	PAR32	S246	S	246	CW	CW.37_6	16.805214914365	FALSE
YDL173W_S246	YDL173W	PAR32	S246	S	246	RN	RN.49_6	19.2491032705559	FALSE
YDL173W_S246	YDL173W	PAR32	S246	S	246	CS23	CS23.60_6	19.5871366909574	FALSE
YDL173W_S246	YDL173W	PAR32	S246	S	246	CM	CM.72_6	19.0687817465962	FALSE
YDL173W_S246	YDL173W	PAR32	S246	S	246	SA	SA.83_6	19.2238293512432	FALSE
YDL173W_S246	YDL173W	PAR32	S246	S	246	CS18	CS18.30_6	19.5620028470779	FALSE
YDL173W_S246	YDL173W	PAR32	S246	S	246	CG	CG.42_6	19.8564108996109	FALSE
YDL173W_S246	YDL173W	PAR32	S246	S	246	MY	MY.53_6	19.8295073704574	FALSE
YDL173W_S246	YDL173W	PAR32	S246	S	246	C7	C7.65_6	15.5443125798916	FALSE
YDL173W_S246	YDL173W	PAR32	S246	S	246	VY	VY.77_6	19.2147558390037	FALSE
YDL173W_S246	YDL173W	PAR32	S246	S	246	VC	VC.87_6	20.0683096527667	FALSE
YDL173W_S246	YDL173W	PAR32	S246	S	246	MD	MD.98_6	15.6917805749487	FALSE
YDL173W_S246	YDL173W	PAR32	S246	S	246	ZN	ZN.20_6	19.9411525333605	FALSE
YDL173W_S246	YDL173W	PAR32	S246	S	246	RF	RF.44_6	19.1676014027068	FALSE
YDL173W_S246	YDL173W	PAR32	S246	S	246	FZ	FZ.55_6	19.2936227374952	FALSE
YDL173W_S246	YDL173W	PAR32	S246	S	246	C3	C3.67_6	18.2133052920042	FALSE
YDL173W_S246	YDL173W	PAR32	S246	S	246	AN	AN.89_6	18.9976172496596	FALSE
YDL173W_S246	YDL173W	PAR32	S246	S	246	I3	I3.100_6	16.9353743873447	FALSE
YDL173W_S246	YDL173W	PAR32	S246	S	246	CO	CO.21_6	17.7184278131074	FALSE
YDL173W_S246	YDL173W	PAR32	S246	S	246	PBS	PBS.33_6	20.059209359896	FALSE
YDL173W_S246	YDL173W	PAR32	S246	S	246	DM	DM.45_6	18.6900480046832	FALSE
YDL173W_S246	YDL173W	PAR32	S246	S	246	HS37	HS37.56_6	19.2824922884192	FALSE
YDL173W_S246	YDL173W	PAR32	S246	S	246	OY	OY.68_6	19.1746343245376	FALSE
YDL173W_S246	YDL173W	PAR32	S246	S	246	HU2	HU2.79_6	19.6527664146759	FALSE
YDL173W_S246	YDL173W	PAR32	S246	S	246	UT	UT.31_6	19.1382666413922	FALSE
YDL173W_S246	YDL173W	PAR32	S246	S	246	I5	I5.101_6	15.4701162372969	FALSE
YDL173W_S246	YDL173W	PAR32	S246	S	246	AA	AA.24_6	18.4337061043376	FALSE
YDL173W_S246	YDL173W	PAR32	S246	S	246	DP	DP.36_6	17.3703815053998	FALSE
YDL173W_S246	YDL173W	PAR32	S246	S	246	NO	NO.59_6	19.3041179636682	FALSE
YDL173W_S246	YDL173W	PAR32	S246	S	246	LA	LA.71_6	19.5606043240182	FALSE
YDL173W_S246	YDL173W	PAR32	S246	S	246	SH	SH.82_6	17.5836926885101	FALSE
YDL173W_S246	YDL173W	PAR32	S246	S	246	CV	CV.92_6	19.5411440244106	FALSE
YDL173W_S246	YDL173W	PAR32	S246	S	246	YC	YC.104_6	19.5199546568555	FALSE
YDL173W_S246	YDL173W	PAR32	S246	S	246	DG	DG.80_3	19.8023134413204	FALSE
YDL173W_S246	YDL173W	PAR32	S246	S	246	FY	FY.91_3	19.4335462479473	FALSE
YDL173W_S246	YDL173W	PAR32	S246	S	246	I8	I8.103_3	16.5105716466035	FALSE
YDL173W_S246	YDL173W	PAR32	S246	S	246	H21	H21.7_4	18.9378789603412	FALSE
YDL173W_S246	YDL173W	PAR32	S246	S	246	BM	BM.18_4	18.4251646276331	FALSE
YDL173W_S246	YDL173W	PAR32	S246	S	246	CS18	CS18.30_4	17.5339579452404	FALSE
YDL173W_S246	YDL173W	PAR32	S246	S	246	GL	GL.43_4	18.0083092554932	FALSE
YDL173W_S246	YDL173W	PAR32	S246	S	246	CM	CM.72_3	19.1436103486242	FALSE
YDL173W_S246	YDL173W	PAR32	S246	S	246	SA	SA.83_3	19.7642405373174	FALSE
YDL173W_S246	YDL173W	PAR32	S246	S	246	ZC	ZC.94_3	19.2165699507779	FALSE
YDL173W_S246	YDL173W	PAR32	S246	S	246	HS48	HS48.106_3	19.5100573613738	FALSE
YDL173W_S246	YDL173W	PAR32	S246	S	246	CO	CO.21_4	17.6874478277469	FALSE
YDL173W_S246	YDL173W	PAR32	S246	S	246	NG	NG.34_4	18.9824437172102	FALSE
YDL173W_S246	YDL173W	PAR32	S246	S	246	NY	NY.46_4	18.4431634800147	FALSE
YDL173W_S246	YDL173W	PAR32	S246	S	246	DY	DY.73_3	18.514945099879	FALSE
YDL173W_S246	YDL173W	PAR32	S246	S	246	AZ	AZ.84_3	19.3498848975809	FALSE
YDL173W_S246	YDL173W	PAR32	S246	S	246	EB	EB.95_3	19.0105215701519	FALSE
YDL173W_S246	YDL173W	PAR32	S246	S	246	UT	UT.108_3	19.2333077579288	FALSE
YDL173W_S246	YDL173W	PAR32	S246	S	246	H2O1	H2O1.10_4	18.6169359959362	FALSE
YDL173W_S246	YDL173W	PAR32	S246	S	246	CF	CF.22_4	16.5847620043683	FALSE
YDL173W_S246	YDL173W	PAR32	S246	S	246	LG	LG.35_4	18.4761205625723	FALSE
YDL173W_S246	YDL173W	PAR32	S246	S	246	CP	CP.47_4	18.8533008784123	FALSE
YDL173W_S246	YDL173W	PAR32	S246	S	246	C3	C3.67_3	18.7705404701055	FALSE
YDL173W_S246	YDL173W	PAR32	S246	S	246	BY	BY.78_3	20.0944587641513	FALSE
YDL173W_S246	YDL173W	PAR32	S246	S	246	UT	UT.31_3	19.5060369078844	FALSE
YDL173W_S246	YDL173W	PAR32	S246	S	246	I5	I5.101_3	16.4023938136068	FALSE
YDL173W_S246	YDL173W	PAR32	S246	S	246	SO	SO.5_4	18.241651064373	FALSE
YDL173W_S246	YDL173W	PAR32	S246	S	246	FE	FE.15_4	18.7658401089791	FALSE
YDL173W_S246	YDL173W	PAR32	S246	S	246	HS42	HS42.28_4	18.9870873580505	FALSE
YDL173W_S246	YDL173W	PAR32	S246	S	246	CN	CN.41_4	18.6655585543997	FALSE
YDL173W_S246	YDL173W	PAR32	S246	S	246	LA	LA.71_3	19.7506763650895	FALSE
YDL173W_S246	YDL173W	PAR32	S246	S	246	SH	SH.82_3	19.8539430170193	FALSE
YDL173W_S246	YDL173W	PAR32	S246	S	246	CZ	CZ.93_3	19.8515308316949	FALSE
YDL173W_S246	YDL173W	PAR32	S246	S	246	OA	OA.105_3	20.2774306580016	FALSE
YDL173W_S246	YDL173W	PAR32	S246	S	246	SD	SD.9_4	17.9133862173206	FALSE
YDL173W_S246	YDL173W	PAR32	S246	S	246	ZN	ZN.20_4	19.2716872481743	FALSE
YDL173W_S246	YDL173W	PAR32	S246	S	246	PBS	PBS.33_4	19.8959413086301	FALSE
YDL173W_S246	YDL173W	PAR32	S246	S	246	DM	DM.45_4	18.4978096110129	FALSE
YDL173W_S246	YDL173W	PAR32	S246	S	246	DC	DC.63_3	17.9831210156273	FALSE
YDL173W_S246	YDL173W	PAR32	S246	S	246	FP	FP.74_3	17.5978773125266	FALSE
YDL173W_S246	YDL173W	PAR32	S246	S	246	NR	NR.85_3	18.4817860659934	FALSE
YDL173W_S246	YDL173W	PAR32	S246	S	246	UT	UT.109_3	18.1684666510591	FALSE
YDL173W_S246	YDL173W	PAR32	S246	S	246	MS	MS.11_4	17.684063447412	FALSE
YDL173W_S246	YDL173W	PAR32	S246	S	246	HU	HU.23_4	17.6477308554939	FALSE
YDL173W_S246	YDL173W	PAR32	S246	S	246	DP	DP.36_4	15.3611288846968	FALSE
YDL173W_S246	YDL173W	PAR32	S246	S	246	CI	CI.76_3	19.592140559895	FALSE
YDL173W_S246	YDL173W	PAR32	S246	S	246	WT	WT.88_3	17.4436603515431	FALSE
YDL173W_S246	YDL173W	PAR32	S246	S	246	KA	KA.99_3	15.2089595708041	FALSE
YDL173W_S246	YDL173W	PAR32	S246	S	246	UT	UT.3_4	19.2062950787857	FALSE
YDL173W_S246	YDL173W	PAR32	S246	S	246	RP	RP.26_4	17.2048394148126	FALSE
YDL173W_S246	YDL173W	PAR32	S246	S	246	C8	C8.64_3	15.0125864061895	FALSE
YDL173W_S246	YDL173W	PAR32	S246	S	246	BZ	BZ.86_3	19.1291432158464	FALSE
YDL173W_S246	YDL173W	PAR32	S246	S	246	DI	DI.97_3	17.0385288021807	FALSE
YDL173W_S246	YDL173W	PAR32	S246	S	246	NC	NC.1_4	17.4257327942219	FALSE
YDL173W_S246	YDL173W	PAR32	S246	S	246	MT	MT.12_4	18.6282354375168	FALSE
YDL173W_S246	YDL173W	PAR32	S246	S	246	AA	AA.24_4	17.7371788995061	FALSE
YDL173W_S246	YDL173W	PAR32	S246	S	246	CW	CW.37_4	16.7393917231507	FALSE
YDL173W_S246	YDL173W	PAR32	S246	S	246	C7	C7.65_3	16.1237731672782	FALSE
YDL173W_S246	YDL173W	PAR32	S246	S	246	CY	CY.75_3	19.4462828475663	FALSE
YDL173W_S246	YDL173W	PAR32	S246	S	246	VC	VC.87_3	19.0226154294321	FALSE
YDL173W_S246	YDL173W	PAR32	S246	S	246	MD	MD.98_3	16.5026125588912	FALSE
YDL173W_S246	YDL173W	PAR32	S246	S	246	KC	KC.2_4	17.0865984593627	FALSE
YDL173W_S246	YDL173W	PAR32	S246	S	246	P8	P8.13_4	18.8715880762438	FALSE
YDL173W_S246	YDL173W	PAR32	S246	S	246	CX	CX.25_4	17.7752306055126	FALSE
YDL173W_S246	YDL173W	PAR32	S246	S	246	EA	EA.38_4	18.6205959374557	FALSE
YDL173W_S246	YDL173W	PAR32	S246	S	246	OY	OY.68_3	20.3363479348879	FALSE
YDL173W_S246	YDL173W	PAR32	S246	S	246	HU2	HU2.79_3	19.6415802811616	FALSE
YDL173W_S246	YDL173W	PAR32	S246	S	246	FA	FA.90_3	20.0119259441725	FALSE
YDL173W_S246	YDL173W	PAR32	S246	S	246	I7	I7.102_3	16.9451999466102	FALSE
YDL173W_S246	YDL173W	PAR32	S246	S	246	DT	DT.6_4	18.3801071910546	FALSE
YDL173W_S246	YDL173W	PAR32	S246	S	246	TU	TU.16_4	18.37441069495	FALSE
YDL173W_S246	YDL173W	PAR32	S246	S	246	AF	AF.29_4	18.2841153576443	FALSE
YDL173W_S246	YDL173W	PAR32	S246	S	246	CG	CG.42_4	18.3319354878545	FALSE
YDL173W_S246	YDL173W	PAR32	S246	S	246	AY	AY.70_3	19.6787577618422	FALSE
YDL173W_S246	YDL173W	PAR32	S246	S	246	SZ	SZ.81_3	20.1826574875109	FALSE
YDL173W_S246	YDL173W	PAR32	S246	S	246	CV	CV.92_3	19.6097004509408	FALSE
YDL173W_S246	YDL173W	PAR32	S246	S	246	YC	YC.104_3	20.0024842294393	FALSE
YDL173W_S246	YDL173W	PAR32	S246	S	246	ET	ET.8_4	18.4967659966341	FALSE
YDL173W_S246	YDL173W	PAR32	S246	S	246	MN	MN.19_4	18.7232468558399	FALSE
YDL173W_S246	YDL173W	PAR32	S246	S	246	UTF	UTF.32_4	18.5983190673577	FALSE
YDL173W_S246	YDL173W	PAR32	S246	S	246	RF	RF.44_4	18.3836138522206	FALSE
YDL173W_S246	YDL173W	PAR32	S246	S	246	UT	UT.3_1	19.1822811629499	FALSE
YDL173W_S246	YDL173W	PAR32	S246	S	246	FE	FE.15_1	19.5345465970426	FALSE
YDL173W_S246	YDL173W	PAR32	S246	S	246	YP	YP.27_1	19.5071665946838	FALSE
YDL173W_S246	YDL173W	PAR32	S246	S	246	PQ	PQ.51_1	18.361835541887	FALSE
YDL173W_S246	YDL173W	PAR32	S246	S	246	DC	DC.63_1	18.6600413887487	FALSE
YDL173W_S246	YDL173W	PAR32	S246	S	246	FP	FP.74_1	18.1186383266387	FALSE
YDL173W_S246	YDL173W	PAR32	S246	S	246	BZ	BZ.86_1	19.1608559710933	FALSE
YDL173W_S246	YDL173W	PAR32	S246	S	246	SD	SD.9_1	16.4437717257717	FALSE
YDL173W_S246	YDL173W	PAR32	S246	S	246	CO	CO.21_1	17.9401491022996	FALSE
YDL173W_S246	YDL173W	PAR32	S246	S	246	NG	NG.34_1	18.1121699118366	FALSE
YDL173W_S246	YDL173W	PAR32	S246	S	246	DM	DM.45_1	18.7849458206591	FALSE
YDL173W_S246	YDL173W	PAR32	S246	S	246	NO2	NO2.57_1	19.4780890178443	FALSE
YDL173W_S246	YDL173W	PAR32	S246	S	246	OY	OY.68_1	19.3582249688664	FALSE
YDL173W_S246	YDL173W	PAR32	S246	S	246	DG	DG.80_1	18.6598077339724	FALSE
YDL173W_S246	YDL173W	PAR32	S246	S	246	FY	FY.91_1	19.6051254110657	FALSE
YDL173W_S246	YDL173W	PAR32	S246	S	246	DT	DT.6_1	18.7061763959527	FALSE
YDL173W_S246	YDL173W	PAR32	S246	S	246	BM	BM.18_1	19.3602218539797	FALSE
YDL173W_S246	YDL173W	PAR32	S246	S	246	CS18	CS18.30_1	18.9618162232775	FALSE
YDL173W_S246	YDL173W	PAR32	S246	S	246	CG	CG.42_1	16.6884210537559	FALSE
YDL173W_S246	YDL173W	PAR32	S246	S	246	ST	ST.54_1	19.1984174156218	FALSE
YDL173W_S246	YDL173W	PAR32	S246	S	246	VY	VY.77_1	18.8406473197142	FALSE
YDL173W_S246	YDL173W	PAR32	S246	S	246	AN	AN.89_1	19.8544069090122	FALSE
YDL173W_S246	YDL173W	PAR32	S246	S	246	MT	MT.12_1	19.3277916238257	FALSE
YDL173W_S246	YDL173W	PAR32	S246	S	246	AA	AA.24_1	18.0075355154166	FALSE
YDL173W_S246	YDL173W	PAR32	S246	S	246	CW	CW.37_1	18.5868059971586	FALSE
YDL173W_S246	YDL173W	PAR32	S246	S	246	EC	EC.48_1	17.3648674591605	FALSE
YDL173W_S246	YDL173W	PAR32	S246	S	246	CS23	CS23.60_1	19.3960976907382	FALSE
YDL173W_S246	YDL173W	PAR32	S246	S	246	LA	LA.71_1	19.4809067392383	FALSE
YDL173W_S246	YDL173W	PAR32	S246	S	246	SA	SA.83_1	17.925728837132	FALSE
YDL173W_S246	YDL173W	PAR32	S246	S	246	CZ	CZ.93_1	20.0380830848592	FALSE
YDL173W_S246	YDL173W	PAR32	S246	S	246	NC	NC.1_1	13.7157444352042	FALSE
YDL173W_S246	YDL173W	PAR32	S246	S	246	P8	P8.13_1	17.8674082215651	FALSE
YDL173W_S246	YDL173W	PAR32	S246	S	246	CX	CX.25_1	19.0525230843636	FALSE
YDL173W_S246	YDL173W	PAR32	S246	S	246	RN	RN.49_1	19.2192652565198	FALSE
YDL173W_S246	YDL173W	PAR32	S246	S	246	AF2	AF2.61_1	18.9961329213971	FALSE
YDL173W_S246	YDL173W	PAR32	S246	S	246	CM	CM.72_1	19.1073357727587	FALSE
YDL173W_S246	YDL173W	PAR32	S246	S	246	AZ	AZ.84_1	19.4325678367496	FALSE
YDL173W_S246	YDL173W	PAR32	S246	S	246	SO	SO.5_1	17.9483446584229	FALSE
YDL173W_S246	YDL173W	PAR32	S246	S	246	AF	AF.29_1	19.1599644663699	FALSE
YDL173W_S246	YDL173W	PAR32	S246	S	246	CN	CN.41_1	18.5886626713991	FALSE
YDL173W_S246	YDL173W	PAR32	S246	S	246	MY	MY.53_1	18.4608321802641	FALSE
YDL173W_S246	YDL173W	PAR32	S246	S	246	C7	C7.65_1	17.8273793132194	FALSE
YDL173W_S246	YDL173W	PAR32	S246	S	246	CI	CI.76_1	19.3434704630946	FALSE
YDL173W_S246	YDL173W	PAR32	S246	S	246	WT	WT.88_1	17.8802867244912	FALSE
YDL173W_S246	YDL173W	PAR32	S246	S	246	H2O1	H2O1.10_1	18.4960999105968	FALSE
YDL173W_S246	YDL173W	PAR32	S246	S	246	CF	CF.22_1	17.4557864530795	FALSE
YDL173W_S246	YDL173W	PAR32	S246	S	246	LG	LG.35_1	18.5048646850035	FALSE
YDL173W_S246	YDL173W	PAR32	S246	S	246	NY	NY.46_1	18.8929002126158	FALSE
YDL173W_S246	YDL173W	PAR32	S246	S	246	LP	LP.58_1	19.8013902251834	FALSE
YDL173W_S246	YDL173W	PAR32	S246	S	246	SZ	SZ.81_1	18.2576831971418	FALSE
YDL173W_S246	YDL173W	PAR32	S246	S	246	MS	MS.11_1	18.530151500618	FALSE
YDL173W_S246	YDL173W	PAR32	S246	S	246	HU	HU.23_1	18.8397000686434	FALSE
YDL173W_S246	YDL173W	PAR32	S246	S	246	DP	DP.36_1	16.2547740829351	FALSE
YDL173W_S246	YDL173W	PAR32	S246	S	246	CP	CP.47_1	17.9201330433428	FALSE
YDL173W_S246	YDL173W	PAR32	S246	S	246	NO	NO.59_1	19.0556303202173	FALSE
YDL173W_S246	YDL173W	PAR32	S246	S	246	AY	AY.70_1	19.5725190157033	FALSE
YDL173W_S246	YDL173W	PAR32	S246	S	246	SH	SH.82_1	19.1663671315574	FALSE
YDL173W_S246	YDL173W	PAR32	S246	S	246	CV	CV.92_1	19.9767008272965	FALSE
YDL173W_S246	YDL173W	PAR32	S246	S	246	KC	KC.2_1	16.6103159955029	FALSE
YDL173W_S246	YDL173W	PAR32	S246	S	246	BU	BU.14_1	18.3643725087764	FALSE
YDL173W_S246	YDL173W	PAR32	S246	S	246	RP	RP.26_1	18.5037501948009	FALSE
YDL173W_S246	YDL173W	PAR32	S246	S	246	EA	EA.38_1	17.8172102682503	FALSE
YDL173W_S246	YDL173W	PAR32	S246	S	246	TA	TA.50_1	18.8171660112884	FALSE
YDL173W_S246	YDL173W	PAR32	S246	S	246	SP	SP.62_1	18.4536601938176	FALSE
YDL173W_S246	YDL173W	PAR32	S246	S	246	DY	DY.73_1	18.8481730761383	FALSE
YDL173W_S246	YDL173W	PAR32	S246	S	246	NR	NR.85_1	19.4036873341417	FALSE
YDL173W_S246	YDL173W	PAR32	S246	S	246	CA	CA.4_1	17.525320523642	FALSE
YDL173W_S246	YDL173W	PAR32	S246	S	246	TU	TU.16_1	18.7717755738472	FALSE
YDL173W_S246	YDL173W	PAR32	S246	S	246	HS42	HS42.28_1	18.6701728599673	FALSE
YDL173W_S246	YDL173W	PAR32	S246	S	246	NN	NN.40_1	18.5205364278777	FALSE
YDL173W_S246	YDL173W	PAR32	S246	S	246	AB	AB.52_1	17.7447821184118	FALSE
YDL173W_S246	YDL173W	PAR32	S246	S	246	C8	C8.64_1	17.218873666049902	FALSE
YDL173W_S246	YDL173W	PAR32	S246	S	246	CY	CY.75_1	19.1366910411102	FALSE
YDL173W_S246	YDL173W	PAR32	S246	S	246	VC	VC.87_1	19.4652417823593	FALSE
YDL173W_S246	YDL173W	PAR32	S246	S	246	H21	H21.7_1	18.0814198015007	FALSE
YDL173W_S246	YDL173W	PAR32	S246	S	246	MN	MN.19_1	19.5090473149604	FALSE
YDL173W_S246	YDL173W	PAR32	S246	S	246	UTF	UTF.32_1	19.0062778066848	FALSE
YDL173W_S246	YDL173W	PAR32	S246	S	246	GL	GL.43_1	17.4657992650758	FALSE
YDL173W_S246	YDL173W	PAR32	S246	S	246	FZ	FZ.55_1	18.9374827459826	FALSE
YDL173W_S246	YDL173W	PAR32	S246	S	246	C5	C5.66_1	19.0500061152973	FALSE
YDL173W_S246	YDL173W	PAR32	S246	S	246	BY	BY.78_1	18.8140084862189	FALSE
YDL173W_S246	YDL173W	PAR32	S246	S	246	UT	UT.31_1	18.9296405853893	FALSE
YDL173W_S246	YDL173W	PAR32	S246	S	246	ET	ET.8_1	18.7488226315356	FALSE
YDL173W_S246	YDL173W	PAR32	S246	S	246	ZN	ZN.20_1	19.7939840123896	FALSE
YDL173W_S246	YDL173W	PAR32	S246	S	246	PBS	PBS.33_1	17.719697979175	FALSE
YDL173W_S246	YDL173W	PAR32	S246	S	246	RF	RF.44_1	17.5994242132873	FALSE
YDL173W_S246	YDL173W	PAR32	S246	S	246	HS37	HS37.56_1	18.5575976604802	FALSE
YDL173W_S246	YDL173W	PAR32	S246	S	246	C3	C3.67_1	18.8329566499401	FALSE
YDL173W_S246	YDL173W	PAR32	S246	S	246	HU2	HU2.79_1	19.4313588284086	FALSE
YDL173W_S246	YDL173W	PAR32	S246	S	246	FA	FA.90_1	18.9153314409736	FALSE
YDL173W_S39	YDL173W	PAR32	S39	S	39	FA	FA.90_2	16.1235585808934	FALSE
YDL173W_S39	YDL173W	PAR32	S39	S	39	I5	I5.101_2	16.4951862757319	FALSE
YDL173W_S39	YDL173W	PAR32	S39	S	39	CA	CA.4_3	20.4229321598334	FALSE
YDL173W_S39	YDL173W	PAR32	S39	S	39	BU	BU.14_3	18.014958579478	FALSE
YDL173W_S39	YDL173W	PAR32	S39	S	39	NN	NN.40_3	19.4509030452255	FALSE
YDL173W_S39	YDL173W	PAR32	S39	S	39	PQ	PQ.51_3	16.2290821462941	FALSE
YDL173W_S39	YDL173W	PAR32	S39	S	39	DG	DG.80_2	18.7032061772938	FALSE
YDL173W_S39	YDL173W	PAR32	S39	S	39	FY	FY.91_2	17.4501489262657	FALSE
YDL173W_S39	YDL173W	PAR32	S39	S	39	I7	I7.102_2	20.2212800552964	FALSE
YDL173W_S39	YDL173W	PAR32	S39	S	39	SO	SO.5_3	19.8849779685432	FALSE
YDL173W_S39	YDL173W	PAR32	S39	S	39	FE	FE.15_3	17.3914413326093	FALSE
YDL173W_S39	YDL173W	PAR32	S39	S	39	HS42	HS42.28_3	19.3743985971479	FALSE
YDL173W_S39	YDL173W	PAR32	S39	S	39	CN	CN.41_3	15.9082872247117	FALSE
YDL173W_S39	YDL173W	PAR32	S39	S	39	AB	AB.52_3	18.3535223558128	FALSE
YDL173W_S39	YDL173W	PAR32	S39	S	39	SZ	SZ.81_2	18.8041838595112	FALSE
YDL173W_S39	YDL173W	PAR32	S39	S	39	DT	DT.6_3	16.2749419154754	FALSE
YDL173W_S39	YDL173W	PAR32	S39	S	39	TU	TU.16_3	17.4617539953924	FALSE
YDL173W_S39	YDL173W	PAR32	S39	S	39	AF	AF.29_3	17.2704182316444	FALSE
YDL173W_S39	YDL173W	PAR32	S39	S	39	CG	CG.42_3	14.5174912380234	FALSE
YDL173W_S39	YDL173W	PAR32	S39	S	39	CV	CV.92_2	18.0059401337881	FALSE
YDL173W_S39	YDL173W	PAR32	S39	S	39	H21	H21.7_3	16.0004781510997	FALSE
YDL173W_S39	YDL173W	PAR32	S39	S	39	CS18	CS18.30_3	16.4226294740941	FALSE
YDL173W_S39	YDL173W	PAR32	S39	S	39	CZ	CZ.93_2	17.3008464966937	FALSE
YDL173W_S39	YDL173W	PAR32	S39	S	39	OA	OA.105_2	12.7588316021483	FALSE
YDL173W_S39	YDL173W	PAR32	S39	S	39	MN	MN.19_3	17.5153777540945	FALSE
YDL173W_S39	YDL173W	PAR32	S39	S	39	UTF	UTF.32_3	17.2166374466217	FALSE
YDL173W_S39	YDL173W	PAR32	S39	S	39	RF	RF.44_3	14.8188567379356	FALSE
YDL173W_S39	YDL173W	PAR32	S39	S	39	AZ	AZ.84_2	17.7872571471951	FALSE
YDL173W_S39	YDL173W	PAR32	S39	S	39	ZC	ZC.94_2	17.6780739479079	FALSE
YDL173W_S39	YDL173W	PAR32	S39	S	39	HS48	HS48.106_2	17.4719461377616	FALSE
YDL173W_S39	YDL173W	PAR32	S39	S	39	ZN	ZN.20_3	18.2658459179668	FALSE
YDL173W_S39	YDL173W	PAR32	S39	S	39	PBS	PBS.33_3	15.3296503598272	FALSE
YDL173W_S39	YDL173W	PAR32	S39	S	39	NR	NR.85_2	17.4570347984235	FALSE
YDL173W_S39	YDL173W	PAR32	S39	S	39	EB	EB.95_2	18.8557946049362	FALSE
YDL173W_S39	YDL173W	PAR32	S39	S	39	SD	SD.9_3	15.2661082036061	FALSE
YDL173W_S39	YDL173W	PAR32	S39	S	39	CO	CO.21_3	18.1545688235672	FALSE
YDL173W_S39	YDL173W	PAR32	S39	S	39	NG	NG.34_3	16.077597228986	FALSE
YDL173W_S39	YDL173W	PAR32	S39	S	39	DM	DM.45_3	16.7014412973906	FALSE
YDL173W_S39	YDL173W	PAR32	S39	S	39	NO2	NO2.57_3	17.8205809211721	FALSE
YDL173W_S39	YDL173W	PAR32	S39	S	39	BZ	BZ.86_2	18.0966080084994	FALSE
YDL173W_S39	YDL173W	PAR32	S39	S	39	UT	UT.108_2	17.8705300184661	FALSE
YDL173W_S39	YDL173W	PAR32	S39	S	39	H2O1	H2O1.10_3	17.0812540585087	FALSE
YDL173W_S39	YDL173W	PAR32	S39	S	39	CF	CF.22_3	21.1240293975095	FALSE
YDL173W_S39	YDL173W	PAR32	S39	S	39	LG	LG.35_3	16.9374851792885	FALSE
YDL173W_S39	YDL173W	PAR32	S39	S	39	NY	NY.46_3	18.3253674761722	FALSE
YDL173W_S39	YDL173W	PAR32	S39	S	39	LP	LP.58_3	18.5919873640244	FALSE
YDL173W_S39	YDL173W	PAR32	S39	S	39	VC	VC.87_2	17.7511054512009	FALSE
YDL173W_S39	YDL173W	PAR32	S39	S	39	DI	DI.97_2	18.0131032615977	FALSE
YDL173W_S39	YDL173W	PAR32	S39	S	39	UT	UT.109_2	17.8011025279754	FALSE
YDL173W_S39	YDL173W	PAR32	S39	S	39	MS	MS.11_3	17.2618194173757	FALSE
YDL173W_S39	YDL173W	PAR32	S39	S	39	DP	DP.36_3	18.6219487253025	FALSE
YDL173W_S39	YDL173W	PAR32	S39	S	39	CP	CP.47_3	14.7269398412276	FALSE
YDL173W_S39	YDL173W	PAR32	S39	S	39	NO	NO.59_3	18.1748152232375	FALSE
YDL173W_S39	YDL173W	PAR32	S39	S	39	WT	WT.88_2	20.1134611233451	FALSE
YDL173W_S39	YDL173W	PAR32	S39	S	39	MD	MD.98_2	18.1679184292957	FALSE
YDL173W_S39	YDL173W	PAR32	S39	S	39	NC	NC.1_3	19.9187641174634	FALSE
YDL173W_S39	YDL173W	PAR32	S39	S	39	MT	MT.12_3	17.7603973638778	FALSE
YDL173W_S39	YDL173W	PAR32	S39	S	39	AA	AA.24_3	18.7479693357511	FALSE
YDL173W_S39	YDL173W	PAR32	S39	S	39	CW	CW.37_3	13.392665521894	FALSE
YDL173W_S39	YDL173W	PAR32	S39	S	39	EC	EC.48_3	13.8209313925585	FALSE
YDL173W_S39	YDL173W	PAR32	S39	S	39	CS23	CS23.60_3	16.5750664556008	FALSE
YDL173W_S39	YDL173W	PAR32	S39	S	39	AN	AN.89_2	17.7147229424599	FALSE
YDL173W_S39	YDL173W	PAR32	S39	S	39	KA	KA.99_2	14.6585921985539	FALSE
YDL173W_S39	YDL173W	PAR32	S39	S	39	KC	KC.2_3	19.8716071952556	FALSE
YDL173W_S39	YDL173W	PAR32	S39	S	39	P8	P8.13_3	12.3464022000276	FALSE
YDL173W_S39	YDL173W	PAR32	S39	S	39	CX	CX.25_3	16.9324633282913	FALSE
YDL173W_S39	YDL173W	PAR32	S39	S	39	EA	EA.38_3	16.6710389194842	FALSE
YDL173W_S39	YDL173W	PAR32	S39	S	39	RN	RN.49_3	18.1991542431781	FALSE
YDL173W_S39	YDL173W	PAR32	S39	S	39	AF2	AF2.61_3	19.6610836303186	FALSE
YDL173W_S39	YDL173W	PAR32	S39	S	39	UT	UT.31_2	17.4490719013227	FALSE
YDL173W_S39	YDL173W	PAR32	S39	S	39	I3	I3.100_2	17.8542956564127	FALSE
YDL173W_S39	YDL173W	PAR32	S39	S	39	UT	UT.3_3	17.5546280644369	FALSE
YDL173W_S39	YDL173W	PAR32	S39	S	39	RP	RP.26_3	19.1871699143071	FALSE
YDL173W_S39	YDL173W	PAR32	S39	S	39	TA	TA.50_3	17.0273221500971	FALSE
YDL173W_S39	YDL173W	PAR32	S39	S	39	SP	SP.62_3	20.1306495433357	FALSE
YDL173W_S39	YDL173W	PAR32	S39	S	39	YC	YC.104_2	16.3954885499859	FALSE
YDL173W_S39	YDL173W	PAR32	S39	S	39	BM	BM.18_3	17.6055825254777	FALSE
YDL173W_S39	YDL173W	PAR32	S39	S	39	ST	ST.54_3	17.0521338245867	FALSE
YDL173W_S39	YDL173W	PAR32	S39	S	39	OA	OA.105_1	15.328666537385	FALSE
YDL173W_S39	YDL173W	PAR32	S39	S	39	ET	ET.8_2	16.4654984179537	FALSE
YDL173W_S39	YDL173W	PAR32	S39	S	39	CO	CO.21_2	17.3289780810759	FALSE
YDL173W_S39	YDL173W	PAR32	S39	S	39	PBS	PBS.33_2	15.9930481939429	FALSE
YDL173W_S39	YDL173W	PAR32	S39	S	39	DM	DM.45_2	16.6503933565864	FALSE
YDL173W_S39	YDL173W	PAR32	S39	S	39	HS37	HS37.56_2	17.1940267100213	FALSE
YDL173W_S39	YDL173W	PAR32	S39	S	39	C3	C3.67_2	19.4797765170051	FALSE
YDL173W_S39	YDL173W	PAR32	S39	S	39	MS	MS.11_2	16.326697331861	FALSE
YDL173W_S39	YDL173W	PAR32	S39	S	39	AA	AA.24_2	16.9180833063691	FALSE
YDL173W_S39	YDL173W	PAR32	S39	S	39	DP	DP.36_2	18.3261700378736	FALSE
YDL173W_S39	YDL173W	PAR32	S39	S	39	CP	CP.47_2	14.41673594927	FALSE
YDL173W_S39	YDL173W	PAR32	S39	S	39	NO	NO.59_2	17.7854160785439	FALSE
YDL173W_S39	YDL173W	PAR32	S39	S	39	AY	AY.70_2	17.5763787986319	FALSE
YDL173W_S39	YDL173W	PAR32	S39	S	39	UT	UT.3_2	17.1566415970088	FALSE
YDL173W_S39	YDL173W	PAR32	S39	S	39	FE	FE.15_2	17.5198427233175	FALSE
YDL173W_S39	YDL173W	PAR32	S39	S	39	HS42	HS42.28_2	19.5684294617768	FALSE
YDL173W_S39	YDL173W	PAR32	S39	S	39	NN	NN.40_2	18.6971409542444	FALSE
YDL173W_S39	YDL173W	PAR32	S39	S	39	PQ	PQ.51_2	17.3318260945523	FALSE
YDL173W_S39	YDL173W	PAR32	S39	S	39	FP	FP.74_2	18.9540560314005	FALSE
YDL173W_S39	YDL173W	PAR32	S39	S	39	H21	H21.7_2	15.2550342067249	FALSE
YDL173W_S39	YDL173W	PAR32	S39	S	39	ZN	ZN.20_2	17.9201913390853	FALSE
YDL173W_S39	YDL173W	PAR32	S39	S	39	UTF	UTF.32_2	18.2255452756483	FALSE
YDL173W_S39	YDL173W	PAR32	S39	S	39	RF	RF.44_2	16.2259191131113	FALSE
YDL173W_S39	YDL173W	PAR32	S39	S	39	FZ	FZ.55_2	17.7168337184077	FALSE
YDL173W_S39	YDL173W	PAR32	S39	S	39	BY	BY.78_2	18.2131163953403	FALSE
YDL173W_S39	YDL173W	PAR32	S39	S	39	ZC	ZC.94_1	17.5261271170161	FALSE
YDL173W_S39	YDL173W	PAR32	S39	S	39	HS48	HS48.106_1	17.1650702646869	FALSE
YDL173W_S39	YDL173W	PAR32	S39	S	39	SD	SD.9_2	16.1568297495264	FALSE
YDL173W_S39	YDL173W	PAR32	S39	S	39	CF	CF.22_2	19.9650582676233	FALSE
YDL173W_S39	YDL173W	PAR32	S39	S	39	NG	NG.34_2	16.7498330624964	FALSE
YDL173W_S39	YDL173W	PAR32	S39	S	39	NO2	NO2.57_2	17.2402127278303	FALSE
YDL173W_S39	YDL173W	PAR32	S39	S	39	OY	OY.68_2	17.2944474973553	FALSE
YDL173W_S39	YDL173W	PAR32	S39	S	39	UT	UT.109_1	17.8280315080421	FALSE
YDL173W_S39	YDL173W	PAR32	S39	S	39	MT	MT.12_2	17.1337225871398	FALSE
YDL173W_S39	YDL173W	PAR32	S39	S	39	CX	CX.25_2	16.6401869912629	FALSE
YDL173W_S39	YDL173W	PAR32	S39	S	39	CW	CW.37_2	17.3098102434048	FALSE
YDL173W_S39	YDL173W	PAR32	S39	S	39	EC	EC.48_2	13.8294814483224	FALSE
YDL173W_S39	YDL173W	PAR32	S39	S	39	CS23	CS23.60_2	16.3324147563764	FALSE
YDL173W_S39	YDL173W	PAR32	S39	S	39	LA	LA.71_2	17.6515672366109	FALSE
YDL173W_S39	YDL173W	PAR32	S39	S	39	KC	KC.2_2	19.6854069742819	FALSE
YDL173W_S39	YDL173W	PAR32	S39	S	39	BU	BU.14_2	17.7613395699387	FALSE
YDL173W_S39	YDL173W	PAR32	S39	S	39	YP	YP.27_2	16.901607652907	FALSE
YDL173W_S39	YDL173W	PAR32	S39	S	39	TA	TA.50_2	16.9044238013299	FALSE
YDL173W_S39	YDL173W	PAR32	S39	S	39	SP	SP.62_2	20.4764283773428	FALSE
YDL173W_S39	YDL173W	PAR32	S39	S	39	DY	DY.73_2	20.2416345350084	FALSE
YDL173W_S39	YDL173W	PAR32	S39	S	39	CA	CA.4_2	19.2054002513159	FALSE
YDL173W_S39	YDL173W	PAR32	S39	S	39	TU	TU.16_2	16.8897954201497	FALSE
YDL173W_S39	YDL173W	PAR32	S39	S	39	AF	AF.29_2	17.5628234863342	FALSE
YDL173W_S39	YDL173W	PAR32	S39	S	39	AB	AB.52_2	16.9530776502869	FALSE
YDL173W_S39	YDL173W	PAR32	S39	S	39	DC	DC.63_2	17.127039465647	FALSE
YDL173W_S39	YDL173W	PAR32	S39	S	39	CY	CY.75_2	17.5261501314122	FALSE
YDL173W_S39	YDL173W	PAR32	S39	S	39	EB	EB.95_1	18.2140561457617	FALSE
YDL173W_S39	YDL173W	PAR32	S39	S	39	UT	UT.3_7	17.1629879833925	FALSE
YDL173W_S39	YDL173W	PAR32	S39	S	39	H2O1	H2O1.10_2	16.3968298745657	FALSE
YDL173W_S39	YDL173W	PAR32	S39	S	39	HU	HU.23_2	17.64328413007	FALSE
YDL173W_S39	YDL173W	PAR32	S39	S	39	LG	LG.35_2	16.8650607871496	FALSE
YDL173W_S39	YDL173W	PAR32	S39	S	39	LP	LP.58_2	18.2864966018378	FALSE
YDL173W_S39	YDL173W	PAR32	S39	S	39	NC	NC.1_2	18.5285132179976	FALSE
YDL173W_S39	YDL173W	PAR32	S39	S	39	P8	P8.13_2	15.355589205588	FALSE
YDL173W_S39	YDL173W	PAR32	S39	S	39	RP	RP.26_2	18.4870043647906	FALSE
YDL173W_S39	YDL173W	PAR32	S39	S	39	EA	EA.38_2	17.3489363561905	FALSE
YDL173W_S39	YDL173W	PAR32	S39	S	39	RN	RN.49_2	17.6728438920714	FALSE
YDL173W_S39	YDL173W	PAR32	S39	S	39	AF2	AF2.61_2	18.7800677268083	FALSE
YDL173W_S39	YDL173W	PAR32	S39	S	39	CM	CM.72_2	17.1617639647029	FALSE
YDL173W_S39	YDL173W	PAR32	S39	S	39	SO	SO.5_2	19.2144465198545	FALSE
YDL173W_S39	YDL173W	PAR32	S39	S	39	BM	BM.18_2	17.3332064923543	FALSE
YDL173W_S39	YDL173W	PAR32	S39	S	39	CG	CG.42_2	17.1597629639317	FALSE
YDL173W_S39	YDL173W	PAR32	S39	S	39	MY	MY.53_2	15.8466678803151	FALSE
YDL173W_S39	YDL173W	PAR32	S39	S	39	CI	CI.76_2	17.4394157754613	FALSE
YDL173W_S39	YDL173W	PAR32	S39	S	39	DT	DT.6_2	16.7999976780525	FALSE
YDL173W_S39	YDL173W	PAR32	S39	S	39	MN	MN.19_2	17.6775354245042	FALSE
YDL173W_S39	YDL173W	PAR32	S39	S	39	CS18	CS18.30_2	17.1181924941293	FALSE
YDL173W_S39	YDL173W	PAR32	S39	S	39	GL	GL.43_2	17.1994095537124	FALSE
YDL173W_S39	YDL173W	PAR32	S39	S	39	ST	ST.54_2	16.9304231728762	FALSE
YDL173W_S39	YDL173W	PAR32	S39	S	39	VY	VY.77_2	16.5618701098567	FALSE
YDL173W_S39	YDL173W	PAR32	S39	S	39	C7	C7.65_4	17.5393394836473	FALSE
YDL173W_S39	YDL173W	PAR32	S39	S	39	CI	CI.76_4	17.4823963449817	FALSE
YDL173W_S39	YDL173W	PAR32	S39	S	39	WT	WT.88_4	19.546996231717	FALSE
YDL173W_S39	YDL173W	PAR32	S39	S	39	MD	MD.98_4	17.7652913605916	FALSE
YDL173W_S39	YDL173W	PAR32	S39	S	39	KC	KC.2_5	20.0084908931861	FALSE
YDL173W_S39	YDL173W	PAR32	S39	S	39	BU	BU.14_5	18.220444698233	FALSE
YDL173W_S39	YDL173W	PAR32	S39	S	39	CX	CX.25_5	16.4739168861835	FALSE
YDL173W_S39	YDL173W	PAR32	S39	S	39	NO2	NO2.57_4	17.6324744206216	FALSE
YDL173W_S39	YDL173W	PAR32	S39	S	39	DG	DG.80_4	18.161642354561	FALSE
YDL173W_S39	YDL173W	PAR32	S39	S	39	FY	FY.91_4	17.0736889933244	FALSE
YDL173W_S39	YDL173W	PAR32	S39	S	39	I7	I7.102_4	19.9430292963651	FALSE
YDL173W_S39	YDL173W	PAR32	S39	S	39	DT	DT.6_5	16.8616024313852	FALSE
YDL173W_S39	YDL173W	PAR32	S39	S	39	MN	MN.19_5	18.0185593742475	FALSE
YDL173W_S39	YDL173W	PAR32	S39	S	39	AF	AF.29_5	17.26018110979	FALSE
YDL173W_S39	YDL173W	PAR32	S39	S	39	TA	TA.50_4	17.8514345972809	FALSE
YDL173W_S39	YDL173W	PAR32	S39	S	39	DY	DY.73_4	17.9152492768793	FALSE
YDL173W_S39	YDL173W	PAR32	S39	S	39	NR	NR.85_4	18.4922012311053	FALSE
YDL173W_S39	YDL173W	PAR32	S39	S	39	EB	EB.95_4	18.1037659020066	FALSE
YDL173W_S39	YDL173W	PAR32	S39	S	39	UT	UT.108_4	19.2694805343834	FALSE
YDL173W_S39	YDL173W	PAR32	S39	S	39	MS	MS.11_5	18.5262082581627	FALSE
YDL173W_S39	YDL173W	PAR32	S39	S	39	HU	HU.23_5	17.4677159462957	FALSE
YDL173W_S39	YDL173W	PAR32	S39	S	39	PQ	PQ.51_4	16.5801500974505	FALSE
YDL173W_S39	YDL173W	PAR32	S39	S	39	DC	DC.63_4	17.4694760127363	FALSE
YDL173W_S39	YDL173W	PAR32	S39	S	39	FP	FP.74_4	18.8593202243413	FALSE
YDL173W_S39	YDL173W	PAR32	S39	S	39	BZ	BZ.86_4	18.0417641359812	FALSE
YDL173W_S39	YDL173W	PAR32	S39	S	39	UT	UT.109_4	17.7023107104226	FALSE
YDL173W_S39	YDL173W	PAR32	S39	S	39	MT	MT.12_5	17.219985887979	FALSE
YDL173W_S39	YDL173W	PAR32	S39	S	39	EC	EC.48_4	13.8734086768923	FALSE
YDL173W_S39	YDL173W	PAR32	S39	S	39	CS23	CS23.60_4	16.2715131141134	FALSE
YDL173W_S39	YDL173W	PAR32	S39	S	39	LA	LA.71_4	17.853534032228	FALSE
YDL173W_S39	YDL173W	PAR32	S39	S	39	SA	SA.83_4	16.2619471261723	FALSE
YDL173W_S39	YDL173W	PAR32	S39	S	39	OA	OA.105_4	14.062459005772	FALSE
YDL173W_S39	YDL173W	PAR32	S39	S	39	SD	SD.9_5	16.389785212325	FALSE
YDL173W_S39	YDL173W	PAR32	S39	S	39	CO	CO.21_5	16.824477678854	FALSE
YDL173W_S39	YDL173W	PAR32	S39	S	39	AB	AB.52_4	18.1598403121044	FALSE
YDL173W_S39	YDL173W	PAR32	S39	S	39	C8	C8.64_4	15.9622376691378	FALSE
YDL173W_S39	YDL173W	PAR32	S39	S	39	DI	DI.97_4	17.0312075541892	FALSE
YDL173W_S39	YDL173W	PAR32	S39	S	39	NC	NC.1_5	19.5577653097149	FALSE
YDL173W_S39	YDL173W	PAR32	S39	S	39	P8	P8.13_5	14.7667396826828	FALSE
YDL173W_S39	YDL173W	PAR32	S39	S	39	AA	AA.24_5	18.3735016776281	FALSE
YDL173W_S39	YDL173W	PAR32	S39	S	39	HS37	HS37.56_4	17.1581191787485	FALSE
YDL173W_S39	YDL173W	PAR32	S39	S	39	OY	OY.68_4	17.698448894598	FALSE
YDL173W_S39	YDL173W	PAR32	S39	S	39	HU2	HU2.79_4	17.8749250739627	FALSE
YDL173W_S39	YDL173W	PAR32	S39	S	39	FA	FA.90_4	17.4643434238405	FALSE
YDL173W_S39	YDL173W	PAR32	S39	S	39	I5	I5.101_4	17.1520837880611	FALSE
YDL173W_S39	YDL173W	PAR32	S39	S	39	SO	SO.5_5	19.6763485860271	FALSE
YDL173W_S39	YDL173W	PAR32	S39	S	39	BM	BM.18_5	17.3242382863639	FALSE
YDL173W_S39	YDL173W	PAR32	S39	S	39	HS42	HS42.28_5	18.9123379216549	FALSE
YDL173W_S39	YDL173W	PAR32	S39	S	39	NO	NO.59_4	17.6367450459458	FALSE
YDL173W_S39	YDL173W	PAR32	S39	S	39	AY	AY.70_4	17.8106539867535	FALSE
YDL173W_S39	YDL173W	PAR32	S39	S	39	SH	SH.82_4	16.819974630795	FALSE
YDL173W_S39	YDL173W	PAR32	S39	S	39	CZ	CZ.93_4	17.8285351283214	FALSE
YDL173W_S39	YDL173W	PAR32	S39	S	39	YC	YC.104_4	15.9834005564376	FALSE
YDL173W_S39	YDL173W	PAR32	S39	S	39	ET	ET.8_5	17.6980450612271	FALSE
YDL173W_S39	YDL173W	PAR32	S39	S	39	ZN	ZN.20_5	16.9857047544814	FALSE
YDL173W_S39	YDL173W	PAR32	S39	S	39	UTF	UTF.32_5	17.8961611603604	FALSE
YDL173W_S39	YDL173W	PAR32	S39	S	39	CM	CM.72_4	17.9942081052885	FALSE
YDL173W_S39	YDL173W	PAR32	S39	S	39	AZ	AZ.84_4	17.5014002706731	FALSE
YDL173W_S39	YDL173W	PAR32	S39	S	39	ZC	ZC.94_4	17.6263887846007	FALSE
YDL173W_S39	YDL173W	PAR32	S39	S	39	HS48	HS48.106_4	17.2118624830456	FALSE
YDL173W_S39	YDL173W	PAR32	S39	S	39	H2O1	H2O1.10_5	16.6675529937909	FALSE
YDL173W_S39	YDL173W	PAR32	S39	S	39	CF	CF.22_5	20.2808525606697	FALSE
YDL173W_S39	YDL173W	PAR32	S39	S	39	ST	ST.54_4	17.3003100489585	FALSE
YDL173W_S39	YDL173W	PAR32	S39	S	39	C5	C5.66_4	16.9604269993891	FALSE
YDL173W_S39	YDL173W	PAR32	S39	S	39	VY	VY.77_4	17.3529974799556	FALSE
YDL173W_S39	YDL173W	PAR32	S39	S	39	AN	AN.89_4	17.5476240237482	FALSE
YDL173W_S39	YDL173W	PAR32	S39	S	39	UT	UT.3_5	17.0726287833873	FALSE
YDL173W_S39	YDL173W	PAR32	S39	S	39	FE	FE.15_5	17.0909371339443	FALSE
YDL173W_S39	YDL173W	PAR32	S39	S	39	RP	RP.26_5	18.3496667951873	FALSE
YDL173W_S39	YDL173W	PAR32	S39	S	39	FZ	FZ.55_4	17.0776158743021	FALSE
YDL173W_S39	YDL173W	PAR32	S39	S	39	C3	C3.67_4	20.3963012232313	FALSE
YDL173W_S39	YDL173W	PAR32	S39	S	39	BY	BY.78_4	16.7018775444076	FALSE
YDL173W_S39	YDL173W	PAR32	S39	S	39	UT	UT.31_4	17.1096454109439	FALSE
YDL173W_S39	YDL173W	PAR32	S39	S	39	I3	I3.100_4	16.9679084589123	FALSE
YDL173W_S39	YDL173W	PAR32	S39	S	39	CA	CA.4_5	19.2641774831004	FALSE
YDL173W_S39	YDL173W	PAR32	S39	S	39	TU	TU.16_5	18.1097123964631	FALSE
YDL173W_S39	YDL173W	PAR32	S39	S	39	YP	YP.27_5	16.7681857566023	FALSE
YDL173W_S39	YDL173W	PAR32	S39	S	39	LP	LP.58_4	18.4953654957261	FALSE
YDL173W_S39	YDL173W	PAR32	S39	S	39	SZ	SZ.81_4	18.8203671677645	FALSE
YDL173W_S39	YDL173W	PAR32	S39	S	39	CV	CV.92_4	17.9748978179496	FALSE
YDL173W_S39	YDL173W	PAR32	S39	S	39	H21	H21.7_5	15.4684200576778	FALSE
YDL173W_S39	YDL173W	PAR32	S39	S	39	CS18	CS18.30_5	17.1395875695001	FALSE
YDL173W_S39	YDL173W	PAR32	S39	S	39	PBS	PBS.33_5	15.1480863575137	FALSE
YDL173W_S39	YDL173W	PAR32	S39	S	39	C3	C3.67_5	19.8898904048283	FALSE
YDL173W_S39	YDL173W	PAR32	S39	S	39	HU2	HU2.79_5	18.3121624694054	FALSE
YDL173W_S39	YDL173W	PAR32	S39	S	39	FA	FA.90_5	17.4748477892206	FALSE
YDL173W_S39	YDL173W	PAR32	S39	S	39	NO	NO.59_5	17.3624622137549	FALSE
YDL173W_S39	YDL173W	PAR32	S39	S	39	LA	LA.71_5	17.267986473063	FALSE
YDL173W_S39	YDL173W	PAR32	S39	S	39	SA	SA.83_5	17.2125370322303	FALSE
YDL173W_S39	YDL173W	PAR32	S39	S	39	ZC	ZC.94_5	16.6403731200882	FALSE
YDL173W_S39	YDL173W	PAR32	S39	S	39	CS23	CS23.60_5	17.8746253564364	FALSE
YDL173W_S39	YDL173W	PAR32	S39	S	39	CM	CM.72_5	17.0094819063623	FALSE
YDL173W_S39	YDL173W	PAR32	S39	S	39	AZ	AZ.84_5	17.9851368236982	FALSE
YDL173W_S39	YDL173W	PAR32	S39	S	39	EB	EB.95_5	18.0683734441227	FALSE
YDL173W_S39	YDL173W	PAR32	S39	S	39	SD	SD.9_6	15.1623233033644	FALSE
YDL173W_S39	YDL173W	PAR32	S39	S	39	GL	GL.43_5	16.4502182096631	FALSE
YDL173W_S39	YDL173W	PAR32	S39	S	39	FZ	FZ.55_5	16.2768656502513	FALSE
YDL173W_S39	YDL173W	PAR32	S39	S	39	C5	C5.66_5	18.1889877748098	FALSE
YDL173W_S39	YDL173W	PAR32	S39	S	39	BY	BY.78_5	17.0652271782593	FALSE
YDL173W_S39	YDL173W	PAR32	S39	S	39	UT	UT.31_5	17.6818577520584	FALSE
YDL173W_S39	YDL173W	PAR32	S39	S	39	I3	I3.100_5	17.9853764653315	FALSE
YDL173W_S39	YDL173W	PAR32	S39	S	39	UT	UT.3_6	17.8230238646019	FALSE
YDL173W_S39	YDL173W	PAR32	S39	S	39	FE	FE.15_6	17.6218226790543	FALSE
YDL173W_S39	YDL173W	PAR32	S39	S	39	CN	CN.41_5	15.5836177870401	FALSE
YDL173W_S39	YDL173W	PAR32	S39	S	39	MY	MY.53_5	17.175930192025	FALSE
YDL173W_S39	YDL173W	PAR32	S39	S	39	C8	C8.64_5	15.8294375432796	FALSE
YDL173W_S39	YDL173W	PAR32	S39	S	39	CI	CI.76_5	18.3023363603226	FALSE
YDL173W_S39	YDL173W	PAR32	S39	S	39	WT	WT.88_5	20.6147038577346	FALSE
YDL173W_S39	YDL173W	PAR32	S39	S	39	KA	KA.99_5	14.7114473113823	FALSE
YDL173W_S39	YDL173W	PAR32	S39	S	39	NC	NC.1_6	20.585997071044	FALSE
YDL173W_S39	YDL173W	PAR32	S39	S	39	P8	P8.13_6	14.1846871065256	FALSE
YDL173W_S39	YDL173W	PAR32	S39	S	39	OY	OY.68_5	16.7050371707684	FALSE
YDL173W_S39	YDL173W	PAR32	S39	S	39	DG	DG.80_5	17.7355579725143	FALSE
YDL173W_S39	YDL173W	PAR32	S39	S	39	FY	FY.91_5	16.1172209868868	FALSE
YDL173W_S39	YDL173W	PAR32	S39	S	39	I7	I7.102_5	18.9448448859185	FALSE
YDL173W_S39	YDL173W	PAR32	S39	S	39	SO	SO.5_6	18.7270001052811	FALSE
YDL173W_S39	YDL173W	PAR32	S39	S	39	EA	EA.38_5	17.118631456164	FALSE
YDL173W_S39	YDL173W	PAR32	S39	S	39	TA	TA.50_5	17.5959229675282	FALSE
YDL173W_S39	YDL173W	PAR32	S39	S	39	AF2	AF2.61_5	19.6147158003429	FALSE
YDL173W_S39	YDL173W	PAR32	S39	S	39	DY	DY.73_5	20.0147076298194	FALSE
YDL173W_S39	YDL173W	PAR32	S39	S	39	NR	NR.85_5	17.5309998307591	FALSE
YDL173W_S39	YDL173W	PAR32	S39	S	39	HS48	HS48.106_5	17.5839673483248	FALSE
YDL173W_S39	YDL173W	PAR32	S39	S	39	H2O1	H2O1.10_6	16.6361097145205	FALSE
YDL173W_S39	YDL173W	PAR32	S39	S	39	CP	CP.47_5	14.3502346597855	FALSE
YDL173W_S39	YDL173W	PAR32	S39	S	39	LP	LP.58_5	18.3557799641787	FALSE
YDL173W_S39	YDL173W	PAR32	S39	S	39	AY	AY.70_5	18.5986347171429	FALSE
YDL173W_S39	YDL173W	PAR32	S39	S	39	SH	SH.82_5	16.22638024981	FALSE
YDL173W_S39	YDL173W	PAR32	S39	S	39	CZ	CZ.93_5	17.8306307323182	FALSE
YDL173W_S39	YDL173W	PAR32	S39	S	39	H21	H21.7_6	16.1077728933324	FALSE
YDL173W_S39	YDL173W	PAR32	S39	S	39	LG	LG.35_5	16.6583769105245	FALSE
YDL173W_S39	YDL173W	PAR32	S39	S	39	NY	NY.46_5	17.6302750643056	FALSE
YDL173W_S39	YDL173W	PAR32	S39	S	39	NO2	NO2.57_5	17.727997957348	FALSE
YDL173W_S39	YDL173W	PAR32	S39	S	39	SZ	SZ.81_5	18.7545792656065	FALSE
YDL173W_S39	YDL173W	PAR32	S39	S	39	I8	I8.103_5	16.0334393588231	FALSE
YDL173W_S39	YDL173W	PAR32	S39	S	39	PQ	PQ.51_5	16.5048967110243	FALSE
YDL173W_S39	YDL173W	PAR32	S39	S	39	SP	SP.62_5	19.008817226556	FALSE
YDL173W_S39	YDL173W	PAR32	S39	S	39	FP	FP.74_5	19.0563191760089	FALSE
YDL173W_S39	YDL173W	PAR32	S39	S	39	BZ	BZ.86_5	18.219001988091	FALSE
YDL173W_S39	YDL173W	PAR32	S39	S	39	UT	UT.108_5	17.5199980331252	FALSE
YDL173W_S39	YDL173W	PAR32	S39	S	39	MS	MS.11_6	16.9882725365167	FALSE
YDL173W_S39	YDL173W	PAR32	S39	S	39	NN	NN.40_5	19.3156990091972	FALSE
YDL173W_S39	YDL173W	PAR32	S39	S	39	AB	AB.52_5	18.1949893137424	FALSE
YDL173W_S39	YDL173W	PAR32	S39	S	39	DC	DC.63_5	17.8553721208291	FALSE
YDL173W_S39	YDL173W	PAR32	S39	S	39	CY	CY.75_5	17.9393770664582	FALSE
YDL173W_S39	YDL173W	PAR32	S39	S	39	VC	VC.87_5	17.9709630695356	FALSE
YDL173W_S39	YDL173W	PAR32	S39	S	39	MD	MD.98_5	18.5669807365541	FALSE
YDL173W_S39	YDL173W	PAR32	S39	S	39	UT	UT.109_5	17.9067526772141	FALSE
YDL173W_S39	YDL173W	PAR32	S39	S	39	MT	MT.12_6	17.7369760825249	FALSE
YDL173W_S39	YDL173W	PAR32	S39	S	39	CG	CG.42_5	16.2986978649363	FALSE
YDL173W_S39	YDL173W	PAR32	S39	S	39	ST	ST.54_5	17.4426466228118	FALSE
YDL173W_S39	YDL173W	PAR32	S39	S	39	C7	C7.65_5	18.2461755101118	FALSE
YDL173W_S39	YDL173W	PAR32	S39	S	39	VY	VY.77_5	12.6652208186412	TRUE
YDL173W_S39	YDL173W	PAR32	S39	S	39	AN	AN.89_5	17.9633951787823	FALSE
YDL173W_S39	YDL173W	PAR32	S39	S	39	KC	KC.2_6	20.516478941673	FALSE
YDL173W_S39	YDL173W	PAR32	S39	S	39	BU	BU.14_6	18.6591286279092	FALSE
YDL173W_S39	YDL173W	PAR32	S39	S	39	CF	CF.22_6	20.1564516188321	FALSE
YDL173W_S39	YDL173W	PAR32	S39	S	39	NG	NG.34_6	15.9958703373345	FALSE
YDL173W_S39	YDL173W	PAR32	S39	S	39	NY	NY.46_6	17.79256521699	FALSE
YDL173W_S39	YDL173W	PAR32	S39	S	39	NO2	NO2.57_6	17.1104626239835	FALSE
YDL173W_S39	YDL173W	PAR32	S39	S	39	DG	DG.80_6	17.7209546997514	FALSE
YDL173W_S39	YDL173W	PAR32	S39	S	39	FA	FA.90_6	16.4417147639682	FALSE
YDL173W_S39	YDL173W	PAR32	S39	S	39	I7	I7.102_6	20.2695773110737	FALSE
YDL173W_S39	YDL173W	PAR32	S39	S	39	YP	YP.27_6	16.3238469966657	FALSE
YDL173W_S39	YDL173W	PAR32	S39	S	39	SP	SP.62_6	18.9452149112806	FALSE
YDL173W_S39	YDL173W	PAR32	S39	S	39	FP	FP.74_6	17.6897377076934	FALSE
YDL173W_S39	YDL173W	PAR32	S39	S	39	NR	NR.85_6	18.3039847081895	FALSE
YDL173W_S39	YDL173W	PAR32	S39	S	39	EB	EB.95_6	18.5753619016536	FALSE
YDL173W_S39	YDL173W	PAR32	S39	S	39	UT	UT.108_6	17.4184700584972	FALSE
YDL173W_S39	YDL173W	PAR32	S39	S	39	HS42	HS42.28_6	19.1888175006614	FALSE
YDL173W_S39	YDL173W	PAR32	S39	S	39	NN	NN.40_6	18.4270241224596	FALSE
YDL173W_S39	YDL173W	PAR32	S39	S	39	PQ	PQ.51_6	17.4330585006854	FALSE
YDL173W_S39	YDL173W	PAR32	S39	S	39	DC	DC.63_6	17.8889214906072	FALSE
YDL173W_S39	YDL173W	PAR32	S39	S	39	CY	CY.75_6	17.3868539989126	FALSE
YDL173W_S39	YDL173W	PAR32	S39	S	39	RP	RP.26_6	19.6698209967243	FALSE
YDL173W_S39	YDL173W	PAR32	S39	S	39	EA	EA.38_6	17.2667938578493	FALSE
YDL173W_S39	YDL173W	PAR32	S39	S	39	TA	TA.50_6	17.8069482622744	FALSE
YDL173W_S39	YDL173W	PAR32	S39	S	39	DY	DY.73_6	19.6840236005377	FALSE
YDL173W_S39	YDL173W	PAR32	S39	S	39	AZ	AZ.84_6	18.0521864726866	FALSE
YDL173W_S39	YDL173W	PAR32	S39	S	39	ZC	ZC.94_6	18.2085640586575	FALSE
YDL173W_S39	YDL173W	PAR32	S39	S	39	HU	HU.23_6	17.4475276181316	FALSE
YDL173W_S39	YDL173W	PAR32	S39	S	39	LG	LG.35_6	15.964455656416	FALSE
YDL173W_S39	YDL173W	PAR32	S39	S	39	CP	CP.47_6	15.8143300055662	FALSE
YDL173W_S39	YDL173W	PAR32	S39	S	39	LP	LP.58_6	18.3269696255854	FALSE
YDL173W_S39	YDL173W	PAR32	S39	S	39	AY	AY.70_6	16.7076154937294	FALSE
YDL173W_S39	YDL173W	PAR32	S39	S	39	FY	FY.91_6	17.1039673690551	FALSE
YDL173W_S39	YDL173W	PAR32	S39	S	39	I8	I8.103_6	16.7421981648114	FALSE
YDL173W_S39	YDL173W	PAR32	S39	S	39	TU	TU.16_6	16.5822263978837	FALSE
YDL173W_S39	YDL173W	PAR32	S39	S	39	AF	AF.29_6	16.1434436171929	FALSE
YDL173W_S39	YDL173W	PAR32	S39	S	39	CN	CN.41_6	16.6151789069336	FALSE
YDL173W_S39	YDL173W	PAR32	S39	S	39	AB	AB.52_6	17.952607943632	FALSE
YDL173W_S39	YDL173W	PAR32	S39	S	39	C8	C8.64_6	17.4640701263564	FALSE
YDL173W_S39	YDL173W	PAR32	S39	S	39	BZ	BZ.86_6	18.8961702213777	FALSE
YDL173W_S39	YDL173W	PAR32	S39	S	39	DI	DI.97_6	18.0691308047974	FALSE
YDL173W_S39	YDL173W	PAR32	S39	S	39	MN	MN.19_6	17.4655059469542	FALSE
YDL173W_S39	YDL173W	PAR32	S39	S	39	UTF	UTF.32_6	17.7381106780533	FALSE
YDL173W_S39	YDL173W	PAR32	S39	S	39	GL	GL.43_6	17.5052667545009	FALSE
YDL173W_S39	YDL173W	PAR32	S39	S	39	ST	ST.54_6	18.0824708917906	FALSE
YDL173W_S39	YDL173W	PAR32	S39	S	39	C5	C5.66_6	17.3690719254191	FALSE
YDL173W_S39	YDL173W	PAR32	S39	S	39	BY	BY.78_6	17.2785085141807	FALSE
YDL173W_S39	YDL173W	PAR32	S39	S	39	WT	WT.88_6	18.9969684353017	FALSE
YDL173W_S39	YDL173W	PAR32	S39	S	39	KA	KA.99_6	14.8434289803566	FALSE
YDL173W_S39	YDL173W	PAR32	S39	S	39	CW	CW.37_6	15.9331119616436	FALSE
YDL173W_S39	YDL173W	PAR32	S39	S	39	RN	RN.49_6	17.6957140292771	FALSE
YDL173W_S39	YDL173W	PAR32	S39	S	39	CS23	CS23.60_6	15.9209838953558	FALSE
YDL173W_S39	YDL173W	PAR32	S39	S	39	CM	CM.72_6	16.7503594295081	FALSE
YDL173W_S39	YDL173W	PAR32	S39	S	39	SA	SA.83_6	17.3743855007105	FALSE
YDL173W_S39	YDL173W	PAR32	S39	S	39	CS18	CS18.30_6	16.5147419638042	FALSE
YDL173W_S39	YDL173W	PAR32	S39	S	39	CG	CG.42_6	16.6109553675756	FALSE
YDL173W_S39	YDL173W	PAR32	S39	S	39	MY	MY.53_6	17.3313247809039	FALSE
YDL173W_S39	YDL173W	PAR32	S39	S	39	C7	C7.65_6	18.2523111855264	FALSE
YDL173W_S39	YDL173W	PAR32	S39	S	39	VY	VY.77_6	16.8454774777402	FALSE
YDL173W_S39	YDL173W	PAR32	S39	S	39	VC	VC.87_6	17.6300069476539	FALSE
YDL173W_S39	YDL173W	PAR32	S39	S	39	MD	MD.98_6	18.7626133340598	FALSE
YDL173W_S39	YDL173W	PAR32	S39	S	39	ZN	ZN.20_6	17.7657383326413	FALSE
YDL173W_S39	YDL173W	PAR32	S39	S	39	RF	RF.44_6	16.8641948769809	FALSE
YDL173W_S39	YDL173W	PAR32	S39	S	39	FZ	FZ.55_6	17.9341626158231	FALSE
YDL173W_S39	YDL173W	PAR32	S39	S	39	C3	C3.67_6	18.9130456376597	FALSE
YDL173W_S39	YDL173W	PAR32	S39	S	39	AN	AN.89_6	17.0538621556215	FALSE
YDL173W_S39	YDL173W	PAR32	S39	S	39	I3	I3.100_6	17.8876782905605	FALSE
YDL173W_S39	YDL173W	PAR32	S39	S	39	CO	CO.21_6	17.5382185136434	FALSE
YDL173W_S39	YDL173W	PAR32	S39	S	39	PBS	PBS.33_6	16.2173555655732	FALSE
YDL173W_S39	YDL173W	PAR32	S39	S	39	DM	DM.45_6	15.8852761998843	FALSE
YDL173W_S39	YDL173W	PAR32	S39	S	39	HS37	HS37.56_6	17.6471401349275	FALSE
YDL173W_S39	YDL173W	PAR32	S39	S	39	OY	OY.68_6	16.9609495169422	FALSE
YDL173W_S39	YDL173W	PAR32	S39	S	39	HU2	HU2.79_6	17.4910444644719	FALSE
YDL173W_S39	YDL173W	PAR32	S39	S	39	UT	UT.31_6	17.0361408817184	FALSE
YDL173W_S39	YDL173W	PAR32	S39	S	39	I5	I5.101_6	17.27658607138	FALSE
YDL173W_S39	YDL173W	PAR32	S39	S	39	AA	AA.24_6	18.2827381578945	FALSE
YDL173W_S39	YDL173W	PAR32	S39	S	39	DP	DP.36_6	18.0730729253847	FALSE
YDL173W_S39	YDL173W	PAR32	S39	S	39	NO	NO.59_6	17.3534705594138	FALSE
YDL173W_S39	YDL173W	PAR32	S39	S	39	LA	LA.71_6	17.5448914091936	FALSE
YDL173W_S39	YDL173W	PAR32	S39	S	39	SH	SH.82_6	15.3647445323085	FALSE
YDL173W_S39	YDL173W	PAR32	S39	S	39	CV	CV.92_6	17.3297914376366	FALSE
YDL173W_S39	YDL173W	PAR32	S39	S	39	YC	YC.104_6	15.2232395079948	FALSE
YDL173W_S39	YDL173W	PAR32	S39	S	39	DG	DG.80_3	17.9739966442832	FALSE
YDL173W_S39	YDL173W	PAR32	S39	S	39	FY	FY.91_3	17.2026542888203	FALSE
YDL173W_S39	YDL173W	PAR32	S39	S	39	I8	I8.103_3	17.3687414508805	FALSE
YDL173W_S39	YDL173W	PAR32	S39	S	39	H21	H21.7_4	16.8698945804607	FALSE
YDL173W_S39	YDL173W	PAR32	S39	S	39	BM	BM.18_4	17.1948730244146	FALSE
YDL173W_S39	YDL173W	PAR32	S39	S	39	CS18	CS18.30_4	16.1417509286402	FALSE
YDL173W_S39	YDL173W	PAR32	S39	S	39	GL	GL.43_4	16.0500918623788	FALSE
YDL173W_S39	YDL173W	PAR32	S39	S	39	CM	CM.72_3	17.4264440398231	FALSE
YDL173W_S39	YDL173W	PAR32	S39	S	39	SA	SA.83_3	18.0197734026368	FALSE
YDL173W_S39	YDL173W	PAR32	S39	S	39	ZC	ZC.94_3	17.7564098314995	FALSE
YDL173W_S39	YDL173W	PAR32	S39	S	39	HS48	HS48.106_3	17.5847375237402	FALSE
YDL173W_S39	YDL173W	PAR32	S39	S	39	CO	CO.21_4	17.6816350465945	FALSE
YDL173W_S39	YDL173W	PAR32	S39	S	39	NG	NG.34_4	15.2223502931031	FALSE
YDL173W_S39	YDL173W	PAR32	S39	S	39	NY	NY.46_4	16.6960106692361	FALSE
YDL173W_S39	YDL173W	PAR32	S39	S	39	DY	DY.73_3	20.5025380319717	FALSE
YDL173W_S39	YDL173W	PAR32	S39	S	39	AZ	AZ.84_3	17.5319861096688	FALSE
YDL173W_S39	YDL173W	PAR32	S39	S	39	EB	EB.95_3	18.4785017295423	FALSE
YDL173W_S39	YDL173W	PAR32	S39	S	39	UT	UT.108_3	17.0912167573428	FALSE
YDL173W_S39	YDL173W	PAR32	S39	S	39	H2O1	H2O1.10_4	16.777722615722	FALSE
YDL173W_S39	YDL173W	PAR32	S39	S	39	CF	CF.22_4	20.2397817925781	FALSE
YDL173W_S39	YDL173W	PAR32	S39	S	39	LG	LG.35_4	15.723408923887	FALSE
YDL173W_S39	YDL173W	PAR32	S39	S	39	CP	CP.47_4	14.3268627004981	FALSE
YDL173W_S39	YDL173W	PAR32	S39	S	39	C3	C3.67_3	19.5430709745459	FALSE
YDL173W_S39	YDL173W	PAR32	S39	S	39	BY	BY.78_3	16.5743830073039	FALSE
YDL173W_S39	YDL173W	PAR32	S39	S	39	UT	UT.31_3	17.0156352202798	FALSE
YDL173W_S39	YDL173W	PAR32	S39	S	39	I5	I5.101_3	17.8695780881945	FALSE
YDL173W_S39	YDL173W	PAR32	S39	S	39	SO	SO.5_4	19.0652507054124	FALSE
YDL173W_S39	YDL173W	PAR32	S39	S	39	FE	FE.15_4	17.3689912837454	FALSE
YDL173W_S39	YDL173W	PAR32	S39	S	39	HS42	HS42.28_4	18.9318918911347	FALSE
YDL173W_S39	YDL173W	PAR32	S39	S	39	CN	CN.41_4	16.045153635967502	FALSE
YDL173W_S39	YDL173W	PAR32	S39	S	39	LA	LA.71_3	17.4075945952559	FALSE
YDL173W_S39	YDL173W	PAR32	S39	S	39	SH	SH.82_3	16.1242461246569	FALSE
YDL173W_S39	YDL173W	PAR32	S39	S	39	CZ	CZ.93_3	17.519796695894	FALSE
YDL173W_S39	YDL173W	PAR32	S39	S	39	OA	OA.105_3	16.4229272492817	FALSE
YDL173W_S39	YDL173W	PAR32	S39	S	39	SD	SD.9_4	16.2946639453134	FALSE
YDL173W_S39	YDL173W	PAR32	S39	S	39	ZN	ZN.20_4	17.0529187206466	FALSE
YDL173W_S39	YDL173W	PAR32	S39	S	39	PBS	PBS.33_4	14.8100563407827	FALSE
YDL173W_S39	YDL173W	PAR32	S39	S	39	DM	DM.45_4	16.5377708057885	FALSE
YDL173W_S39	YDL173W	PAR32	S39	S	39	DC	DC.63_3	17.5946844032265	FALSE
YDL173W_S39	YDL173W	PAR32	S39	S	39	FP	FP.74_3	19.0687811019374	FALSE
YDL173W_S39	YDL173W	PAR32	S39	S	39	NR	NR.85_3	17.2373606916593	FALSE
YDL173W_S39	YDL173W	PAR32	S39	S	39	UT	UT.109_3	17.8220848191151	FALSE
YDL173W_S39	YDL173W	PAR32	S39	S	39	MS	MS.11_4	16.6311415856759	FALSE
YDL173W_S39	YDL173W	PAR32	S39	S	39	HU	HU.23_4	18.1639381783104	FALSE
YDL173W_S39	YDL173W	PAR32	S39	S	39	DP	DP.36_4	18.3652631161215	FALSE
YDL173W_S39	YDL173W	PAR32	S39	S	39	CI	CI.76_3	17.266434059707	FALSE
YDL173W_S39	YDL173W	PAR32	S39	S	39	WT	WT.88_3	19.8227057808183	FALSE
YDL173W_S39	YDL173W	PAR32	S39	S	39	KA	KA.99_3	15.846392730546	FALSE
YDL173W_S39	YDL173W	PAR32	S39	S	39	UT	UT.3_4	17.2918933442911	FALSE
YDL173W_S39	YDL173W	PAR32	S39	S	39	RP	RP.26_4	18.5902903518888	FALSE
YDL173W_S39	YDL173W	PAR32	S39	S	39	C8	C8.64_3	16.797007795725	FALSE
YDL173W_S39	YDL173W	PAR32	S39	S	39	BZ	BZ.86_3	18.0301240663549	FALSE
YDL173W_S39	YDL173W	PAR32	S39	S	39	DI	DI.97_3	17.7248237023005	FALSE
YDL173W_S39	YDL173W	PAR32	S39	S	39	NC	NC.1_4	20.5697264039794	FALSE
YDL173W_S39	YDL173W	PAR32	S39	S	39	MT	MT.12_4	17.3411177538837	FALSE
YDL173W_S39	YDL173W	PAR32	S39	S	39	AA	AA.24_4	19.0026873635254	FALSE
YDL173W_S39	YDL173W	PAR32	S39	S	39	CW	CW.37_4	16.7056810675595	FALSE
YDL173W_S39	YDL173W	PAR32	S39	S	39	C7	C7.65_3	18.1860691911595	FALSE
YDL173W_S39	YDL173W	PAR32	S39	S	39	CY	CY.75_3	17.7796602587476	FALSE
YDL173W_S39	YDL173W	PAR32	S39	S	39	VC	VC.87_3	17.4100106684337	FALSE
YDL173W_S39	YDL173W	PAR32	S39	S	39	MD	MD.98_3	18.1243274126346	FALSE
YDL173W_S39	YDL173W	PAR32	S39	S	39	KC	KC.2_4	19.8257663640152	FALSE
YDL173W_S39	YDL173W	PAR32	S39	S	39	P8	P8.13_4	13.4728494207165	FALSE
YDL173W_S39	YDL173W	PAR32	S39	S	39	CX	CX.25_4	16.9057624479341	FALSE
YDL173W_S39	YDL173W	PAR32	S39	S	39	EA	EA.38_4	16.7347928486833	FALSE
YDL173W_S39	YDL173W	PAR32	S39	S	39	OY	OY.68_3	17.887585581419	FALSE
YDL173W_S39	YDL173W	PAR32	S39	S	39	HU2	HU2.79_3	16.7283915095919	FALSE
YDL173W_S39	YDL173W	PAR32	S39	S	39	FA	FA.90_3	16.9085001133424	FALSE
YDL173W_S39	YDL173W	PAR32	S39	S	39	I7	I7.102_3	20.5746092265045	FALSE
YDL173W_S39	YDL173W	PAR32	S39	S	39	DT	DT.6_4	16.673594315537	FALSE
YDL173W_S39	YDL173W	PAR32	S39	S	39	TU	TU.16_4	16.890169079878	FALSE
YDL173W_S39	YDL173W	PAR32	S39	S	39	AF	AF.29_4	16.216104284143	FALSE
YDL173W_S39	YDL173W	PAR32	S39	S	39	CG	CG.42_4	16.4729179108982	FALSE
YDL173W_S39	YDL173W	PAR32	S39	S	39	AY	AY.70_3	17.836637693587	FALSE
YDL173W_S39	YDL173W	PAR32	S39	S	39	SZ	SZ.81_3	17.5834085163551	FALSE
YDL173W_S39	YDL173W	PAR32	S39	S	39	CV	CV.92_3	17.4633354952916	FALSE
YDL173W_S39	YDL173W	PAR32	S39	S	39	YC	YC.104_3	15.7929485199816	FALSE
YDL173W_S39	YDL173W	PAR32	S39	S	39	ET	ET.8_4	16.9125727336064	FALSE
YDL173W_S39	YDL173W	PAR32	S39	S	39	MN	MN.19_4	17.7026156682469	FALSE
YDL173W_S39	YDL173W	PAR32	S39	S	39	UTF	UTF.32_4	17.4534818584479	FALSE
YDL173W_S39	YDL173W	PAR32	S39	S	39	RF	RF.44_4	15.8206252241207	FALSE
YDL173W_S39	YDL173W	PAR32	S39	S	39	UT	UT.3_1	17.0174491073982	FALSE
YDL173W_S39	YDL173W	PAR32	S39	S	39	FE	FE.15_1	17.1074442318628	FALSE
YDL173W_S39	YDL173W	PAR32	S39	S	39	YP	YP.27_1	15.8094119968674	FALSE
YDL173W_S39	YDL173W	PAR32	S39	S	39	PQ	PQ.51_1	16.556043274084	FALSE
YDL173W_S39	YDL173W	PAR32	S39	S	39	DC	DC.63_1	17.851408608888	FALSE
YDL173W_S39	YDL173W	PAR32	S39	S	39	FP	FP.74_1	18.5593451636479	FALSE
YDL173W_S39	YDL173W	PAR32	S39	S	39	BZ	BZ.86_1	17.2460404244942	FALSE
YDL173W_S39	YDL173W	PAR32	S39	S	39	SD	SD.9_1	15.6232539832074	FALSE
YDL173W_S39	YDL173W	PAR32	S39	S	39	CO	CO.21_1	17.4984679038291	FALSE
YDL173W_S39	YDL173W	PAR32	S39	S	39	NG	NG.34_1	16.1714490650064	FALSE
YDL173W_S39	YDL173W	PAR32	S39	S	39	DM	DM.45_1	17.3873212949489	FALSE
YDL173W_S39	YDL173W	PAR32	S39	S	39	NO2	NO2.57_1	17.7707770210381	FALSE
YDL173W_S39	YDL173W	PAR32	S39	S	39	OY	OY.68_1	17.3477878327127	FALSE
YDL173W_S39	YDL173W	PAR32	S39	S	39	DG	DG.80_1	17.974960797573	FALSE
YDL173W_S39	YDL173W	PAR32	S39	S	39	FY	FY.91_1	16.8228067694068	FALSE
YDL173W_S39	YDL173W	PAR32	S39	S	39	DT	DT.6_1	17.2852257060552	FALSE
YDL173W_S39	YDL173W	PAR32	S39	S	39	BM	BM.18_1	17.3165159802687	FALSE
YDL173W_S39	YDL173W	PAR32	S39	S	39	CS18	CS18.30_1	16.5640507445322	FALSE
YDL173W_S39	YDL173W	PAR32	S39	S	39	CG	CG.42_1	16.0744258789397	FALSE
YDL173W_S39	YDL173W	PAR32	S39	S	39	ST	ST.54_1	17.2981591674573	FALSE
YDL173W_S39	YDL173W	PAR32	S39	S	39	VY	VY.77_1	17.148159347465	FALSE
YDL173W_S39	YDL173W	PAR32	S39	S	39	AN	AN.89_1	17.3803921685008	FALSE
YDL173W_S39	YDL173W	PAR32	S39	S	39	MT	MT.12_1	16.8052314572864	FALSE
YDL173W_S39	YDL173W	PAR32	S39	S	39	AA	AA.24_1	17.7756781316212	FALSE
YDL173W_S39	YDL173W	PAR32	S39	S	39	CW	CW.37_1	17.3939120405526	FALSE
YDL173W_S39	YDL173W	PAR32	S39	S	39	EC	EC.48_1	14.6809257373328	FALSE
YDL173W_S39	YDL173W	PAR32	S39	S	39	CS23	CS23.60_1	16.1372868372374	FALSE
YDL173W_S39	YDL173W	PAR32	S39	S	39	LA	LA.71_1	17.6990756363816	FALSE
YDL173W_S39	YDL173W	PAR32	S39	S	39	SA	SA.83_1	16.1520646207384	FALSE
YDL173W_S39	YDL173W	PAR32	S39	S	39	CZ	CZ.93_1	17.7061148599209	FALSE
YDL173W_S39	YDL173W	PAR32	S39	S	39	NC	NC.1_1	17.2757945966378	FALSE
YDL173W_S39	YDL173W	PAR32	S39	S	39	P8	P8.13_1	14.7850651176661	FALSE
YDL173W_S39	YDL173W	PAR32	S39	S	39	CX	CX.25_1	16.6452534094093	FALSE
YDL173W_S39	YDL173W	PAR32	S39	S	39	RN	RN.49_1	17.6827727137785	FALSE
YDL173W_S39	YDL173W	PAR32	S39	S	39	AF2	AF2.61_1	19.2844458374546	FALSE
YDL173W_S39	YDL173W	PAR32	S39	S	39	CM	CM.72_1	17.0672946912316	FALSE
YDL173W_S39	YDL173W	PAR32	S39	S	39	AZ	AZ.84_1	18.6019392892658	FALSE
YDL173W_S39	YDL173W	PAR32	S39	S	39	SO	SO.5_1	19.5809327970825	FALSE
YDL173W_S39	YDL173W	PAR32	S39	S	39	AF	AF.29_1	17.3654579720989	FALSE
YDL173W_S39	YDL173W	PAR32	S39	S	39	CN	CN.41_1	16.2125735333473	FALSE
YDL173W_S39	YDL173W	PAR32	S39	S	39	MY	MY.53_1	15.9097957849928	FALSE
YDL173W_S39	YDL173W	PAR32	S39	S	39	C7	C7.65_1	17.7750129246005	FALSE
YDL173W_S39	YDL173W	PAR32	S39	S	39	CI	CI.76_1	18.180640891778	FALSE
YDL173W_S39	YDL173W	PAR32	S39	S	39	WT	WT.88_1	20.0969847780238	FALSE
YDL173W_S39	YDL173W	PAR32	S39	S	39	H2O1	H2O1.10_1	16.611558332063	FALSE
YDL173W_S39	YDL173W	PAR32	S39	S	39	CF	CF.22_1	20.0484019982877	FALSE
YDL173W_S39	YDL173W	PAR32	S39	S	39	LG	LG.35_1	16.5501438086459	FALSE
YDL173W_S39	YDL173W	PAR32	S39	S	39	NY	NY.46_1	17.7280212949191	FALSE
YDL173W_S39	YDL173W	PAR32	S39	S	39	LP	LP.58_1	18.6990971893973	FALSE
YDL173W_S39	YDL173W	PAR32	S39	S	39	SZ	SZ.81_1	18.7369196185748	FALSE
YDL173W_S39	YDL173W	PAR32	S39	S	39	MS	MS.11_1	16.6183401090486	FALSE
YDL173W_S39	YDL173W	PAR32	S39	S	39	HU	HU.23_1	17.9513641032821	FALSE
YDL173W_S39	YDL173W	PAR32	S39	S	39	DP	DP.36_1	18.5496261173423	FALSE
YDL173W_S39	YDL173W	PAR32	S39	S	39	CP	CP.47_1	14.2377041438277	FALSE
YDL173W_S39	YDL173W	PAR32	S39	S	39	NO	NO.59_1	18.1575536476021	FALSE
YDL173W_S39	YDL173W	PAR32	S39	S	39	AY	AY.70_1	17.5874030527672	FALSE
YDL173W_S39	YDL173W	PAR32	S39	S	39	SH	SH.82_1	16.6715296912931	FALSE
YDL173W_S39	YDL173W	PAR32	S39	S	39	CV	CV.92_1	18.3218761457513	FALSE
YDL173W_S39	YDL173W	PAR32	S39	S	39	KC	KC.2_1	20.246269534377	FALSE
YDL173W_S39	YDL173W	PAR32	S39	S	39	BU	BU.14_1	17.8877091455442	FALSE
YDL173W_S39	YDL173W	PAR32	S39	S	39	RP	RP.26_1	18.5744057327527	FALSE
YDL173W_S39	YDL173W	PAR32	S39	S	39	EA	EA.38_1	17.179896636214	FALSE
YDL173W_S39	YDL173W	PAR32	S39	S	39	TA	TA.50_1	16.9778314874914	FALSE
YDL173W_S39	YDL173W	PAR32	S39	S	39	SP	SP.62_1	18.8229495173993	FALSE
YDL173W_S39	YDL173W	PAR32	S39	S	39	DY	DY.73_1	20.2408644700849	FALSE
YDL173W_S39	YDL173W	PAR32	S39	S	39	NR	NR.85_1	17.3486874476005	FALSE
YDL173W_S39	YDL173W	PAR32	S39	S	39	CA	CA.4_1	19.5441825315666	FALSE
YDL173W_S39	YDL173W	PAR32	S39	S	39	TU	TU.16_1	17.2046858067094	FALSE
YDL173W_S39	YDL173W	PAR32	S39	S	39	HS42	HS42.28_1	19.0694186246127	FALSE
YDL173W_S39	YDL173W	PAR32	S39	S	39	NN	NN.40_1	19.0051684141874	FALSE
YDL173W_S39	YDL173W	PAR32	S39	S	39	AB	AB.52_1	18.0274364335853	FALSE
YDL173W_S39	YDL173W	PAR32	S39	S	39	C8	C8.64_1	16.0651384686534	FALSE
YDL173W_S39	YDL173W	PAR32	S39	S	39	CY	CY.75_1	18.0299335285406	FALSE
YDL173W_S39	YDL173W	PAR32	S39	S	39	VC	VC.87_1	17.2184259364057	FALSE
YDL173W_S39	YDL173W	PAR32	S39	S	39	H21	H21.7_1	16.1083632615063	FALSE
YDL173W_S39	YDL173W	PAR32	S39	S	39	MN	MN.19_1	18.2197171505448	FALSE
YDL173W_S39	YDL173W	PAR32	S39	S	39	UTF	UTF.32_1	17.1546701687438	FALSE
YDL173W_S39	YDL173W	PAR32	S39	S	39	GL	GL.43_1	17.7197910218703	FALSE
YDL173W_S39	YDL173W	PAR32	S39	S	39	FZ	FZ.55_1	17.0308266633618	FALSE
YDL173W_S39	YDL173W	PAR32	S39	S	39	C5	C5.66_1	17.2428762901128	FALSE
YDL173W_S39	YDL173W	PAR32	S39	S	39	BY	BY.78_1	15.8095706699944	FALSE
YDL173W_S39	YDL173W	PAR32	S39	S	39	UT	UT.31_1	17.4258492993081	FALSE
YDL173W_S39	YDL173W	PAR32	S39	S	39	ET	ET.8_1	17.0774291903503	FALSE
YDL173W_S39	YDL173W	PAR32	S39	S	39	ZN	ZN.20_1	17.5722285703292	FALSE
YDL173W_S39	YDL173W	PAR32	S39	S	39	PBS	PBS.33_1	15.6158896402577	FALSE
YDL173W_S39	YDL173W	PAR32	S39	S	39	RF	RF.44_1	17.3874925851608	FALSE
YDL173W_S39	YDL173W	PAR32	S39	S	39	HS37	HS37.56_1	18.1592270866882	FALSE
YDL173W_S39	YDL173W	PAR32	S39	S	39	C3	C3.67_1	20.1061897681048	FALSE
YDL173W_S39	YDL173W	PAR32	S39	S	39	HU2	HU2.79_1	18.0308680849213	FALSE
YDL173W_S39	YDL173W	PAR32	S39	S	39	FA	FA.90_1	17.1511423736706	FALSE
YDL173W_S36	YDL173W	PAR32	S36	S	36	FA	FA.90_2	15.9501143392087	FALSE
YDL173W_S36	YDL173W	PAR32	S36	S	36	I5	I5.101_2	16.0736916409212	FALSE
YDL173W_S36	YDL173W	PAR32	S36	S	36	CA	CA.4_3	20.0506207628147	FALSE
YDL173W_S36	YDL173W	PAR32	S36	S	36	BU	BU.14_3	16.5152462437253	FALSE
YDL173W_S36	YDL173W	PAR32	S36	S	36	NN	NN.40_3	19.1683021983158	FALSE
YDL173W_S36	YDL173W	PAR32	S36	S	36	PQ	PQ.51_3	15.3117580350664	FALSE
YDL173W_S36	YDL173W	PAR32	S36	S	36	DG	DG.80_2	18.0559670075811	FALSE
YDL173W_S36	YDL173W	PAR32	S36	S	36	FY	FY.91_2	16.9740132026804	FALSE
YDL173W_S36	YDL173W	PAR32	S36	S	36	I7	I7.102_2	19.8797881231807	FALSE
YDL173W_S36	YDL173W	PAR32	S36	S	36	SO	SO.5_3	19.1952305426231	FALSE
YDL173W_S36	YDL173W	PAR32	S36	S	36	FE	FE.15_3	16.2557839616179	FALSE
YDL173W_S36	YDL173W	PAR32	S36	S	36	HS42	HS42.28_3	18.2143647772466	FALSE
YDL173W_S36	YDL173W	PAR32	S36	S	36	CN	CN.41_3	15.4437406439057	FALSE
YDL173W_S36	YDL173W	PAR32	S36	S	36	AB	AB.52_3	17.690118277076	FALSE
YDL173W_S36	YDL173W	PAR32	S36	S	36	SZ	SZ.81_2	17.7787137156925	FALSE
YDL173W_S36	YDL173W	PAR32	S36	S	36	DT	DT.6_3	15.1226978033837	FALSE
YDL173W_S36	YDL173W	PAR32	S36	S	36	TU	TU.16_3	16.4926778358506	FALSE
YDL173W_S36	YDL173W	PAR32	S36	S	36	AF	AF.29_3	16.14558554501	FALSE
YDL173W_S36	YDL173W	PAR32	S36	S	36	CG	CG.42_3	14.1968682960271	FALSE
YDL173W_S36	YDL173W	PAR32	S36	S	36	CV	CV.92_2	16.8459715720915	FALSE
YDL173W_S36	YDL173W	PAR32	S36	S	36	H21	H21.7_3	14.9658114792267	FALSE
YDL173W_S36	YDL173W	PAR32	S36	S	36	CS18	CS18.30_3	15.9011029562147	FALSE
YDL173W_S36	YDL173W	PAR32	S36	S	36	CZ	CZ.93_2	16.1366027888932	FALSE
YDL173W_S36	YDL173W	PAR32	S36	S	36	OA	OA.105_2	12.3406729532274	FALSE
YDL173W_S36	YDL173W	PAR32	S36	S	36	MN	MN.19_3	16.3793248125334	FALSE
YDL173W_S36	YDL173W	PAR32	S36	S	36	UTF	UTF.32_3	15.9607948557397	FALSE
YDL173W_S36	YDL173W	PAR32	S36	S	36	RF	RF.44_3	13.8907294952666	FALSE
YDL173W_S36	YDL173W	PAR32	S36	S	36	AZ	AZ.84_2	16.9111973348762	FALSE
YDL173W_S36	YDL173W	PAR32	S36	S	36	ZC	ZC.94_2	16.8133974846787	FALSE
YDL173W_S36	YDL173W	PAR32	S36	S	36	HS48	HS48.106_2	16.6388131069012	FALSE
YDL173W_S36	YDL173W	PAR32	S36	S	36	ZN	ZN.20_3	17.542261359356502	FALSE
YDL173W_S36	YDL173W	PAR32	S36	S	36	PBS	PBS.33_3	15.1657628363236	FALSE
YDL173W_S36	YDL173W	PAR32	S36	S	36	NR	NR.85_2	16.6340336119223	FALSE
YDL173W_S36	YDL173W	PAR32	S36	S	36	EB	EB.95_2	18.0989036293238	FALSE
YDL173W_S36	YDL173W	PAR32	S36	S	36	SD	SD.9_3	14.5781720645054	FALSE
YDL173W_S36	YDL173W	PAR32	S36	S	36	CO	CO.21_3	17.0546212909493	FALSE
YDL173W_S36	YDL173W	PAR32	S36	S	36	NG	NG.34_3	15.7059142729958	FALSE
YDL173W_S36	YDL173W	PAR32	S36	S	36	DM	DM.45_3	15.5305749502102	FALSE
YDL173W_S36	YDL173W	PAR32	S36	S	36	NO2	NO2.57_3	16.9360947708729	FALSE
YDL173W_S36	YDL173W	PAR32	S36	S	36	BZ	BZ.86_2	17.2100087204239	FALSE
YDL173W_S36	YDL173W	PAR32	S36	S	36	UT	UT.108_2	17.1307088878132	FALSE
YDL173W_S36	YDL173W	PAR32	S36	S	36	H2O1	H2O1.10_3	16.0935503591816	FALSE
YDL173W_S36	YDL173W	PAR32	S36	S	36	CF	CF.22_3	21.3031450456784	FALSE
YDL173W_S36	YDL173W	PAR32	S36	S	36	LG	LG.35_3	16.267222967319	FALSE
YDL173W_S36	YDL173W	PAR32	S36	S	36	NY	NY.46_3	17.7758394181217	FALSE
YDL173W_S36	YDL173W	PAR32	S36	S	36	LP	LP.58_3	17.670782844387	FALSE
YDL173W_S36	YDL173W	PAR32	S36	S	36	VC	VC.87_2	16.822629105948	FALSE
YDL173W_S36	YDL173W	PAR32	S36	S	36	DI	DI.97_2	17.2271381811859	FALSE
YDL173W_S36	YDL173W	PAR32	S36	S	36	UT	UT.109_2	17.1533130587329	FALSE
YDL173W_S36	YDL173W	PAR32	S36	S	36	MS	MS.11_3	16.2483806600307	FALSE
YDL173W_S36	YDL173W	PAR32	S36	S	36	DP	DP.36_3	17.5304023155884	FALSE
YDL173W_S36	YDL173W	PAR32	S36	S	36	CP	CP.47_3	13.9176037244208	FALSE
YDL173W_S36	YDL173W	PAR32	S36	S	36	NO	NO.59_3	16.6685584224196	FALSE
YDL173W_S36	YDL173W	PAR32	S36	S	36	WT	WT.88_2	20.1974729377253	FALSE
YDL173W_S36	YDL173W	PAR32	S36	S	36	MD	MD.98_2	17.540945792458	FALSE
YDL173W_S36	YDL173W	PAR32	S36	S	36	NC	NC.1_3	19.2617019910756	FALSE
YDL173W_S36	YDL173W	PAR32	S36	S	36	MT	MT.12_3	16.8547618829499	FALSE
YDL173W_S36	YDL173W	PAR32	S36	S	36	AA	AA.24_3	18.2559886323766	FALSE
YDL173W_S36	YDL173W	PAR32	S36	S	36	CW	CW.37_3	13.1239456306649	FALSE
YDL173W_S36	YDL173W	PAR32	S36	S	36	EC	EC.48_3	11.0413149494836	TRUE
YDL173W_S36	YDL173W	PAR32	S36	S	36	CS23	CS23.60_3	15.6185301936243	FALSE
YDL173W_S36	YDL173W	PAR32	S36	S	36	AN	AN.89_2	16.4799737604447	FALSE
YDL173W_S36	YDL173W	PAR32	S36	S	36	KA	KA.99_2	14.6918007263752	FALSE
YDL173W_S36	YDL173W	PAR32	S36	S	36	KC	KC.2_3	19.1326127773405	FALSE
YDL173W_S36	YDL173W	PAR32	S36	S	36	P8	P8.13_3	11.9297515877497	TRUE
YDL173W_S36	YDL173W	PAR32	S36	S	36	CX	CX.25_3	16.3122927389907	FALSE
YDL173W_S36	YDL173W	PAR32	S36	S	36	EA	EA.38_3	15.54575550806	FALSE
YDL173W_S36	YDL173W	PAR32	S36	S	36	RN	RN.49_3	17.2908391903484	FALSE
YDL173W_S36	YDL173W	PAR32	S36	S	36	AF2	AF2.61_3	18.6684131295498	FALSE
YDL173W_S36	YDL173W	PAR32	S36	S	36	UT	UT.31_2	16.6111200638694	FALSE
YDL173W_S36	YDL173W	PAR32	S36	S	36	I3	I3.100_2	17.3567110929127	FALSE
YDL173W_S36	YDL173W	PAR32	S36	S	36	UT	UT.3_3	16.7321834599942	FALSE
YDL173W_S36	YDL173W	PAR32	S36	S	36	RP	RP.26_3	18.2796102104116	FALSE
YDL173W_S36	YDL173W	PAR32	S36	S	36	TA	TA.50_3	16.1541908074975	FALSE
YDL173W_S36	YDL173W	PAR32	S36	S	36	SP	SP.62_3	19.7021305660066	FALSE
YDL173W_S36	YDL173W	PAR32	S36	S	36	YC	YC.104_2	15.4571974730717	FALSE
YDL173W_S36	YDL173W	PAR32	S36	S	36	BM	BM.18_3	16.8066518502266	FALSE
YDL173W_S36	YDL173W	PAR32	S36	S	36	ST	ST.54_3	15.9797950252806	FALSE
YDL173W_S36	YDL173W	PAR32	S36	S	36	OA	OA.105_1	15.1850185089787	FALSE
YDL173W_S36	YDL173W	PAR32	S36	S	36	ET	ET.8_2	15.8420101955508	FALSE
YDL173W_S36	YDL173W	PAR32	S36	S	36	CO	CO.21_2	16.9956449808963	FALSE
YDL173W_S36	YDL173W	PAR32	S36	S	36	PBS	PBS.33_2	15.9627106913278	FALSE
YDL173W_S36	YDL173W	PAR32	S36	S	36	DM	DM.45_2	15.9954673319996	FALSE
YDL173W_S36	YDL173W	PAR32	S36	S	36	HS37	HS37.56_2	16.1671506785229	FALSE
YDL173W_S36	YDL173W	PAR32	S36	S	36	C3	C3.67_2	19.0010924181413	FALSE
YDL173W_S36	YDL173W	PAR32	S36	S	36	MS	MS.11_2	15.4017645439057	FALSE
YDL173W_S36	YDL173W	PAR32	S36	S	36	AA	AA.24_2	16.9165585246635	FALSE
YDL173W_S36	YDL173W	PAR32	S36	S	36	DP	DP.36_2	17.8669286197344	FALSE
YDL173W_S36	YDL173W	PAR32	S36	S	36	CP	CP.47_2	10.5043252404183	TRUE
YDL173W_S36	YDL173W	PAR32	S36	S	36	NO	NO.59_2	16.7233931584984	FALSE
YDL173W_S36	YDL173W	PAR32	S36	S	36	AY	AY.70_2	17.0833464293455	FALSE
YDL173W_S36	YDL173W	PAR32	S36	S	36	UT	UT.3_2	16.2795357041413	FALSE
YDL173W_S36	YDL173W	PAR32	S36	S	36	FE	FE.15_2	16.4386746854572	FALSE
YDL173W_S36	YDL173W	PAR32	S36	S	36	HS42	HS42.28_2	18.7144013226013	FALSE
YDL173W_S36	YDL173W	PAR32	S36	S	36	NN	NN.40_2	18.2558516020218	FALSE
YDL173W_S36	YDL173W	PAR32	S36	S	36	PQ	PQ.51_2	15.0573089805582	FALSE
YDL173W_S36	YDL173W	PAR32	S36	S	36	FP	FP.74_2	18.5982072968113	FALSE
YDL173W_S36	YDL173W	PAR32	S36	S	36	H21	H21.7_2	14.9891812905953	FALSE
YDL173W_S36	YDL173W	PAR32	S36	S	36	ZN	ZN.20_2	17.4035093189946	FALSE
YDL173W_S36	YDL173W	PAR32	S36	S	36	UTF	UTF.32_2	17.5661282332547	FALSE
YDL173W_S36	YDL173W	PAR32	S36	S	36	RF	RF.44_2	14.3526999880943	FALSE
YDL173W_S36	YDL173W	PAR32	S36	S	36	FZ	FZ.55_2	14.833001062187	FALSE
YDL173W_S36	YDL173W	PAR32	S36	S	36	BY	BY.78_2	16.1335788467964	FALSE
YDL173W_S36	YDL173W	PAR32	S36	S	36	ZC	ZC.94_1	16.8744293356121	FALSE
YDL173W_S36	YDL173W	PAR32	S36	S	36	HS48	HS48.106_1	16.111452741104902	FALSE
YDL173W_S36	YDL173W	PAR32	S36	S	36	SD	SD.9_2	15.2362239404872	FALSE
YDL173W_S36	YDL173W	PAR32	S36	S	36	CF	CF.22_2	20.1647042108123	FALSE
YDL173W_S36	YDL173W	PAR32	S36	S	36	NG	NG.34_2	15.1773691333617	FALSE
YDL173W_S36	YDL173W	PAR32	S36	S	36	NO2	NO2.57_2	16.567126538922	FALSE
YDL173W_S36	YDL173W	PAR32	S36	S	36	OY	OY.68_2	16.7119738573513	FALSE
YDL173W_S36	YDL173W	PAR32	S36	S	36	UT	UT.109_1	17.530416090226	FALSE
YDL173W_S36	YDL173W	PAR32	S36	S	36	MT	MT.12_2	15.5993346781185	FALSE
YDL173W_S36	YDL173W	PAR32	S36	S	36	CX	CX.25_2	16.2458406690013	FALSE
YDL173W_S36	YDL173W	PAR32	S36	S	36	CW	CW.37_2	16.8592638770771	FALSE
YDL173W_S36	YDL173W	PAR32	S36	S	36	EC	EC.48_2	11.648471393559	FALSE
YDL173W_S36	YDL173W	PAR32	S36	S	36	CS23	CS23.60_2	15.8021708586618	FALSE
YDL173W_S36	YDL173W	PAR32	S36	S	36	LA	LA.71_2	16.7321046589294	FALSE
YDL173W_S36	YDL173W	PAR32	S36	S	36	KC	KC.2_2	19.0848150662618	FALSE
YDL173W_S36	YDL173W	PAR32	S36	S	36	BU	BU.14_2	16.8508000844386	FALSE
YDL173W_S36	YDL173W	PAR32	S36	S	36	YP	YP.27_2	16.4660786728523	FALSE
YDL173W_S36	YDL173W	PAR32	S36	S	36	TA	TA.50_2	15.4572394985931	FALSE
YDL173W_S36	YDL173W	PAR32	S36	S	36	SP	SP.62_2	20.0439432227649	FALSE
YDL173W_S36	YDL173W	PAR32	S36	S	36	DY	DY.73_2	19.6131663589076	FALSE
YDL173W_S36	YDL173W	PAR32	S36	S	36	CA	CA.4_2	18.8232355843023	FALSE
YDL173W_S36	YDL173W	PAR32	S36	S	36	TU	TU.16_2	16.6856309024066	FALSE
YDL173W_S36	YDL173W	PAR32	S36	S	36	AF	AF.29_2	16.4755899956624	FALSE
YDL173W_S36	YDL173W	PAR32	S36	S	36	AB	AB.52_2	16.2300528265837	FALSE
YDL173W_S36	YDL173W	PAR32	S36	S	36	DC	DC.63_2	16.1873215235074	FALSE
YDL173W_S36	YDL173W	PAR32	S36	S	36	CY	CY.75_2	16.4156972831399	FALSE
YDL173W_S36	YDL173W	PAR32	S36	S	36	EB	EB.95_1	18.0922861909045	FALSE
YDL173W_S36	YDL173W	PAR32	S36	S	36	UT	UT.3_7	17.0811694410633	FALSE
YDL173W_S36	YDL173W	PAR32	S36	S	36	H2O1	H2O1.10_2	16.1700407242633	FALSE
YDL173W_S36	YDL173W	PAR32	S36	S	36	HU	HU.23_2	16.7815280822317	FALSE
YDL173W_S36	YDL173W	PAR32	S36	S	36	LG	LG.35_2	15.9549685590214	FALSE
YDL173W_S36	YDL173W	PAR32	S36	S	36	LP	LP.58_2	17.816348057163	FALSE
YDL173W_S36	YDL173W	PAR32	S36	S	36	NC	NC.1_2	18.1086913321609	FALSE
YDL173W_S36	YDL173W	PAR32	S36	S	36	P8	P8.13_2	12.0051852769764	FALSE
YDL173W_S36	YDL173W	PAR32	S36	S	36	RP	RP.26_2	18.0710563068727	FALSE
YDL173W_S36	YDL173W	PAR32	S36	S	36	EA	EA.38_2	16.3524812757863	FALSE
YDL173W_S36	YDL173W	PAR32	S36	S	36	RN	RN.49_2	17.2274652770743	FALSE
YDL173W_S36	YDL173W	PAR32	S36	S	36	AF2	AF2.61_2	18.7089626006887	FALSE
YDL173W_S36	YDL173W	PAR32	S36	S	36	CM	CM.72_2	15.9231006930784	FALSE
YDL173W_S36	YDL173W	PAR32	S36	S	36	SO	SO.5_2	19.0202119350881	FALSE
YDL173W_S36	YDL173W	PAR32	S36	S	36	BM	BM.18_2	17.0758418781033	FALSE
YDL173W_S36	YDL173W	PAR32	S36	S	36	CG	CG.42_2	16.2525327194669	FALSE
YDL173W_S36	YDL173W	PAR32	S36	S	36	MY	MY.53_2	14.2389331721381	FALSE
YDL173W_S36	YDL173W	PAR32	S36	S	36	CI	CI.76_2	15.4219393811825	FALSE
YDL173W_S36	YDL173W	PAR32	S36	S	36	DT	DT.6_2	15.9568117651891	FALSE
YDL173W_S36	YDL173W	PAR32	S36	S	36	MN	MN.19_2	17.0123289200563	FALSE
YDL173W_S36	YDL173W	PAR32	S36	S	36	CS18	CS18.30_2	15.310164010582	FALSE
YDL173W_S36	YDL173W	PAR32	S36	S	36	GL	GL.43_2	16.6000144538147	FALSE
YDL173W_S36	YDL173W	PAR32	S36	S	36	ST	ST.54_2	15.4983540422114	FALSE
YDL173W_S36	YDL173W	PAR32	S36	S	36	VY	VY.77_2	16.0919651394037	FALSE
YDL173W_S36	YDL173W	PAR32	S36	S	36	C7	C7.65_4	16.8879354329399	FALSE
YDL173W_S36	YDL173W	PAR32	S36	S	36	CI	CI.76_4	16.3472299412345	FALSE
YDL173W_S36	YDL173W	PAR32	S36	S	36	WT	WT.88_4	19.0768571641114	FALSE
YDL173W_S36	YDL173W	PAR32	S36	S	36	MD	MD.98_4	17.3141243749747	FALSE
YDL173W_S36	YDL173W	PAR32	S36	S	36	KC	KC.2_5	19.4381065341199	FALSE
YDL173W_S36	YDL173W	PAR32	S36	S	36	BU	BU.14_5	17.0653455939271	FALSE
YDL173W_S36	YDL173W	PAR32	S36	S	36	CX	CX.25_5	15.9263355369821	FALSE
YDL173W_S36	YDL173W	PAR32	S36	S	36	NO2	NO2.57_4	16.7971628407931	FALSE
YDL173W_S36	YDL173W	PAR32	S36	S	36	DG	DG.80_4	17.3686313117583	FALSE
YDL173W_S36	YDL173W	PAR32	S36	S	36	FY	FY.91_4	16.5207907399783	FALSE
YDL173W_S36	YDL173W	PAR32	S36	S	36	I7	I7.102_4	19.5692647084273	FALSE
YDL173W_S36	YDL173W	PAR32	S36	S	36	DT	DT.6_5	15.8661319146484	FALSE
YDL173W_S36	YDL173W	PAR32	S36	S	36	MN	MN.19_5	17.2215836841304	FALSE
YDL173W_S36	YDL173W	PAR32	S36	S	36	AF	AF.29_5	16.4092143899647	FALSE
YDL173W_S36	YDL173W	PAR32	S36	S	36	TA	TA.50_4	16.9165563444024	FALSE
YDL173W_S36	YDL173W	PAR32	S36	S	36	DY	DY.73_4	17.0156787623268	FALSE
YDL173W_S36	YDL173W	PAR32	S36	S	36	NR	NR.85_4	17.5012068167628	FALSE
YDL173W_S36	YDL173W	PAR32	S36	S	36	EB	EB.95_4	16.9984989124335	FALSE
YDL173W_S36	YDL173W	PAR32	S36	S	36	UT	UT.108_4	18.7096636455185	FALSE
YDL173W_S36	YDL173W	PAR32	S36	S	36	MS	MS.11_5	17.8146553178893	FALSE
YDL173W_S36	YDL173W	PAR32	S36	S	36	HU	HU.23_5	16.7445353159342	FALSE
YDL173W_S36	YDL173W	PAR32	S36	S	36	PQ	PQ.51_4	15.8009679796835	FALSE
YDL173W_S36	YDL173W	PAR32	S36	S	36	DC	DC.63_4	16.7398628825524	FALSE
YDL173W_S36	YDL173W	PAR32	S36	S	36	FP	FP.74_4	18.262078560726	FALSE
YDL173W_S36	YDL173W	PAR32	S36	S	36	BZ	BZ.86_4	17.0104759599507	FALSE
YDL173W_S36	YDL173W	PAR32	S36	S	36	UT	UT.109_4	16.9480934076352	FALSE
YDL173W_S36	YDL173W	PAR32	S36	S	36	MT	MT.12_5	16.1378509962556	FALSE
YDL173W_S36	YDL173W	PAR32	S36	S	36	EC	EC.48_4	14.1066174349237	FALSE
YDL173W_S36	YDL173W	PAR32	S36	S	36	CS23	CS23.60_4	15.4870452366643	FALSE
YDL173W_S36	YDL173W	PAR32	S36	S	36	LA	LA.71_4	16.7483393510888	FALSE
YDL173W_S36	YDL173W	PAR32	S36	S	36	SA	SA.83_4	16.0857789763754	FALSE
YDL173W_S36	YDL173W	PAR32	S36	S	36	OA	OA.105_4	14.0013248707597	FALSE
YDL173W_S36	YDL173W	PAR32	S36	S	36	SD	SD.9_5	15.3754734891348	FALSE
YDL173W_S36	YDL173W	PAR32	S36	S	36	CO	CO.21_5	15.7793841522482	FALSE
YDL173W_S36	YDL173W	PAR32	S36	S	36	AB	AB.52_4	17.1971209661892	FALSE
YDL173W_S36	YDL173W	PAR32	S36	S	36	C8	C8.64_4	15.194907517309	FALSE
YDL173W_S36	YDL173W	PAR32	S36	S	36	DI	DI.97_4	16.2647131658069	FALSE
YDL173W_S36	YDL173W	PAR32	S36	S	36	NC	NC.1_5	18.8538992349207	FALSE
YDL173W_S36	YDL173W	PAR32	S36	S	36	P8	P8.13_5	14.1560367070429	FALSE
YDL173W_S36	YDL173W	PAR32	S36	S	36	AA	AA.24_5	17.6332579717432	FALSE
YDL173W_S36	YDL173W	PAR32	S36	S	36	HS37	HS37.56_4	16.0167136153374	FALSE
YDL173W_S36	YDL173W	PAR32	S36	S	36	OY	OY.68_4	17.1764567793828	FALSE
YDL173W_S36	YDL173W	PAR32	S36	S	36	HU2	HU2.79_4	16.8079322096031	FALSE
YDL173W_S36	YDL173W	PAR32	S36	S	36	FA	FA.90_4	16.7880876553472	FALSE
YDL173W_S36	YDL173W	PAR32	S36	S	36	I5	I5.101_4	16.7405281381184	FALSE
YDL173W_S36	YDL173W	PAR32	S36	S	36	SO	SO.5_5	19.0976402160169	FALSE
YDL173W_S36	YDL173W	PAR32	S36	S	36	BM	BM.18_5	16.2948387754084	FALSE
YDL173W_S36	YDL173W	PAR32	S36	S	36	HS42	HS42.28_5	17.7311833650208	FALSE
YDL173W_S36	YDL173W	PAR32	S36	S	36	NO	NO.59_4	16.4080521881982	FALSE
YDL173W_S36	YDL173W	PAR32	S36	S	36	AY	AY.70_4	16.5733713680533	FALSE
YDL173W_S36	YDL173W	PAR32	S36	S	36	SH	SH.82_4	15.7560473648221	FALSE
YDL173W_S36	YDL173W	PAR32	S36	S	36	CZ	CZ.93_4	16.5048929567381	FALSE
YDL173W_S36	YDL173W	PAR32	S36	S	36	YC	YC.104_4	14.7977781035686	FALSE
YDL173W_S36	YDL173W	PAR32	S36	S	36	ET	ET.8_5	16.3237573687973	FALSE
YDL173W_S36	YDL173W	PAR32	S36	S	36	ZN	ZN.20_5	16.2885303543394	FALSE
YDL173W_S36	YDL173W	PAR32	S36	S	36	UTF	UTF.32_5	16.9610011683745	FALSE
YDL173W_S36	YDL173W	PAR32	S36	S	36	CM	CM.72_4	17.2270829256012	FALSE
YDL173W_S36	YDL173W	PAR32	S36	S	36	AZ	AZ.84_4	16.8038150287914	FALSE
YDL173W_S36	YDL173W	PAR32	S36	S	36	ZC	ZC.94_4	16.8645854115733	FALSE
YDL173W_S36	YDL173W	PAR32	S36	S	36	HS48	HS48.106_4	16.4056750088228	FALSE
YDL173W_S36	YDL173W	PAR32	S36	S	36	H2O1	H2O1.10_5	15.8687909896981	FALSE
YDL173W_S36	YDL173W	PAR32	S36	S	36	CF	CF.22_5	20.5243832368231	FALSE
YDL173W_S36	YDL173W	PAR32	S36	S	36	ST	ST.54_4	16.4875344326364	FALSE
YDL173W_S36	YDL173W	PAR32	S36	S	36	C5	C5.66_4	16.2878140273312	FALSE
YDL173W_S36	YDL173W	PAR32	S36	S	36	VY	VY.77_4	16.3232776227421	FALSE
YDL173W_S36	YDL173W	PAR32	S36	S	36	AN	AN.89_4	16.2402707262774	FALSE
YDL173W_S36	YDL173W	PAR32	S36	S	36	UT	UT.3_5	15.7143261953258	FALSE
YDL173W_S36	YDL173W	PAR32	S36	S	36	FE	FE.15_5	15.9305113319611	FALSE
YDL173W_S36	YDL173W	PAR32	S36	S	36	RP	RP.26_5	18.0989328284502	FALSE
YDL173W_S36	YDL173W	PAR32	S36	S	36	FZ	FZ.55_4	16.484345388065	FALSE
YDL173W_S36	YDL173W	PAR32	S36	S	36	C3	C3.67_4	19.1521664323113	FALSE
YDL173W_S36	YDL173W	PAR32	S36	S	36	BY	BY.78_4	15.8855317302041	FALSE
YDL173W_S36	YDL173W	PAR32	S36	S	36	UT	UT.31_4	16.1320827517139	FALSE
YDL173W_S36	YDL173W	PAR32	S36	S	36	I3	I3.100_4	16.143061894662	FALSE
YDL173W_S36	YDL173W	PAR32	S36	S	36	CA	CA.4_5	18.5742180346404	FALSE
YDL173W_S36	YDL173W	PAR32	S36	S	36	TU	TU.16_5	17.5101257319975	FALSE
YDL173W_S36	YDL173W	PAR32	S36	S	36	YP	YP.27_5	16.215516308706	FALSE
YDL173W_S36	YDL173W	PAR32	S36	S	36	LP	LP.58_4	17.480520703608	FALSE
YDL173W_S36	YDL173W	PAR32	S36	S	36	SZ	SZ.81_4	17.6431015145759	FALSE
YDL173W_S36	YDL173W	PAR32	S36	S	36	CV	CV.92_4	17.0059015139299	FALSE
YDL173W_S36	YDL173W	PAR32	S36	S	36	H21	H21.7_5	14.3674872167624	FALSE
YDL173W_S36	YDL173W	PAR32	S36	S	36	CS18	CS18.30_5	16.0928244937586	FALSE
YDL173W_S36	YDL173W	PAR32	S36	S	36	PBS	PBS.33_5	14.7877057227737	FALSE
YDL173W_S36	YDL173W	PAR32	S36	S	36	C3	C3.67_5	18.9001321549446	FALSE
YDL173W_S36	YDL173W	PAR32	S36	S	36	HU2	HU2.79_5	17.3278950492796	FALSE
YDL173W_S36	YDL173W	PAR32	S36	S	36	FA	FA.90_5	16.8047767141999	FALSE
YDL173W_S36	YDL173W	PAR32	S36	S	36	NO	NO.59_5	16.1743069068524	FALSE
YDL173W_S36	YDL173W	PAR32	S36	S	36	LA	LA.71_5	16.44063289122	FALSE
YDL173W_S36	YDL173W	PAR32	S36	S	36	SA	SA.83_5	16.8965698757081	FALSE
YDL173W_S36	YDL173W	PAR32	S36	S	36	ZC	ZC.94_5	15.1004805707545	FALSE
YDL173W_S36	YDL173W	PAR32	S36	S	36	CS23	CS23.60_5	16.9043523565931	FALSE
YDL173W_S36	YDL173W	PAR32	S36	S	36	CM	CM.72_5	16.5498649386985	FALSE
YDL173W_S36	YDL173W	PAR32	S36	S	36	AZ	AZ.84_5	17.0141685832062	FALSE
YDL173W_S36	YDL173W	PAR32	S36	S	36	EB	EB.95_5	16.9657820185363	FALSE
YDL173W_S36	YDL173W	PAR32	S36	S	36	SD	SD.9_6	14.7689752669982	FALSE
YDL173W_S36	YDL173W	PAR32	S36	S	36	GL	GL.43_5	15.8341026458279	FALSE
YDL173W_S36	YDL173W	PAR32	S36	S	36	FZ	FZ.55_5	14.6880246184109	FALSE
YDL173W_S36	YDL173W	PAR32	S36	S	36	C5	C5.66_5	17.5727544952563	FALSE
YDL173W_S36	YDL173W	PAR32	S36	S	36	BY	BY.78_5	16.123826955133	FALSE
YDL173W_S36	YDL173W	PAR32	S36	S	36	UT	UT.31_5	16.6597062808151	FALSE
YDL173W_S36	YDL173W	PAR32	S36	S	36	I3	I3.100_5	17.1102256073327	FALSE
YDL173W_S36	YDL173W	PAR32	S36	S	36	UT	UT.3_6	17.0592552456485	FALSE
YDL173W_S36	YDL173W	PAR32	S36	S	36	FE	FE.15_6	16.6821506586602	FALSE
YDL173W_S36	YDL173W	PAR32	S36	S	36	CN	CN.41_5	15.1523058852258	FALSE
YDL173W_S36	YDL173W	PAR32	S36	S	36	MY	MY.53_5	16.1527661166676	FALSE
YDL173W_S36	YDL173W	PAR32	S36	S	36	C8	C8.64_5	15.6222619175578	FALSE
YDL173W_S36	YDL173W	PAR32	S36	S	36	CI	CI.76_5	16.8870958538469	FALSE
YDL173W_S36	YDL173W	PAR32	S36	S	36	WT	WT.88_5	20.1423890066065	FALSE
YDL173W_S36	YDL173W	PAR32	S36	S	36	KA	KA.99_5	14.4814184081477	FALSE
YDL173W_S36	YDL173W	PAR32	S36	S	36	NC	NC.1_6	19.4240561829632	FALSE
YDL173W_S36	YDL173W	PAR32	S36	S	36	P8	P8.13_6	13.820476237268	FALSE
YDL173W_S36	YDL173W	PAR32	S36	S	36	OY	OY.68_5	16.1101448282925	FALSE
YDL173W_S36	YDL173W	PAR32	S36	S	36	DG	DG.80_5	16.230051712428	FALSE
YDL173W_S36	YDL173W	PAR32	S36	S	36	FY	FY.91_5	15.9519144121879	FALSE
YDL173W_S36	YDL173W	PAR32	S36	S	36	I7	I7.102_5	18.3368267255723	FALSE
YDL173W_S36	YDL173W	PAR32	S36	S	36	SO	SO.5_6	17.4762226584395	FALSE
YDL173W_S36	YDL173W	PAR32	S36	S	36	EA	EA.38_5	16.225082735885	FALSE
YDL173W_S36	YDL173W	PAR32	S36	S	36	TA	TA.50_5	16.6453282434251	FALSE
YDL173W_S36	YDL173W	PAR32	S36	S	36	AF2	AF2.61_5	18.7493116730889	FALSE
YDL173W_S36	YDL173W	PAR32	S36	S	36	DY	DY.73_5	19.150674830045	FALSE
YDL173W_S36	YDL173W	PAR32	S36	S	36	NR	NR.85_5	16.4975444437617	FALSE
YDL173W_S36	YDL173W	PAR32	S36	S	36	HS48	HS48.106_5	16.5012828038009	FALSE
YDL173W_S36	YDL173W	PAR32	S36	S	36	H2O1	H2O1.10_6	15.8259769060018	FALSE
YDL173W_S36	YDL173W	PAR32	S36	S	36	CP	CP.47_5	13.9727882022883	FALSE
YDL173W_S36	YDL173W	PAR32	S36	S	36	LP	LP.58_5	17.2137154002782	FALSE
YDL173W_S36	YDL173W	PAR32	S36	S	36	AY	AY.70_5	17.6793972615952	FALSE
YDL173W_S36	YDL173W	PAR32	S36	S	36	SH	SH.82_5	15.2401654704227	FALSE
YDL173W_S36	YDL173W	PAR32	S36	S	36	CZ	CZ.93_5	16.8984071991986	FALSE
YDL173W_S36	YDL173W	PAR32	S36	S	36	H21	H21.7_6	15.2273964213814	FALSE
YDL173W_S36	YDL173W	PAR32	S36	S	36	LG	LG.35_5	16.072571962174	FALSE
YDL173W_S36	YDL173W	PAR32	S36	S	36	NY	NY.46_5	16.8823804628108	FALSE
YDL173W_S36	YDL173W	PAR32	S36	S	36	NO2	NO2.57_5	16.7719443953263	FALSE
YDL173W_S36	YDL173W	PAR32	S36	S	36	SZ	SZ.81_5	17.6949457808403	FALSE
YDL173W_S36	YDL173W	PAR32	S36	S	36	I8	I8.103_5	15.5462451734946	FALSE
YDL173W_S36	YDL173W	PAR32	S36	S	36	PQ	PQ.51_5	15.6865247425235	FALSE
YDL173W_S36	YDL173W	PAR32	S36	S	36	SP	SP.62_5	18.516815834698	FALSE
YDL173W_S36	YDL173W	PAR32	S36	S	36	FP	FP.74_5	18.4582344152207	FALSE
YDL173W_S36	YDL173W	PAR32	S36	S	36	BZ	BZ.86_5	17.0149933143739	FALSE
YDL173W_S36	YDL173W	PAR32	S36	S	36	UT	UT.108_5	16.7718805857292	FALSE
YDL173W_S36	YDL173W	PAR32	S36	S	36	MS	MS.11_6	16.1169765198141	FALSE
YDL173W_S36	YDL173W	PAR32	S36	S	36	NN	NN.40_5	18.7786792584414	FALSE
YDL173W_S36	YDL173W	PAR32	S36	S	36	AB	AB.52_5	17.4509598920648	FALSE
YDL173W_S36	YDL173W	PAR32	S36	S	36	DC	DC.63_5	17.1765790816495	FALSE
YDL173W_S36	YDL173W	PAR32	S36	S	36	CY	CY.75_5	16.8952353474401	FALSE
YDL173W_S36	YDL173W	PAR32	S36	S	36	VC	VC.87_5	17.0519937103933	FALSE
YDL173W_S36	YDL173W	PAR32	S36	S	36	MD	MD.98_5	18.065022201529	FALSE
YDL173W_S36	YDL173W	PAR32	S36	S	36	UT	UT.109_5	17.292901510814	FALSE
YDL173W_S36	YDL173W	PAR32	S36	S	36	MT	MT.12_6	16.8292613114868	FALSE
YDL173W_S36	YDL173W	PAR32	S36	S	36	CG	CG.42_5	15.7342548428941	FALSE
YDL173W_S36	YDL173W	PAR32	S36	S	36	ST	ST.54_5	16.5231137266688	FALSE
YDL173W_S36	YDL173W	PAR32	S36	S	36	C7	C7.65_5	17.7525722970055	FALSE
YDL173W_S36	YDL173W	PAR32	S36	S	36	VY	VY.77_5	11.4382255909444	TRUE
YDL173W_S36	YDL173W	PAR32	S36	S	36	AN	AN.89_5	16.7519944143098	FALSE
YDL173W_S36	YDL173W	PAR32	S36	S	36	KC	KC.2_6	19.9353798229646	FALSE
YDL173W_S36	YDL173W	PAR32	S36	S	36	BU	BU.14_6	17.4255841373011	FALSE
YDL173W_S36	YDL173W	PAR32	S36	S	36	CF	CF.22_6	20.8429307461294	FALSE
YDL173W_S36	YDL173W	PAR32	S36	S	36	NG	NG.34_6	14.8760435064403	FALSE
YDL173W_S36	YDL173W	PAR32	S36	S	36	NY	NY.46_6	16.7123258426884	FALSE
YDL173W_S36	YDL173W	PAR32	S36	S	36	NO2	NO2.57_6	16.0558448169983	FALSE
YDL173W_S36	YDL173W	PAR32	S36	S	36	DG	DG.80_6	16.5344402693315	FALSE
YDL173W_S36	YDL173W	PAR32	S36	S	36	FA	FA.90_6	15.3678747669928	FALSE
YDL173W_S36	YDL173W	PAR32	S36	S	36	I7	I7.102_6	20.1049284003088	FALSE
YDL173W_S36	YDL173W	PAR32	S36	S	36	YP	YP.27_6	15.8420153938591	FALSE
YDL173W_S36	YDL173W	PAR32	S36	S	36	SP	SP.62_6	18.3108116957994	FALSE
YDL173W_S36	YDL173W	PAR32	S36	S	36	FP	FP.74_6	17.0587510069327	FALSE
YDL173W_S36	YDL173W	PAR32	S36	S	36	NR	NR.85_6	17.9760204543811	FALSE
YDL173W_S36	YDL173W	PAR32	S36	S	36	EB	EB.95_6	17.824940686189102	FALSE
YDL173W_S36	YDL173W	PAR32	S36	S	36	UT	UT.108_6	17.3322942898824	FALSE
YDL173W_S36	YDL173W	PAR32	S36	S	36	HS42	HS42.28_6	17.8535065736955	FALSE
YDL173W_S36	YDL173W	PAR32	S36	S	36	NN	NN.40_6	18.017749512098	FALSE
YDL173W_S36	YDL173W	PAR32	S36	S	36	PQ	PQ.51_6	16.5012454277525	FALSE
YDL173W_S36	YDL173W	PAR32	S36	S	36	DC	DC.63_6	17.2425899467194	FALSE
YDL173W_S36	YDL173W	PAR32	S36	S	36	CY	CY.75_6	16.3657693768066	FALSE
YDL173W_S36	YDL173W	PAR32	S36	S	36	RP	RP.26_6	19.5071902103228	FALSE
YDL173W_S36	YDL173W	PAR32	S36	S	36	EA	EA.38_6	15.8512733207674	FALSE
YDL173W_S36	YDL173W	PAR32	S36	S	36	TA	TA.50_6	16.3379570105346	FALSE
YDL173W_S36	YDL173W	PAR32	S36	S	36	DY	DY.73_6	19.2450483852756	FALSE
YDL173W_S36	YDL173W	PAR32	S36	S	36	AZ	AZ.84_6	16.6260528010268	FALSE
YDL173W_S36	YDL173W	PAR32	S36	S	36	ZC	ZC.94_6	16.8860726730804	FALSE
YDL173W_S36	YDL173W	PAR32	S36	S	36	HU	HU.23_6	17.4229186610044	FALSE
YDL173W_S36	YDL173W	PAR32	S36	S	36	LG	LG.35_6	15.4347525927961	FALSE
YDL173W_S36	YDL173W	PAR32	S36	S	36	CP	CP.47_6	8.7875695743843	TRUE
YDL173W_S36	YDL173W	PAR32	S36	S	36	LP	LP.58_6	17.3341028048451	FALSE
YDL173W_S36	YDL173W	PAR32	S36	S	36	AY	AY.70_6	16.6225584485051	FALSE
YDL173W_S36	YDL173W	PAR32	S36	S	36	FY	FY.91_6	16.7131871964033	FALSE
YDL173W_S36	YDL173W	PAR32	S36	S	36	I8	I8.103_6	16.6303541258464	FALSE
YDL173W_S36	YDL173W	PAR32	S36	S	36	TU	TU.16_6	16.7462485134082	FALSE
YDL173W_S36	YDL173W	PAR32	S36	S	36	AF	AF.29_6	16.3153236714599	FALSE
YDL173W_S36	YDL173W	PAR32	S36	S	36	CN	CN.41_6	16.1902426578614	FALSE
YDL173W_S36	YDL173W	PAR32	S36	S	36	AB	AB.52_6	17.1909212122979	FALSE
YDL173W_S36	YDL173W	PAR32	S36	S	36	C8	C8.64_6	16.5880179135314	FALSE
YDL173W_S36	YDL173W	PAR32	S36	S	36	BZ	BZ.86_6	16.9845207492655	FALSE
YDL173W_S36	YDL173W	PAR32	S36	S	36	DI	DI.97_6	17.5948901816467	FALSE
YDL173W_S36	YDL173W	PAR32	S36	S	36	MN	MN.19_6	17.0488564488205	FALSE
YDL173W_S36	YDL173W	PAR32	S36	S	36	UTF	UTF.32_6	17.1729578398265	FALSE
YDL173W_S36	YDL173W	PAR32	S36	S	36	GL	GL.43_6	15.8699134945425	FALSE
YDL173W_S36	YDL173W	PAR32	S36	S	36	ST	ST.54_6	15.9861013361893	FALSE
YDL173W_S36	YDL173W	PAR32	S36	S	36	C5	C5.66_6	17.3679599640345	FALSE
YDL173W_S36	YDL173W	PAR32	S36	S	36	BY	BY.78_6	15.5938523774974	FALSE
YDL173W_S36	YDL173W	PAR32	S36	S	36	WT	WT.88_6	20.0622398126161	FALSE
YDL173W_S36	YDL173W	PAR32	S36	S	36	KA	KA.99_6	15.4709384676507	FALSE
YDL173W_S36	YDL173W	PAR32	S36	S	36	CW	CW.37_6	15.4777752505339	FALSE
YDL173W_S36	YDL173W	PAR32	S36	S	36	RN	RN.49_6	16.9728519158878	FALSE
YDL173W_S36	YDL173W	PAR32	S36	S	36	CS23	CS23.60_6	15.0814683318269	FALSE
YDL173W_S36	YDL173W	PAR32	S36	S	36	CM	CM.72_6	16.5431715354684	FALSE
YDL173W_S36	YDL173W	PAR32	S36	S	36	SA	SA.83_6	15.9586692030021	FALSE
YDL173W_S36	YDL173W	PAR32	S36	S	36	CS18	CS18.30_6	16.1708659931642	FALSE
YDL173W_S36	YDL173W	PAR32	S36	S	36	CG	CG.42_6	14.7613746063253	FALSE
YDL173W_S36	YDL173W	PAR32	S36	S	36	MY	MY.53_6	15.6553533683754	FALSE
YDL173W_S36	YDL173W	PAR32	S36	S	36	C7	C7.65_6	17.9101237898219	FALSE
YDL173W_S36	YDL173W	PAR32	S36	S	36	VY	VY.77_6	16.1596544534803	FALSE
YDL173W_S36	YDL173W	PAR32	S36	S	36	VC	VC.87_6	16.4368392842516	FALSE
YDL173W_S36	YDL173W	PAR32	S36	S	36	MD	MD.98_6	18.7103387363746	FALSE
YDL173W_S36	YDL173W	PAR32	S36	S	36	ZN	ZN.20_6	17.2389151424423	FALSE
YDL173W_S36	YDL173W	PAR32	S36	S	36	RF	RF.44_6	16.2036487876587	FALSE
YDL173W_S36	YDL173W	PAR32	S36	S	36	FZ	FZ.55_6	15.3153387373656	FALSE
YDL173W_S36	YDL173W	PAR32	S36	S	36	C3	C3.67_6	17.8495046971369	FALSE
YDL173W_S36	YDL173W	PAR32	S36	S	36	AN	AN.89_6	15.8386315445895	FALSE
YDL173W_S36	YDL173W	PAR32	S36	S	36	I3	I3.100_6	17.7178538037417	FALSE
YDL173W_S36	YDL173W	PAR32	S36	S	36	CO	CO.21_6	16.9688308978689	FALSE
YDL173W_S36	YDL173W	PAR32	S36	S	36	PBS	PBS.33_6	14.3417797735283	FALSE
YDL173W_S36	YDL173W	PAR32	S36	S	36	DM	DM.45_6	14.8970923422791	FALSE
YDL173W_S36	YDL173W	PAR32	S36	S	36	HS37	HS37.56_6	15.9523189854163	FALSE
YDL173W_S36	YDL173W	PAR32	S36	S	36	OY	OY.68_6	15.4288031279854	FALSE
YDL173W_S36	YDL173W	PAR32	S36	S	36	HU2	HU2.79_6	16.5659907379005	FALSE
YDL173W_S36	YDL173W	PAR32	S36	S	36	UT	UT.31_6	16.3559167761996	FALSE
YDL173W_S36	YDL173W	PAR32	S36	S	36	I5	I5.101_6	17.6471615463911	FALSE
YDL173W_S36	YDL173W	PAR32	S36	S	36	AA	AA.24_6	17.8598077797256	FALSE
YDL173W_S36	YDL173W	PAR32	S36	S	36	DP	DP.36_6	16.6443138489893	FALSE
YDL173W_S36	YDL173W	PAR32	S36	S	36	NO	NO.59_6	16.0222279397415	FALSE
YDL173W_S36	YDL173W	PAR32	S36	S	36	LA	LA.71_6	16.4195240047516	FALSE
YDL173W_S36	YDL173W	PAR32	S36	S	36	SH	SH.82_6	15.9129704109468	FALSE
YDL173W_S36	YDL173W	PAR32	S36	S	36	CV	CV.92_6	16.5019843926444	FALSE
YDL173W_S36	YDL173W	PAR32	S36	S	36	YC	YC.104_6	15.0745680443052	FALSE
YDL173W_S36	YDL173W	PAR32	S36	S	36	DG	DG.80_3	16.8271665480749	FALSE
YDL173W_S36	YDL173W	PAR32	S36	S	36	FY	FY.91_3	16.5513589882908	FALSE
YDL173W_S36	YDL173W	PAR32	S36	S	36	I8	I8.103_3	16.872129210082502	FALSE
YDL173W_S36	YDL173W	PAR32	S36	S	36	H21	H21.7_4	16.2845368309485	FALSE
YDL173W_S36	YDL173W	PAR32	S36	S	36	BM	BM.18_4	16.6268690556019	FALSE
YDL173W_S36	YDL173W	PAR32	S36	S	36	CS18	CS18.30_4	15.8666887538878	FALSE
YDL173W_S36	YDL173W	PAR32	S36	S	36	GL	GL.43_4	15.6613052005351	FALSE
YDL173W_S36	YDL173W	PAR32	S36	S	36	CM	CM.72_3	16.2823116979887	FALSE
YDL173W_S36	YDL173W	PAR32	S36	S	36	SA	SA.83_3	16.7276195198228	FALSE
YDL173W_S36	YDL173W	PAR32	S36	S	36	ZC	ZC.94_3	16.991560604832	FALSE
YDL173W_S36	YDL173W	PAR32	S36	S	36	HS48	HS48.106_3	16.3022951973102	FALSE
YDL173W_S36	YDL173W	PAR32	S36	S	36	CO	CO.21_4	16.864879347916	FALSE
YDL173W_S36	YDL173W	PAR32	S36	S	36	NG	NG.34_4	14.7933746499695	FALSE
YDL173W_S36	YDL173W	PAR32	S36	S	36	NY	NY.46_4	15.6133997821345	FALSE
YDL173W_S36	YDL173W	PAR32	S36	S	36	DY	DY.73_3	19.9833821131749	FALSE
YDL173W_S36	YDL173W	PAR32	S36	S	36	AZ	AZ.84_3	15.9925031379512	FALSE
YDL173W_S36	YDL173W	PAR32	S36	S	36	EB	EB.95_3	17.4889760688547	FALSE
YDL173W_S36	YDL173W	PAR32	S36	S	36	UT	UT.108_3	15.8956214759739	FALSE
YDL173W_S36	YDL173W	PAR32	S36	S	36	H2O1	H2O1.10_4	15.7568961156455	FALSE
YDL173W_S36	YDL173W	PAR32	S36	S	36	CF	CF.22_4	20.3747617830166	FALSE
YDL173W_S36	YDL173W	PAR32	S36	S	36	LG	LG.35_4	15.1010952647963	FALSE
YDL173W_S36	YDL173W	PAR32	S36	S	36	CP	CP.47_4	12.6126838341705	FALSE
YDL173W_S36	YDL173W	PAR32	S36	S	36	C3	C3.67_3	18.7674777547479	FALSE
YDL173W_S36	YDL173W	PAR32	S36	S	36	BY	BY.78_3	15.7665221902656	FALSE
YDL173W_S36	YDL173W	PAR32	S36	S	36	UT	UT.31_3	16.0636582409035	FALSE
YDL173W_S36	YDL173W	PAR32	S36	S	36	I5	I5.101_3	18.1346814990355	FALSE
YDL173W_S36	YDL173W	PAR32	S36	S	36	SO	SO.5_4	18.7471871760206	FALSE
YDL173W_S36	YDL173W	PAR32	S36	S	36	FE	FE.15_4	16.59122449298	FALSE
YDL173W_S36	YDL173W	PAR32	S36	S	36	HS42	HS42.28_4	18.0245005268498	FALSE
YDL173W_S36	YDL173W	PAR32	S36	S	36	CN	CN.41_4	15.4359398823138	FALSE
YDL173W_S36	YDL173W	PAR32	S36	S	36	LA	LA.71_3	16.8503305475149	FALSE
YDL173W_S36	YDL173W	PAR32	S36	S	36	SH	SH.82_3	14.3179242960723	FALSE
YDL173W_S36	YDL173W	PAR32	S36	S	36	CZ	CZ.93_3	16.7809409471043	FALSE
YDL173W_S36	YDL173W	PAR32	S36	S	36	OA	OA.105_3	14.7842024040919	FALSE
YDL173W_S36	YDL173W	PAR32	S36	S	36	SD	SD.9_4	15.3064473623741	FALSE
YDL173W_S36	YDL173W	PAR32	S36	S	36	ZN	ZN.20_4	16.0042060896065	FALSE
YDL173W_S36	YDL173W	PAR32	S36	S	36	PBS	PBS.33_4	14.6350831960058	FALSE
YDL173W_S36	YDL173W	PAR32	S36	S	36	DM	DM.45_4	15.6584536292916	FALSE
YDL173W_S36	YDL173W	PAR32	S36	S	36	DC	DC.63_3	17.37827884023	FALSE
YDL173W_S36	YDL173W	PAR32	S36	S	36	FP	FP.74_3	18.9627034558601	FALSE
YDL173W_S36	YDL173W	PAR32	S36	S	36	NR	NR.85_3	16.4045663573503	FALSE
YDL173W_S36	YDL173W	PAR32	S36	S	36	UT	UT.109_3	17.1005207310443	FALSE
YDL173W_S36	YDL173W	PAR32	S36	S	36	MS	MS.11_4	15.8226239376775	FALSE
YDL173W_S36	YDL173W	PAR32	S36	S	36	HU	HU.23_4	17.2853391326278	FALSE
YDL173W_S36	YDL173W	PAR32	S36	S	36	DP	DP.36_4	17.9364836582504	FALSE
YDL173W_S36	YDL173W	PAR32	S36	S	36	CI	CI.76_3	16.1938292196269	FALSE
YDL173W_S36	YDL173W	PAR32	S36	S	36	WT	WT.88_3	19.3647706814803	FALSE
YDL173W_S36	YDL173W	PAR32	S36	S	36	KA	KA.99_3	15.5893878367215	FALSE
YDL173W_S36	YDL173W	PAR32	S36	S	36	UT	UT.3_4	16.395922633377	FALSE
YDL173W_S36	YDL173W	PAR32	S36	S	36	RP	RP.26_4	17.4282381111848	FALSE
YDL173W_S36	YDL173W	PAR32	S36	S	36	C8	C8.64_3	16.1154688669953	FALSE
YDL173W_S36	YDL173W	PAR32	S36	S	36	BZ	BZ.86_3	17.2231045585728	FALSE
YDL173W_S36	YDL173W	PAR32	S36	S	36	DI	DI.97_3	16.497152629307	FALSE
YDL173W_S36	YDL173W	PAR32	S36	S	36	NC	NC.1_4	19.8454235579948	FALSE
YDL173W_S36	YDL173W	PAR32	S36	S	36	MT	MT.12_4	16.2266513728265	FALSE
YDL173W_S36	YDL173W	PAR32	S36	S	36	AA	AA.24_4	18.0034676140161	FALSE
YDL173W_S36	YDL173W	PAR32	S36	S	36	CW	CW.37_4	15.0510353483199	FALSE
YDL173W_S36	YDL173W	PAR32	S36	S	36	C7	C7.65_3	17.7161625093062	FALSE
YDL173W_S36	YDL173W	PAR32	S36	S	36	CY	CY.75_3	16.4059793214803	FALSE
YDL173W_S36	YDL173W	PAR32	S36	S	36	VC	VC.87_3	16.3458808323414	FALSE
YDL173W_S36	YDL173W	PAR32	S36	S	36	MD	MD.98_3	17.7646210606086	FALSE
YDL173W_S36	YDL173W	PAR32	S36	S	36	KC	KC.2_4	19.2085270149171	FALSE
YDL173W_S36	YDL173W	PAR32	S36	S	36	P8	P8.13_4	13.0161816099983	FALSE
YDL173W_S36	YDL173W	PAR32	S36	S	36	CX	CX.25_4	16.0939143876883	FALSE
YDL173W_S36	YDL173W	PAR32	S36	S	36	EA	EA.38_4	16.5292609384922	FALSE
YDL173W_S36	YDL173W	PAR32	S36	S	36	OY	OY.68_3	16.905997087083	FALSE
YDL173W_S36	YDL173W	PAR32	S36	S	36	HU2	HU2.79_3	15.5002471638561	FALSE
YDL173W_S36	YDL173W	PAR32	S36	S	36	FA	FA.90_3	16.1719407926974	FALSE
YDL173W_S36	YDL173W	PAR32	S36	S	36	I7	I7.102_3	20.3628740425965	FALSE
YDL173W_S36	YDL173W	PAR32	S36	S	36	DT	DT.6_4	15.7159609748839	FALSE
YDL173W_S36	YDL173W	PAR32	S36	S	36	TU	TU.16_4	16.0499145651467	FALSE
YDL173W_S36	YDL173W	PAR32	S36	S	36	AF	AF.29_4	15.4634248047666	FALSE
YDL173W_S36	YDL173W	PAR32	S36	S	36	CG	CG.42_4	16.4482806660332	FALSE
YDL173W_S36	YDL173W	PAR32	S36	S	36	AY	AY.70_3	16.8645309564122	FALSE
YDL173W_S36	YDL173W	PAR32	S36	S	36	SZ	SZ.81_3	16.5846793374922	FALSE
YDL173W_S36	YDL173W	PAR32	S36	S	36	CV	CV.92_3	16.4714215407318	FALSE
YDL173W_S36	YDL173W	PAR32	S36	S	36	YC	YC.104_3	14.2497143517263	FALSE
YDL173W_S36	YDL173W	PAR32	S36	S	36	ET	ET.8_4	16.1045630377545	FALSE
YDL173W_S36	YDL173W	PAR32	S36	S	36	MN	MN.19_4	17.0789665667906	FALSE
YDL173W_S36	YDL173W	PAR32	S36	S	36	UTF	UTF.32_4	16.7613133763843	FALSE
YDL173W_S36	YDL173W	PAR32	S36	S	36	RF	RF.44_4	15.8573235708781	FALSE
YDL173W_S36	YDL173W	PAR32	S36	S	36	UT	UT.3_1	15.9222464161677	FALSE
YDL173W_S36	YDL173W	PAR32	S36	S	36	FE	FE.15_1	15.9062047385779	FALSE
YDL173W_S36	YDL173W	PAR32	S36	S	36	YP	YP.27_1	14.6672135588508	FALSE
YDL173W_S36	YDL173W	PAR32	S36	S	36	PQ	PQ.51_1	15.6154245551514	FALSE
YDL173W_S36	YDL173W	PAR32	S36	S	36	DC	DC.63_1	17.0082609945414	FALSE
