## Supplementary Tables for "The regulatory landscape of the yeast phosphoproteome": Table_S5.csv (part 18 of 209)

reference	systematic_name	gene	p_site	p_residue	p_position	treatment_id	sample_id	intensity_log2	imputed
YDL173W_S36	YDL173W	PAR32	S36	S	36	FP	FP.74_1	17.7878289279448	FALSE
YDL173W_S36	YDL173W	PAR32	S36	S	36	BZ	BZ.86_1	16.4035777434832	FALSE
YDL173W_S36	YDL173W	PAR32	S36	S	36	SD	SD.9_1	14.8177672402249	FALSE
YDL173W_S36	YDL173W	PAR32	S36	S	36	CO	CO.21_1	16.4189553790207	FALSE
YDL173W_S36	YDL173W	PAR32	S36	S	36	NG	NG.34_1	15.5917501230512	FALSE
YDL173W_S36	YDL173W	PAR32	S36	S	36	DM	DM.45_1	16.3189753189579	FALSE
YDL173W_S36	YDL173W	PAR32	S36	S	36	NO2	NO2.57_1	16.6619917433123	FALSE
YDL173W_S36	YDL173W	PAR32	S36	S	36	OY	OY.68_1	16.3043557279458	FALSE
YDL173W_S36	YDL173W	PAR32	S36	S	36	DG	DG.80_1	16.9101004252216	FALSE
YDL173W_S36	YDL173W	PAR32	S36	S	36	FY	FY.91_1	16.1211391020299	FALSE
YDL173W_S36	YDL173W	PAR32	S36	S	36	DT	DT.6_1	16.1762703810785	FALSE
YDL173W_S36	YDL173W	PAR32	S36	S	36	BM	BM.18_1	16.335544570757	FALSE
YDL173W_S36	YDL173W	PAR32	S36	S	36	CS18	CS18.30_1	15.9178928488626	FALSE
YDL173W_S36	YDL173W	PAR32	S36	S	36	CG	CG.42_1	15.5760396201634	FALSE
YDL173W_S36	YDL173W	PAR32	S36	S	36	ST	ST.54_1	16.4814196374135	FALSE
YDL173W_S36	YDL173W	PAR32	S36	S	36	VY	VY.77_1	16.186598813643	FALSE
YDL173W_S36	YDL173W	PAR32	S36	S	36	AN	AN.89_1	16.2552458641398	FALSE
YDL173W_S36	YDL173W	PAR32	S36	S	36	MT	MT.12_1	15.9281192247533	FALSE
YDL173W_S36	YDL173W	PAR32	S36	S	36	AA	AA.24_1	17.0140386196354	FALSE
YDL173W_S36	YDL173W	PAR32	S36	S	36	CW	CW.37_1	16.5977327387226	FALSE
YDL173W_S36	YDL173W	PAR32	S36	S	36	EC	EC.48_1	14.3927052123607	FALSE
YDL173W_S36	YDL173W	PAR32	S36	S	36	CS23	CS23.60_1	15.4449079201408	FALSE
YDL173W_S36	YDL173W	PAR32	S36	S	36	LA	LA.71_1	16.7046933791421	FALSE
YDL173W_S36	YDL173W	PAR32	S36	S	36	SA	SA.83_1	15.6978558580025	FALSE
YDL173W_S36	YDL173W	PAR32	S36	S	36	CZ	CZ.93_1	16.6152372656612	FALSE
YDL173W_S36	YDL173W	PAR32	S36	S	36	NC	NC.1_1	16.423319014721	FALSE
YDL173W_S36	YDL173W	PAR32	S36	S	36	P8	P8.13_1	13.9234513337346	FALSE
YDL173W_S36	YDL173W	PAR32	S36	S	36	CX	CX.25_1	16.0179526356119	FALSE
YDL173W_S36	YDL173W	PAR32	S36	S	36	RN	RN.49_1	16.9395632082151	FALSE
YDL173W_S36	YDL173W	PAR32	S36	S	36	AF2	AF2.61_1	18.4702428211785	FALSE
YDL173W_S36	YDL173W	PAR32	S36	S	36	CM	CM.72_1	16.1581566122727	FALSE
YDL173W_S36	YDL173W	PAR32	S36	S	36	AZ	AZ.84_1	18.0627705461377	FALSE
YDL173W_S36	YDL173W	PAR32	S36	S	36	SO	SO.5_1	18.8949397566345	FALSE
YDL173W_S36	YDL173W	PAR32	S36	S	36	AF	AF.29_1	16.3444266594756	FALSE
YDL173W_S36	YDL173W	PAR32	S36	S	36	CN	CN.41_1	15.6110017567652	FALSE
YDL173W_S36	YDL173W	PAR32	S36	S	36	MY	MY.53_1	14.9121273038502	FALSE
YDL173W_S36	YDL173W	PAR32	S36	S	36	C7	C7.65_1	17.1795889715971	FALSE
YDL173W_S36	YDL173W	PAR32	S36	S	36	CI	CI.76_1	17.1131865602758	FALSE
YDL173W_S36	YDL173W	PAR32	S36	S	36	WT	WT.88_1	20.0716098167552	FALSE
YDL173W_S36	YDL173W	PAR32	S36	S	36	H2O1	H2O1.10_1	15.5408418370783	FALSE
YDL173W_S36	YDL173W	PAR32	S36	S	36	CF	CF.22_1	20.3409107729927	FALSE
YDL173W_S36	YDL173W	PAR32	S36	S	36	LG	LG.35_1	15.7603418648905	FALSE
YDL173W_S36	YDL173W	PAR32	S36	S	36	NY	NY.46_1	16.6322505980676	FALSE
YDL173W_S36	YDL173W	PAR32	S36	S	36	LP	LP.58_1	17.3144498995553	FALSE
YDL173W_S36	YDL173W	PAR32	S36	S	36	SZ	SZ.81_1	17.6275745269748	FALSE
YDL173W_S36	YDL173W	PAR32	S36	S	36	MS	MS.11_1	15.5896685028741	FALSE
YDL173W_S36	YDL173W	PAR32	S36	S	36	HU	HU.23_1	16.7214110401858	FALSE
YDL173W_S36	YDL173W	PAR32	S36	S	36	DP	DP.36_1	17.5535452297749	FALSE
YDL173W_S36	YDL173W	PAR32	S36	S	36	CP	CP.47_1	13.7690423630444	FALSE
YDL173W_S36	YDL173W	PAR32	S36	S	36	NO	NO.59_1	16.9482421645152	FALSE
YDL173W_S36	YDL173W	PAR32	S36	S	36	AY	AY.70_1	16.6605870307774	FALSE
YDL173W_S36	YDL173W	PAR32	S36	S	36	SH	SH.82_1	15.6182443470293	FALSE
YDL173W_S36	YDL173W	PAR32	S36	S	36	CV	CV.92_1	17.240750866717	FALSE
YDL173W_S36	YDL173W	PAR32	S36	S	36	KC	KC.2_1	20.0127232132782	FALSE
YDL173W_S36	YDL173W	PAR32	S36	S	36	BU	BU.14_1	16.6343864042986	FALSE
YDL173W_S36	YDL173W	PAR32	S36	S	36	RP	RP.26_1	18.5351129404352	FALSE
YDL173W_S36	YDL173W	PAR32	S36	S	36	EA	EA.38_1	16.4342009732551	FALSE
YDL173W_S36	YDL173W	PAR32	S36	S	36	TA	TA.50_1	16.1696674418002	FALSE
YDL173W_S36	YDL173W	PAR32	S36	S	36	SP	SP.62_1	18.3920847496045	FALSE
YDL173W_S36	YDL173W	PAR32	S36	S	36	DY	DY.73_1	19.6159057976204	FALSE
YDL173W_S36	YDL173W	PAR32	S36	S	36	NR	NR.85_1	16.3022118118798	FALSE
YDL173W_S36	YDL173W	PAR32	S36	S	36	CA	CA.4_1	19.389027056165	FALSE
YDL173W_S36	YDL173W	PAR32	S36	S	36	TU	TU.16_1	16.1705758628476	FALSE
YDL173W_S36	YDL173W	PAR32	S36	S	36	HS42	HS42.28_1	17.6823032910475	FALSE
YDL173W_S36	YDL173W	PAR32	S36	S	36	NN	NN.40_1	18.7157016326387	FALSE
YDL173W_S36	YDL173W	PAR32	S36	S	36	AB	AB.52_1	17.1069359580577	FALSE
YDL173W_S36	YDL173W	PAR32	S36	S	36	C8	C8.64_1	15.2883066069807	FALSE
YDL173W_S36	YDL173W	PAR32	S36	S	36	CY	CY.75_1	17.1719881528884	FALSE
YDL173W_S36	YDL173W	PAR32	S36	S	36	VC	VC.87_1	16.3291354925022	FALSE
YDL173W_S36	YDL173W	PAR32	S36	S	36	H21	H21.7_1	15.1902920942016	FALSE
YDL173W_S36	YDL173W	PAR32	S36	S	36	MN	MN.19_1	16.9406975449742	FALSE
YDL173W_S36	YDL173W	PAR32	S36	S	36	UTF	UTF.32_1	15.7999358899143	FALSE
YDL173W_S36	YDL173W	PAR32	S36	S	36	GL	GL.43_1	17.2238862098945	FALSE
YDL173W_S36	YDL173W	PAR32	S36	S	36	FZ	FZ.55_1	16.4530883439166	FALSE
YDL173W_S36	YDL173W	PAR32	S36	S	36	C5	C5.66_1	16.3711429700835	FALSE
YDL173W_S36	YDL173W	PAR32	S36	S	36	BY	BY.78_1	15.0390665037962	FALSE
YDL173W_S36	YDL173W	PAR32	S36	S	36	UT	UT.31_1	16.647913554608	FALSE
YDL173W_S36	YDL173W	PAR32	S36	S	36	ET	ET.8_1	15.4781926704764	FALSE
YDL173W_S36	YDL173W	PAR32	S36	S	36	ZN	ZN.20_1	16.591142321279	FALSE
YDL173W_S36	YDL173W	PAR32	S36	S	36	PBS	PBS.33_1	15.0689597446567	FALSE
YDL173W_S36	YDL173W	PAR32	S36	S	36	RF	RF.44_1	16.7695555113923	FALSE
YDL173W_S36	YDL173W	PAR32	S36	S	36	HS37	HS37.56_1	16.4890423500293	FALSE
YDL173W_S36	YDL173W	PAR32	S36	S	36	C3	C3.67_1	18.8998339461589	FALSE
YDL173W_S36	YDL173W	PAR32	S36	S	36	HU2	HU2.79_1	16.865308878038	FALSE
YDL173W_S36	YDL173W	PAR32	S36	S	36	FA	FA.90_1	16.6398729475861	FALSE
YDL173W_S34	YDL173W	PAR32	S34	S	34	FA	FA.90_2	14.2720687587669	FALSE
YDL173W_S34	YDL173W	PAR32	S34	S	34	I5	I5.101_2	14.5526862401064	FALSE
YDL173W_S34	YDL173W	PAR32	S34	S	34	CA	CA.4_3	18.0385390295386	FALSE
YDL173W_S34	YDL173W	PAR32	S34	S	34	BU	BU.14_3	15.250539415384	FALSE
YDL173W_S34	YDL173W	PAR32	S34	S	34	NN	NN.40_3	16.9443885493401	FALSE
YDL173W_S34	YDL173W	PAR32	S34	S	34	PQ	PQ.51_3	14.2859624924436	FALSE
YDL173W_S34	YDL173W	PAR32	S34	S	34	DG	DG.80_2	16.7810823372423	FALSE
YDL173W_S34	YDL173W	PAR32	S34	S	34	FY	FY.91_2	15.7086913948009	FALSE
YDL173W_S34	YDL173W	PAR32	S34	S	34	I7	I7.102_2	18.3881838167605	FALSE
YDL173W_S34	YDL173W	PAR32	S34	S	34	SO	SO.5_3	17.5216384221091	FALSE
YDL173W_S34	YDL173W	PAR32	S34	S	34	FE	FE.15_3	14.3128563845648	FALSE
YDL173W_S34	YDL173W	PAR32	S34	S	34	HS42	HS42.28_3	16.0819966924119	FALSE
YDL173W_S34	YDL173W	PAR32	S34	S	34	CN	CN.41_3	14.2201368646394	FALSE
YDL173W_S34	YDL173W	PAR32	S34	S	34	AB	AB.52_3	16.1271851870066	FALSE
YDL173W_S34	YDL173W	PAR32	S34	S	34	SZ	SZ.81_2	16.6959987920377	FALSE
YDL173W_S34	YDL173W	PAR32	S34	S	34	DT	DT.6_3	13.8216586736862	FALSE
YDL173W_S34	YDL173W	PAR32	S34	S	34	TU	TU.16_3	14.6983842606291	FALSE
YDL173W_S34	YDL173W	PAR32	S34	S	34	AF	AF.29_3	14.8459983575721	FALSE
YDL173W_S34	YDL173W	PAR32	S34	S	34	CG	CG.42_3	13.0601807971355	FALSE
YDL173W_S34	YDL173W	PAR32	S34	S	34	CV	CV.92_2	15.6873140485808	FALSE
YDL173W_S34	YDL173W	PAR32	S34	S	34	H21	H21.7_3	13.9361596580323	FALSE
YDL173W_S34	YDL173W	PAR32	S34	S	34	CS18	CS18.30_3	14.5165970214731	FALSE
YDL173W_S34	YDL173W	PAR32	S34	S	34	CZ	CZ.93_2	14.4451157533539	FALSE
YDL173W_S34	YDL173W	PAR32	S34	S	34	OA	OA.105_2	11.5187445453713	TRUE
YDL173W_S34	YDL173W	PAR32	S34	S	34	MN	MN.19_3	14.5300729973459	FALSE
YDL173W_S34	YDL173W	PAR32	S34	S	34	UTF	UTF.32_3	14.1592084392143	FALSE
YDL173W_S34	YDL173W	PAR32	S34	S	34	RF	RF.44_3	11.5392768533911	FALSE
YDL173W_S34	YDL173W	PAR32	S34	S	34	AZ	AZ.84_2	15.7879749026015	FALSE
YDL173W_S34	YDL173W	PAR32	S34	S	34	ZC	ZC.94_2	15.6143917592795	FALSE
YDL173W_S34	YDL173W	PAR32	S34	S	34	HS48	HS48.106_2	15.2674186932862	FALSE
YDL173W_S34	YDL173W	PAR32	S34	S	34	ZN	ZN.20_3	16.3171453298153	FALSE
YDL173W_S34	YDL173W	PAR32	S34	S	34	PBS	PBS.33_3	14.0118846159004	FALSE
YDL173W_S34	YDL173W	PAR32	S34	S	34	NR	NR.85_2	15.3594985267697	FALSE
YDL173W_S34	YDL173W	PAR32	S34	S	34	EB	EB.95_2	16.881871603820102	FALSE
YDL173W_S34	YDL173W	PAR32	S34	S	34	SD	SD.9_3	12.7594962695249	FALSE
YDL173W_S34	YDL173W	PAR32	S34	S	34	CO	CO.21_3	15.6468320400428	FALSE
YDL173W_S34	YDL173W	PAR32	S34	S	34	NG	NG.34_3	14.3262286103022	FALSE
YDL173W_S34	YDL173W	PAR32	S34	S	34	DM	DM.45_3	14.3213628355121	FALSE
YDL173W_S34	YDL173W	PAR32	S34	S	34	NO2	NO2.57_3	15.5807490111834	FALSE
YDL173W_S34	YDL173W	PAR32	S34	S	34	BZ	BZ.86_2	15.8836774963749	FALSE
YDL173W_S34	YDL173W	PAR32	S34	S	34	UT	UT.108_2	15.7548103141887	FALSE
YDL173W_S34	YDL173W	PAR32	S34	S	34	H2O1	H2O1.10_3	14.8762786642466	FALSE
YDL173W_S34	YDL173W	PAR32	S34	S	34	CF	CF.22_3	17.9723300054015	FALSE
YDL173W_S34	YDL173W	PAR32	S34	S	34	LG	LG.35_3	15.042511012563	FALSE
YDL173W_S34	YDL173W	PAR32	S34	S	34	NY	NY.46_3	16.1905719858887	FALSE
YDL173W_S34	YDL173W	PAR32	S34	S	34	LP	LP.58_3	15.9834875716652	FALSE
YDL173W_S34	YDL173W	PAR32	S34	S	34	VC	VC.87_2	15.1465940771607	FALSE
YDL173W_S34	YDL173W	PAR32	S34	S	34	DI	DI.97_2	15.1255960364516	FALSE
YDL173W_S34	YDL173W	PAR32	S34	S	34	UT	UT.109_2	15.7590805387676	FALSE
YDL173W_S34	YDL173W	PAR32	S34	S	34	MS	MS.11_3	14.9453257215659	FALSE
YDL173W_S34	YDL173W	PAR32	S34	S	34	DP	DP.36_3	15.3212478226157	FALSE
YDL173W_S34	YDL173W	PAR32	S34	S	34	CP	CP.47_3	13.0534258874755	FALSE
YDL173W_S34	YDL173W	PAR32	S34	S	34	NO	NO.59_3	15.440696324018	FALSE
YDL173W_S34	YDL173W	PAR32	S34	S	34	WT	WT.88_2	16.360822834551	FALSE
YDL173W_S34	YDL173W	PAR32	S34	S	34	MD	MD.98_2	15.3676211263855	FALSE
YDL173W_S34	YDL173W	PAR32	S34	S	34	NC	NC.1_3	17.0999626939211	FALSE
YDL173W_S34	YDL173W	PAR32	S34	S	34	MT	MT.12_3	15.5099072357688	FALSE
YDL173W_S34	YDL173W	PAR32	S34	S	34	AA	AA.24_3	16.8570872461505	FALSE
YDL173W_S34	YDL173W	PAR32	S34	S	34	CW	CW.37_3	12.2074403936297	FALSE
YDL173W_S34	YDL173W	PAR32	S34	S	34	EC	EC.48_3	11.9050066830579	TRUE
YDL173W_S34	YDL173W	PAR32	S34	S	34	CS23	CS23.60_3	14.2899623421464	FALSE
YDL173W_S34	YDL173W	PAR32	S34	S	34	AN	AN.89_2	15.1210022046897	FALSE
YDL173W_S34	YDL173W	PAR32	S34	S	34	KA	KA.99_2	13.3314595908733	FALSE
YDL173W_S34	YDL173W	PAR32	S34	S	34	KC	KC.2_3	17.7409632003937	FALSE
YDL173W_S34	YDL173W	PAR32	S34	S	34	P8	P8.13_3	9.66920787699655	TRUE
YDL173W_S34	YDL173W	PAR32	S34	S	34	CX	CX.25_3	14.8097814571585	FALSE
YDL173W_S34	YDL173W	PAR32	S34	S	34	EA	EA.38_3	13.6159146516764	FALSE
YDL173W_S34	YDL173W	PAR32	S34	S	34	RN	RN.49_3	15.7595635083033	FALSE
YDL173W_S34	YDL173W	PAR32	S34	S	34	AF2	AF2.61_3	17.1808997546297	FALSE
YDL173W_S34	YDL173W	PAR32	S34	S	34	UT	UT.31_2	15.2334721274109	FALSE
YDL173W_S34	YDL173W	PAR32	S34	S	34	I3	I3.100_2	15.8904762017184	FALSE
YDL173W_S34	YDL173W	PAR32	S34	S	34	UT	UT.3_3	15.1943779920237	FALSE
YDL173W_S34	YDL173W	PAR32	S34	S	34	RP	RP.26_3	17.5978966066249	FALSE
YDL173W_S34	YDL173W	PAR32	S34	S	34	TA	TA.50_3	14.5779386266037	FALSE
YDL173W_S34	YDL173W	PAR32	S34	S	34	SP	SP.62_3	18.3431872605274	FALSE
YDL173W_S34	YDL173W	PAR32	S34	S	34	YC	YC.104_2	14.3623183925614	FALSE
YDL173W_S34	YDL173W	PAR32	S34	S	34	BM	BM.18_3	15.579920411263	FALSE
YDL173W_S34	YDL173W	PAR32	S34	S	34	ST	ST.54_3	14.6194858576547	FALSE
YDL173W_S34	YDL173W	PAR32	S34	S	34	OA	OA.105_1	14.0145124231505	FALSE
YDL173W_S34	YDL173W	PAR32	S34	S	34	ET	ET.8_2	14.4679232379766	FALSE
YDL173W_S34	YDL173W	PAR32	S34	S	34	CO	CO.21_2	15.5158880614426	FALSE
YDL173W_S34	YDL173W	PAR32	S34	S	34	PBS	PBS.33_2	14.688831579201	FALSE
YDL173W_S34	YDL173W	PAR32	S34	S	34	DM	DM.45_2	14.6874740627256	FALSE
YDL173W_S34	YDL173W	PAR32	S34	S	34	HS37	HS37.56_2	14.8076783291326	FALSE
YDL173W_S34	YDL173W	PAR32	S34	S	34	C3	C3.67_2	17.4486238666473	FALSE
YDL173W_S34	YDL173W	PAR32	S34	S	34	MS	MS.11_2	13.8165303526422	FALSE
YDL173W_S34	YDL173W	PAR32	S34	S	34	AA	AA.24_2	14.8389138676375	FALSE
YDL173W_S34	YDL173W	PAR32	S34	S	34	DP	DP.36_2	16.2190747934325	FALSE
YDL173W_S34	YDL173W	PAR32	S34	S	34	CP	CP.47_2	10.229857002835	TRUE
YDL173W_S34	YDL173W	PAR32	S34	S	34	NO	NO.59_2	15.1964702199413	FALSE
YDL173W_S34	YDL173W	PAR32	S34	S	34	AY	AY.70_2	15.3899621037035	FALSE
YDL173W_S34	YDL173W	PAR32	S34	S	34	UT	UT.3_2	14.5672564252475	FALSE
YDL173W_S34	YDL173W	PAR32	S34	S	34	FE	FE.15_2	15.0967576654427	FALSE
YDL173W_S34	YDL173W	PAR32	S34	S	34	HS42	HS42.28_2	17.1171485669561	FALSE
YDL173W_S34	YDL173W	PAR32	S34	S	34	NN	NN.40_2	17.4183490385235	FALSE
YDL173W_S34	YDL173W	PAR32	S34	S	34	PQ	PQ.51_2	13.4203761562812	FALSE
YDL173W_S34	YDL173W	PAR32	S34	S	34	FP	FP.74_2	16.9927463464555	FALSE
YDL173W_S34	YDL173W	PAR32	S34	S	34	H21	H21.7_2	13.5593354631922	FALSE
YDL173W_S34	YDL173W	PAR32	S34	S	34	ZN	ZN.20_2	15.9109324671568	FALSE
YDL173W_S34	YDL173W	PAR32	S34	S	34	UTF	UTF.32_2	15.9024748250919	FALSE
YDL173W_S34	YDL173W	PAR32	S34	S	34	RF	RF.44_2	13.0174980731779	FALSE
YDL173W_S34	YDL173W	PAR32	S34	S	34	FZ	FZ.55_2	12.6874367825038	FALSE
YDL173W_S34	YDL173W	PAR32	S34	S	34	BY	BY.78_2	14.1335570249991	FALSE
YDL173W_S34	YDL173W	PAR32	S34	S	34	ZC	ZC.94_1	15.1933217918557	FALSE
YDL173W_S34	YDL173W	PAR32	S34	S	34	HS48	HS48.106_1	14.9771246389559	FALSE
YDL173W_S34	YDL173W	PAR32	S34	S	34	SD	SD.9_2	13.9242922349062	FALSE
YDL173W_S34	YDL173W	PAR32	S34	S	34	CF	CF.22_2	17.5922052137081	FALSE
YDL173W_S34	YDL173W	PAR32	S34	S	34	NG	NG.34_2	14.0660046666461	FALSE
YDL173W_S34	YDL173W	PAR32	S34	S	34	NO2	NO2.57_2	15.1389781927254	FALSE
YDL173W_S34	YDL173W	PAR32	S34	S	34	OY	OY.68_2	15.194953132022	FALSE
YDL173W_S34	YDL173W	PAR32	S34	S	34	UT	UT.109_1	15.9836223777436	FALSE
YDL173W_S34	YDL173W	PAR32	S34	S	34	MT	MT.12_2	14.6186029378975	FALSE
YDL173W_S34	YDL173W	PAR32	S34	S	34	CX	CX.25_2	14.8590993411467	FALSE
YDL173W_S34	YDL173W	PAR32	S34	S	34	CW	CW.37_2	15.1254344680965	FALSE
YDL173W_S34	YDL173W	PAR32	S34	S	34	EC	EC.48_2	7.43704834646656	TRUE
YDL173W_S34	YDL173W	PAR32	S34	S	34	CS23	CS23.60_2	14.5133718950221	FALSE
YDL173W_S34	YDL173W	PAR32	S34	S	34	LA	LA.71_2	14.8803349241535	FALSE
YDL173W_S34	YDL173W	PAR32	S34	S	34	KC	KC.2_2	17.7236119350997	FALSE
YDL173W_S34	YDL173W	PAR32	S34	S	34	BU	BU.14_2	15.322874996771	FALSE
YDL173W_S34	YDL173W	PAR32	S34	S	34	YP	YP.27_2	14.8278989397446	FALSE
YDL173W_S34	YDL173W	PAR32	S34	S	34	TA	TA.50_2	14.3463216217052	FALSE
YDL173W_S34	YDL173W	PAR32	S34	S	34	SP	SP.62_2	18.2987122168594	FALSE
YDL173W_S34	YDL173W	PAR32	S34	S	34	DY	DY.73_2	17.7356451601321	FALSE
YDL173W_S34	YDL173W	PAR32	S34	S	34	CA	CA.4_2	17.3305627175852	FALSE
YDL173W_S34	YDL173W	PAR32	S34	S	34	TU	TU.16_2	15.1717458865557	FALSE
YDL173W_S34	YDL173W	PAR32	S34	S	34	AF	AF.29_2	15.0949380141535	FALSE
YDL173W_S34	YDL173W	PAR32	S34	S	34	AB	AB.52_2	15.2091339067445	FALSE
YDL173W_S34	YDL173W	PAR32	S34	S	34	DC	DC.63_2	15.0694861960573	FALSE
YDL173W_S34	YDL173W	PAR32	S34	S	34	CY	CY.75_2	15.060090566853	FALSE
YDL173W_S34	YDL173W	PAR32	S34	S	34	EB	EB.95_1	16.7346023294007	FALSE
YDL173W_S34	YDL173W	PAR32	S34	S	34	UT	UT.3_7	15.7499277178329	FALSE
YDL173W_S34	YDL173W	PAR32	S34	S	34	H2O1	H2O1.10_2	15.0405670380045	FALSE
YDL173W_S34	YDL173W	PAR32	S34	S	34	HU	HU.23_2	14.948554058091	FALSE
YDL173W_S34	YDL173W	PAR32	S34	S	34	LG	LG.35_2	14.3158436666533	FALSE
YDL173W_S34	YDL173W	PAR32	S34	S	34	LP	LP.58_2	16.1651044105328	FALSE
YDL173W_S34	YDL173W	PAR32	S34	S	34	NC	NC.1_2	16.7314228979737	FALSE
YDL173W_S34	YDL173W	PAR32	S34	S	34	P8	P8.13_2	11.1598814214494	TRUE
YDL173W_S34	YDL173W	PAR32	S34	S	34	RP	RP.26_2	17.4873238024334	FALSE
YDL173W_S34	YDL173W	PAR32	S34	S	34	EA	EA.38_2	14.9942095837939	FALSE
YDL173W_S34	YDL173W	PAR32	S34	S	34	RN	RN.49_2	15.793729793055	FALSE
YDL173W_S34	YDL173W	PAR32	S34	S	34	AF2	AF2.61_2	16.8823707199141	FALSE
YDL173W_S34	YDL173W	PAR32	S34	S	34	CM	CM.72_2	14.4725075185503	FALSE
YDL173W_S34	YDL173W	PAR32	S34	S	34	SO	SO.5_2	18.0055399894098	FALSE
YDL173W_S34	YDL173W	PAR32	S34	S	34	BM	BM.18_2	15.5371770364204	FALSE
YDL173W_S34	YDL173W	PAR32	S34	S	34	CG	CG.42_2	14.6850676205739	FALSE
YDL173W_S34	YDL173W	PAR32	S34	S	34	MY	MY.53_2	12.7527625879458	FALSE
YDL173W_S34	YDL173W	PAR32	S34	S	34	CI	CI.76_2	13.3048877800563	FALSE
YDL173W_S34	YDL173W	PAR32	S34	S	34	DT	DT.6_2	14.4603069510698	FALSE
YDL173W_S34	YDL173W	PAR32	S34	S	34	MN	MN.19_2	15.877942904691	FALSE
YDL173W_S34	YDL173W	PAR32	S34	S	34	CS18	CS18.30_2	13.5954009491828	FALSE
YDL173W_S34	YDL173W	PAR32	S34	S	34	GL	GL.43_2	14.9889765656676	FALSE
YDL173W_S34	YDL173W	PAR32	S34	S	34	ST	ST.54_2	13.8984421248072	FALSE
YDL173W_S34	YDL173W	PAR32	S34	S	34	VY	VY.77_2	14.8939223533842	FALSE
YDL173W_S34	YDL173W	PAR32	S34	S	34	C7	C7.65_4	14.7988775576841	FALSE
YDL173W_S34	YDL173W	PAR32	S34	S	34	CI	CI.76_4	14.5503176343973	FALSE
YDL173W_S34	YDL173W	PAR32	S34	S	34	WT	WT.88_4	16.7046002225541	FALSE
YDL173W_S34	YDL173W	PAR32	S34	S	34	MD	MD.98_4	15.9373304021468	FALSE
YDL173W_S34	YDL173W	PAR32	S34	S	34	KC	KC.2_5	17.6755841073704	FALSE
YDL173W_S34	YDL173W	PAR32	S34	S	34	BU	BU.14_5	15.7302191616433	FALSE
YDL173W_S34	YDL173W	PAR32	S34	S	34	CX	CX.25_5	14.1030164575197	FALSE
YDL173W_S34	YDL173W	PAR32	S34	S	34	NO2	NO2.57_4	15.9499114576998	FALSE
YDL173W_S34	YDL173W	PAR32	S34	S	34	DG	DG.80_4	16.0638353421813	FALSE
YDL173W_S34	YDL173W	PAR32	S34	S	34	FY	FY.91_4	14.778440547518	FALSE
YDL173W_S34	YDL173W	PAR32	S34	S	34	I7	I7.102_4	17.8603530984738	FALSE
YDL173W_S34	YDL173W	PAR32	S34	S	34	DT	DT.6_5	14.6260655766703	FALSE
YDL173W_S34	YDL173W	PAR32	S34	S	34	MN	MN.19_5	15.7806667425715	FALSE
YDL173W_S34	YDL173W	PAR32	S34	S	34	AF	AF.29_5	15.1816417044419	FALSE
YDL173W_S34	YDL173W	PAR32	S34	S	34	TA	TA.50_4	16.0301276655199	FALSE
YDL173W_S34	YDL173W	PAR32	S34	S	34	DY	DY.73_4	14.4906619933502	FALSE
YDL173W_S34	YDL173W	PAR32	S34	S	34	NR	NR.85_4	15.6378841822409	FALSE
YDL173W_S34	YDL173W	PAR32	S34	S	34	EB	EB.95_4	15.2489021221278	FALSE
YDL173W_S34	YDL173W	PAR32	S34	S	34	UT	UT.108_4	16.877608673908	FALSE
YDL173W_S34	YDL173W	PAR32	S34	S	34	MS	MS.11_5	16.3209340859994	FALSE
YDL173W_S34	YDL173W	PAR32	S34	S	34	HU	HU.23_5	15.3635556579175	FALSE
YDL173W_S34	YDL173W	PAR32	S34	S	34	PQ	PQ.51_4	14.6122462303344	FALSE
YDL173W_S34	YDL173W	PAR32	S34	S	34	DC	DC.63_4	15.2183474193476	FALSE
YDL173W_S34	YDL173W	PAR32	S34	S	34	FP	FP.74_4	16.8935648104875	FALSE
YDL173W_S34	YDL173W	PAR32	S34	S	34	BZ	BZ.86_4	15.7573769820317	FALSE
YDL173W_S34	YDL173W	PAR32	S34	S	34	UT	UT.109_4	15.7347172322146	FALSE
YDL173W_S34	YDL173W	PAR32	S34	S	34	MT	MT.12_5	14.6428155525873	FALSE
YDL173W_S34	YDL173W	PAR32	S34	S	34	EC	EC.48_4	13.2439823270899	FALSE
YDL173W_S34	YDL173W	PAR32	S34	S	34	CS23	CS23.60_4	13.9423885841638	FALSE
YDL173W_S34	YDL173W	PAR32	S34	S	34	LA	LA.71_4	15.2828065416366	FALSE
YDL173W_S34	YDL173W	PAR32	S34	S	34	SA	SA.83_4	14.607762774023	FALSE
YDL173W_S34	YDL173W	PAR32	S34	S	34	OA	OA.105_4	12.6503696400615	FALSE
YDL173W_S34	YDL173W	PAR32	S34	S	34	SD	SD.9_5	13.578628690983	FALSE
YDL173W_S34	YDL173W	PAR32	S34	S	34	CO	CO.21_5	14.1073536360954	FALSE
YDL173W_S34	YDL173W	PAR32	S34	S	34	AB	AB.52_4	15.8252091321569	FALSE
YDL173W_S34	YDL173W	PAR32	S34	S	34	C8	C8.64_4	13.3905451438434	FALSE
YDL173W_S34	YDL173W	PAR32	S34	S	34	DI	DI.97_4	15.1373112830016	FALSE
YDL173W_S34	YDL173W	PAR32	S34	S	34	NC	NC.1_5	16.8098465619785	FALSE
YDL173W_S34	YDL173W	PAR32	S34	S	34	P8	P8.13_5	12.9602769018909	FALSE
YDL173W_S34	YDL173W	PAR32	S34	S	34	AA	AA.24_5	16.2511474237443	FALSE
YDL173W_S34	YDL173W	PAR32	S34	S	34	HS37	HS37.56_4	14.6519230425704	FALSE
YDL173W_S34	YDL173W	PAR32	S34	S	34	OY	OY.68_4	15.8213747646393	FALSE
YDL173W_S34	YDL173W	PAR32	S34	S	34	HU2	HU2.79_4	15.2227239404522	FALSE
YDL173W_S34	YDL173W	PAR32	S34	S	34	FA	FA.90_4	15.402529742911	FALSE
YDL173W_S34	YDL173W	PAR32	S34	S	34	I5	I5.101_4	15.3758519220398	FALSE
YDL173W_S34	YDL173W	PAR32	S34	S	34	SO	SO.5_5	17.4377356163589	FALSE
YDL173W_S34	YDL173W	PAR32	S34	S	34	BM	BM.18_5	14.8713039636088	FALSE
YDL173W_S34	YDL173W	PAR32	S34	S	34	HS42	HS42.28_5	16.4352061821545	FALSE
YDL173W_S34	YDL173W	PAR32	S34	S	34	NO	NO.59_4	14.8157888248669	FALSE
YDL173W_S34	YDL173W	PAR32	S34	S	34	AY	AY.70_4	15.2413507104429	FALSE
YDL173W_S34	YDL173W	PAR32	S34	S	34	SH	SH.82_4	14.3159962722426	FALSE
YDL173W_S34	YDL173W	PAR32	S34	S	34	CZ	CZ.93_4	14.9927429876857	FALSE
YDL173W_S34	YDL173W	PAR32	S34	S	34	YC	YC.104_4	13.5032140561611	FALSE
YDL173W_S34	YDL173W	PAR32	S34	S	34	ET	ET.8_5	14.921285723308	FALSE
YDL173W_S34	YDL173W	PAR32	S34	S	34	ZN	ZN.20_5	14.838378561421	FALSE
YDL173W_S34	YDL173W	PAR32	S34	S	34	UTF	UTF.32_5	15.6647043575135	FALSE
YDL173W_S34	YDL173W	PAR32	S34	S	34	CM	CM.72_4	15.4957421783724	FALSE
YDL173W_S34	YDL173W	PAR32	S34	S	34	AZ	AZ.84_4	15.3132525096186	FALSE
YDL173W_S34	YDL173W	PAR32	S34	S	34	ZC	ZC.94_4	15.4706604498618	FALSE
YDL173W_S34	YDL173W	PAR32	S34	S	34	HS48	HS48.106_4	14.9438560173419	FALSE
YDL173W_S34	YDL173W	PAR32	S34	S	34	H2O1	H2O1.10_5	14.2340800449013	FALSE
YDL173W_S34	YDL173W	PAR32	S34	S	34	CF	CF.22_5	17.2793229081849	FALSE
YDL173W_S34	YDL173W	PAR32	S34	S	34	ST	ST.54_4	15.0411820428161	FALSE
YDL173W_S34	YDL173W	PAR32	S34	S	34	C5	C5.66_4	14.860317408536	FALSE
YDL173W_S34	YDL173W	PAR32	S34	S	34	VY	VY.77_4	14.7157708700028	FALSE
YDL173W_S34	YDL173W	PAR32	S34	S	34	AN	AN.89_4	14.7733089434374	FALSE
YDL173W_S34	YDL173W	PAR32	S34	S	34	UT	UT.3_5	14.1657316783627	FALSE
YDL173W_S34	YDL173W	PAR32	S34	S	34	FE	FE.15_5	14.4137591897448	FALSE
YDL173W_S34	YDL173W	PAR32	S34	S	34	RP	RP.26_5	15.5908875868645	FALSE
YDL173W_S34	YDL173W	PAR32	S34	S	34	FZ	FZ.55_4	15.3561311224303	FALSE
YDL173W_S34	YDL173W	PAR32	S34	S	34	C3	C3.67_4	17.5246817443965	FALSE
YDL173W_S34	YDL173W	PAR32	S34	S	34	BY	BY.78_4	14.4256721640322	FALSE
YDL173W_S34	YDL173W	PAR32	S34	S	34	UT	UT.31_4	14.8233740145194	FALSE
YDL173W_S34	YDL173W	PAR32	S34	S	34	I3	I3.100_4	14.8370479850924	FALSE
YDL173W_S34	YDL173W	PAR32	S34	S	34	CA	CA.4_5	16.9878992300807	FALSE
YDL173W_S34	YDL173W	PAR32	S34	S	34	TU	TU.16_5	15.9866169807596	FALSE
YDL173W_S34	YDL173W	PAR32	S34	S	34	YP	YP.27_5	14.8301843919836	FALSE
YDL173W_S34	YDL173W	PAR32	S34	S	34	LP	LP.58_4	16.0873203610587	FALSE
YDL173W_S34	YDL173W	PAR32	S34	S	34	SZ	SZ.81_4	16.1690802679702	FALSE
YDL173W_S34	YDL173W	PAR32	S34	S	34	CV	CV.92_4	15.6656086818719	FALSE
YDL173W_S34	YDL173W	PAR32	S34	S	34	H21	H21.7_5	13.2119843063009	FALSE
YDL173W_S34	YDL173W	PAR32	S34	S	34	CS18	CS18.30_5	14.6671225596229	FALSE
YDL173W_S34	YDL173W	PAR32	S34	S	34	PBS	PBS.33_5	13.8029603978966	FALSE
YDL173W_S34	YDL173W	PAR32	S34	S	34	C3	C3.67_5	17.1160031588876	FALSE
YDL173W_S34	YDL173W	PAR32	S34	S	34	HU2	HU2.79_5	15.9841413399634	FALSE
YDL173W_S34	YDL173W	PAR32	S34	S	34	FA	FA.90_5	15.6131142954778	FALSE
YDL173W_S34	YDL173W	PAR32	S34	S	34	NO	NO.59_5	15.3718205413536	FALSE
YDL173W_S34	YDL173W	PAR32	S34	S	34	LA	LA.71_5	13.5869321256783	TRUE
YDL173W_S34	YDL173W	PAR32	S34	S	34	SA	SA.83_5	15.4752089952164	FALSE
YDL173W_S34	YDL173W	PAR32	S34	S	34	ZC	ZC.94_5	11.0591287081477	TRUE
YDL173W_S34	YDL173W	PAR32	S34	S	34	CS23	CS23.60_5	15.1643096206278	FALSE
YDL173W_S34	YDL173W	PAR32	S34	S	34	CM	CM.72_5	15.4691201654275	FALSE
YDL173W_S34	YDL173W	PAR32	S34	S	34	AZ	AZ.84_5	16.0306699398548	FALSE
YDL173W_S34	YDL173W	PAR32	S34	S	34	EB	EB.95_5	16.2747018406384	FALSE
YDL173W_S34	YDL173W	PAR32	S34	S	34	SD	SD.9_6	13.7702222935174	FALSE
YDL173W_S34	YDL173W	PAR32	S34	S	34	GL	GL.43_5	15.1279770851629	FALSE
YDL173W_S34	YDL173W	PAR32	S34	S	34	FZ	FZ.55_5	11.1800456661966	TRUE
YDL173W_S34	YDL173W	PAR32	S34	S	34	C5	C5.66_5	16.4207209120863	FALSE
YDL173W_S34	YDL173W	PAR32	S34	S	34	BY	BY.78_5	14.8892699735469	FALSE
YDL173W_S34	YDL173W	PAR32	S34	S	34	UT	UT.31_5	15.5508746838337	FALSE
YDL173W_S34	YDL173W	PAR32	S34	S	34	I3	I3.100_5	16.2106782981247	FALSE
YDL173W_S34	YDL173W	PAR32	S34	S	34	UT	UT.3_6	15.8979251388036	FALSE
YDL173W_S34	YDL173W	PAR32	S34	S	34	FE	FE.15_6	15.3032980473748	FALSE
YDL173W_S34	YDL173W	PAR32	S34	S	34	CN	CN.41_5	13.5598615170168	FALSE
YDL173W_S34	YDL173W	PAR32	S34	S	34	MY	MY.53_5	15.019897409172	FALSE
YDL173W_S34	YDL173W	PAR32	S34	S	34	C8	C8.64_5	14.0092648284455	FALSE
YDL173W_S34	YDL173W	PAR32	S34	S	34	CI	CI.76_5	15.1898212042517	FALSE
YDL173W_S34	YDL173W	PAR32	S34	S	34	WT	WT.88_5	16.9656389343076	FALSE
YDL173W_S34	YDL173W	PAR32	S34	S	34	KA	KA.99_5	12.5167536966259	FALSE
YDL173W_S34	YDL173W	PAR32	S34	S	34	NC	NC.1_6	17.429846446335	FALSE
YDL173W_S34	YDL173W	PAR32	S34	S	34	P8	P8.13_6	12.4618195197184	FALSE
YDL173W_S34	YDL173W	PAR32	S34	S	34	OY	OY.68_5	14.8827325355692	FALSE
YDL173W_S34	YDL173W	PAR32	S34	S	34	DG	DG.80_5	14.5857955881845	FALSE
YDL173W_S34	YDL173W	PAR32	S34	S	34	FY	FY.91_5	14.5588734755503	FALSE
YDL173W_S34	YDL173W	PAR32	S34	S	34	I7	I7.102_5	16.7441585037357	FALSE
YDL173W_S34	YDL173W	PAR32	S34	S	34	SO	SO.5_6	16.0970943197438	FALSE
YDL173W_S34	YDL173W	PAR32	S34	S	34	EA	EA.38_5	14.5951939076195	FALSE
YDL173W_S34	YDL173W	PAR32	S34	S	34	TA	TA.50_5	15.3339450212529	FALSE
YDL173W_S34	YDL173W	PAR32	S34	S	34	AF2	AF2.61_5	16.753844126783	FALSE
YDL173W_S34	YDL173W	PAR32	S34	S	34	DY	DY.73_5	17.2749317234998	FALSE
YDL173W_S34	YDL173W	PAR32	S34	S	34	NR	NR.85_5	15.0407915150433	FALSE
YDL173W_S34	YDL173W	PAR32	S34	S	34	HS48	HS48.106_5	15.1648301556663	FALSE
YDL173W_S34	YDL173W	PAR32	S34	S	34	H2O1	H2O1.10_6	14.4308212205841	FALSE
YDL173W_S34	YDL173W	PAR32	S34	S	34	CP	CP.47_5	13.0243371553944	FALSE
YDL173W_S34	YDL173W	PAR32	S34	S	34	LP	LP.58_5	15.5737431468203	FALSE
YDL173W_S34	YDL173W	PAR32	S34	S	34	AY	AY.70_5	16.693467237849	FALSE
YDL173W_S34	YDL173W	PAR32	S34	S	34	SH	SH.82_5	13.8008266509107	FALSE
YDL173W_S34	YDL173W	PAR32	S34	S	34	CZ	CZ.93_5	15.5097334011073	FALSE
YDL173W_S34	YDL173W	PAR32	S34	S	34	H21	H21.7_6	14.0807837123451	FALSE
YDL173W_S34	YDL173W	PAR32	S34	S	34	LG	LG.35_5	14.8869990681768	FALSE
YDL173W_S34	YDL173W	PAR32	S34	S	34	NY	NY.46_5	15.3881464297185	FALSE
YDL173W_S34	YDL173W	PAR32	S34	S	34	NO2	NO2.57_5	15.2103690232681	FALSE
YDL173W_S34	YDL173W	PAR32	S34	S	34	SZ	SZ.81_5	16.1227643001038	FALSE
YDL173W_S34	YDL173W	PAR32	S34	S	34	I8	I8.103_5	13.0906466991651	FALSE
YDL173W_S34	YDL173W	PAR32	S34	S	34	PQ	PQ.51_5	14.1477877064609	FALSE
YDL173W_S34	YDL173W	PAR32	S34	S	34	SP	SP.62_5	16.3259639148917	FALSE
YDL173W_S34	YDL173W	PAR32	S34	S	34	FP	FP.74_5	16.8323191849356	FALSE
YDL173W_S34	YDL173W	PAR32	S34	S	34	BZ	BZ.86_5	15.341163147612	FALSE
YDL173W_S34	YDL173W	PAR32	S34	S	34	UT	UT.108_5	14.8799292559245	FALSE
YDL173W_S34	YDL173W	PAR32	S34	S	34	MS	MS.11_6	14.7772939034761	FALSE
YDL173W_S34	YDL173W	PAR32	S34	S	34	NN	NN.40_5	17.0746501251486	FALSE
YDL173W_S34	YDL173W	PAR32	S34	S	34	AB	AB.52_5	16.326220391669	FALSE
YDL173W_S34	YDL173W	PAR32	S34	S	34	DC	DC.63_5	15.7607464261208	FALSE
YDL173W_S34	YDL173W	PAR32	S34	S	34	CY	CY.75_5	15.3833886382875	FALSE
YDL173W_S34	YDL173W	PAR32	S34	S	34	VC	VC.87_5	15.6937886565486	FALSE
YDL173W_S34	YDL173W	PAR32	S34	S	34	MD	MD.98_5	17.0294406139489	FALSE
YDL173W_S34	YDL173W	PAR32	S34	S	34	UT	UT.109_5	16.2027759397074	FALSE
YDL173W_S34	YDL173W	PAR32	S34	S	34	MT	MT.12_6	15.9019473211132	FALSE
YDL173W_S34	YDL173W	PAR32	S34	S	34	CG	CG.42_5	14.2274159375054	FALSE
YDL173W_S34	YDL173W	PAR32	S34	S	34	ST	ST.54_5	15.4639701941433	FALSE
YDL173W_S34	YDL173W	PAR32	S34	S	34	C7	C7.65_5	16.6766019646226	FALSE
YDL173W_S34	YDL173W	PAR32	S34	S	34	VY	VY.77_5	11.266345715287	TRUE
YDL173W_S34	YDL173W	PAR32	S34	S	34	AN	AN.89_5	15.0149615889352	FALSE
YDL173W_S34	YDL173W	PAR32	S34	S	34	KC	KC.2_6	17.5984391589199	FALSE
YDL173W_S34	YDL173W	PAR32	S34	S	34	BU	BU.14_6	15.7289478809736	FALSE
YDL173W_S34	YDL173W	PAR32	S34	S	34	CF	CF.22_6	17.6984227233557	FALSE
YDL173W_S34	YDL173W	PAR32	S34	S	34	NG	NG.34_6	14.9007882577525	FALSE
YDL173W_S34	YDL173W	PAR32	S34	S	34	NY	NY.46_6	15.2733659382815	FALSE
YDL173W_S34	YDL173W	PAR32	S34	S	34	NO2	NO2.57_6	14.8443818450368	FALSE
YDL173W_S34	YDL173W	PAR32	S34	S	34	DG	DG.80_6	14.6382506012487	FALSE
YDL173W_S34	YDL173W	PAR32	S34	S	34	FA	FA.90_6	14.0691005313289	FALSE
YDL173W_S34	YDL173W	PAR32	S34	S	34	I7	I7.102_6	17.9904815175224	FALSE
YDL173W_S34	YDL173W	PAR32	S34	S	34	YP	YP.27_6	14.0734655356835	FALSE
YDL173W_S34	YDL173W	PAR32	S34	S	34	SP	SP.62_6	16.0928743338309	FALSE
YDL173W_S34	YDL173W	PAR32	S34	S	34	FP	FP.74_6	14.8715895752755	FALSE
YDL173W_S34	YDL173W	PAR32	S34	S	34	NR	NR.85_6	15.2924200653905	FALSE
YDL173W_S34	YDL173W	PAR32	S34	S	34	EB	EB.95_6	16.785844675469	FALSE
YDL173W_S34	YDL173W	PAR32	S34	S	34	UT	UT.108_6	16.3017621832409	FALSE
YDL173W_S34	YDL173W	PAR32	S34	S	34	HS42	HS42.28_6	16.8576516698075	FALSE
YDL173W_S34	YDL173W	PAR32	S34	S	34	NN	NN.40_6	15.8585168359825	FALSE
YDL173W_S34	YDL173W	PAR32	S34	S	34	PQ	PQ.51_6	15.9398602875688	FALSE
YDL173W_S34	YDL173W	PAR32	S34	S	34	DC	DC.63_6	15.7641897065047	FALSE
YDL173W_S34	YDL173W	PAR32	S34	S	34	CY	CY.75_6	15.0179722865588	FALSE
YDL173W_S34	YDL173W	PAR32	S34	S	34	RP	RP.26_6	16.3764026957536	FALSE
YDL173W_S34	YDL173W	PAR32	S34	S	34	EA	EA.38_6	15.2895940549617	FALSE
YDL173W_S34	YDL173W	PAR32	S34	S	34	TA	TA.50_6	14.2773473945454	FALSE
YDL173W_S34	YDL173W	PAR32	S34	S	34	DY	DY.73_6	17.3968919541843	FALSE
YDL173W_S34	YDL173W	PAR32	S34	S	34	AZ	AZ.84_6	15.6412923418143	FALSE
YDL173W_S34	YDL173W	PAR32	S34	S	34	ZC	ZC.94_6	15.3294574036819	FALSE
YDL173W_S34	YDL173W	PAR32	S34	S	34	HU	HU.23_6	16.2660425725867	FALSE
YDL173W_S34	YDL173W	PAR32	S34	S	34	LG	LG.35_6	11.8259316324908	TRUE
YDL173W_S34	YDL173W	PAR32	S34	S	34	CP	CP.47_6	9.96861118419721	TRUE
YDL173W_S34	YDL173W	PAR32	S34	S	34	LP	LP.58_6	15.088023608719	FALSE
YDL173W_S34	YDL173W	PAR32	S34	S	34	AY	AY.70_6	14.282841997102	FALSE
YDL173W_S34	YDL173W	PAR32	S34	S	34	FY	FY.91_6	15.2187253014496	FALSE
YDL173W_S34	YDL173W	PAR32	S34	S	34	I8	I8.103_6	15.438754422406	FALSE
YDL173W_S34	YDL173W	PAR32	S34	S	34	TU	TU.16_6	14.8413976221617	FALSE
YDL173W_S34	YDL173W	PAR32	S34	S	34	AF	AF.29_6	15.1427354014254	FALSE
YDL173W_S34	YDL173W	PAR32	S34	S	34	CN	CN.41_6	14.4119112078182	FALSE
YDL173W_S34	YDL173W	PAR32	S34	S	34	AB	AB.52_6	15.6772048680954	FALSE
YDL173W_S34	YDL173W	PAR32	S34	S	34	C8	C8.64_6	15.1334907790428	FALSE
YDL173W_S34	YDL173W	PAR32	S34	S	34	BZ	BZ.86_6	15.6279958235984	FALSE
YDL173W_S34	YDL173W	PAR32	S34	S	34	DI	DI.97_6	15.7177629048628	FALSE
YDL173W_S34	YDL173W	PAR32	S34	S	34	MN	MN.19_6	15.7343842115333	FALSE
YDL173W_S34	YDL173W	PAR32	S34	S	34	UTF	UTF.32_6	15.5629010100555	FALSE
YDL173W_S34	YDL173W	PAR32	S34	S	34	GL	GL.43_6	13.9754295221657	FALSE
YDL173W_S34	YDL173W	PAR32	S34	S	34	ST	ST.54_6	14.6862983602779	FALSE
YDL173W_S34	YDL173W	PAR32	S34	S	34	C5	C5.66_6	16.7021637553889	FALSE
YDL173W_S34	YDL173W	PAR32	S34	S	34	BY	BY.78_6	15.2646261998629	FALSE
YDL173W_S34	YDL173W	PAR32	S34	S	34	WT	WT.88_6	16.552889433577	FALSE
YDL173W_S34	YDL173W	PAR32	S34	S	34	KA	KA.99_6	15.1676661260609	FALSE
YDL173W_S34	YDL173W	PAR32	S34	S	34	CW	CW.37_6	14.8279353703503	FALSE
YDL173W_S34	YDL173W	PAR32	S34	S	34	RN	RN.49_6	15.5352585750512	FALSE
YDL173W_S34	YDL173W	PAR32	S34	S	34	CS23	CS23.60_6	13.6083261692609	FALSE
YDL173W_S34	YDL173W	PAR32	S34	S	34	CM	CM.72_6	14.9783840171359	FALSE
YDL173W_S34	YDL173W	PAR32	S34	S	34	SA	SA.83_6	13.8876387036377	FALSE
YDL173W_S34	YDL173W	PAR32	S34	S	34	CS18	CS18.30_6	15.0191806316741	FALSE
YDL173W_S34	YDL173W	PAR32	S34	S	34	CG	CG.42_6	13.7469410073612	FALSE
YDL173W_S34	YDL173W	PAR32	S34	S	34	MY	MY.53_6	14.6732984415434	FALSE
YDL173W_S34	YDL173W	PAR32	S34	S	34	C7	C7.65_6	15.6945232895295	FALSE
YDL173W_S34	YDL173W	PAR32	S34	S	34	VY	VY.77_6	14.2722331795903	FALSE
YDL173W_S34	YDL173W	PAR32	S34	S	34	VC	VC.87_6	15.1500094667731	FALSE
YDL173W_S34	YDL173W	PAR32	S34	S	34	MD	MD.98_6	17.0640911340331	FALSE
YDL173W_S34	YDL173W	PAR32	S34	S	34	ZN	ZN.20_6	15.257655829763	FALSE
YDL173W_S34	YDL173W	PAR32	S34	S	34	RF	RF.44_6	15.330725383294	FALSE
YDL173W_S34	YDL173W	PAR32	S34	S	34	FZ	FZ.55_6	14.1790717186099	FALSE
YDL173W_S34	YDL173W	PAR32	S34	S	34	C3	C3.67_6	13.8985588173988	FALSE
YDL173W_S34	YDL173W	PAR32	S34	S	34	AN	AN.89_6	14.4314186045827	FALSE
YDL173W_S34	YDL173W	PAR32	S34	S	34	I3	I3.100_6	16.1240701693736	FALSE
YDL173W_S34	YDL173W	PAR32	S34	S	34	CO	CO.21_6	15.4663186331203	FALSE
YDL173W_S34	YDL173W	PAR32	S34	S	34	PBS	PBS.33_6	12.1448838816831	FALSE
YDL173W_S34	YDL173W	PAR32	S34	S	34	DM	DM.45_6	14.1063988394316	FALSE
YDL173W_S34	YDL173W	PAR32	S34	S	34	HS37	HS37.56_6	14.52187523045	FALSE
YDL173W_S34	YDL173W	PAR32	S34	S	34	OY	OY.68_6	13.8471452736284	FALSE
YDL173W_S34	YDL173W	PAR32	S34	S	34	HU2	HU2.79_6	14.833082570324	FALSE
YDL173W_S34	YDL173W	PAR32	S34	S	34	UT	UT.31_6	14.4617651677161	FALSE
YDL173W_S34	YDL173W	PAR32	S34	S	34	I5	I5.101_6	15.8807310562517	FALSE
YDL173W_S34	YDL173W	PAR32	S34	S	34	AA	AA.24_6	16.4341577131893	FALSE
YDL173W_S34	YDL173W	PAR32	S34	S	34	DP	DP.36_6	15.5772490734553	FALSE
YDL173W_S34	YDL173W	PAR32	S34	S	34	NO	NO.59_6	14.6850190627929	FALSE
YDL173W_S34	YDL173W	PAR32	S34	S	34	LA	LA.71_6	15.2453877440077	FALSE
YDL173W_S34	YDL173W	PAR32	S34	S	34	SH	SH.82_6	15.16593100707	FALSE
YDL173W_S34	YDL173W	PAR32	S34	S	34	CV	CV.92_6	15.0228210305403	FALSE
YDL173W_S34	YDL173W	PAR32	S34	S	34	YC	YC.104_6	14.3274962111478	FALSE
YDL173W_S34	YDL173W	PAR32	S34	S	34	DG	DG.80_3	15.9233413382471	FALSE
YDL173W_S34	YDL173W	PAR32	S34	S	34	FY	FY.91_3	15.2911189152563	FALSE
YDL173W_S34	YDL173W	PAR32	S34	S	34	I8	I8.103_3	15.1832726871924	FALSE
YDL173W_S34	YDL173W	PAR32	S34	S	34	H21	H21.7_4	14.4878254740807	FALSE
YDL173W_S34	YDL173W	PAR32	S34	S	34	BM	BM.18_4	15.4599403880646	FALSE
YDL173W_S34	YDL173W	PAR32	S34	S	34	CS18	CS18.30_4	14.6587155319787	FALSE
YDL173W_S34	YDL173W	PAR32	S34	S	34	GL	GL.43_4	14.788618151661	FALSE
YDL173W_S34	YDL173W	PAR32	S34	S	34	CM	CM.72_3	15.1338455437789	FALSE
YDL173W_S34	YDL173W	PAR32	S34	S	34	SA	SA.83_3	15.5410872366208	FALSE
YDL173W_S34	YDL173W	PAR32	S34	S	34	ZC	ZC.94_3	15.3951051156384	FALSE
YDL173W_S34	YDL173W	PAR32	S34	S	34	HS48	HS48.106_3	14.9579020744504	FALSE
YDL173W_S34	YDL173W	PAR32	S34	S	34	CO	CO.21_4	15.4361652147899	FALSE
YDL173W_S34	YDL173W	PAR32	S34	S	34	NG	NG.34_4	13.7750420145507	FALSE
YDL173W_S34	YDL173W	PAR32	S34	S	34	NY	NY.46_4	14.878321333065	FALSE
YDL173W_S34	YDL173W	PAR32	S34	S	34	DY	DY.73_3	16.9371921015463	FALSE
YDL173W_S34	YDL173W	PAR32	S34	S	34	AZ	AZ.84_3	15.2928097413944	FALSE
YDL173W_S34	YDL173W	PAR32	S34	S	34	EB	EB.95_3	16.1034635088707	FALSE
YDL173W_S34	YDL173W	PAR32	S34	S	34	UT	UT.108_3	15.101041230381	FALSE
YDL173W_S34	YDL173W	PAR32	S34	S	34	H2O1	H2O1.10_4	14.6294408613864	FALSE
YDL173W_S34	YDL173W	PAR32	S34	S	34	CF	CF.22_4	16.6546514685695	FALSE
YDL173W_S34	YDL173W	PAR32	S34	S	34	LG	LG.35_4	13.9755461748871	FALSE
YDL173W_S34	YDL173W	PAR32	S34	S	34	CP	CP.47_4	7.48290912184597	TRUE
YDL173W_S34	YDL173W	PAR32	S34	S	34	C3	C3.67_3	18.1590277754537	FALSE
YDL173W_S34	YDL173W	PAR32	S34	S	34	BY	BY.78_3	13.8876618482702	FALSE
YDL173W_S34	YDL173W	PAR32	S34	S	34	UT	UT.31_3	14.3794977007911	FALSE
YDL173W_S34	YDL173W	PAR32	S34	S	34	I5	I5.101_3	16.6330182689954	FALSE
YDL173W_S34	YDL173W	PAR32	S34	S	34	SO	SO.5_4	16.8616404813075	FALSE
YDL173W_S34	YDL173W	PAR32	S34	S	34	FE	FE.15_4	15.0386623800429	FALSE
YDL173W_S34	YDL173W	PAR32	S34	S	34	HS42	HS42.28_4	16.6631733073366	FALSE
YDL173W_S34	YDL173W	PAR32	S34	S	34	CN	CN.41_4	14.0936711489973	FALSE
YDL173W_S34	YDL173W	PAR32	S34	S	34	LA	LA.71_3	15.4721310668263	FALSE
YDL173W_S34	YDL173W	PAR32	S34	S	34	SH	SH.82_3	12.3836435609131	FALSE
YDL173W_S34	YDL173W	PAR32	S34	S	34	CZ	CZ.93_3	15.0413202477732	FALSE
YDL173W_S34	YDL173W	PAR32	S34	S	34	OA	OA.105_3	13.0766819266848	FALSE
YDL173W_S34	YDL173W	PAR32	S34	S	34	SD	SD.9_4	14.0809597579288	FALSE
YDL173W_S34	YDL173W	PAR32	S34	S	34	ZN	ZN.20_4	14.4791852507397	FALSE
YDL173W_S34	YDL173W	PAR32	S34	S	34	PBS	PBS.33_4	12.839153862932699	FALSE
YDL173W_S34	YDL173W	PAR32	S34	S	34	DM	DM.45_4	13.9125372514983	FALSE
YDL173W_S34	YDL173W	PAR32	S34	S	34	DC	DC.63_3	15.7400258343967	FALSE
YDL173W_S34	YDL173W	PAR32	S34	S	34	FP	FP.74_3	17.4404578884071	FALSE
YDL173W_S34	YDL173W	PAR32	S34	S	34	NR	NR.85_3	14.9891329631403	FALSE
YDL173W_S34	YDL173W	PAR32	S34	S	34	UT	UT.109_3	15.7135512973721	FALSE
YDL173W_S34	YDL173W	PAR32	S34	S	34	MS	MS.11_4	14.4060370929786	FALSE
YDL173W_S34	YDL173W	PAR32	S34	S	34	HU	HU.23_4	15.7016049491114	FALSE
YDL173W_S34	YDL173W	PAR32	S34	S	34	DP	DP.36_4	16.2766055470313	FALSE
YDL173W_S34	YDL173W	PAR32	S34	S	34	CI	CI.76_3	14.9933509985148	FALSE
YDL173W_S34	YDL173W	PAR32	S34	S	34	WT	WT.88_3	17.1476085718685	FALSE
YDL173W_S34	YDL173W	PAR32	S34	S	34	KA	KA.99_3	14.1324226591796	FALSE
YDL173W_S34	YDL173W	PAR32	S34	S	34	UT	UT.3_4	14.9623876031207	FALSE
YDL173W_S34	YDL173W	PAR32	S34	S	34	RP	RP.26_4	15.1475100750453	FALSE
YDL173W_S34	YDL173W	PAR32	S34	S	34	C8	C8.64_3	14.8229261851436	FALSE
YDL173W_S34	YDL173W	PAR32	S34	S	34	BZ	BZ.86_3	15.9443483312598	FALSE
YDL173W_S34	YDL173W	PAR32	S34	S	34	DI	DI.97_3	15.4567931849511	FALSE
YDL173W_S34	YDL173W	PAR32	S34	S	34	NC	NC.1_4	17.6499583884057	FALSE
YDL173W_S34	YDL173W	PAR32	S34	S	34	MT	MT.12_4	14.9481682728163	FALSE
YDL173W_S34	YDL173W	PAR32	S34	S	34	AA	AA.24_4	17.138077105221	FALSE
YDL173W_S34	YDL173W	PAR32	S34	S	34	CW	CW.37_4	13.4730405725845	FALSE
YDL173W_S34	YDL173W	PAR32	S34	S	34	C7	C7.65_3	16.44606349015	FALSE
YDL173W_S34	YDL173W	PAR32	S34	S	34	CY	CY.75_3	15.3104407822373	FALSE
YDL173W_S34	YDL173W	PAR32	S34	S	34	VC	VC.87_3	15.3282968365935	FALSE
YDL173W_S34	YDL173W	PAR32	S34	S	34	MD	MD.98_3	16.656376344684	FALSE
YDL173W_S34	YDL173W	PAR32	S34	S	34	KC	KC.2_4	17.399063981146	FALSE
YDL173W_S34	YDL173W	PAR32	S34	S	34	P8	P8.13_4	11.9597980286623	FALSE
YDL173W_S34	YDL173W	PAR32	S34	S	34	CX	CX.25_4	14.8703935144141	FALSE
YDL173W_S34	YDL173W	PAR32	S34	S	34	EA	EA.38_4	15.1590004369277	FALSE
YDL173W_S34	YDL173W	PAR32	S34	S	34	OY	OY.68_3	15.1537263787185	FALSE
YDL173W_S34	YDL173W	PAR32	S34	S	34	HU2	HU2.79_3	14.475363314855	FALSE
YDL173W_S34	YDL173W	PAR32	S34	S	34	FA	FA.90_3	14.8087765745113	FALSE
YDL173W_S34	YDL173W	PAR32	S34	S	34	I7	I7.102_3	18.4092959083477	FALSE
YDL173W_S34	YDL173W	PAR32	S34	S	34	DT	DT.6_4	14.3192957078067	FALSE
YDL173W_S34	YDL173W	PAR32	S34	S	34	TU	TU.16_4	14.972252461221	FALSE
YDL173W_S34	YDL173W	PAR32	S34	S	34	AF	AF.29_4	14.3377647303825	FALSE
YDL173W_S34	YDL173W	PAR32	S34	S	34	CG	CG.42_4	14.7639988034301	FALSE
YDL173W_S34	YDL173W	PAR32	S34	S	34	AY	AY.70_3	15.3132869761616	FALSE
YDL173W_S34	YDL173W	PAR32	S34	S	34	SZ	SZ.81_3	11.8136190164227	FALSE
YDL173W_S34	YDL173W	PAR32	S34	S	34	CV	CV.92_3	15.1833313040447	FALSE
YDL173W_S34	YDL173W	PAR32	S34	S	34	YC	YC.104_3	13.0147250652167	FALSE
YDL173W_S34	YDL173W	PAR32	S34	S	34	ET	ET.8_4	14.6260638566559	FALSE
YDL173W_S34	YDL173W	PAR32	S34	S	34	MN	MN.19_4	15.4519738562267	FALSE
YDL173W_S34	YDL173W	PAR32	S34	S	34	UTF	UTF.32_4	14.950765111581	FALSE
YDL173W_S34	YDL173W	PAR32	S34	S	34	RF	RF.44_4	14.2875521569161	FALSE
YDL173W_S34	YDL173W	PAR32	S34	S	34	UT	UT.3_1	14.4466734869124	FALSE
YDL173W_S34	YDL173W	PAR32	S34	S	34	FE	FE.15_1	14.4039022224525	FALSE
YDL173W_S34	YDL173W	PAR32	S34	S	34	YP	YP.27_1	13.0286588361478	FALSE
YDL173W_S34	YDL173W	PAR32	S34	S	34	PQ	PQ.51_1	14.1311968923813	FALSE
YDL173W_S34	YDL173W	PAR32	S34	S	34	DC	DC.63_1	15.6284375905425	FALSE
YDL173W_S34	YDL173W	PAR32	S34	S	34	FP	FP.74_1	16.4023891597732	FALSE
YDL173W_S34	YDL173W	PAR32	S34	S	34	BZ	BZ.86_1	15.4694989780752	FALSE
YDL173W_S34	YDL173W	PAR32	S34	S	34	SD	SD.9_1	13.4774519634833	FALSE
YDL173W_S34	YDL173W	PAR32	S34	S	34	CO	CO.21_1	14.9363093687822	FALSE
YDL173W_S34	YDL173W	PAR32	S34	S	34	NG	NG.34_1	14.120272490786	FALSE
YDL173W_S34	YDL173W	PAR32	S34	S	34	DM	DM.45_1	15.1693692995976	FALSE
YDL173W_S34	YDL173W	PAR32	S34	S	34	NO2	NO2.57_1	15.2373144180285	FALSE
YDL173W_S34	YDL173W	PAR32	S34	S	34	OY	OY.68_1	14.9418644364051	FALSE
YDL173W_S34	YDL173W	PAR32	S34	S	34	DG	DG.80_1	15.570525531945	FALSE
YDL173W_S34	YDL173W	PAR32	S34	S	34	FY	FY.91_1	14.6371094693253	FALSE
YDL173W_S34	YDL173W	PAR32	S34	S	34	DT	DT.6_1	14.8747035866791	FALSE
YDL173W_S34	YDL173W	PAR32	S34	S	34	BM	BM.18_1	14.915917484924	FALSE
YDL173W_S34	YDL173W	PAR32	S34	S	34	CS18	CS18.30_1	14.5257988742491	FALSE
YDL173W_S34	YDL173W	PAR32	S34	S	34	CG	CG.42_1	14.21078787902	FALSE
YDL173W_S34	YDL173W	PAR32	S34	S	34	ST	ST.54_1	15.1508702719303	FALSE
YDL173W_S34	YDL173W	PAR32	S34	S	34	VY	VY.77_1	14.9314981694247	FALSE
YDL173W_S34	YDL173W	PAR32	S34	S	34	AN	AN.89_1	14.9011276419126	FALSE
YDL173W_S34	YDL173W	PAR32	S34	S	34	MT	MT.12_1	14.472547857624	FALSE
YDL173W_S34	YDL173W	PAR32	S34	S	34	AA	AA.24_1	15.4176715290543	FALSE
YDL173W_S34	YDL173W	PAR32	S34	S	34	CW	CW.37_1	15.3750076152548	FALSE
YDL173W_S34	YDL173W	PAR32	S34	S	34	EC	EC.48_1	13.5301656163799	FALSE
YDL173W_S34	YDL173W	PAR32	S34	S	34	CS23	CS23.60_1	14.0014947642628	FALSE
YDL173W_S34	YDL173W	PAR32	S34	S	34	LA	LA.71_1	15.6095058842311	FALSE
YDL173W_S34	YDL173W	PAR32	S34	S	34	SA	SA.83_1	14.1706600086606	FALSE
YDL173W_S34	YDL173W	PAR32	S34	S	34	CZ	CZ.93_1	15.2367036414063	FALSE
YDL173W_S34	YDL173W	PAR32	S34	S	34	NC	NC.1_1	14.4770298682619	FALSE
YDL173W_S34	YDL173W	PAR32	S34	S	34	P8	P8.13_1	12.7709751953961	FALSE
YDL173W_S34	YDL173W	PAR32	S34	S	34	CX	CX.25_1	14.7189387622656	FALSE
YDL173W_S34	YDL173W	PAR32	S34	S	34	RN	RN.49_1	15.153191878999	FALSE
YDL173W_S34	YDL173W	PAR32	S34	S	34	AF2	AF2.61_1	16.6836385474828	FALSE
YDL173W_S34	YDL173W	PAR32	S34	S	34	CM	CM.72_1	14.6376035055683	FALSE
YDL173W_S34	YDL173W	PAR32	S34	S	34	AZ	AZ.84_1	16.6244611858596	FALSE
YDL173W_S34	YDL173W	PAR32	S34	S	34	SO	SO.5_1	17.0128839910442	FALSE
YDL173W_S34	YDL173W	PAR32	S34	S	34	AF	AF.29_1	14.9479147570577	FALSE
YDL173W_S34	YDL173W	PAR32	S34	S	34	CN	CN.41_1	14.2061041622323	FALSE
YDL173W_S34	YDL173W	PAR32	S34	S	34	MY	MY.53_1	13.4549304642746	FALSE
YDL173W_S34	YDL173W	PAR32	S34	S	34	C7	C7.65_1	15.8493650652457	FALSE
YDL173W_S34	YDL173W	PAR32	S34	S	34	CI	CI.76_1	15.9897380315825	FALSE
YDL173W_S34	YDL173W	PAR32	S34	S	34	WT	WT.88_1	16.3525888641108	FALSE
YDL173W_S34	YDL173W	PAR32	S34	S	34	H2O1	H2O1.10_1	13.9117637979195	FALSE
YDL173W_S34	YDL173W	PAR32	S34	S	34	CF	CF.22_1	16.9825053563567	FALSE
YDL173W_S34	YDL173W	PAR32	S34	S	34	LG	LG.35_1	14.4552711352744	FALSE
YDL173W_S34	YDL173W	PAR32	S34	S	34	NY	NY.46_1	15.2418817684783	FALSE
YDL173W_S34	YDL173W	PAR32	S34	S	34	LP	LP.58_1	15.7655287249801	FALSE
YDL173W_S34	YDL173W	PAR32	S34	S	34	SZ	SZ.81_1	16.0751664903968	FALSE
YDL173W_S34	YDL173W	PAR32	S34	S	34	MS	MS.11_1	13.9992499579259	FALSE
YDL173W_S34	YDL173W	PAR32	S34	S	34	HU	HU.23_1	15.4009530989747	FALSE
YDL173W_S34	YDL173W	PAR32	S34	S	34	DP	DP.36_1	15.6773953937681	FALSE
YDL173W_S34	YDL173W	PAR32	S34	S	34	CP	CP.47_1	13.0249190835565	FALSE
YDL173W_S34	YDL173W	PAR32	S34	S	34	NO	NO.59_1	15.5440134953977	FALSE
YDL173W_S34	YDL173W	PAR32	S34	S	34	AY	AY.70_1	15.2136228183356	FALSE
YDL173W_S34	YDL173W	PAR32	S34	S	34	SH	SH.82_1	14.1997897586733	FALSE
YDL173W_S34	YDL173W	PAR32	S34	S	34	CV	CV.92_1	15.8659437191843	FALSE
YDL173W_S34	YDL173W	PAR32	S34	S	34	KC	KC.2_1	17.4905207775285	FALSE
YDL173W_S34	YDL173W	PAR32	S34	S	34	BU	BU.14_1	15.2034821349547	FALSE
YDL173W_S34	YDL173W	PAR32	S34	S	34	RP	RP.26_1	15.2170750890129	FALSE
YDL173W_S34	YDL173W	PAR32	S34	S	34	EA	EA.38_1	15.1019322098671	FALSE
YDL173W_S34	YDL173W	PAR32	S34	S	34	TA	TA.50_1	14.8154966851741	FALSE
YDL173W_S34	YDL173W	PAR32	S34	S	34	SP	SP.62_1	17.2311167567472	FALSE
YDL173W_S34	YDL173W	PAR32	S34	S	34	DY	DY.73_1	17.2422103245066	FALSE
YDL173W_S34	YDL173W	PAR32	S34	S	34	NR	NR.85_1	15.2200401203323	FALSE
YDL173W_S34	YDL173W	PAR32	S34	S	34	CA	CA.4_1	17.290885411516	FALSE
YDL173W_S34	YDL173W	PAR32	S34	S	34	TU	TU.16_1	14.9649387599227	FALSE
YDL173W_S34	YDL173W	PAR32	S34	S	34	HS42	HS42.28_1	16.3402886679684	FALSE
YDL173W_S34	YDL173W	PAR32	S34	S	34	NN	NN.40_1	15.843881769894	FALSE
YDL173W_S34	YDL173W	PAR32	S34	S	34	AB	AB.52_1	15.9958206193674	FALSE
YDL173W_S34	YDL173W	PAR32	S34	S	34	C8	C8.64_1	14.0486316979991	FALSE
YDL173W_S34	YDL173W	PAR32	S34	S	34	CY	CY.75_1	15.6635065545771	FALSE
YDL173W_S34	YDL173W	PAR32	S34	S	34	VC	VC.87_1	15.0091005796433	FALSE
YDL173W_S34	YDL173W	PAR32	S34	S	34	H21	H21.7_1	13.7057633909734	FALSE
YDL173W_S34	YDL173W	PAR32	S34	S	34	MN	MN.19_1	15.6939422225357	FALSE
YDL173W_S34	YDL173W	PAR32	S34	S	34	UTF	UTF.32_1	14.5880235418562	FALSE
YDL173W_S34	YDL173W	PAR32	S34	S	34	GL	GL.43_1	15.7390905759218	FALSE
YDL173W_S34	YDL173W	PAR32	S34	S	34	FZ	FZ.55_1	15.6756210245898	FALSE
YDL173W_S34	YDL173W	PAR32	S34	S	34	C5	C5.66_1	14.8036663181626	FALSE
YDL173W_S34	YDL173W	PAR32	S34	S	34	BY	BY.78_1	13.5492311096679	FALSE
YDL173W_S34	YDL173W	PAR32	S34	S	34	UT	UT.31_1	15.2314555344739	FALSE
YDL173W_S34	YDL173W	PAR32	S34	S	34	ET	ET.8_1	14.1128321018622	FALSE
YDL173W_S34	YDL173W	PAR32	S34	S	34	ZN	ZN.20_1	15.4505267860275	FALSE
YDL173W_S34	YDL173W	PAR32	S34	S	34	PBS	PBS.33_1	13.7146302832542	FALSE
YDL173W_S34	YDL173W	PAR32	S34	S	34	RF	RF.44_1	15.3813154038492	FALSE
YDL173W_S34	YDL173W	PAR32	S34	S	34	HS37	HS37.56_1	15.0463686216824	FALSE
YDL173W_S34	YDL173W	PAR32	S34	S	34	C3	C3.67_1	17.0578153245422	FALSE
YDL173W_S34	YDL173W	PAR32	S34	S	34	HU2	HU2.79_1	15.4626147159616	FALSE
YDL173W_S34	YDL173W	PAR32	S34	S	34	FA	FA.90_1	15.2035795299507	FALSE
YDL182W_T396	YDL182W	LYS20	T396	T	396	FA	FA.90_2	16.5572200919183	FALSE
YDL182W_T396	YDL182W	LYS20	T396	T	396	I5	I5.101_2	13.1571512427856	FALSE
YDL182W_T396	YDL182W	LYS20	T396	T	396	CA	CA.4_3	14.1411226271289	FALSE
YDL182W_T396	YDL182W	LYS20	T396	T	396	BU	BU.14_3	14.8842501278266	FALSE
YDL182W_T396	YDL182W	LYS20	T396	T	396	NN	NN.40_3	15.1876529392052	FALSE
YDL182W_T396	YDL182W	LYS20	T396	T	396	PQ	PQ.51_3	18.3018301663871	FALSE
YDL182W_T396	YDL182W	LYS20	T396	T	396	DG	DG.80_2	17.6803195363991	FALSE
YDL182W_T396	YDL182W	LYS20	T396	T	396	FY	FY.91_2	16.7354756958191	FALSE
YDL182W_T396	YDL182W	LYS20	T396	T	396	I7	I7.102_2	15.6030140601591	FALSE
YDL182W_T396	YDL182W	LYS20	T396	T	396	SO	SO.5_3	17.0740339165253	FALSE
YDL182W_T396	YDL182W	LYS20	T396	T	396	FE	FE.15_3	16.3802621459429	FALSE
YDL182W_T396	YDL182W	LYS20	T396	T	396	HS42	HS42.28_3	15.9780518457309	FALSE
YDL182W_T396	YDL182W	LYS20	T396	T	396	CN	CN.41_3	16.1290389883901	FALSE
YDL182W_T396	YDL182W	LYS20	T396	T	396	AB	AB.52_3	17.6147143353626	FALSE
YDL182W_T396	YDL182W	LYS20	T396	T	396	SZ	SZ.81_2	17.6650258941075	FALSE
YDL182W_T396	YDL182W	LYS20	T396	T	396	DT	DT.6_3	14.7819290709815	FALSE
YDL182W_T396	YDL182W	LYS20	T396	T	396	TU	TU.16_3	17.3335021880452	FALSE
YDL182W_T396	YDL182W	LYS20	T396	T	396	AF	AF.29_3	15.1180707548865	FALSE
YDL182W_T396	YDL182W	LYS20	T396	T	396	CG	CG.42_3	14.96263463226	FALSE
YDL182W_T396	YDL182W	LYS20	T396	T	396	CV	CV.92_2	17.3706135590579	FALSE
YDL182W_T396	YDL182W	LYS20	T396	T	396	H21	H21.7_3	17.252782977979	FALSE
YDL182W_T396	YDL182W	LYS20	T396	T	396	CS18	CS18.30_3	15.817136207546	FALSE
YDL182W_T396	YDL182W	LYS20	T396	T	396	CZ	CZ.93_2	17.4045973774435	FALSE
YDL182W_T396	YDL182W	LYS20	T396	T	396	OA	OA.105_2	16.6574064220391	FALSE
YDL182W_T396	YDL182W	LYS20	T396	T	396	MN	MN.19_3	15.5665985341838	FALSE
YDL182W_T396	YDL182W	LYS20	T396	T	396	UTF	UTF.32_3	12.4186502403336	FALSE
YDL182W_T396	YDL182W	LYS20	T396	T	396	RF	RF.44_3	19.2904067471929	FALSE
YDL182W_T396	YDL182W	LYS20	T396	T	396	AZ	AZ.84_2	17.3762947643443	FALSE
YDL182W_T396	YDL182W	LYS20	T396	T	396	ZC	ZC.94_2	16.2449527771386	FALSE
YDL182W_T396	YDL182W	LYS20	T396	T	396	HS48	HS48.106_2	17.320084428449	FALSE
YDL182W_T396	YDL182W	LYS20	T396	T	396	ZN	ZN.20_3	17.7392142175987	FALSE
YDL182W_T396	YDL182W	LYS20	T396	T	396	PBS	PBS.33_3	9.71070537973606	TRUE
YDL182W_T396	YDL182W	LYS20	T396	T	396	NR	NR.85_2	17.128075112531	FALSE
YDL182W_T396	YDL182W	LYS20	T396	T	396	EB	EB.95_2	15.9743651812263	FALSE
YDL182W_T396	YDL182W	LYS20	T396	T	396	SD	SD.9_3	16.0896737370901	FALSE
YDL182W_T396	YDL182W	LYS20	T396	T	396	CO	CO.21_3	16.1984970143003	FALSE
YDL182W_T396	YDL182W	LYS20	T396	T	396	NG	NG.34_3	16.1161424539318	FALSE
YDL182W_T396	YDL182W	LYS20	T396	T	396	DM	DM.45_3	17.4175433265084	FALSE
YDL182W_T396	YDL182W	LYS20	T396	T	396	NO2	NO2.57_3	16.9708241179835	FALSE
YDL182W_T396	YDL182W	LYS20	T396	T	396	BZ	BZ.86_2	16.1560681647392	FALSE
YDL182W_T396	YDL182W	LYS20	T396	T	396	UT	UT.108_2	14.9587104469987	FALSE
YDL182W_T396	YDL182W	LYS20	T396	T	396	H2O1	H2O1.10_3	16.5572264129802	FALSE
YDL182W_T396	YDL182W	LYS20	T396	T	396	CF	CF.22_3	15.8900988867284	FALSE
YDL182W_T396	YDL182W	LYS20	T396	T	396	LG	LG.35_3	17.2339564561991	FALSE
YDL182W_T396	YDL182W	LYS20	T396	T	396	NY	NY.46_3	15.4560681739178	FALSE
YDL182W_T396	YDL182W	LYS20	T396	T	396	LP	LP.58_3	16.8218089591349	FALSE
YDL182W_T396	YDL182W	LYS20	T396	T	396	VC	VC.87_2	15.769060915825	FALSE
YDL182W_T396	YDL182W	LYS20	T396	T	396	DI	DI.97_2	10.5470432398298	FALSE
YDL182W_T396	YDL182W	LYS20	T396	T	396	UT	UT.109_2	13.4709054463437	FALSE
YDL182W_T396	YDL182W	LYS20	T396	T	396	MS	MS.11_3	17.5307775458965	FALSE
YDL182W_T396	YDL182W	LYS20	T396	T	396	DP	DP.36_3	19.1044892693952	FALSE
YDL182W_T396	YDL182W	LYS20	T396	T	396	CP	CP.47_3	15.9883040274629	FALSE
YDL182W_T396	YDL182W	LYS20	T396	T	396	NO	NO.59_3	18.2525420125573	FALSE
YDL182W_T396	YDL182W	LYS20	T396	T	396	WT	WT.88_2	16.8572328908493	FALSE
YDL182W_T396	YDL182W	LYS20	T396	T	396	MD	MD.98_2	12.1665387724829	FALSE
YDL182W_T396	YDL182W	LYS20	T396	T	396	NC	NC.1_3	15.5305799748087	FALSE
YDL182W_T396	YDL182W	LYS20	T396	T	396	MT	MT.12_3	15.444572687269	FALSE
YDL182W_T396	YDL182W	LYS20	T396	T	396	AA	AA.24_3	16.0192516553485	FALSE
YDL182W_T396	YDL182W	LYS20	T396	T	396	CW	CW.37_3	9.1825593535057	TRUE
YDL182W_T396	YDL182W	LYS20	T396	T	396	EC	EC.48_3	17.5229643701165	FALSE
YDL182W_T396	YDL182W	LYS20	T396	T	396	CS23	CS23.60_3	16.9491797661414	FALSE
YDL182W_T396	YDL182W	LYS20	T396	T	396	AN	AN.89_2	17.1115461550317	FALSE
YDL182W_T396	YDL182W	LYS20	T396	T	396	KA	KA.99_2	12.2720490235683	FALSE
YDL182W_T396	YDL182W	LYS20	T396	T	396	KC	KC.2_3	16.4009961132227	FALSE
YDL182W_T396	YDL182W	LYS20	T396	T	396	P8	P8.13_3	17.4605456239781	FALSE
YDL182W_T396	YDL182W	LYS20	T396	T	396	CX	CX.25_3	14.0469495263455	FALSE
YDL182W_T396	YDL182W	LYS20	T396	T	396	EA	EA.38_3	17.1747131388096	FALSE
YDL182W_T396	YDL182W	LYS20	T396	T	396	RN	RN.49_3	17.3332766947495	FALSE
YDL182W_T396	YDL182W	LYS20	T396	T	396	AF2	AF2.61_3	18.5479824279887	FALSE
YDL182W_T396	YDL182W	LYS20	T396	T	396	UT	UT.31_2	14.6839585931534	FALSE
YDL182W_T396	YDL182W	LYS20	T396	T	396	I3	I3.100_2	15.2062642528061	FALSE
YDL182W_T396	YDL182W	LYS20	T396	T	396	UT	UT.3_3	14.3162938024304	FALSE
YDL182W_T396	YDL182W	LYS20	T396	T	396	RP	RP.26_3	14.0400371984574	FALSE
YDL182W_T396	YDL182W	LYS20	T396	T	396	TA	TA.50_3	16.572257448921	FALSE
YDL182W_T396	YDL182W	LYS20	T396	T	396	SP	SP.62_3	13.4593992435824	FALSE
YDL182W_T396	YDL182W	LYS20	T396	T	396	YC	YC.104_2	14.7253303377097	FALSE
YDL182W_T396	YDL182W	LYS20	T396	T	396	BM	BM.18_3	17.5130456532487	FALSE
YDL182W_T396	YDL182W	LYS20	T396	T	396	ST	ST.54_3	18.7708370659004	FALSE
YDL182W_T396	YDL182W	LYS20	T396	T	396	OA	OA.105_1	15.6711859375263	FALSE
YDL182W_T396	YDL182W	LYS20	T396	T	396	ET	ET.8_2	15.3612964128206	FALSE
YDL182W_T396	YDL182W	LYS20	T396	T	396	CO	CO.21_2	14.673614184688	FALSE
YDL182W_T396	YDL182W	LYS20	T396	T	396	PBS	PBS.33_2	15.0233594790569	FALSE
YDL182W_T396	YDL182W	LYS20	T396	T	396	DM	DM.45_2	15.7988650959131	FALSE
YDL182W_T396	YDL182W	LYS20	T396	T	396	HS37	HS37.56_2	15.3478679554179	FALSE
YDL182W_T396	YDL182W	LYS20	T396	T	396	C3	C3.67_2	14.998787352176	FALSE
YDL182W_T396	YDL182W	LYS20	T396	T	396	MS	MS.11_2	16.5731354611916	FALSE
YDL182W_T396	YDL182W	LYS20	T396	T	396	AA	AA.24_2	15.0000260106559	FALSE
YDL182W_T396	YDL182W	LYS20	T396	T	396	DP	DP.36_2	18.2525269872517	FALSE
YDL182W_T396	YDL182W	LYS20	T396	T	396	CP	CP.47_2	16.7877761871956	FALSE
YDL182W_T396	YDL182W	LYS20	T396	T	396	NO	NO.59_2	16.543248746259	FALSE
YDL182W_T396	YDL182W	LYS20	T396	T	396	AY	AY.70_2	15.9904653960002	FALSE
YDL182W_T396	YDL182W	LYS20	T396	T	396	UT	UT.3_2	15.7261551380153	FALSE
YDL182W_T396	YDL182W	LYS20	T396	T	396	FE	FE.15_2	17.0307242028192	FALSE
YDL182W_T396	YDL182W	LYS20	T396	T	396	HS42	HS42.28_2	16.8032807484477	FALSE
YDL182W_T396	YDL182W	LYS20	T396	T	396	NN	NN.40_2	17.0021610439183	FALSE
YDL182W_T396	YDL182W	LYS20	T396	T	396	PQ	PQ.51_2	18.0934511889883	FALSE
YDL182W_T396	YDL182W	LYS20	T396	T	396	FP	FP.74_2	17.4458945447244	FALSE
YDL182W_T396	YDL182W	LYS20	T396	T	396	H21	H21.7_2	15.5803484208972	FALSE
YDL182W_T396	YDL182W	LYS20	T396	T	396	ZN	ZN.20_2	16.2963118895308	FALSE
YDL182W_T396	YDL182W	LYS20	T396	T	396	UTF	UTF.32_2	14.8855147292256	FALSE
YDL182W_T396	YDL182W	LYS20	T396	T	396	RF	RF.44_2	17.8019197566377	FALSE
YDL182W_T396	YDL182W	LYS20	T396	T	396	FZ	FZ.55_2	19.5272101148297	FALSE
YDL182W_T396	YDL182W	LYS20	T396	T	396	BY	BY.78_2	17.5218222300993	FALSE
YDL182W_T396	YDL182W	LYS20	T396	T	396	ZC	ZC.94_1	14.9934424921809	FALSE
YDL182W_T396	YDL182W	LYS20	T396	T	396	HS48	HS48.106_1	16.3267065274023	FALSE
YDL182W_T396	YDL182W	LYS20	T396	T	396	SD	SD.9_2	17.4228237861701	FALSE
YDL182W_T396	YDL182W	LYS20	T396	T	396	CF	CF.22_2	16.1669998223079	FALSE
YDL182W_T396	YDL182W	LYS20	T396	T	396	NG	NG.34_2	17.6016423898744	FALSE
YDL182W_T396	YDL182W	LYS20	T396	T	396	NO2	NO2.57_2	15.3143989091956	FALSE
YDL182W_T396	YDL182W	LYS20	T396	T	396	OY	OY.68_2	16.8877674173357	FALSE
YDL182W_T396	YDL182W	LYS20	T396	T	396	UT	UT.109_1	13.4960347202269	FALSE
YDL182W_T396	YDL182W	LYS20	T396	T	396	MT	MT.12_2	17.5671746477164	FALSE
YDL182W_T396	YDL182W	LYS20	T396	T	396	CX	CX.25_2	15.3456464015637	FALSE
YDL182W_T396	YDL182W	LYS20	T396	T	396	CW	CW.37_2	14.0709536542239	FALSE
YDL182W_T396	YDL182W	LYS20	T396	T	396	EC	EC.48_2	16.0758108234623	FALSE
YDL182W_T396	YDL182W	LYS20	T396	T	396	CS23	CS23.60_2	15.7932333085854	FALSE
YDL182W_T396	YDL182W	LYS20	T396	T	396	LA	LA.71_2	18.8625868810912	FALSE
YDL182W_T396	YDL182W	LYS20	T396	T	396	KC	KC.2_2	15.8558103310425	FALSE
YDL182W_T396	YDL182W	LYS20	T396	T	396	BU	BU.14_2	15.6593782689115	FALSE
YDL182W_T396	YDL182W	LYS20	T396	T	396	YP	YP.27_2	14.6127354662552	FALSE
YDL182W_T396	YDL182W	LYS20	T396	T	396	TA	TA.50_2	16.0762832975758	FALSE
YDL182W_T396	YDL182W	LYS20	T396	T	396	SP	SP.62_2	15.0892703683874	FALSE
YDL182W_T396	YDL182W	LYS20	T396	T	396	DY	DY.73_2	15.1424603444445	FALSE
YDL182W_T396	YDL182W	LYS20	T396	T	396	CA	CA.4_2	12.2380222821697	FALSE
YDL182W_T396	YDL182W	LYS20	T396	T	396	TU	TU.16_2	15.4206673681782	FALSE
YDL182W_T396	YDL182W	LYS20	T396	T	396	AF	AF.29_2	17.1356372982527	FALSE
YDL182W_T396	YDL182W	LYS20	T396	T	396	AB	AB.52_2	14.4856504557183	FALSE
YDL182W_T396	YDL182W	LYS20	T396	T	396	DC	DC.63_2	16.0627743329797	FALSE
YDL182W_T396	YDL182W	LYS20	T396	T	396	CY	CY.75_2	15.8231707184749	FALSE
YDL182W_T396	YDL182W	LYS20	T396	T	396	EB	EB.95_1	13.6947188003073	FALSE
YDL182W_T396	YDL182W	LYS20	T396	T	396	UT	UT.3_7	14.0905365128116	FALSE
YDL182W_T396	YDL182W	LYS20	T396	T	396	H2O1	H2O1.10_2	15.3036947932457	FALSE
YDL182W_T396	YDL182W	LYS20	T396	T	396	HU	HU.23_2	18.3327597822742	FALSE
YDL182W_T396	YDL182W	LYS20	T396	T	396	LG	LG.35_2	17.6220357948202	FALSE
YDL182W_T396	YDL182W	LYS20	T396	T	396	LP	LP.58_2	16.0054858955918	FALSE
YDL182W_T396	YDL182W	LYS20	T396	T	396	NC	NC.1_2	15.9932649421854	FALSE
YDL182W_T396	YDL182W	LYS20	T396	T	396	P8	P8.13_2	17.3239126702466	FALSE
YDL182W_T396	YDL182W	LYS20	T396	T	396	RP	RP.26_2	15.0816431920189	FALSE
YDL182W_T396	YDL182W	LYS20	T396	T	396	EA	EA.38_2	16.3349061756459	FALSE
YDL182W_T396	YDL182W	LYS20	T396	T	396	RN	RN.49_2	16.4071483789395	FALSE
YDL182W_T396	YDL182W	LYS20	T396	T	396	AF2	AF2.61_2	15.2355053036278	FALSE
YDL182W_T396	YDL182W	LYS20	T396	T	396	CM	CM.72_2	17.3970040586286	FALSE
YDL182W_T396	YDL182W	LYS20	T396	T	396	SO	SO.5_2	14.7524414506978	FALSE
YDL182W_T396	YDL182W	LYS20	T396	T	396	BM	BM.18_2	15.6822653440494	FALSE
YDL182W_T396	YDL182W	LYS20	T396	T	396	CG	CG.42_2	17.2455288810225	FALSE
YDL182W_T396	YDL182W	LYS20	T396	T	396	MY	MY.53_2	17.5513253267292	FALSE
YDL182W_T396	YDL182W	LYS20	T396	T	396	CI	CI.76_2	17.8451711608548	FALSE
YDL182W_T396	YDL182W	LYS20	T396	T	396	DT	DT.6_2	16.4998998614627	FALSE
YDL182W_T396	YDL182W	LYS20	T396	T	396	MN	MN.19_2	16.624948736697	FALSE
YDL182W_T396	YDL182W	LYS20	T396	T	396	CS18	CS18.30_2	18.3110333199018	FALSE
YDL182W_T396	YDL182W	LYS20	T396	T	396	GL	GL.43_2	17.2468652268149	FALSE
YDL182W_T396	YDL182W	LYS20	T396	T	396	ST	ST.54_2	17.3636588944137	FALSE
YDL182W_T396	YDL182W	LYS20	T396	T	396	VY	VY.77_2	14.5189964081541	FALSE
YDL182W_T396	YDL182W	LYS20	T396	T	396	C7	C7.65_4	12.127066545824	TRUE
YDL182W_T396	YDL182W	LYS20	T396	T	396	CI	CI.76_4	16.345303319444	FALSE
YDL182W_T396	YDL182W	LYS20	T396	T	396	WT	WT.88_4	17.0552587602477	FALSE
YDL182W_T396	YDL182W	LYS20	T396	T	396	MD	MD.98_4	15.2692493356817	FALSE
YDL182W_T396	YDL182W	LYS20	T396	T	396	KC	KC.2_5	15.293966236447	FALSE
YDL182W_T396	YDL182W	LYS20	T396	T	396	BU	BU.14_5	17.8989072609422	FALSE
YDL182W_T396	YDL182W	LYS20	T396	T	396	CX	CX.25_5	13.7894345787982	TRUE
YDL182W_T396	YDL182W	LYS20	T396	T	396	NO2	NO2.57_4	18.4239655048008	FALSE
YDL182W_T396	YDL182W	LYS20	T396	T	396	DG	DG.80_4	17.2138924964974	FALSE
YDL182W_T396	YDL182W	LYS20	T396	T	396	FY	FY.91_4	17.1548162492366	FALSE
YDL182W_T396	YDL182W	LYS20	T396	T	396	I7	I7.102_4	8.58406053597919	TRUE
YDL182W_T396	YDL182W	LYS20	T396	T	396	DT	DT.6_5	15.8902395523129	FALSE
YDL182W_T396	YDL182W	LYS20	T396	T	396	MN	MN.19_5	18.273132329857	FALSE
YDL182W_T396	YDL182W	LYS20	T396	T	396	AF	AF.29_5	17.44473401264	FALSE
YDL182W_T396	YDL182W	LYS20	T396	T	396	TA	TA.50_4	15.9411881863064	FALSE
YDL182W_T396	YDL182W	LYS20	T396	T	396	DY	DY.73_4	12.3428986644141	TRUE
YDL182W_T396	YDL182W	LYS20	T396	T	396	NR	NR.85_4	15.2501971369934	FALSE
YDL182W_T396	YDL182W	LYS20	T396	T	396	EB	EB.95_4	16.2460673774404	FALSE
YDL182W_T396	YDL182W	LYS20	T396	T	396	UT	UT.108_4	12.8388172097322	FALSE
YDL182W_T396	YDL182W	LYS20	T396	T	396	MS	MS.11_5	14.9874093616766	FALSE
YDL182W_T396	YDL182W	LYS20	T396	T	396	HU	HU.23_5	16.0998212454067	FALSE
YDL182W_T396	YDL182W	LYS20	T396	T	396	PQ	PQ.51_4	16.496049038461	FALSE
YDL182W_T396	YDL182W	LYS20	T396	T	396	DC	DC.63_4	10.8675836535721	TRUE
YDL182W_T396	YDL182W	LYS20	T396	T	396	FP	FP.74_4	16.6729565921742	FALSE
YDL182W_T396	YDL182W	LYS20	T396	T	396	BZ	BZ.86_4	16.2084257201086	FALSE
YDL182W_T396	YDL182W	LYS20	T396	T	396	UT	UT.109_4	16.2305213459485	FALSE
YDL182W_T396	YDL182W	LYS20	T396	T	396	MT	MT.12_5	17.3057536281976	FALSE
YDL182W_T396	YDL182W	LYS20	T396	T	396	EC	EC.48_4	17.4284277283396	FALSE
YDL182W_T396	YDL182W	LYS20	T396	T	396	CS23	CS23.60_4	14.7635926719534	TRUE
YDL182W_T396	YDL182W	LYS20	T396	T	396	LA	LA.71_4	17.1218880395804	FALSE
YDL182W_T396	YDL182W	LYS20	T396	T	396	SA	SA.83_4	16.205560872346	FALSE
YDL182W_T396	YDL182W	LYS20	T396	T	396	OA	OA.105_4	18.4052911017048	FALSE
YDL182W_T396	YDL182W	LYS20	T396	T	396	SD	SD.9_5	16.3057002136097	FALSE
YDL182W_T396	YDL182W	LYS20	T396	T	396	CO	CO.21_5	15.8207005901734	FALSE
YDL182W_T396	YDL182W	LYS20	T396	T	396	AB	AB.52_4	16.5812319796507	FALSE
YDL182W_T396	YDL182W	LYS20	T396	T	396	C8	C8.64_4	14.6101526515557	TRUE
YDL182W_T396	YDL182W	LYS20	T396	T	396	DI	DI.97_4	12.7630591416927	TRUE
YDL182W_T396	YDL182W	LYS20	T396	T	396	NC	NC.1_5	9.80737604164549	TRUE
YDL182W_T396	YDL182W	LYS20	T396	T	396	P8	P8.13_5	17.6879974724821	FALSE
YDL182W_T396	YDL182W	LYS20	T396	T	396	AA	AA.24_5	14.4288478478186	TRUE
YDL182W_T396	YDL182W	LYS20	T396	T	396	HS37	HS37.56_4	16.8345522084761	FALSE
YDL182W_T396	YDL182W	LYS20	T396	T	396	OY	OY.68_4	17.7091416470508	FALSE
YDL182W_T396	YDL182W	LYS20	T396	T	396	HU2	HU2.79_4	17.7487803771301	FALSE
YDL182W_T396	YDL182W	LYS20	T396	T	396	FA	FA.90_4	12.4065645486055	TRUE
YDL182W_T396	YDL182W	LYS20	T396	T	396	I5	I5.101_4	17.3872565400723	FALSE
YDL182W_T396	YDL182W	LYS20	T396	T	396	SO	SO.5_5	17.0946548442949	FALSE
YDL182W_T396	YDL182W	LYS20	T396	T	396	BM	BM.18_5	16.7987719993374	FALSE
YDL182W_T396	YDL182W	LYS20	T396	T	396	HS42	HS42.28_5	15.8882054168947	FALSE
YDL182W_T396	YDL182W	LYS20	T396	T	396	NO	NO.59_4	14.8665064615192	TRUE
YDL182W_T396	YDL182W	LYS20	T396	T	396	AY	AY.70_4	19.0821166791954	FALSE
YDL182W_T396	YDL182W	LYS20	T396	T	396	SH	SH.82_4	14.8427262638473	TRUE
YDL182W_T396	YDL182W	LYS20	T396	T	396	CZ	CZ.93_4	16.7031574367982	FALSE
YDL182W_T396	YDL182W	LYS20	T396	T	396	YC	YC.104_4	17.1514421907974	FALSE
YDL182W_T396	YDL182W	LYS20	T396	T	396	ET	ET.8_5	14.8628127244208	TRUE
YDL182W_T396	YDL182W	LYS20	T396	T	396	ZN	ZN.20_5	13.290968244113	TRUE
YDL182W_T396	YDL182W	LYS20	T396	T	396	UTF	UTF.32_5	12.5377541556027	TRUE
YDL182W_T396	YDL182W	LYS20	T396	T	396	CM	CM.72_4	11.7312705098123	TRUE
YDL182W_T396	YDL182W	LYS20	T396	T	396	AZ	AZ.84_4	16.7328773695695	FALSE
YDL182W_T396	YDL182W	LYS20	T396	T	396	ZC	ZC.94_4	16.4150049734116	FALSE
YDL182W_T396	YDL182W	LYS20	T396	T	396	HS48	HS48.106_4	15.4280256887357	TRUE
YDL182W_T396	YDL182W	LYS20	T396	T	396	H2O1	H2O1.10_5	18.1885446288696	FALSE
YDL182W_T396	YDL182W	LYS20	T396	T	396	CF	CF.22_5	15.3507330787645	FALSE
YDL182W_T396	YDL182W	LYS20	T396	T	396	ST	ST.54_4	15.6156692156527	FALSE
YDL182W_T396	YDL182W	LYS20	T396	T	396	C5	C5.66_4	14.1396140687989	FALSE
YDL182W_T396	YDL182W	LYS20	T396	T	396	VY	VY.77_4	15.1827700831393	FALSE
YDL182W_T396	YDL182W	LYS20	T396	T	396	AN	AN.89_4	18.1488747944057	FALSE
YDL182W_T396	YDL182W	LYS20	T396	T	396	UT	UT.3_5	17.6811604572681	FALSE
YDL182W_T396	YDL182W	LYS20	T396	T	396	FE	FE.15_5	15.1964225354273	TRUE
YDL182W_T396	YDL182W	LYS20	T396	T	396	RP	RP.26_5	14.9847211744036	TRUE
YDL182W_T396	YDL182W	LYS20	T396	T	396	FZ	FZ.55_4	10.8250192800276	TRUE
YDL182W_T396	YDL182W	LYS20	T396	T	396	C3	C3.67_4	17.3552779696075	FALSE
YDL182W_T396	YDL182W	LYS20	T396	T	396	BY	BY.78_4	17.7888382314605	FALSE
YDL182W_T396	YDL182W	LYS20	T396	T	396	UT	UT.31_4	16.8593158785948	FALSE
YDL182W_T396	YDL182W	LYS20	T396	T	396	I3	I3.100_4	12.0062033258427	TRUE
YDL182W_T396	YDL182W	LYS20	T396	T	396	CA	CA.4_5	12.5154078311582	TRUE
YDL182W_T396	YDL182W	LYS20	T396	T	396	TU	TU.16_5	18.5134468393214	FALSE
YDL182W_T396	YDL182W	LYS20	T396	T	396	YP	YP.27_5	12.4528782682697	TRUE
YDL182W_T396	YDL182W	LYS20	T396	T	396	LP	LP.58_4	17.4841536417354	FALSE
YDL182W_T396	YDL182W	LYS20	T396	T	396	SZ	SZ.81_4	17.6067665838659	FALSE
YDL182W_T396	YDL182W	LYS20	T396	T	396	CV	CV.92_4	16.3117047083931	TRUE
YDL182W_T396	YDL182W	LYS20	T396	T	396	H21	H21.7_5	17.9752359792228	FALSE
YDL182W_T396	YDL182W	LYS20	T396	T	396	CS18	CS18.30_5	17.2531742755428	FALSE
YDL182W_T396	YDL182W	LYS20	T396	T	396	PBS	PBS.33_5	13.4384331209634	TRUE
YDL182W_T396	YDL182W	LYS20	T396	T	396	C3	C3.67_5	16.8586404878999	FALSE
YDL182W_T396	YDL182W	LYS20	T396	T	396	HU2	HU2.79_5	18.1586898461743	FALSE
YDL182W_T396	YDL182W	LYS20	T396	T	396	FA	FA.90_5	16.6839465721023	FALSE
YDL182W_T396	YDL182W	LYS20	T396	T	396	NO	NO.59_5	16.4156009184624	FALSE
YDL182W_T396	YDL182W	LYS20	T396	T	396	LA	LA.71_5	11.1037849371185	TRUE
YDL182W_T396	YDL182W	LYS20	T396	T	396	SA	SA.83_5	15.7407579483095	TRUE
YDL182W_T396	YDL182W	LYS20	T396	T	396	ZC	ZC.94_5	15.8412567124681	TRUE
YDL182W_T396	YDL182W	LYS20	T396	T	396	CS23	CS23.60_5	17.578604277745	FALSE
YDL182W_T396	YDL182W	LYS20	T396	T	396	CM	CM.72_5	16.7833331145441	FALSE
YDL182W_T396	YDL182W	LYS20	T396	T	396	AZ	AZ.84_5	17.9177427025091	FALSE
YDL182W_T396	YDL182W	LYS20	T396	T	396	EB	EB.95_5	16.2856138483684	TRUE
YDL182W_T396	YDL182W	LYS20	T396	T	396	SD	SD.9_6	11.754211637331	TRUE
YDL182W_T396	YDL182W	LYS20	T396	T	396	GL	GL.43_5	18.7041990969814	FALSE
YDL182W_T396	YDL182W	LYS20	T396	T	396	FZ	FZ.55_5	11.6717572293333	TRUE
YDL182W_T396	YDL182W	LYS20	T396	T	396	C5	C5.66_5	12.2061035877079	TRUE
YDL182W_T396	YDL182W	LYS20	T396	T	396	BY	BY.78_5	16.5989011902976	FALSE
YDL182W_T396	YDL182W	LYS20	T396	T	396	UT	UT.31_5	14.5760694170035	TRUE
YDL182W_T396	YDL182W	LYS20	T396	T	396	I3	I3.100_5	15.8201734321545	FALSE
YDL182W_T396	YDL182W	LYS20	T396	T	396	UT	UT.3_6	16.263176277138	FALSE
YDL182W_T396	YDL182W	LYS20	T396	T	396	FE	FE.15_6	16.2772567975895	TRUE
YDL182W_T396	YDL182W	LYS20	T396	T	396	CN	CN.41_5	17.7438521738735	FALSE
YDL182W_T396	YDL182W	LYS20	T396	T	396	MY	MY.53_5	18.3620688518108	FALSE
YDL182W_T396	YDL182W	LYS20	T396	T	396	C8	C8.64_5	14.3129910231121	FALSE
YDL182W_T396	YDL182W	LYS20	T396	T	396	CI	CI.76_5	17.2457827344392	FALSE
YDL182W_T396	YDL182W	LYS20	T396	T	396	WT	WT.88_5	17.4168126645199	FALSE
YDL182W_T396	YDL182W	LYS20	T396	T	396	KA	KA.99_5	15.3139449853744	FALSE
YDL182W_T396	YDL182W	LYS20	T396	T	396	NC	NC.1_6	15.8022738834422	FALSE
YDL182W_T396	YDL182W	LYS20	T396	T	396	P8	P8.13_6	13.1188796490738	FALSE
YDL182W_T396	YDL182W	LYS20	T396	T	396	OY	OY.68_5	12.2370550643227	TRUE
YDL182W_T396	YDL182W	LYS20	T396	T	396	DG	DG.80_5	16.6826592288212	FALSE
YDL182W_T396	YDL182W	LYS20	T396	T	396	FY	FY.91_5	15.6223865853976	FALSE
YDL182W_T396	YDL182W	LYS20	T396	T	396	I7	I7.102_5	11.2490292111368	TRUE
YDL182W_T396	YDL182W	LYS20	T396	T	396	SO	SO.5_6	16.756421142696	FALSE
YDL182W_T396	YDL182W	LYS20	T396	T	396	EA	EA.38_5	16.8194150361769	FALSE
YDL182W_T396	YDL182W	LYS20	T396	T	396	TA	TA.50_5	17.3428164488586	FALSE
YDL182W_T396	YDL182W	LYS20	T396	T	396	AF2	AF2.61_5	16.207365121593998	FALSE
YDL182W_T396	YDL182W	LYS20	T396	T	396	DY	DY.73_5	13.4597806739078	TRUE
YDL182W_T396	YDL182W	LYS20	T396	T	396	NR	NR.85_5	11.7001626692117	TRUE
YDL182W_T396	YDL182W	LYS20	T396	T	396	HS48	HS48.106_5	17.2934599392064	FALSE
YDL182W_T396	YDL182W	LYS20	T396	T	396	H2O1	H2O1.10_6	14.622629975209	FALSE
YDL182W_T396	YDL182W	LYS20	T396	T	396	CP	CP.47_5	17.2324170691661	FALSE
YDL182W_T396	YDL182W	LYS20	T396	T	396	LP	LP.58_5	16.5764204309673	FALSE
YDL182W_T396	YDL182W	LYS20	T396	T	396	AY	AY.70_5	17.7310169434827	FALSE
YDL182W_T396	YDL182W	LYS20	T396	T	396	SH	SH.82_5	15.1600549396787	FALSE
YDL182W_T396	YDL182W	LYS20	T396	T	396	CZ	CZ.93_5	16.4109425913817	FALSE
YDL182W_T396	YDL182W	LYS20	T396	T	396	H21	H21.7_6	16.5993653680035	FALSE
YDL182W_T396	YDL182W	LYS20	T396	T	396	LG	LG.35_5	10.556308859391	TRUE
YDL182W_T396	YDL182W	LYS20	T396	T	396	NY	NY.46_5	13.6608764899595	TRUE
YDL182W_T396	YDL182W	LYS20	T396	T	396	NO2	NO2.57_5	19.0761401635002	FALSE
YDL182W_T396	YDL182W	LYS20	T396	T	396	SZ	SZ.81_5	16.1471965271474	FALSE
YDL182W_T396	YDL182W	LYS20	T396	T	396	I8	I8.103_5	14.3680460679421	TRUE
YDL182W_T396	YDL182W	LYS20	T396	T	396	PQ	PQ.51_5	16.6561473625076	FALSE
YDL182W_T396	YDL182W	LYS20	T396	T	396	SP	SP.62_5	16.3143673872331	FALSE
YDL182W_T396	YDL182W	LYS20	T396	T	396	FP	FP.74_5	17.5131620015445	FALSE
YDL182W_T396	YDL182W	LYS20	T396	T	396	BZ	BZ.86_5	15.5596904987403	FALSE
YDL182W_T396	YDL182W	LYS20	T396	T	396	UT	UT.108_5	14.8570771735029	TRUE
YDL182W_T396	YDL182W	LYS20	T396	T	396	MS	MS.11_6	14.2846868049274	TRUE
YDL182W_T396	YDL182W	LYS20	T396	T	396	NN	NN.40_5	15.1981339138311	TRUE
YDL182W_T396	YDL182W	LYS20	T396	T	396	AB	AB.52_5	13.7533308746267	TRUE
YDL182W_T396	YDL182W	LYS20	T396	T	396	DC	DC.63_5	14.8410319397391	FALSE
YDL182W_T396	YDL182W	LYS20	T396	T	396	CY	CY.75_5	15.9671279505324	FALSE
YDL182W_T396	YDL182W	LYS20	T396	T	396	VC	VC.87_5	16.2680197870951	FALSE
YDL182W_T396	YDL182W	LYS20	T396	T	396	MD	MD.98_5	12.1531325759302	TRUE
YDL182W_T396	YDL182W	LYS20	T396	T	396	UT	UT.109_5	16.7084945702628	FALSE
YDL182W_T396	YDL182W	LYS20	T396	T	396	MT	MT.12_6	11.3508415140832	TRUE
YDL182W_T396	YDL182W	LYS20	T396	T	396	CG	CG.42_5	18.2378115332846	FALSE
YDL182W_T396	YDL182W	LYS20	T396	T	396	ST	ST.54_5	16.1542534999239	FALSE
YDL182W_T396	YDL182W	LYS20	T396	T	396	C7	C7.65_5	12.4864993083523	FALSE
YDL182W_T396	YDL182W	LYS20	T396	T	396	VY	VY.77_5	14.5628793043848	TRUE
YDL182W_T396	YDL182W	LYS20	T396	T	396	AN	AN.89_5	18.197555983994	FALSE
YDL182W_T396	YDL182W	LYS20	T396	T	396	KC	KC.2_6	17.2836776721861	FALSE
YDL182W_T396	YDL182W	LYS20	T396	T	396	BU	BU.14_6	17.8361928515246	FALSE
YDL182W_T396	YDL182W	LYS20	T396	T	396	CF	CF.22_6	13.9359149693328	FALSE
YDL182W_T396	YDL182W	LYS20	T396	T	396	NG	NG.34_6	16.9952433357053	FALSE
YDL182W_T396	YDL182W	LYS20	T396	T	396	NY	NY.46_6	17.8451018680403	FALSE
YDL182W_T396	YDL182W	LYS20	T396	T	396	NO2	NO2.57_6	16.5352455660755	FALSE
YDL182W_T396	YDL182W	LYS20	T396	T	396	DG	DG.80_6	15.8587905618484	FALSE
YDL182W_T396	YDL182W	LYS20	T396	T	396	FA	FA.90_6	15.6159743267703	FALSE
YDL182W_T396	YDL182W	LYS20	T396	T	396	I7	I7.102_6	9.81089715592009	FALSE
YDL182W_T396	YDL182W	LYS20	T396	T	396	YP	YP.27_6	12.808979001803	FALSE
YDL182W_T396	YDL182W	LYS20	T396	T	396	SP	SP.62_6	15.2271349421494	FALSE
YDL182W_T396	YDL182W	LYS20	T396	T	396	FP	FP.74_6	15.2817224758462	FALSE
YDL182W_T396	YDL182W	LYS20	T396	T	396	NR	NR.85_6	15.7752429978794	FALSE
YDL182W_T396	YDL182W	LYS20	T396	T	396	EB	EB.95_6	16.3704018853463	FALSE
YDL182W_T396	YDL182W	LYS20	T396	T	396	UT	UT.108_6	12.5797308962592	FALSE
YDL182W_T396	YDL182W	LYS20	T396	T	396	HS42	HS42.28_6	17.8201706905536	FALSE
YDL182W_T396	YDL182W	LYS20	T396	T	396	NN	NN.40_6	18.5860521158279	FALSE
YDL182W_T396	YDL182W	LYS20	T396	T	396	PQ	PQ.51_6	17.2617606256349	FALSE
YDL182W_T396	YDL182W	LYS20	T396	T	396	DC	DC.63_6	17.4234886792604	FALSE
YDL182W_T396	YDL182W	LYS20	T396	T	396	CY	CY.75_6	15.9694129259821	FALSE
YDL182W_T396	YDL182W	LYS20	T396	T	396	RP	RP.26_6	13.678071422021	FALSE
YDL182W_T396	YDL182W	LYS20	T396	T	396	EA	EA.38_6	16.9522213545293	FALSE
YDL182W_T396	YDL182W	LYS20	T396	T	396	TA	TA.50_6	17.9084997550977	FALSE
YDL182W_T396	YDL182W	LYS20	T396	T	396	DY	DY.73_6	16.8411371060953	FALSE
YDL182W_T396	YDL182W	LYS20	T396	T	396	AZ	AZ.84_6	16.3485203298897	FALSE
YDL182W_T396	YDL182W	LYS20	T396	T	396	ZC	ZC.94_6	16.6565439675619	FALSE
YDL182W_T396	YDL182W	LYS20	T396	T	396	HU	HU.23_6	13.658451445435	FALSE
YDL182W_T396	YDL182W	LYS20	T396	T	396	LG	LG.35_6	16.414736088891	FALSE
YDL182W_T396	YDL182W	LYS20	T396	T	396	CP	CP.47_6	17.1084188631114	FALSE
YDL182W_T396	YDL182W	LYS20	T396	T	396	LP	LP.58_6	17.9987472189768	FALSE
YDL182W_T396	YDL182W	LYS20	T396	T	396	AY	AY.70_6	16.4879046637085	FALSE
YDL182W_T396	YDL182W	LYS20	T396	T	396	FY	FY.91_6	16.1763418394793	FALSE
YDL182W_T396	YDL182W	LYS20	T396	T	396	I8	I8.103_6	12.5533478718342	FALSE
YDL182W_T396	YDL182W	LYS20	T396	T	396	TU	TU.16_6	16.4673952926078	FALSE
YDL182W_T396	YDL182W	LYS20	T396	T	396	AF	AF.29_6	16.2612868340752	FALSE
YDL182W_T396	YDL182W	LYS20	T396	T	396	CN	CN.41_6	15.6877184353548	FALSE
YDL182W_T396	YDL182W	LYS20	T396	T	396	AB	AB.52_6	17.5085269728032	FALSE
YDL182W_T396	YDL182W	LYS20	T396	T	396	C8	C8.64_6	11.7185657268191	FALSE
YDL182W_T396	YDL182W	LYS20	T396	T	396	BZ	BZ.86_6	18.4814988513281	FALSE
YDL182W_T396	YDL182W	LYS20	T396	T	396	DI	DI.97_6	14.6383615563303	FALSE
YDL182W_T396	YDL182W	LYS20	T396	T	396	MN	MN.19_6	17.3128624573556	FALSE
YDL182W_T396	YDL182W	LYS20	T396	T	396	UTF	UTF.32_6	16.1577318637133	FALSE
YDL182W_T396	YDL182W	LYS20	T396	T	396	GL	GL.43_6	18.1527894039553	FALSE
YDL182W_T396	YDL182W	LYS20	T396	T	396	ST	ST.54_6	19.1352680854796	FALSE
YDL182W_T396	YDL182W	LYS20	T396	T	396	C5	C5.66_6	12.3970246123657	FALSE
YDL182W_T396	YDL182W	LYS20	T396	T	396	BY	BY.78_6	17.0470864190839	FALSE
YDL182W_T396	YDL182W	LYS20	T396	T	396	WT	WT.88_6	16.0349667996229	FALSE
YDL182W_T396	YDL182W	LYS20	T396	T	396	KA	KA.99_6	6.81288512924049	TRUE
YDL182W_T396	YDL182W	LYS20	T396	T	396	CW	CW.37_6	15.7153533105585	FALSE
YDL182W_T396	YDL182W	LYS20	T396	T	396	RN	RN.49_6	17.616223140813702	FALSE
YDL182W_T396	YDL182W	LYS20	T396	T	396	CS23	CS23.60_6	16.5632434475676	FALSE
YDL182W_T396	YDL182W	LYS20	T396	T	396	CM	CM.72_6	16.4037878571583	FALSE
YDL182W_T396	YDL182W	LYS20	T396	T	396	SA	SA.83_6	17.1391408325824	FALSE
YDL182W_T396	YDL182W	LYS20	T396	T	396	CS18	CS18.30_6	16.6521981665027	FALSE
YDL182W_T396	YDL182W	LYS20	T396	T	396	CG	CG.42_6	17.5760183017536	FALSE
YDL182W_T396	YDL182W	LYS20	T396	T	396	MY	MY.53_6	18.7190062020833	FALSE
YDL182W_T396	YDL182W	LYS20	T396	T	396	C7	C7.65_6	11.2042861055415	FALSE
YDL182W_T396	YDL182W	LYS20	T396	T	396	VY	VY.77_6	16.1225338727761	FALSE
YDL182W_T396	YDL182W	LYS20	T396	T	396	VC	VC.87_6	16.5069181782943	FALSE
YDL182W_T396	YDL182W	LYS20	T396	T	396	MD	MD.98_6	10.9061743950387	FALSE
YDL182W_T396	YDL182W	LYS20	T396	T	396	ZN	ZN.20_6	16.9424952643866	FALSE
YDL182W_T396	YDL182W	LYS20	T396	T	396	RF	RF.44_6	17.3650255567923	FALSE
YDL182W_T396	YDL182W	LYS20	T396	T	396	FZ	FZ.55_6	19.1164773970894	FALSE
YDL182W_T396	YDL182W	LYS20	T396	T	396	C3	C3.67_6	17.1580151756353	FALSE
YDL182W_T396	YDL182W	LYS20	T396	T	396	AN	AN.89_6	16.4643856238232	FALSE
YDL182W_T396	YDL182W	LYS20	T396	T	396	I3	I3.100_6	14.3681141524907	FALSE
YDL182W_T396	YDL182W	LYS20	T396	T	396	CO	CO.21_6	13.9996379445457	FALSE
YDL182W_T396	YDL182W	LYS20	T396	T	396	PBS	PBS.33_6	16.4789043330754	FALSE
YDL182W_T396	YDL182W	LYS20	T396	T	396	DM	DM.45_6	17.1247053755785	FALSE
YDL182W_T396	YDL182W	LYS20	T396	T	396	HS37	HS37.56_6	17.4741763173707	FALSE
YDL182W_T396	YDL182W	LYS20	T396	T	396	OY	OY.68_6	17.6617289941386	FALSE
YDL182W_T396	YDL182W	LYS20	T396	T	396	HU2	HU2.79_6	15.5282605034454	FALSE
YDL182W_T396	YDL182W	LYS20	T396	T	396	UT	UT.31_6	15.075126655261	FALSE
YDL182W_T396	YDL182W	LYS20	T396	T	396	I5	I5.101_6	11.2432585289602	FALSE
YDL182W_T396	YDL182W	LYS20	T396	T	396	AA	AA.24_6	13.8325821974244	FALSE
YDL182W_T396	YDL182W	LYS20	T396	T	396	DP	DP.36_6	19.2007141332021	FALSE
YDL182W_T396	YDL182W	LYS20	T396	T	396	NO	NO.59_6	17.4508888287234	FALSE
YDL182W_T396	YDL182W	LYS20	T396	T	396	LA	LA.71_6	17.9935423546084	FALSE
YDL182W_T396	YDL182W	LYS20	T396	T	396	SH	SH.82_6	13.0213352105828	FALSE
YDL182W_T396	YDL182W	LYS20	T396	T	396	CV	CV.92_6	16.4548645595379	FALSE
YDL182W_T396	YDL182W	LYS20	T396	T	396	YC	YC.104_6	15.5652706069199	FALSE
YDL182W_T396	YDL182W	LYS20	T396	T	396	DG	DG.80_3	17.8490760302761	FALSE
YDL182W_T396	YDL182W	LYS20	T396	T	396	FY	FY.91_3	16.3174230667595	FALSE
YDL182W_T396	YDL182W	LYS20	T396	T	396	I8	I8.103_3	16.8907426829937	FALSE
YDL182W_T396	YDL182W	LYS20	T396	T	396	H21	H21.7_4	16.6163795988961	FALSE
YDL182W_T396	YDL182W	LYS20	T396	T	396	BM	BM.18_4	15.5167028185801	FALSE
YDL182W_T396	YDL182W	LYS20	T396	T	396	CS18	CS18.30_4	14.4151919619361	FALSE
YDL182W_T396	YDL182W	LYS20	T396	T	396	GL	GL.43_4	14.0785492616943	FALSE
YDL182W_T396	YDL182W	LYS20	T396	T	396	CM	CM.72_3	17.3699814809245	FALSE
YDL182W_T396	YDL182W	LYS20	T396	T	396	SA	SA.83_3	18.3416191528195	FALSE
YDL182W_T396	YDL182W	LYS20	T396	T	396	ZC	ZC.94_3	15.4982966909074	FALSE
YDL182W_T396	YDL182W	LYS20	T396	T	396	HS48	HS48.106_3	18.8370652198364	FALSE
YDL182W_T396	YDL182W	LYS20	T396	T	396	CO	CO.21_4	14.9203852365076	FALSE
YDL182W_T396	YDL182W	LYS20	T396	T	396	NG	NG.34_4	16.2848919437198	FALSE
YDL182W_T396	YDL182W	LYS20	T396	T	396	NY	NY.46_4	15.496715275508	FALSE
YDL182W_T396	YDL182W	LYS20	T396	T	396	DY	DY.73_3	15.5435362443936	FALSE
YDL182W_T396	YDL182W	LYS20	T396	T	396	AZ	AZ.84_3	15.9098637479258	FALSE
YDL182W_T396	YDL182W	LYS20	T396	T	396	EB	EB.95_3	15.56117662677	FALSE
YDL182W_T396	YDL182W	LYS20	T396	T	396	UT	UT.108_3	17.6213334902061	FALSE
YDL182W_T396	YDL182W	LYS20	T396	T	396	H2O1	H2O1.10_4	16.5281657253811	FALSE
YDL182W_T396	YDL182W	LYS20	T396	T	396	CF	CF.22_4	14.3246777744245	FALSE
YDL182W_T396	YDL182W	LYS20	T396	T	396	LG	LG.35_4	16.2042406318884	FALSE
YDL182W_T396	YDL182W	LYS20	T396	T	396	CP	CP.47_4	17.5237089796141	FALSE
YDL182W_T396	YDL182W	LYS20	T396	T	396	C3	C3.67_3	16.6527547810537	FALSE
YDL182W_T396	YDL182W	LYS20	T396	T	396	BY	BY.78_3	17.2954852018921	FALSE
YDL182W_T396	YDL182W	LYS20	T396	T	396	UT	UT.31_3	17.2290521234004	FALSE
YDL182W_T396	YDL182W	LYS20	T396	T	396	I5	I5.101_3	14.9635393054828	FALSE
YDL182W_T396	YDL182W	LYS20	T396	T	396	SO	SO.5_4	17.1156897536495	FALSE
YDL182W_T396	YDL182W	LYS20	T396	T	396	FE	FE.15_4	15.950879931025	FALSE
YDL182W_T396	YDL182W	LYS20	T396	T	396	HS42	HS42.28_4	15.7803033663725	FALSE
YDL182W_T396	YDL182W	LYS20	T396	T	396	CN	CN.41_4	15.8097824458089	FALSE
YDL182W_T396	YDL182W	LYS20	T396	T	396	LA	LA.71_3	17.5746758787399	FALSE
YDL182W_T396	YDL182W	LYS20	T396	T	396	SH	SH.82_3	17.8413932866523	FALSE
YDL182W_T396	YDL182W	LYS20	T396	T	396	CZ	CZ.93_3	17.168365016364	FALSE
YDL182W_T396	YDL182W	LYS20	T396	T	396	OA	OA.105_3	20.5554390166228	FALSE
YDL182W_T396	YDL182W	LYS20	T396	T	396	SD	SD.9_4	17.5525281141974	FALSE
YDL182W_T396	YDL182W	LYS20	T396	T	396	ZN	ZN.20_4	16.4142977674869	FALSE
YDL182W_T396	YDL182W	LYS20	T396	T	396	PBS	PBS.33_4	16.8847421166633	FALSE
YDL182W_T396	YDL182W	LYS20	T396	T	396	DM	DM.45_4	16.1057720608967	FALSE
YDL182W_T396	YDL182W	LYS20	T396	T	396	DC	DC.63_3	13.6286304642098	FALSE
YDL182W_T396	YDL182W	LYS20	T396	T	396	FP	FP.74_3	13.6966350577443	FALSE
YDL182W_T396	YDL182W	LYS20	T396	T	396	NR	NR.85_3	14.3625263896288	FALSE
YDL182W_T396	YDL182W	LYS20	T396	T	396	UT	UT.109_3	13.6716649664593	FALSE
YDL182W_T396	YDL182W	LYS20	T396	T	396	MS	MS.11_4	14.646309066515	FALSE
YDL182W_T396	YDL182W	LYS20	T396	T	396	HU	HU.23_4	14.1363726469859	FALSE
YDL182W_T396	YDL182W	LYS20	T396	T	396	DP	DP.36_4	14.7199384127164	FALSE
YDL182W_T396	YDL182W	LYS20	T396	T	396	CI	CI.76_3	15.3362868165738	FALSE
YDL182W_T396	YDL182W	LYS20	T396	T	396	WT	WT.88_3	15.0697108906531	FALSE
YDL182W_T396	YDL182W	LYS20	T396	T	396	KA	KA.99_3	13.3153605386956	FALSE
YDL182W_T396	YDL182W	LYS20	T396	T	396	UT	UT.3_4	16.2276634315988	FALSE
YDL182W_T396	YDL182W	LYS20	T396	T	396	RP	RP.26_4	14.7792449783537	FALSE
YDL182W_T396	YDL182W	LYS20	T396	T	396	C8	C8.64_3	11.7421938894649	FALSE
YDL182W_T396	YDL182W	LYS20	T396	T	396	BZ	BZ.86_3	14.5634834749197	FALSE
YDL182W_T396	YDL182W	LYS20	T396	T	396	DI	DI.97_3	13.3221202834872	FALSE
YDL182W_T396	YDL182W	LYS20	T396	T	396	NC	NC.1_4	14.7108461477238	FALSE
YDL182W_T396	YDL182W	LYS20	T396	T	396	MT	MT.12_4	15.4420215806802	FALSE
YDL182W_T396	YDL182W	LYS20	T396	T	396	AA	AA.24_4	14.8997873714324	FALSE
YDL182W_T396	YDL182W	LYS20	T396	T	396	CW	CW.37_4	13.8791717199216	FALSE
YDL182W_T396	YDL182W	LYS20	T396	T	396	C7	C7.65_3	6.88206223523284	TRUE
YDL182W_T396	YDL182W	LYS20	T396	T	396	CY	CY.75_3	16.0271714039103	FALSE
YDL182W_T396	YDL182W	LYS20	T396	T	396	VC	VC.87_3	14.2272093755389	FALSE
YDL182W_T396	YDL182W	LYS20	T396	T	396	MD	MD.98_3	13.0438220191978	FALSE
YDL182W_T396	YDL182W	LYS20	T396	T	396	KC	KC.2_4	13.6585173170583	FALSE
YDL182W_T396	YDL182W	LYS20	T396	T	396	P8	P8.13_4	14.6851066657777	FALSE
YDL182W_T396	YDL182W	LYS20	T396	T	396	CX	CX.25_4	14.686053762363	FALSE
YDL182W_T396	YDL182W	LYS20	T396	T	396	EA	EA.38_4	15.0429665976019	FALSE
YDL182W_T396	YDL182W	LYS20	T396	T	396	OY	OY.68_3	19.1694303034011	FALSE
YDL182W_T396	YDL182W	LYS20	T396	T	396	HU2	HU2.79_3	17.0531757673216	FALSE
YDL182W_T396	YDL182W	LYS20	T396	T	396	FA	FA.90_3	17.929119045143	FALSE
YDL182W_T396	YDL182W	LYS20	T396	T	396	I7	I7.102_3	15.7879883010398	FALSE
YDL182W_T396	YDL182W	LYS20	T396	T	396	DT	DT.6_4	17.3341116997096	FALSE
YDL182W_T396	YDL182W	LYS20	T396	T	396	TU	TU.16_4	16.1420816238693	FALSE
YDL182W_T396	YDL182W	LYS20	T396	T	396	AF	AF.29_4	16.1948843435769	FALSE
YDL182W_T396	YDL182W	LYS20	T396	T	396	CG	CG.42_4	15.8753205531299	FALSE
YDL182W_T396	YDL182W	LYS20	T396	T	396	AY	AY.70_3	17.9892666106902	FALSE
YDL182W_T396	YDL182W	LYS20	T396	T	396	SZ	SZ.81_3	18.2664616848211	FALSE
YDL182W_T396	YDL182W	LYS20	T396	T	396	CV	CV.92_3	16.8855604157443	FALSE
YDL182W_T396	YDL182W	LYS20	T396	T	396	YC	YC.104_3	18.5415523022724	FALSE
YDL182W_T396	YDL182W	LYS20	T396	T	396	ET	ET.8_4	17.1767772279384	FALSE
YDL182W_T396	YDL182W	LYS20	T396	T	396	MN	MN.19_4	16.7369352842413	FALSE
YDL182W_T396	YDL182W	LYS20	T396	T	396	UTF	UTF.32_4	15.1347686748792	FALSE
YDL182W_T396	YDL182W	LYS20	T396	T	396	RF	RF.44_4	16.6350442446948	FALSE
YDL182W_T396	YDL182W	LYS20	T396	T	396	UT	UT.3_1	14.7242051651339	FALSE
YDL182W_T396	YDL182W	LYS20	T396	T	396	FE	FE.15_1	17.3574866776595	FALSE
YDL182W_T396	YDL182W	LYS20	T396	T	396	YP	YP.27_1	16.250331963305	FALSE
YDL182W_T396	YDL182W	LYS20	T396	T	396	PQ	PQ.51_1	16.8664776397869	FALSE
YDL182W_T396	YDL182W	LYS20	T396	T	396	DC	DC.63_1	16.9912550315601	FALSE
YDL182W_T396	YDL182W	LYS20	T396	T	396	FP	FP.74_1	15.5540296561746	FALSE
YDL182W_T396	YDL182W	LYS20	T396	T	396	BZ	BZ.86_1	12.1139282266388	FALSE
YDL182W_T396	YDL182W	LYS20	T396	T	396	SD	SD.9_1	16.7492022762911	FALSE
YDL182W_T396	YDL182W	LYS20	T396	T	396	CO	CO.21_1	18.1402283861299	FALSE
YDL182W_T396	YDL182W	LYS20	T396	T	396	NG	NG.34_1	18.0053813230005	FALSE
YDL182W_T396	YDL182W	LYS20	T396	T	396	DM	DM.45_1	17.0787531637876	FALSE
YDL182W_T396	YDL182W	LYS20	T396	T	396	NO2	NO2.57_1	18.5533494837654	FALSE
YDL182W_T396	YDL182W	LYS20	T396	T	396	OY	OY.68_1	16.7249191934609	FALSE
YDL182W_T396	YDL182W	LYS20	T396	T	396	DG	DG.80_1	15.7624310662329	FALSE
YDL182W_T396	YDL182W	LYS20	T396	T	396	FY	FY.91_1	15.9082497972265	FALSE
YDL182W_T396	YDL182W	LYS20	T396	T	396	DT	DT.6_1	17.9893191060259	FALSE
YDL182W_T396	YDL182W	LYS20	T396	T	396	BM	BM.18_1	17.4313946430371	FALSE
YDL182W_T396	YDL182W	LYS20	T396	T	396	CS18	CS18.30_1	16.3938748846988	FALSE
YDL182W_T396	YDL182W	LYS20	T396	T	396	CG	CG.42_1	16.4521403812288	FALSE
YDL182W_T396	YDL182W	LYS20	T396	T	396	ST	ST.54_1	17.3545414311656	FALSE
YDL182W_T396	YDL182W	LYS20	T396	T	396	VY	VY.77_1	15.5131872648377	FALSE
YDL182W_T396	YDL182W	LYS20	T396	T	396	AN	AN.89_1	14.2104393103377	FALSE
YDL182W_T396	YDL182W	LYS20	T396	T	396	MT	MT.12_1	14.9108969848312	FALSE
YDL182W_T396	YDL182W	LYS20	T396	T	396	AA	AA.24_1	13.5464458568358	FALSE
YDL182W_T396	YDL182W	LYS20	T396	T	396	CW	CW.37_1	13.8344630441935	FALSE
YDL182W_T396	YDL182W	LYS20	T396	T	396	EC	EC.48_1	15.4263230708495	FALSE
YDL182W_T396	YDL182W	LYS20	T396	T	396	CS23	CS23.60_1	13.607981054615	FALSE
YDL182W_T396	YDL182W	LYS20	T396	T	396	LA	LA.71_1	16.4849208747815	FALSE
YDL182W_T396	YDL182W	LYS20	T396	T	396	SA	SA.83_1	16.2177272020067	FALSE
YDL182W_T396	YDL182W	LYS20	T396	T	396	CZ	CZ.93_1	16.452890477702	FALSE
YDL182W_T396	YDL182W	LYS20	T396	T	396	NC	NC.1_1	10.5965714571727	TRUE
YDL182W_T396	YDL182W	LYS20	T396	T	396	P8	P8.13_1	17.1175666346199	FALSE
YDL182W_T396	YDL182W	LYS20	T396	T	396	CX	CX.25_1	15.1531260078487	FALSE
YDL182W_T396	YDL182W	LYS20	T396	T	396	RN	RN.49_1	14.9715600925942	FALSE
YDL182W_T396	YDL182W	LYS20	T396	T	396	AF2	AF2.61_1	15.7801791482781	FALSE
YDL182W_T396	YDL182W	LYS20	T396	T	396	CM	CM.72_1	16.0431704005098	FALSE
YDL182W_T396	YDL182W	LYS20	T396	T	396	AZ	AZ.84_1	14.4728252896746	FALSE
YDL182W_T396	YDL182W	LYS20	T396	T	396	SO	SO.5_1	16.7166061299373	FALSE
YDL182W_T396	YDL182W	LYS20	T396	T	396	AF	AF.29_1	17.383072764643	FALSE
YDL182W_T396	YDL182W	LYS20	T396	T	396	CN	CN.41_1	17.2254665012102	FALSE
YDL182W_T396	YDL182W	LYS20	T396	T	396	MY	MY.53_1	17.1721776675236	FALSE
YDL182W_T396	YDL182W	LYS20	T396	T	396	C7	C7.65_1	15.9975060587227	FALSE
YDL182W_T396	YDL182W	LYS20	T396	T	396	CI	CI.76_1	16.4379354004032	FALSE
YDL182W_T396	YDL182W	LYS20	T396	T	396	WT	WT.88_1	15.4180612755706	FALSE
YDL182W_T396	YDL182W	LYS20	T396	T	396	H2O1	H2O1.10_1	16.6229851210628	FALSE
YDL182W_T396	YDL182W	LYS20	T396	T	396	CF	CF.22_1	16.2837006950702	FALSE
YDL182W_T396	YDL182W	LYS20	T396	T	396	LG	LG.35_1	17.1221795070131	FALSE
YDL182W_T396	YDL182W	LYS20	T396	T	396	NY	NY.46_1	17.3624268921736	FALSE
YDL182W_T396	YDL182W	LYS20	T396	T	396	LP	LP.58_1	16.5355269874712	FALSE
YDL182W_T396	YDL182W	LYS20	T396	T	396	SZ	SZ.81_1	15.304255565302	FALSE
YDL182W_T396	YDL182W	LYS20	T396	T	396	MS	MS.11_1	16.6166016461448	FALSE
YDL182W_T396	YDL182W	LYS20	T396	T	396	HU	HU.23_1	16.762197618856	FALSE
YDL182W_T396	YDL182W	LYS20	T396	T	396	DP	DP.36_1	17.9974011241095	FALSE
YDL182W_T396	YDL182W	LYS20	T396	T	396	CP	CP.47_1	16.7067944499923	FALSE
YDL182W_T396	YDL182W	LYS20	T396	T	396	NO	NO.59_1	15.4682095941643	FALSE
YDL182W_T396	YDL182W	LYS20	T396	T	396	AY	AY.70_1	16.1938883033096	FALSE
YDL182W_T396	YDL182W	LYS20	T396	T	396	SH	SH.82_1	15.5039615966441	FALSE
YDL182W_T396	YDL182W	LYS20	T396	T	396	CV	CV.92_1	16.3286240756271	FALSE
YDL182W_T396	YDL182W	LYS20	T396	T	396	KC	KC.2_1	13.5082232448255	FALSE
YDL182W_T396	YDL182W	LYS20	T396	T	396	BU	BU.14_1	16.2028978454385	FALSE
YDL182W_T396	YDL182W	LYS20	T396	T	396	RP	RP.26_1	16.0844328553762	FALSE
YDL182W_T396	YDL182W	LYS20	T396	T	396	EA	EA.38_1	14.8516964649027	FALSE
YDL182W_T396	YDL182W	LYS20	T396	T	396	TA	TA.50_1	16.037035997948	FALSE
YDL182W_T396	YDL182W	LYS20	T396	T	396	SP	SP.62_1	13.1740519084722	FALSE
YDL182W_T396	YDL182W	LYS20	T396	T	396	DY	DY.73_1	14.7414784779468	FALSE
YDL182W_T396	YDL182W	LYS20	T396	T	396	NR	NR.85_1	15.3552518853227	FALSE
YDL182W_T396	YDL182W	LYS20	T396	T	396	CA	CA.4_1	14.4838123877477	FALSE
YDL182W_T396	YDL182W	LYS20	T396	T	396	TU	TU.16_1	15.2661230172183	FALSE
YDL182W_T396	YDL182W	LYS20	T396	T	396	HS42	HS42.28_1	16.3624448100788	FALSE
YDL182W_T396	YDL182W	LYS20	T396	T	396	NN	NN.40_1	15.4799085995412	FALSE
YDL182W_T396	YDL182W	LYS20	T396	T	396	AB	AB.52_1	15.6128391983686	FALSE
YDL182W_T396	YDL182W	LYS20	T396	T	396	C8	C8.64_1	14.8846605137298	FALSE
YDL182W_T396	YDL182W	LYS20	T396	T	396	CY	CY.75_1	15.8307498418485	FALSE
YDL182W_T396	YDL182W	LYS20	T396	T	396	VC	VC.87_1	14.6577700023699	FALSE
YDL182W_T396	YDL182W	LYS20	T396	T	396	H21	H21.7_1	17.8180126180875	FALSE
YDL182W_T396	YDL182W	LYS20	T396	T	396	MN	MN.19_1	17.8672015948803	FALSE
YDL182W_T396	YDL182W	LYS20	T396	T	396	UTF	UTF.32_1	15.5675367466411	FALSE
YDL182W_T396	YDL182W	LYS20	T396	T	396	GL	GL.43_1	15.7060745171682	FALSE
YDL182W_T396	YDL182W	LYS20	T396	T	396	FZ	FZ.55_1	17.6111732554022	FALSE
YDL182W_T396	YDL182W	LYS20	T396	T	396	C5	C5.66_1	15.1575286724061	FALSE
YDL182W_T396	YDL182W	LYS20	T396	T	396	BY	BY.78_1	14.7385980348487	FALSE
YDL182W_T396	YDL182W	LYS20	T396	T	396	UT	UT.31_1	15.1357113790632	FALSE
YDL182W_T396	YDL182W	LYS20	T396	T	396	ET	ET.8_1	19.08379983177	FALSE
YDL182W_T396	YDL182W	LYS20	T396	T	396	ZN	ZN.20_1	17.3399913987416	FALSE
YDL182W_T396	YDL182W	LYS20	T396	T	396	PBS	PBS.33_1	15.7009383122402	FALSE
YDL182W_T396	YDL182W	LYS20	T396	T	396	RF	RF.44_1	16.4974197913129	FALSE
YDL182W_T396	YDL182W	LYS20	T396	T	396	HS37	HS37.56_1	16.6541525120516	FALSE
YDL182W_T396	YDL182W	LYS20	T396	T	396	C3	C3.67_1	16.4406590014396	FALSE
YDL182W_T396	YDL182W	LYS20	T396	T	396	HU2	HU2.79_1	16.0031176785494	FALSE
YDL182W_T396	YDL182W	LYS20	T396	T	396	FA	FA.90_1	14.9726106446517	FALSE
YDL182W_S410	YDL182W	LYS20	S410	S	410	FA	FA.90_2	13.0162405921052	FALSE
YDL182W_S410	YDL182W	LYS20	S410	S	410	I5	I5.101_2	11.0909649381885	FALSE
YDL182W_S410	YDL182W	LYS20	S410	S	410	CA	CA.4_3	10.0952099829115	FALSE
YDL182W_S410	YDL182W	LYS20	S410	S	410	BU	BU.14_3	13.0655915034611	FALSE
YDL182W_S410	YDL182W	LYS20	S410	S	410	NN	NN.40_3	11.7546343489845	FALSE
YDL182W_S410	YDL182W	LYS20	S410	S	410	PQ	PQ.51_3	10.1091847807761	FALSE
YDL182W_S410	YDL182W	LYS20	S410	S	410	DG	DG.80_2	12.9787589895441	FALSE
YDL182W_S410	YDL182W	LYS20	S410	S	410	FY	FY.91_2	11.7501592056052	FALSE
YDL182W_S410	YDL182W	LYS20	S410	S	410	I7	I7.102_2	9.41345145065855	TRUE
YDL182W_S410	YDL182W	LYS20	S410	S	410	SO	SO.5_3	14.437006560536	FALSE
YDL182W_S410	YDL182W	LYS20	S410	S	410	FE	FE.15_3	13.4974260054877	FALSE
YDL182W_S410	YDL182W	LYS20	S410	S	410	HS42	HS42.28_3	12.2094343861815	FALSE
YDL182W_S410	YDL182W	LYS20	S410	S	410	CN	CN.41_3	12.2083136831034	FALSE
YDL182W_S410	YDL182W	LYS20	S410	S	410	AB	AB.52_3	14.0236202187216	FALSE
YDL182W_S410	YDL182W	LYS20	S410	S	410	SZ	SZ.81_2	13.4480441629498	FALSE
YDL182W_S410	YDL182W	LYS20	S410	S	410	DT	DT.6_3	10.9617611839355	FALSE
YDL182W_S410	YDL182W	LYS20	S410	S	410	TU	TU.16_3	13.3863052713505	FALSE
YDL182W_S410	YDL182W	LYS20	S410	S	410	AF	AF.29_3	12.6582396146046	FALSE
YDL182W_S410	YDL182W	LYS20	S410	S	410	CG	CG.42_3	9.76853494688455	FALSE
YDL182W_S410	YDL182W	LYS20	S410	S	410	CV	CV.92_2	12.4032005057997	FALSE
YDL182W_S410	YDL182W	LYS20	S410	S	410	H21	H21.7_3	13.6725666862332	FALSE
YDL182W_S410	YDL182W	LYS20	S410	S	410	CS18	CS18.30_3	13.0800072136101	FALSE
YDL182W_S410	YDL182W	LYS20	S410	S	410	CZ	CZ.93_2	11.9297609626946	FALSE
YDL182W_S410	YDL182W	LYS20	S410	S	410	OA	OA.105_2	12.2028929026498	FALSE
YDL182W_S410	YDL182W	LYS20	S410	S	410	MN	MN.19_3	13.7822332797127	FALSE
YDL182W_S410	YDL182W	LYS20	S410	S	410	UTF	UTF.32_3	10.6871148003457	TRUE
YDL182W_S410	YDL182W	LYS20	S410	S	410	RF	RF.44_3	13.6385284855939	FALSE
YDL182W_S410	YDL182W	LYS20	S410	S	410	AZ	AZ.84_2	11.6264319729979	FALSE
YDL182W_S410	YDL182W	LYS20	S410	S	410	ZC	ZC.94_2	9.68751185604348	TRUE
YDL182W_S410	YDL182W	LYS20	S410	S	410	HS48	HS48.106_2	14.5172758681715	FALSE
YDL182W_S410	YDL182W	LYS20	S410	S	410	ZN	ZN.20_3	15.2786217861837	FALSE
YDL182W_S410	YDL182W	LYS20	S410	S	410	PBS	PBS.33_3	9.90908506309969	TRUE
YDL182W_S410	YDL182W	LYS20	S410	S	410	NR	NR.85_2	10.7113688288273	FALSE
YDL182W_S410	YDL182W	LYS20	S410	S	410	EB	EB.95_2	11.3296230379352	FALSE
YDL182W_S410	YDL182W	LYS20	S410	S	410	SD	SD.9_3	12.1032363718851	FALSE
YDL182W_S410	YDL182W	LYS20	S410	S	410	CO	CO.21_3	13.0375598774245	FALSE
YDL182W_S410	YDL182W	LYS20	S410	S	410	NG	NG.34_3	14.0884079729579	FALSE
YDL182W_S410	YDL182W	LYS20	S410	S	410	DM	DM.45_3	14.3970502176838	FALSE
YDL182W_S410	YDL182W	LYS20	S410	S	410	NO2	NO2.57_3	12.6170235839199	FALSE
YDL182W_S410	YDL182W	LYS20	S410	S	410	BZ	BZ.86_2	12.3571437417572	FALSE
YDL182W_S410	YDL182W	LYS20	S410	S	410	UT	UT.108_2	10.1214859802094	FALSE
YDL182W_S410	YDL182W	LYS20	S410	S	410	H2O1	H2O1.10_3	13.9524117890629	FALSE
YDL182W_S410	YDL182W	LYS20	S410	S	410	CF	CF.22_3	13.4727841880954	FALSE
YDL182W_S410	YDL182W	LYS20	S410	S	410	LG	LG.35_3	13.976464159194	FALSE
YDL182W_S410	YDL182W	LYS20	S410	S	410	NY	NY.46_3	10.1890070267485	TRUE
YDL182W_S410	YDL182W	LYS20	S410	S	410	LP	LP.58_3	10.9353402041109	FALSE
YDL182W_S410	YDL182W	LYS20	S410	S	410	VC	VC.87_2	9.93534253580392	FALSE
YDL182W_S410	YDL182W	LYS20	S410	S	410	DI	DI.97_2	9.14216714701892	TRUE
YDL182W_S410	YDL182W	LYS20	S410	S	410	UT	UT.109_2	11.881022552373	FALSE
YDL182W_S410	YDL182W	LYS20	S410	S	410	MS	MS.11_3	14.2673194707403	FALSE
YDL182W_S410	YDL182W	LYS20	S410	S	410	DP	DP.36_3	14.4564693519951	FALSE
YDL182W_S410	YDL182W	LYS20	S410	S	410	CP	CP.47_3	12.9357046317137	FALSE
YDL182W_S410	YDL182W	LYS20	S410	S	410	NO	NO.59_3	12.8791879250866	FALSE
YDL182W_S410	YDL182W	LYS20	S410	S	410	WT	WT.88_2	13.4633576404368	FALSE
YDL182W_S410	YDL182W	LYS20	S410	S	410	MD	MD.98_2	8.43245598115449	TRUE
YDL182W_S410	YDL182W	LYS20	S410	S	410	NC	NC.1_3	11.5440178044768	FALSE
YDL182W_S410	YDL182W	LYS20	S410	S	410	MT	MT.12_3	13.6119558178331	FALSE
YDL182W_S410	YDL182W	LYS20	S410	S	410	AA	AA.24_3	13.6826665795696	FALSE
YDL182W_S410	YDL182W	LYS20	S410	S	410	CW	CW.37_3	12.2054241523287	FALSE
YDL182W_S410	YDL182W	LYS20	S410	S	410	EC	EC.48_3	11.9906085720239	FALSE
YDL182W_S410	YDL182W	LYS20	S410	S	410	CS23	CS23.60_3	12.1639727493941	FALSE
YDL182W_S410	YDL182W	LYS20	S410	S	410	AN	AN.89_2	12.6186073819974	FALSE
YDL182W_S410	YDL182W	LYS20	S410	S	410	KA	KA.99_2	9.78399609213267	TRUE
YDL182W_S410	YDL182W	LYS20	S410	S	410	KC	KC.2_3	12.1478601524294	FALSE
YDL182W_S410	YDL182W	LYS20	S410	S	410	P8	P8.13_3	12.977520749494	FALSE
YDL182W_S410	YDL182W	LYS20	S410	S	410	CX	CX.25_3	12.1779712634415	FALSE
YDL182W_S410	YDL182W	LYS20	S410	S	410	EA	EA.38_3	11.754704039446	FALSE
YDL182W_S410	YDL182W	LYS20	S410	S	410	RN	RN.49_3	13.3835036019263	FALSE
YDL182W_S410	YDL182W	LYS20	S410	S	410	AF2	AF2.61_3	11.942236754796	FALSE
YDL182W_S410	YDL182W	LYS20	S410	S	410	UT	UT.31_2	10.6803376666348	FALSE
YDL182W_S410	YDL182W	LYS20	S410	S	410	I3	I3.100_2	11.4952116364844	FALSE
YDL182W_S410	YDL182W	LYS20	S410	S	410	UT	UT.3_3	9.61770217989286	FALSE
YDL182W_S410	YDL182W	LYS20	S410	S	410	RP	RP.26_3	10.6991053918071	FALSE
YDL182W_S410	YDL182W	LYS20	S410	S	410	TA	TA.50_3	11.8374599883559	FALSE
YDL182W_S410	YDL182W	LYS20	S410	S	410	SP	SP.62_3	9.73551946590001	FALSE
YDL182W_S410	YDL182W	LYS20	S410	S	410	YC	YC.104_2	13.4813251623855	FALSE
YDL182W_S410	YDL182W	LYS20	S410	S	410	BM	BM.18_3	13.9998489047679	FALSE
YDL182W_S410	YDL182W	LYS20	S410	S	410	ST	ST.54_3	13.3316590166305	FALSE
YDL182W_S410	YDL182W	LYS20	S410	S	410	OA	OA.105_1	13.5154704337039	FALSE
YDL182W_S410	YDL182W	LYS20	S410	S	410	ET	ET.8_2	12.5970260780722	FALSE
YDL182W_S410	YDL182W	LYS20	S410	S	410	CO	CO.21_2	12.9189017905399	FALSE
YDL182W_S410	YDL182W	LYS20	S410	S	410	PBS	PBS.33_2	12.7637250528616	FALSE
YDL182W_S410	YDL182W	LYS20	S410	S	410	DM	DM.45_2	12.846014602003	FALSE
YDL182W_S410	YDL182W	LYS20	S410	S	410	HS37	HS37.56_2	12.378980441225	FALSE
YDL182W_S410	YDL182W	LYS20	S410	S	410	C3	C3.67_2	9.50730504453881	FALSE
YDL182W_S410	YDL182W	LYS20	S410	S	410	MS	MS.11_2	8.36616716568694	TRUE
YDL182W_S410	YDL182W	LYS20	S410	S	410	AA	AA.24_2	10.227001415939	TRUE
YDL182W_S410	YDL182W	LYS20	S410	S	410	DP	DP.36_2	13.6433136111582	FALSE
YDL182W_S410	YDL182W	LYS20	S410	S	410	CP	CP.47_2	12.4774651852055	FALSE
YDL182W_S410	YDL182W	LYS20	S410	S	410	NO	NO.59_2	11.1960433684053	FALSE
YDL182W_S410	YDL182W	LYS20	S410	S	410	AY	AY.70_2	12.9346953743326	FALSE
YDL182W_S410	YDL182W	LYS20	S410	S	410	UT	UT.3_2	11.5228338036032	FALSE
YDL182W_S410	YDL182W	LYS20	S410	S	410	FE	FE.15_2	12.7715178108858	FALSE
YDL182W_S410	YDL182W	LYS20	S410	S	410	HS42	HS42.28_2	13.7870708344502	FALSE
YDL182W_S410	YDL182W	LYS20	S410	S	410	NN	NN.40_2	12.690579813966	FALSE
YDL182W_S410	YDL182W	LYS20	S410	S	410	PQ	PQ.51_2	14.0880900548677	FALSE
YDL182W_S410	YDL182W	LYS20	S410	S	410	FP	FP.74_2	13.4264140712214	FALSE
YDL182W_S410	YDL182W	LYS20	S410	S	410	H21	H21.7_2	13.0988077006919	FALSE
YDL182W_S410	YDL182W	LYS20	S410	S	410	ZN	ZN.20_2	13.537836177594	FALSE
YDL182W_S410	YDL182W	LYS20	S410	S	410	UTF	UTF.32_2	13.0496811157212	FALSE
YDL182W_S410	YDL182W	LYS20	S410	S	410	RF	RF.44_2	11.6952210098894	FALSE
YDL182W_S410	YDL182W	LYS20	S410	S	410	FZ	FZ.55_2	12.5316128543273	FALSE
YDL182W_S410	YDL182W	LYS20	S410	S	410	BY	BY.78_2	13.5777537497888	FALSE
YDL182W_S410	YDL182W	LYS20	S410	S	410	ZC	ZC.94_1	11.5976871194722	FALSE
YDL182W_S410	YDL182W	LYS20	S410	S	410	HS48	HS48.106_1	13.0211729741277	FALSE
YDL182W_S410	YDL182W	LYS20	S410	S	410	SD	SD.9_2	13.460937828821	FALSE
YDL182W_S410	YDL182W	LYS20	S410	S	410	CF	CF.22_2	13.9331479035894	FALSE
YDL182W_S410	YDL182W	LYS20	S410	S	410	NG	NG.34_2	13.346813436938	FALSE
YDL182W_S410	YDL182W	LYS20	S410	S	410	NO2	NO2.57_2	11.3495979613857	FALSE
YDL182W_S410	YDL182W	LYS20	S410	S	410	OY	OY.68_2	12.6719157688198	FALSE
YDL182W_S410	YDL182W	LYS20	S410	S	410	UT	UT.109_1	11.4575528944515	FALSE
YDL182W_S410	YDL182W	LYS20	S410	S	410	MT	MT.12_2	11.1198224510313	FALSE
YDL182W_S410	YDL182W	LYS20	S410	S	410	CX	CX.25_2	11.5766440295429	FALSE
YDL182W_S410	YDL182W	LYS20	S410	S	410	CW	CW.37_2	10.0843938934489	FALSE
YDL182W_S410	YDL182W	LYS20	S410	S	410	EC	EC.48_2	3.91016126130934	TRUE
YDL182W_S410	YDL182W	LYS20	S410	S	410	CS23	CS23.60_2	10.6741027537568	FALSE
YDL182W_S410	YDL182W	LYS20	S410	S	410	LA	LA.71_2	12.178783626269	FALSE
YDL182W_S410	YDL182W	LYS20	S410	S	410	KC	KC.2_2	11.0544278505339	FALSE
YDL182W_S410	YDL182W	LYS20	S410	S	410	BU	BU.14_2	14.0738949033288	FALSE
YDL182W_S410	YDL182W	LYS20	S410	S	410	YP	YP.27_2	13.4723893033171	FALSE
YDL182W_S410	YDL182W	LYS20	S410	S	410	TA	TA.50_2	12.3493657431937	FALSE
YDL182W_S410	YDL182W	LYS20	S410	S	410	SP	SP.62_2	12.995999087085499	FALSE
YDL182W_S410	YDL182W	LYS20	S410	S	410	DY	DY.73_2	13.4589950968264	FALSE
YDL182W_S410	YDL182W	LYS20	S410	S	410	CA	CA.4_2	11.9613584989573	FALSE
YDL182W_S410	YDL182W	LYS20	S410	S	410	TU	TU.16_2	13.5915530865572	FALSE
YDL182W_S410	YDL182W	LYS20	S410	S	410	AF	AF.29_2	13.7799407239907	FALSE
YDL182W_S410	YDL182W	LYS20	S410	S	410	AB	AB.52_2	11.4835782336224	FALSE
YDL182W_S410	YDL182W	LYS20	S410	S	410	DC	DC.63_2	11.0798797807073	FALSE
YDL182W_S410	YDL182W	LYS20	S410	S	410	CY	CY.75_2	12.0781247072115	FALSE
YDL182W_S410	YDL182W	LYS20	S410	S	410	EB	EB.95_1	10.7119542449893	FALSE
YDL182W_S410	YDL182W	LYS20	S410	S	410	UT	UT.3_7	12.1228948890754	FALSE
YDL182W_S410	YDL182W	LYS20	S410	S	410	H2O1	H2O1.10_2	11.2665507123548	FALSE
YDL182W_S410	YDL182W	LYS20	S410	S	410	HU	HU.23_2	13.3817582846314	FALSE
YDL182W_S410	YDL182W	LYS20	S410	S	410	LG	LG.35_2	13.25473037182	FALSE
YDL182W_S410	YDL182W	LYS20	S410	S	410	LP	LP.58_2	12.9834718175296	FALSE
YDL182W_S410	YDL182W	LYS20	S410	S	410	NC	NC.1_2	8.43080459564689	TRUE
YDL182W_S410	YDL182W	LYS20	S410	S	410	P8	P8.13_2	13.8346807099017	FALSE
YDL182W_S410	YDL182W	LYS20	S410	S	410	RP	RP.26_2	13.7565052676315	FALSE
YDL182W_S410	YDL182W	LYS20	S410	S	410	EA	EA.38_2	12.7184262347377	FALSE
YDL182W_S410	YDL182W	LYS20	S410	S	410	RN	RN.49_2	13.5336902528982	FALSE
YDL182W_S410	YDL182W	LYS20	S410	S	410	AF2	AF2.61_2	10.5744913909143	FALSE
YDL182W_S410	YDL182W	LYS20	S410	S	410	CM	CM.72_2	12.8449032734206	FALSE
YDL182W_S410	YDL182W	LYS20	S410	S	410	SO	SO.5_2	14.3932843936847	FALSE
YDL182W_S410	YDL182W	LYS20	S410	S	410	BM	BM.18_2	14.2831521370879	FALSE
YDL182W_S410	YDL182W	LYS20	S410	S	410	CG	CG.42_2	13.6453936479463	FALSE
YDL182W_S410	YDL182W	LYS20	S410	S	410	MY	MY.53_2	14.3410707015166	FALSE
YDL182W_S410	YDL182W	LYS20	S410	S	410	CI	CI.76_2	12.5339382421853	FALSE
YDL182W_S410	YDL182W	LYS20	S410	S	410	DT	DT.6_2	14.1015069987817	FALSE
YDL182W_S410	YDL182W	LYS20	S410	S	410	MN	MN.19_2	14.155791397357	FALSE
YDL182W_S410	YDL182W	LYS20	S410	S	410	CS18	CS18.30_2	12.6294534668816	FALSE
YDL182W_S410	YDL182W	LYS20	S410	S	410	GL	GL.43_2	14.0727038518028	FALSE
YDL182W_S410	YDL182W	LYS20	S410	S	410	ST	ST.54_2	13.8222100951099	FALSE
YDL182W_S410	YDL182W	LYS20	S410	S	410	VY	VY.77_2	5.25390630802357	TRUE
YDL182W_S410	YDL182W	LYS20	S410	S	410	C7	C7.65_4	11.2829316057623	TRUE
YDL182W_S410	YDL182W	LYS20	S410	S	410	CI	CI.76_4	13.3162195674207	TRUE
YDL182W_S410	YDL182W	LYS20	S410	S	410	WT	WT.88_4	12.5258100443299	TRUE
YDL182W_S410	YDL182W	LYS20	S410	S	410	MD	MD.98_4	11.5924071179801	TRUE
YDL182W_S410	YDL182W	LYS20	S410	S	410	KC	KC.2_5	13.1120071585743	TRUE
YDL182W_S410	YDL182W	LYS20	S410	S	410	BU	BU.14_5	11.442623134125	TRUE
YDL182W_S410	YDL182W	LYS20	S410	S	410	CX	CX.25_5	9.89272062671429	TRUE
YDL182W_S410	YDL182W	LYS20	S410	S	410	NO2	NO2.57_4	10.9587203824064	TRUE
YDL182W_S410	YDL182W	LYS20	S410	S	410	DG	DG.80_4	12.1442296766781	TRUE
YDL182W_S410	YDL182W	LYS20	S410	S	410	FY	FY.91_4	12.9676275765315	TRUE
YDL182W_S410	YDL182W	LYS20	S410	S	410	I7	I7.102_4	12.3132058469142	TRUE
YDL182W_S410	YDL182W	LYS20	S410	S	410	DT	DT.6_5	12.788014116395	TRUE
YDL182W_S410	YDL182W	LYS20	S410	S	410	MN	MN.19_5	12.934513805923	TRUE
YDL182W_S410	YDL182W	LYS20	S410	S	410	AF	AF.29_5	13.5791835411874	TRUE
YDL182W_S410	YDL182W	LYS20	S410	S	410	TA	TA.50_4	10.4243215752821	TRUE
YDL182W_S410	YDL182W	LYS20	S410	S	410	DY	DY.73_4	13.3097132102691	TRUE
YDL182W_S410	YDL182W	LYS20	S410	S	410	NR	NR.85_4	12.6479370592964	TRUE
YDL182W_S410	YDL182W	LYS20	S410	S	410	EB	EB.95_4	10.6911117163471	TRUE
YDL182W_S410	YDL182W	LYS20	S410	S	410	UT	UT.108_4	9.38455083648891	TRUE
YDL182W_S410	YDL182W	LYS20	S410	S	410	MS	MS.11_5	12.9357646993219	TRUE
YDL182W_S410	YDL182W	LYS20	S410	S	410	HU	HU.23_5	13.2277981510523	TRUE
YDL182W_S410	YDL182W	LYS20	S410	S	410	PQ	PQ.51_4	10.7257630929079	TRUE
YDL182W_S410	YDL182W	LYS20	S410	S	410	DC	DC.63_4	12.0475557816856	TRUE
YDL182W_S410	YDL182W	LYS20	S410	S	410	FP	FP.74_4	9.70621444675473	TRUE
YDL182W_S410	YDL182W	LYS20	S410	S	410	BZ	BZ.86_4	9.49242944894547	TRUE
YDL182W_S410	YDL182W	LYS20	S410	S	410	UT	UT.109_4	13.1018771210597	TRUE
YDL182W_S410	YDL182W	LYS20	S410	S	410	MT	MT.12_5	11.9430005773324	TRUE
YDL182W_S410	YDL182W	LYS20	S410	S	410	EC	EC.48_4	11.4883051671063	TRUE
YDL182W_S410	YDL182W	LYS20	S410	S	410	CS23	CS23.60_4	10.6635756800376	TRUE
YDL182W_S410	YDL182W	LYS20	S410	S	410	LA	LA.71_4	12.9551357765982	FALSE
YDL182W_S410	YDL182W	LYS20	S410	S	410	SA	SA.83_4	11.5166910464764	TRUE
YDL182W_S410	YDL182W	LYS20	S410	S	410	OA	OA.105_4	11.767431594289	TRUE
YDL182W_S410	YDL182W	LYS20	S410	S	410	SD	SD.9_5	11.4356189062017	TRUE
YDL182W_S410	YDL182W	LYS20	S410	S	410	CO	CO.21_5	13.0768422274349	TRUE
YDL182W_S410	YDL182W	LYS20	S410	S	410	AB	AB.52_4	12.5844615378326	TRUE
YDL182W_S410	YDL182W	LYS20	S410	S	410	C8	C8.64_4	8.04612135889758	TRUE
YDL182W_S410	YDL182W	LYS20	S410	S	410	DI	DI.97_4	13.2682300863567	TRUE
YDL182W_S410	YDL182W	LYS20	S410	S	410	NC	NC.1_5	13.0738943689767	TRUE
YDL182W_S410	YDL182W	LYS20	S410	S	410	P8	P8.13_5	13.5133087708916	TRUE
YDL182W_S410	YDL182W	LYS20	S410	S	410	AA	AA.24_5	13.8930889298356	TRUE
YDL182W_S410	YDL182W	LYS20	S410	S	410	HS37	HS37.56_4	12.7120863906344	TRUE
YDL182W_S410	YDL182W	LYS20	S410	S	410	OY	OY.68_4	13.617317959615	TRUE
YDL182W_S410	YDL182W	LYS20	S410	S	410	HU2	HU2.79_4	12.9876561993616	TRUE
YDL182W_S410	YDL182W	LYS20	S410	S	410	FA	FA.90_4	9.90811712449856	TRUE
YDL182W_S410	YDL182W	LYS20	S410	S	410	I5	I5.101_4	9.76526311463635	TRUE
YDL182W_S410	YDL182W	LYS20	S410	S	410	SO	SO.5_5	12.5933138495631	FALSE
YDL182W_S410	YDL182W	LYS20	S410	S	410	BM	BM.18_5	14.2569009397589	TRUE
YDL182W_S410	YDL182W	LYS20	S410	S	410	HS42	HS42.28_5	9.67487589832854	TRUE
YDL182W_S410	YDL182W	LYS20	S410	S	410	NO	NO.59_4	9.14248318175617	TRUE
YDL182W_S410	YDL182W	LYS20	S410	S	410	AY	AY.70_4	15.115354507452	FALSE
YDL182W_S410	YDL182W	LYS20	S410	S	410	SH	SH.82_4	13.4321946273229	TRUE
YDL182W_S410	YDL182W	LYS20	S410	S	410	CZ	CZ.93_4	12.1713596091141	TRUE
YDL182W_S410	YDL182W	LYS20	S410	S	410	YC	YC.104_4	13.0114887640086	TRUE
YDL182W_S410	YDL182W	LYS20	S410	S	410	ET	ET.8_5	9.03855307481708	TRUE
YDL182W_S410	YDL182W	LYS20	S410	S	410	ZN	ZN.20_5	10.3103816118809	TRUE
YDL182W_S410	YDL182W	LYS20	S410	S	410	UTF	UTF.32_5	13.5288827493253	TRUE
YDL182W_S410	YDL182W	LYS20	S410	S	410	CM	CM.72_4	12.9262958757036	TRUE
YDL182W_S410	YDL182W	LYS20	S410	S	410	AZ	AZ.84_4	13.4236991957046	TRUE
YDL182W_S410	YDL182W	LYS20	S410	S	410	ZC	ZC.94_4	13.2405264370407	TRUE
YDL182W_S410	YDL182W	LYS20	S410	S	410	HS48	HS48.106_4	13.0956782690928	TRUE
YDL182W_S410	YDL182W	LYS20	S410	S	410	H2O1	H2O1.10_5	13.4712723794538	TRUE
YDL182W_S410	YDL182W	LYS20	S410	S	410	CF	CF.22_5	11.0716989773014	TRUE
YDL182W_S410	YDL182W	LYS20	S410	S	410	ST	ST.54_4	12.0117789407728	TRUE
YDL182W_S410	YDL182W	LYS20	S410	S	410	C5	C5.66_4	8.97111765812797	TRUE
YDL182W_S410	YDL182W	LYS20	S410	S	410	VY	VY.77_4	11.7132837280262	TRUE
YDL182W_S410	YDL182W	LYS20	S410	S	410	AN	AN.89_4	11.4167492796418	TRUE
YDL182W_S410	YDL182W	LYS20	S410	S	410	UT	UT.3_5	14.093199704571	TRUE
YDL182W_S410	YDL182W	LYS20	S410	S	410	FE	FE.15_5	13.2886667798243	TRUE
YDL182W_S410	YDL182W	LYS20	S410	S	410	RP	RP.26_5	13.2898741033897	TRUE
YDL182W_S410	YDL182W	LYS20	S410	S	410	FZ	FZ.55_4	11.5427136746439	TRUE
YDL182W_S410	YDL182W	LYS20	S410	S	410	C3	C3.67_4	11.6184871968098	TRUE
YDL182W_S410	YDL182W	LYS20	S410	S	410	BY	BY.78_4	10.2730396264847	TRUE
YDL182W_S410	YDL182W	LYS20	S410	S	410	UT	UT.31_4	11.660397627323	TRUE
YDL182W_S410	YDL182W	LYS20	S410	S	410	I3	I3.100_4	13.4669670978925	TRUE
YDL182W_S410	YDL182W	LYS20	S410	S	410	CA	CA.4_5	11.1829142629194	TRUE
YDL182W_S410	YDL182W	LYS20	S410	S	410	TU	TU.16_5	14.0100620258459	TRUE
YDL182W_S410	YDL182W	LYS20	S410	S	410	YP	YP.27_5	9.53264353594289	TRUE
YDL182W_S410	YDL182W	LYS20	S410	S	410	LP	LP.58_4	11.3162498168226	TRUE
YDL182W_S410	YDL182W	LYS20	S410	S	410	SZ	SZ.81_4	12.6329443524145	TRUE
YDL182W_S410	YDL182W	LYS20	S410	S	410	CV	CV.92_4	12.8868915641704	FALSE
YDL182W_S410	YDL182W	LYS20	S410	S	410	H21	H21.7_5	9.49747250896739	TRUE
YDL182W_S410	YDL182W	LYS20	S410	S	410	CS18	CS18.30_5	13.4664516917855	TRUE
YDL182W_S410	YDL182W	LYS20	S410	S	410	PBS	PBS.33_5	10.007796333106	TRUE
YDL182W_S410	YDL182W	LYS20	S410	S	410	C3	C3.67_5	12.030256393597	TRUE
YDL182W_S410	YDL182W	LYS20	S410	S	410	HU2	HU2.79_5	13.5019759605603	TRUE
YDL182W_S410	YDL182W	LYS20	S410	S	410	FA	FA.90_5	11.2786755808119	TRUE
YDL182W_S410	YDL182W	LYS20	S410	S	410	NO	NO.59_5	11.3677121655298	TRUE
YDL182W_S410	YDL182W	LYS20	S410	S	410	LA	LA.71_5	11.2727727086168	TRUE
YDL182W_S410	YDL182W	LYS20	S410	S	410	SA	SA.83_5	12.8110602600276	TRUE
YDL182W_S410	YDL182W	LYS20	S410	S	410	ZC	ZC.94_5	4.08088844510008	TRUE
YDL182W_S410	YDL182W	LYS20	S410	S	410	CS23	CS23.60_5	11.9909462722258	TRUE
YDL182W_S410	YDL182W	LYS20	S410	S	410	CM	CM.72_5	13.6597190642029	FALSE
YDL182W_S410	YDL182W	LYS20	S410	S	410	AZ	AZ.84_5	13.2446424243227	FALSE
YDL182W_S410	YDL182W	LYS20	S410	S	410	EB	EB.95_5	12.9496934293887	TRUE
YDL182W_S410	YDL182W	LYS20	S410	S	410	SD	SD.9_6	13.1942036478444	TRUE
YDL182W_S410	YDL182W	LYS20	S410	S	410	GL	GL.43_5	13.4273888236901	TRUE
YDL182W_S410	YDL182W	LYS20	S410	S	410	FZ	FZ.55_5	11.9149500752757	TRUE
YDL182W_S410	YDL182W	LYS20	S410	S	410	C5	C5.66_5	12.7042330537663	TRUE
YDL182W_S410	YDL182W	LYS20	S410	S	410	BY	BY.78_5	12.0874270334233	TRUE
YDL182W_S410	YDL182W	LYS20	S410	S	410	UT	UT.31_5	12.4050877644971	TRUE
YDL182W_S410	YDL182W	LYS20	S410	S	410	I3	I3.100_5	12.7996634618436	TRUE
YDL182W_S410	YDL182W	LYS20	S410	S	410	UT	UT.3_6	13.1755273006021	TRUE
YDL182W_S410	YDL182W	LYS20	S410	S	410	FE	FE.15_6	13.1342710219415	FALSE
YDL182W_S410	YDL182W	LYS20	S410	S	410	CN	CN.41_5	14.734991892025	FALSE
YDL182W_S410	YDL182W	LYS20	S410	S	410	MY	MY.53_5	15.160890753922	FALSE
YDL182W_S410	YDL182W	LYS20	S410	S	410	C8	C8.64_5	11.1591295541506	TRUE
YDL182W_S410	YDL182W	LYS20	S410	S	410	CI	CI.76_5	12.944113591965	FALSE
YDL182W_S410	YDL182W	LYS20	S410	S	410	WT	WT.88_5	12.5684621011298	FALSE
YDL182W_S410	YDL182W	LYS20	S410	S	410	KA	KA.99_5	10.6825623896461	TRUE
YDL182W_S410	YDL182W	LYS20	S410	S	410	NC	NC.1_6	11.9350936018767	TRUE
YDL182W_S410	YDL182W	LYS20	S410	S	410	P8	P8.13_6	12.0420320899313	TRUE
YDL182W_S410	YDL182W	LYS20	S410	S	410	OY	OY.68_5	12.9098790377666	TRUE
YDL182W_S410	YDL182W	LYS20	S410	S	410	DG	DG.80_5	11.7971172650882	TRUE
YDL182W_S410	YDL182W	LYS20	S410	S	410	FY	FY.91_5	8.80365699729942	TRUE
YDL182W_S410	YDL182W	LYS20	S410	S	410	I7	I7.102_5	9.27576312373989	TRUE
YDL182W_S410	YDL182W	LYS20	S410	S	410	SO	SO.5_6	8.95737313309284	TRUE
YDL182W_S410	YDL182W	LYS20	S410	S	410	EA	EA.38_5	13.6868417542578	FALSE
YDL182W_S410	YDL182W	LYS20	S410	S	410	TA	TA.50_5	11.4430212911371	TRUE
YDL182W_S410	YDL182W	LYS20	S410	S	410	AF2	AF2.61_5	11.2587939805366	TRUE
YDL182W_S410	YDL182W	LYS20	S410	S	410	DY	DY.73_5	12.3007302112587	TRUE
YDL182W_S410	YDL182W	LYS20	S410	S	410	NR	NR.85_5	12.7019778303502	TRUE
YDL182W_S410	YDL182W	LYS20	S410	S	410	HS48	HS48.106_5	8.26889024236555	TRUE
YDL182W_S410	YDL182W	LYS20	S410	S	410	H2O1	H2O1.10_6	11.8191840580552	TRUE
YDL182W_S410	YDL182W	LYS20	S410	S	410	CP	CP.47_5	11.4472994237436	TRUE
YDL182W_S410	YDL182W	LYS20	S410	S	410	LP	LP.58_5	12.9598871383015	FALSE
YDL182W_S410	YDL182W	LYS20	S410	S	410	AY	AY.70_5	15.4873873331579	FALSE
YDL182W_S410	YDL182W	LYS20	S410	S	410	SH	SH.82_5	12.6992742429521	TRUE
YDL182W_S410	YDL182W	LYS20	S410	S	410	CZ	CZ.93_5	12.7928120624077	FALSE
YDL182W_S410	YDL182W	LYS20	S410	S	410	H21	H21.7_6	10.7054223110583	TRUE
YDL182W_S410	YDL182W	LYS20	S410	S	410	LG	LG.35_5	12.5164986243847	FALSE
YDL182W_S410	YDL182W	LYS20	S410	S	410	NY	NY.46_5	7.71333523358994	TRUE
YDL182W_S410	YDL182W	LYS20	S410	S	410	NO2	NO2.57_5	9.38938355936249	TRUE
YDL182W_S410	YDL182W	LYS20	S410	S	410	SZ	SZ.81_5	9.82714406745283	TRUE
YDL182W_S410	YDL182W	LYS20	S410	S	410	I8	I8.103_5	8.96860594023322	TRUE
YDL182W_S410	YDL182W	LYS20	S410	S	410	PQ	PQ.51_5	13.7933242670916	FALSE
YDL182W_S410	YDL182W	LYS20	S410	S	410	SP	SP.62_5	12.7629502446336	FALSE
YDL182W_S410	YDL182W	LYS20	S410	S	410	FP	FP.74_5	12.9336405429002	FALSE
YDL182W_S410	YDL182W	LYS20	S410	S	410	BZ	BZ.86_5	12.5565488456341	TRUE
YDL182W_S410	YDL182W	LYS20	S410	S	410	UT	UT.108_5	12.6403228784048	TRUE
YDL182W_S410	YDL182W	LYS20	S410	S	410	MS	MS.11_6	11.0456143723659	TRUE
YDL182W_S410	YDL182W	LYS20	S410	S	410	NN	NN.40_5	12.4899735298241	TRUE
YDL182W_S410	YDL182W	LYS20	S410	S	410	AB	AB.52_5	11.4053854032035	TRUE
YDL182W_S410	YDL182W	LYS20	S410	S	410	DC	DC.63_5	11.8267250828803	TRUE
YDL182W_S410	YDL182W	LYS20	S410	S	410	CY	CY.75_5	12.1261495705431	TRUE
YDL182W_S410	YDL182W	LYS20	S410	S	410	VC	VC.87_5	12.074836152321	FALSE
YDL182W_S410	YDL182W	LYS20	S410	S	410	MD	MD.98_5	11.7228744517376	TRUE
YDL182W_S410	YDL182W	LYS20	S410	S	410	UT	UT.109_5	10.9764034287408	FALSE
YDL182W_S410	YDL182W	LYS20	S410	S	410	MT	MT.12_6	10.9707943277961	TRUE
YDL182W_S410	YDL182W	LYS20	S410	S	410	CG	CG.42_5	14.2770496161617	FALSE
YDL182W_S410	YDL182W	LYS20	S410	S	410	ST	ST.54_5	12.651890088789	FALSE
YDL182W_S410	YDL182W	LYS20	S410	S	410	C7	C7.65_5	8.38075654442823	TRUE
YDL182W_S410	YDL182W	LYS20	S410	S	410	VY	VY.77_5	10.3428353890996	TRUE
YDL182W_S410	YDL182W	LYS20	S410	S	410	AN	AN.89_5	12.7668177064275	FALSE
YDL182W_S410	YDL182W	LYS20	S410	S	410	KC	KC.2_6	12.3579361433024	FALSE
YDL182W_S410	YDL182W	LYS20	S410	S	410	BU	BU.14_6	13.5637053206627	FALSE
YDL182W_S410	YDL182W	LYS20	S410	S	410	CF	CF.22_6	12.3851034528659	FALSE
YDL182W_S410	YDL182W	LYS20	S410	S	410	NG	NG.34_6	13.0751356062654	FALSE
YDL182W_S410	YDL182W	LYS20	S410	S	410	NY	NY.46_6	13.4619065120946	FALSE
YDL182W_S410	YDL182W	LYS20	S410	S	410	NO2	NO2.57_6	11.8201241345891	FALSE
YDL182W_S410	YDL182W	LYS20	S410	S	410	DG	DG.80_6	11.9005515548156	FALSE
YDL182W_S410	YDL182W	LYS20	S410	S	410	FA	FA.90_6	10.5762166317827	FALSE
YDL182W_S410	YDL182W	LYS20	S410	S	410	I7	I7.102_6	6.93769793881332	FALSE
YDL182W_S410	YDL182W	LYS20	S410	S	410	YP	YP.27_6	11.6183740160379	FALSE
YDL182W_S410	YDL182W	LYS20	S410	S	410	SP	SP.62_6	12.6263816775845	FALSE
YDL182W_S410	YDL182W	LYS20	S410	S	410	FP	FP.74_6	12.2087761712695	FALSE
YDL182W_S410	YDL182W	LYS20	S410	S	410	NR	NR.85_6	11.6499571150129	FALSE
YDL182W_S410	YDL182W	LYS20	S410	S	410	EB	EB.95_6	11.423409178878	FALSE
YDL182W_S410	YDL182W	LYS20	S410	S	410	UT	UT.108_6	10.8310509334384	FALSE
YDL182W_S410	YDL182W	LYS20	S410	S	410	HS42	HS42.28_6	11.6931925087837	FALSE
YDL182W_S410	YDL182W	LYS20	S410	S	410	NN	NN.40_6	12.5017982737041	FALSE
YDL182W_S410	YDL182W	LYS20	S410	S	410	PQ	PQ.51_6	13.0258162685195	FALSE
YDL182W_S410	YDL182W	LYS20	S410	S	410	DC	DC.63_6	13.131056577232	FALSE
YDL182W_S410	YDL182W	LYS20	S410	S	410	CY	CY.75_6	12.2920334221501	FALSE
YDL182W_S410	YDL182W	LYS20	S410	S	410	RP	RP.26_6	11.7889761255462	FALSE
YDL182W_S410	YDL182W	LYS20	S410	S	410	EA	EA.38_6	12.5692504409483	FALSE
YDL182W_S410	YDL182W	LYS20	S410	S	410	TA	TA.50_6	12.3802969763472	FALSE
YDL182W_S410	YDL182W	LYS20	S410	S	410	DY	DY.73_6	12.4391993107748	FALSE
YDL182W_S410	YDL182W	LYS20	S410	S	410	AZ	AZ.84_6	11.3619673307745	FALSE
YDL182W_S410	YDL182W	LYS20	S410	S	410	ZC	ZC.94_6	12.6362855711821	FALSE
YDL182W_S410	YDL182W	LYS20	S410	S	410	HU	HU.23_6	12.2107958219694	FALSE
YDL182W_S410	YDL182W	LYS20	S410	S	410	LG	LG.35_6	13.6523275844499	FALSE
YDL182W_S410	YDL182W	LYS20	S410	S	410	CP	CP.47_6	13.5615752194412	FALSE
YDL182W_S410	YDL182W	LYS20	S410	S	410	LP	LP.58_6	12.3680699177427	FALSE
YDL182W_S410	YDL182W	LYS20	S410	S	410	AY	AY.70_6	12.1141849040995	FALSE
YDL182W_S410	YDL182W	LYS20	S410	S	410	FY	FY.91_6	12.2877237331412	FALSE
YDL182W_S410	YDL182W	LYS20	S410	S	410	I8	I8.103_6	7.68670757612088	FALSE
YDL182W_S410	YDL182W	LYS20	S410	S	410	TU	TU.16_6	12.8332226638739	FALSE
YDL182W_S410	YDL182W	LYS20	S410	S	410	AF	AF.29_6	13.0405568999679	FALSE
YDL182W_S410	YDL182W	LYS20	S410	S	410	CN	CN.41_6	12.7231902269507	FALSE
YDL182W_S410	YDL182W	LYS20	S410	S	410	AB	AB.52_6	13.3360236617675	FALSE
YDL182W_S410	YDL182W	LYS20	S410	S	410	C8	C8.64_6	8.34119994475309	FALSE
YDL182W_S410	YDL182W	LYS20	S410	S	410	BZ	BZ.86_6	11.4160904590218	FALSE
YDL182W_S410	YDL182W	LYS20	S410	S	410	DI	DI.97_6	12.065528667992	FALSE
YDL182W_S410	YDL182W	LYS20	S410	S	410	MN	MN.19_6	13.9410142048701	FALSE
YDL182W_S410	YDL182W	LYS20	S410	S	410	UTF	UTF.32_6	12.3202953620599	FALSE
YDL182W_S410	YDL182W	LYS20	S410	S	410	GL	GL.43_6	12.9170886975029	FALSE
YDL182W_S410	YDL182W	LYS20	S410	S	410	ST	ST.54_6	13.3608826632736	FALSE
YDL182W_S410	YDL182W	LYS20	S410	S	410	C5	C5.66_6	11.4711036159006	FALSE
YDL182W_S410	YDL182W	LYS20	S410	S	410	BY	BY.78_6	11.0829908285891	FALSE
YDL182W_S410	YDL182W	LYS20	S410	S	410	WT	WT.88_6	12.7085882525953	FALSE
YDL182W_S410	YDL182W	LYS20	S410	S	410	KA	KA.99_6	7.46361316761418	TRUE
YDL182W_S410	YDL182W	LYS20	S410	S	410	CW	CW.37_6	13.6713932512731	FALSE
YDL182W_S410	YDL182W	LYS20	S410	S	410	RN	RN.49_6	13.6083036092588	FALSE
YDL182W_S410	YDL182W	LYS20	S410	S	410	CS23	CS23.60_6	13.4526531454132	FALSE
YDL182W_S410	YDL182W	LYS20	S410	S	410	CM	CM.72_6	13.3873617122384	FALSE
YDL182W_S410	YDL182W	LYS20	S410	S	410	SA	SA.83_6	12.9271484374534	FALSE
YDL182W_S410	YDL182W	LYS20	S410	S	410	CS18	CS18.30_6	13.2064585677609	FALSE
YDL182W_S410	YDL182W	LYS20	S410	S	410	CG	CG.42_6	13.3281679108941	FALSE
YDL182W_S410	YDL182W	LYS20	S410	S	410	MY	MY.53_6	14.1742605592706	FALSE
YDL182W_S410	YDL182W	LYS20	S410	S	410	C7	C7.65_6	9.03292514230438	FALSE
YDL182W_S410	YDL182W	LYS20	S410	S	410	VY	VY.77_6	12.5052246515127	FALSE
YDL182W_S410	YDL182W	LYS20	S410	S	410	VC	VC.87_6	12.0763818517065	FALSE
YDL182W_S410	YDL182W	LYS20	S410	S	410	MD	MD.98_6	5.92876610626966	TRUE
YDL182W_S410	YDL182W	LYS20	S410	S	410	ZN	ZN.20_6	13.6638871050191	FALSE
YDL182W_S410	YDL182W	LYS20	S410	S	410	RF	RF.44_6	13.3340570732175	FALSE
YDL182W_S410	YDL182W	LYS20	S410	S	410	FZ	FZ.55_6	13.5776885355325	FALSE
YDL182W_S410	YDL182W	LYS20	S410	S	410	C3	C3.67_6	13.0627114338199	FALSE
YDL182W_S410	YDL182W	LYS20	S410	S	410	AN	AN.89_6	12.8375026976901	FALSE
YDL182W_S410	YDL182W	LYS20	S410	S	410	I3	I3.100_6	12.9479813466331	FALSE
YDL182W_S410	YDL182W	LYS20	S410	S	410	CO	CO.21_6	12.658404873977	FALSE
YDL182W_S410	YDL182W	LYS20	S410	S	410	PBS	PBS.33_6	12.5954441758619	FALSE
YDL182W_S410	YDL182W	LYS20	S410	S	410	DM	DM.45_6	13.802991287246	FALSE
YDL182W_S410	YDL182W	LYS20	S410	S	410	HS37	HS37.56_6	13.5445547575307	FALSE
YDL182W_S410	YDL182W	LYS20	S410	S	410	OY	OY.68_6	13.2116881535677	FALSE
YDL182W_S410	YDL182W	LYS20	S410	S	410	HU2	HU2.79_6	13.066441353678	FALSE
YDL182W_S410	YDL182W	LYS20	S410	S	410	UT	UT.31_6	12.6804219485476	FALSE
YDL182W_S410	YDL182W	LYS20	S410	S	410	I5	I5.101_6	5.85094757941361	TRUE
YDL182W_S410	YDL182W	LYS20	S410	S	410	AA	AA.24_6	12.3945858439038	FALSE
YDL182W_S410	YDL182W	LYS20	S410	S	410	DP	DP.36_6	14.4262989226745	FALSE
YDL182W_S410	YDL182W	LYS20	S410	S	410	NO	NO.59_6	12.4906094105558	FALSE
YDL182W_S410	YDL182W	LYS20	S410	S	410	LA	LA.71_6	13.5353086652259	FALSE
YDL182W_S410	YDL182W	LYS20	S410	S	410	SH	SH.82_6	8.07594393107729	FALSE
YDL182W_S410	YDL182W	LYS20	S410	S	410	CV	CV.92_6	12.3897402767035	FALSE
YDL182W_S410	YDL182W	LYS20	S410	S	410	YC	YC.104_6	13.4916416734478	FALSE
YDL182W_S410	YDL182W	LYS20	S410	S	410	DG	DG.80_3	13.3967721286976	FALSE
YDL182W_S410	YDL182W	LYS20	S410	S	410	FY	FY.91_3	11.6356938628254	FALSE
YDL182W_S410	YDL182W	LYS20	S410	S	410	I8	I8.103_3	14.1159492930183	FALSE
YDL182W_S410	YDL182W	LYS20	S410	S	410	H21	H21.7_4	13.8340943246366	FALSE
YDL182W_S410	YDL182W	LYS20	S410	S	410	BM	BM.18_4	13.3048197472874	FALSE
YDL182W_S410	YDL182W	LYS20	S410	S	410	CS18	CS18.30_4	12.0747290070857	FALSE
YDL182W_S410	YDL182W	LYS20	S410	S	410	GL	GL.43_4	12.3047084619076	FALSE
YDL182W_S410	YDL182W	LYS20	S410	S	410	CM	CM.72_3	12.9371960205672	FALSE
YDL182W_S410	YDL182W	LYS20	S410	S	410	SA	SA.83_3	13.1807643163021	FALSE
YDL182W_S410	YDL182W	LYS20	S410	S	410	ZC	ZC.94_3	10.8481204372085	FALSE
YDL182W_S410	YDL182W	LYS20	S410	S	410	HS48	HS48.106_3	14.4954957285667	FALSE
YDL182W_S410	YDL182W	LYS20	S410	S	410	CO	CO.21_4	12.1319606507302	FALSE
YDL182W_S410	YDL182W	LYS20	S410	S	410	NG	NG.34_4	13.2293062683414	FALSE
YDL182W_S410	YDL182W	LYS20	S410	S	410	NY	NY.46_4	12.4851812506749	FALSE
YDL182W_S410	YDL182W	LYS20	S410	S	410	DY	DY.73_3	9.82628538191868	FALSE
YDL182W_S410	YDL182W	LYS20	S410	S	410	AZ	AZ.84_3	12.031938622176	FALSE
YDL182W_S410	YDL182W	LYS20	S410	S	410	EB	EB.95_3	10.405829821991	FALSE
YDL182W_S410	YDL182W	LYS20	S410	S	410	UT	UT.108_3	11.3507639327116	FALSE
YDL182W_S410	YDL182W	LYS20	S410	S	410	H2O1	H2O1.10_4	13.1459111857762	FALSE
YDL182W_S410	YDL182W	LYS20	S410	S	410	CF	CF.22_4	11.4901076294302	FALSE
YDL182W_S410	YDL182W	LYS20	S410	S	410	LG	LG.35_4	12.1677314335644	FALSE
YDL182W_S410	YDL182W	LYS20	S410	S	410	CP	CP.47_4	11.4751323004014	FALSE
YDL182W_S410	YDL182W	LYS20	S410	S	410	C3	C3.67_3	13.5750123034249	FALSE
YDL182W_S410	YDL182W	LYS20	S410	S	410	BY	BY.78_3	12.4913865639619	FALSE
YDL182W_S410	YDL182W	LYS20	S410	S	410	UT	UT.31_3	13.3883158591508	FALSE
YDL182W_S410	YDL182W	LYS20	S410	S	410	I5	I5.101_3	12.5864250267532	FALSE
YDL182W_S410	YDL182W	LYS20	S410	S	410	SO	SO.5_4	14.9661754392548	FALSE
YDL182W_S410	YDL182W	LYS20	S410	S	410	FE	FE.15_4	12.5838972228461	FALSE
YDL182W_S410	YDL182W	LYS20	S410	S	410	HS42	HS42.28_4	11.8713679972362	FALSE
YDL182W_S410	YDL182W	LYS20	S410	S	410	CN	CN.41_4	11.8031327256053	FALSE
YDL182W_S410	YDL182W	LYS20	S410	S	410	LA	LA.71_3	13.5538632090983	FALSE
YDL182W_S410	YDL182W	LYS20	S410	S	410	SH	SH.82_3	12.344960384731	FALSE
YDL182W_S410	YDL182W	LYS20	S410	S	410	CZ	CZ.93_3	12.4415140156057	FALSE
YDL182W_S410	YDL182W	LYS20	S410	S	410	OA	OA.105_3	15.4009207350343	FALSE
YDL182W_S410	YDL182W	LYS20	S410	S	410	SD	SD.9_4	13.9804194202764	FALSE
YDL182W_S410	YDL182W	LYS20	S410	S	410	ZN	ZN.20_4	13.4298521897908	FALSE
YDL182W_S410	YDL182W	LYS20	S410	S	410	PBS	PBS.33_4	12.8948057989321	FALSE
YDL182W_S410	YDL182W	LYS20	S410	S	410	DM	DM.45_4	12.1933903493455	FALSE
YDL182W_S410	YDL182W	LYS20	S410	S	410	DC	DC.63_3	9.81460732326823	FALSE
YDL182W_S410	YDL182W	LYS20	S410	S	410	FP	FP.74_3	10.4426675305229	FALSE
YDL182W_S410	YDL182W	LYS20	S410	S	410	NR	NR.85_3	10.9078416128435	FALSE
YDL182W_S410	YDL182W	LYS20	S410	S	410	UT	UT.109_3	10.6616840363566	FALSE
YDL182W_S410	YDL182W	LYS20	S410	S	410	MS	MS.11_4	11.1740539440905	FALSE
YDL182W_S410	YDL182W	LYS20	S410	S	410	HU	HU.23_4	10.7019236285301	FALSE
YDL182W_S410	YDL182W	LYS20	S410	S	410	DP	DP.36_4	11.179096690142	FALSE
YDL182W_S410	YDL182W	LYS20	S410	S	410	CI	CI.76_3	12.9704584727414	FALSE
YDL182W_S410	YDL182W	LYS20	S410	S	410	WT	WT.88_3	11.9129625633479	FALSE
YDL182W_S410	YDL182W	LYS20	S410	S	410	KA	KA.99_3	6.72758670101848	FALSE
YDL182W_S410	YDL182W	LYS20	S410	S	410	UT	UT.3_4	12.2730362291259	FALSE
YDL182W_S410	YDL182W	LYS20	S410	S	410	RP	RP.26_4	11.6696702503329	FALSE
YDL182W_S410	YDL182W	LYS20	S410	S	410	C8	C8.64_3	10.4553635439907	TRUE
YDL182W_S410	YDL182W	LYS20	S410	S	410	BZ	BZ.86_3	11.3620044835035	FALSE
YDL182W_S410	YDL182W	LYS20	S410	S	410	DI	DI.97_3	9.08872663088156	TRUE
YDL182W_S410	YDL182W	LYS20	S410	S	410	NC	NC.1_4	11.4128862881979	FALSE
YDL182W_S410	YDL182W	LYS20	S410	S	410	MT	MT.12_4	12.0117421146907	FALSE
YDL182W_S410	YDL182W	LYS20	S410	S	410	AA	AA.24_4	10.5531517702026	FALSE
YDL182W_S410	YDL182W	LYS20	S410	S	410	CW	CW.37_4	8.42787648337945	TRUE
YDL182W_S410	YDL182W	LYS20	S410	S	410	C7	C7.65_3	10.2285208031394	TRUE
YDL182W_S410	YDL182W	LYS20	S410	S	410	CY	CY.75_3	12.4467694598458	FALSE
YDL182W_S410	YDL182W	LYS20	S410	S	410	VC	VC.87_3	10.9189651040123	FALSE
YDL182W_S410	YDL182W	LYS20	S410	S	410	MD	MD.98_3	10.5576191426812	TRUE
YDL182W_S410	YDL182W	LYS20	S410	S	410	KC	KC.2_4	10.8394513490292	FALSE
YDL182W_S410	YDL182W	LYS20	S410	S	410	P8	P8.13_4	13.050034641843	FALSE
YDL182W_S410	YDL182W	LYS20	S410	S	410	CX	CX.25_4	10.9889202462249	FALSE
YDL182W_S410	YDL182W	LYS20	S410	S	410	EA	EA.38_4	10.9863149380249	FALSE
YDL182W_S410	YDL182W	LYS20	S410	S	410	OY	OY.68_3	14.0897633901309	FALSE
YDL182W_S410	YDL182W	LYS20	S410	S	410	HU2	HU2.79_3	13.1060170154582	FALSE
YDL182W_S410	YDL182W	LYS20	S410	S	410	FA	FA.90_3	13.2196578153978	FALSE
YDL182W_S410	YDL182W	LYS20	S410	S	410	I7	I7.102_3	12.5765351509836	FALSE
YDL182W_S410	YDL182W	LYS20	S410	S	410	DT	DT.6_4	13.7871528568522	FALSE
YDL182W_S410	YDL182W	LYS20	S410	S	410	TU	TU.16_4	12.4393771829666	FALSE
YDL182W_S410	YDL182W	LYS20	S410	S	410	AF	AF.29_4	13.2309774117648	FALSE
YDL182W_S410	YDL182W	LYS20	S410	S	410	CG	CG.42_4	12.2676623844602	FALSE
YDL182W_S410	YDL182W	LYS20	S410	S	410	AY	AY.70_3	12.4954414150941	FALSE
YDL182W_S410	YDL182W	LYS20	S410	S	410	SZ	SZ.81_3	14.2005883790632	FALSE
YDL182W_S410	YDL182W	LYS20	S410	S	410	CV	CV.92_3	12.6475754097296	FALSE
YDL182W_S410	YDL182W	LYS20	S410	S	410	YC	YC.104_3	13.6663590892576	FALSE
YDL182W_S410	YDL182W	LYS20	S410	S	410	ET	ET.8_4	15.100521362074	FALSE
YDL182W_S410	YDL182W	LYS20	S410	S	410	MN	MN.19_4	14.4138130930012	FALSE
YDL182W_S410	YDL182W	LYS20	S410	S	410	UTF	UTF.32_4	10.938188074125	FALSE
YDL182W_S410	YDL182W	LYS20	S410	S	410	RF	RF.44_4	12.5920514114169	FALSE
YDL182W_S410	YDL182W	LYS20	S410	S	410	UT	UT.3_1	14.1354234747018	TRUE
YDL182W_S410	YDL182W	LYS20	S410	S	410	FE	FE.15_1	13.7567849966644	TRUE
YDL182W_S410	YDL182W	LYS20	S410	S	410	YP	YP.27_1	12.9278384574828	TRUE
YDL182W_S410	YDL182W	LYS20	S410	S	410	PQ	PQ.51_1	13.5918197171068	TRUE
YDL182W_S410	YDL182W	LYS20	S410	S	410	DC	DC.63_1	10.310197751098	TRUE
YDL182W_S410	YDL182W	LYS20	S410	S	410	FP	FP.74_1	12.0149027139405	TRUE
YDL182W_S410	YDL182W	LYS20	S410	S	410	BZ	BZ.86_1	11.5548456819909	TRUE
YDL182W_S410	YDL182W	LYS20	S410	S	410	SD	SD.9_1	12.40983107383	TRUE
YDL182W_S410	YDL182W	LYS20	S410	S	410	CO	CO.21_1	13.0529865275886	FALSE
YDL182W_S410	YDL182W	LYS20	S410	S	410	NG	NG.34_1	13.7538300701048	FALSE
YDL182W_S410	YDL182W	LYS20	S410	S	410	DM	DM.45_1	11.6907822292385	FALSE
YDL182W_S410	YDL182W	LYS20	S410	S	410	NO2	NO2.57_1	12.5561247894163	FALSE
YDL182W_S410	YDL182W	LYS20	S410	S	410	OY	OY.68_1	12.7530535291327	FALSE
YDL182W_S410	YDL182W	LYS20	S410	S	410	DG	DG.80_1	10.890404984405	TRUE
YDL182W_S410	YDL182W	LYS20	S410	S	410	FY	FY.91_1	10.8660945124407	TRUE
YDL182W_S410	YDL182W	LYS20	S410	S	410	DT	DT.6_1	12.6883274686593	FALSE
YDL182W_S410	YDL182W	LYS20	S410	S	410	BM	BM.18_1	12.3909433345737	FALSE
YDL182W_S410	YDL182W	LYS20	S410	S	410	CS18	CS18.30_1	11.2094100212274	TRUE
YDL182W_S410	YDL182W	LYS20	S410	S	410	CG	CG.42_1	9.09089379148978	TRUE
YDL182W_S410	YDL182W	LYS20	S410	S	410	ST	ST.54_1	13.5406420594045	FALSE
YDL182W_S410	YDL182W	LYS20	S410	S	410	VY	VY.77_1	12.5022730294813	TRUE
YDL182W_S410	YDL182W	LYS20	S410	S	410	AN	AN.89_1	13.2948883946549	TRUE
YDL182W_S410	YDL182W	LYS20	S410	S	410	MT	MT.12_1	13.8462340280601	TRUE
YDL182W_S410	YDL182W	LYS20	S410	S	410	AA	AA.24_1	14.3870744811496	TRUE
YDL182W_S410	YDL182W	LYS20	S410	S	410	CW	CW.37_1	12.942128231131	TRUE
YDL182W_S410	YDL182W	LYS20	S410	S	410	EC	EC.48_1	7.32696203090063	TRUE
YDL182W_S410	YDL182W	LYS20	S410	S	410	CS23	CS23.60_1	8.94525322438406	TRUE
YDL182W_S410	YDL182W	LYS20	S410	S	410	LA	LA.71_1	11.8728380258642	TRUE
YDL182W_S410	YDL182W	LYS20	S410	S	410	SA	SA.83_1	13.6384789634397	TRUE
YDL182W_S410	YDL182W	LYS20	S410	S	410	CZ	CZ.93_1	9.91904787284363	TRUE
YDL182W_S410	YDL182W	LYS20	S410	S	410	NC	NC.1_1	7.42055733404983	TRUE
YDL182W_S410	YDL182W	LYS20	S410	S	410	P8	P8.13_1	13.0498462299196	TRUE
YDL182W_S410	YDL182W	LYS20	S410	S	410	CX	CX.25_1	13.9603077596737	TRUE
YDL182W_S410	YDL182W	LYS20	S410	S	410	RN	RN.49_1	11.6941576571926	TRUE
YDL182W_S410	YDL182W	LYS20	S410	S	410	AF2	AF2.61_1	13.3535245674386	TRUE
YDL182W_S410	YDL182W	LYS20	S410	S	410	CM	CM.72_1	12.0926192454545	TRUE
YDL182W_S410	YDL182W	LYS20	S410	S	410	AZ	AZ.84_1	13.2680795779727	TRUE
YDL182W_S410	YDL182W	LYS20	S410	S	410	SO	SO.5_1	12.4620405064872	FALSE
YDL182W_S410	YDL182W	LYS20	S410	S	410	AF	AF.29_1	13.3607697768827	TRUE
YDL182W_S410	YDL182W	LYS20	S410	S	410	CN	CN.41_1	13.5123737491056	TRUE
YDL182W_S410	YDL182W	LYS20	S410	S	410	MY	MY.53_1	10.7159996229794	TRUE
YDL182W_S410	YDL182W	LYS20	S410	S	410	C7	C7.65_1	11.9871427858943	TRUE
YDL182W_S410	YDL182W	LYS20	S410	S	410	CI	CI.76_1	11.419370778885	TRUE
YDL182W_S410	YDL182W	LYS20	S410	S	410	WT	WT.88_1	12.5202589767308	TRUE
YDL182W_S410	YDL182W	LYS20	S410	S	410	H2O1	H2O1.10_1	13.543546664292201	TRUE
YDL182W_S410	YDL182W	LYS20	S410	S	410	CF	CF.22_1	13.1638372449334	TRUE
YDL182W_S410	YDL182W	LYS20	S410	S	410	LG	LG.35_1	10.3280100595364	TRUE
YDL182W_S410	YDL182W	LYS20	S410	S	410	NY	NY.46_1	13.6472706781306	TRUE
YDL182W_S410	YDL182W	LYS20	S410	S	410	LP	LP.58_1	12.8382583004788	FALSE
YDL182W_S410	YDL182W	LYS20	S410	S	410	SZ	SZ.81_1	9.53856895290102	TRUE
YDL182W_S410	YDL182W	LYS20	S410	S	410	MS	MS.11_1	12.516242882183	TRUE
YDL182W_S410	YDL182W	LYS20	S410	S	410	HU	HU.23_1	11.9799356483833	TRUE
YDL182W_S410	YDL182W	LYS20	S410	S	410	DP	DP.36_1	14.1964335075383	TRUE
YDL182W_S410	YDL182W	LYS20	S410	S	410	CP	CP.47_1	13.7363081805705	TRUE
YDL182W_S410	YDL182W	LYS20	S410	S	410	NO	NO.59_1	13.4233317967075	TRUE
YDL182W_S410	YDL182W	LYS20	S410	S	410	AY	AY.70_1	12.7534651210081	FALSE
YDL182W_S410	YDL182W	LYS20	S410	S	410	SH	SH.82_1	11.4311849102619	TRUE
YDL182W_S410	YDL182W	LYS20	S410	S	410	CV	CV.92_1	12.254692687052	TRUE
YDL182W_S410	YDL182W	LYS20	S410	S	410	KC	KC.2_1	10.8243512602326	TRUE
YDL182W_S410	YDL182W	LYS20	S410	S	410	BU	BU.14_1	13.1323391044528	TRUE
YDL182W_S410	YDL182W	LYS20	S410	S	410	RP	RP.26_1	13.2648296036495	TRUE
YDL182W_S410	YDL182W	LYS20	S410	S	410	EA	EA.38_1	13.0003859793758	TRUE
YDL182W_S410	YDL182W	LYS20	S410	S	410	TA	TA.50_1	12.9366868364896	TRUE
YDL182W_S410	YDL182W	LYS20	S410	S	410	SP	SP.62_1	4.79125838159005	TRUE
YDL182W_S410	YDL182W	LYS20	S410	S	410	DY	DY.73_1	12.8878426466985	TRUE
YDL182W_S410	YDL182W	LYS20	S410	S	410	NR	NR.85_1	13.6439074509442	TRUE
YDL182W_S410	YDL182W	LYS20	S410	S	410	CA	CA.4_1	13.0021051339674	TRUE
YDL182W_S410	YDL182W	LYS20	S410	S	410	TU	TU.16_1	10.7412043869595	TRUE
YDL182W_S410	YDL182W	LYS20	S410	S	410	HS42	HS42.28_1	11.5878056024674	TRUE
YDL182W_S410	YDL182W	LYS20	S410	S	410	NN	NN.40_1	12.028986383497701	TRUE
YDL182W_S410	YDL182W	LYS20	S410	S	410	AB	AB.52_1	12.2627152283442	TRUE
YDL182W_S410	YDL182W	LYS20	S410	S	410	C8	C8.64_1	11.9494905010204	TRUE
YDL182W_S410	YDL182W	LYS20	S410	S	410	CY	CY.75_1	11.5041930777822	TRUE
YDL182W_S410	YDL182W	LYS20	S410	S	410	VC	VC.87_1	13.5910670411378	TRUE
YDL182W_S410	YDL182W	LYS20	S410	S	410	H21	H21.7_1	12.7477196901964	FALSE
YDL182W_S410	YDL182W	LYS20	S410	S	410	MN	MN.19_1	13.8606218028692	FALSE
YDL182W_S410	YDL182W	LYS20	S410	S	410	UTF	UTF.32_1	9.94935450636546	TRUE
YDL182W_S410	YDL182W	LYS20	S410	S	410	GL	GL.43_1	12.6620439753123	TRUE
YDL182W_S410	YDL182W	LYS20	S410	S	410	FZ	FZ.55_1	12.877765536012	FALSE
YDL182W_S410	YDL182W	LYS20	S410	S	410	C5	C5.66_1	12.1303378746712	TRUE
YDL182W_S410	YDL182W	LYS20	S410	S	410	BY	BY.78_1	13.021584017012101	TRUE
YDL182W_S410	YDL182W	LYS20	S410	S	410	UT	UT.31_1	13.4417740793384	TRUE
YDL182W_S410	YDL182W	LYS20	S410	S	410	ET	ET.8_1	12.7564138500976	FALSE
YDL182W_S410	YDL182W	LYS20	S410	S	410	ZN	ZN.20_1	12.2507536246263	TRUE
YDL182W_S410	YDL182W	LYS20	S410	S	410	PBS	PBS.33_1	10.8550295870741	TRUE
YDL182W_S410	YDL182W	LYS20	S410	S	410	RF	RF.44_1	13.4606719207013	FALSE
YDL182W_S410	YDL182W	LYS20	S410	S	410	HS37	HS37.56_1	12.3844663095544	TRUE
YDL182W_S410	YDL182W	LYS20	S410	S	410	C3	C3.67_1	8.87190089519707	TRUE
YDL182W_S410	YDL182W	LYS20	S410	S	410	HU2	HU2.79_1	11.2452075343735	TRUE
YDL182W_S410	YDL182W	LYS20	S410	S	410	FA	FA.90_1	13.1865002861547	TRUE
YDL185W_S858	YDL185W	VMA1	S858	S	858	FA	FA.90_2	14.6689790012017	FALSE
YDL185W_S858	YDL185W	VMA1	S858	S	858	I5	I5.101_2	6.03407016769425	TRUE
YDL185W_S858	YDL185W	VMA1	S858	S	858	CA	CA.4_3	10.2614860288767	FALSE
YDL185W_S858	YDL185W	VMA1	S858	S	858	BU	BU.14_3	13.0824043181069	FALSE
YDL185W_S858	YDL185W	VMA1	S858	S	858	NN	NN.40_3	13.672009431496	FALSE
YDL185W_S858	YDL185W	VMA1	S858	S	858	PQ	PQ.51_3	14.4342479250959	FALSE
YDL185W_S858	YDL185W	VMA1	S858	S	858	DG	DG.80_2	14.657748572159	FALSE
YDL185W_S858	YDL185W	VMA1	S858	S	858	FY	FY.91_2	14.3604768332489	FALSE
YDL185W_S858	YDL185W	VMA1	S858	S	858	I7	I7.102_2	8.89479179924766	TRUE
YDL185W_S858	YDL185W	VMA1	S858	S	858	SO	SO.5_3	13.9489920788224	FALSE
YDL185W_S858	YDL185W	VMA1	S858	S	858	FE	FE.15_3	13.7037723419158	FALSE
YDL185W_S858	YDL185W	VMA1	S858	S	858	HS42	HS42.28_3	12.8819377524523	FALSE
YDL185W_S858	YDL185W	VMA1	S858	S	858	CN	CN.41_3	13.967507172938	FALSE
YDL185W_S858	YDL185W	VMA1	S858	S	858	AB	AB.52_3	14.5684351081599	FALSE
YDL185W_S858	YDL185W	VMA1	S858	S	858	SZ	SZ.81_2	14.7320449845308	FALSE
YDL185W_S858	YDL185W	VMA1	S858	S	858	DT	DT.6_3	13.250413707071	FALSE
YDL185W_S858	YDL185W	VMA1	S858	S	858	TU	TU.16_3	13.9139830595151	FALSE
YDL185W_S858	YDL185W	VMA1	S858	S	858	AF	AF.29_3	12.7439964459105	FALSE
YDL185W_S858	YDL185W	VMA1	S858	S	858	CG	CG.42_3	13.1133780176788	FALSE
YDL185W_S858	YDL185W	VMA1	S858	S	858	CV	CV.92_2	14.3157572811757	FALSE
YDL185W_S858	YDL185W	VMA1	S858	S	858	H21	H21.7_3	14.249659311613	FALSE
YDL185W_S858	YDL185W	VMA1	S858	S	858	CS18	CS18.30_3	12.5814532072267	FALSE
YDL185W_S858	YDL185W	VMA1	S858	S	858	CZ	CZ.93_2	14.663080844272	FALSE
YDL185W_S858	YDL185W	VMA1	S858	S	858	OA	OA.105_2	13.6679371763664	FALSE
YDL185W_S858	YDL185W	VMA1	S858	S	858	MN	MN.19_3	11.9755446185076	FALSE
YDL185W_S858	YDL185W	VMA1	S858	S	858	UTF	UTF.32_3	11.6282558263278	FALSE
YDL185W_S858	YDL185W	VMA1	S858	S	858	RF	RF.44_3	15.3852984784326	FALSE
YDL185W_S858	YDL185W	VMA1	S858	S	858	AZ	AZ.84_2	14.5126035526477	FALSE
YDL185W_S858	YDL185W	VMA1	S858	S	858	ZC	ZC.94_2	13.6882906475376	FALSE
YDL185W_S858	YDL185W	VMA1	S858	S	858	HS48	HS48.106_2	14.4962386818747	FALSE
YDL185W_S858	YDL185W	VMA1	S858	S	858	ZN	ZN.20_3	14.4348270876062	FALSE
YDL185W_S858	YDL185W	VMA1	S858	S	858	PBS	PBS.33_3	13.8149233411022	FALSE
YDL185W_S858	YDL185W	VMA1	S858	S	858	NR	NR.85_2	14.1708309112602	FALSE
YDL185W_S858	YDL185W	VMA1	S858	S	858	EB	EB.95_2	12.9535688408289	FALSE
YDL185W_S858	YDL185W	VMA1	S858	S	858	SD	SD.9_3	12.4538497358859	FALSE
YDL185W_S858	YDL185W	VMA1	S858	S	858	CO	CO.21_3	9.68647534594305	FALSE
YDL185W_S858	YDL185W	VMA1	S858	S	858	NG	NG.34_3	12.7889487215569	FALSE
YDL185W_S858	YDL185W	VMA1	S858	S	858	DM	DM.45_3	14.9088163209877	FALSE
YDL185W_S858	YDL185W	VMA1	S858	S	858	NO2	NO2.57_3	14.4892239367508	FALSE
YDL185W_S858	YDL185W	VMA1	S858	S	858	BZ	BZ.86_2	14.1387422690431	FALSE
YDL185W_S858	YDL185W	VMA1	S858	S	858	UT	UT.108_2	11.7305972877969	FALSE
YDL185W_S858	YDL185W	VMA1	S858	S	858	H2O1	H2O1.10_3	13.9449120081531	FALSE
YDL185W_S858	YDL185W	VMA1	S858	S	858	CF	CF.22_3	11.8048082716811	FALSE
YDL185W_S858	YDL185W	VMA1	S858	S	858	LG	LG.35_3	13.9999494920182	FALSE
YDL185W_S858	YDL185W	VMA1	S858	S	858	NY	NY.46_3	13.2514501772959	FALSE
YDL185W_S858	YDL185W	VMA1	S858	S	858	LP	LP.58_3	13.8495445968776	FALSE
YDL185W_S858	YDL185W	VMA1	S858	S	858	VC	VC.87_2	13.5065157698939	FALSE
YDL185W_S858	YDL185W	VMA1	S858	S	858	DI	DI.97_2	7.56266684112335	TRUE
YDL185W_S858	YDL185W	VMA1	S858	S	858	UT	UT.109_2	12.5955491931584	FALSE
YDL185W_S858	YDL185W	VMA1	S858	S	858	MS	MS.11_3	14.1354033318274	FALSE
YDL185W_S858	YDL185W	VMA1	S858	S	858	DP	DP.36_3	14.1292932577722	FALSE
YDL185W_S858	YDL185W	VMA1	S858	S	858	CP	CP.47_3	13.8084640538954	FALSE
YDL185W_S858	YDL185W	VMA1	S858	S	858	NO	NO.59_3	14.7064384147687	FALSE
YDL185W_S858	YDL185W	VMA1	S858	S	858	WT	WT.88_2	14.1126847879388	FALSE
YDL185W_S858	YDL185W	VMA1	S858	S	858	MD	MD.98_2	7.15875235179975	TRUE
YDL185W_S858	YDL185W	VMA1	S858	S	858	NC	NC.1_3	13.9243165699165	FALSE
YDL185W_S858	YDL185W	VMA1	S858	S	858	MT	MT.12_3	12.8594960348532	FALSE
YDL185W_S858	YDL185W	VMA1	S858	S	858	AA	AA.24_3	13.5072169194802	FALSE
YDL185W_S858	YDL185W	VMA1	S858	S	858	CW	CW.37_3	14.2321199413725	FALSE
YDL185W_S858	YDL185W	VMA1	S858	S	858	EC	EC.48_3	14.168248994844	FALSE
YDL185W_S858	YDL185W	VMA1	S858	S	858	CS23	CS23.60_3	13.9503254703144	FALSE
YDL185W_S858	YDL185W	VMA1	S858	S	858	AN	AN.89_2	14.1079904425333	FALSE
YDL185W_S858	YDL185W	VMA1	S858	S	858	KA	KA.99_2	9.89604687987746	TRUE
YDL185W_S858	YDL185W	VMA1	S858	S	858	KC	KC.2_3	14.1901629241423	FALSE
YDL185W_S858	YDL185W	VMA1	S858	S	858	P8	P8.13_3	13.7321126481107	FALSE
YDL185W_S858	YDL185W	VMA1	S858	S	858	CX	CX.25_3	11.8065939255481	FALSE
YDL185W_S858	YDL185W	VMA1	S858	S	858	EA	EA.38_3	14.0866481836616	FALSE
YDL185W_S858	YDL185W	VMA1	S858	S	858	RN	RN.49_3	14.2530898189965	FALSE
YDL185W_S858	YDL185W	VMA1	S858	S	858	AF2	AF2.61_3	15.4211348379702	FALSE
YDL185W_S858	YDL185W	VMA1	S858	S	858	UT	UT.31_2	13.3790278086932	FALSE
YDL185W_S858	YDL185W	VMA1	S858	S	858	I3	I3.100_2	9.54094814292159	FALSE
YDL185W_S858	YDL185W	VMA1	S858	S	858	UT	UT.3_3	13.1958396551184	FALSE
YDL185W_S858	YDL185W	VMA1	S858	S	858	RP	RP.26_3	10.7117054295654	FALSE
YDL185W_S858	YDL185W	VMA1	S858	S	858	TA	TA.50_3	13.6971526842623	FALSE
YDL185W_S858	YDL185W	VMA1	S858	S	858	SP	SP.62_3	11.2155262391871	FALSE
YDL185W_S858	YDL185W	VMA1	S858	S	858	YC	YC.104_2	13.3115643559483	FALSE
YDL185W_S858	YDL185W	VMA1	S858	S	858	BM	BM.18_3	13.8968207836335	FALSE
YDL185W_S858	YDL185W	VMA1	S858	S	858	ST	ST.54_3	14.3907182051693	FALSE
YDL185W_S858	YDL185W	VMA1	S858	S	858	OA	OA.105_1	12.8456152432933	FALSE
YDL185W_S858	YDL185W	VMA1	S858	S	858	ET	ET.8_2	13.0253896928595	FALSE
YDL185W_S858	YDL185W	VMA1	S858	S	858	CO	CO.21_2	13.1232251228877	FALSE
YDL185W_S858	YDL185W	VMA1	S858	S	858	PBS	PBS.33_2	13.993835974454	FALSE
YDL185W_S858	YDL185W	VMA1	S858	S	858	DM	DM.45_2	13.035089241027	FALSE
YDL185W_S858	YDL185W	VMA1	S858	S	858	HS37	HS37.56_2	13.1242505916245	FALSE
YDL185W_S858	YDL185W	VMA1	S858	S	858	C3	C3.67_2	13.2825015685963	FALSE
YDL185W_S858	YDL185W	VMA1	S858	S	858	MS	MS.11_2	13.8026468049073	FALSE
YDL185W_S858	YDL185W	VMA1	S858	S	858	AA	AA.24_2	12.7544286403237	FALSE
YDL185W_S858	YDL185W	VMA1	S858	S	858	DP	DP.36_2	13.8398955499234	FALSE
YDL185W_S858	YDL185W	VMA1	S858	S	858	CP	CP.47_2	13.0592922841262	FALSE
YDL185W_S858	YDL185W	VMA1	S858	S	858	NO	NO.59_2	13.462664440038	FALSE
YDL185W_S858	YDL185W	VMA1	S858	S	858	AY	AY.70_2	12.6436563513306	FALSE
YDL185W_S858	YDL185W	VMA1	S858	S	858	UT	UT.3_2	13.8963984047209	FALSE
YDL185W_S858	YDL185W	VMA1	S858	S	858	FE	FE.15_2	14.4942398865507	FALSE
YDL185W_S858	YDL185W	VMA1	S858	S	858	HS42	HS42.28_2	14.2464577442644	FALSE
YDL185W_S858	YDL185W	VMA1	S858	S	858	NN	NN.40_2	13.6479095837922	FALSE
YDL185W_S858	YDL185W	VMA1	S858	S	858	PQ	PQ.51_2	13.9474501956957	FALSE
YDL185W_S858	YDL185W	VMA1	S858	S	858	FP	FP.74_2	14.0982517582329	FALSE
YDL185W_S858	YDL185W	VMA1	S858	S	858	H21	H21.7_2	13.621206816974	FALSE
YDL185W_S858	YDL185W	VMA1	S858	S	858	ZN	ZN.20_2	13.2932358338285	FALSE
YDL185W_S858	YDL185W	VMA1	S858	S	858	UTF	UTF.32_2	14.0875831175234	FALSE
YDL185W_S858	YDL185W	VMA1	S858	S	858	RF	RF.44_2	14.4359070561661	FALSE
YDL185W_S858	YDL185W	VMA1	S858	S	858	FZ	FZ.55_2	13.5995842066882	FALSE
YDL185W_S858	YDL185W	VMA1	S858	S	858	BY	BY.78_2	14.3442210457761	FALSE
YDL185W_S858	YDL185W	VMA1	S858	S	858	ZC	ZC.94_1	12.6345201033903	FALSE
YDL185W_S858	YDL185W	VMA1	S858	S	858	HS48	HS48.106_1	13.5540094254893	FALSE
YDL185W_S858	YDL185W	VMA1	S858	S	858	SD	SD.9_2	14.2580544144932	FALSE
YDL185W_S858	YDL185W	VMA1	S858	S	858	CF	CF.22_2	13.6240131096201	FALSE
YDL185W_S858	YDL185W	VMA1	S858	S	858	NG	NG.34_2	14.0485715940097	FALSE
YDL185W_S858	YDL185W	VMA1	S858	S	858	NO2	NO2.57_2	13.4622413173644	FALSE
YDL185W_S858	YDL185W	VMA1	S858	S	858	OY	OY.68_2	12.9675149528857	FALSE
YDL185W_S858	YDL185W	VMA1	S858	S	858	UT	UT.109_1	12.7977596893555	FALSE
YDL185W_S858	YDL185W	VMA1	S858	S	858	MT	MT.12_2	13.9300913285649	FALSE
YDL185W_S858	YDL185W	VMA1	S858	S	858	CX	CX.25_2	13.1243994761115	FALSE
YDL185W_S858	YDL185W	VMA1	S858	S	858	CW	CW.37_2	12.7199859356159	FALSE
YDL185W_S858	YDL185W	VMA1	S858	S	858	EC	EC.48_2	13.6080690935012	FALSE
YDL185W_S858	YDL185W	VMA1	S858	S	858	CS23	CS23.60_2	13.4713969410701	FALSE
YDL185W_S858	YDL185W	VMA1	S858	S	858	LA	LA.71_2	13.7460027846117	FALSE
YDL185W_S858	YDL185W	VMA1	S858	S	858	KC	KC.2_2	13.1869435722351	FALSE
YDL185W_S858	YDL185W	VMA1	S858	S	858	BU	BU.14_2	12.9921817543241	FALSE
YDL185W_S858	YDL185W	VMA1	S858	S	858	YP	YP.27_2	12.0755311522646	FALSE
YDL185W_S858	YDL185W	VMA1	S858	S	858	TA	TA.50_2	12.3334593955978	FALSE
YDL185W_S858	YDL185W	VMA1	S858	S	858	SP	SP.62_2	11.1120024763222	FALSE
YDL185W_S858	YDL185W	VMA1	S858	S	858	DY	DY.73_2	12.063715458555	FALSE
YDL185W_S858	YDL185W	VMA1	S858	S	858	CA	CA.4_2	12.8111896483945	FALSE
YDL185W_S858	YDL185W	VMA1	S858	S	858	TU	TU.16_2	13.0890747948788	FALSE
YDL185W_S858	YDL185W	VMA1	S858	S	858	AF	AF.29_2	12.8643133200067	FALSE
YDL185W_S858	YDL185W	VMA1	S858	S	858	AB	AB.52_2	11.8877702513522	FALSE
YDL185W_S858	YDL185W	VMA1	S858	S	858	DC	DC.63_2	12.193701734355	FALSE
YDL185W_S858	YDL185W	VMA1	S858	S	858	CY	CY.75_2	12.388813525012	FALSE
YDL185W_S858	YDL185W	VMA1	S858	S	858	EB	EB.95_1	12.9347048055324	FALSE
YDL185W_S858	YDL185W	VMA1	S858	S	858	UT	UT.3_7	12.7243640687236	FALSE
YDL185W_S858	YDL185W	VMA1	S858	S	858	H2O1	H2O1.10_2	13.0847373876764	FALSE
YDL185W_S858	YDL185W	VMA1	S858	S	858	HU	HU.23_2	14.6373793417707	FALSE
YDL185W_S858	YDL185W	VMA1	S858	S	858	LG	LG.35_2	13.3353007996453	FALSE
YDL185W_S858	YDL185W	VMA1	S858	S	858	LP	LP.58_2	12.2819056293191	FALSE
YDL185W_S858	YDL185W	VMA1	S858	S	858	NC	NC.1_2	13.5628509454141	FALSE
YDL185W_S858	YDL185W	VMA1	S858	S	858	P8	P8.13_2	13.9496159199456	FALSE
YDL185W_S858	YDL185W	VMA1	S858	S	858	RP	RP.26_2	13.5144751318883	FALSE
YDL185W_S858	YDL185W	VMA1	S858	S	858	EA	EA.38_2	13.1214902450337	FALSE
YDL185W_S858	YDL185W	VMA1	S858	S	858	RN	RN.49_2	12.8424575368254	FALSE
YDL185W_S858	YDL185W	VMA1	S858	S	858	AF2	AF2.61_2	14.4065999994355	FALSE
YDL185W_S858	YDL185W	VMA1	S858	S	858	CM	CM.72_2	13.2981941257273	FALSE
YDL185W_S858	YDL185W	VMA1	S858	S	858	SO	SO.5_2	13.4178321642767	FALSE
YDL185W_S858	YDL185W	VMA1	S858	S	858	BM	BM.18_2	13.5673784915791	FALSE
YDL185W_S858	YDL185W	VMA1	S858	S	858	CG	CG.42_2	14.743343695196	FALSE
YDL185W_S858	YDL185W	VMA1	S858	S	858	MY	MY.53_2	13.9067376426264	FALSE
YDL185W_S858	YDL185W	VMA1	S858	S	858	CI	CI.76_2	13.8911823414252	FALSE
YDL185W_S858	YDL185W	VMA1	S858	S	858	DT	DT.6_2	13.4788861777448	FALSE
YDL185W_S858	YDL185W	VMA1	S858	S	858	MN	MN.19_2	14.2646901824937	FALSE
YDL185W_S858	YDL185W	VMA1	S858	S	858	CS18	CS18.30_2	14.6331872675213	FALSE
YDL185W_S858	YDL185W	VMA1	S858	S	858	GL	GL.43_2	13.94950195237	FALSE
YDL185W_S858	YDL185W	VMA1	S858	S	858	ST	ST.54_2	13.0697735679374	FALSE
YDL185W_S858	YDL185W	VMA1	S858	S	858	VY	VY.77_2	13.4159877168579	FALSE
YDL185W_S858	YDL185W	VMA1	S858	S	858	C7	C7.65_4	9.10777968067105	TRUE
YDL185W_S858	YDL185W	VMA1	S858	S	858	CI	CI.76_4	14.2757527460894	TRUE
YDL185W_S858	YDL185W	VMA1	S858	S	858	WT	WT.88_4	13.9869374024375	TRUE
YDL185W_S858	YDL185W	VMA1	S858	S	858	MD	MD.98_4	11.4884749525235	TRUE
YDL185W_S858	YDL185W	VMA1	S858	S	858	KC	KC.2_5	12.9918850770038	TRUE
YDL185W_S858	YDL185W	VMA1	S858	S	858	BU	BU.14_5	11.0146876433381	TRUE
YDL185W_S858	YDL185W	VMA1	S858	S	858	CX	CX.25_5	10.9270769913682	TRUE
YDL185W_S858	YDL185W	VMA1	S858	S	858	NO2	NO2.57_4	14.0395154885949	TRUE
YDL185W_S858	YDL185W	VMA1	S858	S	858	DG	DG.80_4	11.270599721556	TRUE
YDL185W_S858	YDL185W	VMA1	S858	S	858	FY	FY.91_4	13.1560370722069	TRUE
YDL185W_S858	YDL185W	VMA1	S858	S	858	I7	I7.102_4	10.516123532425	TRUE
YDL185W_S858	YDL185W	VMA1	S858	S	858	DT	DT.6_5	14.4506383320136	TRUE
YDL185W_S858	YDL185W	VMA1	S858	S	858	MN	MN.19_5	14.2421114903824	TRUE
YDL185W_S858	YDL185W	VMA1	S858	S	858	AF	AF.29_5	14.3591200635814	TRUE
YDL185W_S858	YDL185W	VMA1	S858	S	858	TA	TA.50_4	14.2128690617757	TRUE
YDL185W_S858	YDL185W	VMA1	S858	S	858	DY	DY.73_4	14.333546235546	TRUE
YDL185W_S858	YDL185W	VMA1	S858	S	858	NR	NR.85_4	10.2807358214487	TRUE
YDL185W_S858	YDL185W	VMA1	S858	S	858	EB	EB.95_4	13.958876624187	TRUE
YDL185W_S858	YDL185W	VMA1	S858	S	858	UT	UT.108_4	9.6144169022438	TRUE
YDL185W_S858	YDL185W	VMA1	S858	S	858	MS	MS.11_5	13.4748588263417	TRUE
YDL185W_S858	YDL185W	VMA1	S858	S	858	HU	HU.23_5	11.335689973315	TRUE
YDL185W_S858	YDL185W	VMA1	S858	S	858	PQ	PQ.51_4	12.6428196686046	TRUE
YDL185W_S858	YDL185W	VMA1	S858	S	858	DC	DC.63_4	12.4022714769211	TRUE
YDL185W_S858	YDL185W	VMA1	S858	S	858	FP	FP.74_4	14.1540916893996	TRUE
YDL185W_S858	YDL185W	VMA1	S858	S	858	BZ	BZ.86_4	12.6717779207567	TRUE
YDL185W_S858	YDL185W	VMA1	S858	S	858	UT	UT.109_4	12.7295462968957	TRUE
YDL185W_S858	YDL185W	VMA1	S858	S	858	MT	MT.12_5	12.3622439812718	TRUE
YDL185W_S858	YDL185W	VMA1	S858	S	858	EC	EC.48_4	9.42440822812521	TRUE
YDL185W_S858	YDL185W	VMA1	S858	S	858	CS23	CS23.60_4	12.7534173297004	TRUE
YDL185W_S858	YDL185W	VMA1	S858	S	858	LA	LA.71_4	12.8608650147196	FALSE
YDL185W_S858	YDL185W	VMA1	S858	S	858	SA	SA.83_4	13.9459660098224	TRUE
YDL185W_S858	YDL185W	VMA1	S858	S	858	OA	OA.105_4	13.6758093112194	TRUE
YDL185W_S858	YDL185W	VMA1	S858	S	858	SD	SD.9_5	12.9249930884167	TRUE
YDL185W_S858	YDL185W	VMA1	S858	S	858	CO	CO.21_5	11.2019604148778	TRUE
YDL185W_S858	YDL185W	VMA1	S858	S	858	AB	AB.52_4	13.0746843046507	TRUE
YDL185W_S858	YDL185W	VMA1	S858	S	858	C8	C8.64_4	13.4709466228573	TRUE
YDL185W_S858	YDL185W	VMA1	S858	S	858	DI	DI.97_4	13.037177227949	TRUE
YDL185W_S858	YDL185W	VMA1	S858	S	858	NC	NC.1_5	13.1003701301436	TRUE
YDL185W_S858	YDL185W	VMA1	S858	S	858	P8	P8.13_5	13.5730560912435	TRUE
YDL185W_S858	YDL185W	VMA1	S858	S	858	AA	AA.24_5	12.2076168372984	TRUE
YDL185W_S858	YDL185W	VMA1	S858	S	858	HS37	HS37.56_4	13.0188030150635	TRUE
YDL185W_S858	YDL185W	VMA1	S858	S	858	OY	OY.68_4	14.4051064789739	FALSE
YDL185W_S858	YDL185W	VMA1	S858	S	858	HU2	HU2.79_4	14.0314791128142	TRUE
YDL185W_S858	YDL185W	VMA1	S858	S	858	FA	FA.90_4	13.7307111582595	TRUE
YDL185W_S858	YDL185W	VMA1	S858	S	858	I5	I5.101_4	11.0223595185497	TRUE
YDL185W_S858	YDL185W	VMA1	S858	S	858	SO	SO.5_5	12.2450372162511	TRUE
YDL185W_S858	YDL185W	VMA1	S858	S	858	BM	BM.18_5	12.3122479542744	TRUE
YDL185W_S858	YDL185W	VMA1	S858	S	858	HS42	HS42.28_5	14.5693021480702	TRUE
YDL185W_S858	YDL185W	VMA1	S858	S	858	NO	NO.59_4	13.4710262385101	TRUE
YDL185W_S858	YDL185W	VMA1	S858	S	858	AY	AY.70_4	14.4210030310728	FALSE
YDL185W_S858	YDL185W	VMA1	S858	S	858	SH	SH.82_4	12.1951904810903	TRUE
YDL185W_S858	YDL185W	VMA1	S858	S	858	CZ	CZ.93_4	11.0925388080686	TRUE
YDL185W_S858	YDL185W	VMA1	S858	S	858	YC	YC.104_4	12.5136983586921	TRUE
YDL185W_S858	YDL185W	VMA1	S858	S	858	ET	ET.8_5	13.3032119734688	FALSE
YDL185W_S858	YDL185W	VMA1	S858	S	858	ZN	ZN.20_5	14.5228997273606	TRUE
YDL185W_S858	YDL185W	VMA1	S858	S	858	UTF	UTF.32_5	11.9087300579093	TRUE
YDL185W_S858	YDL185W	VMA1	S858	S	858	CM	CM.72_4	13.4839609409042	TRUE
YDL185W_S858	YDL185W	VMA1	S858	S	858	AZ	AZ.84_4	14.6817322876706	TRUE
YDL185W_S858	YDL185W	VMA1	S858	S	858	ZC	ZC.94_4	13.2323076755125	TRUE
YDL185W_S858	YDL185W	VMA1	S858	S	858	HS48	HS48.106_4	9.55027527243272	TRUE
YDL185W_S858	YDL185W	VMA1	S858	S	858	H2O1	H2O1.10_5	13.6530817753418	TRUE
YDL185W_S858	YDL185W	VMA1	S858	S	858	CF	CF.22_5	14.1608569025956	TRUE
YDL185W_S858	YDL185W	VMA1	S858	S	858	ST	ST.54_4	14.5398233506565	TRUE
YDL185W_S858	YDL185W	VMA1	S858	S	858	C5	C5.66_4	14.0705371108705	TRUE
YDL185W_S858	YDL185W	VMA1	S858	S	858	VY	VY.77_4	14.6277493412187	TRUE
YDL185W_S858	YDL185W	VMA1	S858	S	858	AN	AN.89_4	11.6861757080873	TRUE
YDL185W_S858	YDL185W	VMA1	S858	S	858	UT	UT.3_5	14.3963142251917	TRUE
YDL185W_S858	YDL185W	VMA1	S858	S	858	FE	FE.15_5	13.390039673994	TRUE
YDL185W_S858	YDL185W	VMA1	S858	S	858	RP	RP.26_5	13.1584709138517	TRUE
YDL185W_S858	YDL185W	VMA1	S858	S	858	FZ	FZ.55_4	13.5777919779694	TRUE
YDL185W_S858	YDL185W	VMA1	S858	S	858	C3	C3.67_4	11.4726038502131	TRUE
YDL185W_S858	YDL185W	VMA1	S858	S	858	BY	BY.78_4	13.9636000301186	TRUE
YDL185W_S858	YDL185W	VMA1	S858	S	858	UT	UT.31_4	13.899733275094	TRUE
YDL185W_S858	YDL185W	VMA1	S858	S	858	I3	I3.100_4	14.2062940380162	TRUE
YDL185W_S858	YDL185W	VMA1	S858	S	858	CA	CA.4_5	9.43026750500879	TRUE
YDL185W_S858	YDL185W	VMA1	S858	S	858	TU	TU.16_5	11.920320243896	TRUE
YDL185W_S858	YDL185W	VMA1	S858	S	858	YP	YP.27_5	12.6218982683675	TRUE
YDL185W_S858	YDL185W	VMA1	S858	S	858	LP	LP.58_4	14.1006879705016	FALSE
YDL185W_S858	YDL185W	VMA1	S858	S	858	SZ	SZ.81_4	13.9141478476656	FALSE
YDL185W_S858	YDL185W	VMA1	S858	S	858	CV	CV.92_4	14.0423102565378	FALSE
YDL185W_S858	YDL185W	VMA1	S858	S	858	H21	H21.7_5	12.0357726598066	TRUE
YDL185W_S858	YDL185W	VMA1	S858	S	858	CS18	CS18.30_5	13.2716806704036	TRUE
YDL185W_S858	YDL185W	VMA1	S858	S	858	PBS	PBS.33_5	10.4854255348115	TRUE
YDL185W_S858	YDL185W	VMA1	S858	S	858	C3	C3.67_5	13.5519478156136	TRUE
YDL185W_S858	YDL185W	VMA1	S858	S	858	HU2	HU2.79_5	11.3674796000849	TRUE
YDL185W_S858	YDL185W	VMA1	S858	S	858	FA	FA.90_5	13.6630359117321	TRUE
YDL185W_S858	YDL185W	VMA1	S858	S	858	NO	NO.59_5	14.5050857185005	FALSE
YDL185W_S858	YDL185W	VMA1	S858	S	858	LA	LA.71_5	14.3158293293078	TRUE
YDL185W_S858	YDL185W	VMA1	S858	S	858	SA	SA.83_5	14.6688098055634	TRUE
YDL185W_S858	YDL185W	VMA1	S858	S	858	ZC	ZC.94_5	13.6088682489367	TRUE
YDL185W_S858	YDL185W	VMA1	S858	S	858	CS23	CS23.60_5	14.056464930283	FALSE
YDL185W_S858	YDL185W	VMA1	S858	S	858	CM	CM.72_5	15.2954356300388	FALSE
YDL185W_S858	YDL185W	VMA1	S858	S	858	AZ	AZ.84_5	13.9536056548268	TRUE
YDL185W_S858	YDL185W	VMA1	S858	S	858	EB	EB.95_5	11.4434664324575	TRUE
YDL185W_S858	YDL185W	VMA1	S858	S	858	SD	SD.9_6	10.0727944404292	TRUE
YDL185W_S858	YDL185W	VMA1	S858	S	858	GL	GL.43_5	14.6305539797927	FALSE
YDL185W_S858	YDL185W	VMA1	S858	S	858	FZ	FZ.55_5	15.3580079144314	FALSE
YDL185W_S858	YDL185W	VMA1	S858	S	858	C5	C5.66_5	14.2034678286619	TRUE
YDL185W_S858	YDL185W	VMA1	S858	S	858	BY	BY.78_5	13.1317148025368	TRUE
YDL185W_S858	YDL185W	VMA1	S858	S	858	UT	UT.31_5	13.7992962645047	TRUE
YDL185W_S858	YDL185W	VMA1	S858	S	858	I3	I3.100_5	11.3767042024655	TRUE
YDL185W_S858	YDL185W	VMA1	S858	S	858	UT	UT.3_6	12.5506617999553	TRUE
YDL185W_S858	YDL185W	VMA1	S858	S	858	FE	FE.15_6	14.2114425128416	TRUE
YDL185W_S858	YDL185W	VMA1	S858	S	858	CN	CN.41_5	15.605570704173	FALSE
YDL185W_S858	YDL185W	VMA1	S858	S	858	MY	MY.53_5	14.4722557442772	FALSE
YDL185W_S858	YDL185W	VMA1	S858	S	858	C8	C8.64_5	10.1694544052774	TRUE
YDL185W_S858	YDL185W	VMA1	S858	S	858	CI	CI.76_5	13.8957209252685	FALSE
YDL185W_S858	YDL185W	VMA1	S858	S	858	WT	WT.88_5	12.238241483733	FALSE
YDL185W_S858	YDL185W	VMA1	S858	S	858	KA	KA.99_5	12.5063649780294	TRUE
YDL185W_S858	YDL185W	VMA1	S858	S	858	NC	NC.1_6	14.4065998931406	FALSE
YDL185W_S858	YDL185W	VMA1	S858	S	858	P8	P8.13_6	10.0918623600373	TRUE
YDL185W_S858	YDL185W	VMA1	S858	S	858	OY	OY.68_5	13.0292658469492	TRUE
YDL185W_S858	YDL185W	VMA1	S858	S	858	DG	DG.80_5	13.1330737465727	TRUE
YDL185W_S858	YDL185W	VMA1	S858	S	858	FY	FY.91_5	13.4451068324788	FALSE
YDL185W_S858	YDL185W	VMA1	S858	S	858	I7	I7.102_5	10.91718312858	TRUE
YDL185W_S858	YDL185W	VMA1	S858	S	858	SO	SO.5_6	11.2579282903243	TRUE
YDL185W_S858	YDL185W	VMA1	S858	S	858	EA	EA.38_5	13.5738695732473	FALSE
YDL185W_S858	YDL185W	VMA1	S858	S	858	TA	TA.50_5	13.3934928563656	FALSE
YDL185W_S858	YDL185W	VMA1	S858	S	858	AF2	AF2.61_5	14.2819511866061	FALSE
YDL185W_S858	YDL185W	VMA1	S858	S	858	DY	DY.73_5	12.6514292420339	TRUE
YDL185W_S858	YDL185W	VMA1	S858	S	858	NR	NR.85_5	9.12204701771065	TRUE
YDL185W_S858	YDL185W	VMA1	S858	S	858	HS48	HS48.106_5	12.0173310076979	TRUE
YDL185W_S858	YDL185W	VMA1	S858	S	858	H2O1	H2O1.10_6	12.8903259190042	TRUE
YDL185W_S858	YDL185W	VMA1	S858	S	858	CP	CP.47_5	14.4878615970586	FALSE
YDL185W_S858	YDL185W	VMA1	S858	S	858	LP	LP.58_5	14.1478481032785	FALSE
YDL185W_S858	YDL185W	VMA1	S858	S	858	AY	AY.70_5	14.7254307176059	FALSE
YDL185W_S858	YDL185W	VMA1	S858	S	858	SH	SH.82_5	13.2639458510865	TRUE
YDL185W_S858	YDL185W	VMA1	S858	S	858	CZ	CZ.93_5	13.928952838847	FALSE
YDL185W_S858	YDL185W	VMA1	S858	S	858	H21	H21.7_6	13.2285803083894	TRUE
YDL185W_S858	YDL185W	VMA1	S858	S	858	LG	LG.35_5	13.0364946610693	FALSE
YDL185W_S858	YDL185W	VMA1	S858	S	858	NY	NY.46_5	12.3496223214475	TRUE
YDL185W_S858	YDL185W	VMA1	S858	S	858	NO2	NO2.57_5	14.3180894823739	FALSE
YDL185W_S858	YDL185W	VMA1	S858	S	858	SZ	SZ.81_5	13.1078651368334	TRUE
YDL185W_S858	YDL185W	VMA1	S858	S	858	I8	I8.103_5	12.5291580514553	TRUE
YDL185W_S858	YDL185W	VMA1	S858	S	858	PQ	PQ.51_5	12.5702457363921	TRUE
YDL185W_S858	YDL185W	VMA1	S858	S	858	SP	SP.62_5	13.0049414656367	TRUE
YDL185W_S858	YDL185W	VMA1	S858	S	858	FP	FP.74_5	11.9594241675512	TRUE
YDL185W_S858	YDL185W	VMA1	S858	S	858	BZ	BZ.86_5	13.0735163558625	TRUE
YDL185W_S858	YDL185W	VMA1	S858	S	858	UT	UT.108_5	12.9559992115357	TRUE
YDL185W_S858	YDL185W	VMA1	S858	S	858	MS	MS.11_6	9.54578722773112	TRUE
YDL185W_S858	YDL185W	VMA1	S858	S	858	NN	NN.40_5	14.4474232683866	FALSE
YDL185W_S858	YDL185W	VMA1	S858	S	858	AB	AB.52_5	11.1480277927999	TRUE
YDL185W_S858	YDL185W	VMA1	S858	S	858	DC	DC.63_5	12.4590278035103	TRUE
YDL185W_S858	YDL185W	VMA1	S858	S	858	CY	CY.75_5	11.5362489580678	FALSE
YDL185W_S858	YDL185W	VMA1	S858	S	858	VC	VC.87_5	12.9429281929528	FALSE
YDL185W_S858	YDL185W	VMA1	S858	S	858	MD	MD.98_5	9.17894133945933	TRUE
YDL185W_S858	YDL185W	VMA1	S858	S	858	UT	UT.109_5	12.6207085368421	TRUE
YDL185W_S858	YDL185W	VMA1	S858	S	858	MT	MT.12_6	11.8768143876367	TRUE
YDL185W_S858	YDL185W	VMA1	S858	S	858	CG	CG.42_5	14.346415812046	FALSE
YDL185W_S858	YDL185W	VMA1	S858	S	858	ST	ST.54_5	14.0501379490498	FALSE
YDL185W_S858	YDL185W	VMA1	S858	S	858	C7	C7.65_5	11.8150245110676	TRUE
YDL185W_S858	YDL185W	VMA1	S858	S	858	VY	VY.77_5	13.6610714476864	TRUE
YDL185W_S858	YDL185W	VMA1	S858	S	858	AN	AN.89_5	13.307654659045	FALSE
YDL185W_S858	YDL185W	VMA1	S858	S	858	KC	KC.2_6	14.4998594274254	FALSE
YDL185W_S858	YDL185W	VMA1	S858	S	858	BU	BU.14_6	13.41695641528	FALSE
YDL185W_S858	YDL185W	VMA1	S858	S	858	CF	CF.22_6	12.0094995400438	FALSE
YDL185W_S858	YDL185W	VMA1	S858	S	858	NG	NG.34_6	13.3027010321305	FALSE
YDL185W_S858	YDL185W	VMA1	S858	S	858	NY	NY.46_6	13.7742553644949	FALSE
YDL185W_S858	YDL185W	VMA1	S858	S	858	NO2	NO2.57_6	13.455908540934301	FALSE
YDL185W_S858	YDL185W	VMA1	S858	S	858	DG	DG.80_6	13.4622943689147	FALSE
YDL185W_S858	YDL185W	VMA1	S858	S	858	FA	FA.90_6	12.4739152366924	FALSE
YDL185W_S858	YDL185W	VMA1	S858	S	858	I7	I7.102_6	6.7439435669774	TRUE
YDL185W_S858	YDL185W	VMA1	S858	S	858	YP	YP.27_6	13.0347545538594	FALSE
YDL185W_S858	YDL185W	VMA1	S858	S	858	SP	SP.62_6	12.8337310591791	FALSE
YDL185W_S858	YDL185W	VMA1	S858	S	858	FP	FP.74_6	13.0053897271204	FALSE
YDL185W_S858	YDL185W	VMA1	S858	S	858	NR	NR.85_6	14.133134175282	FALSE
YDL185W_S858	YDL185W	VMA1	S858	S	858	EB	EB.95_6	13.6814873194576	FALSE
YDL185W_S858	YDL185W	VMA1	S858	S	858	UT	UT.108_6	12.6581701661849	FALSE
YDL185W_S858	YDL185W	VMA1	S858	S	858	HS42	HS42.28_6	14.2417010957435	FALSE
YDL185W_S858	YDL185W	VMA1	S858	S	858	NN	NN.40_6	12.9221259896077	FALSE
YDL185W_S858	YDL185W	VMA1	S858	S	858	PQ	PQ.51_6	13.1824426673114	FALSE
YDL185W_S858	YDL185W	VMA1	S858	S	858	DC	DC.63_6	14.7695791117719	FALSE
YDL185W_S858	YDL185W	VMA1	S858	S	858	CY	CY.75_6	13.1035007220942	FALSE
YDL185W_S858	YDL185W	VMA1	S858	S	858	RP	RP.26_6	12.8621093883106	FALSE
YDL185W_S858	YDL185W	VMA1	S858	S	858	EA	EA.38_6	13.689763393502	FALSE
YDL185W_S858	YDL185W	VMA1	S858	S	858	TA	TA.50_6	14.2052106514185	FALSE
YDL185W_S858	YDL185W	VMA1	S858	S	858	DY	DY.73_6	12.8479060367508	FALSE
YDL185W_S858	YDL185W	VMA1	S858	S	858	AZ	AZ.84_6	13.7428347304784	FALSE
YDL185W_S858	YDL185W	VMA1	S858	S	858	ZC	ZC.94_6	13.4614562086827	FALSE
YDL185W_S858	YDL185W	VMA1	S858	S	858	HU	HU.23_6	12.4878190000433	FALSE
YDL185W_S858	YDL185W	VMA1	S858	S	858	LG	LG.35_6	13.7851234244064	FALSE
YDL185W_S858	YDL185W	VMA1	S858	S	858	CP	CP.47_6	14.085601435405	FALSE
YDL185W_S858	YDL185W	VMA1	S858	S	858	LP	LP.58_6	14.2848461629859	FALSE
YDL185W_S858	YDL185W	VMA1	S858	S	858	AY	AY.70_6	13.9048444902135	FALSE
YDL185W_S858	YDL185W	VMA1	S858	S	858	FY	FY.91_6	14.2212714815543	FALSE
YDL185W_S858	YDL185W	VMA1	S858	S	858	I8	I8.103_6	5.30178589596304	TRUE
YDL185W_S858	YDL185W	VMA1	S858	S	858	TU	TU.16_6	13.985945730397	FALSE
YDL185W_S858	YDL185W	VMA1	S858	S	858	AF	AF.29_6	13.9099213265882	FALSE
YDL185W_S858	YDL185W	VMA1	S858	S	858	CN	CN.41_6	13.7568203395827	FALSE
YDL185W_S858	YDL185W	VMA1	S858	S	858	AB	AB.52_6	13.983322147147	FALSE
YDL185W_S858	YDL185W	VMA1	S858	S	858	C8	C8.64_6	10.2316356625595	FALSE
YDL185W_S858	YDL185W	VMA1	S858	S	858	BZ	BZ.86_6	14.0278427578852	FALSE
YDL185W_S858	YDL185W	VMA1	S858	S	858	DI	DI.97_6	12.5865409798111	FALSE
YDL185W_S858	YDL185W	VMA1	S858	S	858	MN	MN.19_6	14.044197024219	FALSE
YDL185W_S858	YDL185W	VMA1	S858	S	858	UTF	UTF.32_6	13.9687579499215	FALSE
YDL185W_S858	YDL185W	VMA1	S858	S	858	GL	GL.43_6	14.6705622369314	FALSE
YDL185W_S858	YDL185W	VMA1	S858	S	858	ST	ST.54_6	14.4950814723612	FALSE
YDL185W_S858	YDL185W	VMA1	S858	S	858	C5	C5.66_6	12.1988557562049	FALSE
YDL185W_S858	YDL185W	VMA1	S858	S	858	BY	BY.78_6	14.5187344203445	FALSE
YDL185W_S858	YDL185W	VMA1	S858	S	858	WT	WT.88_6	13.6587428628009	FALSE
YDL185W_S858	YDL185W	VMA1	S858	S	858	KA	KA.99_6	7.96599213860545	TRUE
YDL185W_S858	YDL185W	VMA1	S858	S	858	CW	CW.37_6	14.1845401943374	FALSE
YDL185W_S858	YDL185W	VMA1	S858	S	858	RN	RN.49_6	13.9577495171909	FALSE
YDL185W_S858	YDL185W	VMA1	S858	S	858	CS23	CS23.60_6	14.595932164	FALSE
YDL185W_S858	YDL185W	VMA1	S858	S	858	CM	CM.72_6	14.122192128517	FALSE
YDL185W_S858	YDL185W	VMA1	S858	S	858	SA	SA.83_6	14.1759945747862	FALSE
YDL185W_S858	YDL185W	VMA1	S858	S	858	CS18	CS18.30_6	14.3276829459182	FALSE
YDL185W_S858	YDL185W	VMA1	S858	S	858	CG	CG.42_6	14.3163351325266	FALSE
YDL185W_S858	YDL185W	VMA1	S858	S	858	MY	MY.53_6	14.4828610520228	FALSE
YDL185W_S858	YDL185W	VMA1	S858	S	858	C7	C7.65_6	8.78362492857708	TRUE
YDL185W_S858	YDL185W	VMA1	S858	S	858	VY	VY.77_6	13.5796772592039	FALSE
YDL185W_S858	YDL185W	VMA1	S858	S	858	VC	VC.87_6	14.6259199969828	FALSE
YDL185W_S858	YDL185W	VMA1	S858	S	858	MD	MD.98_6	7.17237563452459	FALSE
YDL185W_S858	YDL185W	VMA1	S858	S	858	ZN	ZN.20_6	14.0140303657986	FALSE
YDL185W_S858	YDL185W	VMA1	S858	S	858	RF	RF.44_6	14.3354444274071	FALSE
YDL185W_S858	YDL185W	VMA1	S858	S	858	FZ	FZ.55_6	14.3610650830102	FALSE
YDL185W_S858	YDL185W	VMA1	S858	S	858	C3	C3.67_6	13.1490341609237	FALSE
YDL185W_S858	YDL185W	VMA1	S858	S	858	AN	AN.89_6	13.8844139758682	FALSE
YDL185W_S858	YDL185W	VMA1	S858	S	858	I3	I3.100_6	11.3247505127524	FALSE
YDL185W_S858	YDL185W	VMA1	S858	S	858	CO	CO.21_6	12.3687788045387	FALSE
YDL185W_S858	YDL185W	VMA1	S858	S	858	PBS	PBS.33_6	14.438267372459	FALSE
YDL185W_S858	YDL185W	VMA1	S858	S	858	DM	DM.45_6	14.1854528209061	FALSE
YDL185W_S858	YDL185W	VMA1	S858	S	858	HS37	HS37.56_6	14.7226611945665	FALSE
YDL185W_S858	YDL185W	VMA1	S858	S	858	OY	OY.68_6	12.9903191971554	FALSE
YDL185W_S858	YDL185W	VMA1	S858	S	858	HU2	HU2.79_6	14.0631920441812	FALSE
YDL185W_S858	YDL185W	VMA1	S858	S	858	UT	UT.31_6	13.7250524119228	FALSE
YDL185W_S858	YDL185W	VMA1	S858	S	858	I5	I5.101_6	7.72144500744575	FALSE
YDL185W_S858	YDL185W	VMA1	S858	S	858	AA	AA.24_6	12.489807733217	FALSE
YDL185W_S858	YDL185W	VMA1	S858	S	858	DP	DP.36_6	14.1376837766862	FALSE
YDL185W_S858	YDL185W	VMA1	S858	S	858	NO	NO.59_6	14.1424008092006	FALSE
YDL185W_S858	YDL185W	VMA1	S858	S	858	LA	LA.71_6	13.9736774198371	FALSE
YDL185W_S858	YDL185W	VMA1	S858	S	858	SH	SH.82_6	11.2586552255889	FALSE
YDL185W_S858	YDL185W	VMA1	S858	S	858	CV	CV.92_6	13.829442517981	FALSE
YDL185W_S858	YDL185W	VMA1	S858	S	858	YC	YC.104_6	13.5996590709056	FALSE
YDL185W_S858	YDL185W	VMA1	S858	S	858	DG	DG.80_3	14.6650461151542	FALSE
YDL185W_S858	YDL185W	VMA1	S858	S	858	FY	FY.91_3	13.9473052296379	FALSE
YDL185W_S858	YDL185W	VMA1	S858	S	858	I8	I8.103_3	10.7993498433263	FALSE
YDL185W_S858	YDL185W	VMA1	S858	S	858	H21	H21.7_4	13.9427251418847	FALSE
YDL185W_S858	YDL185W	VMA1	S858	S	858	BM	BM.18_4	12.4222303362145	FALSE
YDL185W_S858	YDL185W	VMA1	S858	S	858	CS18	CS18.30_4	11.9525007282604	FALSE
YDL185W_S858	YDL185W	VMA1	S858	S	858	GL	GL.43_4	12.2630056661212	FALSE
YDL185W_S858	YDL185W	VMA1	S858	S	858	CM	CM.72_3	13.4959558497275	FALSE
YDL185W_S858	YDL185W	VMA1	S858	S	858	SA	SA.83_3	13.801374418177	FALSE
YDL185W_S858	YDL185W	VMA1	S858	S	858	ZC	ZC.94_3	13.181474964932	FALSE
YDL185W_S858	YDL185W	VMA1	S858	S	858	HS48	HS48.106_3	15.0090731361771	FALSE
YDL185W_S858	YDL185W	VMA1	S858	S	858	CO	CO.21_4	12.0824610424121	FALSE
YDL185W_S858	YDL185W	VMA1	S858	S	858	NG	NG.34_4	13.280276755634	FALSE
YDL185W_S858	YDL185W	VMA1	S858	S	858	NY	NY.46_4	13.3868818369813	FALSE
YDL185W_S858	YDL185W	VMA1	S858	S	858	DY	DY.73_3	12.4266730765233	FALSE
YDL185W_S858	YDL185W	VMA1	S858	S	858	AZ	AZ.84_3	13.3921258731852	FALSE
YDL185W_S858	YDL185W	VMA1	S858	S	858	EB	EB.95_3	13.3415545804623	FALSE
YDL185W_S858	YDL185W	VMA1	S858	S	858	UT	UT.108_3	14.5107281037257	FALSE
YDL185W_S858	YDL185W	VMA1	S858	S	858	H2O1	H2O1.10_4	14.1806698473935	FALSE
YDL185W_S858	YDL185W	VMA1	S858	S	858	CF	CF.22_4	11.9480989251422	FALSE
YDL185W_S858	YDL185W	VMA1	S858	S	858	LG	LG.35_4	13.3742179587286	FALSE
YDL185W_S858	YDL185W	VMA1	S858	S	858	CP	CP.47_4	13.8959415218842	FALSE
YDL185W_S858	YDL185W	VMA1	S858	S	858	C3	C3.67_3	13.6620362968842	FALSE
YDL185W_S858	YDL185W	VMA1	S858	S	858	BY	BY.78_3	14.7241518505744	FALSE
YDL185W_S858	YDL185W	VMA1	S858	S	858	UT	UT.31_3	14.5211057226571	FALSE
YDL185W_S858	YDL185W	VMA1	S858	S	858	I5	I5.101_3	9.91636798817332	FALSE
YDL185W_S858	YDL185W	VMA1	S858	S	858	SO	SO.5_4	14.2500868995884	FALSE
YDL185W_S858	YDL185W	VMA1	S858	S	858	FE	FE.15_4	13.3867770800219	FALSE
YDL185W_S858	YDL185W	VMA1	S858	S	858	HS42	HS42.28_4	12.9922661378574	FALSE
YDL185W_S858	YDL185W	VMA1	S858	S	858	CN	CN.41_4	13.7171095503289	FALSE
YDL185W_S858	YDL185W	VMA1	S858	S	858	LA	LA.71_3	14.2059587774137	FALSE
YDL185W_S858	YDL185W	VMA1	S858	S	858	SH	SH.82_3	14.4299101017516	FALSE
YDL185W_S858	YDL185W	VMA1	S858	S	858	CZ	CZ.93_3	14.30239239284	FALSE
YDL185W_S858	YDL185W	VMA1	S858	S	858	OA	OA.105_3	15.2307519628602	FALSE
YDL185W_S858	YDL185W	VMA1	S858	S	858	SD	SD.9_4	14.826829187031	FALSE
YDL185W_S858	YDL185W	VMA1	S858	S	858	ZN	ZN.20_4	13.5318905368911	FALSE
YDL185W_S858	YDL185W	VMA1	S858	S	858	PBS	PBS.33_4	14.4099973373255	FALSE
YDL185W_S858	YDL185W	VMA1	S858	S	858	DM	DM.45_4	13.9888917824783	FALSE
YDL185W_S858	YDL185W	VMA1	S858	S	858	DC	DC.63_3	11.8864530959731	FALSE
YDL185W_S858	YDL185W	VMA1	S858	S	858	FP	FP.74_3	11.6364412436919	FALSE
YDL185W_S858	YDL185W	VMA1	S858	S	858	NR	NR.85_3	12.5733255845018	FALSE
YDL185W_S858	YDL185W	VMA1	S858	S	858	UT	UT.109_3	11.8788599988705	FALSE
YDL185W_S858	YDL185W	VMA1	S858	S	858	MS	MS.11_4	12.0795505725521	FALSE
YDL185W_S858	YDL185W	VMA1	S858	S	858	HU	HU.23_4	11.235490555233	FALSE
YDL185W_S858	YDL185W	VMA1	S858	S	858	DP	DP.36_4	11.1616712216897	FALSE
YDL185W_S858	YDL185W	VMA1	S858	S	858	CI	CI.76_3	13.9882228349904	FALSE
YDL185W_S858	YDL185W	VMA1	S858	S	858	WT	WT.88_3	12.8264980969655	FALSE
YDL185W_S858	YDL185W	VMA1	S858	S	858	KA	KA.99_3	8.15976014015759	FALSE
YDL185W_S858	YDL185W	VMA1	S858	S	858	UT	UT.3_4	14.0965231749753	FALSE
YDL185W_S858	YDL185W	VMA1	S858	S	858	RP	RP.26_4	12.3981240204889	FALSE
YDL185W_S858	YDL185W	VMA1	S858	S	858	C8	C8.64_3	6.89954032914211	TRUE
YDL185W_S858	YDL185W	VMA1	S858	S	858	BZ	BZ.86_3	12.9615130358321	FALSE
YDL185W_S858	YDL185W	VMA1	S858	S	858	DI	DI.97_3	10.0405836321034	TRUE
YDL185W_S858	YDL185W	VMA1	S858	S	858	NC	NC.1_4	13.1738328362688	FALSE
YDL185W_S858	YDL185W	VMA1	S858	S	858	MT	MT.12_4	13.5374838017857	FALSE
YDL185W_S858	YDL185W	VMA1	S858	S	858	AA	AA.24_4	11.9345497800269	FALSE
YDL185W_S858	YDL185W	VMA1	S858	S	858	CW	CW.37_4	11.7745871498349	FALSE
YDL185W_S858	YDL185W	VMA1	S858	S	858	C7	C7.65_3	10.0313600905296	TRUE
YDL185W_S858	YDL185W	VMA1	S858	S	858	CY	CY.75_3	14.1257438238403	FALSE
YDL185W_S858	YDL185W	VMA1	S858	S	858	VC	VC.87_3	13.1998234055653	FALSE
YDL185W_S858	YDL185W	VMA1	S858	S	858	MD	MD.98_3	9.6234761384991	TRUE
YDL185W_S858	YDL185W	VMA1	S858	S	858	KC	KC.2_4	13.3108666105211	FALSE
YDL185W_S858	YDL185W	VMA1	S858	S	858	P8	P8.13_4	12.8165586050626	FALSE
YDL185W_S858	YDL185W	VMA1	S858	S	858	CX	CX.25_4	11.7857530049635	FALSE
YDL185W_S858	YDL185W	VMA1	S858	S	858	EA	EA.38_4	13.3204001139547	FALSE
YDL185W_S858	YDL185W	VMA1	S858	S	858	OY	OY.68_3	15.0200266139018	FALSE
YDL185W_S858	YDL185W	VMA1	S858	S	858	HU2	HU2.79_3	15.0463440167308	FALSE
YDL185W_S858	YDL185W	VMA1	S858	S	858	FA	FA.90_3	15.0386358778574	FALSE
YDL185W_S858	YDL185W	VMA1	S858	S	858	I7	I7.102_3	9.47324208561105	FALSE
YDL185W_S858	YDL185W	VMA1	S858	S	858	DT	DT.6_4	14.5329303444417	FALSE
YDL185W_S858	YDL185W	VMA1	S858	S	858	TU	TU.16_4	13.7661531340135	FALSE
YDL185W_S858	YDL185W	VMA1	S858	S	858	AF	AF.29_4	13.1492970544099	FALSE
YDL185W_S858	YDL185W	VMA1	S858	S	858	CG	CG.42_4	13.5313837794816	FALSE
YDL185W_S858	YDL185W	VMA1	S858	S	858	AY	AY.70_3	14.2674456237763	FALSE
YDL185W_S858	YDL185W	VMA1	S858	S	858	SZ	SZ.81_3	15.2881637408377	FALSE
YDL185W_S858	YDL185W	VMA1	S858	S	858	CV	CV.92_3	14.3482922242981	FALSE
YDL185W_S858	YDL185W	VMA1	S858	S	858	YC	YC.104_3	15.3157285412191	FALSE
YDL185W_S858	YDL185W	VMA1	S858	S	858	ET	ET.8_4	13.9772238603473	FALSE
YDL185W_S858	YDL185W	VMA1	S858	S	858	MN	MN.19_4	13.5030498956345	FALSE
YDL185W_S858	YDL185W	VMA1	S858	S	858	UTF	UTF.32_4	13.580641727884	FALSE
YDL185W_S858	YDL185W	VMA1	S858	S	858	RF	RF.44_4	14.2679854811044	FALSE
YDL185W_S858	YDL185W	VMA1	S858	S	858	UT	UT.3_1	10.3435745238949	TRUE
YDL185W_S858	YDL185W	VMA1	S858	S	858	FE	FE.15_1	13.2519778632944	TRUE
YDL185W_S858	YDL185W	VMA1	S858	S	858	YP	YP.27_1	11.0760370401331	TRUE
YDL185W_S858	YDL185W	VMA1	S858	S	858	PQ	PQ.51_1	13.9362201237427	TRUE
YDL185W_S858	YDL185W	VMA1	S858	S	858	DC	DC.63_1	14.0833301978612	FALSE
YDL185W_S858	YDL185W	VMA1	S858	S	858	FP	FP.74_1	14.1126818307758	TRUE
YDL185W_S858	YDL185W	VMA1	S858	S	858	BZ	BZ.86_1	14.1165839374462	TRUE
YDL185W_S858	YDL185W	VMA1	S858	S	858	SD	SD.9_1	14.0844774613764	FALSE
YDL185W_S858	YDL185W	VMA1	S858	S	858	CO	CO.21_1	13.1844667808654	FALSE
YDL185W_S858	YDL185W	VMA1	S858	S	858	NG	NG.34_1	14.3190984143886	FALSE
YDL185W_S858	YDL185W	VMA1	S858	S	858	DM	DM.45_1	13.5240673420305	FALSE
YDL185W_S858	YDL185W	VMA1	S858	S	858	NO2	NO2.57_1	13.7866015171847	FALSE
YDL185W_S858	YDL185W	VMA1	S858	S	858	OY	OY.68_1	14.6770209078409	FALSE
YDL185W_S858	YDL185W	VMA1	S858	S	858	DG	DG.80_1	13.619942354561	TRUE
YDL185W_S858	YDL185W	VMA1	S858	S	858	FY	FY.91_1	11.9021569092844	TRUE
YDL185W_S858	YDL185W	VMA1	S858	S	858	DT	DT.6_1	13.6986578797923	FALSE
YDL185W_S858	YDL185W	VMA1	S858	S	858	BM	BM.18_1	12.4983912887981	FALSE
YDL185W_S858	YDL185W	VMA1	S858	S	858	CS18	CS18.30_1	13.8680683476262	FALSE
YDL185W_S858	YDL185W	VMA1	S858	S	858	CG	CG.42_1	12.5713744776245	FALSE
YDL185W_S858	YDL185W	VMA1	S858	S	858	ST	ST.54_1	14.3299378653505	FALSE
YDL185W_S858	YDL185W	VMA1	S858	S	858	VY	VY.77_1	13.9977549107062	TRUE
YDL185W_S858	YDL185W	VMA1	S858	S	858	AN	AN.89_1	13.8515417746239	TRUE
YDL185W_S858	YDL185W	VMA1	S858	S	858	MT	MT.12_1	13.5922858675346	TRUE
YDL185W_S858	YDL185W	VMA1	S858	S	858	AA	AA.24_1	13.043446139139	TRUE
YDL185W_S858	YDL185W	VMA1	S858	S	858	CW	CW.37_1	11.2097453730042	TRUE
YDL185W_S858	YDL185W	VMA1	S858	S	858	EC	EC.48_1	13.3818064956743	TRUE
YDL185W_S858	YDL185W	VMA1	S858	S	858	CS23	CS23.60_1	11.8923951379527	FALSE
YDL185W_S858	YDL185W	VMA1	S858	S	858	LA	LA.71_1	12.9204029204032	FALSE
YDL185W_S858	YDL185W	VMA1	S858	S	858	SA	SA.83_1	12.7728226304309	FALSE
YDL185W_S858	YDL185W	VMA1	S858	S	858	CZ	CZ.93_1	15.09819316644	FALSE
YDL185W_S858	YDL185W	VMA1	S858	S	858	NC	NC.1_1	14.5478872888663	TRUE
YDL185W_S858	YDL185W	VMA1	S858	S	858	P8	P8.13_1	13.5259276585635	TRUE
YDL185W_S858	YDL185W	VMA1	S858	S	858	CX	CX.25_1	9.49521866194791	TRUE
YDL185W_S858	YDL185W	VMA1	S858	S	858	RN	RN.49_1	14.6095663307899	TRUE
YDL185W_S858	YDL185W	VMA1	S858	S	858	AF2	AF2.61_1	11.0879047515346	FALSE
YDL185W_S858	YDL185W	VMA1	S858	S	858	CM	CM.72_1	10.9796524421608	TRUE
YDL185W_S858	YDL185W	VMA1	S858	S	858	AZ	AZ.84_1	15.0835991365387	TRUE
YDL185W_S858	YDL185W	VMA1	S858	S	858	SO	SO.5_1	13.3396630486238	TRUE
YDL185W_S858	YDL185W	VMA1	S858	S	858	AF	AF.29_1	13.9767237394265	FALSE
YDL185W_S858	YDL185W	VMA1	S858	S	858	CN	CN.41_1	15.1931421284391	FALSE
YDL185W_S858	YDL185W	VMA1	S858	S	858	MY	MY.53_1	11.8583692161752	TRUE
YDL185W_S858	YDL185W	VMA1	S858	S	858	C7	C7.65_1	9.90369871817691	TRUE
YDL185W_S858	YDL185W	VMA1	S858	S	858	CI	CI.76_1	14.0397501381	TRUE
YDL185W_S858	YDL185W	VMA1	S858	S	858	WT	WT.88_1	14.5396961572634	TRUE
YDL185W_S858	YDL185W	VMA1	S858	S	858	H2O1	H2O1.10_1	13.8899405702422	TRUE
YDL185W_S858	YDL185W	VMA1	S858	S	858	CF	CF.22_1	10.286099140721	TRUE
YDL185W_S858	YDL185W	VMA1	S858	S	858	LG	LG.35_1	14.3716912048883	TRUE
YDL185W_S858	YDL185W	VMA1	S858	S	858	NY	NY.46_1	13.5917423468276	TRUE
YDL185W_S858	YDL185W	VMA1	S858	S	858	LP	LP.58_1	15.1362007237965	FALSE
YDL185W_S858	YDL185W	VMA1	S858	S	858	SZ	SZ.81_1	13.7056067373235	TRUE
YDL185W_S858	YDL185W	VMA1	S858	S	858	MS	MS.11_1	12.4364386417854	TRUE
YDL185W_S858	YDL185W	VMA1	S858	S	858	HU	HU.23_1	13.2827955165001	TRUE
YDL185W_S858	YDL185W	VMA1	S858	S	858	DP	DP.36_1	14.2877304779588	FALSE
YDL185W_S858	YDL185W	VMA1	S858	S	858	CP	CP.47_1	14.4596370089255	FALSE
YDL185W_S858	YDL185W	VMA1	S858	S	858	NO	NO.59_1	14.2340876984952	FALSE
YDL185W_S858	YDL185W	VMA1	S858	S	858	AY	AY.70_1	14.1676102623602	FALSE
YDL185W_S858	YDL185W	VMA1	S858	S	858	SH	SH.82_1	12.366291096439	FALSE
YDL185W_S858	YDL185W	VMA1	S858	S	858	CV	CV.92_1	15.2978796348628	FALSE
YDL185W_S858	YDL185W	VMA1	S858	S	858	KC	KC.2_1	13.1453240446738	TRUE
YDL185W_S858	YDL185W	VMA1	S858	S	858	BU	BU.14_1	13.2473285114775	TRUE
YDL185W_S858	YDL185W	VMA1	S858	S	858	RP	RP.26_1	11.0233569783265	TRUE
YDL185W_S858	YDL185W	VMA1	S858	S	858	EA	EA.38_1	12.4477663558803	TRUE
YDL185W_S858	YDL185W	VMA1	S858	S	858	TA	TA.50_1	13.8976531666349	TRUE
YDL185W_S858	YDL185W	VMA1	S858	S	858	SP	SP.62_1	11.4564037033608	TRUE
YDL185W_S858	YDL185W	VMA1	S858	S	858	DY	DY.73_1	12.2640552212139	TRUE
YDL185W_S858	YDL185W	VMA1	S858	S	858	NR	NR.85_1	14.1996992689257	TRUE
YDL185W_S858	YDL185W	VMA1	S858	S	858	CA	CA.4_1	10.4647218064057	TRUE
YDL185W_S858	YDL185W	VMA1	S858	S	858	TU	TU.16_1	11.9941289676199	TRUE
YDL185W_S858	YDL185W	VMA1	S858	S	858	HS42	HS42.28_1	12.8733924555979	TRUE
YDL185W_S858	YDL185W	VMA1	S858	S	858	NN	NN.40_1	13.4306781346985	TRUE
YDL185W_S858	YDL185W	VMA1	S858	S	858	AB	AB.52_1	9.98009126183681	TRUE
YDL185W_S858	YDL185W	VMA1	S858	S	858	C8	C8.64_1	13.4603562861665	TRUE
YDL185W_S858	YDL185W	VMA1	S858	S	858	CY	CY.75_1	13.4983500173147	TRUE
YDL185W_S858	YDL185W	VMA1	S858	S	858	VC	VC.87_1	11.5664996822619	TRUE
YDL185W_S858	YDL185W	VMA1	S858	S	858	H21	H21.7_1	15.0481153416157	FALSE
YDL185W_S858	YDL185W	VMA1	S858	S	858	MN	MN.19_1	14.6549308472099	FALSE
YDL185W_S858	YDL185W	VMA1	S858	S	858	UTF	UTF.32_1	13.4333942624989	FALSE
YDL185W_S858	YDL185W	VMA1	S858	S	858	GL	GL.43_1	13.571990229041	FALSE
YDL185W_S858	YDL185W	VMA1	S858	S	858	FZ	FZ.55_1	15.2296526171081	FALSE
YDL185W_S858	YDL185W	VMA1	S858	S	858	C5	C5.66_1	13.1461867340496	TRUE
YDL185W_S858	YDL185W	VMA1	S858	S	858	BY	BY.78_1	13.5441047522248	TRUE
YDL185W_S858	YDL185W	VMA1	S858	S	858	UT	UT.31_1	13.9635313790114	TRUE
YDL185W_S858	YDL185W	VMA1	S858	S	858	ET	ET.8_1	15.844336070394	FALSE
YDL185W_S858	YDL185W	VMA1	S858	S	858	ZN	ZN.20_1	12.8268850520749	FALSE
YDL185W_S858	YDL185W	VMA1	S858	S	858	PBS	PBS.33_1	12.6848914650513	FALSE
YDL185W_S858	YDL185W	VMA1	S858	S	858	RF	RF.44_1	14.5395294954169	FALSE
YDL185W_S858	YDL185W	VMA1	S858	S	858	HS37	HS37.56_1	12.5865957136802	TRUE
YDL185W_S858	YDL185W	VMA1	S858	S	858	C3	C3.67_1	13.5102018080532	FALSE
YDL185W_S858	YDL185W	VMA1	S858	S	858	HU2	HU2.79_1	12.6460137787656	FALSE
YDL185W_S858	YDL185W	VMA1	S858	S	858	FA	FA.90_1	14.0331696236018	TRUE
YDL189W_S439	YDL189W	RBS1	S439	S	439	FA	FA.90_2	16.8658054456088	FALSE
YDL189W_S439	YDL189W	RBS1	S439	S	439	I5	I5.101_2	18.9913558217174	FALSE
YDL189W_S439	YDL189W	RBS1	S439	S	439	CA	CA.4_3	17.5615982043267	FALSE
YDL189W_S439	YDL189W	RBS1	S439	S	439	BU	BU.14_3	17.8614472298302	FALSE
YDL189W_S439	YDL189W	RBS1	S439	S	439	NN	NN.40_3	16.8967469414984	FALSE
YDL189W_S439	YDL189W	RBS1	S439	S	439	PQ	PQ.51_3	17.21487496851	FALSE
YDL189W_S439	YDL189W	RBS1	S439	S	439	DG	DG.80_2	16.5132440585556	FALSE
YDL189W_S439	YDL189W	RBS1	S439	S	439	FY	FY.91_2	17.5671736261066	FALSE
YDL189W_S439	YDL189W	RBS1	S439	S	439	I7	I7.102_2	17.4898633835556	FALSE
YDL189W_S439	YDL189W	RBS1	S439	S	439	SO	SO.5_3	16.5920992248287	FALSE
YDL189W_S439	YDL189W	RBS1	S439	S	439	FE	FE.15_3	18.3590229457173	FALSE
YDL189W_S439	YDL189W	RBS1	S439	S	439	HS42	HS42.28_3	17.2720445123079	FALSE
YDL189W_S439	YDL189W	RBS1	S439	S	439	CN	CN.41_3	17.0445957200312	FALSE
YDL189W_S439	YDL189W	RBS1	S439	S	439	AB	AB.52_3	17.2012622284253	FALSE
YDL189W_S439	YDL189W	RBS1	S439	S	439	SZ	SZ.81_2	17.1883047997063	FALSE
YDL189W_S439	YDL189W	RBS1	S439	S	439	DT	DT.6_3	18.2117120545753	FALSE
YDL189W_S439	YDL189W	RBS1	S439	S	439	TU	TU.16_3	18.4566844077696	FALSE
YDL189W_S439	YDL189W	RBS1	S439	S	439	AF	AF.29_3	18.253617737620502	FALSE
YDL189W_S439	YDL189W	RBS1	S439	S	439	CG	CG.42_3	17.9009918093611	FALSE
YDL189W_S439	YDL189W	RBS1	S439	S	439	CV	CV.92_2	17.4382012293781	FALSE
YDL189W_S439	YDL189W	RBS1	S439	S	439	H21	H21.7_3	17.5084510626263	FALSE
YDL189W_S439	YDL189W	RBS1	S439	S	439	CS18	CS18.30_3	18.1218450802697	FALSE
YDL189W_S439	YDL189W	RBS1	S439	S	439	CZ	CZ.93_2	17.7298770832728	FALSE
YDL189W_S439	YDL189W	RBS1	S439	S	439	OA	OA.105_2	17.8915157058768	FALSE
YDL189W_S439	YDL189W	RBS1	S439	S	439	MN	MN.19_3	18.236411805569	FALSE
YDL189W_S439	YDL189W	RBS1	S439	S	439	UTF	UTF.32_3	18.3346619604717	FALSE
YDL189W_S439	YDL189W	RBS1	S439	S	439	RF	RF.44_3	15.1066356856374	FALSE
YDL189W_S439	YDL189W	RBS1	S439	S	439	AZ	AZ.84_2	17.0239293284436	FALSE
YDL189W_S439	YDL189W	RBS1	S439	S	439	ZC	ZC.94_2	16.8511757710907	FALSE
YDL189W_S439	YDL189W	RBS1	S439	S	439	HS48	HS48.106_2	16.8967460507667	FALSE
YDL189W_S439	YDL189W	RBS1	S439	S	439	ZN	ZN.20_3	17.0655623261555	FALSE
YDL189W_S439	YDL189W	RBS1	S439	S	439	PBS	PBS.33_3	16.6052192945078	FALSE
YDL189W_S439	YDL189W	RBS1	S439	S	439	NR	NR.85_2	17.2073066426378	FALSE
YDL189W_S439	YDL189W	RBS1	S439	S	439	EB	EB.95_2	17.4585844911596	FALSE
YDL189W_S439	YDL189W	RBS1	S439	S	439	SD	SD.9_3	17.8430918696382	FALSE
YDL189W_S439	YDL189W	RBS1	S439	S	439	CO	CO.21_3	18.2519010007909	FALSE
YDL189W_S439	YDL189W	RBS1	S439	S	439	NG	NG.34_3	18.0873039629701	FALSE
YDL189W_S439	YDL189W	RBS1	S439	S	439	DM	DM.45_3	16.667152017011	FALSE
YDL189W_S439	YDL189W	RBS1	S439	S	439	NO2	NO2.57_3	18.0540505668472	FALSE
YDL189W_S439	YDL189W	RBS1	S439	S	439	BZ	BZ.86_2	18.069176472566	FALSE
YDL189W_S439	YDL189W	RBS1	S439	S	439	UT	UT.108_2	18.0279362410807	FALSE
YDL189W_S439	YDL189W	RBS1	S439	S	439	H2O1	H2O1.10_3	17.8722047208649	FALSE
YDL189W_S439	YDL189W	RBS1	S439	S	439	CF	CF.22_3	17.6670024149491	FALSE
YDL189W_S439	YDL189W	RBS1	S439	S	439	LG	LG.35_3	17.4960446317376	FALSE
YDL189W_S439	YDL189W	RBS1	S439	S	439	NY	NY.46_3	17.6921013894572	FALSE
YDL189W_S439	YDL189W	RBS1	S439	S	439	LP	LP.58_3	17.4780564706568	FALSE
YDL189W_S439	YDL189W	RBS1	S439	S	439	VC	VC.87_2	17.4629045530094	FALSE
YDL189W_S439	YDL189W	RBS1	S439	S	439	DI	DI.97_2	17.921333410377	FALSE
YDL189W_S439	YDL189W	RBS1	S439	S	439	UT	UT.109_2	17.4849815543655	FALSE
YDL189W_S439	YDL189W	RBS1	S439	S	439	MS	MS.11_3	17.3381750884464	FALSE
YDL189W_S439	YDL189W	RBS1	S439	S	439	DP	DP.36_3	17.2377558311956	FALSE
YDL189W_S439	YDL189W	RBS1	S439	S	439	CP	CP.47_3	17.266694350327	FALSE
YDL189W_S439	YDL189W	RBS1	S439	S	439	NO	NO.59_3	17.1399584214789	FALSE
YDL189W_S439	YDL189W	RBS1	S439	S	439	WT	WT.88_2	17.8781472211507	FALSE
YDL189W_S439	YDL189W	RBS1	S439	S	439	MD	MD.98_2	18.3756032393806	FALSE
YDL189W_S439	YDL189W	RBS1	S439	S	439	NC	NC.1_3	16.645557470809	FALSE
YDL189W_S439	YDL189W	RBS1	S439	S	439	MT	MT.12_3	17.861053840616	FALSE
YDL189W_S439	YDL189W	RBS1	S439	S	439	AA	AA.24_3	17.606451459441	FALSE
YDL189W_S439	YDL189W	RBS1	S439	S	439	CW	CW.37_3	12.9463143880955	FALSE
YDL189W_S439	YDL189W	RBS1	S439	S	439	EC	EC.48_3	16.0670656820983	FALSE
YDL189W_S439	YDL189W	RBS1	S439	S	439	CS23	CS23.60_3	17.5397349060309	FALSE
YDL189W_S439	YDL189W	RBS1	S439	S	439	AN	AN.89_2	17.7678110160899	FALSE
YDL189W_S439	YDL189W	RBS1	S439	S	439	KA	KA.99_2	18.4933545923064	FALSE
YDL189W_S439	YDL189W	RBS1	S439	S	439	KC	KC.2_3	17.0319515226136	FALSE
YDL189W_S439	YDL189W	RBS1	S439	S	439	P8	P8.13_3	16.3375791369306	FALSE
YDL189W_S439	YDL189W	RBS1	S439	S	439	CX	CX.25_3	17.6973621297329	FALSE
YDL189W_S439	YDL189W	RBS1	S439	S	439	EA	EA.38_3	17.5847683236602	FALSE
YDL189W_S439	YDL189W	RBS1	S439	S	439	RN	RN.49_3	17.5510965453706	FALSE
YDL189W_S439	YDL189W	RBS1	S439	S	439	AF2	AF2.61_3	16.4914608636233	FALSE
YDL189W_S439	YDL189W	RBS1	S439	S	439	UT	UT.31_2	17.7577743110946	FALSE
YDL189W_S439	YDL189W	RBS1	S439	S	439	I3	I3.100_2	18.4953178699778	FALSE
YDL189W_S439	YDL189W	RBS1	S439	S	439	UT	UT.3_3	17.9323398997774	FALSE
YDL189W_S439	YDL189W	RBS1	S439	S	439	RP	RP.26_3	18.4321075553243	FALSE
YDL189W_S439	YDL189W	RBS1	S439	S	439	TA	TA.50_3	17.7716944896684	FALSE
YDL189W_S439	YDL189W	RBS1	S439	S	439	SP	SP.62_3	17.6787362158498	FALSE
YDL189W_S439	YDL189W	RBS1	S439	S	439	YC	YC.104_2	18.1361330436502	FALSE
YDL189W_S439	YDL189W	RBS1	S439	S	439	BM	BM.18_3	17.794154563905	FALSE
YDL189W_S439	YDL189W	RBS1	S439	S	439	ST	ST.54_3	16.1921961707461	FALSE
YDL189W_S439	YDL189W	RBS1	S439	S	439	OA	OA.105_1	18.0974218584578	FALSE
YDL189W_S439	YDL189W	RBS1	S439	S	439	ET	ET.8_2	17.6079967684689	FALSE
YDL189W_S439	YDL189W	RBS1	S439	S	439	CO	CO.21_2	18.4470433896209	FALSE
YDL189W_S439	YDL189W	RBS1	S439	S	439	PBS	PBS.33_2	17.3825260575603	FALSE
YDL189W_S439	YDL189W	RBS1	S439	S	439	DM	DM.45_2	16.9136201788074	FALSE
YDL189W_S439	YDL189W	RBS1	S439	S	439	HS37	HS37.56_2	17.9177487728407	FALSE
YDL189W_S439	YDL189W	RBS1	S439	S	439	C3	C3.67_2	17.0864380065452	FALSE
YDL189W_S439	YDL189W	RBS1	S439	S	439	MS	MS.11_2	16.092342337622	FALSE
YDL189W_S439	YDL189W	RBS1	S439	S	439	AA	AA.24_2	17.4314450050769	FALSE
YDL189W_S439	YDL189W	RBS1	S439	S	439	DP	DP.36_2	16.7178370924992	FALSE
YDL189W_S439	YDL189W	RBS1	S439	S	439	CP	CP.47_2	16.7412278426996	FALSE
YDL189W_S439	YDL189W	RBS1	S439	S	439	NO	NO.59_2	16.4413053582277	FALSE
YDL189W_S439	YDL189W	RBS1	S439	S	439	AY	AY.70_2	17.3461325731431	FALSE
YDL189W_S439	YDL189W	RBS1	S439	S	439	UT	UT.3_2	17.3363582964755	FALSE
YDL189W_S439	YDL189W	RBS1	S439	S	439	FE	FE.15_2	16.3299540449884	FALSE
YDL189W_S439	YDL189W	RBS1	S439	S	439	HS42	HS42.28_2	16.5232524489188	FALSE
YDL189W_S439	YDL189W	RBS1	S439	S	439	NN	NN.40_2	17.3578117381826	FALSE
YDL189W_S439	YDL189W	RBS1	S439	S	439	PQ	PQ.51_2	16.7364866726076	FALSE
YDL189W_S439	YDL189W	RBS1	S439	S	439	FP	FP.74_2	17.4203184787423	FALSE
YDL189W_S439	YDL189W	RBS1	S439	S	439	H21	H21.7_2	17.8272250094394	FALSE
YDL189W_S439	YDL189W	RBS1	S439	S	439	ZN	ZN.20_2	18.177356148324	FALSE
YDL189W_S439	YDL189W	RBS1	S439	S	439	UTF	UTF.32_2	18.3169637925663	FALSE
YDL189W_S439	YDL189W	RBS1	S439	S	439	RF	RF.44_2	16.7226579569359	FALSE
YDL189W_S439	YDL189W	RBS1	S439	S	439	FZ	FZ.55_2	17.8807212253738	FALSE
YDL189W_S439	YDL189W	RBS1	S439	S	439	BY	BY.78_2	18.6156704152724	FALSE
YDL189W_S439	YDL189W	RBS1	S439	S	439	ZC	ZC.94_1	18.1999066061703	FALSE
YDL189W_S439	YDL189W	RBS1	S439	S	439	HS48	HS48.106_1	17.3701598855544	FALSE
YDL189W_S439	YDL189W	RBS1	S439	S	439	SD	SD.9_2	17.1168492392064	FALSE
YDL189W_S439	YDL189W	RBS1	S439	S	439	CF	CF.22_2	17.5220115552157	FALSE
YDL189W_S439	YDL189W	RBS1	S439	S	439	NG	NG.34_2	16.5498862457079	FALSE
YDL189W_S439	YDL189W	RBS1	S439	S	439	NO2	NO2.57_2	18.2658124267513	FALSE
YDL189W_S439	YDL189W	RBS1	S439	S	439	OY	OY.68_2	17.4904528307717	FALSE
YDL189W_S439	YDL189W	RBS1	S439	S	439	UT	UT.109_1	17.6515396312976	FALSE
YDL189W_S439	YDL189W	RBS1	S439	S	439	MT	MT.12_2	17.4905411884716	FALSE
YDL189W_S439	YDL189W	RBS1	S439	S	439	CX	CX.25_2	17.7324294843217	FALSE
YDL189W_S439	YDL189W	RBS1	S439	S	439	CW	CW.37_2	17.3331283518884	FALSE
YDL189W_S439	YDL189W	RBS1	S439	S	439	EC	EC.48_2	16.1191323724003	FALSE
YDL189W_S439	YDL189W	RBS1	S439	S	439	CS23	CS23.60_2	17.607702867035	FALSE
YDL189W_S439	YDL189W	RBS1	S439	S	439	LA	LA.71_2	16.5887167656068	FALSE
YDL189W_S439	YDL189W	RBS1	S439	S	439	KC	KC.2_2	17.7250369312178	FALSE
YDL189W_S439	YDL189W	RBS1	S439	S	439	BU	BU.14_2	17.6885241626813	FALSE
YDL189W_S439	YDL189W	RBS1	S439	S	439	YP	YP.27_2	17.5264659125735	FALSE
YDL189W_S439	YDL189W	RBS1	S439	S	439	TA	TA.50_2	16.8401216269049	FALSE
YDL189W_S439	YDL189W	RBS1	S439	S	439	SP	SP.62_2	17.0422550732088	FALSE
YDL189W_S439	YDL189W	RBS1	S439	S	439	DY	DY.73_2	17.8794436347013	FALSE
YDL189W_S439	YDL189W	RBS1	S439	S	439	CA	CA.4_2	17.0113517323333	FALSE
YDL189W_S439	YDL189W	RBS1	S439	S	439	TU	TU.16_2	16.7797563910442	FALSE
YDL189W_S439	YDL189W	RBS1	S439	S	439	AF	AF.29_2	16.6939683619422	FALSE
YDL189W_S439	YDL189W	RBS1	S439	S	439	AB	AB.52_2	17.6807065996643	FALSE
YDL189W_S439	YDL189W	RBS1	S439	S	439	DC	DC.63_2	17.628595034972	FALSE
YDL189W_S439	YDL189W	RBS1	S439	S	439	CY	CY.75_2	17.4319762625389	FALSE
YDL189W_S439	YDL189W	RBS1	S439	S	439	EB	EB.95_1	16.6440228368365	FALSE
YDL189W_S439	YDL189W	RBS1	S439	S	439	UT	UT.3_7	18.242963038554	FALSE
YDL189W_S439	YDL189W	RBS1	S439	S	439	H2O1	H2O1.10_2	17.1757700803551	FALSE
YDL189W_S439	YDL189W	RBS1	S439	S	439	HU	HU.23_2	17.1339248972697	FALSE
YDL189W_S439	YDL189W	RBS1	S439	S	439	LG	LG.35_2	16.0471985465933	FALSE
YDL189W_S439	YDL189W	RBS1	S439	S	439	LP	LP.58_2	17.8680405099933	FALSE
YDL189W_S439	YDL189W	RBS1	S439	S	439	NC	NC.1_2	16.0235306979708	FALSE
YDL189W_S439	YDL189W	RBS1	S439	S	439	P8	P8.13_2	16.6765407017931	FALSE
YDL189W_S439	YDL189W	RBS1	S439	S	439	RP	RP.26_2	17.8711044984818	FALSE
YDL189W_S439	YDL189W	RBS1	S439	S	439	EA	EA.38_2	17.4906258933896	FALSE
YDL189W_S439	YDL189W	RBS1	S439	S	439	RN	RN.49_2	17.2516552633508	FALSE
YDL189W_S439	YDL189W	RBS1	S439	S	439	AF2	AF2.61_2	16.8766943897339	FALSE
YDL189W_S439	YDL189W	RBS1	S439	S	439	CM	CM.72_2	15.1402766783694	FALSE
YDL189W_S439	YDL189W	RBS1	S439	S	439	SO	SO.5_2	17.6787059548224	FALSE
YDL189W_S439	YDL189W	RBS1	S439	S	439	BM	BM.18_2	18.6556268968595	FALSE
YDL189W_S439	YDL189W	RBS1	S439	S	439	CG	CG.42_2	16.8106219879856	FALSE
YDL189W_S439	YDL189W	RBS1	S439	S	439	MY	MY.53_2	17.3676524672439	FALSE
YDL189W_S439	YDL189W	RBS1	S439	S	439	CI	CI.76_2	16.8509702999138	FALSE
YDL189W_S439	YDL189W	RBS1	S439	S	439	DT	DT.6_2	19.1653785863667	FALSE
YDL189W_S439	YDL189W	RBS1	S439	S	439	MN	MN.19_2	18.228681923071	FALSE
YDL189W_S439	YDL189W	RBS1	S439	S	439	CS18	CS18.30_2	17.1863747274537	FALSE
YDL189W_S439	YDL189W	RBS1	S439	S	439	GL	GL.43_2	17.6488581130905	FALSE
YDL189W_S439	YDL189W	RBS1	S439	S	439	ST	ST.54_2	18.0136449095638	FALSE
YDL189W_S439	YDL189W	RBS1	S439	S	439	VY	VY.77_2	17.9698732028095	FALSE
YDL189W_S439	YDL189W	RBS1	S439	S	439	C7	C7.65_4	16.5665776961625	FALSE
YDL189W_S439	YDL189W	RBS1	S439	S	439	CI	CI.76_4	18.111281996721	FALSE
YDL189W_S439	YDL189W	RBS1	S439	S	439	WT	WT.88_4	17.783365276565	FALSE
YDL189W_S439	YDL189W	RBS1	S439	S	439	MD	MD.98_4	17.5065339922811	FALSE
YDL189W_S439	YDL189W	RBS1	S439	S	439	KC	KC.2_5	16.6606341919003	FALSE
YDL189W_S439	YDL189W	RBS1	S439	S	439	BU	BU.14_5	17.6224263016709	FALSE
YDL189W_S439	YDL189W	RBS1	S439	S	439	CX	CX.25_5	17.8025440417315	FALSE
YDL189W_S439	YDL189W	RBS1	S439	S	439	NO2	NO2.57_4	18.2648703908703	FALSE
YDL189W_S439	YDL189W	RBS1	S439	S	439	DG	DG.80_4	17.6703065888006	FALSE
YDL189W_S439	YDL189W	RBS1	S439	S	439	FY	FY.91_4	18.1200253318118	FALSE
YDL189W_S439	YDL189W	RBS1	S439	S	439	I7	I7.102_4	17.6723751774305	FALSE
YDL189W_S439	YDL189W	RBS1	S439	S	439	DT	DT.6_5	17.244183275148	FALSE
YDL189W_S439	YDL189W	RBS1	S439	S	439	MN	MN.19_5	18.0451925087491	FALSE
YDL189W_S439	YDL189W	RBS1	S439	S	439	AF	AF.29_5	18.2623962963802	FALSE
YDL189W_S439	YDL189W	RBS1	S439	S	439	TA	TA.50_4	18.1219407253476	FALSE
YDL189W_S439	YDL189W	RBS1	S439	S	439	DY	DY.73_4	17.7104949924045	FALSE
YDL189W_S439	YDL189W	RBS1	S439	S	439	NR	NR.85_4	17.3394444875739	FALSE
YDL189W_S439	YDL189W	RBS1	S439	S	439	EB	EB.95_4	17.7421135556096	FALSE
YDL189W_S439	YDL189W	RBS1	S439	S	439	UT	UT.108_4	16.8719519401059	FALSE
YDL189W_S439	YDL189W	RBS1	S439	S	439	MS	MS.11_5	17.4063380429162	FALSE
YDL189W_S439	YDL189W	RBS1	S439	S	439	HU	HU.23_5	18.1659909156314	FALSE
YDL189W_S439	YDL189W	RBS1	S439	S	439	PQ	PQ.51_4	16.8696550973095	FALSE
YDL189W_S439	YDL189W	RBS1	S439	S	439	DC	DC.63_4	17.2949616583398	FALSE
YDL189W_S439	YDL189W	RBS1	S439	S	439	FP	FP.74_4	17.3903652874401	FALSE
YDL189W_S439	YDL189W	RBS1	S439	S	439	BZ	BZ.86_4	17.2675553642346	FALSE
YDL189W_S439	YDL189W	RBS1	S439	S	439	UT	UT.109_4	17.8982884931576	FALSE
YDL189W_S439	YDL189W	RBS1	S439	S	439	MT	MT.12_5	17.7922729077661	FALSE
YDL189W_S439	YDL189W	RBS1	S439	S	439	EC	EC.48_4	17.3795299620849	FALSE
YDL189W_S439	YDL189W	RBS1	S439	S	439	CS23	CS23.60_4	17.6704639374264	FALSE
YDL189W_S439	YDL189W	RBS1	S439	S	439	LA	LA.71_4	17.680887211109	FALSE
YDL189W_S439	YDL189W	RBS1	S439	S	439	SA	SA.83_4	17.6442617742503	FALSE
YDL189W_S439	YDL189W	RBS1	S439	S	439	OA	OA.105_4	17.0863423905524	FALSE
YDL189W_S439	YDL189W	RBS1	S439	S	439	SD	SD.9_5	17.6006957211208	FALSE
YDL189W_S439	YDL189W	RBS1	S439	S	439	CO	CO.21_5	17.4055055343937	FALSE
YDL189W_S439	YDL189W	RBS1	S439	S	439	AB	AB.52_4	17.8723399544812	FALSE
YDL189W_S439	YDL189W	RBS1	S439	S	439	C8	C8.64_4	16.2207963464348	FALSE
YDL189W_S439	YDL189W	RBS1	S439	S	439	DI	DI.97_4	16.9940675625977	FALSE
YDL189W_S439	YDL189W	RBS1	S439	S	439	NC	NC.1_5	16.4725705732448	FALSE
YDL189W_S439	YDL189W	RBS1	S439	S	439	P8	P8.13_5	17.3434331967023	FALSE
YDL189W_S439	YDL189W	RBS1	S439	S	439	AA	AA.24_5	17.7302560601677	FALSE
YDL189W_S439	YDL189W	RBS1	S439	S	439	HS37	HS37.56_4	16.5784611823054	FALSE
YDL189W_S439	YDL189W	RBS1	S439	S	439	OY	OY.68_4	17.585062609596	FALSE
YDL189W_S439	YDL189W	RBS1	S439	S	439	HU2	HU2.79_4	17.4415420163413	FALSE
YDL189W_S439	YDL189W	RBS1	S439	S	439	FA	FA.90_4	18.0463204705732	FALSE
YDL189W_S439	YDL189W	RBS1	S439	S	439	I5	I5.101_4	18.3627177153554	FALSE
YDL189W_S439	YDL189W	RBS1	S439	S	439	SO	SO.5_5	17.1068007573223	FALSE
YDL189W_S439	YDL189W	RBS1	S439	S	439	BM	BM.18_5	18.2653904261976	FALSE
YDL189W_S439	YDL189W	RBS1	S439	S	439	HS42	HS42.28_5	17.2404601159714	FALSE
YDL189W_S439	YDL189W	RBS1	S439	S	439	NO	NO.59_4	17.4609846307043	FALSE
YDL189W_S439	YDL189W	RBS1	S439	S	439	AY	AY.70_4	18.1541264635032	FALSE
YDL189W_S439	YDL189W	RBS1	S439	S	439	SH	SH.82_4	15.5502186980129	FALSE
YDL189W_S439	YDL189W	RBS1	S439	S	439	CZ	CZ.93_4	18.0617525359258	FALSE
YDL189W_S439	YDL189W	RBS1	S439	S	439	YC	YC.104_4	18.3873254703247	FALSE
YDL189W_S439	YDL189W	RBS1	S439	S	439	ET	ET.8_5	17.7923509730175	FALSE
YDL189W_S439	YDL189W	RBS1	S439	S	439	ZN	ZN.20_5	16.6841948048719	FALSE
YDL189W_S439	YDL189W	RBS1	S439	S	439	UTF	UTF.32_5	16.5523351863227	FALSE
YDL189W_S439	YDL189W	RBS1	S439	S	439	CM	CM.72_4	15.8603419917874	FALSE
YDL189W_S439	YDL189W	RBS1	S439	S	439	AZ	AZ.84_4	17.6045310979852	FALSE
YDL189W_S439	YDL189W	RBS1	S439	S	439	ZC	ZC.94_4	17.8004175517505	FALSE
YDL189W_S439	YDL189W	RBS1	S439	S	439	HS48	HS48.106_4	17.5840030010792	FALSE
YDL189W_S439	YDL189W	RBS1	S439	S	439	H2O1	H2O1.10_5	16.7047492576353	FALSE
YDL189W_S439	YDL189W	RBS1	S439	S	439	CF	CF.22_5	16.907905106285	FALSE
YDL189W_S439	YDL189W	RBS1	S439	S	439	ST	ST.54_4	17.5599508796344	FALSE
YDL189W_S439	YDL189W	RBS1	S439	S	439	C5	C5.66_4	16.8157304682368	FALSE
YDL189W_S439	YDL189W	RBS1	S439	S	439	VY	VY.77_4	16.7483114479315	FALSE
YDL189W_S439	YDL189W	RBS1	S439	S	439	AN	AN.89_4	17.9645829147147	FALSE
YDL189W_S439	YDL189W	RBS1	S439	S	439	UT	UT.3_5	18.3411105009813	FALSE
YDL189W_S439	YDL189W	RBS1	S439	S	439	FE	FE.15_5	18.4581568096626	FALSE
YDL189W_S439	YDL189W	RBS1	S439	S	439	RP	RP.26_5	17.7719925888023	FALSE
YDL189W_S439	YDL189W	RBS1	S439	S	439	FZ	FZ.55_4	17.7595739282023	FALSE
YDL189W_S439	YDL189W	RBS1	S439	S	439	C3	C3.67_4	17.7947922193517	FALSE
YDL189W_S439	YDL189W	RBS1	S439	S	439	BY	BY.78_4	18.1896155220791	FALSE
YDL189W_S439	YDL189W	RBS1	S439	S	439	UT	UT.31_4	18.159906627877	FALSE
YDL189W_S439	YDL189W	RBS1	S439	S	439	I3	I3.100_4	18.0967063827396	FALSE
YDL189W_S439	YDL189W	RBS1	S439	S	439	CA	CA.4_5	16.6053438744105	FALSE
YDL189W_S439	YDL189W	RBS1	S439	S	439	TU	TU.16_5	17.1823341250382	FALSE
YDL189W_S439	YDL189W	RBS1	S439	S	439	YP	YP.27_5	16.8303521853719	FALSE
YDL189W_S439	YDL189W	RBS1	S439	S	439	LP	LP.58_4	17.16648403449	FALSE
YDL189W_S439	YDL189W	RBS1	S439	S	439	SZ	SZ.81_4	17.9311032786478	FALSE
YDL189W_S439	YDL189W	RBS1	S439	S	439	CV	CV.92_4	17.5242432663223	FALSE
YDL189W_S439	YDL189W	RBS1	S439	S	439	H21	H21.7_5	17.9004801283706	FALSE
YDL189W_S439	YDL189W	RBS1	S439	S	439	CS18	CS18.30_5	18.419339350969	FALSE
YDL189W_S439	YDL189W	RBS1	S439	S	439	PBS	PBS.33_5	18.0516960398224	FALSE
YDL189W_S439	YDL189W	RBS1	S439	S	439	C3	C3.67_5	17.2751723412691	FALSE
YDL189W_S439	YDL189W	RBS1	S439	S	439	HU2	HU2.79_5	17.7158159901639	FALSE
YDL189W_S439	YDL189W	RBS1	S439	S	439	FA	FA.90_5	17.8008031720451	FALSE
YDL189W_S439	YDL189W	RBS1	S439	S	439	NO	NO.59_5	17.3629398526541	FALSE
YDL189W_S439	YDL189W	RBS1	S439	S	439	LA	LA.71_5	17.5197575770539	FALSE
YDL189W_S439	YDL189W	RBS1	S439	S	439	SA	SA.83_5	17.210273296709	FALSE
YDL189W_S439	YDL189W	RBS1	S439	S	439	ZC	ZC.94_5	16.9561658174693	FALSE
YDL189W_S439	YDL189W	RBS1	S439	S	439	CS23	CS23.60_5	17.3652330039713	FALSE
YDL189W_S439	YDL189W	RBS1	S439	S	439	CM	CM.72_5	16.783895610351	FALSE
YDL189W_S439	YDL189W	RBS1	S439	S	439	AZ	AZ.84_5	16.3189933399743	FALSE
YDL189W_S439	YDL189W	RBS1	S439	S	439	EB	EB.95_5	17.9258633616003	FALSE
YDL189W_S439	YDL189W	RBS1	S439	S	439	SD	SD.9_6	17.6876585174782	FALSE
YDL189W_S439	YDL189W	RBS1	S439	S	439	GL	GL.43_5	16.5510536542656	FALSE
YDL189W_S439	YDL189W	RBS1	S439	S	439	FZ	FZ.55_5	16.3147714454461	FALSE
YDL189W_S439	YDL189W	RBS1	S439	S	439	C5	C5.66_5	17.927547091618	FALSE
YDL189W_S439	YDL189W	RBS1	S439	S	439	BY	BY.78_5	17.9759450841633	FALSE
YDL189W_S439	YDL189W	RBS1	S439	S	439	UT	UT.31_5	17.2294224822623	FALSE
YDL189W_S439	YDL189W	RBS1	S439	S	439	I3	I3.100_5	18.1690404527609	FALSE
YDL189W_S439	YDL189W	RBS1	S439	S	439	UT	UT.3_6	18.1132568973384	FALSE
YDL189W_S439	YDL189W	RBS1	S439	S	439	FE	FE.15_6	18.0416938302571	FALSE
YDL189W_S439	YDL189W	RBS1	S439	S	439	CN	CN.41_5	17.2011829104266	FALSE
YDL189W_S439	YDL189W	RBS1	S439	S	439	MY	MY.53_5	17.0250646036502	FALSE
YDL189W_S439	YDL189W	RBS1	S439	S	439	C8	C8.64_5	17.2623006505038	FALSE
YDL189W_S439	YDL189W	RBS1	S439	S	439	CI	CI.76_5	17.7081514771384	FALSE
YDL189W_S439	YDL189W	RBS1	S439	S	439	WT	WT.88_5	17.4504572656404	FALSE
YDL189W_S439	YDL189W	RBS1	S439	S	439	KA	KA.99_5	18.1304810423483	FALSE
YDL189W_S439	YDL189W	RBS1	S439	S	439	NC	NC.1_6	17.1263115249782	FALSE
YDL189W_S439	YDL189W	RBS1	S439	S	439	P8	P8.13_6	17.5639410784273	FALSE
YDL189W_S439	YDL189W	RBS1	S439	S	439	OY	OY.68_5	18.3289246521595	FALSE
YDL189W_S439	YDL189W	RBS1	S439	S	439	DG	DG.80_5	17.9610200608338	FALSE
YDL189W_S439	YDL189W	RBS1	S439	S	439	FY	FY.91_5	17.8569072218561	FALSE
YDL189W_S439	YDL189W	RBS1	S439	S	439	I7	I7.102_5	17.7479361922411	FALSE
YDL189W_S439	YDL189W	RBS1	S439	S	439	SO	SO.5_6	16.5769311827626	FALSE
YDL189W_S439	YDL189W	RBS1	S439	S	439	EA	EA.38_5	17.9845233232032	FALSE
YDL189W_S439	YDL189W	RBS1	S439	S	439	TA	TA.50_5	17.6822145930096	FALSE
YDL189W_S439	YDL189W	RBS1	S439	S	439	AF2	AF2.61_5	17.5215244660644	FALSE
YDL189W_S439	YDL189W	RBS1	S439	S	439	DY	DY.73_5	17.2789019788862	FALSE
YDL189W_S439	YDL189W	RBS1	S439	S	439	NR	NR.85_5	17.9087267706278	FALSE
YDL189W_S439	YDL189W	RBS1	S439	S	439	HS48	HS48.106_5	17.8306806653392	FALSE
YDL189W_S439	YDL189W	RBS1	S439	S	439	H2O1	H2O1.10_6	17.9802672521297	FALSE
YDL189W_S439	YDL189W	RBS1	S439	S	439	CP	CP.47_5	16.36970952286	FALSE
YDL189W_S439	YDL189W	RBS1	S439	S	439	LP	LP.58_5	17.8944658451263	FALSE
YDL189W_S439	YDL189W	RBS1	S439	S	439	AY	AY.70_5	15.3159654582577	FALSE
YDL189W_S439	YDL189W	RBS1	S439	S	439	SH	SH.82_5	15.5830041445254	FALSE
YDL189W_S439	YDL189W	RBS1	S439	S	439	CZ	CZ.93_5	17.0885822056933	FALSE
YDL189W_S439	YDL189W	RBS1	S439	S	439	H21	H21.7_6	17.4222075465297	FALSE
YDL189W_S439	YDL189W	RBS1	S439	S	439	LG	LG.35_5	17.3287193929195	FALSE
YDL189W_S439	YDL189W	RBS1	S439	S	439	NY	NY.46_5	17.7545084529655	FALSE
YDL189W_S439	YDL189W	RBS1	S439	S	439	NO2	NO2.57_5	18.0660567863126	FALSE
YDL189W_S439	YDL189W	RBS1	S439	S	439	SZ	SZ.81_5	18.0543622241634	FALSE
YDL189W_S439	YDL189W	RBS1	S439	S	439	I8	I8.103_5	16.6031569228835	FALSE
YDL189W_S439	YDL189W	RBS1	S439	S	439	PQ	PQ.51_5	17.0574066253181	FALSE
YDL189W_S439	YDL189W	RBS1	S439	S	439	SP	SP.62_5	17.4684620429581	FALSE
YDL189W_S439	YDL189W	RBS1	S439	S	439	FP	FP.74_5	17.6264068261691	FALSE
YDL189W_S439	YDL189W	RBS1	S439	S	439	BZ	BZ.86_5	18.2121562129095	FALSE
YDL189W_S439	YDL189W	RBS1	S439	S	439	UT	UT.108_5	17.393661328822	FALSE
YDL189W_S439	YDL189W	RBS1	S439	S	439	MS	MS.11_6	17.9437141728914	FALSE
YDL189W_S439	YDL189W	RBS1	S439	S	439	NN	NN.40_5	17.0136834739862	FALSE
YDL189W_S439	YDL189W	RBS1	S439	S	439	AB	AB.52_5	17.9080687748343	FALSE
YDL189W_S439	YDL189W	RBS1	S439	S	439	DC	DC.63_5	18.0130468931051	FALSE
YDL189W_S439	YDL189W	RBS1	S439	S	439	CY	CY.75_5	17.6058386243247	FALSE
YDL189W_S439	YDL189W	RBS1	S439	S	439	VC	VC.87_5	17.21990094567	FALSE
YDL189W_S439	YDL189W	RBS1	S439	S	439	MD	MD.98_5	17.6189030936444	FALSE
YDL189W_S439	YDL189W	RBS1	S439	S	439	UT	UT.109_5	15.5845528165384	FALSE
YDL189W_S439	YDL189W	RBS1	S439	S	439	MT	MT.12_6	18.2251516669503	FALSE
YDL189W_S439	YDL189W	RBS1	S439	S	439	CG	CG.42_5	17.9009790612169	FALSE
YDL189W_S439	YDL189W	RBS1	S439	S	439	ST	ST.54_5	17.5963756142687	FALSE
YDL189W_S439	YDL189W	RBS1	S439	S	439	C7	C7.65_5	17.0917936357229	FALSE
YDL189W_S439	YDL189W	RBS1	S439	S	439	VY	VY.77_5	17.8335988636296	FALSE
YDL189W_S439	YDL189W	RBS1	S439	S	439	AN	AN.89_5	18.5635391863311	FALSE
YDL189W_S439	YDL189W	RBS1	S439	S	439	KC	KC.2_6	17.0961698853461	FALSE
YDL189W_S439	YDL189W	RBS1	S439	S	439	BU	BU.14_6	17.3542660694086	FALSE
YDL189W_S439	YDL189W	RBS1	S439	S	439	CF	CF.22_6	18.3752762424797	FALSE
YDL189W_S439	YDL189W	RBS1	S439	S	439	NG	NG.34_6	17.4927754180462	FALSE
YDL189W_S439	YDL189W	RBS1	S439	S	439	NY	NY.46_6	17.7445641750915	FALSE
YDL189W_S439	YDL189W	RBS1	S439	S	439	NO2	NO2.57_6	17.8407712400432	FALSE
YDL189W_S439	YDL189W	RBS1	S439	S	439	DG	DG.80_6	17.8494591367456	FALSE
YDL189W_S439	YDL189W	RBS1	S439	S	439	FA	FA.90_6	17.4714595773851	FALSE
YDL189W_S439	YDL189W	RBS1	S439	S	439	I7	I7.102_6	18.7767072380423	FALSE
YDL189W_S439	YDL189W	RBS1	S439	S	439	YP	YP.27_6	17.2678833022592	FALSE
YDL189W_S439	YDL189W	RBS1	S439	S	439	SP	SP.62_6	17.700362064094	FALSE
YDL189W_S439	YDL189W	RBS1	S439	S	439	FP	FP.74_6	18.4433552336228	FALSE
YDL189W_S439	YDL189W	RBS1	S439	S	439	NR	NR.85_6	18.0518875850212	FALSE
YDL189W_S439	YDL189W	RBS1	S439	S	439	EB	EB.95_6	16.7089959399222	FALSE
YDL189W_S439	YDL189W	RBS1	S439	S	439	UT	UT.108_6	17.0472533502504	FALSE
YDL189W_S439	YDL189W	RBS1	S439	S	439	HS42	HS42.28_6	15.4577392320236	FALSE
YDL189W_S439	YDL189W	RBS1	S439	S	439	NN	NN.40_6	16.7684100107866	FALSE
YDL189W_S439	YDL189W	RBS1	S439	S	439	PQ	PQ.51_6	17.2229884029631	FALSE
YDL189W_S439	YDL189W	RBS1	S439	S	439	DC	DC.63_6	16.4665718716227	FALSE
YDL189W_S439	YDL189W	RBS1	S439	S	439	CY	CY.75_6	17.5757427509253	FALSE
YDL189W_S439	YDL189W	RBS1	S439	S	439	RP	RP.26_6	18.0016141360143	FALSE
YDL189W_S439	YDL189W	RBS1	S439	S	439	EA	EA.38_6	17.5795384377014	FALSE
YDL189W_S439	YDL189W	RBS1	S439	S	439	TA	TA.50_6	16.686241703487	FALSE
YDL189W_S439	YDL189W	RBS1	S439	S	439	DY	DY.73_6	17.4385276748285	FALSE
YDL189W_S439	YDL189W	RBS1	S439	S	439	AZ	AZ.84_6	17.7307564609479	FALSE
YDL189W_S439	YDL189W	RBS1	S439	S	439	ZC	ZC.94_6	17.481323497434	FALSE
YDL189W_S439	YDL189W	RBS1	S439	S	439	HU	HU.23_6	18.7407968517673	FALSE
YDL189W_S439	YDL189W	RBS1	S439	S	439	LG	LG.35_6	17.4847911915095	FALSE
YDL189W_S439	YDL189W	RBS1	S439	S	439	CP	CP.47_6	17.4107878932712	FALSE
YDL189W_S439	YDL189W	RBS1	S439	S	439	LP	LP.58_6	17.4160662317939	FALSE
YDL189W_S439	YDL189W	RBS1	S439	S	439	AY	AY.70_6	17.0467474264116	FALSE
YDL189W_S439	YDL189W	RBS1	S439	S	439	FY	FY.91_6	17.7967850119938	FALSE
YDL189W_S439	YDL189W	RBS1	S439	S	439	I8	I8.103_6	17.6806832383693	FALSE
YDL189W_S439	YDL189W	RBS1	S439	S	439	TU	TU.16_6	18.295264356855	FALSE
YDL189W_S439	YDL189W	RBS1	S439	S	439	AF	AF.29_6	17.8497085226535	FALSE
YDL189W_S439	YDL189W	RBS1	S439	S	439	CN	CN.41_6	17.7156415279899	FALSE
YDL189W_S439	YDL189W	RBS1	S439	S	439	AB	AB.52_6	17.4554761649373	FALSE
YDL189W_S439	YDL189W	RBS1	S439	S	439	C8	C8.64_6	17.0579798389366	FALSE
YDL189W_S439	YDL189W	RBS1	S439	S	439	BZ	BZ.86_6	17.5549206065252	FALSE
YDL189W_S439	YDL189W	RBS1	S439	S	439	DI	DI.97_6	17.1504588228142	FALSE
YDL189W_S439	YDL189W	RBS1	S439	S	439	MN	MN.19_6	17.5604316922614	FALSE
YDL189W_S439	YDL189W	RBS1	S439	S	439	UTF	UTF.32_6	17.6758022802753	FALSE
YDL189W_S439	YDL189W	RBS1	S439	S	439	GL	GL.43_6	17.4177474931063	FALSE
YDL189W_S439	YDL189W	RBS1	S439	S	439	ST	ST.54_6	16.697449744035	FALSE
YDL189W_S439	YDL189W	RBS1	S439	S	439	C5	C5.66_6	18.2655507321744	FALSE
YDL189W_S439	YDL189W	RBS1	S439	S	439	BY	BY.78_6	16.8835275792526	FALSE
YDL189W_S439	YDL189W	RBS1	S439	S	439	WT	WT.88_6	16.9139453713849	FALSE
YDL189W_S439	YDL189W	RBS1	S439	S	439	KA	KA.99_6	18.4769365818945	FALSE
YDL189W_S439	YDL189W	RBS1	S439	S	439	CW	CW.37_6	14.0016518538494	FALSE
YDL189W_S439	YDL189W	RBS1	S439	S	439	RN	RN.49_6	17.5036516686613	FALSE
YDL189W_S439	YDL189W	RBS1	S439	S	439	CS23	CS23.60_6	17.469778563904	FALSE
YDL189W_S439	YDL189W	RBS1	S439	S	439	CM	CM.72_6	16.2947136698816	FALSE
YDL189W_S439	YDL189W	RBS1	S439	S	439	SA	SA.83_6	17.2071147912496	FALSE
YDL189W_S439	YDL189W	RBS1	S439	S	439	CS18	CS18.30_6	17.3550511456439	FALSE
YDL189W_S439	YDL189W	RBS1	S439	S	439	CG	CG.42_6	17.6097307083659	FALSE
YDL189W_S439	YDL189W	RBS1	S439	S	439	MY	MY.53_6	17.1677102636444	FALSE
YDL189W_S439	YDL189W	RBS1	S439	S	439	C7	C7.65_6	18.6693425468973	FALSE
YDL189W_S439	YDL189W	RBS1	S439	S	439	VY	VY.77_6	17.9577375191581	FALSE
YDL189W_S439	YDL189W	RBS1	S439	S	439	VC	VC.87_6	16.8113016499409	FALSE
YDL189W_S439	YDL189W	RBS1	S439	S	439	MD	MD.98_6	18.1107367926729	FALSE
YDL189W_S439	YDL189W	RBS1	S439	S	439	ZN	ZN.20_6	16.6035119814453	FALSE
YDL189W_S439	YDL189W	RBS1	S439	S	439	RF	RF.44_6	17.2300185729454	FALSE
YDL189W_S439	YDL189W	RBS1	S439	S	439	FZ	FZ.55_6	16.6605899565831	FALSE
YDL189W_S439	YDL189W	RBS1	S439	S	439	C3	C3.67_6	16.980869872962302	FALSE
YDL189W_S439	YDL189W	RBS1	S439	S	439	AN	AN.89_6	17.3041876780994	FALSE
YDL189W_S439	YDL189W	RBS1	S439	S	439	I3	I3.100_6	19.0435574766889	FALSE
YDL189W_S439	YDL189W	RBS1	S439	S	439	CO	CO.21_6	18.324992878603	FALSE
YDL189W_S439	YDL189W	RBS1	S439	S	439	PBS	PBS.33_6	18.0611763394757	FALSE
YDL189W_S439	YDL189W	RBS1	S439	S	439	DM	DM.45_6	16.9949406240562	FALSE
YDL189W_S439	YDL189W	RBS1	S439	S	439	HS37	HS37.56_6	17.0090303283514	FALSE
YDL189W_S439	YDL189W	RBS1	S439	S	439	OY	OY.68_6	17.0694685584809	FALSE
YDL189W_S439	YDL189W	RBS1	S439	S	439	HU2	HU2.79_6	17.0408538567237	FALSE
YDL189W_S439	YDL189W	RBS1	S439	S	439	UT	UT.31_6	17.5638075704217	FALSE
YDL189W_S439	YDL189W	RBS1	S439	S	439	I5	I5.101_6	18.0446736436441	FALSE
YDL189W_S439	YDL189W	RBS1	S439	S	439	AA	AA.24_6	18.0510745982183	FALSE
YDL189W_S439	YDL189W	RBS1	S439	S	439	DP	DP.36_6	16.7147601587033	FALSE
YDL189W_S439	YDL189W	RBS1	S439	S	439	NO	NO.59_6	17.5968685576182	FALSE
YDL189W_S439	YDL189W	RBS1	S439	S	439	LA	LA.71_6	17.7453892419724	FALSE
YDL189W_S439	YDL189W	RBS1	S439	S	439	SH	SH.82_6	16.8173673522885	FALSE
YDL189W_S439	YDL189W	RBS1	S439	S	439	CV	CV.92_6	17.7237600921726	FALSE
YDL189W_S439	YDL189W	RBS1	S439	S	439	YC	YC.104_6	16.7244592181319	FALSE
YDL189W_S439	YDL189W	RBS1	S439	S	439	DG	DG.80_3	17.071367176998	FALSE
YDL189W_S439	YDL189W	RBS1	S439	S	439	FY	FY.91_3	17.2116823172124	FALSE
YDL189W_S439	YDL189W	RBS1	S439	S	439	I8	I8.103_3	17.2915587728979	FALSE
YDL189W_S439	YDL189W	RBS1	S439	S	439	H21	H21.7_4	17.3442963927537	FALSE
YDL189W_S439	YDL189W	RBS1	S439	S	439	BM	BM.18_4	17.3695040866772	FALSE
YDL189W_S439	YDL189W	RBS1	S439	S	439	CS18	CS18.30_4	17.9912864269168	FALSE
YDL189W_S439	YDL189W	RBS1	S439	S	439	GL	GL.43_4	17.8160528420572	FALSE
YDL189W_S439	YDL189W	RBS1	S439	S	439	CM	CM.72_3	15.5653253447333	FALSE
YDL189W_S439	YDL189W	RBS1	S439	S	439	SA	SA.83_3	17.6455143063783	FALSE
YDL189W_S439	YDL189W	RBS1	S439	S	439	ZC	ZC.94_3	17.3025172939394	FALSE
YDL189W_S439	YDL189W	RBS1	S439	S	439	HS48	HS48.106_3	16.5601005950292	FALSE
YDL189W_S439	YDL189W	RBS1	S439	S	439	CO	CO.21_4	17.8222418191788	FALSE
YDL189W_S439	YDL189W	RBS1	S439	S	439	NG	NG.34_4	17.5020123794961	FALSE
YDL189W_S439	YDL189W	RBS1	S439	S	439	NY	NY.46_4	17.2701674182896	FALSE
YDL189W_S439	YDL189W	RBS1	S439	S	439	DY	DY.73_3	17.4216854358101	FALSE
YDL189W_S439	YDL189W	RBS1	S439	S	439	AZ	AZ.84_3	18.1067040090394	FALSE
YDL189W_S439	YDL189W	RBS1	S439	S	439	EB	EB.95_3	17.8686333324986	FALSE
YDL189W_S439	YDL189W	RBS1	S439	S	439	UT	UT.108_3	17.8110521001586	FALSE
YDL189W_S439	YDL189W	RBS1	S439	S	439	H2O1	H2O1.10_4	18.0848027265227	FALSE
YDL189W_S439	YDL189W	RBS1	S439	S	439	CF	CF.22_4	17.9818986309447	FALSE
YDL189W_S439	YDL189W	RBS1	S439	S	439	LG	LG.35_4	17.6760138126326	FALSE
YDL189W_S439	YDL189W	RBS1	S439	S	439	CP	CP.47_4	17.310948185552	FALSE
YDL189W_S439	YDL189W	RBS1	S439	S	439	C3	C3.67_3	17.1639390791447	FALSE
YDL189W_S439	YDL189W	RBS1	S439	S	439	BY	BY.78_3	17.0955076727748	FALSE
YDL189W_S439	YDL189W	RBS1	S439	S	439	UT	UT.31_3	16.9872972740143	FALSE
YDL189W_S439	YDL189W	RBS1	S439	S	439	I5	I5.101_3	17.7890385314923	FALSE
YDL189W_S439	YDL189W	RBS1	S439	S	439	SO	SO.5_4	16.1267849311439	FALSE
YDL189W_S439	YDL189W	RBS1	S439	S	439	FE	FE.15_4	17.4095612145911	FALSE
YDL189W_S439	YDL189W	RBS1	S439	S	439	HS42	HS42.28_4	16.8620131590556	FALSE
YDL189W_S439	YDL189W	RBS1	S439	S	439	CN	CN.41_4	17.8297578353242	FALSE
YDL189W_S439	YDL189W	RBS1	S439	S	439	LA	LA.71_3	17.841708102331	FALSE
YDL189W_S439	YDL189W	RBS1	S439	S	439	SH	SH.82_3	16.7390061244447	FALSE
YDL189W_S439	YDL189W	RBS1	S439	S	439	CZ	CZ.93_3	17.1487237176484	FALSE
YDL189W_S439	YDL189W	RBS1	S439	S	439	OA	OA.105_3	16.947154133338	FALSE
YDL189W_S439	YDL189W	RBS1	S439	S	439	SD	SD.9_4	17.7138186563126	FALSE
YDL189W_S439	YDL189W	RBS1	S439	S	439	ZN	ZN.20_4	17.6362935938942	FALSE
YDL189W_S439	YDL189W	RBS1	S439	S	439	PBS	PBS.33_4	17.2665119467087	FALSE
YDL189W_S439	YDL189W	RBS1	S439	S	439	DM	DM.45_4	17.6021783620876	FALSE
YDL189W_S439	YDL189W	RBS1	S439	S	439	DC	DC.63_3	18.4289944335097	FALSE
YDL189W_S439	YDL189W	RBS1	S439	S	439	FP	FP.74_3	18.1752555556909	FALSE
YDL189W_S439	YDL189W	RBS1	S439	S	439	NR	NR.85_3	18.0635839500956	FALSE
YDL189W_S439	YDL189W	RBS1	S439	S	439	UT	UT.109_3	18.1136513422809	FALSE
YDL189W_S439	YDL189W	RBS1	S439	S	439	MS	MS.11_4	18.1351115618891	FALSE
YDL189W_S439	YDL189W	RBS1	S439	S	439	HU	HU.23_4	17.739052156409	FALSE
YDL189W_S439	YDL189W	RBS1	S439	S	439	DP	DP.36_4	17.2609744598096	FALSE
YDL189W_S439	YDL189W	RBS1	S439	S	439	CI	CI.76_3	17.4847582467719	FALSE
YDL189W_S439	YDL189W	RBS1	S439	S	439	WT	WT.88_3	17.6940020318219	FALSE
YDL189W_S439	YDL189W	RBS1	S439	S	439	KA	KA.99_3	18.1965455268234	FALSE
YDL189W_S439	YDL189W	RBS1	S439	S	439	UT	UT.3_4	17.2961503792649	FALSE
YDL189W_S439	YDL189W	RBS1	S439	S	439	RP	RP.26_4	17.6926130424091	FALSE
YDL189W_S439	YDL189W	RBS1	S439	S	439	C8	C8.64_3	17.0807881493502	FALSE
YDL189W_S439	YDL189W	RBS1	S439	S	439	BZ	BZ.86_3	17.4096888356819	FALSE
YDL189W_S439	YDL189W	RBS1	S439	S	439	DI	DI.97_3	17.0739211235805	FALSE
YDL189W_S439	YDL189W	RBS1	S439	S	439	NC	NC.1_4	17.7138561623305	FALSE
YDL189W_S439	YDL189W	RBS1	S439	S	439	MT	MT.12_4	17.567930131314	FALSE
YDL189W_S439	YDL189W	RBS1	S439	S	439	AA	AA.24_4	18.1153912721527	FALSE
YDL189W_S439	YDL189W	RBS1	S439	S	439	CW	CW.37_4	15.994502981236	FALSE
YDL189W_S439	YDL189W	RBS1	S439	S	439	C7	C7.65_3	17.3392932647838	FALSE
YDL189W_S439	YDL189W	RBS1	S439	S	439	CY	CY.75_3	17.4059405597345	FALSE
YDL189W_S439	YDL189W	RBS1	S439	S	439	VC	VC.87_3	17.6537720736879	FALSE
YDL189W_S439	YDL189W	RBS1	S439	S	439	MD	MD.98_3	17.6710387615027	FALSE
YDL189W_S439	YDL189W	RBS1	S439	S	439	KC	KC.2_4	16.900542860001	FALSE
YDL189W_S439	YDL189W	RBS1	S439	S	439	P8	P8.13_4	17.957672357435	FALSE
YDL189W_S439	YDL189W	RBS1	S439	S	439	CX	CX.25_4	17.3298822291883	FALSE
YDL189W_S439	YDL189W	RBS1	S439	S	439	EA	EA.38_4	18.0179061992458	FALSE
YDL189W_S439	YDL189W	RBS1	S439	S	439	OY	OY.68_3	16.9562582504774	FALSE
YDL189W_S439	YDL189W	RBS1	S439	S	439	HU2	HU2.79_3	16.5534755586292	FALSE
YDL189W_S439	YDL189W	RBS1	S439	S	439	FA	FA.90_3	17.2682216283119	FALSE
YDL189W_S439	YDL189W	RBS1	S439	S	439	I7	I7.102_3	18.3484896856042	FALSE
YDL189W_S439	YDL189W	RBS1	S439	S	439	DT	DT.6_4	17.0746129822791	FALSE
YDL189W_S439	YDL189W	RBS1	S439	S	439	TU	TU.16_4	17.6649353252153	FALSE
YDL189W_S439	YDL189W	RBS1	S439	S	439	AF	AF.29_4	17.1329817326599	FALSE
YDL189W_S439	YDL189W	RBS1	S439	S	439	CG	CG.42_4	18.017888229965	FALSE
YDL189W_S439	YDL189W	RBS1	S439	S	439	AY	AY.70_3	17.2274077767873	FALSE
YDL189W_S439	YDL189W	RBS1	S439	S	439	SZ	SZ.81_3	17.6481114093732	FALSE
YDL189W_S439	YDL189W	RBS1	S439	S	439	CV	CV.92_3	17.561017716597	FALSE
YDL189W_S439	YDL189W	RBS1	S439	S	439	YC	YC.104_3	17.2865019887205	FALSE
YDL189W_S439	YDL189W	RBS1	S439	S	439	ET	ET.8_4	17.8465291849827	FALSE
YDL189W_S439	YDL189W	RBS1	S439	S	439	MN	MN.19_4	17.5692648459136	FALSE
YDL189W_S439	YDL189W	RBS1	S439	S	439	UTF	UTF.32_4	18.1865143302528	FALSE
YDL189W_S439	YDL189W	RBS1	S439	S	439	RF	RF.44_4	18.0336775990491	FALSE
YDL189W_S439	YDL189W	RBS1	S439	S	439	UT	UT.3_1	17.2055536297754	FALSE
YDL189W_S439	YDL189W	RBS1	S439	S	439	FE	FE.15_1	17.3249771254966	FALSE
YDL189W_S439	YDL189W	RBS1	S439	S	439	YP	YP.27_1	16.9891514633685	FALSE
YDL189W_S439	YDL189W	RBS1	S439	S	439	PQ	PQ.51_1	17.2269833064686	FALSE
YDL189W_S439	YDL189W	RBS1	S439	S	439	DC	DC.63_1	16.3924190434993	FALSE
YDL189W_S439	YDL189W	RBS1	S439	S	439	FP	FP.74_1	17.0586779559708	FALSE
YDL189W_S439	YDL189W	RBS1	S439	S	439	BZ	BZ.86_1	17.1508962543853	FALSE
YDL189W_S439	YDL189W	RBS1	S439	S	439	SD	SD.9_1	17.3203118675096	FALSE
YDL189W_S439	YDL189W	RBS1	S439	S	439	CO	CO.21_1	17.7777228824698	FALSE
YDL189W_S439	YDL189W	RBS1	S439	S	439	NG	NG.34_1	18.0707542962418	FALSE
YDL189W_S439	YDL189W	RBS1	S439	S	439	DM	DM.45_1	17.4829162453023	FALSE
YDL189W_S439	YDL189W	RBS1	S439	S	439	NO2	NO2.57_1	17.7760629123552	FALSE
YDL189W_S439	YDL189W	RBS1	S439	S	439	OY	OY.68_1	17.5842215114231	FALSE
YDL189W_S439	YDL189W	RBS1	S439	S	439	DG	DG.80_1	16.8724700361423	FALSE
YDL189W_S439	YDL189W	RBS1	S439	S	439	FY	FY.91_1	17.5295119639675	FALSE
YDL189W_S439	YDL189W	RBS1	S439	S	439	DT	DT.6_1	17.3879556598119	FALSE
YDL189W_S439	YDL189W	RBS1	S439	S	439	BM	BM.18_1	17.8657762554358	FALSE
YDL189W_S439	YDL189W	RBS1	S439	S	439	CS18	CS18.30_1	17.9343388333417	FALSE
YDL189W_S439	YDL189W	RBS1	S439	S	439	CG	CG.42_1	17.9113532881684	FALSE
YDL189W_S439	YDL189W	RBS1	S439	S	439	ST	ST.54_1	17.610236184289	FALSE
YDL189W_S439	YDL189W	RBS1	S439	S	439	VY	VY.77_1	17.6735246631103	FALSE
YDL189W_S439	YDL189W	RBS1	S439	S	439	AN	AN.89_1	18.1826054314797	FALSE
YDL189W_S439	YDL189W	RBS1	S439	S	439	MT	MT.12_1	17.7285194848778	FALSE
YDL189W_S439	YDL189W	RBS1	S439	S	439	AA	AA.24_1	18.0974153652399	FALSE
YDL189W_S439	YDL189W	RBS1	S439	S	439	CW	CW.37_1	17.2889378605344	FALSE
YDL189W_S439	YDL189W	RBS1	S439	S	439	EC	EC.48_1	17.9311810010247	FALSE
YDL189W_S439	YDL189W	RBS1	S439	S	439	CS23	CS23.60_1	17.8541646589056	FALSE
YDL189W_S439	YDL189W	RBS1	S439	S	439	LA	LA.71_1	17.440361948298	FALSE
YDL189W_S439	YDL189W	RBS1	S439	S	439	SA	SA.83_1	17.4610137680475	FALSE
YDL189W_S439	YDL189W	RBS1	S439	S	439	CZ	CZ.93_1	17.6517034240608	FALSE
YDL189W_S439	YDL189W	RBS1	S439	S	439	NC	NC.1_1	14.8839726632102	FALSE
YDL189W_S439	YDL189W	RBS1	S439	S	439	P8	P8.13_1	17.5611401855501	FALSE
YDL189W_S439	YDL189W	RBS1	S439	S	439	CX	CX.25_1	17.4789108032277	FALSE
YDL189W_S439	YDL189W	RBS1	S439	S	439	RN	RN.49_1	17.5116817313471	FALSE
YDL189W_S439	YDL189W	RBS1	S439	S	439	AF2	AF2.61_1	17.2534068084583	FALSE
YDL189W_S439	YDL189W	RBS1	S439	S	439	CM	CM.72_1	15.6193901532884	FALSE
YDL189W_S439	YDL189W	RBS1	S439	S	439	AZ	AZ.84_1	17.6348577314059	FALSE
YDL189W_S439	YDL189W	RBS1	S439	S	439	SO	SO.5_1	16.7655679037681	FALSE
YDL189W_S439	YDL189W	RBS1	S439	S	439	AF	AF.29_1	17.2818161828082	FALSE
YDL189W_S439	YDL189W	RBS1	S439	S	439	CN	CN.41_1	17.8169245419925	FALSE
YDL189W_S439	YDL189W	RBS1	S439	S	439	MY	MY.53_1	16.21648979887	FALSE
YDL189W_S439	YDL189W	RBS1	S439	S	439	C7	C7.65_1	17.1002614902663	FALSE
YDL189W_S439	YDL189W	RBS1	S439	S	439	CI	CI.76_1	17.6169452939344	FALSE
YDL189W_S439	YDL189W	RBS1	S439	S	439	WT	WT.88_1	17.2942654892403	FALSE
YDL189W_S439	YDL189W	RBS1	S439	S	439	H2O1	H2O1.10_1	17.6030428865666	FALSE
YDL189W_S439	YDL189W	RBS1	S439	S	439	CF	CF.22_1	17.7583912725601	FALSE
YDL189W_S439	YDL189W	RBS1	S439	S	439	LG	LG.35_1	17.591579640148	FALSE
YDL189W_S439	YDL189W	RBS1	S439	S	439	NY	NY.46_1	17.6385458952734	FALSE
YDL189W_S439	YDL189W	RBS1	S439	S	439	LP	LP.58_1	17.0340324262511	FALSE
YDL189W_S439	YDL189W	RBS1	S439	S	439	SZ	SZ.81_1	17.6399212228791	FALSE
YDL189W_S439	YDL189W	RBS1	S439	S	439	MS	MS.11_1	18.2650612960264	FALSE
YDL189W_S439	YDL189W	RBS1	S439	S	439	HU	HU.23_1	17.6615741450892	FALSE
YDL189W_S439	YDL189W	RBS1	S439	S	439	DP	DP.36_1	17.2964167675352	FALSE
YDL189W_S439	YDL189W	RBS1	S439	S	439	CP	CP.47_1	17.7709922477453	FALSE
YDL189W_S439	YDL189W	RBS1	S439	S	439	NO	NO.59_1	17.62372377924	FALSE
YDL189W_S439	YDL189W	RBS1	S439	S	439	AY	AY.70_1	17.3455198761158	FALSE
YDL189W_S439	YDL189W	RBS1	S439	S	439	SH	SH.82_1	16.3959161819582	FALSE
YDL189W_S439	YDL189W	RBS1	S439	S	439	CV	CV.92_1	17.6531451983847	FALSE
YDL189W_S439	YDL189W	RBS1	S439	S	439	KC	KC.2_1	16.8695381557207	FALSE
YDL189W_S439	YDL189W	RBS1	S439	S	439	BU	BU.14_1	17.3681964051416	FALSE
YDL189W_S439	YDL189W	RBS1	S439	S	439	RP	RP.26_1	17.2279891053811	FALSE
YDL189W_S439	YDL189W	RBS1	S439	S	439	EA	EA.38_1	17.8758382441847	FALSE
YDL189W_S439	YDL189W	RBS1	S439	S	439	TA	TA.50_1	17.6496708116242	FALSE
YDL189W_S439	YDL189W	RBS1	S439	S	439	SP	SP.62_1	16.9445123394841	FALSE
YDL189W_S439	YDL189W	RBS1	S439	S	439	DY	DY.73_1	16.2191171669786	FALSE
YDL189W_S439	YDL189W	RBS1	S439	S	439	NR	NR.85_1	17.2827610357365	FALSE
YDL189W_S439	YDL189W	RBS1	S439	S	439	CA	CA.4_1	16.5157230839095	FALSE
YDL189W_S439	YDL189W	RBS1	S439	S	439	TU	TU.16_1	17.9554912244231	FALSE
YDL189W_S439	YDL189W	RBS1	S439	S	439	HS42	HS42.28_1	16.628720008399	FALSE
YDL189W_S439	YDL189W	RBS1	S439	S	439	NN	NN.40_1	17.9489700905029	FALSE
YDL189W_S439	YDL189W	RBS1	S439	S	439	AB	AB.52_1	18.0252633632403	FALSE
YDL189W_S439	YDL189W	RBS1	S439	S	439	C8	C8.64_1	17.0912351854851	FALSE
YDL189W_S439	YDL189W	RBS1	S439	S	439	CY	CY.75_1	17.5609187454766	FALSE
YDL189W_S439	YDL189W	RBS1	S439	S	439	VC	VC.87_1	17.6339320069245	FALSE
YDL189W_S439	YDL189W	RBS1	S439	S	439	H21	H21.7_1	17.8178795816124	FALSE
YDL189W_S439	YDL189W	RBS1	S439	S	439	MN	MN.19_1	17.4880130966567	FALSE
YDL189W_S439	YDL189W	RBS1	S439	S	439	UTF	UTF.32_1	17.5775734716302	FALSE
YDL189W_S439	YDL189W	RBS1	S439	S	439	GL	GL.43_1	17.9607386596749	FALSE
YDL189W_S439	YDL189W	RBS1	S439	S	439	FZ	FZ.55_1	17.770769209292	FALSE
YDL189W_S439	YDL189W	RBS1	S439	S	439	C5	C5.66_1	17.690339408249798	FALSE
YDL189W_S439	YDL189W	RBS1	S439	S	439	BY	BY.78_1	17.7460439613906	FALSE
YDL189W_S439	YDL189W	RBS1	S439	S	439	UT	UT.31_1	17.5961520480033	FALSE
YDL189W_S439	YDL189W	RBS1	S439	S	439	ET	ET.8_1	17.210447035897	FALSE
YDL189W_S439	YDL189W	RBS1	S439	S	439	ZN	ZN.20_1	17.9347785272658	FALSE
YDL189W_S439	YDL189W	RBS1	S439	S	439	PBS	PBS.33_1	17.8986510130966	FALSE
YDL189W_S439	YDL189W	RBS1	S439	S	439	RF	RF.44_1	18.200496470335	FALSE
YDL189W_S439	YDL189W	RBS1	S439	S	439	HS37	HS37.56_1	17.1561161042255	FALSE
YDL189W_S439	YDL189W	RBS1	S439	S	439	C3	C3.67_1	17.0062299383062	FALSE
YDL189W_S439	YDL189W	RBS1	S439	S	439	HU2	HU2.79_1	17.0288770335021	FALSE
YDL189W_S439	YDL189W	RBS1	S439	S	439	FA	FA.90_1	18.0553540079106	FALSE
YDL189W_S435	YDL189W	RBS1	S435	S	435	FA	FA.90_2	17.0732231917974	FALSE
YDL189W_S435	YDL189W	RBS1	S435	S	435	I5	I5.101_2	18.9787856051074	FALSE
YDL189W_S435	YDL189W	RBS1	S435	S	435	CA	CA.4_3	17.566736278112	FALSE
YDL189W_S435	YDL189W	RBS1	S435	S	435	BU	BU.14_3	17.9315680930345	FALSE
YDL189W_S435	YDL189W	RBS1	S435	S	435	NN	NN.40_3	16.868818391218	FALSE
YDL189W_S435	YDL189W	RBS1	S435	S	435	PQ	PQ.51_3	17.3793564116522	FALSE
YDL189W_S435	YDL189W	RBS1	S435	S	435	DG	DG.80_2	16.7155247077049	FALSE
YDL189W_S435	YDL189W	RBS1	S435	S	435	FY	FY.91_2	17.4375060868386	FALSE
YDL189W_S435	YDL189W	RBS1	S435	S	435	I7	I7.102_2	17.4713470017259	FALSE
YDL189W_S435	YDL189W	RBS1	S435	S	435	SO	SO.5_3	16.6994838653938	FALSE
YDL189W_S435	YDL189W	RBS1	S435	S	435	FE	FE.15_3	18.4206633545747	FALSE
YDL189W_S435	YDL189W	RBS1	S435	S	435	HS42	HS42.28_3	17.282919482568	FALSE
YDL189W_S435	YDL189W	RBS1	S435	S	435	CN	CN.41_3	17.1536449166517	FALSE
YDL189W_S435	YDL189W	RBS1	S435	S	435	AB	AB.52_3	17.384595227755	FALSE
YDL189W_S435	YDL189W	RBS1	S435	S	435	SZ	SZ.81_2	17.4617061723686	FALSE
YDL189W_S435	YDL189W	RBS1	S435	S	435	DT	DT.6_3	18.3129955147964	FALSE
YDL189W_S435	YDL189W	RBS1	S435	S	435	TU	TU.16_3	18.5314811314848	FALSE
YDL189W_S435	YDL189W	RBS1	S435	S	435	AF	AF.29_3	18.3168323501911	FALSE
YDL189W_S435	YDL189W	RBS1	S435	S	435	CG	CG.42_3	17.9691604843052	FALSE
YDL189W_S435	YDL189W	RBS1	S435	S	435	CV	CV.92_2	17.6075010059907	FALSE
YDL189W_S435	YDL189W	RBS1	S435	S	435	H21	H21.7_3	17.6660364130603	FALSE
YDL189W_S435	YDL189W	RBS1	S435	S	435	CS18	CS18.30_3	18.2332452550343	FALSE
YDL189W_S435	YDL189W	RBS1	S435	S	435	CZ	CZ.93_2	17.8948534996382	FALSE
YDL189W_S435	YDL189W	RBS1	S435	S	435	OA	OA.105_2	18.0204187728444	FALSE
YDL189W_S435	YDL189W	RBS1	S435	S	435	MN	MN.19_3	18.3067673937744	FALSE
YDL189W_S435	YDL189W	RBS1	S435	S	435	UTF	UTF.32_3	18.3936709459025	FALSE
YDL189W_S435	YDL189W	RBS1	S435	S	435	RF	RF.44_3	15.6527426088073	FALSE
YDL189W_S435	YDL189W	RBS1	S435	S	435	AZ	AZ.84_2	17.2072831110891	FALSE
YDL189W_S435	YDL189W	RBS1	S435	S	435	ZC	ZC.94_2	16.9330140045335	FALSE
YDL189W_S435	YDL189W	RBS1	S435	S	435	HS48	HS48.106_2	16.9177001693619	FALSE
YDL189W_S435	YDL189W	RBS1	S435	S	435	ZN	ZN.20_3	17.2557982263062	FALSE
YDL189W_S435	YDL189W	RBS1	S435	S	435	PBS	PBS.33_3	16.7597905979032	FALSE
YDL189W_S435	YDL189W	RBS1	S435	S	435	NR	NR.85_2	17.3011752538778	FALSE
YDL189W_S435	YDL189W	RBS1	S435	S	435	EB	EB.95_2	17.5356477925856	FALSE
YDL189W_S435	YDL189W	RBS1	S435	S	435	SD	SD.9_3	17.9531226411011	FALSE
YDL189W_S435	YDL189W	RBS1	S435	S	435	CO	CO.21_3	18.3195891576587	FALSE
YDL189W_S435	YDL189W	RBS1	S435	S	435	NG	NG.34_3	18.1699774194288	FALSE
YDL189W_S435	YDL189W	RBS1	S435	S	435	DM	DM.45_3	17.0651159327092	FALSE
YDL189W_S435	YDL189W	RBS1	S435	S	435	NO2	NO2.57_3	18.0239694002738	FALSE
YDL189W_S435	YDL189W	RBS1	S435	S	435	BZ	BZ.86_2	18.1441925264816	FALSE
YDL189W_S435	YDL189W	RBS1	S435	S	435	UT	UT.108_2	18.0840270095199	FALSE
YDL189W_S435	YDL189W	RBS1	S435	S	435	H2O1	H2O1.10_3	17.9065161175541	FALSE
YDL189W_S435	YDL189W	RBS1	S435	S	435	CF	CF.22_3	17.7279323376592	FALSE
YDL189W_S435	YDL189W	RBS1	S435	S	435	LG	LG.35_3	17.5708602015212	FALSE
YDL189W_S435	YDL189W	RBS1	S435	S	435	NY	NY.46_3	17.7502792345777	FALSE
YDL189W_S435	YDL189W	RBS1	S435	S	435	LP	LP.58_3	17.6030305769326	FALSE
YDL189W_S435	YDL189W	RBS1	S435	S	435	VC	VC.87_2	17.5570804343583	FALSE
YDL189W_S435	YDL189W	RBS1	S435	S	435	DI	DI.97_2	17.8698557894469	FALSE
YDL189W_S435	YDL189W	RBS1	S435	S	435	UT	UT.109_2	17.5202501672338	FALSE
YDL189W_S435	YDL189W	RBS1	S435	S	435	MS	MS.11_3	17.5562542438773	FALSE
YDL189W_S435	YDL189W	RBS1	S435	S	435	DP	DP.36_3	17.3851734506146	FALSE
YDL189W_S435	YDL189W	RBS1	S435	S	435	CP	CP.47_3	17.473040184249	FALSE
YDL189W_S435	YDL189W	RBS1	S435	S	435	NO	NO.59_3	17.2697634408866	FALSE
YDL189W_S435	YDL189W	RBS1	S435	S	435	WT	WT.88_2	17.9176922220156	FALSE
YDL189W_S435	YDL189W	RBS1	S435	S	435	MD	MD.98_2	18.3278357054674	FALSE
YDL189W_S435	YDL189W	RBS1	S435	S	435	NC	NC.1_3	16.6915212245012	FALSE
YDL189W_S435	YDL189W	RBS1	S435	S	435	MT	MT.12_3	17.915682147720698	FALSE
YDL189W_S435	YDL189W	RBS1	S435	S	435	AA	AA.24_3	17.6528779834373	FALSE
YDL189W_S435	YDL189W	RBS1	S435	S	435	CW	CW.37_3	13.5171319492595	FALSE
YDL189W_S435	YDL189W	RBS1	S435	S	435	EC	EC.48_3	15.7764967262022	FALSE
YDL189W_S435	YDL189W	RBS1	S435	S	435	CS23	CS23.60_3	17.7332737126888	FALSE
YDL189W_S435	YDL189W	RBS1	S435	S	435	AN	AN.89_2	17.938473723583	FALSE
YDL189W_S435	YDL189W	RBS1	S435	S	435	KA	KA.99_2	18.4454192101747	FALSE
YDL189W_S435	YDL189W	RBS1	S435	S	435	KC	KC.2_3	16.6223568004703	FALSE
YDL189W_S435	YDL189W	RBS1	S435	S	435	P8	P8.13_3	16.6237875622989	FALSE
YDL189W_S435	YDL189W	RBS1	S435	S	435	CX	CX.25_3	17.6973625009433	FALSE
YDL189W_S435	YDL189W	RBS1	S435	S	435	EA	EA.38_3	17.7798703360405	FALSE
YDL189W_S435	YDL189W	RBS1	S435	S	435	RN	RN.49_3	17.7076774950497	FALSE
YDL189W_S435	YDL189W	RBS1	S435	S	435	AF2	AF2.61_3	17.1417832973048	FALSE
YDL189W_S435	YDL189W	RBS1	S435	S	435	UT	UT.31_2	17.8172599581601	FALSE
YDL189W_S435	YDL189W	RBS1	S435	S	435	I3	I3.100_2	18.4989684243996	FALSE
YDL189W_S435	YDL189W	RBS1	S435	S	435	UT	UT.3_3	17.9890551317334	FALSE
YDL189W_S435	YDL189W	RBS1	S435	S	435	RP	RP.26_3	18.4153213914708	FALSE
YDL189W_S435	YDL189W	RBS1	S435	S	435	TA	TA.50_3	18.0236452885046	FALSE
YDL189W_S435	YDL189W	RBS1	S435	S	435	SP	SP.62_3	17.8886228129825	FALSE
YDL189W_S435	YDL189W	RBS1	S435	S	435	YC	YC.104_2	18.2711913182955	FALSE
YDL189W_S435	YDL189W	RBS1	S435	S	435	BM	BM.18_3	17.9644921036588	FALSE
YDL189W_S435	YDL189W	RBS1	S435	S	435	ST	ST.54_3	16.4119319884802	FALSE
YDL189W_S435	YDL189W	RBS1	S435	S	435	OA	OA.105_1	18.0547939630836	FALSE
YDL189W_S435	YDL189W	RBS1	S435	S	435	ET	ET.8_2	17.552108072405	FALSE
YDL189W_S435	YDL189W	RBS1	S435	S	435	CO	CO.21_2	18.4217644154006	FALSE
YDL189W_S435	YDL189W	RBS1	S435	S	435	PBS	PBS.33_2	17.4780998615103	FALSE
YDL189W_S435	YDL189W	RBS1	S435	S	435	DM	DM.45_2	17.2231091475032	FALSE
YDL189W_S435	YDL189W	RBS1	S435	S	435	HS37	HS37.56_2	17.8411801362237	FALSE
YDL189W_S435	YDL189W	RBS1	S435	S	435	C3	C3.67_2	16.2751237956051	FALSE
YDL189W_S435	YDL189W	RBS1	S435	S	435	MS	MS.11_2	16.7165060057658	FALSE
YDL189W_S435	YDL189W	RBS1	S435	S	435	AA	AA.24_2	17.1021276024331	FALSE
YDL189W_S435	YDL189W	RBS1	S435	S	435	DP	DP.36_2	16.7585704929954	FALSE
YDL189W_S435	YDL189W	RBS1	S435	S	435	CP	CP.47_2	17.193016069959	FALSE
YDL189W_S435	YDL189W	RBS1	S435	S	435	NO	NO.59_2	16.4615856066483	FALSE
YDL189W_S435	YDL189W	RBS1	S435	S	435	AY	AY.70_2	17.4436458549793	FALSE
YDL189W_S435	YDL189W	RBS1	S435	S	435	UT	UT.3_2	17.6147205296982	FALSE
YDL189W_S435	YDL189W	RBS1	S435	S	435	FE	FE.15_2	16.7637296884849	FALSE
YDL189W_S435	YDL189W	RBS1	S435	S	435	HS42	HS42.28_2	16.6529386908378	FALSE
YDL189W_S435	YDL189W	RBS1	S435	S	435	NN	NN.40_2	16.9261144029022	FALSE
YDL189W_S435	YDL189W	RBS1	S435	S	435	PQ	PQ.51_2	17.2912753242357	FALSE
YDL189W_S435	YDL189W	RBS1	S435	S	435	FP	FP.74_2	17.6543477698227	FALSE
YDL189W_S435	YDL189W	RBS1	S435	S	435	H21	H21.7_2	17.891670473234502	FALSE
YDL189W_S435	YDL189W	RBS1	S435	S	435	ZN	ZN.20_2	18.3433569372232	FALSE
YDL189W_S435	YDL189W	RBS1	S435	S	435	UTF	UTF.32_2	18.3270562306044	FALSE
YDL189W_S435	YDL189W	RBS1	S435	S	435	RF	RF.44_2	17.3798631421505	FALSE
YDL189W_S435	YDL189W	RBS1	S435	S	435	FZ	FZ.55_2	18.0646725299438	FALSE
YDL189W_S435	YDL189W	RBS1	S435	S	435	BY	BY.78_2	18.82785161921	FALSE
YDL189W_S435	YDL189W	RBS1	S435	S	435	ZC	ZC.94_1	18.3467958289903	FALSE
YDL189W_S435	YDL189W	RBS1	S435	S	435	HS48	HS48.106_1	17.6076627656305	FALSE
YDL189W_S435	YDL189W	RBS1	S435	S	435	SD	SD.9_2	17.3846507079131	FALSE
YDL189W_S435	YDL189W	RBS1	S435	S	435	CF	CF.22_2	17.5633149844461	FALSE
YDL189W_S435	YDL189W	RBS1	S435	S	435	NG	NG.34_2	17.3501124651003	FALSE
YDL189W_S435	YDL189W	RBS1	S435	S	435	NO2	NO2.57_2	18.2863531002401	FALSE
YDL189W_S435	YDL189W	RBS1	S435	S	435	OY	OY.68_2	17.5402298569968	FALSE
YDL189W_S435	YDL189W	RBS1	S435	S	435	UT	UT.109_1	17.7210217304004	FALSE
YDL189W_S435	YDL189W	RBS1	S435	S	435	MT	MT.12_2	17.2700915071226	FALSE
YDL189W_S435	YDL189W	RBS1	S435	S	435	CX	CX.25_2	17.8192564233715	FALSE
YDL189W_S435	YDL189W	RBS1	S435	S	435	CW	CW.37_2	17.6258748018984	FALSE
YDL189W_S435	YDL189W	RBS1	S435	S	435	EC	EC.48_2	16.4083099128093	FALSE
YDL189W_S435	YDL189W	RBS1	S435	S	435	CS23	CS23.60_2	17.8020155943133	FALSE
YDL189W_S435	YDL189W	RBS1	S435	S	435	LA	LA.71_2	16.7970133401917	FALSE
YDL189W_S435	YDL189W	RBS1	S435	S	435	KC	KC.2_2	16.8788287548213	FALSE
YDL189W_S435	YDL189W	RBS1	S435	S	435	BU	BU.14_2	17.9647273742822	FALSE
YDL189W_S435	YDL189W	RBS1	S435	S	435	YP	YP.27_2	17.5712518448638	FALSE
YDL189W_S435	YDL189W	RBS1	S435	S	435	TA	TA.50_2	17.1715982443439	FALSE
YDL189W_S435	YDL189W	RBS1	S435	S	435	SP	SP.62_2	17.2963647866952	FALSE
YDL189W_S435	YDL189W	RBS1	S435	S	435	DY	DY.73_2	17.1271583826832	FALSE
YDL189W_S435	YDL189W	RBS1	S435	S	435	CA	CA.4_2	16.9878599851462	FALSE
YDL189W_S435	YDL189W	RBS1	S435	S	435	TU	TU.16_2	16.999888057994	FALSE
YDL189W_S435	YDL189W	RBS1	S435	S	435	AF	AF.29_2	17.1732204660148	FALSE
YDL189W_S435	YDL189W	RBS1	S435	S	435	AB	AB.52_2	17.8915699873714	FALSE
YDL189W_S435	YDL189W	RBS1	S435	S	435	DC	DC.63_2	17.7955213969631	FALSE
YDL189W_S435	YDL189W	RBS1	S435	S	435	CY	CY.75_2	17.5199045841738	FALSE
YDL189W_S435	YDL189W	RBS1	S435	S	435	EB	EB.95_1	16.6363719332643	FALSE
YDL189W_S435	YDL189W	RBS1	S435	S	435	UT	UT.3_7	18.3617289328045	FALSE
YDL189W_S435	YDL189W	RBS1	S435	S	435	H2O1	H2O1.10_2	17.1364100478752	FALSE
YDL189W_S435	YDL189W	RBS1	S435	S	435	HU	HU.23_2	17.3238292203011	FALSE
YDL189W_S435	YDL189W	RBS1	S435	S	435	LG	LG.35_2	16.4777945817152	FALSE
YDL189W_S435	YDL189W	RBS1	S435	S	435	LP	LP.58_2	17.9023485063286	FALSE
YDL189W_S435	YDL189W	RBS1	S435	S	435	NC	NC.1_2	16.1373788418115	FALSE
YDL189W_S435	YDL189W	RBS1	S435	S	435	P8	P8.13_2	16.8267271775911	FALSE
YDL189W_S435	YDL189W	RBS1	S435	S	435	RP	RP.26_2	17.8597855099391	FALSE
YDL189W_S435	YDL189W	RBS1	S435	S	435	EA	EA.38_2	17.7498873309907	FALSE
YDL189W_S435	YDL189W	RBS1	S435	S	435	RN	RN.49_2	17.2254994835644	FALSE
YDL189W_S435	YDL189W	RBS1	S435	S	435	AF2	AF2.61_2	17.12681262876	FALSE
YDL189W_S435	YDL189W	RBS1	S435	S	435	CM	CM.72_2	15.2827545971828	FALSE
YDL189W_S435	YDL189W	RBS1	S435	S	435	SO	SO.5_2	17.4904511049076	FALSE
YDL189W_S435	YDL189W	RBS1	S435	S	435	BM	BM.18_2	18.8172097571794	FALSE
YDL189W_S435	YDL189W	RBS1	S435	S	435	CG	CG.42_2	17.2148635000232	FALSE
YDL189W_S435	YDL189W	RBS1	S435	S	435	MY	MY.53_2	17.8588295725955	FALSE
YDL189W_S435	YDL189W	RBS1	S435	S	435	CI	CI.76_2	17.0395544222651	FALSE
YDL189W_S435	YDL189W	RBS1	S435	S	435	DT	DT.6_2	19.103231430686	FALSE
YDL189W_S435	YDL189W	RBS1	S435	S	435	MN	MN.19_2	18.2473712741732	FALSE
YDL189W_S435	YDL189W	RBS1	S435	S	435	CS18	CS18.30_2	17.5532801850181	FALSE
YDL189W_S435	YDL189W	RBS1	S435	S	435	GL	GL.43_2	17.8828515695257	FALSE
YDL189W_S435	YDL189W	RBS1	S435	S	435	ST	ST.54_2	17.9084431735605	FALSE
YDL189W_S435	YDL189W	RBS1	S435	S	435	VY	VY.77_2	18.0282143930728	FALSE
YDL189W_S435	YDL189W	RBS1	S435	S	435	C7	C7.65_4	16.6483092603479	FALSE
YDL189W_S435	YDL189W	RBS1	S435	S	435	CI	CI.76_4	18.1391365059697	FALSE
YDL189W_S435	YDL189W	RBS1	S435	S	435	WT	WT.88_4	17.8311558698125	FALSE
YDL189W_S435	YDL189W	RBS1	S435	S	435	MD	MD.98_4	17.5945372780892	FALSE
YDL189W_S435	YDL189W	RBS1	S435	S	435	KC	KC.2_5	16.7851246328942	FALSE
YDL189W_S435	YDL189W	RBS1	S435	S	435	BU	BU.14_5	17.6694207553782	FALSE
YDL189W_S435	YDL189W	RBS1	S435	S	435	CX	CX.25_5	17.8580519369045	FALSE
YDL189W_S435	YDL189W	RBS1	S435	S	435	NO2	NO2.57_4	18.3441080105864	FALSE
YDL189W_S435	YDL189W	RBS1	S435	S	435	DG	DG.80_4	17.7379986184578	FALSE
YDL189W_S435	YDL189W	RBS1	S435	S	435	FY	FY.91_4	18.1963058203065	FALSE
YDL189W_S435	YDL189W	RBS1	S435	S	435	I7	I7.102_4	17.7506168317906	FALSE
YDL189W_S435	YDL189W	RBS1	S435	S	435	DT	DT.6_5	17.3394830224902	FALSE
YDL189W_S435	YDL189W	RBS1	S435	S	435	MN	MN.19_5	18.1178930859692	FALSE
YDL189W_S435	YDL189W	RBS1	S435	S	435	AF	AF.29_5	18.2775821135654	FALSE
YDL189W_S435	YDL189W	RBS1	S435	S	435	TA	TA.50_4	18.1138053679408	FALSE
YDL189W_S435	YDL189W	RBS1	S435	S	435	DY	DY.73_4	17.8366879149717	FALSE
YDL189W_S435	YDL189W	RBS1	S435	S	435	NR	NR.85_4	17.3951640079934	FALSE
YDL189W_S435	YDL189W	RBS1	S435	S	435	EB	EB.95_4	17.8179714834489	FALSE
YDL189W_S435	YDL189W	RBS1	S435	S	435	UT	UT.108_4	16.9254463336099	FALSE
YDL189W_S435	YDL189W	RBS1	S435	S	435	MS	MS.11_5	17.4429077818711	FALSE
YDL189W_S435	YDL189W	RBS1	S435	S	435	HU	HU.23_5	18.2135447655786	FALSE
YDL189W_S435	YDL189W	RBS1	S435	S	435	PQ	PQ.51_4	16.9053081685651	FALSE
YDL189W_S435	YDL189W	RBS1	S435	S	435	DC	DC.63_4	17.3505370706206	FALSE
YDL189W_S435	YDL189W	RBS1	S435	S	435	FP	FP.74_4	17.4558051394435	FALSE
YDL189W_S435	YDL189W	RBS1	S435	S	435	BZ	BZ.86_4	17.3452208819952	FALSE
YDL189W_S435	YDL189W	RBS1	S435	S	435	UT	UT.109_4	17.9329287677697	FALSE
YDL189W_S435	YDL189W	RBS1	S435	S	435	MT	MT.12_5	17.8750463102642	FALSE
YDL189W_S435	YDL189W	RBS1	S435	S	435	EC	EC.48_4	17.4309819535634	FALSE
YDL189W_S435	YDL189W	RBS1	S435	S	435	CS23	CS23.60_4	17.7444217092801	FALSE
YDL189W_S435	YDL189W	RBS1	S435	S	435	LA	LA.71_4	17.7529591012713	FALSE
YDL189W_S435	YDL189W	RBS1	S435	S	435	SA	SA.83_4	17.7152661950958	FALSE
YDL189W_S435	YDL189W	RBS1	S435	S	435	OA	OA.105_4	17.186009717378	FALSE
YDL189W_S435	YDL189W	RBS1	S435	S	435	SD	SD.9_5	17.6671014075882	FALSE
YDL189W_S435	YDL189W	RBS1	S435	S	435	CO	CO.21_5	17.5092592938969	FALSE
YDL189W_S435	YDL189W	RBS1	S435	S	435	AB	AB.52_4	17.9470584798171	FALSE
YDL189W_S435	YDL189W	RBS1	S435	S	435	C8	C8.64_4	16.313749377437	FALSE
YDL189W_S435	YDL189W	RBS1	S435	S	435	DI	DI.97_4	17.0773326821244	FALSE
YDL189W_S435	YDL189W	RBS1	S435	S	435	NC	NC.1_5	16.5416218027788	FALSE
YDL189W_S435	YDL189W	RBS1	S435	S	435	P8	P8.13_5	17.4157702093809	FALSE
YDL189W_S435	YDL189W	RBS1	S435	S	435	AA	AA.24_5	17.8011192431597	FALSE
YDL189W_S435	YDL189W	RBS1	S435	S	435	HS37	HS37.56_4	16.6714526524948	FALSE
YDL189W_S435	YDL189W	RBS1	S435	S	435	OY	OY.68_4	17.7092303996414	FALSE
YDL189W_S435	YDL189W	RBS1	S435	S	435	HU2	HU2.79_4	17.5041189022965	FALSE
YDL189W_S435	YDL189W	RBS1	S435	S	435	FA	FA.90_4	18.1153168144045	FALSE
YDL189W_S435	YDL189W	RBS1	S435	S	435	I5	I5.101_4	18.4464769615118	FALSE
YDL189W_S435	YDL189W	RBS1	S435	S	435	SO	SO.5_5	17.1851573864822	FALSE
YDL189W_S435	YDL189W	RBS1	S435	S	435	BM	BM.18_5	18.3432487068858	FALSE
YDL189W_S435	YDL189W	RBS1	S435	S	435	HS42	HS42.28_5	17.2900085649812	FALSE
YDL189W_S435	YDL189W	RBS1	S435	S	435	NO	NO.59_4	17.5495744261822	FALSE
YDL189W_S435	YDL189W	RBS1	S435	S	435	AY	AY.70_4	18.2283205717804	FALSE
YDL189W_S435	YDL189W	RBS1	S435	S	435	SH	SH.82_4	15.7330013143319	FALSE
YDL189W_S435	YDL189W	RBS1	S435	S	435	CZ	CZ.93_4	18.1341079457085	FALSE
YDL189W_S435	YDL189W	RBS1	S435	S	435	YC	YC.104_4	18.4549052809339	FALSE
YDL189W_S435	YDL189W	RBS1	S435	S	435	ET	ET.8_5	17.8833127132542	FALSE
YDL189W_S435	YDL189W	RBS1	S435	S	435	ZN	ZN.20_5	16.8480054737106	FALSE
YDL189W_S435	YDL189W	RBS1	S435	S	435	UTF	UTF.32_5	16.700429092333	FALSE
YDL189W_S435	YDL189W	RBS1	S435	S	435	CM	CM.72_4	15.9478584459982	FALSE
YDL189W_S435	YDL189W	RBS1	S435	S	435	AZ	AZ.84_4	17.6876640014927	FALSE
YDL189W_S435	YDL189W	RBS1	S435	S	435	ZC	ZC.94_4	17.8806675756053	FALSE
YDL189W_S435	YDL189W	RBS1	S435	S	435	HS48	HS48.106_4	17.6604932503666	FALSE
YDL189W_S435	YDL189W	RBS1	S435	S	435	H2O1	H2O1.10_5	16.8388828684768	FALSE
YDL189W_S435	YDL189W	RBS1	S435	S	435	CF	CF.22_5	17.0306674915881	FALSE
YDL189W_S435	YDL189W	RBS1	S435	S	435	ST	ST.54_4	17.6382573255432	FALSE
YDL189W_S435	YDL189W	RBS1	S435	S	435	C5	C5.66_4	16.9424027977293	FALSE
YDL189W_S435	YDL189W	RBS1	S435	S	435	VY	VY.77_4	16.887297498737	FALSE
YDL189W_S435	YDL189W	RBS1	S435	S	435	AN	AN.89_4	18.0608983681098	FALSE
YDL189W_S435	YDL189W	RBS1	S435	S	435	UT	UT.3_5	18.4111861513168	FALSE
YDL189W_S435	YDL189W	RBS1	S435	S	435	FE	FE.15_5	18.5096749908984	FALSE
YDL189W_S435	YDL189W	RBS1	S435	S	435	RP	RP.26_5	17.8761341603519	FALSE
YDL189W_S435	YDL189W	RBS1	S435	S	435	FZ	FZ.55_4	17.8432042639312	FALSE
YDL189W_S435	YDL189W	RBS1	S435	S	435	C3	C3.67_4	17.8884605892315	FALSE
YDL189W_S435	YDL189W	RBS1	S435	S	435	BY	BY.78_4	18.2638124508591	FALSE
YDL189W_S435	YDL189W	RBS1	S435	S	435	UT	UT.31_4	18.2360794881052	FALSE
YDL189W_S435	YDL189W	RBS1	S435	S	435	I3	I3.100_4	18.2095490854652	FALSE
YDL189W_S435	YDL189W	RBS1	S435	S	435	CA	CA.4_5	16.7255205531806	FALSE
YDL189W_S435	YDL189W	RBS1	S435	S	435	TU	TU.16_5	17.301793735893	FALSE
YDL189W_S435	YDL189W	RBS1	S435	S	435	YP	YP.27_5	16.9368481548125	FALSE
YDL189W_S435	YDL189W	RBS1	S435	S	435	LP	LP.58_4	17.2713181176008	FALSE
YDL189W_S435	YDL189W	RBS1	S435	S	435	SZ	SZ.81_4	18.0157688639961	FALSE
YDL189W_S435	YDL189W	RBS1	S435	S	435	CV	CV.92_4	17.6093495741036	FALSE
YDL189W_S435	YDL189W	RBS1	S435	S	435	H21	H21.7_5	17.9993056074425	FALSE
YDL189W_S435	YDL189W	RBS1	S435	S	435	CS18	CS18.30_5	18.4870042541084	FALSE
YDL189W_S435	YDL189W	RBS1	S435	S	435	PBS	PBS.33_5	18.1004301091629	FALSE
YDL189W_S435	YDL189W	RBS1	S435	S	435	C3	C3.67_5	17.2973877722404	FALSE
YDL189W_S435	YDL189W	RBS1	S435	S	435	HU2	HU2.79_5	17.7801534253576	FALSE
YDL189W_S435	YDL189W	RBS1	S435	S	435	FA	FA.90_5	17.8902724481082	FALSE
YDL189W_S435	YDL189W	RBS1	S435	S	435	NO	NO.59_5	17.4735740793064	FALSE
YDL189W_S435	YDL189W	RBS1	S435	S	435	LA	LA.71_5	17.608739574266	FALSE
YDL189W_S435	YDL189W	RBS1	S435	S	435	SA	SA.83_5	17.3313884488921	FALSE
YDL189W_S435	YDL189W	RBS1	S435	S	435	ZC	ZC.94_5	17.1028214700388	FALSE
YDL189W_S435	YDL189W	RBS1	S435	S	435	CS23	CS23.60_5	17.5133274070419	FALSE
YDL189W_S435	YDL189W	RBS1	S435	S	435	CM	CM.72_5	16.8510793155291	FALSE
YDL189W_S435	YDL189W	RBS1	S435	S	435	AZ	AZ.84_5	16.4926463729702	FALSE
YDL189W_S435	YDL189W	RBS1	S435	S	435	EB	EB.95_5	17.947512514806	FALSE
YDL189W_S435	YDL189W	RBS1	S435	S	435	SD	SD.9_6	17.7979180183134	FALSE
YDL189W_S435	YDL189W	RBS1	S435	S	435	GL	GL.43_5	16.7559522474094	FALSE
YDL189W_S435	YDL189W	RBS1	S435	S	435	FZ	FZ.55_5	16.5032138043213	FALSE
YDL189W_S435	YDL189W	RBS1	S435	S	435	C5	C5.66_5	17.988484398175	FALSE
YDL189W_S435	YDL189W	RBS1	S435	S	435	BY	BY.78_5	18.0953693546419	FALSE
YDL189W_S435	YDL189W	RBS1	S435	S	435	UT	UT.31_5	17.3526475192788	FALSE
YDL189W_S435	YDL189W	RBS1	S435	S	435	I3	I3.100_5	18.2627457172944	FALSE
YDL189W_S435	YDL189W	RBS1	S435	S	435	UT	UT.3_6	18.1836791298734	FALSE
YDL189W_S435	YDL189W	RBS1	S435	S	435	FE	FE.15_6	18.1120777895096	FALSE
YDL189W_S435	YDL189W	RBS1	S435	S	435	CN	CN.41_5	17.3255181571195	FALSE
YDL189W_S435	YDL189W	RBS1	S435	S	435	MY	MY.53_5	17.1660760467017	FALSE
YDL189W_S435	YDL189W	RBS1	S435	S	435	C8	C8.64_5	17.3132161477394	FALSE
YDL189W_S435	YDL189W	RBS1	S435	S	435	CI	CI.76_5	17.8164777625429	FALSE
YDL189W_S435	YDL189W	RBS1	S435	S	435	WT	WT.88_5	17.5235319722792	FALSE
YDL189W_S435	YDL189W	RBS1	S435	S	435	KA	KA.99_5	18.2038928833391	FALSE
YDL189W_S435	YDL189W	RBS1	S435	S	435	NC	NC.1_6	17.1764691225489	FALSE
YDL189W_S435	YDL189W	RBS1	S435	S	435	P8	P8.13_6	17.639047947113	FALSE
YDL189W_S435	YDL189W	RBS1	S435	S	435	OY	OY.68_5	18.4021742494944	FALSE
YDL189W_S435	YDL189W	RBS1	S435	S	435	DG	DG.80_5	18.0305742083478	FALSE
YDL189W_S435	YDL189W	RBS1	S435	S	435	FY	FY.91_5	17.9258764042882	FALSE
YDL189W_S435	YDL189W	RBS1	S435	S	435	I7	I7.102_5	17.8203708801879	FALSE
YDL189W_S435	YDL189W	RBS1	S435	S	435	SO	SO.5_6	16.6730188476538	FALSE
YDL189W_S435	YDL189W	RBS1	S435	S	435	EA	EA.38_5	18.0805097441958	FALSE
YDL189W_S435	YDL189W	RBS1	S435	S	435	TA	TA.50_5	17.7891827087141	FALSE
YDL189W_S435	YDL189W	RBS1	S435	S	435	AF2	AF2.61_5	17.6347552240225	FALSE
YDL189W_S435	YDL189W	RBS1	S435	S	435	DY	DY.73_5	17.3438368720695	FALSE
YDL189W_S435	YDL189W	RBS1	S435	S	435	NR	NR.85_5	17.9910548441588	FALSE
YDL189W_S435	YDL189W	RBS1	S435	S	435	HS48	HS48.106_5	17.8980654229488	FALSE
YDL189W_S435	YDL189W	RBS1	S435	S	435	H2O1	H2O1.10_6	18.0460616339402	FALSE
YDL189W_S435	YDL189W	RBS1	S435	S	435	CP	CP.47_5	16.6118606401951	FALSE
YDL189W_S435	YDL189W	RBS1	S435	S	435	LP	LP.58_5	17.9952483666665	FALSE
YDL189W_S435	YDL189W	RBS1	S435	S	435	AY	AY.70_5	15.6469686856768	FALSE
YDL189W_S435	YDL189W	RBS1	S435	S	435	SH	SH.82_5	15.6743350900081	FALSE
YDL189W_S435	YDL189W	RBS1	S435	S	435	CZ	CZ.93_5	17.2541707746509	FALSE
YDL189W_S435	YDL189W	RBS1	S435	S	435	H21	H21.7_6	17.5284965293637	FALSE
YDL189W_S435	YDL189W	RBS1	S435	S	435	LG	LG.35_5	17.4348083387243	FALSE
YDL189W_S435	YDL189W	RBS1	S435	S	435	NY	NY.46_5	17.8203068203035	FALSE
YDL189W_S435	YDL189W	RBS1	S435	S	435	NO2	NO2.57_5	18.131654211261	FALSE
YDL189W_S435	YDL189W	RBS1	S435	S	435	SZ	SZ.81_5	18.1163003650761	FALSE
YDL189W_S435	YDL189W	RBS1	S435	S	435	I8	I8.103_5	16.6823156452643	FALSE
YDL189W_S435	YDL189W	RBS1	S435	S	435	PQ	PQ.51_5	17.1693534986355	FALSE
YDL189W_S435	YDL189W	RBS1	S435	S	435	SP	SP.62_5	17.5394374553125	FALSE
YDL189W_S435	YDL189W	RBS1	S435	S	435	FP	FP.74_5	17.7283122616758	FALSE
YDL189W_S435	YDL189W	RBS1	S435	S	435	BZ	BZ.86_5	18.260116640931	FALSE
YDL189W_S435	YDL189W	RBS1	S435	S	435	UT	UT.108_5	17.4774813398455	FALSE
YDL189W_S435	YDL189W	RBS1	S435	S	435	MS	MS.11_6	17.9830713820211	FALSE
YDL189W_S435	YDL189W	RBS1	S435	S	435	NN	NN.40_5	17.1508551705917	FALSE
YDL189W_S435	YDL189W	RBS1	S435	S	435	AB	AB.52_5	17.9893965557356	FALSE
YDL189W_S435	YDL189W	RBS1	S435	S	435	DC	DC.63_5	18.0708793783964	FALSE
YDL189W_S435	YDL189W	RBS1	S435	S	435	CY	CY.75_5	17.6955526516662	FALSE
YDL189W_S435	YDL189W	RBS1	S435	S	435	VC	VC.87_5	17.3467894950117	FALSE
YDL189W_S435	YDL189W	RBS1	S435	S	435	MD	MD.98_5	17.688083504568	FALSE
YDL189W_S435	YDL189W	RBS1	S435	S	435	UT	UT.109_5	15.787100434665	FALSE
YDL189W_S435	YDL189W	RBS1	S435	S	435	MT	MT.12_6	18.2680405667383	FALSE
YDL189W_S435	YDL189W	RBS1	S435	S	435	CG	CG.42_5	17.9996241185917	FALSE
YDL189W_S435	YDL189W	RBS1	S435	S	435	ST	ST.54_5	17.7027584940318	FALSE
YDL189W_S435	YDL189W	RBS1	S435	S	435	C7	C7.65_5	17.1563798749062	FALSE
YDL189W_S435	YDL189W	RBS1	S435	S	435	VY	VY.77_5	17.9007069197365	FALSE
YDL189W_S435	YDL189W	RBS1	S435	S	435	AN	AN.89_5	18.6108773348051	FALSE
YDL189W_S435	YDL189W	RBS1	S435	S	435	KC	KC.2_6	17.128765481903802	FALSE
YDL189W_S435	YDL189W	RBS1	S435	S	435	BU	BU.14_6	17.4541244125614	FALSE
YDL189W_S435	YDL189W	RBS1	S435	S	435	CF	CF.22_6	18.2782520171007	FALSE
YDL189W_S435	YDL189W	RBS1	S435	S	435	NG	NG.34_6	17.8764710306929	FALSE
YDL189W_S435	YDL189W	RBS1	S435	S	435	NY	NY.46_6	17.9864264351645	FALSE
YDL189W_S435	YDL189W	RBS1	S435	S	435	NO2	NO2.57_6	17.7809024991495	FALSE
YDL189W_S435	YDL189W	RBS1	S435	S	435	DG	DG.80_6	17.7020041285858	FALSE
YDL189W_S435	YDL189W	RBS1	S435	S	435	FA	FA.90_6	17.7492186256672	FALSE
YDL189W_S435	YDL189W	RBS1	S435	S	435	I7	I7.102_6	18.6666255441372	FALSE
YDL189W_S435	YDL189W	RBS1	S435	S	435	YP	YP.27_6	17.4260808441103	FALSE
YDL189W_S435	YDL189W	RBS1	S435	S	435	SP	SP.62_6	18.0080879310117	FALSE
YDL189W_S435	YDL189W	RBS1	S435	S	435	FP	FP.74_6	18.4023073694796	FALSE
YDL189W_S435	YDL189W	RBS1	S435	S	435	NR	NR.85_6	18.1302933405086	FALSE
YDL189W_S435	YDL189W	RBS1	S435	S	435	EB	EB.95_6	16.4159840186494	FALSE
YDL189W_S435	YDL189W	RBS1	S435	S	435	UT	UT.108_6	17.2490794224701	FALSE
YDL189W_S435	YDL189W	RBS1	S435	S	435	HS42	HS42.28_6	15.1609762896923	FALSE
YDL189W_S435	YDL189W	RBS1	S435	S	435	NN	NN.40_6	16.7941052435678	FALSE
YDL189W_S435	YDL189W	RBS1	S435	S	435	PQ	PQ.51_6	17.2337891640678	FALSE
YDL189W_S435	YDL189W	RBS1	S435	S	435	DC	DC.63_6	16.8292712632564	FALSE
YDL189W_S435	YDL189W	RBS1	S435	S	435	CY	CY.75_6	17.6690204891928	FALSE
YDL189W_S435	YDL189W	RBS1	S435	S	435	RP	RP.26_6	17.9325344347123	FALSE
YDL189W_S435	YDL189W	RBS1	S435	S	435	EA	EA.38_6	17.9214931984112	FALSE
YDL189W_S435	YDL189W	RBS1	S435	S	435	TA	TA.50_6	17.2415294709401	FALSE
YDL189W_S435	YDL189W	RBS1	S435	S	435	DY	DY.73_6	17.3777908463939	FALSE
YDL189W_S435	YDL189W	RBS1	S435	S	435	AZ	AZ.84_6	17.7243675339897	FALSE
YDL189W_S435	YDL189W	RBS1	S435	S	435	ZC	ZC.94_6	17.9047550481974	FALSE
YDL189W_S435	YDL189W	RBS1	S435	S	435	HU	HU.23_6	18.7494522282639	FALSE
YDL189W_S435	YDL189W	RBS1	S435	S	435	LG	LG.35_6	17.7251231189105	FALSE
YDL189W_S435	YDL189W	RBS1	S435	S	435	CP	CP.47_6	17.8369617029214	FALSE
YDL189W_S435	YDL189W	RBS1	S435	S	435	LP	LP.58_6	17.5498739354988	FALSE
YDL189W_S435	YDL189W	RBS1	S435	S	435	AY	AY.70_6	17.2175993729873	FALSE
YDL189W_S435	YDL189W	RBS1	S435	S	435	FY	FY.91_6	17.813808753886	FALSE
YDL189W_S435	YDL189W	RBS1	S435	S	435	I8	I8.103_6	17.6003210434065	FALSE
YDL189W_S435	YDL189W	RBS1	S435	S	435	TU	TU.16_6	18.3487337450881	FALSE
YDL189W_S435	YDL189W	RBS1	S435	S	435	AF	AF.29_6	17.7720393749287	FALSE
YDL189W_S435	YDL189W	RBS1	S435	S	435	CN	CN.41_6	17.7167755320721	FALSE
YDL189W_S435	YDL189W	RBS1	S435	S	435	AB	AB.52_6	17.6149503914	FALSE
YDL189W_S435	YDL189W	RBS1	S435	S	435	C8	C8.64_6	16.8171439242684	FALSE
YDL189W_S435	YDL189W	RBS1	S435	S	435	BZ	BZ.86_6	17.170937254558	FALSE
YDL189W_S435	YDL189W	RBS1	S435	S	435	DI	DI.97_6	17.0596189096975	FALSE
YDL189W_S435	YDL189W	RBS1	S435	S	435	MN	MN.19_6	17.6144050151979	FALSE
YDL189W_S435	YDL189W	RBS1	S435	S	435	UTF	UTF.32_6	17.7795650702575	FALSE
YDL189W_S435	YDL189W	RBS1	S435	S	435	GL	GL.43_6	17.8366932359558	FALSE
YDL189W_S435	YDL189W	RBS1	S435	S	435	ST	ST.54_6	17.2627768002215	FALSE
YDL189W_S435	YDL189W	RBS1	S435	S	435	C5	C5.66_6	18.2407683325653	FALSE
YDL189W_S435	YDL189W	RBS1	S435	S	435	BY	BY.78_6	17.2361576074541	FALSE
YDL189W_S435	YDL189W	RBS1	S435	S	435	WT	WT.88_6	17.2526707450309	FALSE
YDL189W_S435	YDL189W	RBS1	S435	S	435	KA	KA.99_6	18.3467231167195	FALSE
YDL189W_S435	YDL189W	RBS1	S435	S	435	CW	CW.37_6	14.4232726452739	FALSE
YDL189W_S435	YDL189W	RBS1	S435	S	435	RN	RN.49_6	17.5715100286162	FALSE
YDL189W_S435	YDL189W	RBS1	S435	S	435	CS23	CS23.60_6	17.8205591315473	FALSE
YDL189W_S435	YDL189W	RBS1	S435	S	435	CM	CM.72_6	16.3758425917122	FALSE
YDL189W_S435	YDL189W	RBS1	S435	S	435	SA	SA.83_6	17.3440664029652	FALSE
YDL189W_S435	YDL189W	RBS1	S435	S	435	CS18	CS18.30_6	17.5329014101008	FALSE
YDL189W_S435	YDL189W	RBS1	S435	S	435	CG	CG.42_6	17.9451903285697	FALSE
YDL189W_S435	YDL189W	RBS1	S435	S	435	MY	MY.53_6	17.3520545937085	FALSE
YDL189W_S435	YDL189W	RBS1	S435	S	435	C7	C7.65_6	18.481222546838	FALSE
YDL189W_S435	YDL189W	RBS1	S435	S	435	VY	VY.77_6	17.9486963981985	FALSE
YDL189W_S435	YDL189W	RBS1	S435	S	435	VC	VC.87_6	16.889739489525	FALSE
YDL189W_S435	YDL189W	RBS1	S435	S	435	MD	MD.98_6	17.9700321152792	FALSE
YDL189W_S435	YDL189W	RBS1	S435	S	435	ZN	ZN.20_6	16.7304938337656	FALSE
YDL189W_S435	YDL189W	RBS1	S435	S	435	RF	RF.44_6	17.4738620364132	FALSE
YDL189W_S435	YDL189W	RBS1	S435	S	435	FZ	FZ.55_6	17.0447714135583	FALSE
YDL189W_S435	YDL189W	RBS1	S435	S	435	C3	C3.67_6	16.7922120246141	FALSE
YDL189W_S435	YDL189W	RBS1	S435	S	435	AN	AN.89_6	17.3566991823359	FALSE
YDL189W_S435	YDL189W	RBS1	S435	S	435	I3	I3.100_6	18.9223622848851	FALSE
YDL189W_S435	YDL189W	RBS1	S435	S	435	CO	CO.21_6	18.2605631637037	FALSE
YDL189W_S435	YDL189W	RBS1	S435	S	435	PBS	PBS.33_6	18.0502871192254	FALSE
YDL189W_S435	YDL189W	RBS1	S435	S	435	DM	DM.45_6	17.4245343076773	FALSE
YDL189W_S435	YDL189W	RBS1	S435	S	435	HS37	HS37.56_6	17.0731301863124	FALSE
YDL189W_S435	YDL189W	RBS1	S435	S	435	OY	OY.68_6	17.2306082077621	FALSE
YDL189W_S435	YDL189W	RBS1	S435	S	435	HU2	HU2.79_6	17.3205559296782	FALSE
YDL189W_S435	YDL189W	RBS1	S435	S	435	UT	UT.31_6	17.8965692663709	FALSE
YDL189W_S435	YDL189W	RBS1	S435	S	435	I5	I5.101_6	17.938061917953	FALSE
YDL189W_S435	YDL189W	RBS1	S435	S	435	AA	AA.24_6	18.0547115153439	FALSE
YDL189W_S435	YDL189W	RBS1	S435	S	435	DP	DP.36_6	17.0366827011308	FALSE
YDL189W_S435	YDL189W	RBS1	S435	S	435	NO	NO.59_6	17.8327533865479	FALSE
YDL189W_S435	YDL189W	RBS1	S435	S	435	LA	LA.71_6	17.7794897139013	FALSE
YDL189W_S435	YDL189W	RBS1	S435	S	435	SH	SH.82_6	17.0072319827046	FALSE
YDL189W_S435	YDL189W	RBS1	S435	S	435	CV	CV.92_6	17.9909637296514	FALSE
YDL189W_S435	YDL189W	RBS1	S435	S	435	YC	YC.104_6	16.890803913294	FALSE
YDL189W_S435	YDL189W	RBS1	S435	S	435	DG	DG.80_3	17.1664755320335	FALSE
YDL189W_S435	YDL189W	RBS1	S435	S	435	FY	FY.91_3	17.1467670969669	FALSE
YDL189W_S435	YDL189W	RBS1	S435	S	435	I8	I8.103_3	17.4083202912492	FALSE
YDL189W_S435	YDL189W	RBS1	S435	S	435	H21	H21.7_4	17.60133230493	FALSE
YDL189W_S435	YDL189W	RBS1	S435	S	435	BM	BM.18_4	17.5765001358463	FALSE
YDL189W_S435	YDL189W	RBS1	S435	S	435	CS18	CS18.30_4	17.9817456513907	FALSE
YDL189W_S435	YDL189W	RBS1	S435	S	435	GL	GL.43_4	17.815212705193	FALSE
YDL189W_S435	YDL189W	RBS1	S435	S	435	CM	CM.72_3	15.6602302519442	FALSE
YDL189W_S435	YDL189W	RBS1	S435	S	435	SA	SA.83_3	17.8442209058026	FALSE
YDL189W_S435	YDL189W	RBS1	S435	S	435	ZC	ZC.94_3	17.4504727754491	FALSE
YDL189W_S435	YDL189W	RBS1	S435	S	435	HS48	HS48.106_3	16.8811787495019	FALSE
YDL189W_S435	YDL189W	RBS1	S435	S	435	CO	CO.21_4	17.9300307611493	FALSE
YDL189W_S435	YDL189W	RBS1	S435	S	435	NG	NG.34_4	17.4900859900294	FALSE
YDL189W_S435	YDL189W	RBS1	S435	S	435	NY	NY.46_4	17.4498235869566	FALSE
YDL189W_S435	YDL189W	RBS1	S435	S	435	DY	DY.73_3	17.6547666279436	FALSE
YDL189W_S435	YDL189W	RBS1	S435	S	435	AZ	AZ.84_3	18.2067068479574	FALSE
YDL189W_S435	YDL189W	RBS1	S435	S	435	EB	EB.95_3	18.0853020434237	FALSE
YDL189W_S435	YDL189W	RBS1	S435	S	435	UT	UT.108_3	18.0451918152137	FALSE
YDL189W_S435	YDL189W	RBS1	S435	S	435	H2O1	H2O1.10_4	18.1311991706015	FALSE
YDL189W_S435	YDL189W	RBS1	S435	S	435	CF	CF.22_4	17.909981543701	FALSE
YDL189W_S435	YDL189W	RBS1	S435	S	435	LG	LG.35_4	17.6709625338197	FALSE
YDL189W_S435	YDL189W	RBS1	S435	S	435	CP	CP.47_4	17.4750372594514	FALSE
YDL189W_S435	YDL189W	RBS1	S435	S	435	C3	C3.67_3	17.4075444253623	FALSE
YDL189W_S435	YDL189W	RBS1	S435	S	435	BY	BY.78_3	17.3693424337483	FALSE
YDL189W_S435	YDL189W	RBS1	S435	S	435	UT	UT.31_3	17.2116388031057	FALSE
YDL189W_S435	YDL189W	RBS1	S435	S	435	I5	I5.101_3	17.8482337802683	FALSE
YDL189W_S435	YDL189W	RBS1	S435	S	435	SO	SO.5_4	16.1778722715743	FALSE
YDL189W_S435	YDL189W	RBS1	S435	S	435	FE	FE.15_4	17.4933501842666	FALSE
YDL189W_S435	YDL189W	RBS1	S435	S	435	HS42	HS42.28_4	16.8930582712862	FALSE
YDL189W_S435	YDL189W	RBS1	S435	S	435	CN	CN.41_4	17.9139342222062	FALSE
YDL189W_S435	YDL189W	RBS1	S435	S	435	LA	LA.71_3	17.9531168437636	FALSE
YDL189W_S435	YDL189W	RBS1	S435	S	435	SH	SH.82_3	17.0308538061218	FALSE
YDL189W_S435	YDL189W	RBS1	S435	S	435	CZ	CZ.93_3	17.1952760119394	FALSE
YDL189W_S435	YDL189W	RBS1	S435	S	435	OA	OA.105_3	17.019890073128	FALSE
YDL189W_S435	YDL189W	RBS1	S435	S	435	SD	SD.9_4	17.8633775229537	FALSE
YDL189W_S435	YDL189W	RBS1	S435	S	435	ZN	ZN.20_4	17.7382699102301	FALSE
YDL189W_S435	YDL189W	RBS1	S435	S	435	PBS	PBS.33_4	17.4176686158888	FALSE
YDL189W_S435	YDL189W	RBS1	S435	S	435	DM	DM.45_4	17.6145007441629	FALSE
YDL189W_S435	YDL189W	RBS1	S435	S	435	DC	DC.63_3	18.4249344027014	FALSE
YDL189W_S435	YDL189W	RBS1	S435	S	435	FP	FP.74_3	18.1848750990175	FALSE
YDL189W_S435	YDL189W	RBS1	S435	S	435	NR	NR.85_3	18.1341000862436	FALSE
YDL189W_S435	YDL189W	RBS1	S435	S	435	UT	UT.109_3	18.134429056062	FALSE
YDL189W_S435	YDL189W	RBS1	S435	S	435	MS	MS.11_4	18.0993187590638	FALSE
YDL189W_S435	YDL189W	RBS1	S435	S	435	HU	HU.23_4	17.7397808111326	FALSE
YDL189W_S435	YDL189W	RBS1	S435	S	435	DP	DP.36_4	17.2831557134668	FALSE
YDL189W_S435	YDL189W	RBS1	S435	S	435	CI	CI.76_3	17.6582298694549	FALSE
YDL189W_S435	YDL189W	RBS1	S435	S	435	WT	WT.88_3	17.7829690868537	FALSE
YDL189W_S435	YDL189W	RBS1	S435	S	435	KA	KA.99_3	18.2537714539589	FALSE
YDL189W_S435	YDL189W	RBS1	S435	S	435	UT	UT.3_4	17.5632994621282	FALSE
YDL189W_S435	YDL189W	RBS1	S435	S	435	RP	RP.26_4	17.8230697596803	FALSE
YDL189W_S435	YDL189W	RBS1	S435	S	435	C8	C8.64_3	17.0834126213328	FALSE
YDL189W_S435	YDL189W	RBS1	S435	S	435	BZ	BZ.86_3	17.4594264524931	FALSE
YDL189W_S435	YDL189W	RBS1	S435	S	435	DI	DI.97_3	17.053057728307	FALSE
YDL189W_S435	YDL189W	RBS1	S435	S	435	NC	NC.1_4	17.554372857611	FALSE
YDL189W_S435	YDL189W	RBS1	S435	S	435	MT	MT.12_4	17.6368665952833	FALSE
YDL189W_S435	YDL189W	RBS1	S435	S	435	AA	AA.24_4	18.1604336152326	FALSE
YDL189W_S435	YDL189W	RBS1	S435	S	435	CW	CW.37_4	15.926124307726	FALSE
YDL189W_S435	YDL189W	RBS1	S435	S	435	C7	C7.65_3	17.3097363818468	FALSE
YDL189W_S435	YDL189W	RBS1	S435	S	435	CY	CY.75_3	17.5384669184892	FALSE
YDL189W_S435	YDL189W	RBS1	S435	S	435	VC	VC.87_3	17.7557251075846	FALSE
YDL189W_S435	YDL189W	RBS1	S435	S	435	MD	MD.98_3	17.6588083469872	FALSE
YDL189W_S435	YDL189W	RBS1	S435	S	435	KC	KC.2_4	17.2211942297754	FALSE
YDL189W_S435	YDL189W	RBS1	S435	S	435	P8	P8.13_4	17.9974522588577	FALSE
YDL189W_S435	YDL189W	RBS1	S435	S	435	CX	CX.25_4	17.3273156830029	FALSE
YDL189W_S435	YDL189W	RBS1	S435	S	435	EA	EA.38_4	18.032794763491	FALSE
YDL189W_S435	YDL189W	RBS1	S435	S	435	OY	OY.68_3	17.1816084064643	FALSE
YDL189W_S435	YDL189W	RBS1	S435	S	435	HU2	HU2.79_3	16.7242069123852	FALSE
YDL189W_S435	YDL189W	RBS1	S435	S	435	FA	FA.90_3	17.5395509220285	FALSE
YDL189W_S435	YDL189W	RBS1	S435	S	435	I7	I7.102_3	18.3875347840726	FALSE
YDL189W_S435	YDL189W	RBS1	S435	S	435	DT	DT.6_4	17.2893075564531	FALSE
YDL189W_S435	YDL189W	RBS1	S435	S	435	TU	TU.16_4	17.705528538283	FALSE
YDL189W_S435	YDL189W	RBS1	S435	S	435	AF	AF.29_4	17.1051590053226	FALSE
YDL189W_S435	YDL189W	RBS1	S435	S	435	CG	CG.42_4	18.0095535648137	FALSE
YDL189W_S435	YDL189W	RBS1	S435	S	435	AY	AY.70_3	17.4214193289275	FALSE
YDL189W_S435	YDL189W	RBS1	S435	S	435	SZ	SZ.81_3	17.9294569478277	FALSE
YDL189W_S435	YDL189W	RBS1	S435	S	435	CV	CV.92_3	17.6387132946058	FALSE
YDL189W_S435	YDL189W	RBS1	S435	S	435	YC	YC.104_3	17.5103812205	FALSE
YDL189W_S435	YDL189W	RBS1	S435	S	435	ET	ET.8_4	18.0753329831935	FALSE
YDL189W_S435	YDL189W	RBS1	S435	S	435	MN	MN.19_4	17.6794118186248	FALSE
YDL189W_S435	YDL189W	RBS1	S435	S	435	UTF	UTF.32_4	18.3715741691806	FALSE
YDL189W_S435	YDL189W	RBS1	S435	S	435	RF	RF.44_4	18.1203312127522	FALSE
YDL189W_S435	YDL189W	RBS1	S435	S	435	UT	UT.3_1	17.3276350436856	FALSE
YDL189W_S435	YDL189W	RBS1	S435	S	435	FE	FE.15_1	17.4419399655491	FALSE
YDL189W_S435	YDL189W	RBS1	S435	S	435	YP	YP.27_1	17.1044278485435	FALSE
YDL189W_S435	YDL189W	RBS1	S435	S	435	PQ	PQ.51_1	17.3241593106302	FALSE
YDL189W_S435	YDL189W	RBS1	S435	S	435	DC	DC.63_1	16.5181098832057	FALSE
YDL189W_S435	YDL189W	RBS1	S435	S	435	FP	FP.74_1	17.1820264614306	FALSE
YDL189W_S435	YDL189W	RBS1	S435	S	435	BZ	BZ.86_1	17.2809826600232	FALSE
YDL189W_S435	YDL189W	RBS1	S435	S	435	SD	SD.9_1	17.4570417181808	FALSE
YDL189W_S435	YDL189W	RBS1	S435	S	435	CO	CO.21_1	17.9119289118255	FALSE
YDL189W_S435	YDL189W	RBS1	S435	S	435	NG	NG.34_1	18.1590734672007	FALSE
YDL189W_S435	YDL189W	RBS1	S435	S	435	DM	DM.45_1	17.5706781259699	FALSE
YDL189W_S435	YDL189W	RBS1	S435	S	435	NO2	NO2.57_1	17.9051314010493	FALSE
YDL189W_S435	YDL189W	RBS1	S435	S	435	OY	OY.68_1	17.7142317641151	FALSE
YDL189W_S435	YDL189W	RBS1	S435	S	435	DG	DG.80_1	17.000003231978	FALSE
YDL189W_S435	YDL189W	RBS1	S435	S	435	FY	FY.91_1	17.6491516379139	FALSE
YDL189W_S435	YDL189W	RBS1	S435	S	435	DT	DT.6_1	17.5349316668861	FALSE
YDL189W_S435	YDL189W	RBS1	S435	S	435	BM	BM.18_1	17.9780728301023	FALSE
YDL189W_S435	YDL189W	RBS1	S435	S	435	CS18	CS18.30_1	18.0508386950007	FALSE
YDL189W_S435	YDL189W	RBS1	S435	S	435	CG	CG.42_1	18.0155638469434	FALSE
YDL189W_S435	YDL189W	RBS1	S435	S	435	ST	ST.54_1	17.7337297484634	FALSE
YDL189W_S435	YDL189W	RBS1	S435	S	435	VY	VY.77_1	17.7927360224754	FALSE
YDL189W_S435	YDL189W	RBS1	S435	S	435	AN	AN.89_1	18.2906711321285	FALSE
YDL189W_S435	YDL189W	RBS1	S435	S	435	MT	MT.12_1	17.8489016397167	FALSE
YDL189W_S435	YDL189W	RBS1	S435	S	435	AA	AA.24_1	18.2149923169947	FALSE
YDL189W_S435	YDL189W	RBS1	S435	S	435	CW	CW.37_1	17.3608618058691	FALSE
YDL189W_S435	YDL189W	RBS1	S435	S	435	EC	EC.48_1	18.0307795922652	FALSE
YDL189W_S435	YDL189W	RBS1	S435	S	435	CS23	CS23.60_1	17.9606798317443	FALSE
YDL189W_S435	YDL189W	RBS1	S435	S	435	LA	LA.71_1	17.5575269535705	FALSE
YDL189W_S435	YDL189W	RBS1	S435	S	435	SA	SA.83_1	17.581514841331	FALSE
YDL189W_S435	YDL189W	RBS1	S435	S	435	CZ	CZ.93_1	17.7735097698477	FALSE
YDL189W_S435	YDL189W	RBS1	S435	S	435	NC	NC.1_1	15.0648393925542	FALSE
YDL189W_S435	YDL189W	RBS1	S435	S	435	P8	P8.13_1	17.6734194392523	FALSE
YDL189W_S435	YDL189W	RBS1	S435	S	435	CX	CX.25_1	17.6366391495729	FALSE
YDL189W_S435	YDL189W	RBS1	S435	S	435	RN	RN.49_1	17.6532618051721	FALSE
YDL189W_S435	YDL189W	RBS1	S435	S	435	AF2	AF2.61_1	17.3091592894763	FALSE
YDL189W_S435	YDL189W	RBS1	S435	S	435	CM	CM.72_1	15.7488773682215	FALSE
YDL189W_S435	YDL189W	RBS1	S435	S	435	AZ	AZ.84_1	17.7547931818322	FALSE
YDL189W_S435	YDL189W	RBS1	S435	S	435	SO	SO.5_1	16.9359109145445	FALSE
YDL189W_S435	YDL189W	RBS1	S435	S	435	AF	AF.29_1	17.4110118371194	FALSE
YDL189W_S435	YDL189W	RBS1	S435	S	435	CN	CN.41_1	17.9616418558353	FALSE
YDL189W_S435	YDL189W	RBS1	S435	S	435	MY	MY.53_1	16.3526275694116	FALSE
YDL189W_S435	YDL189W	RBS1	S435	S	435	C7	C7.65_1	17.2674659933866	FALSE
YDL189W_S435	YDL189W	RBS1	S435	S	435	CI	CI.76_1	17.7419514784745	FALSE
YDL189W_S435	YDL189W	RBS1	S435	S	435	WT	WT.88_1	17.4279672167989	FALSE
YDL189W_S435	YDL189W	RBS1	S435	S	435	H2O1	H2O1.10_1	17.7528838830798	FALSE
YDL189W_S435	YDL189W	RBS1	S435	S	435	CF	CF.22_1	17.907482688251	FALSE
YDL189W_S435	YDL189W	RBS1	S435	S	435	LG	LG.35_1	17.6781491430478	FALSE
YDL189W_S435	YDL189W	RBS1	S435	S	435	NY	NY.46_1	17.7738706909709	FALSE
YDL189W_S435	YDL189W	RBS1	S435	S	435	LP	LP.58_1	17.2105111601995	FALSE
YDL189W_S435	YDL189W	RBS1	S435	S	435	SZ	SZ.81_1	17.7548509178651	FALSE
YDL189W_S435	YDL189W	RBS1	S435	S	435	MS	MS.11_1	18.351126047107	FALSE
YDL189W_S435	YDL189W	RBS1	S435	S	435	HU	HU.23_1	17.8035589491634	FALSE
YDL189W_S435	YDL189W	RBS1	S435	S	435	DP	DP.36_1	17.4366024641752	FALSE
YDL189W_S435	YDL189W	RBS1	S435	S	435	CP	CP.47_1	17.8431437649536	FALSE
YDL189W_S435	YDL189W	RBS1	S435	S	435	NO	NO.59_1	17.7561967781976	FALSE
YDL189W_S435	YDL189W	RBS1	S435	S	435	AY	AY.70_1	17.4644517072994	FALSE
YDL189W_S435	YDL189W	RBS1	S435	S	435	SH	SH.82_1	16.5019468503325	FALSE
YDL189W_S435	YDL189W	RBS1	S435	S	435	CV	CV.92_1	17.7916238904419	FALSE
YDL189W_S435	YDL189W	RBS1	S435	S	435	KC	KC.2_1	17.1158657352025	FALSE
YDL189W_S435	YDL189W	RBS1	S435	S	435	BU	BU.14_1	17.407109178211	FALSE
YDL189W_S435	YDL189W	RBS1	S435	S	435	RP	RP.26_1	17.3100626514545	FALSE
YDL189W_S435	YDL189W	RBS1	S435	S	435	EA	EA.38_1	17.8987844474508	FALSE
YDL189W_S435	YDL189W	RBS1	S435	S	435	TA	TA.50_1	17.6379691461784	FALSE
YDL189W_S435	YDL189W	RBS1	S435	S	435	SP	SP.62_1	16.9377457048459	FALSE
YDL189W_S435	YDL189W	RBS1	S435	S	435	DY	DY.73_1	16.3815329056364	FALSE
YDL189W_S435	YDL189W	RBS1	S435	S	435	NR	NR.85_1	17.336060014509	FALSE
YDL189W_S435	YDL189W	RBS1	S435	S	435	CA	CA.4_1	16.5996292156378	FALSE
YDL189W_S435	YDL189W	RBS1	S435	S	435	TU	TU.16_1	18.0205040756649	FALSE
YDL189W_S435	YDL189W	RBS1	S435	S	435	HS42	HS42.28_1	16.7516843954577	FALSE
YDL189W_S435	YDL189W	RBS1	S435	S	435	NN	NN.40_1	18.1391371948443	FALSE
YDL189W_S435	YDL189W	RBS1	S435	S	435	AB	AB.52_1	18.0844439378092	FALSE
YDL189W_S435	YDL189W	RBS1	S435	S	435	C8	C8.64_1	17.2102295640565	FALSE
YDL189W_S435	YDL189W	RBS1	S435	S	435	CY	CY.75_1	17.6317557140011	FALSE
YDL189W_S435	YDL189W	RBS1	S435	S	435	VC	VC.87_1	17.712387648177	FALSE
YDL189W_S435	YDL189W	RBS1	S435	S	435	H21	H21.7_1	17.9174356908206	FALSE
YDL189W_S435	YDL189W	RBS1	S435	S	435	MN	MN.19_1	17.5795429873621	FALSE
YDL189W_S435	YDL189W	RBS1	S435	S	435	UTF	UTF.32_1	17.6504699097133	FALSE
YDL189W_S435	YDL189W	RBS1	S435	S	435	GL	GL.43_1	18.0078383206563	FALSE
YDL189W_S435	YDL189W	RBS1	S435	S	435	FZ	FZ.55_1	17.8371283916043	FALSE
YDL189W_S435	YDL189W	RBS1	S435	S	435	C5	C5.66_1	17.7753770069329	FALSE
YDL189W_S435	YDL189W	RBS1	S435	S	435	BY	BY.78_1	17.7575182218706	FALSE
YDL189W_S435	YDL189W	RBS1	S435	S	435	UT	UT.31_1	17.6738585671501	FALSE
YDL189W_S435	YDL189W	RBS1	S435	S	435	ET	ET.8_1	17.3202941215538	FALSE
YDL189W_S435	YDL189W	RBS1	S435	S	435	ZN	ZN.20_1	17.9994448781588	FALSE
YDL189W_S435	YDL189W	RBS1	S435	S	435	PBS	PBS.33_1	17.9815792631415	FALSE
YDL189W_S435	YDL189W	RBS1	S435	S	435	RF	RF.44_1	18.1928925073563	FALSE
YDL189W_S435	YDL189W	RBS1	S435	S	435	HS37	HS37.56_1	17.248987419099	FALSE
YDL189W_S435	YDL189W	RBS1	S435	S	435	C3	C3.67_1	17.2182039880362	FALSE
YDL189W_S435	YDL189W	RBS1	S435	S	435	HU2	HU2.79_1	17.1077426307656	FALSE
YDL189W_S435	YDL189W	RBS1	S435	S	435	FA	FA.90_1	18.1000373083232	FALSE
YDL195W_S999	YDL195W	SEC31	S999	S	999	FA	FA.90_2	19.8853738884959	FALSE
YDL195W_S999	YDL195W	SEC31	S999	S	999	I5	I5.101_2	18.1948862061257	FALSE
YDL195W_S999	YDL195W	SEC31	S999	S	999	CA	CA.4_3	18.700175503025	FALSE
YDL195W_S999	YDL195W	SEC31	S999	S	999	BU	BU.14_3	18.0680346118631	FALSE
YDL195W_S999	YDL195W	SEC31	S999	S	999	NN	NN.40_3	18.7629236871976	FALSE
YDL195W_S999	YDL195W	SEC31	S999	S	999	PQ	PQ.51_3	19.507851700369	FALSE
YDL195W_S999	YDL195W	SEC31	S999	S	999	DG	DG.80_2	20.0934372776046	FALSE
YDL195W_S999	YDL195W	SEC31	S999	S	999	FY	FY.91_2	19.4507086515853	FALSE
YDL195W_S999	YDL195W	SEC31	S999	S	999	I7	I7.102_2	17.4247159032034	FALSE
YDL195W_S999	YDL195W	SEC31	S999	S	999	SO	SO.5_3	19.5274213584666	FALSE
YDL195W_S999	YDL195W	SEC31	S999	S	999	FE	FE.15_3	19.4352132236059	FALSE
YDL195W_S999	YDL195W	SEC31	S999	S	999	HS42	HS42.28_3	17.9041242879534	FALSE
YDL195W_S999	YDL195W	SEC31	S999	S	999	CN	CN.41_3	19.3184346176167	FALSE
YDL195W_S999	YDL195W	SEC31	S999	S	999	AB	AB.52_3	19.6078102595831	FALSE
YDL195W_S999	YDL195W	SEC31	S999	S	999	SZ	SZ.81_2	20.0593097818862	FALSE
YDL195W_S999	YDL195W	SEC31	S999	S	999	DT	DT.6_3	18.82549676281	FALSE
YDL195W_S999	YDL195W	SEC31	S999	S	999	TU	TU.16_3	18.3958511887197	FALSE
YDL195W_S999	YDL195W	SEC31	S999	S	999	AF	AF.29_3	18.6357396700715	FALSE
YDL195W_S999	YDL195W	SEC31	S999	S	999	CG	CG.42_3	18.5471574073808	FALSE
YDL195W_S999	YDL195W	SEC31	S999	S	999	CV	CV.92_2	19.3904770342038	FALSE
YDL195W_S999	YDL195W	SEC31	S999	S	999	H21	H21.7_3	19.1135564693949	FALSE
YDL195W_S999	YDL195W	SEC31	S999	S	999	CS18	CS18.30_3	18.5197219968424	FALSE
YDL195W_S999	YDL195W	SEC31	S999	S	999	CZ	CZ.93_2	19.8049537601392	FALSE
YDL195W_S999	YDL195W	SEC31	S999	S	999	OA	OA.105_2	18.6564517744835	FALSE
YDL195W_S999	YDL195W	SEC31	S999	S	999	MN	MN.19_3	18.2185003251645	FALSE
YDL195W_S999	YDL195W	SEC31	S999	S	999	UTF	UTF.32_3	18.6590906281991	FALSE
YDL195W_S999	YDL195W	SEC31	S999	S	999	RF	RF.44_3	20.2035796171631	FALSE
YDL195W_S999	YDL195W	SEC31	S999	S	999	AZ	AZ.84_2	20.4294805525556	FALSE
YDL195W_S999	YDL195W	SEC31	S999	S	999	ZC	ZC.94_2	19.192162308579	FALSE
YDL195W_S999	YDL195W	SEC31	S999	S	999	HS48	HS48.106_2	18.9659846487983	FALSE
YDL195W_S999	YDL195W	SEC31	S999	S	999	ZN	ZN.20_3	20.4843385613415	FALSE
YDL195W_S999	YDL195W	SEC31	S999	S	999	PBS	PBS.33_3	18.6262332890235	FALSE
YDL195W_S999	YDL195W	SEC31	S999	S	999	NR	NR.85_2	19.30462687417	FALSE
YDL195W_S999	YDL195W	SEC31	S999	S	999	EB	EB.95_2	18.368933303209	FALSE
YDL195W_S999	YDL195W	SEC31	S999	S	999	SD	SD.9_3	18.2484505531938	FALSE
YDL195W_S999	YDL195W	SEC31	S999	S	999	CO	CO.21_3	18.3616319873884	FALSE
YDL195W_S999	YDL195W	SEC31	S999	S	999	NG	NG.34_3	18.5895214068926	FALSE
YDL195W_S999	YDL195W	SEC31	S999	S	999	DM	DM.45_3	19.9972213754372	FALSE
YDL195W_S999	YDL195W	SEC31	S999	S	999	NO2	NO2.57_3	19.4789172347488	FALSE
YDL195W_S999	YDL195W	SEC31	S999	S	999	BZ	BZ.86_2	19.4284867655427	FALSE
YDL195W_S999	YDL195W	SEC31	S999	S	999	UT	UT.108_2	18.4498405743787	FALSE
YDL195W_S999	YDL195W	SEC31	S999	S	999	H2O1	H2O1.10_3	19.3039986127638	FALSE
YDL195W_S999	YDL195W	SEC31	S999	S	999	CF	CF.22_3	16.9606083065504	FALSE
YDL195W_S999	YDL195W	SEC31	S999	S	999	LG	LG.35_3	20.2221406707525	FALSE
YDL195W_S999	YDL195W	SEC31	S999	S	999	NY	NY.46_3	19.1073245398003	FALSE
YDL195W_S999	YDL195W	SEC31	S999	S	999	LP	LP.58_3	19.2127543211188	FALSE
YDL195W_S999	YDL195W	SEC31	S999	S	999	VC	VC.87_2	19.0421411615953	FALSE
YDL195W_S999	YDL195W	SEC31	S999	S	999	DI	DI.97_2	10.3152971794746	FALSE
YDL195W_S999	YDL195W	SEC31	S999	S	999	UT	UT.109_2	17.3732456817105	FALSE
YDL195W_S999	YDL195W	SEC31	S999	S	999	MS	MS.11_3	19.8351920186659	FALSE
YDL195W_S999	YDL195W	SEC31	S999	S	999	DP	DP.36_3	19.5846622470093	FALSE
YDL195W_S999	YDL195W	SEC31	S999	S	999	CP	CP.47_3	18.9563950848244	FALSE
YDL195W_S999	YDL195W	SEC31	S999	S	999	NO	NO.59_3	20.293274052789	FALSE
YDL195W_S999	YDL195W	SEC31	S999	S	999	WT	WT.88_2	19.4120197051882	FALSE
YDL195W_S999	YDL195W	SEC31	S999	S	999	MD	MD.98_2	16.1698480006947	FALSE
YDL195W_S999	YDL195W	SEC31	S999	S	999	NC	NC.1_3	19.4967242361064	FALSE
YDL195W_S999	YDL195W	SEC31	S999	S	999	MT	MT.12_3	18.2762033006754	FALSE
YDL195W_S999	YDL195W	SEC31	S999	S	999	AA	AA.24_3	19.3654374294993	FALSE
YDL195W_S999	YDL195W	SEC31	S999	S	999	CW	CW.37_3	16.6609003977061	FALSE
YDL195W_S999	YDL195W	SEC31	S999	S	999	EC	EC.48_3	19.8435238613808	FALSE
YDL195W_S999	YDL195W	SEC31	S999	S	999	CS23	CS23.60_3	19.1086169700809	FALSE
YDL195W_S999	YDL195W	SEC31	S999	S	999	AN	AN.89_2	19.4733510367758	FALSE
YDL195W_S999	YDL195W	SEC31	S999	S	999	KA	KA.99_2	16.5591007877061	FALSE
YDL195W_S999	YDL195W	SEC31	S999	S	999	KC	KC.2_3	19.4577220588777	FALSE
YDL195W_S999	YDL195W	SEC31	S999	S	999	P8	P8.13_3	18.0598361734312	FALSE
YDL195W_S999	YDL195W	SEC31	S999	S	999	CX	CX.25_3	16.3034169751239	FALSE
YDL195W_S999	YDL195W	SEC31	S999	S	999	EA	EA.38_3	19.3918657611626	FALSE
YDL195W_S999	YDL195W	SEC31	S999	S	999	RN	RN.49_3	19.1689233973549	FALSE
YDL195W_S999	YDL195W	SEC31	S999	S	999	AF2	AF2.61_3	20.3034662045274	FALSE
YDL195W_S999	YDL195W	SEC31	S999	S	999	UT	UT.31_2	18.3350131252471	FALSE
YDL195W_S999	YDL195W	SEC31	S999	S	999	I3	I3.100_2	17.7575087444195	FALSE
YDL195W_S999	YDL195W	SEC31	S999	S	999	UT	UT.3_3	17.7953383971341	FALSE
YDL195W_S999	YDL195W	SEC31	S999	S	999	RP	RP.26_3	16.4807736275933	FALSE
YDL195W_S999	YDL195W	SEC31	S999	S	999	TA	TA.50_3	18.544604484892	FALSE
YDL195W_S999	YDL195W	SEC31	S999	S	999	SP	SP.62_3	16.609707988085	FALSE
YDL195W_S999	YDL195W	SEC31	S999	S	999	YC	YC.104_2	19.933406280944	FALSE
YDL195W_S999	YDL195W	SEC31	S999	S	999	BM	BM.18_3	20.390098249229	FALSE
YDL195W_S999	YDL195W	SEC31	S999	S	999	ST	ST.54_3	20.884000844746	FALSE
YDL195W_S999	YDL195W	SEC31	S999	S	999	OA	OA.105_1	18.7455973688227	FALSE
YDL195W_S999	YDL195W	SEC31	S999	S	999	ET	ET.8_2	19.1292778913607	FALSE
YDL195W_S999	YDL195W	SEC31	S999	S	999	CO	CO.21_2	18.7815951740164	FALSE
YDL195W_S999	YDL195W	SEC31	S999	S	999	PBS	PBS.33_2	19.5882043312467	FALSE
YDL195W_S999	YDL195W	SEC31	S999	S	999	DM	DM.45_2	19.1902580077024	FALSE
YDL195W_S999	YDL195W	SEC31	S999	S	999	HS37	HS37.56_2	18.631876080975	FALSE
YDL195W_S999	YDL195W	SEC31	S999	S	999	C3	C3.67_2	19.4308684618237	FALSE
YDL195W_S999	YDL195W	SEC31	S999	S	999	MS	MS.11_2	19.36965586599	FALSE
YDL195W_S999	YDL195W	SEC31	S999	S	999	AA	AA.24_2	17.951309432104	FALSE
YDL195W_S999	YDL195W	SEC31	S999	S	999	DP	DP.36_2	19.663431581325298	FALSE
YDL195W_S999	YDL195W	SEC31	S999	S	999	CP	CP.47_2	19.4005856826047	FALSE
YDL195W_S999	YDL195W	SEC31	S999	S	999	NO	NO.59_2	19.8178898661194	FALSE
YDL195W_S999	YDL195W	SEC31	S999	S	999	AY	AY.70_2	19.1429641236439	FALSE
YDL195W_S999	YDL195W	SEC31	S999	S	999	UT	UT.3_2	19.6134235139259	FALSE
YDL195W_S999	YDL195W	SEC31	S999	S	999	FE	FE.15_2	20.1909695720503	FALSE
YDL195W_S999	YDL195W	SEC31	S999	S	999	HS42	HS42.28_2	20.6729671764066	FALSE
YDL195W_S999	YDL195W	SEC31	S999	S	999	NN	NN.40_2	19.6386092086162	FALSE
YDL195W_S999	YDL195W	SEC31	S999	S	999	PQ	PQ.51_2	19.8250326839424	FALSE
YDL195W_S999	YDL195W	SEC31	S999	S	999	FP	FP.74_2	20.3750358345848	FALSE
YDL195W_S999	YDL195W	SEC31	S999	S	999	H21	H21.7_2	18.9173238625411	FALSE
YDL195W_S999	YDL195W	SEC31	S999	S	999	ZN	ZN.20_2	19.4047369511135	FALSE
YDL195W_S999	YDL195W	SEC31	S999	S	999	UTF	UTF.32_2	19.5919694838188	FALSE
YDL195W_S999	YDL195W	SEC31	S999	S	999	RF	RF.44_2	19.6013780830232	FALSE
YDL195W_S999	YDL195W	SEC31	S999	S	999	FZ	FZ.55_2	19.1981516437807	FALSE
YDL195W_S999	YDL195W	SEC31	S999	S	999	BY	BY.78_2	19.6346468628418	FALSE
YDL195W_S999	YDL195W	SEC31	S999	S	999	ZC	ZC.94_1	18.6941398519874	FALSE
YDL195W_S999	YDL195W	SEC31	S999	S	999	HS48	HS48.106_1	19.0002625860054	FALSE
YDL195W_S999	YDL195W	SEC31	S999	S	999	SD	SD.9_2	19.7376414378494	FALSE
YDL195W_S999	YDL195W	SEC31	S999	S	999	CF	CF.22_2	18.9084084090228	FALSE
YDL195W_S999	YDL195W	SEC31	S999	S	999	NG	NG.34_2	20.0779645978432	FALSE
YDL195W_S999	YDL195W	SEC31	S999	S	999	NO2	NO2.57_2	18.7059631431818	FALSE
YDL195W_S999	YDL195W	SEC31	S999	S	999	OY	OY.68_2	19.3153248229178	FALSE
YDL195W_S999	YDL195W	SEC31	S999	S	999	UT	UT.109_1	18.1391747670045	FALSE
YDL195W_S999	YDL195W	SEC31	S999	S	999	MT	MT.12_2	19.3457878704716	FALSE
YDL195W_S999	YDL195W	SEC31	S999	S	999	CX	CX.25_2	18.7207426477574	FALSE
YDL195W_S999	YDL195W	SEC31	S999	S	999	CW	CW.37_2	18.0195061623494	FALSE
YDL195W_S999	YDL195W	SEC31	S999	S	999	EC	EC.48_2	19.360396350607	FALSE
YDL195W_S999	YDL195W	SEC31	S999	S	999	CS23	CS23.60_2	19.4576316656933	FALSE
YDL195W_S999	YDL195W	SEC31	S999	S	999	LA	LA.71_2	20.2707388674506	FALSE
YDL195W_S999	YDL195W	SEC31	S999	S	999	KC	KC.2_2	18.9620199630721	FALSE
YDL195W_S999	YDL195W	SEC31	S999	S	999	BU	BU.14_2	18.0989438487252	FALSE
YDL195W_S999	YDL195W	SEC31	S999	S	999	YP	YP.27_2	17.1226244020811	FALSE
YDL195W_S999	YDL195W	SEC31	S999	S	999	TA	TA.50_2	18.1899352917697	FALSE
YDL195W_S999	YDL195W	SEC31	S999	S	999	SP	SP.62_2	16.6598549075178	FALSE
YDL195W_S999	YDL195W	SEC31	S999	S	999	DY	DY.73_2	18.2110314095901	FALSE
YDL195W_S999	YDL195W	SEC31	S999	S	999	CA	CA.4_2	17.0917668709024	FALSE
YDL195W_S999	YDL195W	SEC31	S999	S	999	TU	TU.16_2	18.5795063246642	FALSE
YDL195W_S999	YDL195W	SEC31	S999	S	999	AF	AF.29_2	18.8564935649211	FALSE
YDL195W_S999	YDL195W	SEC31	S999	S	999	AB	AB.52_2	17.4575379702697	FALSE
YDL195W_S999	YDL195W	SEC31	S999	S	999	DC	DC.63_2	17.7297686962389	FALSE
YDL195W_S999	YDL195W	SEC31	S999	S	999	CY	CY.75_2	18.2171459128983	FALSE
YDL195W_S999	YDL195W	SEC31	S999	S	999	EB	EB.95_1	18.3863320285416	FALSE
YDL195W_S999	YDL195W	SEC31	S999	S	999	UT	UT.3_7	18.0054630488318	FALSE
YDL195W_S999	YDL195W	SEC31	S999	S	999	H2O1	H2O1.10_2	18.2592773913437	FALSE
YDL195W_S999	YDL195W	SEC31	S999	S	999	HU	HU.23_2	20.0414074948369	FALSE
YDL195W_S999	YDL195W	SEC31	S999	S	999	LG	LG.35_2	18.9761669354664	FALSE
YDL195W_S999	YDL195W	SEC31	S999	S	999	LP	LP.58_2	18.0982529869292	FALSE
YDL195W_S999	YDL195W	SEC31	S999	S	999	NC	NC.1_2	19.7574031730186	FALSE
YDL195W_S999	YDL195W	SEC31	S999	S	999	P8	P8.13_2	19.153251903628	FALSE
YDL195W_S999	YDL195W	SEC31	S999	S	999	RP	RP.26_2	18.7610980504652	FALSE
YDL195W_S999	YDL195W	SEC31	S999	S	999	EA	EA.38_2	18.7310646785124	FALSE
YDL195W_S999	YDL195W	SEC31	S999	S	999	RN	RN.49_2	19.3569309437243	FALSE
YDL195W_S999	YDL195W	SEC31	S999	S	999	AF2	AF2.61_2	19.3580652969931	FALSE
YDL195W_S999	YDL195W	SEC31	S999	S	999	CM	CM.72_2	19.360213781975	FALSE
YDL195W_S999	YDL195W	SEC31	S999	S	999	SO	SO.5_2	19.1598011507548	FALSE
YDL195W_S999	YDL195W	SEC31	S999	S	999	BM	BM.18_2	18.5402591756735	FALSE
YDL195W_S999	YDL195W	SEC31	S999	S	999	CG	CG.42_2	20.1956079185459	FALSE
YDL195W_S999	YDL195W	SEC31	S999	S	999	MY	MY.53_2	19.0678508381769	FALSE
YDL195W_S999	YDL195W	SEC31	S999	S	999	CI	CI.76_2	19.5589561190128	FALSE
YDL195W_S999	YDL195W	SEC31	S999	S	999	DT	DT.6_2	18.8547028738656	FALSE
YDL195W_S999	YDL195W	SEC31	S999	S	999	MN	MN.19_2	19.4929033119948	FALSE
YDL195W_S999	YDL195W	SEC31	S999	S	999	CS18	CS18.30_2	19.7923631206831	FALSE
YDL195W_S999	YDL195W	SEC31	S999	S	999	GL	GL.43_2	19.1996685635974	FALSE
YDL195W_S999	YDL195W	SEC31	S999	S	999	ST	ST.54_2	18.8320578776853	FALSE
YDL195W_S999	YDL195W	SEC31	S999	S	999	VY	VY.77_2	19.163604572227	FALSE
YDL195W_S999	YDL195W	SEC31	S999	S	999	C7	C7.65_4	14.6710039032157	TRUE
YDL195W_S999	YDL195W	SEC31	S999	S	999	CI	CI.76_4	21.2281473073285	FALSE
YDL195W_S999	YDL195W	SEC31	S999	S	999	WT	WT.88_4	20.1997153253571	FALSE
YDL195W_S999	YDL195W	SEC31	S999	S	999	MD	MD.98_4	16.2097502086342	FALSE
YDL195W_S999	YDL195W	SEC31	S999	S	999	KC	KC.2_5	18.1668412568756	FALSE
YDL195W_S999	YDL195W	SEC31	S999	S	999	BU	BU.14_5	17.213523738445	FALSE
YDL195W_S999	YDL195W	SEC31	S999	S	999	CX	CX.25_5	12.7416081581771	TRUE
YDL195W_S999	YDL195W	SEC31	S999	S	999	NO2	NO2.57_4	18.2702276817626	FALSE
YDL195W_S999	YDL195W	SEC31	S999	S	999	DG	DG.80_4	19.2416044816948	FALSE
YDL195W_S999	YDL195W	SEC31	S999	S	999	FY	FY.91_4	18.4158790987941	FALSE
YDL195W_S999	YDL195W	SEC31	S999	S	999	I7	I7.102_4	20.5715415324349	FALSE
YDL195W_S999	YDL195W	SEC31	S999	S	999	DT	DT.6_5	19.5547284375878	FALSE
YDL195W_S999	YDL195W	SEC31	S999	S	999	MN	MN.19_5	20.3050434665742	FALSE
YDL195W_S999	YDL195W	SEC31	S999	S	999	AF	AF.29_5	19.9042970787092	FALSE
YDL195W_S999	YDL195W	SEC31	S999	S	999	TA	TA.50_4	19.6907291606214	FALSE
YDL195W_S999	YDL195W	SEC31	S999	S	999	DY	DY.73_4	18.5116296482342	FALSE
YDL195W_S999	YDL195W	SEC31	S999	S	999	NR	NR.85_4	18.1696660268567	FALSE
YDL195W_S999	YDL195W	SEC31	S999	S	999	EB	EB.95_4	19.1351104739695	FALSE
YDL195W_S999	YDL195W	SEC31	S999	S	999	UT	UT.108_4	15.6740745628011	TRUE
YDL195W_S999	YDL195W	SEC31	S999	S	999	MS	MS.11_5	18.187816870246	FALSE
YDL195W_S999	YDL195W	SEC31	S999	S	999	HU	HU.23_5	18.1827175481289	FALSE
YDL195W_S999	YDL195W	SEC31	S999	S	999	PQ	PQ.51_4	18.520906275735	FALSE
YDL195W_S999	YDL195W	SEC31	S999	S	999	DC	DC.63_4	18.6543283122314	FALSE
YDL195W_S999	YDL195W	SEC31	S999	S	999	FP	FP.74_4	20.7824247803264	FALSE
YDL195W_S999	YDL195W	SEC31	S999	S	999	BZ	BZ.86_4	20.0256497391451	FALSE
YDL195W_S999	YDL195W	SEC31	S999	S	999	UT	UT.109_4	14.5154975899516	TRUE
YDL195W_S999	YDL195W	SEC31	S999	S	999	MT	MT.12_5	18.910777193892	FALSE
YDL195W_S999	YDL195W	SEC31	S999	S	999	EC	EC.48_4	19.8584716535314	FALSE
YDL195W_S999	YDL195W	SEC31	S999	S	999	CS23	CS23.60_4	20.3607166291292	FALSE
YDL195W_S999	YDL195W	SEC31	S999	S	999	LA	LA.71_4	19.8302712340299	FALSE
YDL195W_S999	YDL195W	SEC31	S999	S	999	SA	SA.83_4	18.9878042253273	FALSE
YDL195W_S999	YDL195W	SEC31	S999	S	999	OA	OA.105_4	20.2757168369895	FALSE
YDL195W_S999	YDL195W	SEC31	S999	S	999	SD	SD.9_5	19.9786261462638	FALSE
YDL195W_S999	YDL195W	SEC31	S999	S	999	CO	CO.21_5	18.4843810339823	FALSE
YDL195W_S999	YDL195W	SEC31	S999	S	999	AB	AB.52_4	20.9839631124535	FALSE
YDL195W_S999	YDL195W	SEC31	S999	S	999	C8	C8.64_4	12.4558527093509	TRUE
YDL195W_S999	YDL195W	SEC31	S999	S	999	DI	DI.97_4	12.5168662295365	TRUE
YDL195W_S999	YDL195W	SEC31	S999	S	999	NC	NC.1_5	18.11092331732	FALSE
YDL195W_S999	YDL195W	SEC31	S999	S	999	P8	P8.13_5	15.383987735102	TRUE
YDL195W_S999	YDL195W	SEC31	S999	S	999	AA	AA.24_5	20.525287091157	FALSE
YDL195W_S999	YDL195W	SEC31	S999	S	999	HS37	HS37.56_4	18.8812712792618	FALSE
YDL195W_S999	YDL195W	SEC31	S999	S	999	OY	OY.68_4	19.7151607839112	FALSE
YDL195W_S999	YDL195W	SEC31	S999	S	999	HU2	HU2.79_4	17.9775540632398	FALSE
YDL195W_S999	YDL195W	SEC31	S999	S	999	FA	FA.90_4	18.022167976098	FALSE
YDL195W_S999	YDL195W	SEC31	S999	S	999	I5	I5.101_4	18.3243157235099	FALSE
YDL195W_S999	YDL195W	SEC31	S999	S	999	SO	SO.5_5	14.5380607478877	TRUE
YDL195W_S999	YDL195W	SEC31	S999	S	999	BM	BM.18_5	20.8488170792504	FALSE
YDL195W_S999	YDL195W	SEC31	S999	S	999	HS42	HS42.28_5	13.799412148822	TRUE
YDL195W_S999	YDL195W	SEC31	S999	S	999	NO	NO.59_4	19.9550774171271	FALSE
YDL195W_S999	YDL195W	SEC31	S999	S	999	AY	AY.70_4	20.9981210969727	FALSE
YDL195W_S999	YDL195W	SEC31	S999	S	999	SH	SH.82_4	19.0652704281137	FALSE
YDL195W_S999	YDL195W	SEC31	S999	S	999	CZ	CZ.93_4	19.9628699090587	FALSE
YDL195W_S999	YDL195W	SEC31	S999	S	999	YC	YC.104_4	22.241853882312	FALSE
YDL195W_S999	YDL195W	SEC31	S999	S	999	ET	ET.8_5	19.2260989606907	FALSE
YDL195W_S999	YDL195W	SEC31	S999	S	999	ZN	ZN.20_5	20.8866679471569	FALSE
YDL195W_S999	YDL195W	SEC31	S999	S	999	UTF	UTF.32_5	18.6748942387226	FALSE
YDL195W_S999	YDL195W	SEC31	S999	S	999	CM	CM.72_4	18.9292139894765	FALSE
YDL195W_S999	YDL195W	SEC31	S999	S	999	AZ	AZ.84_4	16.7372777739377	FALSE
YDL195W_S999	YDL195W	SEC31	S999	S	999	ZC	ZC.94_4	19.6767546722389	FALSE
YDL195W_S999	YDL195W	SEC31	S999	S	999	HS48	HS48.106_4	17.7486855882186	FALSE
YDL195W_S999	YDL195W	SEC31	S999	S	999	H2O1	H2O1.10_5	18.9237866218537	FALSE
YDL195W_S999	YDL195W	SEC31	S999	S	999	CF	CF.22_5	12.4286143338797	TRUE
YDL195W_S999	YDL195W	SEC31	S999	S	999	ST	ST.54_4	19.0635179511603	FALSE
YDL195W_S999	YDL195W	SEC31	S999	S	999	C5	C5.66_4	18.5689031120709	FALSE
YDL195W_S999	YDL195W	SEC31	S999	S	999	VY	VY.77_4	18.2578211847353	FALSE
YDL195W_S999	YDL195W	SEC31	S999	S	999	AN	AN.89_4	20.117227895566	FALSE
YDL195W_S999	YDL195W	SEC31	S999	S	999	UT	UT.3_5	19.4461503972979	FALSE
YDL195W_S999	YDL195W	SEC31	S999	S	999	FE	FE.15_5	16.7444817833334	TRUE
YDL195W_S999	YDL195W	SEC31	S999	S	999	RP	RP.26_5	17.9783798148626	FALSE
YDL195W_S999	YDL195W	SEC31	S999	S	999	FZ	FZ.55_4	20.036754592639902	FALSE
YDL195W_S999	YDL195W	SEC31	S999	S	999	C3	C3.67_4	18.3260580964676	FALSE
YDL195W_S999	YDL195W	SEC31	S999	S	999	BY	BY.78_4	22.7949456752174	FALSE
YDL195W_S999	YDL195W	SEC31	S999	S	999	UT	UT.31_4	19.6490476540632	FALSE
YDL195W_S999	YDL195W	SEC31	S999	S	999	I3	I3.100_4	13.295078695568	TRUE
YDL195W_S999	YDL195W	SEC31	S999	S	999	CA	CA.4_5	17.7328166861668	FALSE
YDL195W_S999	YDL195W	SEC31	S999	S	999	TU	TU.16_5	20.7307423735794	FALSE
YDL195W_S999	YDL195W	SEC31	S999	S	999	YP	YP.27_5	17.5555213857056	FALSE
YDL195W_S999	YDL195W	SEC31	S999	S	999	LP	LP.58_4	20.4771138431335	FALSE
YDL195W_S999	YDL195W	SEC31	S999	S	999	SZ	SZ.81_4	20.6139327551732	FALSE
YDL195W_S999	YDL195W	SEC31	S999	S	999	CV	CV.92_4	19.670431967067	FALSE
YDL195W_S999	YDL195W	SEC31	S999	S	999	H21	H21.7_5	20.0271989708799	FALSE
YDL195W_S999	YDL195W	SEC31	S999	S	999	CS18	CS18.30_5	19.1003391167364	FALSE
YDL195W_S999	YDL195W	SEC31	S999	S	999	PBS	PBS.33_5	18.7296262331385	FALSE
YDL195W_S999	YDL195W	SEC31	S999	S	999	C3	C3.67_5	17.4816913706562	FALSE
YDL195W_S999	YDL195W	SEC31	S999	S	999	HU2	HU2.79_5	19.0733390727777	FALSE
YDL195W_S999	YDL195W	SEC31	S999	S	999	FA	FA.90_5	18.5143910741102	FALSE
YDL195W_S999	YDL195W	SEC31	S999	S	999	NO	NO.59_5	20.0032963363015	FALSE
YDL195W_S999	YDL195W	SEC31	S999	S	999	LA	LA.71_5	18.2473156113292	FALSE
YDL195W_S999	YDL195W	SEC31	S999	S	999	SA	SA.83_5	19.9397303668079	FALSE
YDL195W_S999	YDL195W	SEC31	S999	S	999	ZC	ZC.94_5	18.5002022876303	FALSE
YDL195W_S999	YDL195W	SEC31	S999	S	999	CS23	CS23.60_5	20.0479468782326	FALSE
YDL195W_S999	YDL195W	SEC31	S999	S	999	CM	CM.72_5	21.304470065736002	FALSE
YDL195W_S999	YDL195W	SEC31	S999	S	999	AZ	AZ.84_5	19.7677504901621	FALSE
YDL195W_S999	YDL195W	SEC31	S999	S	999	EB	EB.95_5	18.8853462737915	FALSE
YDL195W_S999	YDL195W	SEC31	S999	S	999	SD	SD.9_6	19.0835268612685	FALSE
YDL195W_S999	YDL195W	SEC31	S999	S	999	GL	GL.43_5	20.96339490958	FALSE
YDL195W_S999	YDL195W	SEC31	S999	S	999	FZ	FZ.55_5	20.8747905588934	FALSE
YDL195W_S999	YDL195W	SEC31	S999	S	999	C5	C5.66_5	13.088138440293	TRUE
YDL195W_S999	YDL195W	SEC31	S999	S	999	BY	BY.78_5	21.6744252201854	FALSE
YDL195W_S999	YDL195W	SEC31	S999	S	999	UT	UT.31_5	16.6224053496688	FALSE
YDL195W_S999	YDL195W	SEC31	S999	S	999	I3	I3.100_5	15.2179699518051	TRUE
YDL195W_S999	YDL195W	SEC31	S999	S	999	UT	UT.3_6	19.0884306539507	FALSE
YDL195W_S999	YDL195W	SEC31	S999	S	999	FE	FE.15_6	18.9122662551242	FALSE
YDL195W_S999	YDL195W	SEC31	S999	S	999	CN	CN.41_5	20.8483300219244	FALSE
YDL195W_S999	YDL195W	SEC31	S999	S	999	MY	MY.53_5	19.7379807548468	FALSE
YDL195W_S999	YDL195W	SEC31	S999	S	999	C8	C8.64_5	17.5661743506075	FALSE
YDL195W_S999	YDL195W	SEC31	S999	S	999	CI	CI.76_5	20.6058770909738	FALSE
YDL195W_S999	YDL195W	SEC31	S999	S	999	WT	WT.88_5	19.1982064913386	FALSE
YDL195W_S999	YDL195W	SEC31	S999	S	999	KA	KA.99_5	10.2992287023265	TRUE
YDL195W_S999	YDL195W	SEC31	S999	S	999	NC	NC.1_6	19.213725974169	FALSE
YDL195W_S999	YDL195W	SEC31	S999	S	999	P8	P8.13_6	19.1738968006161	FALSE
YDL195W_S999	YDL195W	SEC31	S999	S	999	OY	OY.68_5	17.178728012711	FALSE
YDL195W_S999	YDL195W	SEC31	S999	S	999	DG	DG.80_5	19.4378561441221	FALSE
YDL195W_S999	YDL195W	SEC31	S999	S	999	FY	FY.91_5	17.7026854425055	FALSE
YDL195W_S999	YDL195W	SEC31	S999	S	999	I7	I7.102_5	18.8372429292076	FALSE
YDL195W_S999	YDL195W	SEC31	S999	S	999	SO	SO.5_6	17.6393876006841	FALSE
YDL195W_S999	YDL195W	SEC31	S999	S	999	EA	EA.38_5	19.8401838813181	FALSE
YDL195W_S999	YDL195W	SEC31	S999	S	999	TA	TA.50_5	18.9045843677716	FALSE
YDL195W_S999	YDL195W	SEC31	S999	S	999	AF2	AF2.61_5	19.6123380956511	FALSE
YDL195W_S999	YDL195W	SEC31	S999	S	999	DY	DY.73_5	14.9201131061224	FALSE
YDL195W_S999	YDL195W	SEC31	S999	S	999	NR	NR.85_5	18.9633007406988	FALSE
YDL195W_S999	YDL195W	SEC31	S999	S	999	HS48	HS48.106_5	17.192470127856	FALSE
YDL195W_S999	YDL195W	SEC31	S999	S	999	H2O1	H2O1.10_6	16.9146087187465	FALSE
YDL195W_S999	YDL195W	SEC31	S999	S	999	CP	CP.47_5	19.2328483009539	FALSE
YDL195W_S999	YDL195W	SEC31	S999	S	999	LP	LP.58_5	18.9430620307757	FALSE
YDL195W_S999	YDL195W	SEC31	S999	S	999	AY	AY.70_5	20.6487952758123	FALSE
YDL195W_S999	YDL195W	SEC31	S999	S	999	SH	SH.82_5	18.6896078260893	FALSE
YDL195W_S999	YDL195W	SEC31	S999	S	999	CZ	CZ.93_5	19.7848485066537	FALSE
YDL195W_S999	YDL195W	SEC31	S999	S	999	H21	H21.7_6	19.1687692913578	FALSE
YDL195W_S999	YDL195W	SEC31	S999	S	999	LG	LG.35_5	18.4156376569398	FALSE
YDL195W_S999	YDL195W	SEC31	S999	S	999	NY	NY.46_5	19.2891854535568	FALSE
YDL195W_S999	YDL195W	SEC31	S999	S	999	NO2	NO2.57_5	18.5641694997955	FALSE
YDL195W_S999	YDL195W	SEC31	S999	S	999	SZ	SZ.81_5	17.7027372268033	FALSE
YDL195W_S999	YDL195W	SEC31	S999	S	999	I8	I8.103_5	13.9236681974566	FALSE
YDL195W_S999	YDL195W	SEC31	S999	S	999	PQ	PQ.51_5	18.4416068887178	FALSE
YDL195W_S999	YDL195W	SEC31	S999	S	999	SP	SP.62_5	18.0159104643745	FALSE
YDL195W_S999	YDL195W	SEC31	S999	S	999	FP	FP.74_5	20.447429442837	FALSE
YDL195W_S999	YDL195W	SEC31	S999	S	999	BZ	BZ.86_5	17.5627266439751	FALSE
YDL195W_S999	YDL195W	SEC31	S999	S	999	UT	UT.108_5	18.9801740005696	FALSE
YDL195W_S999	YDL195W	SEC31	S999	S	999	MS	MS.11_6	17.4042000265304	FALSE
YDL195W_S999	YDL195W	SEC31	S999	S	999	NN	NN.40_5	19.7091740484383	FALSE
YDL195W_S999	YDL195W	SEC31	S999	S	999	AB	AB.52_5	20.1567211752004	FALSE
YDL195W_S999	YDL195W	SEC31	S999	S	999	DC	DC.63_5	19.6960010155502	FALSE
YDL195W_S999	YDL195W	SEC31	S999	S	999	CY	CY.75_5	17.8499385122898	FALSE
YDL195W_S999	YDL195W	SEC31	S999	S	999	VC	VC.87_5	19.6914860693391	FALSE
YDL195W_S999	YDL195W	SEC31	S999	S	999	MD	MD.98_5	17.4768447133099	FALSE
YDL195W_S999	YDL195W	SEC31	S999	S	999	UT	UT.109_5	20.0018362241492	FALSE
YDL195W_S999	YDL195W	SEC31	S999	S	999	MT	MT.12_6	18.5046315777834	FALSE
YDL195W_S999	YDL195W	SEC31	S999	S	999	CG	CG.42_5	20.3903652657998	FALSE
YDL195W_S999	YDL195W	SEC31	S999	S	999	ST	ST.54_5	19.4554631029313	FALSE
YDL195W_S999	YDL195W	SEC31	S999	S	999	C7	C7.65_5	13.4994125603129	FALSE
YDL195W_S999	YDL195W	SEC31	S999	S	999	VY	VY.77_5	18.7226137078856	FALSE
YDL195W_S999	YDL195W	SEC31	S999	S	999	AN	AN.89_5	17.9253270970008	FALSE
YDL195W_S999	YDL195W	SEC31	S999	S	999	KC	KC.2_6	20.0768156304676	FALSE
YDL195W_S999	YDL195W	SEC31	S999	S	999	BU	BU.14_6	18.7646922871633	FALSE
YDL195W_S999	YDL195W	SEC31	S999	S	999	CF	CF.22_6	16.6409255793317	FALSE
YDL195W_S999	YDL195W	SEC31	S999	S	999	NG	NG.34_6	18.682269083073	FALSE
YDL195W_S999	YDL195W	SEC31	S999	S	999	NY	NY.46_6	18.7078326140456	FALSE
YDL195W_S999	YDL195W	SEC31	S999	S	999	NO2	NO2.57_6	18.523986526084	FALSE
YDL195W_S999	YDL195W	SEC31	S999	S	999	DG	DG.80_6	19.0064708785325	FALSE
YDL195W_S999	YDL195W	SEC31	S999	S	999	FA	FA.90_6	17.7824452900246	FALSE
YDL195W_S999	YDL195W	SEC31	S999	S	999	I7	I7.102_6	15.276650971263	FALSE
YDL195W_S999	YDL195W	SEC31	S999	S	999	YP	YP.27_6	17.5249466358436	FALSE
YDL195W_S999	YDL195W	SEC31	S999	S	999	SP	SP.62_6	17.8560895855995	FALSE
YDL195W_S999	YDL195W	SEC31	S999	S	999	FP	FP.74_6	18.4024823773919	FALSE
YDL195W_S999	YDL195W	SEC31	S999	S	999	NR	NR.85_6	19.0931625343177	FALSE
YDL195W_S999	YDL195W	SEC31	S999	S	999	EB	EB.95_6	19.4824435111617	FALSE
YDL195W_S999	YDL195W	SEC31	S999	S	999	UT	UT.108_6	18.1153343128488	FALSE
YDL195W_S999	YDL195W	SEC31	S999	S	999	HS42	HS42.28_6	20.3343007010166	FALSE
YDL195W_S999	YDL195W	SEC31	S999	S	999	NN	NN.40_6	19.6801111481193	FALSE
YDL195W_S999	YDL195W	SEC31	S999	S	999	PQ	PQ.51_6	19.4441259742961	FALSE
YDL195W_S999	YDL195W	SEC31	S999	S	999	DC	DC.63_6	20.096767225861	FALSE
YDL195W_S999	YDL195W	SEC31	S999	S	999	CY	CY.75_6	19.2158602443136	FALSE
YDL195W_S999	YDL195W	SEC31	S999	S	999	RP	RP.26_6	17.6835154299755	FALSE
YDL195W_S999	YDL195W	SEC31	S999	S	999	EA	EA.38_6	18.1534499723064	FALSE
YDL195W_S999	YDL195W	SEC31	S999	S	999	TA	TA.50_6	19.8393277985972	FALSE
YDL195W_S999	YDL195W	SEC31	S999	S	999	DY	DY.73_6	18.840010937219	FALSE
YDL195W_S999	YDL195W	SEC31	S999	S	999	AZ	AZ.84_6	19.6095505526101	FALSE
YDL195W_S999	YDL195W	SEC31	S999	S	999	ZC	ZC.94_6	19.1058316800116	FALSE
YDL195W_S999	YDL195W	SEC31	S999	S	999	HU	HU.23_6	16.9376927982679	FALSE
YDL195W_S999	YDL195W	SEC31	S999	S	999	LG	LG.35_6	18.6240310606437	FALSE
YDL195W_S999	YDL195W	SEC31	S999	S	999	CP	CP.47_6	19.0526071896066	FALSE
YDL195W_S999	YDL195W	SEC31	S999	S	999	LP	LP.58_6	19.0387019546391	FALSE
YDL195W_S999	YDL195W	SEC31	S999	S	999	AY	AY.70_6	18.8030782791563	FALSE
YDL195W_S999	YDL195W	SEC31	S999	S	999	FY	FY.91_6	19.4372564153973	FALSE
YDL195W_S999	YDL195W	SEC31	S999	S	999	I8	I8.103_6	16.1875983757121	FALSE
YDL195W_S999	YDL195W	SEC31	S999	S	999	TU	TU.16_6	19.3994408375154	FALSE
YDL195W_S999	YDL195W	SEC31	S999	S	999	AF	AF.29_6	19.5190894360725	FALSE
YDL195W_S999	YDL195W	SEC31	S999	S	999	CN	CN.41_6	18.9877634616747	FALSE
YDL195W_S999	YDL195W	SEC31	S999	S	999	AB	AB.52_6	19.3173750931714	FALSE
YDL195W_S999	YDL195W	SEC31	S999	S	999	C8	C8.64_6	16.4393799856378	FALSE
YDL195W_S999	YDL195W	SEC31	S999	S	999	BZ	BZ.86_6	19.6773002324725	FALSE
YDL195W_S999	YDL195W	SEC31	S999	S	999	DI	DI.97_6	18.1449000727869	FALSE
YDL195W_S999	YDL195W	SEC31	S999	S	999	MN	MN.19_6	19.7239287572201	FALSE
YDL195W_S999	YDL195W	SEC31	S999	S	999	UTF	UTF.32_6	19.1041969479049	FALSE
YDL195W_S999	YDL195W	SEC31	S999	S	999	GL	GL.43_6	19.7051189544001	FALSE
YDL195W_S999	YDL195W	SEC31	S999	S	999	ST	ST.54_6	19.8142664941351	FALSE
YDL195W_S999	YDL195W	SEC31	S999	S	999	C5	C5.66_6	16.9877334001	FALSE
YDL195W_S999	YDL195W	SEC31	S999	S	999	BY	BY.78_6	19.9624686785692	FALSE
YDL195W_S999	YDL195W	SEC31	S999	S	999	WT	WT.88_6	19.0659310229188	FALSE
YDL195W_S999	YDL195W	SEC31	S999	S	999	KA	KA.99_6	15.1853369544124	FALSE
YDL195W_S999	YDL195W	SEC31	S999	S	999	CW	CW.37_6	16.0492226184674	FALSE
YDL195W_S999	YDL195W	SEC31	S999	S	999	RN	RN.49_6	19.7086894217249	FALSE
YDL195W_S999	YDL195W	SEC31	S999	S	999	CS23	CS23.60_6	19.724724041436	FALSE
YDL195W_S999	YDL195W	SEC31	S999	S	999	CM	CM.72_6	19.3088440529771	FALSE
YDL195W_S999	YDL195W	SEC31	S999	S	999	SA	SA.83_6	19.9601447726141	FALSE
YDL195W_S999	YDL195W	SEC31	S999	S	999	CS18	CS18.30_6	19.4216407145964	FALSE
YDL195W_S999	YDL195W	SEC31	S999	S	999	CG	CG.42_6	20.0872741613132	FALSE
YDL195W_S999	YDL195W	SEC31	S999	S	999	MY	MY.53_6	20.1407858331475	FALSE
YDL195W_S999	YDL195W	SEC31	S999	S	999	C7	C7.65_6	13.3062940230467	FALSE
YDL195W_S999	YDL195W	SEC31	S999	S	999	VY	VY.77_6	19.7780298821304	FALSE
YDL195W_S999	YDL195W	SEC31	S999	S	999	VC	VC.87_6	20.0704822084853	FALSE
YDL195W_S999	YDL195W	SEC31	S999	S	999	MD	MD.98_6	15.8611780550817	FALSE
YDL195W_S999	YDL195W	SEC31	S999	S	999	ZN	ZN.20_6	20.1262786183229	FALSE
YDL195W_S999	YDL195W	SEC31	S999	S	999	RF	RF.44_6	19.8422023647318	FALSE
YDL195W_S999	YDL195W	SEC31	S999	S	999	FZ	FZ.55_6	19.6769108315914	FALSE
YDL195W_S999	YDL195W	SEC31	S999	S	999	C3	C3.67_6	19.5784124864221	FALSE
YDL195W_S999	YDL195W	SEC31	S999	S	999	AN	AN.89_6	19.8006259837403	FALSE
YDL195W_S999	YDL195W	SEC31	S999	S	999	I3	I3.100_6	18.4747019656208	FALSE
YDL195W_S999	YDL195W	SEC31	S999	S	999	CO	CO.21_6	17.9366271273762	FALSE
YDL195W_S999	YDL195W	SEC31	S999	S	999	PBS	PBS.33_6	19.7979323704584	FALSE
YDL195W_S999	YDL195W	SEC31	S999	S	999	DM	DM.45_6	19.8583658125908	FALSE
YDL195W_S999	YDL195W	SEC31	S999	S	999	HS37	HS37.56_6	19.8704198473207	FALSE
YDL195W_S999	YDL195W	SEC31	S999	S	999	OY	OY.68_6	19.4921430822776	FALSE
YDL195W_S999	YDL195W	SEC31	S999	S	999	HU2	HU2.79_6	19.5179120622685	FALSE
YDL195W_S999	YDL195W	SEC31	S999	S	999	UT	UT.31_6	19.1046495879814	FALSE
YDL195W_S999	YDL195W	SEC31	S999	S	999	I5	I5.101_6	15.9640430574719	FALSE
YDL195W_S999	YDL195W	SEC31	S999	S	999	AA	AA.24_6	18.148071389842	FALSE
YDL195W_S999	YDL195W	SEC31	S999	S	999	DP	DP.36_6	19.5859407088728	FALSE
YDL195W_S999	YDL195W	SEC31	S999	S	999	NO	NO.59_6	19.6464043316989	FALSE
YDL195W_S999	YDL195W	SEC31	S999	S	999	LA	LA.71_6	19.9213568193724	FALSE
YDL195W_S999	YDL195W	SEC31	S999	S	999	SH	SH.82_6	16.9850540487962	FALSE
YDL195W_S999	YDL195W	SEC31	S999	S	999	CV	CV.92_6	19.5670083093585	FALSE
YDL195W_S999	YDL195W	SEC31	S999	S	999	YC	YC.104_6	19.3877121557501	FALSE
YDL195W_S999	YDL195W	SEC31	S999	S	999	DG	DG.80_3	20.7397338479577	FALSE
YDL195W_S999	YDL195W	SEC31	S999	S	999	FY	FY.91_3	19.9374534980163	FALSE
YDL195W_S999	YDL195W	SEC31	S999	S	999	I8	I8.103_3	17.484045647464	FALSE
YDL195W_S999	YDL195W	SEC31	S999	S	999	H21	H21.7_4	19.1785814701733	FALSE
YDL195W_S999	YDL195W	SEC31	S999	S	999	BM	BM.18_4	17.8820079585924	FALSE
YDL195W_S999	YDL195W	SEC31	S999	S	999	CS18	CS18.30_4	17.8975025919054	FALSE
YDL195W_S999	YDL195W	SEC31	S999	S	999	GL	GL.43_4	18.1374784191439	FALSE
YDL195W_S999	YDL195W	SEC31	S999	S	999	CM	CM.72_3	19.0519438702126	FALSE
YDL195W_S999	YDL195W	SEC31	S999	S	999	SA	SA.83_3	19.7437529611943	FALSE
YDL195W_S999	YDL195W	SEC31	S999	S	999	ZC	ZC.94_3	19.0944377686982	FALSE
YDL195W_S999	YDL195W	SEC31	S999	S	999	HS48	HS48.106_3	20.3185430658294	FALSE
YDL195W_S999	YDL195W	SEC31	S999	S	999	CO	CO.21_4	17.8953507792773	FALSE
YDL195W_S999	YDL195W	SEC31	S999	S	999	NG	NG.34_4	19.2078888828991	FALSE
YDL195W_S999	YDL195W	SEC31	S999	S	999	NY	NY.46_4	18.1019608801268	FALSE
YDL195W_S999	YDL195W	SEC31	S999	S	999	DY	DY.73_3	18.4959444774933	FALSE
YDL195W_S999	YDL195W	SEC31	S999	S	999	AZ	AZ.84_3	19.2452316694973	FALSE
YDL195W_S999	YDL195W	SEC31	S999	S	999	EB	EB.95_3	18.3908028838352	FALSE
YDL195W_S999	YDL195W	SEC31	S999	S	999	UT	UT.108_3	19.6363917891719	FALSE
YDL195W_S999	YDL195W	SEC31	S999	S	999	H2O1	H2O1.10_4	19.1982764946511	FALSE
YDL195W_S999	YDL195W	SEC31	S999	S	999	CF	CF.22_4	17.0096204402317	FALSE
YDL195W_S999	YDL195W	SEC31	S999	S	999	LG	LG.35_4	18.7783065267783	FALSE
YDL195W_S999	YDL195W	SEC31	S999	S	999	CP	CP.47_4	19.3920207418939	FALSE
YDL195W_S999	YDL195W	SEC31	S999	S	999	C3	C3.67_3	19.4640087385184	FALSE
YDL195W_S999	YDL195W	SEC31	S999	S	999	BY	BY.78_3	20.4447690868105	FALSE
YDL195W_S999	YDL195W	SEC31	S999	S	999	UT	UT.31_3	20.0107411134756	FALSE
YDL195W_S999	YDL195W	SEC31	S999	S	999	I5	I5.101_3	17.3137256369238	FALSE
YDL195W_S999	YDL195W	SEC31	S999	S	999	SO	SO.5_4	20.1382377947804	FALSE
YDL195W_S999	YDL195W	SEC31	S999	S	999	FE	FE.15_4	18.9198570484839	FALSE
YDL195W_S999	YDL195W	SEC31	S999	S	999	HS42	HS42.28_4	18.6965426331607	FALSE
YDL195W_S999	YDL195W	SEC31	S999	S	999	CN	CN.41_4	19.3971187171368	FALSE
YDL195W_S999	YDL195W	SEC31	S999	S	999	LA	LA.71_3	19.6186185631376	FALSE
YDL195W_S999	YDL195W	SEC31	S999	S	999	SH	SH.82_3	20.2132204361493	FALSE
YDL195W_S999	YDL195W	SEC31	S999	S	999	CZ	CZ.93_3	19.7857585445087	FALSE
YDL195W_S999	YDL195W	SEC31	S999	S	999	OA	OA.105_3	21.2333029248941	FALSE
YDL195W_S999	YDL195W	SEC31	S999	S	999	SD	SD.9_4	19.9840299880213	FALSE
YDL195W_S999	YDL195W	SEC31	S999	S	999	ZN	ZN.20_4	19.3906189283163	FALSE
YDL195W_S999	YDL195W	SEC31	S999	S	999	PBS	PBS.33_4	19.8443438800929	FALSE
YDL195W_S999	YDL195W	SEC31	S999	S	999	DM	DM.45_4	19.2235649938332	FALSE
YDL195W_S999	YDL195W	SEC31	S999	S	999	DC	DC.63_3	17.6400604358095	FALSE
YDL195W_S999	YDL195W	SEC31	S999	S	999	FP	FP.74_3	18.6219392957135	FALSE
YDL195W_S999	YDL195W	SEC31	S999	S	999	NR	NR.85_3	18.3637237356898	FALSE
YDL195W_S999	YDL195W	SEC31	S999	S	999	UT	UT.109_3	17.2527987931458	FALSE
YDL195W_S999	YDL195W	SEC31	S999	S	999	MS	MS.11_4	18.1552534176601	FALSE
YDL195W_S999	YDL195W	SEC31	S999	S	999	HU	HU.23_4	17.4221321255904	FALSE
YDL195W_S999	YDL195W	SEC31	S999	S	999	DP	DP.36_4	16.3816823181595	FALSE
YDL195W_S999	YDL195W	SEC31	S999	S	999	CI	CI.76_3	19.7550162661857	FALSE
YDL195W_S999	YDL195W	SEC31	S999	S	999	WT	WT.88_3	18.4156158628905	FALSE
YDL195W_S999	YDL195W	SEC31	S999	S	999	KA	KA.99_3	17.2492126680951	FALSE
YDL195W_S999	YDL195W	SEC31	S999	S	999	UT	UT.3_4	19.4209590482869	FALSE
YDL195W_S999	YDL195W	SEC31	S999	S	999	RP	RP.26_4	17.863123355681	FALSE
YDL195W_S999	YDL195W	SEC31	S999	S	999	C8	C8.64_3	10.6818595743183	FALSE
YDL195W_S999	YDL195W	SEC31	S999	S	999	BZ	BZ.86_3	18.8732777349782	FALSE
YDL195W_S999	YDL195W	SEC31	S999	S	999	DI	DI.97_3	13.1250782358384	FALSE
YDL195W_S999	YDL195W	SEC31	S999	S	999	NC	NC.1_4	19.4378015058993	FALSE
YDL195W_S999	YDL195W	SEC31	S999	S	999	MT	MT.12_4	18.7030060311208	FALSE
YDL195W_S999	YDL195W	SEC31	S999	S	999	AA	AA.24_4	18.8618734424927	FALSE
YDL195W_S999	YDL195W	SEC31	S999	S	999	CW	CW.37_4	15.3443039790537	FALSE
YDL195W_S999	YDL195W	SEC31	S999	S	999	C7	C7.65_3	16.8365748220415	FALSE
YDL195W_S999	YDL195W	SEC31	S999	S	999	CY	CY.75_3	19.9059585839168	FALSE
YDL195W_S999	YDL195W	SEC31	S999	S	999	VC	VC.87_3	18.9420221006608	FALSE
YDL195W_S999	YDL195W	SEC31	S999	S	999	MD	MD.98_3	16.4607630824916	FALSE
YDL195W_S999	YDL195W	SEC31	S999	S	999	KC	KC.2_4	18.6860589421731	FALSE
YDL195W_S999	YDL195W	SEC31	S999	S	999	P8	P8.13_4	17.5562433635652	FALSE
YDL195W_S999	YDL195W	SEC31	S999	S	999	CX	CX.25_4	17.6943966742692	FALSE
YDL195W_S999	YDL195W	SEC31	S999	S	999	EA	EA.38_4	19.3602671263911	FALSE
YDL195W_S999	YDL195W	SEC31	S999	S	999	OY	OY.68_3	20.6190139578685	FALSE
YDL195W_S999	YDL195W	SEC31	S999	S	999	HU2	HU2.79_3	19.8000775427993	FALSE
YDL195W_S999	YDL195W	SEC31	S999	S	999	FA	FA.90_3	20.3300907199042	FALSE
YDL195W_S999	YDL195W	SEC31	S999	S	999	I7	I7.102_3	17.9077818147049	FALSE
YDL195W_S999	YDL195W	SEC31	S999	S	999	DT	DT.6_4	19.6567192352195	FALSE
YDL195W_S999	YDL195W	SEC31	S999	S	999	TU	TU.16_4	19.0750277647385	FALSE
YDL195W_S999	YDL195W	SEC31	S999	S	999	AF	AF.29_4	19.0987351680618	FALSE
YDL195W_S999	YDL195W	SEC31	S999	S	999	CG	CG.42_4	18.7244307456202	FALSE
YDL195W_S999	YDL195W	SEC31	S999	S	999	AY	AY.70_3	19.6165462320639	FALSE
YDL195W_S999	YDL195W	SEC31	S999	S	999	SZ	SZ.81_3	20.6090182759417	FALSE
YDL195W_S999	YDL195W	SEC31	S999	S	999	CV	CV.92_3	19.8190889428411	FALSE
YDL195W_S999	YDL195W	SEC31	S999	S	999	YC	YC.104_3	20.4798092334069	FALSE
YDL195W_S999	YDL195W	SEC31	S999	S	999	ET	ET.8_4	19.0299022465433	FALSE
YDL195W_S999	YDL195W	SEC31	S999	S	999	MN	MN.19_4	19.4054096849892	FALSE
YDL195W_S999	YDL195W	SEC31	S999	S	999	UTF	UTF.32_4	19.5465038955757	FALSE
YDL195W_S999	YDL195W	SEC31	S999	S	999	RF	RF.44_4	19.6652024890633	FALSE
YDL195W_S999	YDL195W	SEC31	S999	S	999	UT	UT.3_1	20.0015560940639	FALSE
YDL195W_S999	YDL195W	SEC31	S999	S	999	FE	FE.15_1	19.665530965599	FALSE
YDL195W_S999	YDL195W	SEC31	S999	S	999	YP	YP.27_1	18.0598976732459	FALSE
YDL195W_S999	YDL195W	SEC31	S999	S	999	PQ	PQ.51_1	18.5425422780803	FALSE
YDL195W_S999	YDL195W	SEC31	S999	S	999	DC	DC.63_1	19.8755859295338	FALSE
YDL195W_S999	YDL195W	SEC31	S999	S	999	FP	FP.74_1	20.4079248306283	FALSE
YDL195W_S999	YDL195W	SEC31	S999	S	999	BZ	BZ.86_1	18.0163707904329	FALSE
YDL195W_S999	YDL195W	SEC31	S999	S	999	SD	SD.9_1	19.4739579325717	FALSE
YDL195W_S999	YDL195W	SEC31	S999	S	999	CO	CO.21_1	20.703036752187	FALSE
YDL195W_S999	YDL195W	SEC31	S999	S	999	NG	NG.34_1	20.3122506275227	FALSE
YDL195W_S999	YDL195W	SEC31	S999	S	999	DM	DM.45_1	17.5347871288049	FALSE
YDL195W_S999	YDL195W	SEC31	S999	S	999	NO2	NO2.57_1	16.7829025742443	FALSE
YDL195W_S999	YDL195W	SEC31	S999	S	999	OY	OY.68_1	17.945381899632	FALSE
YDL195W_S999	YDL195W	SEC31	S999	S	999	DG	DG.80_1	15.8980308289819	FALSE
YDL195W_S999	YDL195W	SEC31	S999	S	999	FY	FY.91_1	17.6069122050132	FALSE
YDL195W_S999	YDL195W	SEC31	S999	S	999	DT	DT.6_1	20.2571725556449	FALSE
YDL195W_S999	YDL195W	SEC31	S999	S	999	BM	BM.18_1	20.1077314499356	FALSE
YDL195W_S999	YDL195W	SEC31	S999	S	999	CS18	CS18.30_1	20.1524647353505	FALSE
YDL195W_S999	YDL195W	SEC31	S999	S	999	CG	CG.42_1	19.3707932337283	FALSE
YDL195W_S999	YDL195W	SEC31	S999	S	999	ST	ST.54_1	18.7867084693735	FALSE
YDL195W_S999	YDL195W	SEC31	S999	S	999	VY	VY.77_1	18.4292693709574	FALSE
YDL195W_S999	YDL195W	SEC31	S999	S	999	AN	AN.89_1	19.5085747148932	FALSE
YDL195W_S999	YDL195W	SEC31	S999	S	999	MT	MT.12_1	19.906083793545	FALSE
YDL195W_S999	YDL195W	SEC31	S999	S	999	AA	AA.24_1	20.2876699637039	FALSE
YDL195W_S999	YDL195W	SEC31	S999	S	999	CW	CW.37_1	19.2808028218428	FALSE
YDL195W_S999	YDL195W	SEC31	S999	S	999	EC	EC.48_1	19.5451328605001	FALSE
YDL195W_S999	YDL195W	SEC31	S999	S	999	CS23	CS23.60_1	20.4747808611862	FALSE
YDL195W_S999	YDL195W	SEC31	S999	S	999	LA	LA.71_1	19.2775052667812	FALSE
YDL195W_S999	YDL195W	SEC31	S999	S	999	SA	SA.83_1	17.7323712575009	FALSE
YDL195W_S999	YDL195W	SEC31	S999	S	999	CZ	CZ.93_1	18.8696225021056	FALSE
YDL195W_S999	YDL195W	SEC31	S999	S	999	NC	NC.1_1	12.4637939670689	TRUE
YDL195W_S999	YDL195W	SEC31	S999	S	999	P8	P8.13_1	19.0974250409682	FALSE
YDL195W_S999	YDL195W	SEC31	S999	S	999	CX	CX.25_1	15.2729538280626	FALSE
YDL195W_S999	YDL195W	SEC31	S999	S	999	RN	RN.49_1	15.311875657859	FALSE
YDL195W_S999	YDL195W	SEC31	S999	S	999	AF2	AF2.61_1	19.6749990257486	FALSE
YDL195W_S999	YDL195W	SEC31	S999	S	999	CM	CM.72_1	19.6254807707128	FALSE
YDL195W_S999	YDL195W	SEC31	S999	S	999	AZ	AZ.84_1	19.2161600982051	FALSE
YDL195W_S999	YDL195W	SEC31	S999	S	999	SO	SO.5_1	16.9123836480143	FALSE
YDL195W_S999	YDL195W	SEC31	S999	S	999	AF	AF.29_1	20.3928211923043	FALSE
YDL195W_S999	YDL195W	SEC31	S999	S	999	CN	CN.41_1	20.4174050192645	FALSE
YDL195W_S999	YDL195W	SEC31	S999	S	999	MY	MY.53_1	18.9920945032275	FALSE
YDL195W_S999	YDL195W	SEC31	S999	S	999	C7	C7.65_1	17.1358221683318	FALSE
YDL195W_S999	YDL195W	SEC31	S999	S	999	CI	CI.76_1	21.0280489493092	FALSE
YDL195W_S999	YDL195W	SEC31	S999	S	999	WT	WT.88_1	19.5678594208108	FALSE
YDL195W_S999	YDL195W	SEC31	S999	S	999	H2O1	H2O1.10_1	19.7618183787596	FALSE
YDL195W_S999	YDL195W	SEC31	S999	S	999	CF	CF.22_1	17.2275342537429	FALSE
YDL195W_S999	YDL195W	SEC31	S999	S	999	LG	LG.35_1	17.9853631364992	FALSE
YDL195W_S999	YDL195W	SEC31	S999	S	999	NY	NY.46_1	20.2874359958429	FALSE
YDL195W_S999	YDL195W	SEC31	S999	S	999	LP	LP.58_1	19.2131491291593	FALSE
YDL195W_S999	YDL195W	SEC31	S999	S	999	SZ	SZ.81_1	20.9785333381663	FALSE
YDL195W_S999	YDL195W	SEC31	S999	S	999	MS	MS.11_1	20.0322203097991	FALSE
YDL195W_S999	YDL195W	SEC31	S999	S	999	HU	HU.23_1	19.6892501438207	FALSE
YDL195W_S999	YDL195W	SEC31	S999	S	999	DP	DP.36_1	18.5191944356659	FALSE
YDL195W_S999	YDL195W	SEC31	S999	S	999	CP	CP.47_1	20.1166022400853	FALSE
YDL195W_S999	YDL195W	SEC31	S999	S	999	NO	NO.59_1	18.0319458588338	FALSE
YDL195W_S999	YDL195W	SEC31	S999	S	999	AY	AY.70_1	18.9861131458852	FALSE
YDL195W_S999	YDL195W	SEC31	S999	S	999	SH	SH.82_1	19.2317413501192	FALSE
YDL195W_S999	YDL195W	SEC31	S999	S	999	CV	CV.92_1	19.4485355127664	FALSE
YDL195W_S999	YDL195W	SEC31	S999	S	999	KC	KC.2_1	15.5320818876387	FALSE
YDL195W_S999	YDL195W	SEC31	S999	S	999	BU	BU.14_1	15.1238376348294	FALSE
YDL195W_S999	YDL195W	SEC31	S999	S	999	RP	RP.26_1	18.0917322901083	FALSE
YDL195W_S999	YDL195W	SEC31	S999	S	999	EA	EA.38_1	19.9642666179806	FALSE
YDL195W_S999	YDL195W	SEC31	S999	S	999	TA	TA.50_1	18.6393088937538	FALSE
YDL195W_S999	YDL195W	SEC31	S999	S	999	SP	SP.62_1	16.5235471131665	FALSE
YDL195W_S999	YDL195W	SEC31	S999	S	999	DY	DY.73_1	14.4023787752678	FALSE
YDL195W_S999	YDL195W	SEC31	S999	S	999	NR	NR.85_1	16.2495575078131	FALSE
YDL195W_S999	YDL195W	SEC31	S999	S	999	CA	CA.4_1	18.9804144432593	FALSE
YDL195W_S999	YDL195W	SEC31	S999	S	999	TU	TU.16_1	20.3113053380255	FALSE
YDL195W_S999	YDL195W	SEC31	S999	S	999	HS42	HS42.28_1	15.8453647451509	FALSE
YDL195W_S999	YDL195W	SEC31	S999	S	999	NN	NN.40_1	20.0878544822511	FALSE
YDL195W_S999	YDL195W	SEC31	S999	S	999	AB	AB.52_1	20.6118307295088	FALSE
YDL195W_S999	YDL195W	SEC31	S999	S	999	C8	C8.64_1	17.957047534429	FALSE
YDL195W_S999	YDL195W	SEC31	S999	S	999	CY	CY.75_1	19.3996359038724	FALSE
YDL195W_S999	YDL195W	SEC31	S999	S	999	VC	VC.87_1	17.7480566319924	FALSE
YDL195W_S999	YDL195W	SEC31	S999	S	999	H21	H21.7_1	20.3663689082867	FALSE
YDL195W_S999	YDL195W	SEC31	S999	S	999	MN	MN.19_1	20.2421264602646	FALSE
YDL195W_S999	YDL195W	SEC31	S999	S	999	UTF	UTF.32_1	20.7182695722457	FALSE
YDL195W_S999	YDL195W	SEC31	S999	S	999	GL	GL.43_1	20.7824311651312	FALSE
YDL195W_S999	YDL195W	SEC31	S999	S	999	FZ	FZ.55_1	20.4766895941829	FALSE
YDL195W_S999	YDL195W	SEC31	S999	S	999	C5	C5.66_1	18.8747764992244	FALSE
YDL195W_S999	YDL195W	SEC31	S999	S	999	BY	BY.78_1	21.3792197130252	FALSE
YDL195W_S999	YDL195W	SEC31	S999	S	999	UT	UT.31_1	19.9402348190254	FALSE
YDL195W_S999	YDL195W	SEC31	S999	S	999	ET	ET.8_1	19.1243086863575	FALSE
YDL195W_S999	YDL195W	SEC31	S999	S	999	ZN	ZN.20_1	21.1703583043762	FALSE
YDL195W_S999	YDL195W	SEC31	S999	S	999	PBS	PBS.33_1	18.9812215766218	FALSE
YDL195W_S999	YDL195W	SEC31	S999	S	999	RF	RF.44_1	20.5737423116756	FALSE
YDL195W_S999	YDL195W	SEC31	S999	S	999	HS37	HS37.56_1	19.3831150326615	FALSE
YDL195W_S999	YDL195W	SEC31	S999	S	999	C3	C3.67_1	18.3191383471676	FALSE
YDL195W_S999	YDL195W	SEC31	S999	S	999	HU2	HU2.79_1	17.0246521751754	FALSE
YDL195W_S999	YDL195W	SEC31	S999	S	999	FA	FA.90_1	17.5357734825005	FALSE
YDL195W_S992	YDL195W	SEC31	S992	S	992	FA	FA.90_2	17.9428191780415	FALSE
YDL195W_S992	YDL195W	SEC31	S992	S	992	I5	I5.101_2	19.1311546114742	FALSE
YDL195W_S992	YDL195W	SEC31	S992	S	992	CA	CA.4_3	19.6992217972997	FALSE
YDL195W_S992	YDL195W	SEC31	S992	S	992	BU	BU.14_3	16.1253695924408	FALSE
YDL195W_S992	YDL195W	SEC31	S992	S	992	NN	NN.40_3	18.3027539670692	FALSE
YDL195W_S992	YDL195W	SEC31	S992	S	992	PQ	PQ.51_3	18.2876019817931	FALSE
YDL195W_S992	YDL195W	SEC31	S992	S	992	DG	DG.80_2	17.997518336932	FALSE
YDL195W_S992	YDL195W	SEC31	S992	S	992	FY	FY.91_2	18.8674075762478	FALSE
YDL195W_S992	YDL195W	SEC31	S992	S	992	I7	I7.102_2	19.0386326378673	FALSE
YDL195W_S992	YDL195W	SEC31	S992	S	992	SO	SO.5_3	17.3359376905499	FALSE
YDL195W_S992	YDL195W	SEC31	S992	S	992	FE	FE.15_3	19.7725077900426	FALSE
YDL195W_S992	YDL195W	SEC31	S992	S	992	HS42	HS42.28_3	16.1785651070945	FALSE
YDL195W_S992	YDL195W	SEC31	S992	S	992	CN	CN.41_3	19.2664620140634	FALSE
YDL195W_S992	YDL195W	SEC31	S992	S	992	AB	AB.52_3	19.8958851384975	FALSE
YDL195W_S992	YDL195W	SEC31	S992	S	992	SZ	SZ.81_2	20.2727463382421	FALSE
YDL195W_S992	YDL195W	SEC31	S992	S	992	DT	DT.6_3	19.27161186586	FALSE
YDL195W_S992	YDL195W	SEC31	S992	S	992	TU	TU.16_3	18.5752624915703	FALSE
YDL195W_S992	YDL195W	SEC31	S992	S	992	AF	AF.29_3	19.4766253460687	FALSE
YDL195W_S992	YDL195W	SEC31	S992	S	992	CG	CG.42_3	18.4719689481575	FALSE
YDL195W_S992	YDL195W	SEC31	S992	S	992	CV	CV.92_2	19.1335620819263	FALSE
YDL195W_S992	YDL195W	SEC31	S992	S	992	H21	H21.7_3	19.1152057043635	FALSE
YDL195W_S992	YDL195W	SEC31	S992	S	992	CS18	CS18.30_3	20.0596760730885	FALSE
YDL195W_S992	YDL195W	SEC31	S992	S	992	CZ	CZ.93_2	19.2147244996518	FALSE
YDL195W_S992	YDL195W	SEC31	S992	S	992	OA	OA.105_2	19.2187831746364	FALSE
YDL195W_S992	YDL195W	SEC31	S992	S	992	MN	MN.19_3	19.7658691983575	FALSE
YDL195W_S992	YDL195W	SEC31	S992	S	992	UTF	UTF.32_3	19.9935739032395	FALSE
YDL195W_S992	YDL195W	SEC31	S992	S	992	RF	RF.44_3	13.8784842175254	TRUE
YDL195W_S992	YDL195W	SEC31	S992	S	992	AZ	AZ.84_2	19.4994312068777	FALSE
YDL195W_S992	YDL195W	SEC31	S992	S	992	ZC	ZC.94_2	18.9715438242673	FALSE
YDL195W_S992	YDL195W	SEC31	S992	S	992	HS48	HS48.106_2	17.1013113173877	FALSE
YDL195W_S992	YDL195W	SEC31	S992	S	992	ZN	ZN.20_3	20.507036077929	FALSE
YDL195W_S992	YDL195W	SEC31	S992	S	992	PBS	PBS.33_3	17.519772696289	FALSE
YDL195W_S992	YDL195W	SEC31	S992	S	992	NR	NR.85_2	18.9188067441102	FALSE
YDL195W_S992	YDL195W	SEC31	S992	S	992	EB	EB.95_2	19.3622146940361	FALSE
YDL195W_S992	YDL195W	SEC31	S992	S	992	SD	SD.9_3	19.6050786781467	FALSE
YDL195W_S992	YDL195W	SEC31	S992	S	992	CO	CO.21_3	20.0157607656677	FALSE
YDL195W_S992	YDL195W	SEC31	S992	S	992	NG	NG.34_3	19.6574999493913	FALSE
YDL195W_S992	YDL195W	SEC31	S992	S	992	DM	DM.45_3	18.1481678290225	FALSE
YDL195W_S992	YDL195W	SEC31	S992	S	992	NO2	NO2.57_3	15.7266993278836	FALSE
YDL195W_S992	YDL195W	SEC31	S992	S	992	BZ	BZ.86_2	19.3731737089115	FALSE
YDL195W_S992	YDL195W	SEC31	S992	S	992	UT	UT.108_2	19.5592744279647	FALSE
YDL195W_S992	YDL195W	SEC31	S992	S	992	H2O1	H2O1.10_3	19.2478470565392	FALSE
YDL195W_S992	YDL195W	SEC31	S992	S	992	CF	CF.22_3	18.5077641454208	FALSE
YDL195W_S992	YDL195W	SEC31	S992	S	992	LG	LG.35_3	18.7539846326468	FALSE
YDL195W_S992	YDL195W	SEC31	S992	S	992	NY	NY.46_3	19.5153024819365	FALSE
YDL195W_S992	YDL195W	SEC31	S992	S	992	LP	LP.58_3	18.5796358400897	FALSE
YDL195W_S992	YDL195W	SEC31	S992	S	992	VC	VC.87_2	18.1732278080836	FALSE
YDL195W_S992	YDL195W	SEC31	S992	S	992	DI	DI.97_2	17.3010918473435	FALSE
YDL195W_S992	YDL195W	SEC31	S992	S	992	UT	UT.109_2	18.7201887832121	FALSE
YDL195W_S992	YDL195W	SEC31	S992	S	992	MS	MS.11_3	19.5822347467397	FALSE
YDL195W_S992	YDL195W	SEC31	S992	S	992	DP	DP.36_3	19.05956831202	FALSE
YDL195W_S992	YDL195W	SEC31	S992	S	992	CP	CP.47_3	19.15492759899	FALSE
YDL195W_S992	YDL195W	SEC31	S992	S	992	NO	NO.59_3	18.6855283122109	FALSE
YDL195W_S992	YDL195W	SEC31	S992	S	992	WT	WT.88_2	19.1938732791487	FALSE
YDL195W_S992	YDL195W	SEC31	S992	S	992	MD	MD.98_2	18.8824967282151	FALSE
YDL195W_S992	YDL195W	SEC31	S992	S	992	NC	NC.1_3	17.2434315335204	FALSE
YDL195W_S992	YDL195W	SEC31	S992	S	992	MT	MT.12_3	19.7096110569633	FALSE
YDL195W_S992	YDL195W	SEC31	S992	S	992	AA	AA.24_3	20.2011935496512	FALSE
YDL195W_S992	YDL195W	SEC31	S992	S	992	CW	CW.37_3	15.3081359683882	FALSE
YDL195W_S992	YDL195W	SEC31	S992	S	992	EC	EC.48_3	18.2455146260827	FALSE
YDL195W_S992	YDL195W	SEC31	S992	S	992	CS23	CS23.60_3	18.4922884940005	FALSE
YDL195W_S992	YDL195W	SEC31	S992	S	992	AN	AN.89_2	18.4877967661357	FALSE
YDL195W_S992	YDL195W	SEC31	S992	S	992	KA	KA.99_2	17.860554046496	FALSE
YDL195W_S992	YDL195W	SEC31	S992	S	992	KC	KC.2_3	17.798340178161	FALSE
YDL195W_S992	YDL195W	SEC31	S992	S	992	P8	P8.13_3	17.4024462277953	FALSE
YDL195W_S992	YDL195W	SEC31	S992	S	992	CX	CX.25_3	18.2164862525334	FALSE
YDL195W_S992	YDL195W	SEC31	S992	S	992	EA	EA.38_3	18.8245932195293	FALSE
YDL195W_S992	YDL195W	SEC31	S992	S	992	RN	RN.49_3	18.0795438836015	FALSE
YDL195W_S992	YDL195W	SEC31	S992	S	992	AF2	AF2.61_3	17.4056285856178	FALSE
YDL195W_S992	YDL195W	SEC31	S992	S	992	UT	UT.31_2	18.7397534712787	FALSE
YDL195W_S992	YDL195W	SEC31	S992	S	992	I3	I3.100_2	19.2682392285324	FALSE
YDL195W_S992	YDL195W	SEC31	S992	S	992	UT	UT.3_3	18.8098381503008	FALSE
YDL195W_S992	YDL195W	SEC31	S992	S	992	RP	RP.26_3	19.0770372286191	FALSE
YDL195W_S992	YDL195W	SEC31	S992	S	992	TA	TA.50_3	18.1699403496863	FALSE
YDL195W_S992	YDL195W	SEC31	S992	S	992	SP	SP.62_3	16.3299381828743	FALSE
YDL195W_S992	YDL195W	SEC31	S992	S	992	YC	YC.104_2	20.5444904377446	FALSE
YDL195W_S992	YDL195W	SEC31	S992	S	992	BM	BM.18_3	20.3249423567252	FALSE
YDL195W_S992	YDL195W	SEC31	S992	S	992	ST	ST.54_3	18.8108481767201	FALSE
YDL195W_S992	YDL195W	SEC31	S992	S	992	OA	OA.105_1	19.2763366546475	FALSE
YDL195W_S992	YDL195W	SEC31	S992	S	992	ET	ET.8_2	13.2655760352741	FALSE
YDL195W_S992	YDL195W	SEC31	S992	S	992	CO	CO.21_2	19.3108241193316	FALSE
YDL195W_S992	YDL195W	SEC31	S992	S	992	PBS	PBS.33_2	17.4269859568463	FALSE
YDL195W_S992	YDL195W	SEC31	S992	S	992	DM	DM.45_2	18.7816938452922	FALSE
YDL195W_S992	YDL195W	SEC31	S992	S	992	HS37	HS37.56_2	18.033675928368	FALSE
YDL195W_S992	YDL195W	SEC31	S992	S	992	C3	C3.67_2	18.8542710281068	FALSE
YDL195W_S992	YDL195W	SEC31	S992	S	992	MS	MS.11_2	18.341043682094	FALSE
YDL195W_S992	YDL195W	SEC31	S992	S	992	AA	AA.24_2	18.6012004836926	FALSE
YDL195W_S992	YDL195W	SEC31	S992	S	992	DP	DP.36_2	16.9224735118409	FALSE
YDL195W_S992	YDL195W	SEC31	S992	S	992	CP	CP.47_2	17.5319739064855	FALSE
YDL195W_S992	YDL195W	SEC31	S992	S	992	NO	NO.59_2	18.4125295444635	FALSE
YDL195W_S992	YDL195W	SEC31	S992	S	992	AY	AY.70_2	18.5812711837085	FALSE
YDL195W_S992	YDL195W	SEC31	S992	S	992	UT	UT.3_2	19.6153817056188	FALSE
YDL195W_S992	YDL195W	SEC31	S992	S	992	FE	FE.15_2	19.6283527820371	FALSE
YDL195W_S992	YDL195W	SEC31	S992	S	992	HS42	HS42.28_2	18.1058416874228	FALSE
YDL195W_S992	YDL195W	SEC31	S992	S	992	NN	NN.40_2	18.8557373825839	FALSE
YDL195W_S992	YDL195W	SEC31	S992	S	992	PQ	PQ.51_2	19.426883927913	FALSE
YDL195W_S992	YDL195W	SEC31	S992	S	992	FP	FP.74_2	19.4892477064522	FALSE
YDL195W_S992	YDL195W	SEC31	S992	S	992	H21	H21.7_2	19.6792789945752	FALSE
YDL195W_S992	YDL195W	SEC31	S992	S	992	ZN	ZN.20_2	20.3855203091308	FALSE
YDL195W_S992	YDL195W	SEC31	S992	S	992	UTF	UTF.32_2	20.6661740710665	FALSE
YDL195W_S992	YDL195W	SEC31	S992	S	992	RF	RF.44_2	19.1135106756971	FALSE
YDL195W_S992	YDL195W	SEC31	S992	S	992	FZ	FZ.55_2	19.4746696347612	FALSE
YDL195W_S992	YDL195W	SEC31	S992	S	992	BY	BY.78_2	20.7616397922352	FALSE
YDL195W_S992	YDL195W	SEC31	S992	S	992	ZC	ZC.94_1	19.3302260722209	FALSE
YDL195W_S992	YDL195W	SEC31	S992	S	992	HS48	HS48.106_1	17.9026668942615	FALSE
YDL195W_S992	YDL195W	SEC31	S992	S	992	SD	SD.9_2	19.788941841707	FALSE
YDL195W_S992	YDL195W	SEC31	S992	S	992	CF	CF.22_2	18.5775893250231	FALSE
YDL195W_S992	YDL195W	SEC31	S992	S	992	NG	NG.34_2	19.6286657160812	FALSE
YDL195W_S992	YDL195W	SEC31	S992	S	992	NO2	NO2.57_2	15.0047716119309	FALSE
YDL195W_S992	YDL195W	SEC31	S992	S	992	OY	OY.68_2	18.6983508553236	FALSE
YDL195W_S992	YDL195W	SEC31	S992	S	992	UT	UT.109_1	19.3141276952561	FALSE
YDL195W_S992	YDL195W	SEC31	S992	S	992	MT	MT.12_2	19.0082335255158	FALSE
YDL195W_S992	YDL195W	SEC31	S992	S	992	CX	CX.25_2	19.1006732620431	FALSE
YDL195W_S992	YDL195W	SEC31	S992	S	992	CW	CW.37_2	17.8431969528341	FALSE
YDL195W_S992	YDL195W	SEC31	S992	S	992	EC	EC.48_2	17.7033117614974	FALSE
YDL195W_S992	YDL195W	SEC31	S992	S	992	CS23	CS23.60_2	19.819114385119	FALSE
YDL195W_S992	YDL195W	SEC31	S992	S	992	LA	LA.71_2	19.8337060444717	FALSE
YDL195W_S992	YDL195W	SEC31	S992	S	992	KC	KC.2_2	18.954753259729902	FALSE
YDL195W_S992	YDL195W	SEC31	S992	S	992	BU	BU.14_2	17.9565349525001	FALSE
YDL195W_S992	YDL195W	SEC31	S992	S	992	YP	YP.27_2	19.5781702481469	FALSE
YDL195W_S992	YDL195W	SEC31	S992	S	992	TA	TA.50_2	18.604949336866	FALSE
YDL195W_S992	YDL195W	SEC31	S992	S	992	SP	SP.62_2	10.3034599745477	TRUE
YDL195W_S992	YDL195W	SEC31	S992	S	992	DY	DY.73_2	17.7574491522596	FALSE
YDL195W_S992	YDL195W	SEC31	S992	S	992	CA	CA.4_2	16.039807187578	FALSE
YDL195W_S992	YDL195W	SEC31	S992	S	992	TU	TU.16_2	19.4418522672225	FALSE
YDL195W_S992	YDL195W	SEC31	S992	S	992	AF	AF.29_2	19.308209521637	FALSE
YDL195W_S992	YDL195W	SEC31	S992	S	992	AB	AB.52_2	19.5871011533204	FALSE
YDL195W_S992	YDL195W	SEC31	S992	S	992	DC	DC.63_2	18.8321765438773	FALSE
YDL195W_S992	YDL195W	SEC31	S992	S	992	CY	CY.75_2	18.7291355607215	FALSE
YDL195W_S992	YDL195W	SEC31	S992	S	992	EB	EB.95_1	17.615693044844	FALSE
YDL195W_S992	YDL195W	SEC31	S992	S	992	UT	UT.3_7	18.9418841562913	FALSE
YDL195W_S992	YDL195W	SEC31	S992	S	992	H2O1	H2O1.10_2	17.1239317301892	FALSE
YDL195W_S992	YDL195W	SEC31	S992	S	992	HU	HU.23_2	18.6700920905349	FALSE
YDL195W_S992	YDL195W	SEC31	S992	S	992	LG	LG.35_2	17.7241497398141	FALSE
YDL195W_S992	YDL195W	SEC31	S992	S	992	LP	LP.58_2	18.4483910825585	FALSE
YDL195W_S992	YDL195W	SEC31	S992	S	992	NC	NC.1_2	16.198364010393	FALSE
YDL195W_S992	YDL195W	SEC31	S992	S	992	P8	P8.13_2	19.7331914440481	FALSE
YDL195W_S992	YDL195W	SEC31	S992	S	992	RP	RP.26_2	18.6613512224397	FALSE
YDL195W_S992	YDL195W	SEC31	S992	S	992	EA	EA.38_2	18.3853159733384	FALSE
YDL195W_S992	YDL195W	SEC31	S992	S	992	RN	RN.49_2	18.8764648259844	FALSE
YDL195W_S992	YDL195W	SEC31	S992	S	992	AF2	AF2.61_2	17.9766983600516	FALSE
YDL195W_S992	YDL195W	SEC31	S992	S	992	CM	CM.72_2	18.8549081040438	FALSE
YDL195W_S992	YDL195W	SEC31	S992	S	992	SO	SO.5_2	18.8389997576195	FALSE
YDL195W_S992	YDL195W	SEC31	S992	S	992	BM	BM.18_2	19.9512319195933	FALSE
YDL195W_S992	YDL195W	SEC31	S992	S	992	CG	CG.42_2	20.113432376742	FALSE
YDL195W_S992	YDL195W	SEC31	S992	S	992	MY	MY.53_2	19.0332945253329	FALSE
YDL195W_S992	YDL195W	SEC31	S992	S	992	CI	CI.76_2	19.572648582944	FALSE
YDL195W_S992	YDL195W	SEC31	S992	S	992	DT	DT.6_2	19.2290280344425	FALSE
YDL195W_S992	YDL195W	SEC31	S992	S	992	MN	MN.19_2	19.8411432948526	FALSE
YDL195W_S992	YDL195W	SEC31	S992	S	992	CS18	CS18.30_2	19.1896498246828	FALSE
YDL195W_S992	YDL195W	SEC31	S992	S	992	GL	GL.43_2	19.7618555100304	FALSE
YDL195W_S992	YDL195W	SEC31	S992	S	992	ST	ST.54_2	19.5489331348044	FALSE
YDL195W_S992	YDL195W	SEC31	S992	S	992	VY	VY.77_2	19.133894218402	FALSE
YDL195W_S992	YDL195W	SEC31	S992	S	992	C7	C7.65_4	17.3930269596795	FALSE
YDL195W_S992	YDL195W	SEC31	S992	S	992	CI	CI.76_4	19.6691246468902	FALSE
YDL195W_S992	YDL195W	SEC31	S992	S	992	WT	WT.88_4	19.4321256675284	FALSE
YDL195W_S992	YDL195W	SEC31	S992	S	992	MD	MD.98_4	18.6564493494	FALSE
YDL195W_S992	YDL195W	SEC31	S992	S	992	KC	KC.2_5	17.1928935858084	FALSE
YDL195W_S992	YDL195W	SEC31	S992	S	992	BU	BU.14_5	18.1141662319183	FALSE
YDL195W_S992	YDL195W	SEC31	S992	S	992	CX	CX.25_5	18.4707633767032	FALSE
YDL195W_S992	YDL195W	SEC31	S992	S	992	NO2	NO2.57_4	16.4757067463838	FALSE
YDL195W_S992	YDL195W	SEC31	S992	S	992	DG	DG.80_4	18.7912403981971	FALSE
YDL195W_S992	YDL195W	SEC31	S992	S	992	FY	FY.91_4	19.0538114961697	FALSE
YDL195W_S992	YDL195W	SEC31	S992	S	992	I7	I7.102_4	18.5797761266249	FALSE
YDL195W_S992	YDL195W	SEC31	S992	S	992	DT	DT.6_5	19.5674482985108	FALSE
YDL195W_S992	YDL195W	SEC31	S992	S	992	MN	MN.19_5	19.9819016532439	FALSE
YDL195W_S992	YDL195W	SEC31	S992	S	992	AF	AF.29_5	19.4213845956415	FALSE
YDL195W_S992	YDL195W	SEC31	S992	S	992	TA	TA.50_4	19.501063151295	FALSE
YDL195W_S992	YDL195W	SEC31	S992	S	992	DY	DY.73_4	18.8041015833575	FALSE
YDL195W_S992	YDL195W	SEC31	S992	S	992	NR	NR.85_4	19.3745797052176	FALSE
YDL195W_S992	YDL195W	SEC31	S992	S	992	EB	EB.95_4	19.6680433409495	FALSE
YDL195W_S992	YDL195W	SEC31	S992	S	992	UT	UT.108_4	17.5147230421823	FALSE
YDL195W_S992	YDL195W	SEC31	S992	S	992	MS	MS.11_5	14.6580452240579	FALSE
YDL195W_S992	YDL195W	SEC31	S992	S	992	HU	HU.23_5	19.0419899972804	FALSE
YDL195W_S992	YDL195W	SEC31	S992	S	992	PQ	PQ.51_4	18.8970183636742	FALSE
YDL195W_S992	YDL195W	SEC31	S992	S	992	DC	DC.63_4	18.7294104459026	FALSE
YDL195W_S992	YDL195W	SEC31	S992	S	992	FP	FP.74_4	19.5570618008501	FALSE
YDL195W_S992	YDL195W	SEC31	S992	S	992	BZ	BZ.86_4	19.837719317811	FALSE
YDL195W_S992	YDL195W	SEC31	S992	S	992	UT	UT.109_4	19.1397350756158	FALSE
YDL195W_S992	YDL195W	SEC31	S992	S	992	MT	MT.12_5	19.5406015839349	FALSE
YDL195W_S992	YDL195W	SEC31	S992	S	992	EC	EC.48_4	17.7519692218014	FALSE
YDL195W_S992	YDL195W	SEC31	S992	S	992	CS23	CS23.60_4	19.7989502114472	FALSE
YDL195W_S992	YDL195W	SEC31	S992	S	992	LA	LA.71_4	19.6678184861979	FALSE
YDL195W_S992	YDL195W	SEC31	S992	S	992	SA	SA.83_4	19.6458437397991	FALSE
YDL195W_S992	YDL195W	SEC31	S992	S	992	OA	OA.105_4	18.51910355728	FALSE
YDL195W_S992	YDL195W	SEC31	S992	S	992	SD	SD.9_5	19.0665931318974	FALSE
YDL195W_S992	YDL195W	SEC31	S992	S	992	CO	CO.21_5	19.1005835696699	FALSE
YDL195W_S992	YDL195W	SEC31	S992	S	992	AB	AB.52_4	19.6299418990772	FALSE
YDL195W_S992	YDL195W	SEC31	S992	S	992	C8	C8.64_4	16.7489230688044	FALSE
YDL195W_S992	YDL195W	SEC31	S992	S	992	DI	DI.97_4	17.6463530979794	FALSE
YDL195W_S992	YDL195W	SEC31	S992	S	992	NC	NC.1_5	16.7739587285391	FALSE
YDL195W_S992	YDL195W	SEC31	S992	S	992	P8	P8.13_5	17.8063150196966	FALSE
YDL195W_S992	YDL195W	SEC31	S992	S	992	AA	AA.24_5	19.2533747593116	FALSE
YDL195W_S992	YDL195W	SEC31	S992	S	992	HS37	HS37.56_4	18.0982542641822	FALSE
YDL195W_S992	YDL195W	SEC31	S992	S	992	OY	OY.68_4	18.5816538507883	FALSE
YDL195W_S992	YDL195W	SEC31	S992	S	992	HU2	HU2.79_4	17.6568514124466	FALSE
YDL195W_S992	YDL195W	SEC31	S992	S	992	FA	FA.90_4	19.0637984924942	FALSE
YDL195W_S992	YDL195W	SEC31	S992	S	992	I5	I5.101_4	18.0888371326689	FALSE
YDL195W_S992	YDL195W	SEC31	S992	S	992	SO	SO.5_5	16.3912587889842	FALSE
YDL195W_S992	YDL195W	SEC31	S992	S	992	BM	BM.18_5	19.974904674275	FALSE
YDL195W_S992	YDL195W	SEC31	S992	S	992	HS42	HS42.28_5	16.8313063169211	FALSE
YDL195W_S992	YDL195W	SEC31	S992	S	992	NO	NO.59_4	19.9688323594966	FALSE
YDL195W_S992	YDL195W	SEC31	S992	S	992	AY	AY.70_4	19.6792720563555	FALSE
YDL195W_S992	YDL195W	SEC31	S992	S	992	SH	SH.82_4	17.6998663734708	FALSE
YDL195W_S992	YDL195W	SEC31	S992	S	992	CZ	CZ.93_4	19.3976775764402	FALSE
YDL195W_S992	YDL195W	SEC31	S992	S	992	YC	YC.104_4	20.3243516479846	FALSE
YDL195W_S992	YDL195W	SEC31	S992	S	992	ET	ET.8_5	17.6992477021203	FALSE
YDL195W_S992	YDL195W	SEC31	S992	S	992	ZN	ZN.20_5	18.8957758422299	FALSE
YDL195W_S992	YDL195W	SEC31	S992	S	992	UTF	UTF.32_5	17.8069637943569	FALSE
YDL195W_S992	YDL195W	SEC31	S992	S	992	CM	CM.72_4	16.834621950916	FALSE
YDL195W_S992	YDL195W	SEC31	S992	S	992	AZ	AZ.84_4	19.3544517282613	FALSE
YDL195W_S992	YDL195W	SEC31	S992	S	992	ZC	ZC.94_4	18.4787756336165	FALSE
YDL195W_S992	YDL195W	SEC31	S992	S	992	HS48	HS48.106_4	17.4148707749297	FALSE
YDL195W_S992	YDL195W	SEC31	S992	S	992	H2O1	H2O1.10_5	19.4869291946046	FALSE
YDL195W_S992	YDL195W	SEC31	S992	S	992	CF	CF.22_5	18.5198982491966	FALSE
YDL195W_S992	YDL195W	SEC31	S992	S	992	ST	ST.54_4	18.8262919487678	FALSE
YDL195W_S992	YDL195W	SEC31	S992	S	992	C5	C5.66_4	18.1174928918473	FALSE
YDL195W_S992	YDL195W	SEC31	S992	S	992	VY	VY.77_4	20.0961624418389	FALSE
YDL195W_S992	YDL195W	SEC31	S992	S	992	AN	AN.89_4	19.8844646949186	FALSE
YDL195W_S992	YDL195W	SEC31	S992	S	992	UT	UT.3_5	19.6021400185566	FALSE
YDL195W_S992	YDL195W	SEC31	S992	S	992	FE	FE.15_5	18.9661719720847	FALSE
YDL195W_S992	YDL195W	SEC31	S992	S	992	RP	RP.26_5	18.182842791348	FALSE
YDL195W_S992	YDL195W	SEC31	S992	S	992	FZ	FZ.55_4	20.0444557557851	FALSE
YDL195W_S992	YDL195W	SEC31	S992	S	992	C3	C3.67_4	18.5833409108985	FALSE
YDL195W_S992	YDL195W	SEC31	S992	S	992	BY	BY.78_4	21.0386729847816	FALSE
YDL195W_S992	YDL195W	SEC31	S992	S	992	UT	UT.31_4	19.4903113254241	FALSE
YDL195W_S992	YDL195W	SEC31	S992	S	992	I3	I3.100_4	19.2408346775779	FALSE
YDL195W_S992	YDL195W	SEC31	S992	S	992	CA	CA.4_5	16.9848704122185	FALSE
YDL195W_S992	YDL195W	SEC31	S992	S	992	TU	TU.16_5	19.8483054636879	FALSE
YDL195W_S992	YDL195W	SEC31	S992	S	992	YP	YP.27_5	19.2636489415651	FALSE
YDL195W_S992	YDL195W	SEC31	S992	S	992	LP	LP.58_4	19.5980394123498	FALSE
YDL195W_S992	YDL195W	SEC31	S992	S	992	SZ	SZ.81_4	19.9907803224051	FALSE
YDL195W_S992	YDL195W	SEC31	S992	S	992	CV	CV.92_4	19.3702662722548	FALSE
YDL195W_S992	YDL195W	SEC31	S992	S	992	H21	H21.7_5	18.6617845618103	FALSE
YDL195W_S992	YDL195W	SEC31	S992	S	992	CS18	CS18.30_5	18.642560199314	FALSE
YDL195W_S992	YDL195W	SEC31	S992	S	992	PBS	PBS.33_5	16.1303533399615	FALSE
YDL195W_S992	YDL195W	SEC31	S992	S	992	C3	C3.67_5	18.9684826946519	FALSE
YDL195W_S992	YDL195W	SEC31	S992	S	992	HU2	HU2.79_5	15.7897766927421	FALSE
YDL195W_S992	YDL195W	SEC31	S992	S	992	FA	FA.90_5	18.4722051790394	FALSE
YDL195W_S992	YDL195W	SEC31	S992	S	992	NO	NO.59_5	19.1355247376004	FALSE
YDL195W_S992	YDL195W	SEC31	S992	S	992	LA	LA.71_5	19.8137284176948	FALSE
YDL195W_S992	YDL195W	SEC31	S992	S	992	SA	SA.83_5	19.3489741912325	FALSE
YDL195W_S992	YDL195W	SEC31	S992	S	992	ZC	ZC.94_5	17.5259941567326	FALSE
YDL195W_S992	YDL195W	SEC31	S992	S	992	CS23	CS23.60_5	18.2736603307337	FALSE
YDL195W_S992	YDL195W	SEC31	S992	S	992	CM	CM.72_5	19.8182405207825	FALSE
YDL195W_S992	YDL195W	SEC31	S992	S	992	AZ	AZ.84_5	20.0338331573325	FALSE
YDL195W_S992	YDL195W	SEC31	S992	S	992	EB	EB.95_5	20.2913513300587	FALSE
YDL195W_S992	YDL195W	SEC31	S992	S	992	SD	SD.9_6	18.5629071296349	FALSE
YDL195W_S992	YDL195W	SEC31	S992	S	992	GL	GL.43_5	18.8494470622732	FALSE
YDL195W_S992	YDL195W	SEC31	S992	S	992	FZ	FZ.55_5	18.5294462683296	FALSE
YDL195W_S992	YDL195W	SEC31	S992	S	992	C5	C5.66_5	18.8322486108581	FALSE
YDL195W_S992	YDL195W	SEC31	S992	S	992	BY	BY.78_5	20.5345897851434	FALSE
YDL195W_S992	YDL195W	SEC31	S992	S	992	UT	UT.31_5	19.0060342089013	FALSE
YDL195W_S992	YDL195W	SEC31	S992	S	992	I3	I3.100_5	19.3274074431921	FALSE
YDL195W_S992	YDL195W	SEC31	S992	S	992	UT	UT.3_6	19.5874750228469	FALSE
YDL195W_S992	YDL195W	SEC31	S992	S	992	FE	FE.15_6	19.7946004212756	FALSE
YDL195W_S992	YDL195W	SEC31	S992	S	992	CN	CN.41_5	19.1686955005301	FALSE
YDL195W_S992	YDL195W	SEC31	S992	S	992	MY	MY.53_5	18.9367300441576	FALSE
YDL195W_S992	YDL195W	SEC31	S992	S	992	C8	C8.64_5	18.0587658027095	FALSE
YDL195W_S992	YDL195W	SEC31	S992	S	992	CI	CI.76_5	20.0595769570194	FALSE
YDL195W_S992	YDL195W	SEC31	S992	S	992	WT	WT.88_5	19.9656398803112	FALSE
YDL195W_S992	YDL195W	SEC31	S992	S	992	KA	KA.99_5	16.4250976755916	FALSE
YDL195W_S992	YDL195W	SEC31	S992	S	992	NC	NC.1_6	17.4498362106134	FALSE
YDL195W_S992	YDL195W	SEC31	S992	S	992	P8	P8.13_6	17.9557769890233	FALSE
YDL195W_S992	YDL195W	SEC31	S992	S	992	OY	OY.68_5	18.1871895208747	FALSE
YDL195W_S992	YDL195W	SEC31	S992	S	992	DG	DG.80_5	18.2688992668892	FALSE
YDL195W_S992	YDL195W	SEC31	S992	S	992	FY	FY.91_5	17.0229121216272	FALSE
YDL195W_S992	YDL195W	SEC31	S992	S	992	I7	I7.102_5	17.7529289838013	FALSE
YDL195W_S992	YDL195W	SEC31	S992	S	992	SO	SO.5_6	15.66687900302	FALSE
YDL195W_S992	YDL195W	SEC31	S992	S	992	EA	EA.38_5	19.9960933714637	FALSE
YDL195W_S992	YDL195W	SEC31	S992	S	992	TA	TA.50_5	19.6816147484083	FALSE
YDL195W_S992	YDL195W	SEC31	S992	S	992	AF2	AF2.61_5	17.9599820688352	FALSE
YDL195W_S992	YDL195W	SEC31	S992	S	992	DY	DY.73_5	15.5068302308952	FALSE
YDL195W_S992	YDL195W	SEC31	S992	S	992	NR	NR.85_5	19.3983767296873	FALSE
YDL195W_S992	YDL195W	SEC31	S992	S	992	HS48	HS48.106_5	18.6181662817977	FALSE
YDL195W_S992	YDL195W	SEC31	S992	S	992	H2O1	H2O1.10_6	19.152324654633	FALSE
YDL195W_S992	YDL195W	SEC31	S992	S	992	CP	CP.47_5	17.7145830606438	FALSE
YDL195W_S992	YDL195W	SEC31	S992	S	992	LP	LP.58_5	19.0661828760343	FALSE
YDL195W_S992	YDL195W	SEC31	S992	S	992	AY	AY.70_5	19.4246301598184	FALSE
YDL195W_S992	YDL195W	SEC31	S992	S	992	SH	SH.82_5	18.272263491741	FALSE
YDL195W_S992	YDL195W	SEC31	S992	S	992	CZ	CZ.93_5	19.8503146618188	FALSE
YDL195W_S992	YDL195W	SEC31	S992	S	992	H21	H21.7_6	19.5830951195034	FALSE
YDL195W_S992	YDL195W	SEC31	S992	S	992	LG	LG.35_5	16.1458416933596	FALSE
YDL195W_S992	YDL195W	SEC31	S992	S	992	NY	NY.46_5	18.7656527459836	FALSE
YDL195W_S992	YDL195W	SEC31	S992	S	992	NO2	NO2.57_5	15.2243443700836	FALSE
YDL195W_S992	YDL195W	SEC31	S992	S	992	SZ	SZ.81_5	19.902196607845	FALSE
YDL195W_S992	YDL195W	SEC31	S992	S	992	I8	I8.103_5	15.4335249633383	FALSE
YDL195W_S992	YDL195W	SEC31	S992	S	992	PQ	PQ.51_5	18.2854153387961	FALSE
YDL195W_S992	YDL195W	SEC31	S992	S	992	SP	SP.62_5	14.7352508648977	FALSE
YDL195W_S992	YDL195W	SEC31	S992	S	992	FP	FP.74_5	19.8751655702286	FALSE
YDL195W_S992	YDL195W	SEC31	S992	S	992	BZ	BZ.86_5	19.7719568789741	FALSE
YDL195W_S992	YDL195W	SEC31	S992	S	992	UT	UT.108_5	19.2351648796868	FALSE
YDL195W_S992	YDL195W	SEC31	S992	S	992	MS	MS.11_6	19.0621850245195	FALSE
YDL195W_S992	YDL195W	SEC31	S992	S	992	NN	NN.40_5	18.634734794622702	FALSE
YDL195W_S992	YDL195W	SEC31	S992	S	992	AB	AB.52_5	19.3364756910223	FALSE
YDL195W_S992	YDL195W	SEC31	S992	S	992	DC	DC.63_5	19.1865310000816	FALSE
YDL195W_S992	YDL195W	SEC31	S992	S	992	CY	CY.75_5	19.2375823308777	FALSE
YDL195W_S992	YDL195W	SEC31	S992	S	992	VC	VC.87_5	19.8025393772226	FALSE
YDL195W_S992	YDL195W	SEC31	S992	S	992	MD	MD.98_5	19.230378704763	FALSE
YDL195W_S992	YDL195W	SEC31	S992	S	992	UT	UT.109_5	19.2866693996917	FALSE
YDL195W_S992	YDL195W	SEC31	S992	S	992	MT	MT.12_6	19.8670215581061	FALSE
YDL195W_S992	YDL195W	SEC31	S992	S	992	CG	CG.42_5	19.5830064298694	FALSE
YDL195W_S992	YDL195W	SEC31	S992	S	992	ST	ST.54_5	19.1503777626189	FALSE
YDL195W_S992	YDL195W	SEC31	S992	S	992	C7	C7.65_5	16.4761226015857	FALSE
YDL195W_S992	YDL195W	SEC31	S992	S	992	VY	VY.77_5	17.4308356111919	FALSE
YDL195W_S992	YDL195W	SEC31	S992	S	992	AN	AN.89_5	20.1890814620483	FALSE
YDL195W_S992	YDL195W	SEC31	S992	S	992	KC	KC.2_6	17.2007793580562	FALSE
YDL195W_S992	YDL195W	SEC31	S992	S	992	BU	BU.14_6	18.7715694021315	FALSE
YDL195W_S992	YDL195W	SEC31	S992	S	992	CF	CF.22_6	18.7709011819198	FALSE
YDL195W_S992	YDL195W	SEC31	S992	S	992	NG	NG.34_6	18.6918809781289	FALSE
YDL195W_S992	YDL195W	SEC31	S992	S	992	NY	NY.46_6	19.0148054112046	FALSE
YDL195W_S992	YDL195W	SEC31	S992	S	992	NO2	NO2.57_6	16.384525099895	FALSE
YDL195W_S992	YDL195W	SEC31	S992	S	992	DG	DG.80_6	18.6282081713415	FALSE
YDL195W_S992	YDL195W	SEC31	S992	S	992	FA	FA.90_6	16.7104453227894	FALSE
YDL195W_S992	YDL195W	SEC31	S992	S	992	I7	I7.102_6	18.5823137194303	FALSE
YDL195W_S992	YDL195W	SEC31	S992	S	992	YP	YP.27_6	18.4860919509224	FALSE
YDL195W_S992	YDL195W	SEC31	S992	S	992	SP	SP.62_6	16.1646107587329	FALSE
YDL195W_S992	YDL195W	SEC31	S992	S	992	FP	FP.74_6	18.3891688345918	FALSE
YDL195W_S992	YDL195W	SEC31	S992	S	992	NR	NR.85_6	19.1990497624998	FALSE
YDL195W_S992	YDL195W	SEC31	S992	S	992	EB	EB.95_6	18.7366534179306	FALSE
YDL195W_S992	YDL195W	SEC31	S992	S	992	UT	UT.108_6	18.793846225316	FALSE
YDL195W_S992	YDL195W	SEC31	S992	S	992	HS42	HS42.28_6	17.6858678380759	FALSE
YDL195W_S992	YDL195W	SEC31	S992	S	992	NN	NN.40_6	19.1848931233206	FALSE
YDL195W_S992	YDL195W	SEC31	S992	S	992	PQ	PQ.51_6	19.0789987615675	FALSE
YDL195W_S992	YDL195W	SEC31	S992	S	992	DC	DC.63_6	18.9828226065993	FALSE
YDL195W_S992	YDL195W	SEC31	S992	S	992	CY	CY.75_6	19.3558692499291	FALSE
YDL195W_S992	YDL195W	SEC31	S992	S	992	RP	RP.26_6	18.6845842867831	FALSE
YDL195W_S992	YDL195W	SEC31	S992	S	992	EA	EA.38_6	19.0293169509414	FALSE
YDL195W_S992	YDL195W	SEC31	S992	S	992	TA	TA.50_6	18.9506053548599	FALSE
YDL195W_S992	YDL195W	SEC31	S992	S	992	DY	DY.73_6	17.6065450320888	FALSE
YDL195W_S992	YDL195W	SEC31	S992	S	992	AZ	AZ.84_6	19.1988080703455	FALSE
YDL195W_S992	YDL195W	SEC31	S992	S	992	ZC	ZC.94_6	18.8173812264598	FALSE
YDL195W_S992	YDL195W	SEC31	S992	S	992	HU	HU.23_6	18.8216704988809	FALSE
YDL195W_S992	YDL195W	SEC31	S992	S	992	LG	LG.35_6	18.6230141036508	FALSE
YDL195W_S992	YDL195W	SEC31	S992	S	992	CP	CP.47_6	18.944141311605	FALSE
YDL195W_S992	YDL195W	SEC31	S992	S	992	LP	LP.58_6	18.7998313026014	FALSE
YDL195W_S992	YDL195W	SEC31	S992	S	992	AY	AY.70_6	18.5495622609795	FALSE
YDL195W_S992	YDL195W	SEC31	S992	S	992	FY	FY.91_6	18.8273788340584	FALSE
YDL195W_S992	YDL195W	SEC31	S992	S	992	I8	I8.103_6	18.8634617916981	FALSE
YDL195W_S992	YDL195W	SEC31	S992	S	992	TU	TU.16_6	19.4860148604765	FALSE
YDL195W_S992	YDL195W	SEC31	S992	S	992	AF	AF.29_6	19.0806780928412	FALSE
YDL195W_S992	YDL195W	SEC31	S992	S	992	CN	CN.41_6	18.9809314866165	FALSE
YDL195W_S992	YDL195W	SEC31	S992	S	992	AB	AB.52_6	19.7127534415053	FALSE
YDL195W_S992	YDL195W	SEC31	S992	S	992	C8	C8.64_6	18.6029313359841	FALSE
YDL195W_S992	YDL195W	SEC31	S992	S	992	BZ	BZ.86_6	19.4241017958609	FALSE
YDL195W_S992	YDL195W	SEC31	S992	S	992	DI	DI.97_6	17.2549639313003	FALSE
YDL195W_S992	YDL195W	SEC31	S992	S	992	MN	MN.19_6	19.5053457719688	FALSE
YDL195W_S992	YDL195W	SEC31	S992	S	992	UTF	UTF.32_6	19.7147281691766	FALSE
YDL195W_S992	YDL195W	SEC31	S992	S	992	GL	GL.43_6	18.6965991455259	FALSE
YDL195W_S992	YDL195W	SEC31	S992	S	992	ST	ST.54_6	19.13089060072	FALSE
YDL195W_S992	YDL195W	SEC31	S992	S	992	C5	C5.66_6	19.2637087632858	FALSE
YDL195W_S992	YDL195W	SEC31	S992	S	992	BY	BY.78_6	18.7883900238224	FALSE
YDL195W_S992	YDL195W	SEC31	S992	S	992	WT	WT.88_6	19.13915568618	FALSE
YDL195W_S992	YDL195W	SEC31	S992	S	992	KA	KA.99_6	17.7589301834968	FALSE
YDL195W_S992	YDL195W	SEC31	S992	S	992	CW	CW.37_6	14.1228828981067	FALSE
YDL195W_S992	YDL195W	SEC31	S992	S	992	RN	RN.49_6	19.2852868302724	FALSE
YDL195W_S992	YDL195W	SEC31	S992	S	992	CS23	CS23.60_6	18.9488590262862	FALSE
YDL195W_S992	YDL195W	SEC31	S992	S	992	CM	CM.72_6	19.2598402716777	FALSE
YDL195W_S992	YDL195W	SEC31	S992	S	992	SA	SA.83_6	19.2901556544127	FALSE
YDL195W_S992	YDL195W	SEC31	S992	S	992	CS18	CS18.30_6	17.5888418069671	FALSE
YDL195W_S992	YDL195W	SEC31	S992	S	992	CG	CG.42_6	18.8080312673642	FALSE
YDL195W_S992	YDL195W	SEC31	S992	S	992	MY	MY.53_6	18.7573858257959	FALSE
YDL195W_S992	YDL195W	SEC31	S992	S	992	C7	C7.65_6	17.7562054732284	FALSE
YDL195W_S992	YDL195W	SEC31	S992	S	992	VY	VY.77_6	19.5182132703887	FALSE
YDL195W_S992	YDL195W	SEC31	S992	S	992	VC	VC.87_6	18.4134393858892	FALSE
YDL195W_S992	YDL195W	SEC31	S992	S	992	MD	MD.98_6	18.8276078487119	FALSE
YDL195W_S992	YDL195W	SEC31	S992	S	992	ZN	ZN.20_6	18.9515039493565	FALSE
YDL195W_S992	YDL195W	SEC31	S992	S	992	RF	RF.44_6	18.6616092052158	FALSE
YDL195W_S992	YDL195W	SEC31	S992	S	992	FZ	FZ.55_6	18.2572225313257	FALSE
YDL195W_S992	YDL195W	SEC31	S992	S	992	C3	C3.67_6	18.0883764855901	FALSE
YDL195W_S992	YDL195W	SEC31	S992	S	992	AN	AN.89_6	19.0916728210375	FALSE
YDL195W_S992	YDL195W	SEC31	S992	S	992	I3	I3.100_6	19.6286137665967	FALSE
YDL195W_S992	YDL195W	SEC31	S992	S	992	CO	CO.21_6	19.9145854807679	FALSE
YDL195W_S992	YDL195W	SEC31	S992	S	992	PBS	PBS.33_6	17.9727345140958	FALSE
YDL195W_S992	YDL195W	SEC31	S992	S	992	DM	DM.45_6	19.1526270853906	FALSE
YDL195W_S992	YDL195W	SEC31	S992	S	992	HS37	HS37.56_6	18.6773455806477	FALSE
YDL195W_S992	YDL195W	SEC31	S992	S	992	OY	OY.68_6	18.4105174861088	FALSE
YDL195W_S992	YDL195W	SEC31	S992	S	992	HU2	HU2.79_6	17.7943233327209	FALSE
YDL195W_S992	YDL195W	SEC31	S992	S	992	UT	UT.31_6	18.9182551317377	FALSE
YDL195W_S992	YDL195W	SEC31	S992	S	992	I5	I5.101_6	18.1026661926596	FALSE
YDL195W_S992	YDL195W	SEC31	S992	S	992	AA	AA.24_6	20.1232194879848	FALSE
YDL195W_S992	YDL195W	SEC31	S992	S	992	DP	DP.36_6	20.0137111297086	FALSE
YDL195W_S992	YDL195W	SEC31	S992	S	992	NO	NO.59_6	18.9241039317176	FALSE
YDL195W_S992	YDL195W	SEC31	S992	S	992	LA	LA.71_6	18.838799430198	FALSE
YDL195W_S992	YDL195W	SEC31	S992	S	992	SH	SH.82_6	17.9539153597409	FALSE
YDL195W_S992	YDL195W	SEC31	S992	S	992	CV	CV.92_6	18.9902670312554	FALSE
YDL195W_S992	YDL195W	SEC31	S992	S	992	YC	YC.104_6	19.3515891353782	FALSE
YDL195W_S992	YDL195W	SEC31	S992	S	992	DG	DG.80_3	18.9037067210354	FALSE
YDL195W_S992	YDL195W	SEC31	S992	S	992	FY	FY.91_3	18.8312051289437	FALSE
YDL195W_S992	YDL195W	SEC31	S992	S	992	I8	I8.103_3	18.6246282589192	FALSE
YDL195W_S992	YDL195W	SEC31	S992	S	992	H21	H21.7_4	19.2835023681937	FALSE
YDL195W_S992	YDL195W	SEC31	S992	S	992	BM	BM.18_4	19.6751828507238	FALSE
YDL195W_S992	YDL195W	SEC31	S992	S	992	CS18	CS18.30_4	19.7296229660153	FALSE
YDL195W_S992	YDL195W	SEC31	S992	S	992	GL	GL.43_4	19.660466073954	FALSE
YDL195W_S992	YDL195W	SEC31	S992	S	992	CM	CM.72_3	19.5373909160803	FALSE
YDL195W_S992	YDL195W	SEC31	S992	S	992	SA	SA.83_3	18.750257176085	FALSE
YDL195W_S992	YDL195W	SEC31	S992	S	992	ZC	ZC.94_3	18.992486967099	FALSE
YDL195W_S992	YDL195W	SEC31	S992	S	992	HS48	HS48.106_3	19.4038859796347	FALSE
YDL195W_S992	YDL195W	SEC31	S992	S	992	CO	CO.21_4	19.6428834332221	FALSE
YDL195W_S992	YDL195W	SEC31	S992	S	992	NG	NG.34_4	18.6195171544517	FALSE
YDL195W_S992	YDL195W	SEC31	S992	S	992	NY	NY.46_4	18.8066428818533	FALSE
YDL195W_S992	YDL195W	SEC31	S992	S	992	DY	DY.73_3	17.6114482494732	FALSE
YDL195W_S992	YDL195W	SEC31	S992	S	992	AZ	AZ.84_3	19.2074404340734	FALSE
YDL195W_S992	YDL195W	SEC31	S992	S	992	EB	EB.95_3	18.5537238881484	FALSE
YDL195W_S992	YDL195W	SEC31	S992	S	992	UT	UT.108_3	18.5413127533116	FALSE
YDL195W_S992	YDL195W	SEC31	S992	S	992	H2O1	H2O1.10_4	19.4609319142405	FALSE
YDL195W_S992	YDL195W	SEC31	S992	S	992	CF	CF.22_4	17.032802297403	FALSE
YDL195W_S992	YDL195W	SEC31	S992	S	992	LG	LG.35_4	17.0663198915875	FALSE
YDL195W_S992	YDL195W	SEC31	S992	S	992	CP	CP.47_4	18.0091632690316	FALSE
YDL195W_S992	YDL195W	SEC31	S992	S	992	C3	C3.67_3	17.4587251907586	FALSE
YDL195W_S992	YDL195W	SEC31	S992	S	992	BY	BY.78_3	19.5069733652312	FALSE
YDL195W_S992	YDL195W	SEC31	S992	S	992	UT	UT.31_3	19.2460108755561	FALSE
YDL195W_S992	YDL195W	SEC31	S992	S	992	I5	I5.101_3	18.9895965657993	FALSE
YDL195W_S992	YDL195W	SEC31	S992	S	992	SO	SO.5_4	18.2547707237217	FALSE
YDL195W_S992	YDL195W	SEC31	S992	S	992	FE	FE.15_4	19.4573911126729	FALSE
YDL195W_S992	YDL195W	SEC31	S992	S	992	HS42	HS42.28_4	15.4733887700895	FALSE
YDL195W_S992	YDL195W	SEC31	S992	S	992	CN	CN.41_4	19.2379304930985	FALSE
YDL195W_S992	YDL195W	SEC31	S992	S	992	LA	LA.71_3	18.6465475896462	FALSE
YDL195W_S992	YDL195W	SEC31	S992	S	992	SH	SH.82_3	18.1119781511536	FALSE
YDL195W_S992	YDL195W	SEC31	S992	S	992	CZ	CZ.93_3	18.7548438845496	FALSE
YDL195W_S992	YDL195W	SEC31	S992	S	992	OA	OA.105_3	18.6542548896117	FALSE
YDL195W_S992	YDL195W	SEC31	S992	S	992	SD	SD.9_4	19.783508791392	FALSE
YDL195W_S992	YDL195W	SEC31	S992	S	992	ZN	ZN.20_4	19.7436272590827	FALSE
YDL195W_S992	YDL195W	SEC31	S992	S	992	PBS	PBS.33_4	17.7318254572069	FALSE
YDL195W_S992	YDL195W	SEC31	S992	S	992	DM	DM.45_4	18.591681178197	FALSE
YDL195W_S992	YDL195W	SEC31	S992	S	992	DC	DC.63_3	18.8300467665948	FALSE
YDL195W_S992	YDL195W	SEC31	S992	S	992	FP	FP.74_3	19.8441713998218	FALSE
YDL195W_S992	YDL195W	SEC31	S992	S	992	NR	NR.85_3	19.1771996470482	FALSE
YDL195W_S992	YDL195W	SEC31	S992	S	992	UT	UT.109_3	18.6270224337697	FALSE
YDL195W_S992	YDL195W	SEC31	S992	S	992	MS	MS.11_4	20.3557441675289	FALSE
YDL195W_S992	YDL195W	SEC31	S992	S	992	HU	HU.23_4	19.4827231484184	FALSE
YDL195W_S992	YDL195W	SEC31	S992	S	992	DP	DP.36_4	18.6315610940854	FALSE
YDL195W_S992	YDL195W	SEC31	S992	S	992	CI	CI.76_3	18.7003269580159	FALSE
YDL195W_S992	YDL195W	SEC31	S992	S	992	WT	WT.88_3	18.4166663710193	FALSE
YDL195W_S992	YDL195W	SEC31	S992	S	992	KA	KA.99_3	18.2678821056439	FALSE
YDL195W_S992	YDL195W	SEC31	S992	S	992	UT	UT.3_4	19.1424109597915	FALSE
YDL195W_S992	YDL195W	SEC31	S992	S	992	RP	RP.26_4	19.5276749323239	FALSE
YDL195W_S992	YDL195W	SEC31	S992	S	992	C8	C8.64_3	16.476612961527	FALSE
YDL195W_S992	YDL195W	SEC31	S992	S	992	BZ	BZ.86_3	18.8984934769013	FALSE
YDL195W_S992	YDL195W	SEC31	S992	S	992	DI	DI.97_3	17.2021499291072	FALSE
YDL195W_S992	YDL195W	SEC31	S992	S	992	NC	NC.1_4	17.2899095663458	FALSE
YDL195W_S992	YDL195W	SEC31	S992	S	992	MT	MT.12_4	18.5230820289064	FALSE
YDL195W_S992	YDL195W	SEC31	S992	S	992	AA	AA.24_4	19.5960250448649	FALSE
YDL195W_S992	YDL195W	SEC31	S992	S	992	CW	CW.37_4	17.0630692584588	FALSE
YDL195W_S992	YDL195W	SEC31	S992	S	992	C7	C7.65_3	18.0892432141545	FALSE
YDL195W_S992	YDL195W	SEC31	S992	S	992	CY	CY.75_3	18.4372961488127	FALSE
YDL195W_S992	YDL195W	SEC31	S992	S	992	VC	VC.87_3	17.5861147779647	FALSE
YDL195W_S992	YDL195W	SEC31	S992	S	992	MD	MD.98_3	18.0351575634753	FALSE
YDL195W_S992	YDL195W	SEC31	S992	S	992	KC	KC.2_4	16.84817803195	FALSE
YDL195W_S992	YDL195W	SEC31	S992	S	992	P8	P8.13_4	16.8893836155113	FALSE
YDL195W_S992	YDL195W	SEC31	S992	S	992	CX	CX.25_4	18.137189979392	FALSE
YDL195W_S992	YDL195W	SEC31	S992	S	992	EA	EA.38_4	19.9152767082755	FALSE
YDL195W_S992	YDL195W	SEC31	S992	S	992	OY	OY.68_3	18.9178102443415	FALSE
YDL195W_S992	YDL195W	SEC31	S992	S	992	HU2	HU2.79_3	16.9424145485993	FALSE
YDL195W_S992	YDL195W	SEC31	S992	S	992	FA	FA.90_3	18.524356974714	FALSE
YDL195W_S992	YDL195W	SEC31	S992	S	992	I7	I7.102_3	19.0829003773492	FALSE
YDL195W_S992	YDL195W	SEC31	S992	S	992	DT	DT.6_4	19.1863483539936	FALSE
YDL195W_S992	YDL195W	SEC31	S992	S	992	TU	TU.16_4	19.4083841062356	FALSE
YDL195W_S992	YDL195W	SEC31	S992	S	992	AF	AF.29_4	19.1334603846226	FALSE
YDL195W_S992	YDL195W	SEC31	S992	S	992	CG	CG.42_4	18.9345444188767	FALSE
YDL195W_S992	YDL195W	SEC31	S992	S	992	AY	AY.70_3	18.6153081270437	FALSE
YDL195W_S992	YDL195W	SEC31	S992	S	992	SZ	SZ.81_3	19.9723616508853	FALSE
YDL195W_S992	YDL195W	SEC31	S992	S	992	CV	CV.92_3	19.4049630736579	FALSE
YDL195W_S992	YDL195W	SEC31	S992	S	992	YC	YC.104_3	19.9621240622823	FALSE
YDL195W_S992	YDL195W	SEC31	S992	S	992	ET	ET.8_4	18.3076385075306	FALSE
YDL195W_S992	YDL195W	SEC31	S992	S	992	MN	MN.19_4	19.5117758521959	FALSE
YDL195W_S992	YDL195W	SEC31	S992	S	992	UTF	UTF.32_4	19.4563395361548	FALSE
YDL195W_S992	YDL195W	SEC31	S992	S	992	RF	RF.44_4	20.1364291308532	FALSE
YDL195W_S992	YDL195W	SEC31	S992	S	992	UT	UT.3_1	19.3034788508485	FALSE
YDL195W_S992	YDL195W	SEC31	S992	S	992	FE	FE.15_1	19.2032370113372	FALSE
YDL195W_S992	YDL195W	SEC31	S992	S	992	YP	YP.27_1	18.6835760056672	FALSE
YDL195W_S992	YDL195W	SEC31	S992	S	992	PQ	PQ.51_1	19.5316897767056	FALSE
YDL195W_S992	YDL195W	SEC31	S992	S	992	DC	DC.63_1	19.1424403481242	FALSE
YDL195W_S992	YDL195W	SEC31	S992	S	992	FP	FP.74_1	19.1784172871078	FALSE
YDL195W_S992	YDL195W	SEC31	S992	S	992	BZ	BZ.86_1	18.618959329442	FALSE
YDL195W_S992	YDL195W	SEC31	S992	S	992	SD	SD.9_1	18.9693966526606	FALSE
YDL195W_S992	YDL195W	SEC31	S992	S	992	CO	CO.21_1	19.5205112681338	FALSE
YDL195W_S992	YDL195W	SEC31	S992	S	992	NG	NG.34_1	19.5685471043686	FALSE
YDL195W_S992	YDL195W	SEC31	S992	S	992	DM	DM.45_1	19.1950417526539	FALSE
YDL195W_S992	YDL195W	SEC31	S992	S	992	NO2	NO2.57_1	17.294772484233	FALSE
YDL195W_S992	YDL195W	SEC31	S992	S	992	OY	OY.68_1	18.9610177011704	FALSE
YDL195W_S992	YDL195W	SEC31	S992	S	992	DG	DG.80_1	18.0278772501394	FALSE
YDL195W_S992	YDL195W	SEC31	S992	S	992	FY	FY.91_1	18.6981685367647	FALSE
YDL195W_S992	YDL195W	SEC31	S992	S	992	DT	DT.6_1	19.8115501267089	FALSE
YDL195W_S992	YDL195W	SEC31	S992	S	992	BM	BM.18_1	19.272375445873	FALSE
YDL195W_S992	YDL195W	SEC31	S992	S	992	CS18	CS18.30_1	19.4394045841049	FALSE
YDL195W_S992	YDL195W	SEC31	S992	S	992	CG	CG.42_1	19.1292114716663	FALSE
YDL195W_S992	YDL195W	SEC31	S992	S	992	ST	ST.54_1	18.8925270006555	FALSE
YDL195W_S992	YDL195W	SEC31	S992	S	992	VY	VY.77_1	18.950340557136	FALSE
YDL195W_S992	YDL195W	SEC31	S992	S	992	AN	AN.89_1	19.1570661930072	FALSE
YDL195W_S992	YDL195W	SEC31	S992	S	992	MT	MT.12_1	18.5034024398169	FALSE
YDL195W_S992	YDL195W	SEC31	S992	S	992	AA	AA.24_1	18.5966444760751	FALSE
YDL195W_S992	YDL195W	SEC31	S992	S	992	CW	CW.37_1	19.7504929969135	FALSE
YDL195W_S992	YDL195W	SEC31	S992	S	992	EC	EC.48_1	18.3601777439974	FALSE
YDL195W_S992	YDL195W	SEC31	S992	S	992	CS23	CS23.60_1	19.8280748050401	FALSE
YDL195W_S992	YDL195W	SEC31	S992	S	992	LA	LA.71_1	18.6775205775032	FALSE
YDL195W_S992	YDL195W	SEC31	S992	S	992	SA	SA.83_1	18.23124291118	FALSE
YDL195W_S992	YDL195W	SEC31	S992	S	992	CZ	CZ.93_1	18.4677219074782	FALSE
YDL195W_S992	YDL195W	SEC31	S992	S	992	NC	NC.1_1	14.5816001505792	FALSE
YDL195W_S992	YDL195W	SEC31	S992	S	992	P8	P8.13_1	17.7032652052631	FALSE
YDL195W_S992	YDL195W	SEC31	S992	S	992	CX	CX.25_1	18.0789967865629	FALSE
YDL195W_S992	YDL195W	SEC31	S992	S	992	RN	RN.49_1	18.0348365244243	FALSE
YDL195W_S992	YDL195W	SEC31	S992	S	992	AF2	AF2.61_1	17.8119916099793	FALSE
YDL195W_S992	YDL195W	SEC31	S992	S	992	CM	CM.72_1	19.3028643053228	FALSE
YDL195W_S992	YDL195W	SEC31	S992	S	992	AZ	AZ.84_1	18.1385170518788	FALSE
YDL195W_S992	YDL195W	SEC31	S992	S	992	SO	SO.5_1	16.3511337173598	FALSE
YDL195W_S992	YDL195W	SEC31	S992	S	992	AF	AF.29_1	19.5579869254609	FALSE
YDL195W_S992	YDL195W	SEC31	S992	S	992	CN	CN.41_1	18.9257980172802	FALSE
YDL195W_S992	YDL195W	SEC31	S992	S	992	MY	MY.53_1	18.7591891906792	FALSE
YDL195W_S992	YDL195W	SEC31	S992	S	992	C7	C7.65_1	17.7395022146841	FALSE
YDL195W_S992	YDL195W	SEC31	S992	S	992	CI	CI.76_1	19.8436070236518	FALSE
YDL195W_S992	YDL195W	SEC31	S992	S	992	WT	WT.88_1	19.1081103048796	FALSE
YDL195W_S992	YDL195W	SEC31	S992	S	992	H2O1	H2O1.10_1	19.5937390711884	FALSE
YDL195W_S992	YDL195W	SEC31	S992	S	992	CF	CF.22_1	18.145672760665	FALSE
YDL195W_S992	YDL195W	SEC31	S992	S	992	LG	LG.35_1	17.7984985374141	FALSE
YDL195W_S992	YDL195W	SEC31	S992	S	992	NY	NY.46_1	19.9796882797801	FALSE
YDL195W_S992	YDL195W	SEC31	S992	S	992	LP	LP.58_1	19.0753073045109	FALSE
YDL195W_S992	YDL195W	SEC31	S992	S	992	SZ	SZ.81_1	19.9884529462949	FALSE
YDL195W_S992	YDL195W	SEC31	S992	S	992	MS	MS.11_1	19.8234502808332	FALSE
YDL195W_S992	YDL195W	SEC31	S992	S	992	HU	HU.23_1	19.369952233045	FALSE
YDL195W_S992	YDL195W	SEC31	S992	S	992	DP	DP.36_1	19.6409600158689	FALSE
YDL195W_S992	YDL195W	SEC31	S992	S	992	CP	CP.47_1	19.9664704481445	FALSE
YDL195W_S992	YDL195W	SEC31	S992	S	992	NO	NO.59_1	19.1370793112387	FALSE
YDL195W_S992	YDL195W	SEC31	S992	S	992	AY	AY.70_1	18.7923943089565	FALSE
YDL195W_S992	YDL195W	SEC31	S992	S	992	SH	SH.82_1	17.7045807079149	FALSE
YDL195W_S992	YDL195W	SEC31	S992	S	992	CV	CV.92_1	18.6714495439589	FALSE
YDL195W_S992	YDL195W	SEC31	S992	S	992	KC	KC.2_1	15.9606277397696	FALSE
YDL195W_S992	YDL195W	SEC31	S992	S	992	BU	BU.14_1	17.7330086893628	FALSE
YDL195W_S992	YDL195W	SEC31	S992	S	992	RP	RP.26_1	19.1176794940533	FALSE
YDL195W_S992	YDL195W	SEC31	S992	S	992	EA	EA.38_1	19.5002843182733	FALSE
YDL195W_S992	YDL195W	SEC31	S992	S	992	TA	TA.50_1	18.8429111440983	FALSE
YDL195W_S992	YDL195W	SEC31	S992	S	992	SP	SP.62_1	14.5364450085843	FALSE
YDL195W_S992	YDL195W	SEC31	S992	S	992	DY	DY.73_1	15.7070503149886	FALSE
YDL195W_S992	YDL195W	SEC31	S992	S	992	NR	NR.85_1	18.3524981199416	FALSE
YDL195W_S992	YDL195W	SEC31	S992	S	992	CA	CA.4_1	17.481158686451302	FALSE
YDL195W_S992	YDL195W	SEC31	S992	S	992	TU	TU.16_1	19.6018690938919	FALSE
YDL195W_S992	YDL195W	SEC31	S992	S	992	HS42	HS42.28_1	16.2223937244984	FALSE
YDL195W_S992	YDL195W	SEC31	S992	S	992	NN	NN.40_1	19.3214822553456	FALSE
YDL195W_S992	YDL195W	SEC31	S992	S	992	AB	AB.52_1	19.280621549147	FALSE
YDL195W_S992	YDL195W	SEC31	S992	S	992	C8	C8.64_1	17.8315870233724	FALSE
YDL195W_S992	YDL195W	SEC31	S992	S	992	CY	CY.75_1	19.0572849387177	FALSE
YDL195W_S992	YDL195W	SEC31	S992	S	992	VC	VC.87_1	18.7129878263775	FALSE
YDL195W_S992	YDL195W	SEC31	S992	S	992	H21	H21.7_1	19.3156759456691	FALSE
YDL195W_S992	YDL195W	SEC31	S992	S	992	MN	MN.19_1	19.2346048031406	FALSE
YDL195W_S992	YDL195W	SEC31	S992	S	992	UTF	UTF.32_1	19.58375610365	FALSE
YDL195W_S992	YDL195W	SEC31	S992	S	992	GL	GL.43_1	19.5546707877309	FALSE
YDL195W_S992	YDL195W	SEC31	S992	S	992	FZ	FZ.55_1	19.7675576701715	FALSE
YDL195W_S992	YDL195W	SEC31	S992	S	992	C5	C5.66_1	18.6858040693	FALSE
YDL195W_S992	YDL195W	SEC31	S992	S	992	BY	BY.78_1	20.0663384828072	FALSE
YDL195W_S992	YDL195W	SEC31	S992	S	992	UT	UT.31_1	18.9401985169874	FALSE
YDL195W_S992	YDL195W	SEC31	S992	S	992	ET	ET.8_1	17.507631592006	FALSE
YDL195W_S992	YDL195W	SEC31	S992	S	992	ZN	ZN.20_1	19.8122228882812	FALSE
YDL195W_S992	YDL195W	SEC31	S992	S	992	PBS	PBS.33_1	16.8967377013864	FALSE
YDL195W_S992	YDL195W	SEC31	S992	S	992	RF	RF.44_1	20.2178478933035	FALSE
YDL195W_S992	YDL195W	SEC31	S992	S	992	HS37	HS37.56_1	19.1163305958336	FALSE
YDL195W_S992	YDL195W	SEC31	S992	S	992	C3	C3.67_1	18.4250947049555	FALSE
YDL195W_S992	YDL195W	SEC31	S992	S	992	HU2	HU2.79_1	16.0870586263212	FALSE
YDL195W_S992	YDL195W	SEC31	S992	S	992	FA	FA.90_1	18.2129781143192	FALSE
YDL195W_T996	YDL195W	SEC31	T996	T	996	FA	FA.90_2	16.3477477250986	FALSE
YDL195W_T996	YDL195W	SEC31	T996	T	996	I5	I5.101_2	9.84838407836074	TRUE
YDL195W_T996	YDL195W	SEC31	T996	T	996	CA	CA.4_3	11.9824135917148	TRUE
YDL195W_T996	YDL195W	SEC31	T996	T	996	BU	BU.14_3	11.8978586901295	TRUE
YDL195W_T996	YDL195W	SEC31	T996	T	996	NN	NN.40_3	11.3260098430566	TRUE
YDL195W_T996	YDL195W	SEC31	T996	T	996	PQ	PQ.51_3	16.2797400602078	FALSE
YDL195W_T996	YDL195W	SEC31	T996	T	996	DG	DG.80_2	12.2461703119767	TRUE
YDL195W_T996	YDL195W	SEC31	T996	T	996	FY	FY.91_2	14.147978761906	FALSE
YDL195W_T996	YDL195W	SEC31	T996	T	996	I7	I7.102_2	11.4158717107447	TRUE
YDL195W_T996	YDL195W	SEC31	T996	T	996	SO	SO.5_3	14.7807776018931	FALSE
YDL195W_T996	YDL195W	SEC31	T996	T	996	FE	FE.15_3	8.45850459263688	TRUE
YDL195W_T996	YDL195W	SEC31	T996	T	996	HS42	HS42.28_3	12.0486948919593	TRUE
YDL195W_T996	YDL195W	SEC31	T996	T	996	CN	CN.41_3	13.0837599521344	FALSE
YDL195W_T996	YDL195W	SEC31	T996	T	996	AB	AB.52_3	6.8850497618515	TRUE
YDL195W_T996	YDL195W	SEC31	T996	T	996	SZ	SZ.81_2	12.2209248354638	TRUE
YDL195W_T996	YDL195W	SEC31	T996	T	996	DT	DT.6_3	10.8294345823119	TRUE
YDL195W_T996	YDL195W	SEC31	T996	T	996	TU	TU.16_3	10.9409969139222	TRUE
YDL195W_T996	YDL195W	SEC31	T996	T	996	AF	AF.29_3	12.9006772583195	FALSE
YDL195W_T996	YDL195W	SEC31	T996	T	996	CG	CG.42_3	2.94169692339232	TRUE
YDL195W_T996	YDL195W	SEC31	T996	T	996	CV	CV.92_2	9.8315688982444	TRUE
YDL195W_T996	YDL195W	SEC31	T996	T	996	H21	H21.7_3	11.9621175849366	TRUE
YDL195W_T996	YDL195W	SEC31	T996	T	996	CS18	CS18.30_3	12.440263356738	FALSE
YDL195W_T996	YDL195W	SEC31	T996	T	996	CZ	CZ.93_2	13.1381106463706	TRUE
YDL195W_T996	YDL195W	SEC31	T996	T	996	OA	OA.105_2	10.9786197331879	TRUE
YDL195W_T996	YDL195W	SEC31	T996	T	996	MN	MN.19_3	11.0432453795076	TRUE
YDL195W_T996	YDL195W	SEC31	T996	T	996	UTF	UTF.32_3	9.96164665380277	TRUE
YDL195W_T996	YDL195W	SEC31	T996	T	996	RF	RF.44_3	12.9607160829946	TRUE
YDL195W_T996	YDL195W	SEC31	T996	T	996	AZ	AZ.84_2	17.0650067385405	FALSE
YDL195W_T996	YDL195W	SEC31	T996	T	996	ZC	ZC.94_2	9.34507599597968	TRUE
YDL195W_T996	YDL195W	SEC31	T996	T	996	HS48	HS48.106_2	13.2320892813165	TRUE
YDL195W_T996	YDL195W	SEC31	T996	T	996	ZN	ZN.20_3	13.4316663595953	FALSE
YDL195W_T996	YDL195W	SEC31	T996	T	996	PBS	PBS.33_3	8.59691876018794	TRUE
YDL195W_T996	YDL195W	SEC31	T996	T	996	NR	NR.85_2	13.8931146535909	TRUE
YDL195W_T996	YDL195W	SEC31	T996	T	996	EB	EB.95_2	10.9665340025017	TRUE
YDL195W_T996	YDL195W	SEC31	T996	T	996	SD	SD.9_3	9.34408882406862	TRUE
YDL195W_T996	YDL195W	SEC31	T996	T	996	CO	CO.21_3	13.5561526411271	TRUE
YDL195W_T996	YDL195W	SEC31	T996	T	996	NG	NG.34_3	17.4641526646967	FALSE
YDL195W_T996	YDL195W	SEC31	T996	T	996	DM	DM.45_3	11.9741068148582	TRUE
YDL195W_T996	YDL195W	SEC31	T996	T	996	NO2	NO2.57_3	10.5849298656036	TRUE
YDL195W_T996	YDL195W	SEC31	T996	T	996	BZ	BZ.86_2	7.02459263025834	TRUE
YDL195W_T996	YDL195W	SEC31	T996	T	996	UT	UT.108_2	13.6730499740636	TRUE
YDL195W_T996	YDL195W	SEC31	T996	T	996	H2O1	H2O1.10_3	9.81783631879224	TRUE
YDL195W_T996	YDL195W	SEC31	T996	T	996	CF	CF.22_3	12.2245953648841	TRUE
YDL195W_T996	YDL195W	SEC31	T996	T	996	LG	LG.35_3	7.59451074880716	TRUE
YDL195W_T996	YDL195W	SEC31	T996	T	996	NY	NY.46_3	12.2984257477889	TRUE
YDL195W_T996	YDL195W	SEC31	T996	T	996	LP	LP.58_3	12.5697191520073	TRUE
YDL195W_T996	YDL195W	SEC31	T996	T	996	VC	VC.87_2	16.9622329285591	FALSE
YDL195W_T996	YDL195W	SEC31	T996	T	996	DI	DI.97_2	15.8513827106896	FALSE
YDL195W_T996	YDL195W	SEC31	T996	T	996	UT	UT.109_2	12.2595439981492	TRUE
YDL195W_T996	YDL195W	SEC31	T996	T	996	MS	MS.11_3	12.1364475643462	TRUE
YDL195W_T996	YDL195W	SEC31	T996	T	996	DP	DP.36_3	15.5622163565365	FALSE
YDL195W_T996	YDL195W	SEC31	T996	T	996	CP	CP.47_3	9.63270551207718	TRUE
YDL195W_T996	YDL195W	SEC31	T996	T	996	NO	NO.59_3	10.2732577714284	TRUE
YDL195W_T996	YDL195W	SEC31	T996	T	996	WT	WT.88_2	10.119241185177	TRUE
YDL195W_T996	YDL195W	SEC31	T996	T	996	MD	MD.98_2	14.4287667361271	FALSE
YDL195W_T996	YDL195W	SEC31	T996	T	996	NC	NC.1_3	11.3267837859796	TRUE
YDL195W_T996	YDL195W	SEC31	T996	T	996	MT	MT.12_3	12.2925197114735	TRUE
YDL195W_T996	YDL195W	SEC31	T996	T	996	AA	AA.24_3	12.484136850069	TRUE
YDL195W_T996	YDL195W	SEC31	T996	T	996	CW	CW.37_3	7.70651309267921	TRUE
YDL195W_T996	YDL195W	SEC31	T996	T	996	EC	EC.48_3	12.9342504294915	TRUE
YDL195W_T996	YDL195W	SEC31	T996	T	996	CS23	CS23.60_3	6.64516930571428	TRUE
YDL195W_T996	YDL195W	SEC31	T996	T	996	AN	AN.89_2	10.6146281971548	TRUE
YDL195W_T996	YDL195W	SEC31	T996	T	996	KA	KA.99_2	15.8820805511951	FALSE
YDL195W_T996	YDL195W	SEC31	T996	T	996	KC	KC.2_3	9.86740570197394	TRUE
YDL195W_T996	YDL195W	SEC31	T996	T	996	P8	P8.13_3	9.40201053024009	TRUE
YDL195W_T996	YDL195W	SEC31	T996	T	996	CX	CX.25_3	13.2810224705492	FALSE
YDL195W_T996	YDL195W	SEC31	T996	T	996	EA	EA.38_3	11.3854314805085	TRUE
YDL195W_T996	YDL195W	SEC31	T996	T	996	RN	RN.49_3	16.172698148291	FALSE
YDL195W_T996	YDL195W	SEC31	T996	T	996	AF2	AF2.61_3	8.2275763866445	TRUE
YDL195W_T996	YDL195W	SEC31	T996	T	996	UT	UT.31_2	10.375690987492	TRUE
YDL195W_T996	YDL195W	SEC31	T996	T	996	I3	I3.100_2	10.1735098124534	TRUE
YDL195W_T996	YDL195W	SEC31	T996	T	996	UT	UT.3_3	12.4828411172146	TRUE
YDL195W_T996	YDL195W	SEC31	T996	T	996	RP	RP.26_3	12.0574135573764	TRUE
YDL195W_T996	YDL195W	SEC31	T996	T	996	TA	TA.50_3	9.23516562679071	TRUE
YDL195W_T996	YDL195W	SEC31	T996	T	996	SP	SP.62_3	5.54604197933926	TRUE
YDL195W_T996	YDL195W	SEC31	T996	T	996	YC	YC.104_2	11.004346271966	TRUE
YDL195W_T996	YDL195W	SEC31	T996	T	996	BM	BM.18_3	15.8244155823228	FALSE
YDL195W_T996	YDL195W	SEC31	T996	T	996	ST	ST.54_3	10.868360545895	TRUE
YDL195W_T996	YDL195W	SEC31	T996	T	996	OA	OA.105_1	17.1635531965546	FALSE
YDL195W_T996	YDL195W	SEC31	T996	T	996	ET	ET.8_2	11.4933624809063	TRUE
YDL195W_T996	YDL195W	SEC31	T996	T	996	CO	CO.21_2	8.84398229533539	TRUE
YDL195W_T996	YDL195W	SEC31	T996	T	996	PBS	PBS.33_2	12.3025404841387	TRUE
YDL195W_T996	YDL195W	SEC31	T996	T	996	DM	DM.45_2	6.30326933946985	TRUE
YDL195W_T996	YDL195W	SEC31	T996	T	996	HS37	HS37.56_2	15.4185508242932	FALSE
YDL195W_T996	YDL195W	SEC31	T996	T	996	C3	C3.67_2	8.50358810277268	TRUE
YDL195W_T996	YDL195W	SEC31	T996	T	996	MS	MS.11_2	11.9770133320744	FALSE
YDL195W_T996	YDL195W	SEC31	T996	T	996	AA	AA.24_2	9.01206196777645	TRUE
YDL195W_T996	YDL195W	SEC31	T996	T	996	DP	DP.36_2	6.15076948445484	TRUE
YDL195W_T996	YDL195W	SEC31	T996	T	996	CP	CP.47_2	10.4828663260562	TRUE
YDL195W_T996	YDL195W	SEC31	T996	T	996	NO	NO.59_2	11.1250285410548	TRUE
YDL195W_T996	YDL195W	SEC31	T996	T	996	AY	AY.70_2	16.3992367015079	FALSE
YDL195W_T996	YDL195W	SEC31	T996	T	996	UT	UT.3_2	12.7125398101035	TRUE
YDL195W_T996	YDL195W	SEC31	T996	T	996	FE	FE.15_2	17.0585647256957	FALSE
YDL195W_T996	YDL195W	SEC31	T996	T	996	HS42	HS42.28_2	7.06894633688436	TRUE
YDL195W_T996	YDL195W	SEC31	T996	T	996	NN	NN.40_2	13.2065236683413	TRUE
YDL195W_T996	YDL195W	SEC31	T996	T	996	PQ	PQ.51_2	12.0343980126286	TRUE
YDL195W_T996	YDL195W	SEC31	T996	T	996	FP	FP.74_2	13.1490369003855	TRUE
YDL195W_T996	YDL195W	SEC31	T996	T	996	H21	H21.7_2	15.9554671211164	FALSE
YDL195W_T996	YDL195W	SEC31	T996	T	996	ZN	ZN.20_2	11.553991444384	TRUE
YDL195W_T996	YDL195W	SEC31	T996	T	996	UTF	UTF.32_2	12.6702020842968	TRUE
YDL195W_T996	YDL195W	SEC31	T996	T	996	RF	RF.44_2	7.94765521485206	TRUE
YDL195W_T996	YDL195W	SEC31	T996	T	996	FZ	FZ.55_2	14.2063660243757	FALSE
YDL195W_T996	YDL195W	SEC31	T996	T	996	BY	BY.78_2	11.1091468115303	TRUE
YDL195W_T996	YDL195W	SEC31	T996	T	996	ZC	ZC.94_1	15.0392325439863	FALSE
YDL195W_T996	YDL195W	SEC31	T996	T	996	HS48	HS48.106_1	9.73631783179612	TRUE
YDL195W_T996	YDL195W	SEC31	T996	T	996	SD	SD.9_2	10.7878735915106	TRUE
YDL195W_T996	YDL195W	SEC31	T996	T	996	CF	CF.22_2	11.2751154436199	TRUE
YDL195W_T996	YDL195W	SEC31	T996	T	996	NG	NG.34_2	16.1822845305701	FALSE
YDL195W_T996	YDL195W	SEC31	T996	T	996	NO2	NO2.57_2	13.8515640115576	FALSE
YDL195W_T996	YDL195W	SEC31	T996	T	996	OY	OY.68_2	16.384430996762	FALSE
YDL195W_T996	YDL195W	SEC31	T996	T	996	UT	UT.109_1	12.8197714894736	TRUE
YDL195W_T996	YDL195W	SEC31	T996	T	996	MT	MT.12_2	11.0491492011083	TRUE
YDL195W_T996	YDL195W	SEC31	T996	T	996	CX	CX.25_2	9.35941747016763	TRUE
YDL195W_T996	YDL195W	SEC31	T996	T	996	CW	CW.37_2	1.7355871881582	TRUE
YDL195W_T996	YDL195W	SEC31	T996	T	996	EC	EC.48_2	8.34052275568921	TRUE
YDL195W_T996	YDL195W	SEC31	T996	T	996	CS23	CS23.60_2	10.6243915864641	TRUE
YDL195W_T996	YDL195W	SEC31	T996	T	996	LA	LA.71_2	16.7939335906025	FALSE
YDL195W_T996	YDL195W	SEC31	T996	T	996	KC	KC.2_2	12.3668568039594	TRUE
YDL195W_T996	YDL195W	SEC31	T996	T	996	BU	BU.14_2	12.7347924021046	TRUE
YDL195W_T996	YDL195W	SEC31	T996	T	996	YP	YP.27_2	11.4679440178653	TRUE
YDL195W_T996	YDL195W	SEC31	T996	T	996	TA	TA.50_2	11.223308686573	TRUE
YDL195W_T996	YDL195W	SEC31	T996	T	996	SP	SP.62_2	8.0032567025374	TRUE
YDL195W_T996	YDL195W	SEC31	T996	T	996	DY	DY.73_2	15.5009931119026	FALSE
YDL195W_T996	YDL195W	SEC31	T996	T	996	CA	CA.4_2	12.7268597205292	TRUE
YDL195W_T996	YDL195W	SEC31	T996	T	996	TU	TU.16_2	12.4060868075201	TRUE
YDL195W_T996	YDL195W	SEC31	T996	T	996	AF	AF.29_2	11.7297819891924	TRUE
YDL195W_T996	YDL195W	SEC31	T996	T	996	AB	AB.52_2	10.2516453412785	TRUE
YDL195W_T996	YDL195W	SEC31	T996	T	996	DC	DC.63_2	11.8880618007277	TRUE
YDL195W_T996	YDL195W	SEC31	T996	T	996	CY	CY.75_2	9.07455172126843	TRUE
YDL195W_T996	YDL195W	SEC31	T996	T	996	EB	EB.95_1	7.11931494564027	TRUE
YDL195W_T996	YDL195W	SEC31	T996	T	996	UT	UT.3_7	12.1503705718144	TRUE
YDL195W_T996	YDL195W	SEC31	T996	T	996	H2O1	H2O1.10_2	15.6469024286249	FALSE
YDL195W_T996	YDL195W	SEC31	T996	T	996	HU	HU.23_2	16.3274592666473	FALSE
YDL195W_T996	YDL195W	SEC31	T996	T	996	LG	LG.35_2	12.2808149983677	TRUE
YDL195W_T996	YDL195W	SEC31	T996	T	996	LP	LP.58_2	10.8185702892493	TRUE
YDL195W_T996	YDL195W	SEC31	T996	T	996	NC	NC.1_2	14.7177840396485	FALSE
YDL195W_T996	YDL195W	SEC31	T996	T	996	P8	P8.13_2	11.9410680972717	FALSE
YDL195W_T996	YDL195W	SEC31	T996	T	996	RP	RP.26_2	10.3739640966938	TRUE
YDL195W_T996	YDL195W	SEC31	T996	T	996	EA	EA.38_2	10.0616500830676	TRUE
YDL195W_T996	YDL195W	SEC31	T996	T	996	RN	RN.49_2	9.25140920593332	TRUE
YDL195W_T996	YDL195W	SEC31	T996	T	996	AF2	AF2.61_2	9.92288775951761	FALSE
YDL195W_T996	YDL195W	SEC31	T996	T	996	CM	CM.72_2	15.6875037011194	FALSE
YDL195W_T996	YDL195W	SEC31	T996	T	996	SO	SO.5_2	13.436563259208	FALSE
YDL195W_T996	YDL195W	SEC31	T996	T	996	BM	BM.18_2	7.0669154834017	TRUE
YDL195W_T996	YDL195W	SEC31	T996	T	996	CG	CG.42_2	8.23805789551459	TRUE
YDL195W_T996	YDL195W	SEC31	T996	T	996	MY	MY.53_2	15.6242755394055	FALSE
YDL195W_T996	YDL195W	SEC31	T996	T	996	CI	CI.76_2	6.91830784904046	TRUE
YDL195W_T996	YDL195W	SEC31	T996	T	996	DT	DT.6_2	13.12793749622	FALSE
YDL195W_T996	YDL195W	SEC31	T996	T	996	MN	MN.19_2	13.7437651170676	FALSE
YDL195W_T996	YDL195W	SEC31	T996	T	996	CS18	CS18.30_2	15.6288130547176	FALSE
YDL195W_T996	YDL195W	SEC31	T996	T	996	GL	GL.43_2	10.7663403144418	TRUE
YDL195W_T996	YDL195W	SEC31	T996	T	996	ST	ST.54_2	15.8744571023695	FALSE
YDL195W_T996	YDL195W	SEC31	T996	T	996	VY	VY.77_2	8.63213481988279	TRUE
YDL195W_T996	YDL195W	SEC31	T996	T	996	C7	C7.65_4	15.0127297178681	FALSE
YDL195W_T996	YDL195W	SEC31	T996	T	996	CI	CI.76_4	14.5051968311529	FALSE
YDL195W_T996	YDL195W	SEC31	T996	T	996	WT	WT.88_4	12.0827701554529	FALSE
YDL195W_T996	YDL195W	SEC31	T996	T	996	MD	MD.98_4	11.1451529227336	TRUE
YDL195W_T996	YDL195W	SEC31	T996	T	996	KC	KC.2_5	11.8126889933186	FALSE
YDL195W_T996	YDL195W	SEC31	T996	T	996	BU	BU.14_5	9.97061993705366	FALSE
YDL195W_T996	YDL195W	SEC31	T996	T	996	CX	CX.25_5	15.0140935381525	FALSE
YDL195W_T996	YDL195W	SEC31	T996	T	996	NO2	NO2.57_4	10.0976550531478	TRUE
YDL195W_T996	YDL195W	SEC31	T996	T	996	DG	DG.80_4	13.1889002821197	FALSE
YDL195W_T996	YDL195W	SEC31	T996	T	996	FY	FY.91_4	10.8449483453754	TRUE
YDL195W_T996	YDL195W	SEC31	T996	T	996	I7	I7.102_4	10.4376804879699	TRUE
YDL195W_T996	YDL195W	SEC31	T996	T	996	DT	DT.6_5	10.8997130006813	TRUE
YDL195W_T996	YDL195W	SEC31	T996	T	996	MN	MN.19_5	10.7188670082459	TRUE
YDL195W_T996	YDL195W	SEC31	T996	T	996	AF	AF.29_5	16.2248713152374	FALSE
YDL195W_T996	YDL195W	SEC31	T996	T	996	TA	TA.50_4	13.1088563117568	FALSE
YDL195W_T996	YDL195W	SEC31	T996	T	996	DY	DY.73_4	12.1690975821819	FALSE
YDL195W_T996	YDL195W	SEC31	T996	T	996	NR	NR.85_4	12.52359941489	FALSE
YDL195W_T996	YDL195W	SEC31	T996	T	996	EB	EB.95_4	14.4289155275366	FALSE
YDL195W_T996	YDL195W	SEC31	T996	T	996	UT	UT.108_4	9.87327761426809	FALSE
YDL195W_T996	YDL195W	SEC31	T996	T	996	MS	MS.11_5	9.01331069262001	TRUE
YDL195W_T996	YDL195W	SEC31	T996	T	996	HU	HU.23_5	14.3008657276509	FALSE
YDL195W_T996	YDL195W	SEC31	T996	T	996	PQ	PQ.51_4	8.86881600001707	TRUE
YDL195W_T996	YDL195W	SEC31	T996	T	996	DC	DC.63_4	4.99059686677013	TRUE
YDL195W_T996	YDL195W	SEC31	T996	T	996	FP	FP.74_4	11.2811606013821	TRUE
YDL195W_T996	YDL195W	SEC31	T996	T	996	BZ	BZ.86_4	12.7794350182737	FALSE
YDL195W_T996	YDL195W	SEC31	T996	T	996	UT	UT.109_4	11.8186914891072	FALSE
YDL195W_T996	YDL195W	SEC31	T996	T	996	MT	MT.12_5	13.6981057914848	FALSE
YDL195W_T996	YDL195W	SEC31	T996	T	996	EC	EC.48_4	15.5255753713009	FALSE
YDL195W_T996	YDL195W	SEC31	T996	T	996	CS23	CS23.60_4	14.169974465247	FALSE
YDL195W_T996	YDL195W	SEC31	T996	T	996	LA	LA.71_4	8.78897479649224	TRUE
YDL195W_T996	YDL195W	SEC31	T996	T	996	SA	SA.83_4	11.7969548767153	FALSE
YDL195W_T996	YDL195W	SEC31	T996	T	996	OA	OA.105_4	14.3565008958686	FALSE
YDL195W_T996	YDL195W	SEC31	T996	T	996	SD	SD.9_5	12.6435748653562	FALSE
YDL195W_T996	YDL195W	SEC31	T996	T	996	CO	CO.21_5	10.4004923405299	TRUE
YDL195W_T996	YDL195W	SEC31	T996	T	996	AB	AB.52_4	14.357052491751	FALSE
YDL195W_T996	YDL195W	SEC31	T996	T	996	C8	C8.64_4	11.7813375928229	FALSE
YDL195W_T996	YDL195W	SEC31	T996	T	996	DI	DI.97_4	11.1206289131869	TRUE
YDL195W_T996	YDL195W	SEC31	T996	T	996	NC	NC.1_5	9.18405751430729	TRUE
YDL195W_T996	YDL195W	SEC31	T996	T	996	P8	P8.13_5	15.3129298896372	FALSE
YDL195W_T996	YDL195W	SEC31	T996	T	996	AA	AA.24_5	10.893523580198	FALSE
YDL195W_T996	YDL195W	SEC31	T996	T	996	HS37	HS37.56_4	9.75615760395194	TRUE
YDL195W_T996	YDL195W	SEC31	T996	T	996	OY	OY.68_4	10.7568433489355	TRUE
YDL195W_T996	YDL195W	SEC31	T996	T	996	HU2	HU2.79_4	12.4168605291627	FALSE
YDL195W_T996	YDL195W	SEC31	T996	T	996	FA	FA.90_4	10.7196371250142	FALSE
YDL195W_T996	YDL195W	SEC31	T996	T	996	I5	I5.101_4	13.9363152492279	FALSE
YDL195W_T996	YDL195W	SEC31	T996	T	996	SO	SO.5_5	7.53091891610751	TRUE
YDL195W_T996	YDL195W	SEC31	T996	T	996	BM	BM.18_5	12.9355556253642	FALSE
YDL195W_T996	YDL195W	SEC31	T996	T	996	HS42	HS42.28_5	7.18381586074762	TRUE
YDL195W_T996	YDL195W	SEC31	T996	T	996	NO	NO.59_4	13.8922992951718	FALSE
YDL195W_T996	YDL195W	SEC31	T996	T	996	AY	AY.70_4	8.53636800670948	TRUE
YDL195W_T996	YDL195W	SEC31	T996	T	996	SH	SH.82_4	4.78771863848802	TRUE
YDL195W_T996	YDL195W	SEC31	T996	T	996	CZ	CZ.93_4	13.611045789211	FALSE
YDL195W_T996	YDL195W	SEC31	T996	T	996	YC	YC.104_4	10.2238141389746	TRUE
YDL195W_T996	YDL195W	SEC31	T996	T	996	ET	ET.8_5	14.240879884135	FALSE
YDL195W_T996	YDL195W	SEC31	T996	T	996	ZN	ZN.20_5	15.1592101977525	FALSE
YDL195W_T996	YDL195W	SEC31	T996	T	996	UTF	UTF.32_5	13.0678604390994	FALSE
YDL195W_T996	YDL195W	SEC31	T996	T	996	CM	CM.72_4	10.9367948495412	TRUE
YDL195W_T996	YDL195W	SEC31	T996	T	996	AZ	AZ.84_4	11.4427787964634	FALSE
YDL195W_T996	YDL195W	SEC31	T996	T	996	ZC	ZC.94_4	10.902227098314	TRUE
YDL195W_T996	YDL195W	SEC31	T996	T	996	HS48	HS48.106_4	4.73056849401836	TRUE
YDL195W_T996	YDL195W	SEC31	T996	T	996	H2O1	H2O1.10_5	12.2310372707988	FALSE
YDL195W_T996	YDL195W	SEC31	T996	T	996	CF	CF.22_5	9.14980626444676	TRUE
YDL195W_T996	YDL195W	SEC31	T996	T	996	ST	ST.54_4	13.6516367888947	FALSE
YDL195W_T996	YDL195W	SEC31	T996	T	996	C5	C5.66_4	12.0254144970724	FALSE
YDL195W_T996	YDL195W	SEC31	T996	T	996	VY	VY.77_4	16.3399061935683	FALSE
YDL195W_T996	YDL195W	SEC31	T996	T	996	AN	AN.89_4	9.71170469135753	TRUE
YDL195W_T996	YDL195W	SEC31	T996	T	996	UT	UT.3_5	15.8021057581106	FALSE
YDL195W_T996	YDL195W	SEC31	T996	T	996	FE	FE.15_5	11.940414302559	FALSE
YDL195W_T996	YDL195W	SEC31	T996	T	996	RP	RP.26_5	14.7254865530272	FALSE
YDL195W_T996	YDL195W	SEC31	T996	T	996	FZ	FZ.55_4	14.8891820487693	FALSE
YDL195W_T996	YDL195W	SEC31	T996	T	996	C3	C3.67_4	12.3885870246077	FALSE
YDL195W_T996	YDL195W	SEC31	T996	T	996	BY	BY.78_4	10.9438439984142	TRUE
YDL195W_T996	YDL195W	SEC31	T996	T	996	UT	UT.31_4	15.4503628102728	FALSE
YDL195W_T996	YDL195W	SEC31	T996	T	996	I3	I3.100_4	12.3249901551645	FALSE
YDL195W_T996	YDL195W	SEC31	T996	T	996	CA	CA.4_5	15.237580484748	FALSE
YDL195W_T996	YDL195W	SEC31	T996	T	996	TU	TU.16_5	14.2950632910426	FALSE
YDL195W_T996	YDL195W	SEC31	T996	T	996	YP	YP.27_5	11.6478819974873	TRUE
YDL195W_T996	YDL195W	SEC31	T996	T	996	LP	LP.58_4	12.8541877887209	FALSE
YDL195W_T996	YDL195W	SEC31	T996	T	996	SZ	SZ.81_4	11.0301536172934	TRUE
YDL195W_T996	YDL195W	SEC31	T996	T	996	CV	CV.92_4	9.25415713999526	TRUE
YDL195W_T996	YDL195W	SEC31	T996	T	996	H21	H21.7_5	13.3043968948082	FALSE
YDL195W_T996	YDL195W	SEC31	T996	T	996	CS18	CS18.30_5	7.93721897495614	TRUE
YDL195W_T996	YDL195W	SEC31	T996	T	996	PBS	PBS.33_5	13.9321378049637	FALSE
YDL195W_T996	YDL195W	SEC31	T996	T	996	C3	C3.67_5	12.5617859015874	FALSE
YDL195W_T996	YDL195W	SEC31	T996	T	996	HU2	HU2.79_5	12.2215202473767	FALSE
YDL195W_T996	YDL195W	SEC31	T996	T	996	FA	FA.90_5	11.7630564194468	TRUE
YDL195W_T996	YDL195W	SEC31	T996	T	996	NO	NO.59_5	10.9060746857341	TRUE
YDL195W_T996	YDL195W	SEC31	T996	T	996	LA	LA.71_5	14.3152031623135	FALSE
YDL195W_T996	YDL195W	SEC31	T996	T	996	SA	SA.83_5	14.4895293064334	FALSE
YDL195W_T996	YDL195W	SEC31	T996	T	996	ZC	ZC.94_5	2.9803756487311	TRUE
YDL195W_T996	YDL195W	SEC31	T996	T	996	CS23	CS23.60_5	8.91913096138819	TRUE
YDL195W_T996	YDL195W	SEC31	T996	T	996	CM	CM.72_5	14.7316664372314	FALSE
YDL195W_T996	YDL195W	SEC31	T996	T	996	AZ	AZ.84_5	13.1797258795646	FALSE
YDL195W_T996	YDL195W	SEC31	T996	T	996	EB	EB.95_5	12.4613112392936	FALSE
YDL195W_T996	YDL195W	SEC31	T996	T	996	SD	SD.9_6	14.6519239772973	FALSE
YDL195W_T996	YDL195W	SEC31	T996	T	996	GL	GL.43_5	15.0219117103844	FALSE
YDL195W_T996	YDL195W	SEC31	T996	T	996	FZ	FZ.55_5	12.4860473053101	FALSE
YDL195W_T996	YDL195W	SEC31	T996	T	996	C5	C5.66_5	9.18123519486475	TRUE
YDL195W_T996	YDL195W	SEC31	T996	T	996	BY	BY.78_5	11.0517897709399	TRUE
YDL195W_T996	YDL195W	SEC31	T996	T	996	UT	UT.31_5	12.4362787252628	FALSE
YDL195W_T996	YDL195W	SEC31	T996	T	996	I3	I3.100_5	10.3346715572834	TRUE
YDL195W_T996	YDL195W	SEC31	T996	T	996	UT	UT.3_6	14.7866815828621	FALSE
YDL195W_T996	YDL195W	SEC31	T996	T	996	FE	FE.15_6	14.7605653062226	FALSE
YDL195W_T996	YDL195W	SEC31	T996	T	996	CN	CN.41_5	15.2737909359372	FALSE
YDL195W_T996	YDL195W	SEC31	T996	T	996	MY	MY.53_5	9.26591977461042	TRUE
YDL195W_T996	YDL195W	SEC31	T996	T	996	C8	C8.64_5	14.8161598017661	FALSE
YDL195W_T996	YDL195W	SEC31	T996	T	996	CI	CI.76_5	10.944984308775	FALSE
YDL195W_T996	YDL195W	SEC31	T996	T	996	WT	WT.88_5	13.1706581649209	FALSE
YDL195W_T996	YDL195W	SEC31	T996	T	996	KA	KA.99_5	13.8683631394345	FALSE
YDL195W_T996	YDL195W	SEC31	T996	T	996	NC	NC.1_6	13.2093540176822	FALSE
YDL195W_T996	YDL195W	SEC31	T996	T	996	P8	P8.13_6	13.5053335572438	FALSE
YDL195W_T996	YDL195W	SEC31	T996	T	996	OY	OY.68_5	11.045019264826	TRUE
YDL195W_T996	YDL195W	SEC31	T996	T	996	DG	DG.80_5	10.2980139499118	TRUE
YDL195W_T996	YDL195W	SEC31	T996	T	996	FY	FY.91_5	10.8218823641055	TRUE
YDL195W_T996	YDL195W	SEC31	T996	T	996	I7	I7.102_5	6.09661838071729	TRUE
YDL195W_T996	YDL195W	SEC31	T996	T	996	SO	SO.5_6	11.0052002237779	TRUE
YDL195W_T996	YDL195W	SEC31	T996	T	996	EA	EA.38_5	10.3630642913561	TRUE
YDL195W_T996	YDL195W	SEC31	T996	T	996	TA	TA.50_5	13.0069115579595	FALSE
YDL195W_T996	YDL195W	SEC31	T996	T	996	AF2	AF2.61_5	14.6005537072069	FALSE
YDL195W_T996	YDL195W	SEC31	T996	T	996	DY	DY.73_5	7.31648372526163	TRUE
YDL195W_T996	YDL195W	SEC31	T996	T	996	NR	NR.85_5	14.7719220147042	FALSE
YDL195W_T996	YDL195W	SEC31	T996	T	996	HS48	HS48.106_5	10.1926991611799	TRUE
YDL195W_T996	YDL195W	SEC31	T996	T	996	H2O1	H2O1.10_6	14.7495095494058	FALSE
YDL195W_T996	YDL195W	SEC31	T996	T	996	CP	CP.47_5	15.4616584619138	FALSE
YDL195W_T996	YDL195W	SEC31	T996	T	996	LP	LP.58_5	10.5110775972478	TRUE
YDL195W_T996	YDL195W	SEC31	T996	T	996	AY	AY.70_5	15.5524986401818	FALSE
YDL195W_T996	YDL195W	SEC31	T996	T	996	SH	SH.82_5	1.91783666643458	TRUE
YDL195W_T996	YDL195W	SEC31	T996	T	996	CZ	CZ.93_5	10.2511204712771	TRUE
YDL195W_T996	YDL195W	SEC31	T996	T	996	H21	H21.7_6	15.4449006184473	FALSE
YDL195W_T996	YDL195W	SEC31	T996	T	996	LG	LG.35_5	10.2807990651065	TRUE
YDL195W_T996	YDL195W	SEC31	T996	T	996	NY	NY.46_5	10.5782562469977	TRUE
YDL195W_T996	YDL195W	SEC31	T996	T	996	NO2	NO2.57_5	9.26095167998105	TRUE
YDL195W_T996	YDL195W	SEC31	T996	T	996	SZ	SZ.81_5	16.1248806077925	FALSE
YDL195W_T996	YDL195W	SEC31	T996	T	996	I8	I8.103_5	8.14818270705945	TRUE
YDL195W_T996	YDL195W	SEC31	T996	T	996	PQ	PQ.51_5	14.1870571596892	FALSE
YDL195W_T996	YDL195W	SEC31	T996	T	996	SP	SP.62_5	10.9828506423118	TRUE
YDL195W_T996	YDL195W	SEC31	T996	T	996	FP	FP.74_5	16.8353168286267	FALSE
YDL195W_T996	YDL195W	SEC31	T996	T	996	BZ	BZ.86_5	8.38722009716332	TRUE
YDL195W_T996	YDL195W	SEC31	T996	T	996	UT	UT.108_5	10.7378615542427	FALSE
YDL195W_T996	YDL195W	SEC31	T996	T	996	MS	MS.11_6	14.3046228855674	FALSE
YDL195W_T996	YDL195W	SEC31	T996	T	996	NN	NN.40_5	10.1158188151998	TRUE
YDL195W_T996	YDL195W	SEC31	T996	T	996	AB	AB.52_5	13.6035151316854	FALSE
YDL195W_T996	YDL195W	SEC31	T996	T	996	DC	DC.63_5	14.597419540552	FALSE
YDL195W_T996	YDL195W	SEC31	T996	T	996	CY	CY.75_5	10.7693800070395	TRUE
YDL195W_T996	YDL195W	SEC31	T996	T	996	VC	VC.87_5	15.7825602148477	FALSE
YDL195W_T996	YDL195W	SEC31	T996	T	996	MD	MD.98_5	12.0077806032464	FALSE
YDL195W_T996	YDL195W	SEC31	T996	T	996	UT	UT.109_5	6.74550567142084	TRUE
YDL195W_T996	YDL195W	SEC31	T996	T	996	MT	MT.12_6	11.0870011028259	TRUE
YDL195W_T996	YDL195W	SEC31	T996	T	996	CG	CG.42_5	9.45971959883374	TRUE
YDL195W_T996	YDL195W	SEC31	T996	T	996	ST	ST.54_5	12.7942654536221	FALSE
YDL195W_T996	YDL195W	SEC31	T996	T	996	C7	C7.65_5	10.5398458700962	FALSE
YDL195W_T996	YDL195W	SEC31	T996	T	996	VY	VY.77_5	7.43268582678195	TRUE
YDL195W_T996	YDL195W	SEC31	T996	T	996	AN	AN.89_5	15.3517617024773	FALSE
YDL195W_T996	YDL195W	SEC31	T996	T	996	KC	KC.2_6	10.5013407062114	TRUE
YDL195W_T996	YDL195W	SEC31	T996	T	996	BU	BU.14_6	14.3669507925028	FALSE
YDL195W_T996	YDL195W	SEC31	T996	T	996	CF	CF.22_6	14.7828477776409	FALSE
YDL195W_T996	YDL195W	SEC31	T996	T	996	NG	NG.34_6	10.265471932604	TRUE
YDL195W_T996	YDL195W	SEC31	T996	T	996	NY	NY.46_6	12.6600964388581	FALSE
YDL195W_T996	YDL195W	SEC31	T996	T	996	NO2	NO2.57_6	7.90536890993103	TRUE
YDL195W_T996	YDL195W	SEC31	T996	T	996	DG	DG.80_6	10.0616705219489	TRUE
YDL195W_T996	YDL195W	SEC31	T996	T	996	FA	FA.90_6	11.803577995357	FALSE
YDL195W_T996	YDL195W	SEC31	T996	T	996	I7	I7.102_6	11.3091392114828	FALSE
YDL195W_T996	YDL195W	SEC31	T996	T	996	YP	YP.27_6	9.44269898533046	TRUE
YDL195W_T996	YDL195W	SEC31	T996	T	996	SP	SP.62_6	11.3807764077292	FALSE
YDL195W_T996	YDL195W	SEC31	T996	T	996	FP	FP.74_6	12.4574853099411	FALSE
YDL195W_T996	YDL195W	SEC31	T996	T	996	NR	NR.85_6	11.8447682281805	FALSE
YDL195W_T996	YDL195W	SEC31	T996	T	996	EB	EB.95_6	10.2529415184913	TRUE
YDL195W_T996	YDL195W	SEC31	T996	T	996	UT	UT.108_6	10.3340763829573	TRUE
YDL195W_T996	YDL195W	SEC31	T996	T	996	HS42	HS42.28_6	6.28479541375156	TRUE
YDL195W_T996	YDL195W	SEC31	T996	T	996	NN	NN.40_6	7.08876711835894	TRUE
YDL195W_T996	YDL195W	SEC31	T996	T	996	PQ	PQ.51_6	10.7603288662818	TRUE
YDL195W_T996	YDL195W	SEC31	T996	T	996	DC	DC.63_6	11.3554311595393	FALSE
YDL195W_T996	YDL195W	SEC31	T996	T	996	CY	CY.75_6	16.2895805539839	FALSE
YDL195W_T996	YDL195W	SEC31	T996	T	996	RP	RP.26_6	8.71485776798523	FALSE
YDL195W_T996	YDL195W	SEC31	T996	T	996	EA	EA.38_6	13.2318553612889	FALSE
YDL195W_T996	YDL195W	SEC31	T996	T	996	TA	TA.50_6	15.4466284682214	FALSE
YDL195W_T996	YDL195W	SEC31	T996	T	996	DY	DY.73_6	15.3453537742922	FALSE
YDL195W_T996	YDL195W	SEC31	T996	T	996	AZ	AZ.84_6	14.9733665745673	FALSE
YDL195W_T996	YDL195W	SEC31	T996	T	996	ZC	ZC.94_6	15.2000890734799	FALSE
YDL195W_T996	YDL195W	SEC31	T996	T	996	HU	HU.23_6	9.46915251510015	TRUE
YDL195W_T996	YDL195W	SEC31	T996	T	996	LG	LG.35_6	15.8399787643528	FALSE
YDL195W_T996	YDL195W	SEC31	T996	T	996	CP	CP.47_6	14.909046885906	FALSE
YDL195W_T996	YDL195W	SEC31	T996	T	996	LP	LP.58_6	11.4649093891488	TRUE
YDL195W_T996	YDL195W	SEC31	T996	T	996	AY	AY.70_6	10.5275396460802	TRUE
YDL195W_T996	YDL195W	SEC31	T996	T	996	FY	FY.91_6	11.85659128076	TRUE
YDL195W_T996	YDL195W	SEC31	T996	T	996	I8	I8.103_6	10.0592615983981	TRUE
YDL195W_T996	YDL195W	SEC31	T996	T	996	TU	TU.16_6	11.401367291309	TRUE
YDL195W_T996	YDL195W	SEC31	T996	T	996	AF	AF.29_6	12.0909215580336	TRUE
YDL195W_T996	YDL195W	SEC31	T996	T	996	CN	CN.41_6	7.50983624650133	TRUE
YDL195W_T996	YDL195W	SEC31	T996	T	996	AB	AB.52_6	12.0866248532729	FALSE
YDL195W_T996	YDL195W	SEC31	T996	T	996	C8	C8.64_6	7.36841789033957	TRUE
YDL195W_T996	YDL195W	SEC31	T996	T	996	BZ	BZ.86_6	10.5736040520482	TRUE
YDL195W_T996	YDL195W	SEC31	T996	T	996	DI	DI.97_6	11.1983083507991	TRUE
YDL195W_T996	YDL195W	SEC31	T996	T	996	MN	MN.19_6	11.2971364205908	TRUE
YDL195W_T996	YDL195W	SEC31	T996	T	996	UTF	UTF.32_6	10.7575560754648	FALSE
YDL195W_T996	YDL195W	SEC31	T996	T	996	GL	GL.43_6	15.9918626347356	FALSE
YDL195W_T996	YDL195W	SEC31	T996	T	996	ST	ST.54_6	11.6965039346178	FALSE
YDL195W_T996	YDL195W	SEC31	T996	T	996	C5	C5.66_6	16.4860091776267	FALSE
YDL195W_T996	YDL195W	SEC31	T996	T	996	BY	BY.78_6	16.3494712636085	FALSE
YDL195W_T996	YDL195W	SEC31	T996	T	996	WT	WT.88_6	14.8409738718489	FALSE
YDL195W_T996	YDL195W	SEC31	T996	T	996	KA	KA.99_6	12.9960596347115	FALSE
YDL195W_T996	YDL195W	SEC31	T996	T	996	CW	CW.37_6	10.7657832061162	TRUE
YDL195W_T996	YDL195W	SEC31	T996	T	996	RN	RN.49_6	11.2098700936268	TRUE
YDL195W_T996	YDL195W	SEC31	T996	T	996	CS23	CS23.60_6	11.365607833956	TRUE
YDL195W_T996	YDL195W	SEC31	T996	T	996	CM	CM.72_6	10.7899592306631	FALSE
YDL195W_T996	YDL195W	SEC31	T996	T	996	SA	SA.83_6	15.165059048988	FALSE
YDL195W_T996	YDL195W	SEC31	T996	T	996	CS18	CS18.30_6	9.67192880701907	TRUE
YDL195W_T996	YDL195W	SEC31	T996	T	996	CG	CG.42_6	13.1647647366654	FALSE
YDL195W_T996	YDL195W	SEC31	T996	T	996	MY	MY.53_6	14.6689990944308	FALSE
YDL195W_T996	YDL195W	SEC31	T996	T	996	C7	C7.65_6	10.1744097184795	TRUE
YDL195W_T996	YDL195W	SEC31	T996	T	996	VY	VY.77_6	9.47962755886251	FALSE
YDL195W_T996	YDL195W	SEC31	T996	T	996	VC	VC.87_6	12.9754887917236	FALSE
YDL195W_T996	YDL195W	SEC31	T996	T	996	MD	MD.98_6	8.41176985742504	TRUE
YDL195W_T996	YDL195W	SEC31	T996	T	996	ZN	ZN.20_6	11.0617639789112	FALSE
YDL195W_T996	YDL195W	SEC31	T996	T	996	RF	RF.44_6	15.3218829367926	FALSE
YDL195W_T996	YDL195W	SEC31	T996	T	996	FZ	FZ.55_6	11.407072480547	FALSE
YDL195W_T996	YDL195W	SEC31	T996	T	996	C3	C3.67_6	12.0646153117186	FALSE
YDL195W_T996	YDL195W	SEC31	T996	T	996	AN	AN.89_6	14.9870936443979	FALSE
YDL195W_T996	YDL195W	SEC31	T996	T	996	I3	I3.100_6	15.2341830006648	FALSE
YDL195W_T996	YDL195W	SEC31	T996	T	996	CO	CO.21_6	12.0868926884449	FALSE
YDL195W_T996	YDL195W	SEC31	T996	T	996	PBS	PBS.33_6	10.03493444755	FALSE
YDL195W_T996	YDL195W	SEC31	T996	T	996	DM	DM.45_6	12.0709749168556	FALSE
YDL195W_T996	YDL195W	SEC31	T996	T	996	HS37	HS37.56_6	12.173825909534	FALSE
YDL195W_T996	YDL195W	SEC31	T996	T	996	OY	OY.68_6	9.72495415734508	FALSE
YDL195W_T996	YDL195W	SEC31	T996	T	996	HU2	HU2.79_6	12.7667355042372	FALSE
YDL195W_T996	YDL195W	SEC31	T996	T	996	UT	UT.31_6	10.5280398507236	TRUE
YDL195W_T996	YDL195W	SEC31	T996	T	996	I5	I5.101_6	6.30854824865411	TRUE
YDL195W_T996	YDL195W	SEC31	T996	T	996	AA	AA.24_6	11.6623386576905	FALSE
YDL195W_T996	YDL195W	SEC31	T996	T	996	DP	DP.36_6	10.7385823940191	TRUE
YDL195W_T996	YDL195W	SEC31	T996	T	996	NO	NO.59_6	8.28872923246006	FALSE
YDL195W_T996	YDL195W	SEC31	T996	T	996	LA	LA.71_6	14.8585603433361	FALSE
YDL195W_T996	YDL195W	SEC31	T996	T	996	SH	SH.82_6	13.065087495192	FALSE
YDL195W_T996	YDL195W	SEC31	T996	T	996	CV	CV.92_6	8.69710464456909	TRUE
YDL195W_T996	YDL195W	SEC31	T996	T	996	YC	YC.104_6	7.06936879167709	TRUE
YDL195W_T996	YDL195W	SEC31	T996	T	996	DG	DG.80_3	11.400056897998	TRUE
YDL195W_T996	YDL195W	SEC31	T996	T	996	FY	FY.91_3	10.7406208150443	TRUE
YDL195W_T996	YDL195W	SEC31	T996	T	996	I8	I8.103_3	11.2983956048123	FALSE
YDL195W_T996	YDL195W	SEC31	T996	T	996	H21	H21.7_4	10.4792634356559	TRUE
YDL195W_T996	YDL195W	SEC31	T996	T	996	BM	BM.18_4	8.57854375676065	TRUE
YDL195W_T996	YDL195W	SEC31	T996	T	996	CS18	CS18.30_4	10.2337476966105	FALSE
YDL195W_T996	YDL195W	SEC31	T996	T	996	GL	GL.43_4	13.0536758597982	FALSE
YDL195W_T996	YDL195W	SEC31	T996	T	996	CM	CM.72_3	10.0708110222699	TRUE
YDL195W_T996	YDL195W	SEC31	T996	T	996	SA	SA.83_3	14.1058071788525	FALSE
YDL195W_T996	YDL195W	SEC31	T996	T	996	ZC	ZC.94_3	12.5109862812831	TRUE
YDL195W_T996	YDL195W	SEC31	T996	T	996	HS48	HS48.106_3	12.267144017237401	TRUE
YDL195W_T996	YDL195W	SEC31	T996	T	996	CO	CO.21_4	10.9494488278888	TRUE
YDL195W_T996	YDL195W	SEC31	T996	T	996	NG	NG.34_4	11.9051775546991	FALSE
YDL195W_T996	YDL195W	SEC31	T996	T	996	NY	NY.46_4	11.8404187950537	TRUE
YDL195W_T996	YDL195W	SEC31	T996	T	996	DY	DY.73_3	15.408552463754	FALSE
YDL195W_T996	YDL195W	SEC31	T996	T	996	AZ	AZ.84_3	13.8390765168727	FALSE
YDL195W_T996	YDL195W	SEC31	T996	T	996	EB	EB.95_3	12.08126531005	TRUE
YDL195W_T996	YDL195W	SEC31	T996	T	996	UT	UT.108_3	10.4709863092905	FALSE
YDL195W_T996	YDL195W	SEC31	T996	T	996	H2O1	H2O1.10_4	9.2147470146251	TRUE
YDL195W_T996	YDL195W	SEC31	T996	T	996	CF	CF.22_4	16.7878128742352	FALSE
YDL195W_T996	YDL195W	SEC31	T996	T	996	LG	LG.35_4	15.7727148830618	FALSE
YDL195W_T996	YDL195W	SEC31	T996	T	996	CP	CP.47_4	4.91513333957051	TRUE
YDL195W_T996	YDL195W	SEC31	T996	T	996	C3	C3.67_3	11.113254306004	TRUE
YDL195W_T996	YDL195W	SEC31	T996	T	996	BY	BY.78_3	11.4466688223293	TRUE
YDL195W_T996	YDL195W	SEC31	T996	T	996	UT	UT.31_3	14.9816021938004	FALSE
YDL195W_T996	YDL195W	SEC31	T996	T	996	I5	I5.101_3	10.9305602221889	FALSE
YDL195W_T996	YDL195W	SEC31	T996	T	996	SO	SO.5_4	7.89334944005745	TRUE
YDL195W_T996	YDL195W	SEC31	T996	T	996	FE	FE.15_4	7.17635596266637	TRUE
YDL195W_T996	YDL195W	SEC31	T996	T	996	HS42	HS42.28_4	12.3353856261676	FALSE
YDL195W_T996	YDL195W	SEC31	T996	T	996	CN	CN.41_4	12.8473069073434	FALSE
YDL195W_T996	YDL195W	SEC31	T996	T	996	LA	LA.71_3	9.65584720124545	TRUE
YDL195W_T996	YDL195W	SEC31	T996	T	996	SH	SH.82_3	10.2838565619621	TRUE
YDL195W_T996	YDL195W	SEC31	T996	T	996	CZ	CZ.93_3	8.81549991551949	FALSE
YDL195W_T996	YDL195W	SEC31	T996	T	996	OA	OA.105_3	9.18785101535783	TRUE
YDL195W_T996	YDL195W	SEC31	T996	T	996	SD	SD.9_4	16.2416264371305	FALSE
YDL195W_T996	YDL195W	SEC31	T996	T	996	ZN	ZN.20_4	14.5710099310655	FALSE
YDL195W_T996	YDL195W	SEC31	T996	T	996	PBS	PBS.33_4	10.5443552076846	TRUE
YDL195W_T996	YDL195W	SEC31	T996	T	996	DM	DM.45_4	10.156987189566	FALSE
YDL195W_T996	YDL195W	SEC31	T996	T	996	DC	DC.63_3	11.1219491769578	TRUE
YDL195W_T996	YDL195W	SEC31	T996	T	996	FP	FP.74_3	9.74968498798438	FALSE
YDL195W_T996	YDL195W	SEC31	T996	T	996	NR	NR.85_3	11.0034170146406	FALSE
YDL195W_T996	YDL195W	SEC31	T996	T	996	UT	UT.109_3	11.2711239934299	FALSE
YDL195W_T996	YDL195W	SEC31	T996	T	996	MS	MS.11_4	11.3939987190513	FALSE
YDL195W_T996	YDL195W	SEC31	T996	T	996	HU	HU.23_4	15.916814963016	FALSE
YDL195W_T996	YDL195W	SEC31	T996	T	996	DP	DP.36_4	6.77321558744332	TRUE
YDL195W_T996	YDL195W	SEC31	T996	T	996	CI	CI.76_3	14.4947164161768	FALSE
YDL195W_T996	YDL195W	SEC31	T996	T	996	WT	WT.88_3	16.1996443019835	FALSE
YDL195W_T996	YDL195W	SEC31	T996	T	996	KA	KA.99_3	9.40586784259015	TRUE
YDL195W_T996	YDL195W	SEC31	T996	T	996	UT	UT.3_4	14.9910319883847	FALSE
YDL195W_T996	YDL195W	SEC31	T996	T	996	RP	RP.26_4	16.2461683924392	FALSE
YDL195W_T996	YDL195W	SEC31	T996	T	996	C8	C8.64_3	9.7418766535286	FALSE
YDL195W_T996	YDL195W	SEC31	T996	T	996	BZ	BZ.86_3	15.0010765205713	FALSE
YDL195W_T996	YDL195W	SEC31	T996	T	996	DI	DI.97_3	13.0406187403401	FALSE
YDL195W_T996	YDL195W	SEC31	T996	T	996	NC	NC.1_4	9.1935622567706	FALSE
YDL195W_T996	YDL195W	SEC31	T996	T	996	MT	MT.12_4	12.3217092371981	FALSE
YDL195W_T996	YDL195W	SEC31	T996	T	996	AA	AA.24_4	9.03684276477162	TRUE
YDL195W_T996	YDL195W	SEC31	T996	T	996	CW	CW.37_4	15.2311135261993	FALSE
YDL195W_T996	YDL195W	SEC31	T996	T	996	C7	C7.65_3	11.4630070355438	FALSE
YDL195W_T996	YDL195W	SEC31	T996	T	996	CY	CY.75_3	15.6513883464167	FALSE
YDL195W_T996	YDL195W	SEC31	T996	T	996	VC	VC.87_3	9.85658514238563	TRUE
YDL195W_T996	YDL195W	SEC31	T996	T	996	MD	MD.98_3	9.48499881178119	TRUE
YDL195W_T996	YDL195W	SEC31	T996	T	996	KC	KC.2_4	7.50022296359343	FALSE
YDL195W_T996	YDL195W	SEC31	T996	T	996	P8	P8.13_4	9.38873944198826	FALSE
YDL195W_T996	YDL195W	SEC31	T996	T	996	CX	CX.25_4	9.32168890267559	TRUE
YDL195W_T996	YDL195W	SEC31	T996	T	996	EA	EA.38_4	10.9582856112916	FALSE
YDL195W_T996	YDL195W	SEC31	T996	T	996	OY	OY.68_3	14.8162649145052	FALSE
YDL195W_T996	YDL195W	SEC31	T996	T	996	HU2	HU2.79_3	10.5444873934434	TRUE
YDL195W_T996	YDL195W	SEC31	T996	T	996	FA	FA.90_3	9.88695952085454	TRUE
YDL195W_T996	YDL195W	SEC31	T996	T	996	I7	I7.102_3	6.84833498287746	TRUE
YDL195W_T996	YDL195W	SEC31	T996	T	996	DT	DT.6_4	10.4595322983729	TRUE
YDL195W_T996	YDL195W	SEC31	T996	T	996	TU	TU.16_4	8.0800494976369	FALSE
YDL195W_T996	YDL195W	SEC31	T996	T	996	AF	AF.29_4	13.3468189665993	FALSE
YDL195W_T996	YDL195W	SEC31	T996	T	996	CG	CG.42_4	10.3835732312258	TRUE
YDL195W_T996	YDL195W	SEC31	T996	T	996	AY	AY.70_3	10.0196413254814	TRUE
YDL195W_T996	YDL195W	SEC31	T996	T	996	SZ	SZ.81_3	16.2619539028972	FALSE
YDL195W_T996	YDL195W	SEC31	T996	T	996	CV	CV.92_3	15.6764024208365	FALSE
YDL195W_T996	YDL195W	SEC31	T996	T	996	YC	YC.104_3	13.6077493228213	FALSE
YDL195W_T996	YDL195W	SEC31	T996	T	996	ET	ET.8_4	14.2858311600104	FALSE
YDL195W_T996	YDL195W	SEC31	T996	T	996	MN	MN.19_4	14.6774512035343	FALSE
YDL195W_T996	YDL195W	SEC31	T996	T	996	UTF	UTF.32_4	12.9233913973667	FALSE
YDL195W_T996	YDL195W	SEC31	T996	T	996	RF	RF.44_4	10.7096590855747	TRUE
YDL195W_T996	YDL195W	SEC31	T996	T	996	UT	UT.3_1	15.0886227179042	FALSE
YDL195W_T996	YDL195W	SEC31	T996	T	996	FE	FE.15_1	14.209882779321	FALSE
YDL195W_T996	YDL195W	SEC31	T996	T	996	YP	YP.27_1	12.7566818270432	FALSE
YDL195W_T996	YDL195W	SEC31	T996	T	996	PQ	PQ.51_1	9.51240720214041	TRUE
YDL195W_T996	YDL195W	SEC31	T996	T	996	DC	DC.63_1	10.0612210877887	TRUE
YDL195W_T996	YDL195W	SEC31	T996	T	996	FP	FP.74_1	7.42839202877674	FALSE
YDL195W_T996	YDL195W	SEC31	T996	T	996	BZ	BZ.86_1	15.0624133210051	FALSE
YDL195W_T996	YDL195W	SEC31	T996	T	996	SD	SD.9_1	8.99600353950018	FALSE
YDL195W_T996	YDL195W	SEC31	T996	T	996	CO	CO.21_1	10.3968385179597	TRUE
YDL195W_T996	YDL195W	SEC31	T996	T	996	NG	NG.34_1	9.43743512931033	TRUE
YDL195W_T996	YDL195W	SEC31	T996	T	996	DM	DM.45_1	15.1303091752024	FALSE
YDL195W_T996	YDL195W	SEC31	T996	T	996	NO2	NO2.57_1	9.22568450066826	FALSE
YDL195W_T996	YDL195W	SEC31	T996	T	996	OY	OY.68_1	14.2376738365226	FALSE
YDL195W_T996	YDL195W	SEC31	T996	T	996	DG	DG.80_1	7.76001269725795	TRUE
YDL195W_T996	YDL195W	SEC31	T996	T	996	FY	FY.91_1	15.0932236106928	FALSE
YDL195W_T996	YDL195W	SEC31	T996	T	996	DT	DT.6_1	11.858327233633	FALSE
YDL195W_T996	YDL195W	SEC31	T996	T	996	BM	BM.18_1	10.2289684844659	TRUE
YDL195W_T996	YDL195W	SEC31	T996	T	996	CS18	CS18.30_1	10.673404127324	TRUE
YDL195W_T996	YDL195W	SEC31	T996	T	996	CG	CG.42_1	13.7556828640228	FALSE
YDL195W_T996	YDL195W	SEC31	T996	T	996	ST	ST.54_1	14.2664999421163	FALSE
YDL195W_T996	YDL195W	SEC31	T996	T	996	VY	VY.77_1	14.3747876028314	FALSE
YDL195W_T996	YDL195W	SEC31	T996	T	996	AN	AN.89_1	9.5568030062621	TRUE
YDL195W_T996	YDL195W	SEC31	T996	T	996	MT	MT.12_1	7.80732996096542	TRUE
YDL195W_T996	YDL195W	SEC31	T996	T	996	AA	AA.24_1	10.183260325547	TRUE
YDL195W_T996	YDL195W	SEC31	T996	T	996	CW	CW.37_1	10.6005184078226	TRUE
YDL195W_T996	YDL195W	SEC31	T996	T	996	EC	EC.48_1	10.982768285692	FALSE
YDL195W_T996	YDL195W	SEC31	T996	T	996	CS23	CS23.60_1	13.485988817287	FALSE
YDL195W_T996	YDL195W	SEC31	T996	T	996	LA	LA.71_1	14.2235309185696	FALSE
YDL195W_T996	YDL195W	SEC31	T996	T	996	SA	SA.83_1	8.3406397464115	TRUE
YDL195W_T996	YDL195W	SEC31	T996	T	996	CZ	CZ.93_1	12.5332961015039	FALSE
YDL195W_T996	YDL195W	SEC31	T996	T	996	NC	NC.1_1	7.35337353190042	TRUE
YDL195W_T996	YDL195W	SEC31	T996	T	996	P8	P8.13_1	8.79093826919069	FALSE
YDL195W_T996	YDL195W	SEC31	T996	T	996	CX	CX.25_1	13.7632023986082	FALSE
YDL195W_T996	YDL195W	SEC31	T996	T	996	RN	RN.49_1	15.4539090053285	FALSE
YDL195W_T996	YDL195W	SEC31	T996	T	996	AF2	AF2.61_1	11.9902401377764	FALSE
YDL195W_T996	YDL195W	SEC31	T996	T	996	CM	CM.72_1	8.54738438347163	TRUE
YDL195W_T996	YDL195W	SEC31	T996	T	996	AZ	AZ.84_1	11.095930425506	FALSE
YDL195W_T996	YDL195W	SEC31	T996	T	996	SO	SO.5_1	14.118632193402	FALSE
YDL195W_T996	YDL195W	SEC31	T996	T	996	AF	AF.29_1	9.6511063708085	TRUE
YDL195W_T996	YDL195W	SEC31	T996	T	996	CN	CN.41_1	15.8988440728453	FALSE
YDL195W_T996	YDL195W	SEC31	T996	T	996	MY	MY.53_1	6.15188219737103	TRUE
YDL195W_T996	YDL195W	SEC31	T996	T	996	C7	C7.65_1	10.5299836830392	FALSE
YDL195W_T996	YDL195W	SEC31	T996	T	996	CI	CI.76_1	12.3284778519543	FALSE
YDL195W_T996	YDL195W	SEC31	T996	T	996	WT	WT.88_1	14.8256113910464	FALSE
YDL195W_T996	YDL195W	SEC31	T996	T	996	H2O1	H2O1.10_1	15.8661974769542	FALSE
YDL195W_T996	YDL195W	SEC31	T996	T	996	CF	CF.22_1	9.54109609008216	FALSE
YDL195W_T996	YDL195W	SEC31	T996	T	996	LG	LG.35_1	10.4853141464076	TRUE
YDL195W_T996	YDL195W	SEC31	T996	T	996	NY	NY.46_1	15.5428497270155	FALSE
YDL195W_T996	YDL195W	SEC31	T996	T	996	LP	LP.58_1	15.3056976856442	FALSE
YDL195W_T996	YDL195W	SEC31	T996	T	996	SZ	SZ.81_1	15.5351911378037	FALSE
YDL195W_T996	YDL195W	SEC31	T996	T	996	MS	MS.11_1	7.03109039596312	TRUE
YDL195W_T996	YDL195W	SEC31	T996	T	996	HU	HU.23_1	16.1332242357019	FALSE
YDL195W_T996	YDL195W	SEC31	T996	T	996	DP	DP.36_1	12.7590115237027	FALSE
YDL195W_T996	YDL195W	SEC31	T996	T	996	CP	CP.47_1	12.6196277283808	FALSE
YDL195W_T996	YDL195W	SEC31	T996	T	996	NO	NO.59_1	11.2901118723919	FALSE
YDL195W_T996	YDL195W	SEC31	T996	T	996	AY	AY.70_1	15.206270716675	FALSE
YDL195W_T996	YDL195W	SEC31	T996	T	996	SH	SH.82_1	7.17970275585387	TRUE
YDL195W_T996	YDL195W	SEC31	T996	T	996	CV	CV.92_1	10.7653810030056	TRUE
YDL195W_T996	YDL195W	SEC31	T996	T	996	KC	KC.2_1	14.5989565220044	FALSE
YDL195W_T996	YDL195W	SEC31	T996	T	996	BU	BU.14_1	16.3464937316921	FALSE
YDL195W_T996	YDL195W	SEC31	T996	T	996	RP	RP.26_1	10.9282538982262	FALSE
YDL195W_T996	YDL195W	SEC31	T996	T	996	EA	EA.38_1	9.93144942921614	TRUE
YDL195W_T996	YDL195W	SEC31	T996	T	996	TA	TA.50_1	8.67082680246261	TRUE
YDL195W_T996	YDL195W	SEC31	T996	T	996	SP	SP.62_1	13.0204871679077	FALSE
YDL195W_T996	YDL195W	SEC31	T996	T	996	DY	DY.73_1	10.3588193247805	TRUE
YDL195W_T996	YDL195W	SEC31	T996	T	996	NR	NR.85_1	14.2447449872832	FALSE
YDL195W_T996	YDL195W	SEC31	T996	T	996	CA	CA.4_1	10.106228597551	FALSE
YDL195W_T996	YDL195W	SEC31	T996	T	996	TU	TU.16_1	11.5919925630294	FALSE
YDL195W_T996	YDL195W	SEC31	T996	T	996	HS42	HS42.28_1	10.6959908952299	TRUE
YDL195W_T996	YDL195W	SEC31	T996	T	996	NN	NN.40_1	12.7503629464	FALSE
YDL195W_T996	YDL195W	SEC31	T996	T	996	AB	AB.52_1	11.3052219297551	TRUE
YDL195W_T996	YDL195W	SEC31	T996	T	996	C8	C8.64_1	16.5425499892222	FALSE
YDL195W_T996	YDL195W	SEC31	T996	T	996	CY	CY.75_1	16.2181878469231	FALSE
YDL195W_T996	YDL195W	SEC31	T996	T	996	VC	VC.87_1	15.1332111378808	FALSE
YDL195W_T996	YDL195W	SEC31	T996	T	996	H21	H21.7_1	14.9703742488512	FALSE
YDL195W_T996	YDL195W	SEC31	T996	T	996	MN	MN.19_1	10.8366970793436	FALSE
YDL195W_T996	YDL195W	SEC31	T996	T	996	UTF	UTF.32_1	7.64175881710384	TRUE
YDL195W_T996	YDL195W	SEC31	T996	T	996	GL	GL.43_1	10.3726182455505	TRUE
YDL195W_T996	YDL195W	SEC31	T996	T	996	FZ	FZ.55_1	9.12334885008149	FALSE
YDL195W_T996	YDL195W	SEC31	T996	T	996	C5	C5.66_1	11.4444072489973	TRUE
YDL195W_T996	YDL195W	SEC31	T996	T	996	BY	BY.78_1	7.92416528921686	TRUE
YDL195W_T996	YDL195W	SEC31	T996	T	996	UT	UT.31_1	10.8959028693806	TRUE
YDL195W_T996	YDL195W	SEC31	T996	T	996	ET	ET.8_1	15.4847111825063	FALSE
YDL195W_T996	YDL195W	SEC31	T996	T	996	ZN	ZN.20_1	8.00194671673397	TRUE
YDL195W_T996	YDL195W	SEC31	T996	T	996	PBS	PBS.33_1	16.5916281132142	FALSE
YDL195W_T996	YDL195W	SEC31	T996	T	996	RF	RF.44_1	10.441052956878	TRUE
YDL195W_T996	YDL195W	SEC31	T996	T	996	HS37	HS37.56_1	12.1506272764651	FALSE
YDL195W_T996	YDL195W	SEC31	T996	T	996	C3	C3.67_1	11.3303661010659	TRUE
YDL195W_T996	YDL195W	SEC31	T996	T	996	HU2	HU2.79_1	10.7298502257281	TRUE
YDL195W_T996	YDL195W	SEC31	T996	T	996	FA	FA.90_1	15.5738329041774	FALSE
YDL195W_S988	YDL195W	SEC31	S988	S	988	FA	FA.90_2	15.7073294062021	FALSE
YDL195W_S988	YDL195W	SEC31	S988	S	988	I5	I5.101_2	16.5568330429187	FALSE
YDL195W_S988	YDL195W	SEC31	S988	S	988	CA	CA.4_3	17.1852437594636	FALSE
YDL195W_S988	YDL195W	SEC31	S988	S	988	BU	BU.14_3	16.3014931819401	FALSE
YDL195W_S988	YDL195W	SEC31	S988	S	988	NN	NN.40_3	16.8098271650789	FALSE
YDL195W_S988	YDL195W	SEC31	S988	S	988	PQ	PQ.51_3	17.4916374304476	FALSE
YDL195W_S988	YDL195W	SEC31	S988	S	988	DG	DG.80_2	18.6639969524374	FALSE
YDL195W_S988	YDL195W	SEC31	S988	S	988	FY	FY.91_2	19.2352460996843	FALSE
YDL195W_S988	YDL195W	SEC31	S988	S	988	I7	I7.102_2	17.8404698612928	FALSE
YDL195W_S988	YDL195W	SEC31	S988	S	988	SO	SO.5_3	16.7334452360977	FALSE
YDL195W_S988	YDL195W	SEC31	S988	S	988	FE	FE.15_3	19.0333458562776	FALSE
YDL195W_S988	YDL195W	SEC31	S988	S	988	HS42	HS42.28_3	16.9630676989159	FALSE
YDL195W_S988	YDL195W	SEC31	S988	S	988	CN	CN.41_3	17.0398326018996	FALSE
YDL195W_S988	YDL195W	SEC31	S988	S	988	AB	AB.52_3	17.6728441278642	FALSE
YDL195W_S988	YDL195W	SEC31	S988	S	988	SZ	SZ.81_2	19.9515616229249	FALSE
YDL195W_S988	YDL195W	SEC31	S988	S	988	DT	DT.6_3	17.6067809832965	FALSE
YDL195W_S988	YDL195W	SEC31	S988	S	988	TU	TU.16_3	19.3985918047868	FALSE
YDL195W_S988	YDL195W	SEC31	S988	S	988	AF	AF.29_3	18.1488571840412	FALSE
YDL195W_S988	YDL195W	SEC31	S988	S	988	CG	CG.42_3	16.7190913095511	FALSE
YDL195W_S988	YDL195W	SEC31	S988	S	988	CV	CV.92_2	19.3944934539356	FALSE
YDL195W_S988	YDL195W	SEC31	S988	S	988	H21	H21.7_3	18.6113967241657	FALSE
YDL195W_S988	YDL195W	SEC31	S988	S	988	CS18	CS18.30_3	19.9479661964621	FALSE
YDL195W_S988	YDL195W	SEC31	S988	S	988	CZ	CZ.93_2	18.3838240413339	FALSE
YDL195W_S988	YDL195W	SEC31	S988	S	988	OA	OA.105_2	18.0494720609321	FALSE
YDL195W_S988	YDL195W	SEC31	S988	S	988	MN	MN.19_3	19.250179542954	FALSE
YDL195W_S988	YDL195W	SEC31	S988	S	988	UTF	UTF.32_3	19.2376225140118	FALSE
YDL195W_S988	YDL195W	SEC31	S988	S	988	RF	RF.44_3	11.9757336609678	TRUE
YDL195W_S988	YDL195W	SEC31	S988	S	988	AZ	AZ.84_2	19.1924167802532	FALSE
YDL195W_S988	YDL195W	SEC31	S988	S	988	ZC	ZC.94_2	18.5058668241946	FALSE
YDL195W_S988	YDL195W	SEC31	S988	S	988	HS48	HS48.106_2	17.1447998017787	FALSE
YDL195W_S988	YDL195W	SEC31	S988	S	988	ZN	ZN.20_3	19.7932935059328	FALSE
YDL195W_S988	YDL195W	SEC31	S988	S	988	PBS	PBS.33_3	13.3123133924188	FALSE
YDL195W_S988	YDL195W	SEC31	S988	S	988	NR	NR.85_2	18.9739153269181	FALSE
YDL195W_S988	YDL195W	SEC31	S988	S	988	EB	EB.95_2	19.1167883557538	FALSE
YDL195W_S988	YDL195W	SEC31	S988	S	988	SD	SD.9_3	18.7162580616635	FALSE
YDL195W_S988	YDL195W	SEC31	S988	S	988	CO	CO.21_3	19.6378660297845	FALSE
YDL195W_S988	YDL195W	SEC31	S988	S	988	NG	NG.34_3	18.8317531231001	FALSE
YDL195W_S988	YDL195W	SEC31	S988	S	988	DM	DM.45_3	17.6028152390546	FALSE
YDL195W_S988	YDL195W	SEC31	S988	S	988	NO2	NO2.57_3	15.3343359077699	FALSE
YDL195W_S988	YDL195W	SEC31	S988	S	988	BZ	BZ.86_2	19.0198302392631	FALSE
YDL195W_S988	YDL195W	SEC31	S988	S	988	UT	UT.108_2	19.0141882734534	FALSE
YDL195W_S988	YDL195W	SEC31	S988	S	988	H2O1	H2O1.10_3	18.9513003145447	FALSE
YDL195W_S988	YDL195W	SEC31	S988	S	988	CF	CF.22_3	18.4791994433045	FALSE
YDL195W_S988	YDL195W	SEC31	S988	S	988	LG	LG.35_3	17.6310454217052	FALSE
YDL195W_S988	YDL195W	SEC31	S988	S	988	NY	NY.46_3	18.0654472158482	FALSE
YDL195W_S988	YDL195W	SEC31	S988	S	988	LP	LP.58_3	18.3884118547128	FALSE
YDL195W_S988	YDL195W	SEC31	S988	S	988	VC	VC.87_2	18.136250055447	FALSE
YDL195W_S988	YDL195W	SEC31	S988	S	988	DI	DI.97_2	17.7168349115903	FALSE
YDL195W_S988	YDL195W	SEC31	S988	S	988	UT	UT.109_2	18.7312944555872	FALSE
YDL195W_S988	YDL195W	SEC31	S988	S	988	MS	MS.11_3	19.0431602946203	FALSE
YDL195W_S988	YDL195W	SEC31	S988	S	988	DP	DP.36_3	18.8756397545853	FALSE
YDL195W_S988	YDL195W	SEC31	S988	S	988	CP	CP.47_3	18.6507634782796	FALSE
YDL195W_S988	YDL195W	SEC31	S988	S	988	NO	NO.59_3	18.4189753467683	FALSE
YDL195W_S988	YDL195W	SEC31	S988	S	988	WT	WT.88_2	19.2472271319665	FALSE
YDL195W_S988	YDL195W	SEC31	S988	S	988	MD	MD.98_2	18.9207070979339	FALSE
YDL195W_S988	YDL195W	SEC31	S988	S	988	NC	NC.1_3	16.8270011749043	FALSE
YDL195W_S988	YDL195W	SEC31	S988	S	988	MT	MT.12_3	19.5278705271378	FALSE
YDL195W_S988	YDL195W	SEC31	S988	S	988	AA	AA.24_3	18.9068363068393	FALSE
YDL195W_S988	YDL195W	SEC31	S988	S	988	CW	CW.37_3	9.44541607542813	TRUE
YDL195W_S988	YDL195W	SEC31	S988	S	988	EC	EC.48_3	12.3953235180732	FALSE
YDL195W_S988	YDL195W	SEC31	S988	S	988	CS23	CS23.60_3	17.9258906594996	FALSE
YDL195W_S988	YDL195W	SEC31	S988	S	988	AN	AN.89_2	19.1307690376592	FALSE
YDL195W_S988	YDL195W	SEC31	S988	S	988	KA	KA.99_2	15.6484175163733	FALSE
YDL195W_S988	YDL195W	SEC31	S988	S	988	KC	KC.2_3	16.3878296524698	FALSE
YDL195W_S988	YDL195W	SEC31	S988	S	988	P8	P8.13_3	15.0520994073131	FALSE
YDL195W_S988	YDL195W	SEC31	S988	S	988	CX	CX.25_3	18.7900188370197	FALSE
YDL195W_S988	YDL195W	SEC31	S988	S	988	EA	EA.38_3	18.42456984822	FALSE
YDL195W_S988	YDL195W	SEC31	S988	S	988	RN	RN.49_3	18.0909239056426	FALSE
YDL195W_S988	YDL195W	SEC31	S988	S	988	AF2	AF2.61_3	16.8555262210128	FALSE
YDL195W_S988	YDL195W	SEC31	S988	S	988	UT	UT.31_2	18.63423518621	FALSE
YDL195W_S988	YDL195W	SEC31	S988	S	988	I3	I3.100_2	19.3602051435264	FALSE
YDL195W_S988	YDL195W	SEC31	S988	S	988	UT	UT.3_3	18.7341237951524	FALSE
YDL195W_S988	YDL195W	SEC31	S988	S	988	RP	RP.26_3	19.295530345094	FALSE
YDL195W_S988	YDL195W	SEC31	S988	S	988	TA	TA.50_3	18.2037337212607	FALSE
YDL195W_S988	YDL195W	SEC31	S988	S	988	SP	SP.62_3	14.3367183690614	FALSE
YDL195W_S988	YDL195W	SEC31	S988	S	988	YC	YC.104_2	19.0458985066617	FALSE
YDL195W_S988	YDL195W	SEC31	S988	S	988	BM	BM.18_3	20.247282372863	FALSE
YDL195W_S988	YDL195W	SEC31	S988	S	988	ST	ST.54_3	18.0830241731752	FALSE
YDL195W_S988	YDL195W	SEC31	S988	S	988	OA	OA.105_1	18.6056386199321	FALSE
YDL195W_S988	YDL195W	SEC31	S988	S	988	ET	ET.8_2	15.2612588003653	FALSE
YDL195W_S988	YDL195W	SEC31	S988	S	988	CO	CO.21_2	19.8207401881226	FALSE
YDL195W_S988	YDL195W	SEC31	S988	S	988	PBS	PBS.33_2	11.5835760683799	TRUE
YDL195W_S988	YDL195W	SEC31	S988	S	988	DM	DM.45_2	18.2863459873489	FALSE
YDL195W_S988	YDL195W	SEC31	S988	S	988	HS37	HS37.56_2	18.0473346978031	FALSE
YDL195W_S988	YDL195W	SEC31	S988	S	988	C3	C3.67_2	15.7999053208703	FALSE
YDL195W_S988	YDL195W	SEC31	S988	S	988	MS	MS.11_2	17.958757163395	FALSE
YDL195W_S988	YDL195W	SEC31	S988	S	988	AA	AA.24_2	17.7376170494504	FALSE
YDL195W_S988	YDL195W	SEC31	S988	S	988	DP	DP.36_2	17.8330796551177	FALSE
YDL195W_S988	YDL195W	SEC31	S988	S	988	CP	CP.47_2	18.0577291206122	FALSE
YDL195W_S988	YDL195W	SEC31	S988	S	988	NO	NO.59_2	15.7033823714129	FALSE
YDL195W_S988	YDL195W	SEC31	S988	S	988	AY	AY.70_2	18.5704683620738	FALSE
YDL195W_S988	YDL195W	SEC31	S988	S	988	UT	UT.3_2	18.6257273007719	FALSE
YDL195W_S988	YDL195W	SEC31	S988	S	988	FE	FE.15_2	18.5764046859626	FALSE
YDL195W_S988	YDL195W	SEC31	S988	S	988	HS42	HS42.28_2	16.4709889206201	FALSE
YDL195W_S988	YDL195W	SEC31	S988	S	988	NN	NN.40_2	17.6906779674551	FALSE
YDL195W_S988	YDL195W	SEC31	S988	S	988	PQ	PQ.51_2	18.4490741486212	FALSE
YDL195W_S988	YDL195W	SEC31	S988	S	988	FP	FP.74_2	18.5597335036539	FALSE
YDL195W_S988	YDL195W	SEC31	S988	S	988	H21	H21.7_2	19.4365392102432	FALSE
YDL195W_S988	YDL195W	SEC31	S988	S	988	ZN	ZN.20_2	19.7180750174776	FALSE
YDL195W_S988	YDL195W	SEC31	S988	S	988	UTF	UTF.32_2	20.3633641891557	FALSE
YDL195W_S988	YDL195W	SEC31	S988	S	988	RF	RF.44_2	18.4056935425509	FALSE
YDL195W_S988	YDL195W	SEC31	S988	S	988	FZ	FZ.55_2	19.2729130377114	FALSE
YDL195W_S988	YDL195W	SEC31	S988	S	988	BY	BY.78_2	20.4372181514576	FALSE
YDL195W_S988	YDL195W	SEC31	S988	S	988	ZC	ZC.94_1	19.4802882266227	FALSE
YDL195W_S988	YDL195W	SEC31	S988	S	988	HS48	HS48.106_1	17.8469551350063	FALSE
YDL195W_S988	YDL195W	SEC31	S988	S	988	SD	SD.9_2	18.9935525966997	FALSE
YDL195W_S988	YDL195W	SEC31	S988	S	988	CF	CF.22_2	17.8552401896538	FALSE
YDL195W_S988	YDL195W	SEC31	S988	S	988	NG	NG.34_2	17.6682455945548	FALSE
YDL195W_S988	YDL195W	SEC31	S988	S	988	NO2	NO2.57_2	14.2091835970318	FALSE
YDL195W_S988	YDL195W	SEC31	S988	S	988	OY	OY.68_2	17.3317355269723	FALSE
YDL195W_S988	YDL195W	SEC31	S988	S	988	UT	UT.109_1	18.548392113434	FALSE
YDL195W_S988	YDL195W	SEC31	S988	S	988	MT	MT.12_2	18.1478884894694	FALSE
YDL195W_S988	YDL195W	SEC31	S988	S	988	CX	CX.25_2	18.976959259828	FALSE
YDL195W_S988	YDL195W	SEC31	S988	S	988	CW	CW.37_2	17.6108116380622	FALSE
YDL195W_S988	YDL195W	SEC31	S988	S	988	EC	EC.48_2	11.863435980557	TRUE
YDL195W_S988	YDL195W	SEC31	S988	S	988	CS23	CS23.60_2	18.7627299390701	FALSE
YDL195W_S988	YDL195W	SEC31	S988	S	988	LA	LA.71_2	18.1630154215647	FALSE
YDL195W_S988	YDL195W	SEC31	S988	S	988	KC	KC.2_2	16.8145937371658	FALSE
YDL195W_S988	YDL195W	SEC31	S988	S	988	BU	BU.14_2	17.0948426680158	FALSE
YDL195W_S988	YDL195W	SEC31	S988	S	988	YP	YP.27_2	19.6442546058976	FALSE
YDL195W_S988	YDL195W	SEC31	S988	S	988	TA	TA.50_2	17.6387776382806	FALSE
YDL195W_S988	YDL195W	SEC31	S988	S	988	SP	SP.62_2	15.4227570620133	FALSE
YDL195W_S988	YDL195W	SEC31	S988	S	988	DY	DY.73_2	16.6847720126543	FALSE
YDL195W_S988	YDL195W	SEC31	S988	S	988	CA	CA.4_2	16.2514217451576	FALSE
YDL195W_S988	YDL195W	SEC31	S988	S	988	TU	TU.16_2	17.956661622511	FALSE
YDL195W_S988	YDL195W	SEC31	S988	S	988	AF	AF.29_2	18.6967655490021	FALSE
YDL195W_S988	YDL195W	SEC31	S988	S	988	AB	AB.52_2	17.5645688580639	FALSE
YDL195W_S988	YDL195W	SEC31	S988	S	988	DC	DC.63_2	17.2708618872938	FALSE
YDL195W_S988	YDL195W	SEC31	S988	S	988	CY	CY.75_2	17.951360492349	FALSE
YDL195W_S988	YDL195W	SEC31	S988	S	988	EB	EB.95_1	16.7933929221384	FALSE
YDL195W_S988	YDL195W	SEC31	S988	S	988	UT	UT.3_7	19.1963999527573	FALSE
YDL195W_S988	YDL195W	SEC31	S988	S	988	H2O1	H2O1.10_2	18.1404671349855	FALSE
YDL195W_S988	YDL195W	SEC31	S988	S	988	HU	HU.23_2	18.7609423913374	FALSE
YDL195W_S988	YDL195W	SEC31	S988	S	988	LG	LG.35_2	16.3318171666459	FALSE
YDL195W_S988	YDL195W	SEC31	S988	S	988	LP	LP.58_2	18.5137216346869	FALSE
YDL195W_S988	YDL195W	SEC31	S988	S	988	NC	NC.1_2	16.0443293632356	FALSE
YDL195W_S988	YDL195W	SEC31	S988	S	988	P8	P8.13_2	15.6150414089226	FALSE
YDL195W_S988	YDL195W	SEC31	S988	S	988	RP	RP.26_2	19.6389681458442	FALSE
YDL195W_S988	YDL195W	SEC31	S988	S	988	EA	EA.38_2	18.9986915863089	FALSE
YDL195W_S988	YDL195W	SEC31	S988	S	988	RN	RN.49_2	17.7766611116039	FALSE
YDL195W_S988	YDL195W	SEC31	S988	S	988	AF2	AF2.61_2	17.4188290278133	FALSE
YDL195W_S988	YDL195W	SEC31	S988	S	988	CM	CM.72_2	15.8749086615731	FALSE
YDL195W_S988	YDL195W	SEC31	S988	S	988	SO	SO.5_2	17.3543476898228	FALSE
YDL195W_S988	YDL195W	SEC31	S988	S	988	BM	BM.18_2	20.3778103913472	FALSE
YDL195W_S988	YDL195W	SEC31	S988	S	988	CG	CG.42_2	17.0624449291855	FALSE
YDL195W_S988	YDL195W	SEC31	S988	S	988	MY	MY.53_2	18.3163963247644	FALSE
YDL195W_S988	YDL195W	SEC31	S988	S	988	CI	CI.76_2	18.9285404291332	FALSE
YDL195W_S988	YDL195W	SEC31	S988	S	988	DT	DT.6_2	20.2920609694952	FALSE
YDL195W_S988	YDL195W	SEC31	S988	S	988	MN	MN.19_2	19.6728295478327	FALSE
YDL195W_S988	YDL195W	SEC31	S988	S	988	CS18	CS18.30_2	17.9300443586668	FALSE
YDL195W_S988	YDL195W	SEC31	S988	S	988	GL	GL.43_2	18.9223399665916	FALSE
YDL195W_S988	YDL195W	SEC31	S988	S	988	ST	ST.54_2	19.4113291229626	FALSE
YDL195W_S988	YDL195W	SEC31	S988	S	988	VY	VY.77_2	18.0090540479598	FALSE
YDL195W_S988	YDL195W	SEC31	S988	S	988	C7	C7.65_4	16.6636998325602	FALSE
YDL195W_S988	YDL195W	SEC31	S988	S	988	CI	CI.76_4	18.8595906282514	FALSE
YDL195W_S988	YDL195W	SEC31	S988	S	988	WT	WT.88_4	18.8744447750266	FALSE
YDL195W_S988	YDL195W	SEC31	S988	S	988	MD	MD.98_4	18.1845598912703	FALSE
YDL195W_S988	YDL195W	SEC31	S988	S	988	KC	KC.2_5	16.4485738065882	FALSE
YDL195W_S988	YDL195W	SEC31	S988	S	988	BU	BU.14_5	17.714023316076702	FALSE
YDL195W_S988	YDL195W	SEC31	S988	S	988	CX	CX.25_5	17.9222399766328	FALSE
YDL195W_S988	YDL195W	SEC31	S988	S	988	NO2	NO2.57_4	16.1166142205391	FALSE
YDL195W_S988	YDL195W	SEC31	S988	S	988	DG	DG.80_4	18.4342158182855	FALSE
YDL195W_S988	YDL195W	SEC31	S988	S	988	FY	FY.91_4	18.7068688021553	FALSE
YDL195W_S988	YDL195W	SEC31	S988	S	988	I7	I7.102_4	17.1701602183922	FALSE
YDL195W_S988	YDL195W	SEC31	S988	S	988	DT	DT.6_5	19.1602594609268	FALSE
YDL195W_S988	YDL195W	SEC31	S988	S	988	MN	MN.19_5	19.5790452578141	FALSE
YDL195W_S988	YDL195W	SEC31	S988	S	988	AF	AF.29_5	18.8524935490788	FALSE
YDL195W_S988	YDL195W	SEC31	S988	S	988	TA	TA.50_4	19.1336804732152	FALSE
YDL195W_S988	YDL195W	SEC31	S988	S	988	DY	DY.73_4	18.6748265604435	FALSE
YDL195W_S988	YDL195W	SEC31	S988	S	988	NR	NR.85_4	18.9714063914493	FALSE
YDL195W_S988	YDL195W	SEC31	S988	S	988	EB	EB.95_4	19.2736687759057	FALSE
YDL195W_S988	YDL195W	SEC31	S988	S	988	UT	UT.108_4	16.591312262438	FALSE
YDL195W_S988	YDL195W	SEC31	S988	S	988	MS	MS.11_5	14.6480244724827	FALSE
YDL195W_S988	YDL195W	SEC31	S988	S	988	HU	HU.23_5	18.4974945661518	FALSE
YDL195W_S988	YDL195W	SEC31	S988	S	988	PQ	PQ.51_4	18.3713424994331	FALSE
YDL195W_S988	YDL195W	SEC31	S988	S	988	DC	DC.63_4	18.0687796235898	FALSE
YDL195W_S988	YDL195W	SEC31	S988	S	988	FP	FP.74_4	19.0398698453518	FALSE
YDL195W_S988	YDL195W	SEC31	S988	S	988	BZ	BZ.86_4	19.4466105883336	FALSE
YDL195W_S988	YDL195W	SEC31	S988	S	988	UT	UT.109_4	18.6874305800321	FALSE
YDL195W_S988	YDL195W	SEC31	S988	S	988	MT	MT.12_5	19.1034611187198	FALSE
YDL195W_S988	YDL195W	SEC31	S988	S	988	EC	EC.48_4	15.9603830700449	FALSE
YDL195W_S988	YDL195W	SEC31	S988	S	988	CS23	CS23.60_4	18.9858295843234	FALSE
YDL195W_S988	YDL195W	SEC31	S988	S	988	LA	LA.71_4	18.8776132556132	FALSE
YDL195W_S988	YDL195W	SEC31	S988	S	988	SA	SA.83_4	18.7873316367925	FALSE
YDL195W_S988	YDL195W	SEC31	S988	S	988	OA	OA.105_4	17.0625501540149	FALSE
YDL195W_S988	YDL195W	SEC31	S988	S	988	SD	SD.9_5	18.0176182371599	FALSE
YDL195W_S988	YDL195W	SEC31	S988	S	988	CO	CO.21_5	18.2698223202662	FALSE
YDL195W_S988	YDL195W	SEC31	S988	S	988	AB	AB.52_4	18.1141374096862	FALSE
YDL195W_S988	YDL195W	SEC31	S988	S	988	C8	C8.64_4	16.0112490697564	FALSE
YDL195W_S988	YDL195W	SEC31	S988	S	988	DI	DI.97_4	16.6961043157921	FALSE
YDL195W_S988	YDL195W	SEC31	S988	S	988	NC	NC.1_5	15.8876538829282	FALSE
YDL195W_S988	YDL195W	SEC31	S988	S	988	P8	P8.13_5	16.547073552629598	FALSE
YDL195W_S988	YDL195W	SEC31	S988	S	988	AA	AA.24_5	17.8267125110608	FALSE
YDL195W_S988	YDL195W	SEC31	S988	S	988	HS37	HS37.56_4	17.2502485311058	FALSE
YDL195W_S988	YDL195W	SEC31	S988	S	988	OY	OY.68_4	17.8095221624631	FALSE
YDL195W_S988	YDL195W	SEC31	S988	S	988	HU2	HU2.79_4	16.8704657359379	FALSE
YDL195W_S988	YDL195W	SEC31	S988	S	988	FA	FA.90_4	18.2555270801282	FALSE
YDL195W_S988	YDL195W	SEC31	S988	S	988	I5	I5.101_4	17.3412505629166	FALSE
YDL195W_S988	YDL195W	SEC31	S988	S	988	SO	SO.5_5	15.6357765784911	FALSE
YDL195W_S988	YDL195W	SEC31	S988	S	988	BM	BM.18_5	19.1160125812318	FALSE
YDL195W_S988	YDL195W	SEC31	S988	S	988	HS42	HS42.28_5	16.0336792167588	FALSE
YDL195W_S988	YDL195W	SEC31	S988	S	988	NO	NO.59_4	19.0535003578974	FALSE
YDL195W_S988	YDL195W	SEC31	S988	S	988	AY	AY.70_4	18.7236956965576	FALSE
YDL195W_S988	YDL195W	SEC31	S988	S	988	SH	SH.82_4	16.8192153920747	FALSE
YDL195W_S988	YDL195W	SEC31	S988	S	988	CZ	CZ.93_4	18.5590149840722	FALSE
YDL195W_S988	YDL195W	SEC31	S988	S	988	YC	YC.104_4	19.1040609881248	FALSE
YDL195W_S988	YDL195W	SEC31	S988	S	988	ET	ET.8_5	16.2426226743988	FALSE
YDL195W_S988	YDL195W	SEC31	S988	S	988	ZN	ZN.20_5	18.0105753985553	FALSE
YDL195W_S988	YDL195W	SEC31	S988	S	988	UTF	UTF.32_5	17.081664357448	FALSE
YDL195W_S988	YDL195W	SEC31	S988	S	988	CM	CM.72_4	16.606213328823	FALSE
YDL195W_S988	YDL195W	SEC31	S988	S	988	AZ	AZ.84_4	18.8873012409816	FALSE
YDL195W_S988	YDL195W	SEC31	S988	S	988	ZC	ZC.94_4	17.6372548513265	FALSE
YDL195W_S988	YDL195W	SEC31	S988	S	988	HS48	HS48.106_4	16.7964190716202	FALSE
YDL195W_S988	YDL195W	SEC31	S988	S	988	H2O1	H2O1.10_5	18.8716603915135	FALSE
YDL195W_S988	YDL195W	SEC31	S988	S	988	CF	CF.22_5	17.9782448017336	FALSE
YDL195W_S988	YDL195W	SEC31	S988	S	988	ST	ST.54_4	18.412249102876	FALSE
YDL195W_S988	YDL195W	SEC31	S988	S	988	C5	C5.66_4	17.5764200397341	FALSE
YDL195W_S988	YDL195W	SEC31	S988	S	988	VY	VY.77_4	19.6583328287569	FALSE
YDL195W_S988	YDL195W	SEC31	S988	S	988	AN	AN.89_4	19.4499744832259	FALSE
YDL195W_S988	YDL195W	SEC31	S988	S	988	UT	UT.3_5	19.0375890018355	FALSE
YDL195W_S988	YDL195W	SEC31	S988	S	988	FE	FE.15_5	18.7422437861795	FALSE
YDL195W_S988	YDL195W	SEC31	S988	S	988	RP	RP.26_5	17.7275729649962	FALSE
YDL195W_S988	YDL195W	SEC31	S988	S	988	FZ	FZ.55_4	19.767013951185	FALSE
YDL195W_S988	YDL195W	SEC31	S988	S	988	C3	C3.67_4	18.4149133619212	FALSE
YDL195W_S988	YDL195W	SEC31	S988	S	988	BY	BY.78_4	20.5374802955304	FALSE
YDL195W_S988	YDL195W	SEC31	S988	S	988	UT	UT.31_4	18.9901804949307	FALSE
YDL195W_S988	YDL195W	SEC31	S988	S	988	I3	I3.100_4	18.7129223614081	FALSE
YDL195W_S988	YDL195W	SEC31	S988	S	988	CA	CA.4_5	15.7528874873525	FALSE
YDL195W_S988	YDL195W	SEC31	S988	S	988	TU	TU.16_5	19.4522523460412	FALSE
YDL195W_S988	YDL195W	SEC31	S988	S	988	YP	YP.27_5	18.717590204969	FALSE
YDL195W_S988	YDL195W	SEC31	S988	S	988	LP	LP.58_4	19.0805107438658	FALSE
YDL195W_S988	YDL195W	SEC31	S988	S	988	SZ	SZ.81_4	19.6015219072102	FALSE
YDL195W_S988	YDL195W	SEC31	S988	S	988	CV	CV.92_4	18.9640163254404	FALSE
YDL195W_S988	YDL195W	SEC31	S988	S	988	H21	H21.7_5	18.2820770324312	FALSE
YDL195W_S988	YDL195W	SEC31	S988	S	988	CS18	CS18.30_5	18.3684791042234	FALSE
YDL195W_S988	YDL195W	SEC31	S988	S	988	PBS	PBS.33_5	13.0290662381936	TRUE
YDL195W_S988	YDL195W	SEC31	S988	S	988	C3	C3.67_5	18.3809414896445	FALSE
YDL195W_S988	YDL195W	SEC31	S988	S	988	HU2	HU2.79_5	14.6616971876206	FALSE
YDL195W_S988	YDL195W	SEC31	S988	S	988	FA	FA.90_5	17.9510592111809	FALSE
YDL195W_S988	YDL195W	SEC31	S988	S	988	NO	NO.59_5	18.6092337042854	FALSE
YDL195W_S988	YDL195W	SEC31	S988	S	988	LA	LA.71_5	19.1649362518417	FALSE
YDL195W_S988	YDL195W	SEC31	S988	S	988	SA	SA.83_5	18.730398311201	FALSE
YDL195W_S988	YDL195W	SEC31	S988	S	988	ZC	ZC.94_5	16.944892746728	FALSE
YDL195W_S988	YDL195W	SEC31	S988	S	988	CS23	CS23.60_5	17.6129833555188	FALSE
YDL195W_S988	YDL195W	SEC31	S988	S	988	CM	CM.72_5	19.2186719780608	FALSE
YDL195W_S988	YDL195W	SEC31	S988	S	988	AZ	AZ.84_5	19.4814469350334	FALSE
YDL195W_S988	YDL195W	SEC31	S988	S	988	EB	EB.95_5	19.7754856394847	FALSE
YDL195W_S988	YDL195W	SEC31	S988	S	988	SD	SD.9_6	17.4694879100035	FALSE
YDL195W_S988	YDL195W	SEC31	S988	S	988	GL	GL.43_5	17.6461163129054	FALSE
YDL195W_S988	YDL195W	SEC31	S988	S	988	FZ	FZ.55_5	17.7196943192411	FALSE
YDL195W_S988	YDL195W	SEC31	S988	S	988	C5	C5.66_5	18.2988820860091	FALSE
YDL195W_S988	YDL195W	SEC31	S988	S	988	BY	BY.78_5	19.46283872396	FALSE
YDL195W_S988	YDL195W	SEC31	S988	S	988	UT	UT.31_5	18.4681789601236	FALSE
YDL195W_S988	YDL195W	SEC31	S988	S	988	I3	I3.100_5	18.8698984208594	FALSE
YDL195W_S988	YDL195W	SEC31	S988	S	988	UT	UT.3_6	18.7972221251966	FALSE
YDL195W_S988	YDL195W	SEC31	S988	S	988	FE	FE.15_6	19.0367670580139	FALSE
YDL195W_S988	YDL195W	SEC31	S988	S	988	CN	CN.41_5	17.9893213595566	FALSE
YDL195W_S988	YDL195W	SEC31	S988	S	988	MY	MY.53_5	18.7499617751987	FALSE
YDL195W_S988	YDL195W	SEC31	S988	S	988	C8	C8.64_5	16.6297207791373	FALSE
YDL195W_S988	YDL195W	SEC31	S988	S	988	CI	CI.76_5	19.6357767551986	FALSE
YDL195W_S988	YDL195W	SEC31	S988	S	988	WT	WT.88_5	19.7345449873142	FALSE
YDL195W_S988	YDL195W	SEC31	S988	S	988	KA	KA.99_5	15.772156237971	FALSE
YDL195W_S988	YDL195W	SEC31	S988	S	988	NC	NC.1_6	17.1227510589338	FALSE
YDL195W_S988	YDL195W	SEC31	S988	S	988	P8	P8.13_6	13.7801722937758	FALSE
YDL195W_S988	YDL195W	SEC31	S988	S	988	OY	OY.68_5	18.0642290684896	FALSE
YDL195W_S988	YDL195W	SEC31	S988	S	988	DG	DG.80_5	18.1908543629111	FALSE
YDL195W_S988	YDL195W	SEC31	S988	S	988	FY	FY.91_5	16.8097623615895	FALSE
YDL195W_S988	YDL195W	SEC31	S988	S	988	I7	I7.102_5	15.3933915803711	FALSE
YDL195W_S988	YDL195W	SEC31	S988	S	988	SO	SO.5_6	15.534225356252	FALSE
YDL195W_S988	YDL195W	SEC31	S988	S	988	EA	EA.38_5	19.61257679999	FALSE
YDL195W_S988	YDL195W	SEC31	S988	S	988	TA	TA.50_5	19.5039542816074	FALSE
YDL195W_S988	YDL195W	SEC31	S988	S	988	AF2	AF2.61_5	16.6418815748334	FALSE
YDL195W_S988	YDL195W	SEC31	S988	S	988	DY	DY.73_5	15.3066166145348	FALSE
YDL195W_S988	YDL195W	SEC31	S988	S	988	NR	NR.85_5	18.8164451274947	FALSE
YDL195W_S988	YDL195W	SEC31	S988	S	988	HS48	HS48.106_5	18.5375929477983	FALSE
YDL195W_S988	YDL195W	SEC31	S988	S	988	H2O1	H2O1.10_6	18.8322969215122	FALSE
YDL195W_S988	YDL195W	SEC31	S988	S	988	CP	CP.47_5	16.7281946703593	FALSE
YDL195W_S988	YDL195W	SEC31	S988	S	988	LP	LP.58_5	18.948558941718	FALSE
YDL195W_S988	YDL195W	SEC31	S988	S	988	AY	AY.70_5	18.3772538630179	FALSE
YDL195W_S988	YDL195W	SEC31	S988	S	988	SH	SH.82_5	17.2987093518264	FALSE
YDL195W_S988	YDL195W	SEC31	S988	S	988	CZ	CZ.93_5	19.6023092128084	FALSE
YDL195W_S988	YDL195W	SEC31	S988	S	988	H21	H21.7_6	18.9326169218538	FALSE
YDL195W_S988	YDL195W	SEC31	S988	S	988	LG	LG.35_5	15.4919423180052	FALSE
YDL195W_S988	YDL195W	SEC31	S988	S	988	NY	NY.46_5	17.2863397807088	FALSE
YDL195W_S988	YDL195W	SEC31	S988	S	988	NO2	NO2.57_5	14.8054548171516	FALSE
YDL195W_S988	YDL195W	SEC31	S988	S	988	SZ	SZ.81_5	19.4330193632494	FALSE
YDL195W_S988	YDL195W	SEC31	S988	S	988	I8	I8.103_5	14.8087858204868	FALSE
YDL195W_S988	YDL195W	SEC31	S988	S	988	PQ	PQ.51_5	17.6206783563054	FALSE
YDL195W_S988	YDL195W	SEC31	S988	S	988	SP	SP.62_5	14.8824631821847	FALSE
YDL195W_S988	YDL195W	SEC31	S988	S	988	FP	FP.74_5	18.6231268791094	FALSE
YDL195W_S988	YDL195W	SEC31	S988	S	988	BZ	BZ.86_5	19.5192713099312	FALSE
YDL195W_S988	YDL195W	SEC31	S988	S	988	UT	UT.108_5	18.5191963559621	FALSE
YDL195W_S988	YDL195W	SEC31	S988	S	988	MS	MS.11_6	18.9198571127331	FALSE
YDL195W_S988	YDL195W	SEC31	S988	S	988	NN	NN.40_5	18.2369371020092	FALSE
YDL195W_S988	YDL195W	SEC31	S988	S	988	AB	AB.52_5	17.5895624098532	FALSE
YDL195W_S988	YDL195W	SEC31	S988	S	988	DC	DC.63_5	18.4742322696872	FALSE
YDL195W_S988	YDL195W	SEC31	S988	S	988	CY	CY.75_5	18.849488699679	FALSE
YDL195W_S988	YDL195W	SEC31	S988	S	988	VC	VC.87_5	19.3737935445513	FALSE
YDL195W_S988	YDL195W	SEC31	S988	S	988	MD	MD.98_5	18.9618860923037	FALSE
YDL195W_S988	YDL195W	SEC31	S988	S	988	UT	UT.109_5	18.2976781571186	FALSE
YDL195W_S988	YDL195W	SEC31	S988	S	988	MT	MT.12_6	19.4754075034277	FALSE
YDL195W_S988	YDL195W	SEC31	S988	S	988	CG	CG.42_5	18.9670882617997	FALSE
YDL195W_S988	YDL195W	SEC31	S988	S	988	ST	ST.54_5	18.4735481636464	FALSE
YDL195W_S988	YDL195W	SEC31	S988	S	988	C7	C7.65_5	16.0276360975969	FALSE
YDL195W_S988	YDL195W	SEC31	S988	S	988	VY	VY.77_5	15.7374706294267	FALSE
YDL195W_S988	YDL195W	SEC31	S988	S	988	AN	AN.89_5	19.9357434247	FALSE
YDL195W_S988	YDL195W	SEC31	S988	S	988	KC	KC.2_6	16.7423383097073	FALSE
YDL195W_S988	YDL195W	SEC31	S988	S	988	BU	BU.14_6	18.3889102832691	FALSE
YDL195W_S988	YDL195W	SEC31	S988	S	988	CF	CF.22_6	19.2195467314107	FALSE
YDL195W_S988	YDL195W	SEC31	S988	S	988	NG	NG.34_6	18.7392100983962	FALSE
YDL195W_S988	YDL195W	SEC31	S988	S	988	NY	NY.46_6	18.6331260504334	FALSE
YDL195W_S988	YDL195W	SEC31	S988	S	988	NO2	NO2.57_6	15.8462163155773	FALSE
YDL195W_S988	YDL195W	SEC31	S988	S	988	DG	DG.80_6	18.4906516567107	FALSE
YDL195W_S988	YDL195W	SEC31	S988	S	988	FA	FA.90_6	15.211077456113	FALSE
YDL195W_S988	YDL195W	SEC31	S988	S	988	I7	I7.102_6	17.3288118379367	FALSE
YDL195W_S988	YDL195W	SEC31	S988	S	988	YP	YP.27_6	18.4779841995123	FALSE
YDL195W_S988	YDL195W	SEC31	S988	S	988	SP	SP.62_6	15.2919356001449	FALSE
YDL195W_S988	YDL195W	SEC31	S988	S	988	FP	FP.74_6	18.5624902856813	FALSE
YDL195W_S988	YDL195W	SEC31	S988	S	988	NR	NR.85_6	19.2189506767096	FALSE
YDL195W_S988	YDL195W	SEC31	S988	S	988	EB	EB.95_6	17.8617138584751	FALSE
YDL195W_S988	YDL195W	SEC31	S988	S	988	UT	UT.108_6	18.5594420098946	FALSE
YDL195W_S988	YDL195W	SEC31	S988	S	988	HS42	HS42.28_6	14.606747157262	FALSE
YDL195W_S988	YDL195W	SEC31	S988	S	988	NN	NN.40_6	18.0275056295346	FALSE
YDL195W_S988	YDL195W	SEC31	S988	S	988	PQ	PQ.51_6	19.1317412478964	FALSE
YDL195W_S988	YDL195W	SEC31	S988	S	988	DC	DC.63_6	15.3893102670862	FALSE
YDL195W_S988	YDL195W	SEC31	S988	S	988	CY	CY.75_6	18.7969303527891	FALSE
YDL195W_S988	YDL195W	SEC31	S988	S	988	RP	RP.26_6	19.1594356225191	FALSE
YDL195W_S988	YDL195W	SEC31	S988	S	988	EA	EA.38_6	19.2946279603894	FALSE
YDL195W_S988	YDL195W	SEC31	S988	S	988	TA	TA.50_6	18.0811544432238	FALSE
YDL195W_S988	YDL195W	SEC31	S988	S	988	DY	DY.73_6	17.7746204094155	FALSE
YDL195W_S988	YDL195W	SEC31	S988	S	988	AZ	AZ.84_6	19.0565674427045	FALSE
YDL195W_S988	YDL195W	SEC31	S988	S	988	ZC	ZC.94_6	18.708416908777	FALSE
YDL195W_S988	YDL195W	SEC31	S988	S	988	HU	HU.23_6	19.3686053839341	FALSE
YDL195W_S988	YDL195W	SEC31	S988	S	988	LG	LG.35_6	18.1853884816317	FALSE
YDL195W_S988	YDL195W	SEC31	S988	S	988	CP	CP.47_6	18.8948879409404	FALSE
YDL195W_S988	YDL195W	SEC31	S988	S	988	LP	LP.58_6	18.0465525740451	FALSE
YDL195W_S988	YDL195W	SEC31	S988	S	988	AY	AY.70_6	18.1571889869039	FALSE
YDL195W_S988	YDL195W	SEC31	S988	S	988	FY	FY.91_6	18.2425948338968	FALSE
YDL195W_S988	YDL195W	SEC31	S988	S	988	I8	I8.103_6	16.0728716676986	FALSE
YDL195W_S988	YDL195W	SEC31	S988	S	988	TU	TU.16_6	18.9013896518627	FALSE
YDL195W_S988	YDL195W	SEC31	S988	S	988	AF	AF.29_6	18.3608247744304	FALSE
YDL195W_S988	YDL195W	SEC31	S988	S	988	CN	CN.41_6	17.322233525098	FALSE
YDL195W_S988	YDL195W	SEC31	S988	S	988	AB	AB.52_6	17.8840957951878	FALSE
YDL195W_S988	YDL195W	SEC31	S988	S	988	C8	C8.64_6	16.5596593697575	FALSE
YDL195W_S988	YDL195W	SEC31	S988	S	988	BZ	BZ.86_6	18.8532255728518	FALSE
YDL195W_S988	YDL195W	SEC31	S988	S	988	DI	DI.97_6	17.3989406767837	FALSE
YDL195W_S988	YDL195W	SEC31	S988	S	988	MN	MN.19_6	18.8422669119957	FALSE
YDL195W_S988	YDL195W	SEC31	S988	S	988	UTF	UTF.32_6	19.6731385361526	FALSE
YDL195W_S988	YDL195W	SEC31	S988	S	988	GL	GL.43_6	18.1968023124902	FALSE
YDL195W_S988	YDL195W	SEC31	S988	S	988	ST	ST.54_6	18.1402914888837	FALSE
YDL195W_S988	YDL195W	SEC31	S988	S	988	C5	C5.66_6	19.0912890093354	FALSE
YDL195W_S988	YDL195W	SEC31	S988	S	988	BY	BY.78_6	18.1814147919374	FALSE
YDL195W_S988	YDL195W	SEC31	S988	S	988	WT	WT.88_6	18.797150579234	FALSE
YDL195W_S988	YDL195W	SEC31	S988	S	988	KA	KA.99_6	15.805764873212	FALSE
YDL195W_S988	YDL195W	SEC31	S988	S	988	CW	CW.37_6	10.6597963460051	TRUE
YDL195W_S988	YDL195W	SEC31	S988	S	988	RN	RN.49_6	18.9322675912836	FALSE
YDL195W_S988	YDL195W	SEC31	S988	S	988	CS23	CS23.60_6	18.7039787226476	FALSE
YDL195W_S988	YDL195W	SEC31	S988	S	988	CM	CM.72_6	19.0516095671492	FALSE
YDL195W_S988	YDL195W	SEC31	S988	S	988	SA	SA.83_6	18.7933279866955	FALSE
YDL195W_S988	YDL195W	SEC31	S988	S	988	CS18	CS18.30_6	17.5156771144841	FALSE
YDL195W_S988	YDL195W	SEC31	S988	S	988	CG	CG.42_6	17.6847713813511	FALSE
YDL195W_S988	YDL195W	SEC31	S988	S	988	MY	MY.53_6	17.7316565140592	FALSE
YDL195W_S988	YDL195W	SEC31	S988	S	988	C7	C7.65_6	18.1917483071597	FALSE
YDL195W_S988	YDL195W	SEC31	S988	S	988	VY	VY.77_6	19.408200574036	FALSE
YDL195W_S988	YDL195W	SEC31	S988	S	988	VC	VC.87_6	17.6983415143046	FALSE
YDL195W_S988	YDL195W	SEC31	S988	S	988	MD	MD.98_6	18.5546927328759	FALSE
YDL195W_S988	YDL195W	SEC31	S988	S	988	ZN	ZN.20_6	18.0741452267698	FALSE
YDL195W_S988	YDL195W	SEC31	S988	S	988	RF	RF.44_6	18.1865681366636	FALSE
YDL195W_S988	YDL195W	SEC31	S988	S	988	FZ	FZ.55_6	17.0757489691848	FALSE
YDL195W_S988	YDL195W	SEC31	S988	S	988	C3	C3.67_6	17.426857841067	FALSE
YDL195W_S988	YDL195W	SEC31	S988	S	988	AN	AN.89_6	18.6835401911114	FALSE
YDL195W_S988	YDL195W	SEC31	S988	S	988	I3	I3.100_6	19.1292757463046	FALSE
YDL195W_S988	YDL195W	SEC31	S988	S	988	CO	CO.21_6	19.7447126014897	FALSE
YDL195W_S988	YDL195W	SEC31	S988	S	988	PBS	PBS.33_6	15.0805434571405	FALSE
YDL195W_S988	YDL195W	SEC31	S988	S	988	DM	DM.45_6	18.5931478096123	FALSE
YDL195W_S988	YDL195W	SEC31	S988	S	988	HS37	HS37.56_6	17.7698406590132	FALSE
YDL195W_S988	YDL195W	SEC31	S988	S	988	OY	OY.68_6	18.2967435728037	FALSE
YDL195W_S988	YDL195W	SEC31	S988	S	988	HU2	HU2.79_6	15.6554749439933	FALSE
YDL195W_S988	YDL195W	SEC31	S988	S	988	UT	UT.31_6	18.556772878291	FALSE
YDL195W_S988	YDL195W	SEC31	S988	S	988	I5	I5.101_6	15.4614068294965	FALSE
YDL195W_S988	YDL195W	SEC31	S988	S	988	AA	AA.24_6	18.7873698684367	FALSE
YDL195W_S988	YDL195W	SEC31	S988	S	988	DP	DP.36_6	19.0832498076507	FALSE
YDL195W_S988	YDL195W	SEC31	S988	S	988	NO	NO.59_6	18.6110329930934	FALSE
YDL195W_S988	YDL195W	SEC31	S988	S	988	LA	LA.71_6	18.1949010866057	FALSE
YDL195W_S988	YDL195W	SEC31	S988	S	988	SH	SH.82_6	15.8011049740324	FALSE
YDL195W_S988	YDL195W	SEC31	S988	S	988	CV	CV.92_6	18.7051333364419	FALSE
YDL195W_S988	YDL195W	SEC31	S988	S	988	YC	YC.104_6	17.6189106810808	FALSE
YDL195W_S988	YDL195W	SEC31	S988	S	988	DG	DG.80_3	18.0794214157969	FALSE
YDL195W_S988	YDL195W	SEC31	S988	S	988	FY	FY.91_3	18.1993802957193	FALSE
YDL195W_S988	YDL195W	SEC31	S988	S	988	I8	I8.103_3	16.930477166905	FALSE
YDL195W_S988	YDL195W	SEC31	S988	S	988	H21	H21.7_4	19.1743218220921	FALSE
YDL195W_S988	YDL195W	SEC31	S988	S	988	BM	BM.18_4	19.0597426980753	FALSE
YDL195W_S988	YDL195W	SEC31	S988	S	988	CS18	CS18.30_4	19.2860952331503	FALSE
YDL195W_S988	YDL195W	SEC31	S988	S	988	GL	GL.43_4	19.5272360045725	FALSE
YDL195W_S988	YDL195W	SEC31	S988	S	988	CM	CM.72_3	19.5630362983319	FALSE
YDL195W_S988	YDL195W	SEC31	S988	S	988	SA	SA.83_3	18.3549371200137	FALSE
YDL195W_S988	YDL195W	SEC31	S988	S	988	ZC	ZC.94_3	18.3436876725382	FALSE
YDL195W_S988	YDL195W	SEC31	S988	S	988	HS48	HS48.106_3	18.6146289437873	FALSE
YDL195W_S988	YDL195W	SEC31	S988	S	988	CO	CO.21_4	19.2781937845324	FALSE
YDL195W_S988	YDL195W	SEC31	S988	S	988	NG	NG.34_4	18.1042629300443	FALSE
YDL195W_S988	YDL195W	SEC31	S988	S	988	NY	NY.46_4	18.5089345238627	FALSE
YDL195W_S988	YDL195W	SEC31	S988	S	988	DY	DY.73_3	16.5063203533262	FALSE
YDL195W_S988	YDL195W	SEC31	S988	S	988	AZ	AZ.84_3	18.6297747195019	FALSE
YDL195W_S988	YDL195W	SEC31	S988	S	988	EB	EB.95_3	18.2831936761818	FALSE
YDL195W_S988	YDL195W	SEC31	S988	S	988	UT	UT.108_3	18.3138195658007	FALSE
YDL195W_S988	YDL195W	SEC31	S988	S	988	H2O1	H2O1.10_4	18.9799329628013	FALSE
YDL195W_S988	YDL195W	SEC31	S988	S	988	CF	CF.22_4	16.7284298703478	FALSE
YDL195W_S988	YDL195W	SEC31	S988	S	988	LG	LG.35_4	16.9043558192428	FALSE
YDL195W_S988	YDL195W	SEC31	S988	S	988	CP	CP.47_4	16.4525332186582	FALSE
YDL195W_S988	YDL195W	SEC31	S988	S	988	C3	C3.67_3	17.0447324350349	FALSE
YDL195W_S988	YDL195W	SEC31	S988	S	988	BY	BY.78_3	18.3345444659453	FALSE
YDL195W_S988	YDL195W	SEC31	S988	S	988	UT	UT.31_3	18.4957769453222	FALSE
YDL195W_S988	YDL195W	SEC31	S988	S	988	I5	I5.101_3	18.6367456745665	FALSE
YDL195W_S988	YDL195W	SEC31	S988	S	988	SO	SO.5_4	15.6547917087983	FALSE
YDL195W_S988	YDL195W	SEC31	S988	S	988	FE	FE.15_4	19.0580350951805	FALSE
YDL195W_S988	YDL195W	SEC31	S988	S	988	HS42	HS42.28_4	15.3858769153192	FALSE
YDL195W_S988	YDL195W	SEC31	S988	S	988	CN	CN.41_4	18.3099960941481	FALSE
YDL195W_S988	YDL195W	SEC31	S988	S	988	LA	LA.71_3	18.3430754494761	FALSE
YDL195W_S988	YDL195W	SEC31	S988	S	988	SH	SH.82_3	16.073268517116	FALSE
YDL195W_S988	YDL195W	SEC31	S988	S	988	CZ	CZ.93_3	17.9080680562196	FALSE
YDL195W_S988	YDL195W	SEC31	S988	S	988	OA	OA.105_3	17.1933171720574	FALSE
YDL195W_S988	YDL195W	SEC31	S988	S	988	SD	SD.9_4	18.9094676522858	FALSE
YDL195W_S988	YDL195W	SEC31	S988	S	988	ZN	ZN.20_4	19.1928048816696	FALSE
YDL195W_S988	YDL195W	SEC31	S988	S	988	PBS	PBS.33_4	13.6198451516479	FALSE
YDL195W_S988	YDL195W	SEC31	S988	S	988	DM	DM.45_4	18.5643311431983	FALSE
YDL195W_S988	YDL195W	SEC31	S988	S	988	DC	DC.63_3	18.5084593238417	FALSE
YDL195W_S988	YDL195W	SEC31	S988	S	988	FP	FP.74_3	18.5798153770569	FALSE
YDL195W_S988	YDL195W	SEC31	S988	S	988	NR	NR.85_3	18.4812815605966	FALSE
YDL195W_S988	YDL195W	SEC31	S988	S	988	UT	UT.109_3	18.0835641704844	FALSE
YDL195W_S988	YDL195W	SEC31	S988	S	988	MS	MS.11_4	19.9378520493598	FALSE
YDL195W_S988	YDL195W	SEC31	S988	S	988	HU	HU.23_4	18.5859028242504	FALSE
YDL195W_S988	YDL195W	SEC31	S988	S	988	DP	DP.36_4	18.0155817177212	FALSE
YDL195W_S988	YDL195W	SEC31	S988	S	988	CI	CI.76_3	18.1663123117647	FALSE
YDL195W_S988	YDL195W	SEC31	S988	S	988	WT	WT.88_3	18.2514614428643	FALSE
YDL195W_S988	YDL195W	SEC31	S988	S	988	KA	KA.99_3	17.206493622863	FALSE
YDL195W_S988	YDL195W	SEC31	S988	S	988	UT	UT.3_4	18.7542865944602	FALSE
YDL195W_S988	YDL195W	SEC31	S988	S	988	RP	RP.26_4	18.9365295348873	FALSE
YDL195W_S988	YDL195W	SEC31	S988	S	988	C8	C8.64_3	16.3388576442042	FALSE
YDL195W_S988	YDL195W	SEC31	S988	S	988	BZ	BZ.86_3	18.1754497029538	FALSE
YDL195W_S988	YDL195W	SEC31	S988	S	988	DI	DI.97_3	16.800820759173	FALSE
YDL195W_S988	YDL195W	SEC31	S988	S	988	NC	NC.1_4	15.9987828645042	FALSE
YDL195W_S988	YDL195W	SEC31	S988	S	988	MT	MT.12_4	17.8281016789444	FALSE
YDL195W_S988	YDL195W	SEC31	S988	S	988	AA	AA.24_4	18.4296355309499	FALSE
YDL195W_S988	YDL195W	SEC31	S988	S	988	CW	CW.37_4	16.6077068818491	FALSE
YDL195W_S988	YDL195W	SEC31	S988	S	988	C7	C7.65_3	17.215932947709	FALSE
YDL195W_S988	YDL195W	SEC31	S988	S	988	CY	CY.75_3	17.5970309490602	FALSE
YDL195W_S988	YDL195W	SEC31	S988	S	988	VC	VC.87_3	16.9446476455858	FALSE
YDL195W_S988	YDL195W	SEC31	S988	S	988	MD	MD.98_3	17.2781454175761	FALSE
YDL195W_S988	YDL195W	SEC31	S988	S	988	KC	KC.2_4	15.8228981294802	FALSE
YDL195W_S988	YDL195W	SEC31	S988	S	988	P8	P8.13_4	14.8593143792686	FALSE
YDL195W_S988	YDL195W	SEC31	S988	S	988	CX	CX.25_4	17.8093176969722	FALSE
YDL195W_S988	YDL195W	SEC31	S988	S	988	EA	EA.38_4	19.0226419673996	FALSE
YDL195W_S988	YDL195W	SEC31	S988	S	988	OY	OY.68_3	18.2825127694556	FALSE
YDL195W_S988	YDL195W	SEC31	S988	S	988	HU2	HU2.79_3	15.6087870242444	FALSE
YDL195W_S988	YDL195W	SEC31	S988	S	988	FA	FA.90_3	18.0635160979773	FALSE
YDL195W_S988	YDL195W	SEC31	S988	S	988	I7	I7.102_3	18.0164330527532	FALSE
YDL195W_S988	YDL195W	SEC31	S988	S	988	DT	DT.6_4	18.8800282933999	FALSE
YDL195W_S988	YDL195W	SEC31	S988	S	988	TU	TU.16_4	18.6403287307317	FALSE
YDL195W_S988	YDL195W	SEC31	S988	S	988	AF	AF.29_4	18.4878003954159	FALSE
YDL195W_S988	YDL195W	SEC31	S988	S	988	CG	CG.42_4	19.0938925624651	FALSE
YDL195W_S988	YDL195W	SEC31	S988	S	988	AY	AY.70_3	17.8552744339746	FALSE
YDL195W_S988	YDL195W	SEC31	S988	S	988	SZ	SZ.81_3	19.0632649599209	FALSE
YDL195W_S988	YDL195W	SEC31	S988	S	988	CV	CV.92_3	18.4497100566234	FALSE
YDL195W_S988	YDL195W	SEC31	S988	S	988	YC	YC.104_3	19.0921258237604	FALSE
YDL195W_S988	YDL195W	SEC31	S988	S	988	ET	ET.8_4	17.5346745625972	FALSE
YDL195W_S988	YDL195W	SEC31	S988	S	988	MN	MN.19_4	18.9204803932732	FALSE
YDL195W_S988	YDL195W	SEC31	S988	S	988	UTF	UTF.32_4	18.4619499947264	FALSE
YDL195W_S988	YDL195W	SEC31	S988	S	988	RF	RF.44_4	19.2481707549997	FALSE
YDL195W_S988	YDL195W	SEC31	S988	S	988	UT	UT.3_1	18.4467360527158	FALSE
YDL195W_S988	YDL195W	SEC31	S988	S	988	FE	FE.15_1	18.5643237008782	FALSE
YDL195W_S988	YDL195W	SEC31	S988	S	988	YP	YP.27_1	18.3284947790794	FALSE
YDL195W_S988	YDL195W	SEC31	S988	S	988	PQ	PQ.51_1	18.758862672343	FALSE
YDL195W_S988	YDL195W	SEC31	S988	S	988	DC	DC.63_1	18.0747231791312	FALSE
YDL195W_S988	YDL195W	SEC31	S988	S	988	FP	FP.74_1	18.204610216052	FALSE
YDL195W_S988	YDL195W	SEC31	S988	S	988	BZ	BZ.86_1	18.3569867939876	FALSE
YDL195W_S988	YDL195W	SEC31	S988	S	988	SD	SD.9_1	18.2921783886264	FALSE
YDL195W_S988	YDL195W	SEC31	S988	S	988	CO	CO.21_1	18.7886766975453	FALSE
YDL195W_S988	YDL195W	SEC31	S988	S	988	NG	NG.34_1	18.6347268615919	FALSE
YDL195W_S988	YDL195W	SEC31	S988	S	988	DM	DM.45_1	18.3703806803648	FALSE
YDL195W_S988	YDL195W	SEC31	S988	S	988	NO2	NO2.57_1	16.2735532515188	FALSE
YDL195W_S988	YDL195W	SEC31	S988	S	988	OY	OY.68_1	18.2067602044003	FALSE
YDL195W_S988	YDL195W	SEC31	S988	S	988	DG	DG.80_1	17.6451485541997	FALSE
YDL195W_S988	YDL195W	SEC31	S988	S	988	FY	FY.91_1	18.0944215286066	FALSE
YDL195W_S988	YDL195W	SEC31	S988	S	988	DT	DT.6_1	18.8825955647071	FALSE
YDL195W_S988	YDL195W	SEC31	S988	S	988	BM	BM.18_1	18.7484836288037	FALSE
YDL195W_S988	YDL195W	SEC31	S988	S	988	CS18	CS18.30_1	18.4971175644484	FALSE
YDL195W_S988	YDL195W	SEC31	S988	S	988	CG	CG.42_1	18.3654962367519	FALSE
YDL195W_S988	YDL195W	SEC31	S988	S	988	ST	ST.54_1	18.1270763878346	FALSE
YDL195W_S988	YDL195W	SEC31	S988	S	988	VY	VY.77_1	18.2831837232145	FALSE
YDL195W_S988	YDL195W	SEC31	S988	S	988	AN	AN.89_1	18.4931265025479	FALSE
YDL195W_S988	YDL195W	SEC31	S988	S	988	MT	MT.12_1	17.9120283215948	FALSE
YDL195W_S988	YDL195W	SEC31	S988	S	988	AA	AA.24_1	17.2189537780839	FALSE
YDL195W_S988	YDL195W	SEC31	S988	S	988	CW	CW.37_1	17.7898344253929	FALSE
YDL195W_S988	YDL195W	SEC31	S988	S	988	EC	EC.48_1	16.3070362017565	FALSE
YDL195W_S988	YDL195W	SEC31	S988	S	988	CS23	CS23.60_1	18.9215726925468	FALSE
YDL195W_S988	YDL195W	SEC31	S988	S	988	LA	LA.71_1	18.0139672581233	FALSE
YDL195W_S988	YDL195W	SEC31	S988	S	988	SA	SA.83_1	17.7957647446658	FALSE
YDL195W_S988	YDL195W	SEC31	S988	S	988	CZ	CZ.93_1	17.9237476558039	FALSE
YDL195W_S988	YDL195W	SEC31	S988	S	988	NC	NC.1_1	14.0202835345904	FALSE
YDL195W_S988	YDL195W	SEC31	S988	S	988	P8	P8.13_1	16.4380160635738	FALSE
YDL195W_S988	YDL195W	SEC31	S988	S	988	CX	CX.25_1	17.6048853372596	FALSE
YDL195W_S988	YDL195W	SEC31	S988	S	988	RN	RN.49_1	17.6350286162093	FALSE
YDL195W_S988	YDL195W	SEC31	S988	S	988	AF2	AF2.61_1	16.9978815302738	FALSE
YDL195W_S988	YDL195W	SEC31	S988	S	988	CM	CM.72_1	19.2029077578061	FALSE
YDL195W_S988	YDL195W	SEC31	S988	S	988	AZ	AZ.84_1	17.2708602705061	FALSE
YDL195W_S988	YDL195W	SEC31	S988	S	988	SO	SO.5_1	15.829523075952	FALSE
YDL195W_S988	YDL195W	SEC31	S988	S	988	AF	AF.29_1	19.0100983059863	FALSE
YDL195W_S988	YDL195W	SEC31	S988	S	988	CN	CN.41_1	17.5932329295875	FALSE
YDL195W_S988	YDL195W	SEC31	S988	S	988	MY	MY.53_1	18.5497253645374	FALSE
YDL195W_S988	YDL195W	SEC31	S988	S	988	C7	C7.65_1	17.0793382536869	FALSE
YDL195W_S988	YDL195W	SEC31	S988	S	988	CI	CI.76_1	19.1824967851696	FALSE
YDL195W_S988	YDL195W	SEC31	S988	S	988	WT	WT.88_1	18.5217557634613	FALSE
YDL195W_S988	YDL195W	SEC31	S988	S	988	H2O1	H2O1.10_1	18.7763576406075	FALSE
YDL195W_S988	YDL195W	SEC31	S988	S	988	CF	CF.22_1	17.474511207028	FALSE
YDL195W_S988	YDL195W	SEC31	S988	S	988	LG	LG.35_1	17.6902273039413	FALSE
YDL195W_S988	YDL195W	SEC31	S988	S	988	NY	NY.46_1	19.4016239750602	FALSE
YDL195W_S988	YDL195W	SEC31	S988	S	988	LP	LP.58_1	18.6067712205061	FALSE
YDL195W_S988	YDL195W	SEC31	S988	S	988	SZ	SZ.81_1	19.4535892386199	FALSE
YDL195W_S988	YDL195W	SEC31	S988	S	988	MS	MS.11_1	19.1350909060048	FALSE
YDL195W_S988	YDL195W	SEC31	S988	S	988	HU	HU.23_1	18.3013693667531	FALSE
YDL195W_S988	YDL195W	SEC31	S988	S	988	DP	DP.36_1	19.1417058163375	FALSE
YDL195W_S988	YDL195W	SEC31	S988	S	988	CP	CP.47_1	19.3031778862606	FALSE
YDL195W_S988	YDL195W	SEC31	S988	S	988	NO	NO.59_1	19.0667322618848	FALSE
YDL195W_S988	YDL195W	SEC31	S988	S	988	AY	AY.70_1	18.4303125522061	FALSE
YDL195W_S988	YDL195W	SEC31	S988	S	988	SH	SH.82_1	16.625026212767	FALSE
YDL195W_S988	YDL195W	SEC31	S988	S	988	CV	CV.92_1	18.0221188912118	FALSE
YDL195W_S988	YDL195W	SEC31	S988	S	988	KC	KC.2_1	15.4350906129477	FALSE
YDL195W_S988	YDL195W	SEC31	S988	S	988	BU	BU.14_1	17.0203143461867	FALSE
YDL195W_S988	YDL195W	SEC31	S988	S	988	RP	RP.26_1	18.3655287023139	FALSE
YDL195W_S988	YDL195W	SEC31	S988	S	988	EA	EA.38_1	18.6332886918244	FALSE
YDL195W_S988	YDL195W	SEC31	S988	S	988	TA	TA.50_1	18.4266071960466	FALSE
YDL195W_S988	YDL195W	SEC31	S988	S	988	SP	SP.62_1	14.821806022335	FALSE
YDL195W_S988	YDL195W	SEC31	S988	S	988	DY	DY.73_1	15.149177475958	FALSE
YDL195W_S988	YDL195W	SEC31	S988	S	988	NR	NR.85_1	17.7247865959491	FALSE
YDL195W_S988	YDL195W	SEC31	S988	S	988	CA	CA.4_1	15.8595411575944	FALSE
YDL195W_S988	YDL195W	SEC31	S988	S	988	TU	TU.16_1	18.7914062840731	FALSE
YDL195W_S988	YDL195W	SEC31	S988	S	988	HS42	HS42.28_1	15.9607084293795	FALSE
YDL195W_S988	YDL195W	SEC31	S988	S	988	NN	NN.40_1	18.7999852511586	FALSE
YDL195W_S988	YDL195W	SEC31	S988	S	988	AB	AB.52_1	18.5619713512725	FALSE
YDL195W_S988	YDL195W	SEC31	S988	S	988	C8	C8.64_1	16.5068504381321	FALSE
YDL195W_S988	YDL195W	SEC31	S988	S	988	CY	CY.75_1	18.2202757295071	FALSE
YDL195W_S988	YDL195W	SEC31	S988	S	988	VC	VC.87_1	18.0734372641978	FALSE
YDL195W_S988	YDL195W	SEC31	S988	S	988	H21	H21.7_1	18.3727058590295	FALSE
YDL195W_S988	YDL195W	SEC31	S988	S	988	MN	MN.19_1	18.3641195345061	FALSE
YDL195W_S988	YDL195W	SEC31	S988	S	988	UTF	UTF.32_1	18.7105874169243	FALSE
YDL195W_S988	YDL195W	SEC31	S988	S	988	GL	GL.43_1	18.6224222455394	FALSE
YDL195W_S988	YDL195W	SEC31	S988	S	988	FZ	FZ.55_1	19.064975901994	FALSE
YDL195W_S988	YDL195W	SEC31	S988	S	988	C5	C5.66_1	18.2009375742881	FALSE
YDL195W_S988	YDL195W	SEC31	S988	S	988	BY	BY.78_1	19.2939408956691	FALSE
YDL195W_S988	YDL195W	SEC31	S988	S	988	UT	UT.31_1	17.9969200038797	FALSE
YDL195W_S988	YDL195W	SEC31	S988	S	988	ET	ET.8_1	16.5980919682146	FALSE
YDL195W_S988	YDL195W	SEC31	S988	S	988	ZN	ZN.20_1	18.8932431179234	FALSE
YDL195W_S988	YDL195W	SEC31	S988	S	988	PBS	PBS.33_1	14.3797681600024	FALSE
YDL195W_S988	YDL195W	SEC31	S988	S	988	RF	RF.44_1	19.7245336031516	FALSE
YDL195W_S988	YDL195W	SEC31	S988	S	988	HS37	HS37.56_1	18.4089510158583	FALSE
YDL195W_S988	YDL195W	SEC31	S988	S	988	C3	C3.67_1	18.2686884458776	FALSE
YDL195W_S988	YDL195W	SEC31	S988	S	988	HU2	HU2.79_1	15.912876924172	FALSE
YDL195W_S988	YDL195W	SEC31	S988	S	988	FA	FA.90_1	17.8942917290389	FALSE
YDL195W_S1053	YDL195W	SEC31	S1053	S	1053	FA	FA.90_2	13.312118302934	FALSE
YDL195W_S1053	YDL195W	SEC31	S1053	S	1053	I5	I5.101_2	16.7338509865275	FALSE
YDL195W_S1053	YDL195W	SEC31	S1053	S	1053	CA	CA.4_3	19.5707819385338	FALSE
YDL195W_S1053	YDL195W	SEC31	S1053	S	1053	BU	BU.14_3	15.9153935486727	FALSE
YDL195W_S1053	YDL195W	SEC31	S1053	S	1053	NN	NN.40_3	17.1397536719601	FALSE
YDL195W_S1053	YDL195W	SEC31	S1053	S	1053	PQ	PQ.51_3	13.8610790525141	FALSE
YDL195W_S1053	YDL195W	SEC31	S1053	S	1053	DG	DG.80_2	19.250123400964	FALSE
YDL195W_S1053	YDL195W	SEC31	S1053	S	1053	FY	FY.91_2	17.2485050842775	FALSE
YDL195W_S1053	YDL195W	SEC31	S1053	S	1053	I7	I7.102_2	16.3161802965633	FALSE
YDL195W_S1053	YDL195W	SEC31	S1053	S	1053	SO	SO.5_3	19.0394373553855	FALSE
YDL195W_S1053	YDL195W	SEC31	S1053	S	1053	FE	FE.15_3	17.4005698212338	FALSE
YDL195W_S1053	YDL195W	SEC31	S1053	S	1053	HS42	HS42.28_3	19.7200011663009	FALSE
YDL195W_S1053	YDL195W	SEC31	S1053	S	1053	CN	CN.41_3	17.0144215457937	FALSE
YDL195W_S1053	YDL195W	SEC31	S1053	S	1053	AB	AB.52_3	17.0802106898726	FALSE
YDL195W_S1053	YDL195W	SEC31	S1053	S	1053	SZ	SZ.81_2	15.7920929234247	FALSE
YDL195W_S1053	YDL195W	SEC31	S1053	S	1053	DT	DT.6_3	16.361989079147	FALSE
YDL195W_S1053	YDL195W	SEC31	S1053	S	1053	TU	TU.16_3	17.3142941499652	FALSE
YDL195W_S1053	YDL195W	SEC31	S1053	S	1053	AF	AF.29_3	17.5287282010549	FALSE
YDL195W_S1053	YDL195W	SEC31	S1053	S	1053	CG	CG.42_3	14.3175307038816	FALSE
YDL195W_S1053	YDL195W	SEC31	S1053	S	1053	CV	CV.92_2	17.0338389649067	FALSE
YDL195W_S1053	YDL195W	SEC31	S1053	S	1053	H21	H21.7_3	16.9242605599786	FALSE
YDL195W_S1053	YDL195W	SEC31	S1053	S	1053	CS18	CS18.30_3	16.6665600310029	FALSE
YDL195W_S1053	YDL195W	SEC31	S1053	S	1053	CZ	CZ.93_2	16.7948708287662	FALSE
YDL195W_S1053	YDL195W	SEC31	S1053	S	1053	OA	OA.105_2	17.1311700530759	FALSE
YDL195W_S1053	YDL195W	SEC31	S1053	S	1053	MN	MN.19_3	16.6002523841819	FALSE
YDL195W_S1053	YDL195W	SEC31	S1053	S	1053	UTF	UTF.32_3	15.9422872842177	FALSE
YDL195W_S1053	YDL195W	SEC31	S1053	S	1053	RF	RF.44_3	15.6142554557706	FALSE
YDL195W_S1053	YDL195W	SEC31	S1053	S	1053	AZ	AZ.84_2	15.1992626814423	FALSE
YDL195W_S1053	YDL195W	SEC31	S1053	S	1053	ZC	ZC.94_2	13.8783481743483	FALSE
YDL195W_S1053	YDL195W	SEC31	S1053	S	1053	HS48	HS48.106_2	18.9037054757323	FALSE
YDL195W_S1053	YDL195W	SEC31	S1053	S	1053	ZN	ZN.20_3	15.7845035952966	FALSE
YDL195W_S1053	YDL195W	SEC31	S1053	S	1053	PBS	PBS.33_3	15.0158476596955	FALSE
YDL195W_S1053	YDL195W	SEC31	S1053	S	1053	NR	NR.85_2	15.3157110532929	FALSE
YDL195W_S1053	YDL195W	SEC31	S1053	S	1053	EB	EB.95_2	13.6371969495504	FALSE
YDL195W_S1053	YDL195W	SEC31	S1053	S	1053	SD	SD.9_3	16.6715687740901	FALSE
YDL195W_S1053	YDL195W	SEC31	S1053	S	1053	CO	CO.21_3	17.3977941007369	FALSE
YDL195W_S1053	YDL195W	SEC31	S1053	S	1053	NG	NG.34_3	16.7220461679219	FALSE
YDL195W_S1053	YDL195W	SEC31	S1053	S	1053	DM	DM.45_3	17.2882815047844	FALSE
YDL195W_S1053	YDL195W	SEC31	S1053	S	1053	NO2	NO2.57_3	15.2932879442287	FALSE
YDL195W_S1053	YDL195W	SEC31	S1053	S	1053	BZ	BZ.86_2	16.9866981413016	FALSE
YDL195W_S1053	YDL195W	SEC31	S1053	S	1053	UT	UT.108_2	16.9272488060935	FALSE
YDL195W_S1053	YDL195W	SEC31	S1053	S	1053	H2O1	H2O1.10_3	17.2165964897509	FALSE
YDL195W_S1053	YDL195W	SEC31	S1053	S	1053	CF	CF.22_3	16.6707365578558	FALSE
YDL195W_S1053	YDL195W	SEC31	S1053	S	1053	LG	LG.35_3	18.8226320425173	FALSE
YDL195W_S1053	YDL195W	SEC31	S1053	S	1053	NY	NY.46_3	17.8161249814342	FALSE
YDL195W_S1053	YDL195W	SEC31	S1053	S	1053	LP	LP.58_3	16.3875020781721	FALSE
YDL195W_S1053	YDL195W	SEC31	S1053	S	1053	VC	VC.87_2	16.3094610807351	FALSE
YDL195W_S1053	YDL195W	SEC31	S1053	S	1053	DI	DI.97_2	17.2879836390357	FALSE
YDL195W_S1053	YDL195W	SEC31	S1053	S	1053	UT	UT.109_2	16.2930605669042	FALSE
YDL195W_S1053	YDL195W	SEC31	S1053	S	1053	MS	MS.11_3	16.6744485597381	FALSE
YDL195W_S1053	YDL195W	SEC31	S1053	S	1053	DP	DP.36_3	16.2743959437964	FALSE
YDL195W_S1053	YDL195W	SEC31	S1053	S	1053	CP	CP.47_3	16.6211639404508	FALSE
YDL195W_S1053	YDL195W	SEC31	S1053	S	1053	NO	NO.59_3	16.2989825397053	FALSE
YDL195W_S1053	YDL195W	SEC31	S1053	S	1053	WT	WT.88_2	16.6897827534867	FALSE
YDL195W_S1053	YDL195W	SEC31	S1053	S	1053	MD	MD.98_2	16.3924891664485	FALSE
YDL195W_S1053	YDL195W	SEC31	S1053	S	1053	NC	NC.1_3	18.4371960196333	FALSE
YDL195W_S1053	YDL195W	SEC31	S1053	S	1053	MT	MT.12_3	17.3250272177894	FALSE
YDL195W_S1053	YDL195W	SEC31	S1053	S	1053	AA	AA.24_3	17.0002888383594	FALSE
YDL195W_S1053	YDL195W	SEC31	S1053	S	1053	CW	CW.37_3	16.913855586665	FALSE
YDL195W_S1053	YDL195W	SEC31	S1053	S	1053	EC	EC.48_3	14.4513544308885	FALSE
YDL195W_S1053	YDL195W	SEC31	S1053	S	1053	CS23	CS23.60_3	15.4118449140335	FALSE
YDL195W_S1053	YDL195W	SEC31	S1053	S	1053	AN	AN.89_2	15.3403263079939	FALSE
YDL195W_S1053	YDL195W	SEC31	S1053	S	1053	KA	KA.99_2	15.4563728883337	FALSE
YDL195W_S1053	YDL195W	SEC31	S1053	S	1053	KC	KC.2_3	17.8008938125979	FALSE
YDL195W_S1053	YDL195W	SEC31	S1053	S	1053	P8	P8.13_3	12.8670679559404	FALSE
YDL195W_S1053	YDL195W	SEC31	S1053	S	1053	CX	CX.25_3	16.4813476823013	FALSE
YDL195W_S1053	YDL195W	SEC31	S1053	S	1053	EA	EA.38_3	13.4346353322349	FALSE
YDL195W_S1053	YDL195W	SEC31	S1053	S	1053	RN	RN.49_3	17.0929217484779	FALSE
YDL195W_S1053	YDL195W	SEC31	S1053	S	1053	AF2	AF2.61_3	19.877139875275	FALSE
YDL195W_S1053	YDL195W	SEC31	S1053	S	1053	UT	UT.31_2	15.9555135881036	FALSE
YDL195W_S1053	YDL195W	SEC31	S1053	S	1053	I3	I3.100_2	16.475904855025	FALSE
YDL195W_S1053	YDL195W	SEC31	S1053	S	1053	UT	UT.3_3	17.9313946398931	FALSE
YDL195W_S1053	YDL195W	SEC31	S1053	S	1053	RP	RP.26_3	16.1776622238876	FALSE
YDL195W_S1053	YDL195W	SEC31	S1053	S	1053	TA	TA.50_3	16.2291652997643	FALSE
YDL195W_S1053	YDL195W	SEC31	S1053	S	1053	SP	SP.62_3	15.828776514377	FALSE
YDL195W_S1053	YDL195W	SEC31	S1053	S	1053	YC	YC.104_2	14.1524100922274	FALSE
YDL195W_S1053	YDL195W	SEC31	S1053	S	1053	BM	BM.18_3	15.834701438954	FALSE
YDL195W_S1053	YDL195W	SEC31	S1053	S	1053	ST	ST.54_3	14.7520414219581	FALSE
YDL195W_S1053	YDL195W	SEC31	S1053	S	1053	OA	OA.105_1	16.082582550905	FALSE
YDL195W_S1053	YDL195W	SEC31	S1053	S	1053	ET	ET.8_2	12.996009251424	TRUE
YDL195W_S1053	YDL195W	SEC31	S1053	S	1053	CO	CO.21_2	17.1122160072287	FALSE
YDL195W_S1053	YDL195W	SEC31	S1053	S	1053	PBS	PBS.33_2	16.0891781876409	FALSE
YDL195W_S1053	YDL195W	SEC31	S1053	S	1053	DM	DM.45_2	16.9384183561237	FALSE
YDL195W_S1053	YDL195W	SEC31	S1053	S	1053	HS37	HS37.56_2	13.5174020679531	TRUE
YDL195W_S1053	YDL195W	SEC31	S1053	S	1053	C3	C3.67_2	17.5261695176978	FALSE
YDL195W_S1053	YDL195W	SEC31	S1053	S	1053	MS	MS.11_2	14.8352018094694	TRUE
YDL195W_S1053	YDL195W	SEC31	S1053	S	1053	AA	AA.24_2	13.8004413658596	TRUE
YDL195W_S1053	YDL195W	SEC31	S1053	S	1053	DP	DP.36_2	14.9619658854585	TRUE
YDL195W_S1053	YDL195W	SEC31	S1053	S	1053	CP	CP.47_2	13.8215893348675	TRUE
YDL195W_S1053	YDL195W	SEC31	S1053	S	1053	NO	NO.59_2	16.2258328533525	FALSE
YDL195W_S1053	YDL195W	SEC31	S1053	S	1053	AY	AY.70_2	16.7622304155017	FALSE
YDL195W_S1053	YDL195W	SEC31	S1053	S	1053	UT	UT.3_2	17.6300540281713	FALSE
YDL195W_S1053	YDL195W	SEC31	S1053	S	1053	FE	FE.15_2	16.1748772015187	FALSE
YDL195W_S1053	YDL195W	SEC31	S1053	S	1053	HS42	HS42.28_2	20.8351998756202	FALSE
YDL195W_S1053	YDL195W	SEC31	S1053	S	1053	NN	NN.40_2	16.0540479484541	TRUE
YDL195W_S1053	YDL195W	SEC31	S1053	S	1053	PQ	PQ.51_2	12.1413112939516	TRUE
YDL195W_S1053	YDL195W	SEC31	S1053	S	1053	FP	FP.74_2	18.729761987225	FALSE
YDL195W_S1053	YDL195W	SEC31	S1053	S	1053	H21	H21.7_2	16.5727928276026	FALSE
YDL195W_S1053	YDL195W	SEC31	S1053	S	1053	ZN	ZN.20_2	16.3022963900297	FALSE
YDL195W_S1053	YDL195W	SEC31	S1053	S	1053	UTF	UTF.32_2	18.4500330730307	FALSE
YDL195W_S1053	YDL195W	SEC31	S1053	S	1053	RF	RF.44_2	16.9812250147484	FALSE
YDL195W_S1053	YDL195W	SEC31	S1053	S	1053	FZ	FZ.55_2	15.5037573795645	FALSE
YDL195W_S1053	YDL195W	SEC31	S1053	S	1053	BY	BY.78_2	18.940958739417	FALSE
YDL195W_S1053	YDL195W	SEC31	S1053	S	1053	ZC	ZC.94_1	16.7475871879532	FALSE
YDL195W_S1053	YDL195W	SEC31	S1053	S	1053	HS48	HS48.106_1	19.059134530211	FALSE
YDL195W_S1053	YDL195W	SEC31	S1053	S	1053	SD	SD.9_2	16.9827137370136	FALSE
YDL195W_S1053	YDL195W	SEC31	S1053	S	1053	CF	CF.22_2	17.3479841536598	FALSE
YDL195W_S1053	YDL195W	SEC31	S1053	S	1053	NG	NG.34_2	15.0610283211231	FALSE
YDL195W_S1053	YDL195W	SEC31	S1053	S	1053	NO2	NO2.57_2	15.0347296914385	FALSE
YDL195W_S1053	YDL195W	SEC31	S1053	S	1053	OY	OY.68_2	14.7590885494837	FALSE
YDL195W_S1053	YDL195W	SEC31	S1053	S	1053	UT	UT.109_1	16.2433737248909	FALSE
YDL195W_S1053	YDL195W	SEC31	S1053	S	1053	MT	MT.12_2	14.4029867259893	FALSE
YDL195W_S1053	YDL195W	SEC31	S1053	S	1053	CX	CX.25_2	13.1115270786282	FALSE
YDL195W_S1053	YDL195W	SEC31	S1053	S	1053	CW	CW.37_2	18.0077526406384	FALSE
YDL195W_S1053	YDL195W	SEC31	S1053	S	1053	EC	EC.48_2	13.407083868562	TRUE
YDL195W_S1053	YDL195W	SEC31	S1053	S	1053	CS23	CS23.60_2	15.8859483556562	FALSE
YDL195W_S1053	YDL195W	SEC31	S1053	S	1053	LA	LA.71_2	12.8649232695145	TRUE
YDL195W_S1053	YDL195W	SEC31	S1053	S	1053	KC	KC.2_2	19.6404976121985	FALSE
YDL195W_S1053	YDL195W	SEC31	S1053	S	1053	BU	BU.14_2	17.8434679705542	FALSE
YDL195W_S1053	YDL195W	SEC31	S1053	S	1053	YP	YP.27_2	17.277410656495	FALSE
YDL195W_S1053	YDL195W	SEC31	S1053	S	1053	TA	TA.50_2	15.4380998391207	FALSE
YDL195W_S1053	YDL195W	SEC31	S1053	S	1053	SP	SP.62_2	17.6321392805658	FALSE
YDL195W_S1053	YDL195W	SEC31	S1053	S	1053	DY	DY.73_2	19.93156500321	FALSE
YDL195W_S1053	YDL195W	SEC31	S1053	S	1053	CA	CA.4_2	20.6832399202923	FALSE
YDL195W_S1053	YDL195W	SEC31	S1053	S	1053	TU	TU.16_2	18.2507585834578	FALSE
YDL195W_S1053	YDL195W	SEC31	S1053	S	1053	AF	AF.29_2	18.0470279193936	FALSE
YDL195W_S1053	YDL195W	SEC31	S1053	S	1053	AB	AB.52_2	15.4423783568961	FALSE
YDL195W_S1053	YDL195W	SEC31	S1053	S	1053	DC	DC.63_2	14.027373205831	FALSE
YDL195W_S1053	YDL195W	SEC31	S1053	S	1053	CY	CY.75_2	15.2912274298202	FALSE
YDL195W_S1053	YDL195W	SEC31	S1053	S	1053	EB	EB.95_1	17.1967192213834	FALSE
YDL195W_S1053	YDL195W	SEC31	S1053	S	1053	UT	UT.3_7	17.0103025995475	FALSE
YDL195W_S1053	YDL195W	SEC31	S1053	S	1053	H2O1	H2O1.10_2	15.1445450155272	FALSE
YDL195W_S1053	YDL195W	SEC31	S1053	S	1053	HU	HU.23_2	15.9981783557558	FALSE
YDL195W_S1053	YDL195W	SEC31	S1053	S	1053	LG	LG.35_2	17.1002106704363	FALSE
YDL195W_S1053	YDL195W	SEC31	S1053	S	1053	LP	LP.58_2	15.9142803169407	FALSE
YDL195W_S1053	YDL195W	SEC31	S1053	S	1053	NC	NC.1_2	17.9609010186158	FALSE
YDL195W_S1053	YDL195W	SEC31	S1053	S	1053	P8	P8.13_2	15.7855441482143	FALSE
YDL195W_S1053	YDL195W	SEC31	S1053	S	1053	RP	RP.26_2	17.0839384129914	FALSE
YDL195W_S1053	YDL195W	SEC31	S1053	S	1053	EA	EA.38_2	13.7837858344394	FALSE
YDL195W_S1053	YDL195W	SEC31	S1053	S	1053	RN	RN.49_2	16.2770797819939	FALSE
YDL195W_S1053	YDL195W	SEC31	S1053	S	1053	AF2	AF2.61_2	20.6850878519841	FALSE
YDL195W_S1053	YDL195W	SEC31	S1053	S	1053	CM	CM.72_2	14.4982311570494	FALSE
YDL195W_S1053	YDL195W	SEC31	S1053	S	1053	SO	SO.5_2	19.5311887296814	FALSE
YDL195W_S1053	YDL195W	SEC31	S1053	S	1053	BM	BM.18_2	16.9451932348925	FALSE
YDL195W_S1053	YDL195W	SEC31	S1053	S	1053	CG	CG.42_2	18.2876958916636	FALSE
YDL195W_S1053	YDL195W	SEC31	S1053	S	1053	MY	MY.53_2	15.656018486019	FALSE
YDL195W_S1053	YDL195W	SEC31	S1053	S	1053	CI	CI.76_2	16.3873404736976	FALSE
YDL195W_S1053	YDL195W	SEC31	S1053	S	1053	DT	DT.6_2	17.4026639415173	FALSE
YDL195W_S1053	YDL195W	SEC31	S1053	S	1053	MN	MN.19_2	17.2732725022713	FALSE
YDL195W_S1053	YDL195W	SEC31	S1053	S	1053	CS18	CS18.30_2	16.4152046321595	FALSE
YDL195W_S1053	YDL195W	SEC31	S1053	S	1053	GL	GL.43_2	15.867777110397	FALSE
YDL195W_S1053	YDL195W	SEC31	S1053	S	1053	ST	ST.54_2	14.052656903762	FALSE
YDL195W_S1053	YDL195W	SEC31	S1053	S	1053	VY	VY.77_2	17.3545563219382	FALSE
YDL195W_S1053	YDL195W	SEC31	S1053	S	1053	C7	C7.65_4	17.0429954021845	FALSE
YDL195W_S1053	YDL195W	SEC31	S1053	S	1053	CI	CI.76_4	16.9044751570045	FALSE
YDL195W_S1053	YDL195W	SEC31	S1053	S	1053	WT	WT.88_4	16.2696518973369	FALSE
YDL195W_S1053	YDL195W	SEC31	S1053	S	1053	MD	MD.98_4	15.5601466707103	FALSE
YDL195W_S1053	YDL195W	SEC31	S1053	S	1053	KC	KC.2_5	17.9028629989448	FALSE
YDL195W_S1053	YDL195W	SEC31	S1053	S	1053	BU	BU.14_5	16.7538311142041	FALSE
YDL195W_S1053	YDL195W	SEC31	S1053	S	1053	CX	CX.25_5	16.0924278799783	FALSE
YDL195W_S1053	YDL195W	SEC31	S1053	S	1053	NO2	NO2.57_4	15.1162988928092	FALSE
YDL195W_S1053	YDL195W	SEC31	S1053	S	1053	DG	DG.80_4	18.4685434471263	FALSE
YDL195W_S1053	YDL195W	SEC31	S1053	S	1053	FY	FY.91_4	16.3791243294963	FALSE
YDL195W_S1053	YDL195W	SEC31	S1053	S	1053	I7	I7.102_4	15.6028351235047	FALSE
YDL195W_S1053	YDL195W	SEC31	S1053	S	1053	DT	DT.6_5	16.5573409450268	FALSE
YDL195W_S1053	YDL195W	SEC31	S1053	S	1053	MN	MN.19_5	16.204882194284	FALSE
YDL195W_S1053	YDL195W	SEC31	S1053	S	1053	AF	AF.29_5	16.5533586171858	FALSE
YDL195W_S1053	YDL195W	SEC31	S1053	S	1053	TA	TA.50_4	16.3181112929784	FALSE
YDL195W_S1053	YDL195W	SEC31	S1053	S	1053	DY	DY.73_4	16.0490798457651	FALSE
YDL195W_S1053	YDL195W	SEC31	S1053	S	1053	NR	NR.85_4	16.6195178279077	FALSE
YDL195W_S1053	YDL195W	SEC31	S1053	S	1053	EB	EB.95_4	16.3708724268043	FALSE
YDL195W_S1053	YDL195W	SEC31	S1053	S	1053	UT	UT.108_4	18.8361391804618	FALSE
YDL195W_S1053	YDL195W	SEC31	S1053	S	1053	MS	MS.11_5	17.227607669669	FALSE
YDL195W_S1053	YDL195W	SEC31	S1053	S	1053	HU	HU.23_5	16.5587074917839	FALSE
YDL195W_S1053	YDL195W	SEC31	S1053	S	1053	PQ	PQ.51_4	15.7478966803454	FALSE
YDL195W_S1053	YDL195W	SEC31	S1053	S	1053	DC	DC.63_4	15.8072326035933	FALSE
YDL195W_S1053	YDL195W	SEC31	S1053	S	1053	FP	FP.74_4	16.6962487885099	FALSE
YDL195W_S1053	YDL195W	SEC31	S1053	S	1053	BZ	BZ.86_4	16.2426221810114	FALSE
YDL195W_S1053	YDL195W	SEC31	S1053	S	1053	UT	UT.109_4	16.0738400784559	FALSE
YDL195W_S1053	YDL195W	SEC31	S1053	S	1053	MT	MT.12_5	16.6293471418649	FALSE
YDL195W_S1053	YDL195W	SEC31	S1053	S	1053	EC	EC.48_4	16.2435193539949	FALSE
YDL195W_S1053	YDL195W	SEC31	S1053	S	1053	CS23	CS23.60_4	15.7237916718734	FALSE
YDL195W_S1053	YDL195W	SEC31	S1053	S	1053	LA	LA.71_4	16.4136998602505	FALSE
YDL195W_S1053	YDL195W	SEC31	S1053	S	1053	SA	SA.83_4	16.1765462516235	FALSE
YDL195W_S1053	YDL195W	SEC31	S1053	S	1053	OA	OA.105_4	15.9018974755012	FALSE
YDL195W_S1053	YDL195W	SEC31	S1053	S	1053	SD	SD.9_5	16.0334073453554	FALSE
YDL195W_S1053	YDL195W	SEC31	S1053	S	1053	CO	CO.21_5	15.9077713907693	FALSE
YDL195W_S1053	YDL195W	SEC31	S1053	S	1053	AB	AB.52_4	16.2766144500403	FALSE
YDL195W_S1053	YDL195W	SEC31	S1053	S	1053	C8	C8.64_4	17.0925755370213	FALSE
YDL195W_S1053	YDL195W	SEC31	S1053	S	1053	DI	DI.97_4	15.8632565600241	FALSE
YDL195W_S1053	YDL195W	SEC31	S1053	S	1053	NC	NC.1_5	18.2168333542971	FALSE
YDL195W_S1053	YDL195W	SEC31	S1053	S	1053	P8	P8.13_5	15.7117824722009	FALSE
YDL195W_S1053	YDL195W	SEC31	S1053	S	1053	AA	AA.24_5	16.0687480175207	FALSE
YDL195W_S1053	YDL195W	SEC31	S1053	S	1053	HS37	HS37.56_4	16.4047184367542	FALSE
YDL195W_S1053	YDL195W	SEC31	S1053	S	1053	OY	OY.68_4	16.7092598355581	FALSE
YDL195W_S1053	YDL195W	SEC31	S1053	S	1053	HU2	HU2.79_4	15.6870640818721	FALSE
YDL195W_S1053	YDL195W	SEC31	S1053	S	1053	FA	FA.90_4	14.4060177810761	FALSE
YDL195W_S1053	YDL195W	SEC31	S1053	S	1053	I5	I5.101_4	15.5730976985412	FALSE
YDL195W_S1053	YDL195W	SEC31	S1053	S	1053	SO	SO.5_5	19.3386430492027	FALSE
YDL195W_S1053	YDL195W	SEC31	S1053	S	1053	BM	BM.18_5	15.4676205200472	FALSE
YDL195W_S1053	YDL195W	SEC31	S1053	S	1053	HS42	HS42.28_5	17.7585365845765	FALSE
YDL195W_S1053	YDL195W	SEC31	S1053	S	1053	NO	NO.59_4	16.45726878998	FALSE
YDL195W_S1053	YDL195W	SEC31	S1053	S	1053	AY	AY.70_4	15.6177957991568	FALSE
YDL195W_S1053	YDL195W	SEC31	S1053	S	1053	SH	SH.82_4	14.8957452396712	FALSE
YDL195W_S1053	YDL195W	SEC31	S1053	S	1053	CZ	CZ.93_4	15.9357341067505	FALSE
YDL195W_S1053	YDL195W	SEC31	S1053	S	1053	YC	YC.104_4	15.7116501797792	FALSE
YDL195W_S1053	YDL195W	SEC31	S1053	S	1053	ET	ET.8_5	16.409823915407	FALSE
YDL195W_S1053	YDL195W	SEC31	S1053	S	1053	ZN	ZN.20_5	15.2303794854449	FALSE
YDL195W_S1053	YDL195W	SEC31	S1053	S	1053	UTF	UTF.32_5	15.4711397265871	FALSE
YDL195W_S1053	YDL195W	SEC31	S1053	S	1053	CM	CM.72_4	17.273654685107	FALSE
YDL195W_S1053	YDL195W	SEC31	S1053	S	1053	AZ	AZ.84_4	17.0526899848674	FALSE
YDL195W_S1053	YDL195W	SEC31	S1053	S	1053	ZC	ZC.94_4	16.7356169013577	FALSE
YDL195W_S1053	YDL195W	SEC31	S1053	S	1053	HS48	HS48.106_4	19.0902521983762	FALSE
YDL195W_S1053	YDL195W	SEC31	S1053	S	1053	H2O1	H2O1.10_5	17.4053686191065	FALSE
YDL195W_S1053	YDL195W	SEC31	S1053	S	1053	CF	CF.22_5	14.5414923669485	FALSE
YDL195W_S1053	YDL195W	SEC31	S1053	S	1053	ST	ST.54_4	16.9975147546961	FALSE
YDL195W_S1053	YDL195W	SEC31	S1053	S	1053	C5	C5.66_4	16.3194978465152	FALSE
YDL195W_S1053	YDL195W	SEC31	S1053	S	1053	VY	VY.77_4	17.9585107738966	FALSE
YDL195W_S1053	YDL195W	SEC31	S1053	S	1053	AN	AN.89_4	15.7292796104536	FALSE
YDL195W_S1053	YDL195W	SEC31	S1053	S	1053	UT	UT.3_5	15.4624784318868	FALSE
YDL195W_S1053	YDL195W	SEC31	S1053	S	1053	FE	FE.15_5	16.3030843560982	FALSE
YDL195W_S1053	YDL195W	SEC31	S1053	S	1053	RP	RP.26_5	16.0205046151449	FALSE
YDL195W_S1053	YDL195W	SEC31	S1053	S	1053	FZ	FZ.55_4	16.3925651073346	FALSE
YDL195W_S1053	YDL195W	SEC31	S1053	S	1053	C3	C3.67_4	17.8376311758942	FALSE
YDL195W_S1053	YDL195W	SEC31	S1053	S	1053	BY	BY.78_4	16.4859063058895	FALSE
YDL195W_S1053	YDL195W	SEC31	S1053	S	1053	UT	UT.31_4	15.063708864595	FALSE
YDL195W_S1053	YDL195W	SEC31	S1053	S	1053	I3	I3.100_4	15.2166069104322	FALSE
YDL195W_S1053	YDL195W	SEC31	S1053	S	1053	CA	CA.4_5	18.9622710431643	FALSE
YDL195W_S1053	YDL195W	SEC31	S1053	S	1053	TU	TU.16_5	17.1690510966689	FALSE
YDL195W_S1053	YDL195W	SEC31	S1053	S	1053	YP	YP.27_5	15.9046002594407	FALSE
YDL195W_S1053	YDL195W	SEC31	S1053	S	1053	LP	LP.58_4	16.3958012243003	FALSE
YDL195W_S1053	YDL195W	SEC31	S1053	S	1053	SZ	SZ.81_4	16.028580538805	FALSE
YDL195W_S1053	YDL195W	SEC31	S1053	S	1053	CV	CV.92_4	17.2291572712295	FALSE
YDL195W_S1053	YDL195W	SEC31	S1053	S	1053	H21	H21.7_5	15.9925791396137	FALSE
YDL195W_S1053	YDL195W	SEC31	S1053	S	1053	CS18	CS18.30_5	16.7366480575516	FALSE
YDL195W_S1053	YDL195W	SEC31	S1053	S	1053	PBS	PBS.33_5	14.9823157010208	FALSE
YDL195W_S1053	YDL195W	SEC31	S1053	S	1053	C3	C3.67_5	17.2354232562316	FALSE
YDL195W_S1053	YDL195W	SEC31	S1053	S	1053	HU2	HU2.79_5	15.4003267602154	FALSE
YDL195W_S1053	YDL195W	SEC31	S1053	S	1053	FA	FA.90_5	13.2083441977528	FALSE
YDL195W_S1053	YDL195W	SEC31	S1053	S	1053	NO	NO.59_5	15.3896511761734	FALSE
YDL195W_S1053	YDL195W	SEC31	S1053	S	1053	LA	LA.71_5	16.2442524979539	FALSE
YDL195W_S1053	YDL195W	SEC31	S1053	S	1053	SA	SA.83_5	17.1312995628407	FALSE
YDL195W_S1053	YDL195W	SEC31	S1053	S	1053	ZC	ZC.94_5	15.0675781344468	FALSE
YDL195W_S1053	YDL195W	SEC31	S1053	S	1053	CS23	CS23.60_5	17.0451240376962	FALSE
YDL195W_S1053	YDL195W	SEC31	S1053	S	1053	CM	CM.72_5	16.4960091226748	FALSE
YDL195W_S1053	YDL195W	SEC31	S1053	S	1053	AZ	AZ.84_5	16.2601299011157	FALSE
YDL195W_S1053	YDL195W	SEC31	S1053	S	1053	EB	EB.95_5	16.4762325055985	FALSE
YDL195W_S1053	YDL195W	SEC31	S1053	S	1053	SD	SD.9_6	15.9503238693081	FALSE
YDL195W_S1053	YDL195W	SEC31	S1053	S	1053	GL	GL.43_5	14.9390018916454	FALSE
YDL195W_S1053	YDL195W	SEC31	S1053	S	1053	FZ	FZ.55_5	16.7240477222242	FALSE
YDL195W_S1053	YDL195W	SEC31	S1053	S	1053	C5	C5.66_5	16.8548386106218	FALSE
YDL195W_S1053	YDL195W	SEC31	S1053	S	1053	BY	BY.78_5	16.7195565628602	FALSE
YDL195W_S1053	YDL195W	SEC31	S1053	S	1053	UT	UT.31_5	16.5012508531791	FALSE
YDL195W_S1053	YDL195W	SEC31	S1053	S	1053	I3	I3.100_5	16.0460793409597	FALSE
YDL195W_S1053	YDL195W	SEC31	S1053	S	1053	UT	UT.3_6	16.3977175645108	FALSE
YDL195W_S1053	YDL195W	SEC31	S1053	S	1053	FE	FE.15_6	17.2660109295462	FALSE
YDL195W_S1053	YDL195W	SEC31	S1053	S	1053	CN	CN.41_5	17.2431601165624	FALSE
YDL195W_S1053	YDL195W	SEC31	S1053	S	1053	MY	MY.53_5	16.4249671387625	FALSE
YDL195W_S1053	YDL195W	SEC31	S1053	S	1053	C8	C8.64_5	17.7092001750137	FALSE
YDL195W_S1053	YDL195W	SEC31	S1053	S	1053	CI	CI.76_5	17.5158520564477	FALSE
YDL195W_S1053	YDL195W	SEC31	S1053	S	1053	WT	WT.88_5	16.8791237026608	FALSE
YDL195W_S1053	YDL195W	SEC31	S1053	S	1053	KA	KA.99_5	16.2023801125359	FALSE
YDL195W_S1053	YDL195W	SEC31	S1053	S	1053	NC	NC.1_6	19.117032389164	FALSE
YDL195W_S1053	YDL195W	SEC31	S1053	S	1053	P8	P8.13_6	15.8255602810193	FALSE
YDL195W_S1053	YDL195W	SEC31	S1053	S	1053	OY	OY.68_5	15.8459971360737	FALSE
YDL195W_S1053	YDL195W	SEC31	S1053	S	1053	DG	DG.80_5	18.4188779049505	FALSE
YDL195W_S1053	YDL195W	SEC31	S1053	S	1053	FY	FY.91_5	16.1423248659562	FALSE
YDL195W_S1053	YDL195W	SEC31	S1053	S	1053	I7	I7.102_5	8.45486898617663	TRUE
YDL195W_S1053	YDL195W	SEC31	S1053	S	1053	SO	SO.5_6	17.9334577179906	FALSE
YDL195W_S1053	YDL195W	SEC31	S1053	S	1053	EA	EA.38_5	16.1415297159728	FALSE
YDL195W_S1053	YDL195W	SEC31	S1053	S	1053	TA	TA.50_5	16.9759633733403	FALSE
YDL195W_S1053	YDL195W	SEC31	S1053	S	1053	AF2	AF2.61_5	20.3786143740077	FALSE
YDL195W_S1053	YDL195W	SEC31	S1053	S	1053	DY	DY.73_5	18.8110386966198	FALSE
YDL195W_S1053	YDL195W	SEC31	S1053	S	1053	NR	NR.85_5	16.4510061447925	FALSE
YDL195W_S1053	YDL195W	SEC31	S1053	S	1053	HS48	HS48.106_5	18.6069637359959	FALSE
YDL195W_S1053	YDL195W	SEC31	S1053	S	1053	H2O1	H2O1.10_6	16.8410131046817	FALSE
YDL195W_S1053	YDL195W	SEC31	S1053	S	1053	CP	CP.47_5	16.2963522258534	FALSE
YDL195W_S1053	YDL195W	SEC31	S1053	S	1053	LP	LP.58_5	16.3941361177002	FALSE
YDL195W_S1053	YDL195W	SEC31	S1053	S	1053	AY	AY.70_5	16.669279479373	FALSE
YDL195W_S1053	YDL195W	SEC31	S1053	S	1053	SH	SH.82_5	16.1431179776012	FALSE
YDL195W_S1053	YDL195W	SEC31	S1053	S	1053	CZ	CZ.93_5	16.6244811708535	FALSE
YDL195W_S1053	YDL195W	SEC31	S1053	S	1053	H21	H21.7_6	17.0558927238454	FALSE
YDL195W_S1053	YDL195W	SEC31	S1053	S	1053	LG	LG.35_5	17.6997044202633	FALSE
YDL195W_S1053	YDL195W	SEC31	S1053	S	1053	NY	NY.46_5	16.7898359806172	FALSE
YDL195W_S1053	YDL195W	SEC31	S1053	S	1053	NO2	NO2.57_5	15.6185055762299	FALSE
YDL195W_S1053	YDL195W	SEC31	S1053	S	1053	SZ	SZ.81_5	15.8731376554976	FALSE
YDL195W_S1053	YDL195W	SEC31	S1053	S	1053	I8	I8.103_5	15.236470185196	FALSE
YDL195W_S1053	YDL195W	SEC31	S1053	S	1053	PQ	PQ.51_5	14.2829978021672	FALSE
YDL195W_S1053	YDL195W	SEC31	S1053	S	1053	SP	SP.62_5	17.6543987893505	FALSE
YDL195W_S1053	YDL195W	SEC31	S1053	S	1053	FP	FP.74_5	17.5206951501281	FALSE
YDL195W_S1053	YDL195W	SEC31	S1053	S	1053	BZ	BZ.86_5	16.5632108647035	FALSE
YDL195W_S1053	YDL195W	SEC31	S1053	S	1053	UT	UT.108_5	15.7948171995641	FALSE
YDL195W_S1053	YDL195W	SEC31	S1053	S	1053	MS	MS.11_6	15.2159366886107	FALSE
YDL195W_S1053	YDL195W	SEC31	S1053	S	1053	NN	NN.40_5	17.0860995611693	FALSE
YDL195W_S1053	YDL195W	SEC31	S1053	S	1053	AB	AB.52_5	16.3573584072681	FALSE
YDL195W_S1053	YDL195W	SEC31	S1053	S	1053	DC	DC.63_5	16.3738775696931	FALSE
YDL195W_S1053	YDL195W	SEC31	S1053	S	1053	CY	CY.75_5	16.4651752650456	FALSE
YDL195W_S1053	YDL195W	SEC31	S1053	S	1053	VC	VC.87_5	16.7204455284975	FALSE
YDL195W_S1053	YDL195W	SEC31	S1053	S	1053	MD	MD.98_5	16.2478026720746	FALSE
YDL195W_S1053	YDL195W	SEC31	S1053	S	1053	UT	UT.109_5	17.1236922672607	FALSE
YDL195W_S1053	YDL195W	SEC31	S1053	S	1053	MT	MT.12_6	16.959588441732	FALSE
YDL195W_S1053	YDL195W	SEC31	S1053	S	1053	CG	CG.42_5	17.2571612729442	FALSE
YDL195W_S1053	YDL195W	SEC31	S1053	S	1053	ST	ST.54_5	16.6336839573515	FALSE
YDL195W_S1053	YDL195W	SEC31	S1053	S	1053	C7	C7.65_5	17.5322282827084	FALSE
YDL195W_S1053	YDL195W	SEC31	S1053	S	1053	VY	VY.77_5	11.3266830423084	TRUE
YDL195W_S1053	YDL195W	SEC31	S1053	S	1053	AN	AN.89_5	16.4873790356658	FALSE
YDL195W_S1053	YDL195W	SEC31	S1053	S	1053	KC	KC.2_6	18.6435347052037	FALSE
YDL195W_S1053	YDL195W	SEC31	S1053	S	1053	BU	BU.14_6	17.3279406813267	FALSE
YDL195W_S1053	YDL195W	SEC31	S1053	S	1053	CF	CF.22_6	16.1369050899756	FALSE
YDL195W_S1053	YDL195W	SEC31	S1053	S	1053	NG	NG.34_6	16.1300887917772	FALSE
YDL195W_S1053	YDL195W	SEC31	S1053	S	1053	NY	NY.46_6	16.5243753508881	FALSE
YDL195W_S1053	YDL195W	SEC31	S1053	S	1053	NO2	NO2.57_6	14.9361387283454	FALSE
YDL195W_S1053	YDL195W	SEC31	S1053	S	1053	DG	DG.80_6	18.4972679766691	FALSE
YDL195W_S1053	YDL195W	SEC31	S1053	S	1053	FA	FA.90_6	11.4622479230033	FALSE
YDL195W_S1053	YDL195W	SEC31	S1053	S	1053	I7	I7.102_6	16.6836364128876	FALSE
YDL195W_S1053	YDL195W	SEC31	S1053	S	1053	YP	YP.27_6	15.9643711325085	FALSE
YDL195W_S1053	YDL195W	SEC31	S1053	S	1053	SP	SP.62_6	15.9341083324876	FALSE
YDL195W_S1053	YDL195W	SEC31	S1053	S	1053	FP	FP.74_6	16.5603831824117	FALSE
YDL195W_S1053	YDL195W	SEC31	S1053	S	1053	NR	NR.85_6	16.6256992537491	FALSE
YDL195W_S1053	YDL195W	SEC31	S1053	S	1053	EB	EB.95_6	16.6590846625589	FALSE
YDL195W_S1053	YDL195W	SEC31	S1053	S	1053	UT	UT.108_6	16.6486417276679	FALSE
YDL195W_S1053	YDL195W	SEC31	S1053	S	1053	HS42	HS42.28_6	18.3115934405649	FALSE
YDL195W_S1053	YDL195W	SEC31	S1053	S	1053	NN	NN.40_6	16.1258984893993	FALSE
YDL195W_S1053	YDL195W	SEC31	S1053	S	1053	PQ	PQ.51_6	16.0302626956161	FALSE
YDL195W_S1053	YDL195W	SEC31	S1053	S	1053	DC	DC.63_6	15.4443498409223	FALSE
YDL195W_S1053	YDL195W	SEC31	S1053	S	1053	CY	CY.75_6	14.9648975124571	FALSE
YDL195W_S1053	YDL195W	SEC31	S1053	S	1053	RP	RP.26_6	17.2276351588605	FALSE
YDL195W_S1053	YDL195W	SEC31	S1053	S	1053	EA	EA.38_6	15.5473069035818	FALSE
YDL195W_S1053	YDL195W	SEC31	S1053	S	1053	TA	TA.50_6	16.3452287186881	FALSE
YDL195W_S1053	YDL195W	SEC31	S1053	S	1053	DY	DY.73_6	18.3605241399791	FALSE
YDL195W_S1053	YDL195W	SEC31	S1053	S	1053	AZ	AZ.84_6	16.5777234375549	FALSE
YDL195W_S1053	YDL195W	SEC31	S1053	S	1053	ZC	ZC.94_6	15.6146482636288	FALSE
YDL195W_S1053	YDL195W	SEC31	S1053	S	1053	HU	HU.23_6	17.3585491091896	FALSE
YDL195W_S1053	YDL195W	SEC31	S1053	S	1053	LG	LG.35_6	18.2423834682222	FALSE
YDL195W_S1053	YDL195W	SEC31	S1053	S	1053	CP	CP.47_6	16.2914544626649	FALSE
YDL195W_S1053	YDL195W	SEC31	S1053	S	1053	LP	LP.58_6	14.3694492771548	FALSE
YDL195W_S1053	YDL195W	SEC31	S1053	S	1053	AY	AY.70_6	15.785504833271	FALSE
YDL195W_S1053	YDL195W	SEC31	S1053	S	1053	FY	FY.91_6	16.9523993048186	FALSE
YDL195W_S1053	YDL195W	SEC31	S1053	S	1053	I8	I8.103_6	17.9930165312593	FALSE
YDL195W_S1053	YDL195W	SEC31	S1053	S	1053	TU	TU.16_6	16.8238258859028	FALSE
YDL195W_S1053	YDL195W	SEC31	S1053	S	1053	AF	AF.29_6	16.9872045147799	FALSE
YDL195W_S1053	YDL195W	SEC31	S1053	S	1053	CN	CN.41_6	18.9489297367452	FALSE
YDL195W_S1053	YDL195W	SEC31	S1053	S	1053	AB	AB.52_6	16.6636955164373	FALSE
YDL195W_S1053	YDL195W	SEC31	S1053	S	1053	C8	C8.64_6	18.929842778147	FALSE
YDL195W_S1053	YDL195W	SEC31	S1053	S	1053	BZ	BZ.86_6	15.6226723272941	FALSE
YDL195W_S1053	YDL195W	SEC31	S1053	S	1053	DI	DI.97_6	18.2392168937965	FALSE
YDL195W_S1053	YDL195W	SEC31	S1053	S	1053	MN	MN.19_6	15.6699034653199	FALSE
YDL195W_S1053	YDL195W	SEC31	S1053	S	1053	UTF	UTF.32_6	16.053077929241	FALSE
YDL195W_S1053	YDL195W	SEC31	S1053	S	1053	GL	GL.43_6	16.5847790484713	FALSE
YDL195W_S1053	YDL195W	SEC31	S1053	S	1053	ST	ST.54_6	14.7956896406237	FALSE
YDL195W_S1053	YDL195W	SEC31	S1053	S	1053	C5	C5.66_6	15.7274338264976	FALSE
YDL195W_S1053	YDL195W	SEC31	S1053	S	1053	BY	BY.78_6	17.5664161764108	FALSE
YDL195W_S1053	YDL195W	SEC31	S1053	S	1053	WT	WT.88_6	16.9962980081676	FALSE
YDL195W_S1053	YDL195W	SEC31	S1053	S	1053	KA	KA.99_6	16.3408040296515	FALSE
YDL195W_S1053	YDL195W	SEC31	S1053	S	1053	CW	CW.37_6	16.2393315550442	FALSE
YDL195W_S1053	YDL195W	SEC31	S1053	S	1053	RN	RN.49_6	15.6567689566492	FALSE
YDL195W_S1053	YDL195W	SEC31	S1053	S	1053	CS23	CS23.60_6	14.66122912841	FALSE
YDL195W_S1053	YDL195W	SEC31	S1053	S	1053	CM	CM.72_6	16.2582247381373	FALSE
YDL195W_S1053	YDL195W	SEC31	S1053	S	1053	SA	SA.83_6	14.8445611082047	FALSE
YDL195W_S1053	YDL195W	SEC31	S1053	S	1053	CS18	CS18.30_6	16.2161063247081	FALSE
YDL195W_S1053	YDL195W	SEC31	S1053	S	1053	CG	CG.42_6	16.3081461170033	FALSE
YDL195W_S1053	YDL195W	SEC31	S1053	S	1053	MY	MY.53_6	13.6505292618023	FALSE
YDL195W_S1053	YDL195W	SEC31	S1053	S	1053	C7	C7.65_6	17.5123913195873	FALSE
YDL195W_S1053	YDL195W	SEC31	S1053	S	1053	VY	VY.77_6	17.285971773958	FALSE
YDL195W_S1053	YDL195W	SEC31	S1053	S	1053	VC	VC.87_6	14.7622574786552	FALSE
YDL195W_S1053	YDL195W	SEC31	S1053	S	1053	MD	MD.98_6	16.8559754408728	FALSE
YDL195W_S1053	YDL195W	SEC31	S1053	S	1053	ZN	ZN.20_6	16.574979285661	FALSE
YDL195W_S1053	YDL195W	SEC31	S1053	S	1053	RF	RF.44_6	16.398512436485	FALSE
YDL195W_S1053	YDL195W	SEC31	S1053	S	1053	FZ	FZ.55_6	15.2118776059141	FALSE
YDL195W_S1053	YDL195W	SEC31	S1053	S	1053	C3	C3.67_6	16.8911144005979	FALSE
YDL195W_S1053	YDL195W	SEC31	S1053	S	1053	AN	AN.89_6	15.5983839558014	FALSE
YDL195W_S1053	YDL195W	SEC31	S1053	S	1053	I3	I3.100_6	17.1720560572153	FALSE
YDL195W_S1053	YDL195W	SEC31	S1053	S	1053	CO	CO.21_6	16.7813924245284	FALSE
YDL195W_S1053	YDL195W	SEC31	S1053	S	1053	PBS	PBS.33_6	15.6649987678472	FALSE
YDL195W_S1053	YDL195W	SEC31	S1053	S	1053	DM	DM.45_6	14.6139483262823	FALSE
YDL195W_S1053	YDL195W	SEC31	S1053	S	1053	HS37	HS37.56_6	17.0990912924152	FALSE
YDL195W_S1053	YDL195W	SEC31	S1053	S	1053	OY	OY.68_6	15.5104125237197	FALSE
YDL195W_S1053	YDL195W	SEC31	S1053	S	1053	HU2	HU2.79_6	13.562448626345	FALSE
YDL195W_S1053	YDL195W	SEC31	S1053	S	1053	UT	UT.31_6	16.1604614674405	FALSE
YDL195W_S1053	YDL195W	SEC31	S1053	S	1053	I5	I5.101_6	16.8491676281505	FALSE
YDL195W_S1053	YDL195W	SEC31	S1053	S	1053	AA	AA.24_6	16.7763430443137	FALSE
YDL195W_S1053	YDL195W	SEC31	S1053	S	1053	DP	DP.36_6	14.8724675830981	FALSE
YDL195W_S1053	YDL195W	SEC31	S1053	S	1053	NO	NO.59_6	16.0270886070542	FALSE
YDL195W_S1053	YDL195W	SEC31	S1053	S	1053	LA	LA.71_6	16.1745340558225	FALSE
YDL195W_S1053	YDL195W	SEC31	S1053	S	1053	SH	SH.82_6	16.313435733952	FALSE
YDL195W_S1053	YDL195W	SEC31	S1053	S	1053	CV	CV.92_6	16.8119059827546	FALSE
YDL195W_S1053	YDL195W	SEC31	S1053	S	1053	YC	YC.104_6	16.5669333332773	FALSE
YDL195W_S1053	YDL195W	SEC31	S1053	S	1053	DG	DG.80_3	18.9358862354038	FALSE
YDL195W_S1053	YDL195W	SEC31	S1053	S	1053	FY	FY.91_3	17.3282584352547	FALSE
YDL195W_S1053	YDL195W	SEC31	S1053	S	1053	I8	I8.103_3	17.2730808542013	FALSE
YDL195W_S1053	YDL195W	SEC31	S1053	S	1053	H21	H21.7_4	17.4087813281886	FALSE
YDL195W_S1053	YDL195W	SEC31	S1053	S	1053	BM	BM.18_4	15.7303998183799	FALSE
YDL195W_S1053	YDL195W	SEC31	S1053	S	1053	CS18	CS18.30_4	16.1595218346555	FALSE
YDL195W_S1053	YDL195W	SEC31	S1053	S	1053	GL	GL.43_4	16.2871333934701	FALSE
YDL195W_S1053	YDL195W	SEC31	S1053	S	1053	CM	CM.72_3	16.1712704395808	FALSE
YDL195W_S1053	YDL195W	SEC31	S1053	S	1053	SA	SA.83_3	16.0573059937723	FALSE
YDL195W_S1053	YDL195W	SEC31	S1053	S	1053	ZC	ZC.94_3	15.7469413282781	FALSE
YDL195W_S1053	YDL195W	SEC31	S1053	S	1053	HS48	HS48.106_3	16.6375765421287	FALSE
YDL195W_S1053	YDL195W	SEC31	S1053	S	1053	CO	CO.21_4	16.262485451065	FALSE
YDL195W_S1053	YDL195W	SEC31	S1053	S	1053	NG	NG.34_4	16.6203573547645	FALSE
YDL195W_S1053	YDL195W	SEC31	S1053	S	1053	NY	NY.46_4	15.7957629825473	FALSE
YDL195W_S1053	YDL195W	SEC31	S1053	S	1053	DY	DY.73_3	19.2822542833952	FALSE
YDL195W_S1053	YDL195W	SEC31	S1053	S	1053	AZ	AZ.84_3	16.0956413978543	FALSE
YDL195W_S1053	YDL195W	SEC31	S1053	S	1053	EB	EB.95_3	16.5826133294484	FALSE
YDL195W_S1053	YDL195W	SEC31	S1053	S	1053	UT	UT.108_3	15.4343719495097	FALSE
YDL195W_S1053	YDL195W	SEC31	S1053	S	1053	H2O1	H2O1.10_4	16.3587838999225	FALSE
YDL195W_S1053	YDL195W	SEC31	S1053	S	1053	CF	CF.22_4	15.2901195145146	FALSE
YDL195W_S1053	YDL195W	SEC31	S1053	S	1053	LG	LG.35_4	17.9174283107545	FALSE
YDL195W_S1053	YDL195W	SEC31	S1053	S	1053	CP	CP.47_4	16.3103018679385	FALSE
YDL195W_S1053	YDL195W	SEC31	S1053	S	1053	C3	C3.67_3	17.952065328098	FALSE
YDL195W_S1053	YDL195W	SEC31	S1053	S	1053	BY	BY.78_3	16.7137944493909	FALSE
YDL195W_S1053	YDL195W	SEC31	S1053	S	1053	UT	UT.31_3	17.3332542294108	FALSE
YDL195W_S1053	YDL195W	SEC31	S1053	S	1053	I5	I5.101_3	17.5215657976776	FALSE
YDL195W_S1053	YDL195W	SEC31	S1053	S	1053	SO	SO.5_4	19.4517137500464	FALSE
YDL195W_S1053	YDL195W	SEC31	S1053	S	1053	FE	FE.15_4	17.022306986232	FALSE
YDL195W_S1053	YDL195W	SEC31	S1053	S	1053	HS42	HS42.28_4	18.5378432973065	FALSE
YDL195W_S1053	YDL195W	SEC31	S1053	S	1053	CN	CN.41_4	16.8221952847268	FALSE
YDL195W_S1053	YDL195W	SEC31	S1053	S	1053	LA	LA.71_3	11.2689506854555	FALSE
YDL195W_S1053	YDL195W	SEC31	S1053	S	1053	SH	SH.82_3	15.3174065985813	FALSE
YDL195W_S1053	YDL195W	SEC31	S1053	S	1053	CZ	CZ.93_3	16.0480508705962	FALSE
YDL195W_S1053	YDL195W	SEC31	S1053	S	1053	OA	OA.105_3	15.5856479412142	FALSE
YDL195W_S1053	YDL195W	SEC31	S1053	S	1053	SD	SD.9_4	16.9756192501933	FALSE
YDL195W_S1053	YDL195W	SEC31	S1053	S	1053	ZN	ZN.20_4	15.6312337058633	FALSE
YDL195W_S1053	YDL195W	SEC31	S1053	S	1053	PBS	PBS.33_4	13.2605599113611	FALSE
YDL195W_S1053	YDL195W	SEC31	S1053	S	1053	DM	DM.45_4	17.5075799904369	FALSE
YDL195W_S1053	YDL195W	SEC31	S1053	S	1053	DC	DC.63_3	16.8198305930137	FALSE
YDL195W_S1053	YDL195W	SEC31	S1053	S	1053	FP	FP.74_3	17.3410781279248	FALSE
YDL195W_S1053	YDL195W	SEC31	S1053	S	1053	NR	NR.85_3	16.2259458041421	FALSE
YDL195W_S1053	YDL195W	SEC31	S1053	S	1053	UT	UT.109_3	16.0017962062928	FALSE
YDL195W_S1053	YDL195W	SEC31	S1053	S	1053	MS	MS.11_4	17.0273712296064	FALSE
YDL195W_S1053	YDL195W	SEC31	S1053	S	1053	HU	HU.23_4	16.6181247829246	FALSE
YDL195W_S1053	YDL195W	SEC31	S1053	S	1053	DP	DP.36_4	16.471980114705	FALSE
YDL195W_S1053	YDL195W	SEC31	S1053	S	1053	CI	CI.76_3	17.0239557317579	FALSE
YDL195W_S1053	YDL195W	SEC31	S1053	S	1053	WT	WT.88_3	16.7416110247185	FALSE
YDL195W_S1053	YDL195W	SEC31	S1053	S	1053	KA	KA.99_3	16.6260299566396	FALSE
YDL195W_S1053	YDL195W	SEC31	S1053	S	1053	UT	UT.3_4	17.2025863030207	FALSE
YDL195W_S1053	YDL195W	SEC31	S1053	S	1053	RP	RP.26_4	16.1398563382952	FALSE
YDL195W_S1053	YDL195W	SEC31	S1053	S	1053	C8	C8.64_3	17.4659232136433	FALSE
YDL195W_S1053	YDL195W	SEC31	S1053	S	1053	BZ	BZ.86_3	16.6118180231765	FALSE
YDL195W_S1053	YDL195W	SEC31	S1053	S	1053	DI	DI.97_3	16.5257598224276	FALSE
YDL195W_S1053	YDL195W	SEC31	S1053	S	1053	NC	NC.1_4	18.6199165872574	FALSE
YDL195W_S1053	YDL195W	SEC31	S1053	S	1053	MT	MT.12_4	16.371263663397	FALSE
YDL195W_S1053	YDL195W	SEC31	S1053	S	1053	AA	AA.24_4	16.5021085908101	FALSE
YDL195W_S1053	YDL195W	SEC31	S1053	S	1053	CW	CW.37_4	16.1491154838847	FALSE
YDL195W_S1053	YDL195W	SEC31	S1053	S	1053	C7	C7.65_3	17.1322074607528	FALSE
YDL195W_S1053	YDL195W	SEC31	S1053	S	1053	CY	CY.75_3	15.9715222877275	FALSE
YDL195W_S1053	YDL195W	SEC31	S1053	S	1053	VC	VC.87_3	15.8871759354337	FALSE
YDL195W_S1053	YDL195W	SEC31	S1053	S	1053	MD	MD.98_3	15.669279012683	FALSE
YDL195W_S1053	YDL195W	SEC31	S1053	S	1053	KC	KC.2_4	17.7384364636003	FALSE
YDL195W_S1053	YDL195W	SEC31	S1053	S	1053	P8	P8.13_4	14.426421641339	FALSE
YDL195W_S1053	YDL195W	SEC31	S1053	S	1053	CX	CX.25_4	16.7520957451495	FALSE
YDL195W_S1053	YDL195W	SEC31	S1053	S	1053	EA	EA.38_4	16.1891115477366	FALSE
YDL195W_S1053	YDL195W	SEC31	S1053	S	1053	OY	OY.68_3	15.7438408178639	FALSE
YDL195W_S1053	YDL195W	SEC31	S1053	S	1053	HU2	HU2.79_3	14.5774991673404	FALSE
YDL195W_S1053	YDL195W	SEC31	S1053	S	1053	FA	FA.90_3	13.7553167316018	FALSE
YDL195W_S1053	YDL195W	SEC31	S1053	S	1053	I7	I7.102_3	16.4914324160136	FALSE
YDL195W_S1053	YDL195W	SEC31	S1053	S	1053	DT	DT.6_4	17.5664787643164	FALSE
YDL195W_S1053	YDL195W	SEC31	S1053	S	1053	TU	TU.16_4	16.3131981882673	FALSE
YDL195W_S1053	YDL195W	SEC31	S1053	S	1053	AF	AF.29_4	16.2151063475122	FALSE
YDL195W_S1053	YDL195W	SEC31	S1053	S	1053	CG	CG.42_4	17.40428520358	FALSE
YDL195W_S1053	YDL195W	SEC31	S1053	S	1053	AY	AY.70_3	12.9102099311093	FALSE
YDL195W_S1053	YDL195W	SEC31	S1053	S	1053	SZ	SZ.81_3	15.3071911780285	FALSE
YDL195W_S1053	YDL195W	SEC31	S1053	S	1053	CV	CV.92_3	16.6937158879144	FALSE
YDL195W_S1053	YDL195W	SEC31	S1053	S	1053	YC	YC.104_3	15.5693306403484	FALSE
YDL195W_S1053	YDL195W	SEC31	S1053	S	1053	ET	ET.8_4	16.0771720605736	FALSE
YDL195W_S1053	YDL195W	SEC31	S1053	S	1053	MN	MN.19_4	16.266328138477	FALSE
YDL195W_S1053	YDL195W	SEC31	S1053	S	1053	UTF	UTF.32_4	15.5963891633256	FALSE
YDL195W_S1053	YDL195W	SEC31	S1053	S	1053	RF	RF.44_4	16.2762369666793	FALSE
YDL195W_S1053	YDL195W	SEC31	S1053	S	1053	UT	UT.3_1	16.1937043663817	FALSE
YDL195W_S1053	YDL195W	SEC31	S1053	S	1053	FE	FE.15_1	16.1702640267936	FALSE
YDL195W_S1053	YDL195W	SEC31	S1053	S	1053	YP	YP.27_1	13.9056846828273	FALSE
YDL195W_S1053	YDL195W	SEC31	S1053	S	1053	PQ	PQ.51_1	16.7987423878354	FALSE
YDL195W_S1053	YDL195W	SEC31	S1053	S	1053	DC	DC.63_1	16.1796220184897	FALSE
YDL195W_S1053	YDL195W	SEC31	S1053	S	1053	FP	FP.74_1	16.4539808594413	FALSE
YDL195W_S1053	YDL195W	SEC31	S1053	S	1053	BZ	BZ.86_1	15.9302910984563	FALSE
YDL195W_S1053	YDL195W	SEC31	S1053	S	1053	SD	SD.9_1	16.407177146571	FALSE
YDL195W_S1053	YDL195W	SEC31	S1053	S	1053	CO	CO.21_1	16.0297406609813	FALSE
YDL195W_S1053	YDL195W	SEC31	S1053	S	1053	NG	NG.34_1	16.9786563675025	FALSE
YDL195W_S1053	YDL195W	SEC31	S1053	S	1053	DM	DM.45_1	17.211607004674	FALSE
YDL195W_S1053	YDL195W	SEC31	S1053	S	1053	NO2	NO2.57_1	13.5591884029042	FALSE
YDL195W_S1053	YDL195W	SEC31	S1053	S	1053	OY	OY.68_1	16.1940308774529	FALSE
YDL195W_S1053	YDL195W	SEC31	S1053	S	1053	DG	DG.80_1	18.0380568126412	FALSE
YDL195W_S1053	YDL195W	SEC31	S1053	S	1053	FY	FY.91_1	16.5482312519929	FALSE
YDL195W_S1053	YDL195W	SEC31	S1053	S	1053	DT	DT.6_1	17.6507438019538	FALSE
YDL195W_S1053	YDL195W	SEC31	S1053	S	1053	BM	BM.18_1	15.4063830775029	FALSE
YDL195W_S1053	YDL195W	SEC31	S1053	S	1053	CS18	CS18.30_1	16.3553318283988	FALSE
YDL195W_S1053	YDL195W	SEC31	S1053	S	1053	CG	CG.42_1	16.7779265746689	FALSE
YDL195W_S1053	YDL195W	SEC31	S1053	S	1053	ST	ST.54_1	16.693655538483	FALSE
YDL195W_S1053	YDL195W	SEC31	S1053	S	1053	VY	VY.77_1	17.4815884048707	FALSE
YDL195W_S1053	YDL195W	SEC31	S1053	S	1053	AN	AN.89_1	15.6771185076445	FALSE
YDL195W_S1053	YDL195W	SEC31	S1053	S	1053	MT	MT.12_1	15.6473657480888	FALSE
YDL195W_S1053	YDL195W	SEC31	S1053	S	1053	AA	AA.24_1	15.6340081164128	FALSE
YDL195W_S1053	YDL195W	SEC31	S1053	S	1053	CW	CW.37_1	17.3753814148855	FALSE
YDL195W_S1053	YDL195W	SEC31	S1053	S	1053	EC	EC.48_1	16.0787844981035	FALSE
YDL195W_S1053	YDL195W	SEC31	S1053	S	1053	CS23	CS23.60_1	15.7240561919915	FALSE
YDL195W_S1053	YDL195W	SEC31	S1053	S	1053	LA	LA.71_1	15.7698241114894	FALSE
YDL195W_S1053	YDL195W	SEC31	S1053	S	1053	SA	SA.83_1	14.0196765764822	FALSE
YDL195W_S1053	YDL195W	SEC31	S1053	S	1053	CZ	CZ.93_1	15.7919594568358	FALSE
YDL195W_S1053	YDL195W	SEC31	S1053	S	1053	NC	NC.1_1	16.2690266742352	FALSE
YDL195W_S1053	YDL195W	SEC31	S1053	S	1053	P8	P8.13_1	16.9763714459191	FALSE
YDL195W_S1053	YDL195W	SEC31	S1053	S	1053	CX	CX.25_1	16.2144854777841	FALSE
YDL195W_S1053	YDL195W	SEC31	S1053	S	1053	RN	RN.49_1	17.3650858821003	FALSE
YDL195W_S1053	YDL195W	SEC31	S1053	S	1053	AF2	AF2.61_1	19.7748156828493	FALSE
YDL195W_S1053	YDL195W	SEC31	S1053	S	1053	CM	CM.72_1	16.4686451644522	FALSE
YDL195W_S1053	YDL195W	SEC31	S1053	S	1053	AZ	AZ.84_1	15.981578127387	FALSE
YDL195W_S1053	YDL195W	SEC31	S1053	S	1053	SO	SO.5_1	18.3524184098388	FALSE
YDL195W_S1053	YDL195W	SEC31	S1053	S	1053	AF	AF.29_1	16.639843216445	FALSE
YDL195W_S1053	YDL195W	SEC31	S1053	S	1053	CN	CN.41_1	17.1218370067452	FALSE
YDL195W_S1053	YDL195W	SEC31	S1053	S	1053	MY	MY.53_1	16.3025260097416	FALSE
YDL195W_S1053	YDL195W	SEC31	S1053	S	1053	C7	C7.65_1	16.7353501916728	FALSE
YDL195W_S1053	YDL195W	SEC31	S1053	S	1053	CI	CI.76_1	17.23694905905	FALSE
YDL195W_S1053	YDL195W	SEC31	S1053	S	1053	WT	WT.88_1	16.1510837463214	FALSE
YDL195W_S1053	YDL195W	SEC31	S1053	S	1053	H2O1	H2O1.10_1	16.068100227717	FALSE
YDL195W_S1053	YDL195W	SEC31	S1053	S	1053	CF	CF.22_1	15.3635324530079	FALSE
YDL195W_S1053	YDL195W	SEC31	S1053	S	1053	LG	LG.35_1	17.3599175208322	FALSE
YDL195W_S1053	YDL195W	SEC31	S1053	S	1053	NY	NY.46_1	16.87299987765	FALSE
YDL195W_S1053	YDL195W	SEC31	S1053	S	1053	LP	LP.58_1	16.1692538873945	FALSE
YDL195W_S1053	YDL195W	SEC31	S1053	S	1053	SZ	SZ.81_1	15.1999750953116	FALSE
YDL195W_S1053	YDL195W	SEC31	S1053	S	1053	MS	MS.11_1	16.2815425634881	FALSE
YDL195W_S1053	YDL195W	SEC31	S1053	S	1053	HU	HU.23_1	16.0512912249591	FALSE
YDL195W_S1053	YDL195W	SEC31	S1053	S	1053	DP	DP.36_1	16.175462570067	FALSE
YDL195W_S1053	YDL195W	SEC31	S1053	S	1053	CP	CP.47_1	16.6100042399495	FALSE
YDL195W_S1053	YDL195W	SEC31	S1053	S	1053	NO	NO.59_1	17.3887588182985	FALSE
YDL195W_S1053	YDL195W	SEC31	S1053	S	1053	AY	AY.70_1	16.0248062551959	FALSE
YDL195W_S1053	YDL195W	SEC31	S1053	S	1053	SH	SH.82_1	15.3909919561799	FALSE
YDL195W_S1053	YDL195W	SEC31	S1053	S	1053	CV	CV.92_1	17.126534994318	FALSE
YDL195W_S1053	YDL195W	SEC31	S1053	S	1053	KC	KC.2_1	18.1616679688539	FALSE
YDL195W_S1053	YDL195W	SEC31	S1053	S	1053	BU	BU.14_1	16.5502948153072	FALSE
YDL195W_S1053	YDL195W	SEC31	S1053	S	1053	RP	RP.26_1	15.3976252578821	FALSE
YDL195W_S1053	YDL195W	SEC31	S1053	S	1053	EA	EA.38_1	16.5188744301872	FALSE
YDL195W_S1053	YDL195W	SEC31	S1053	S	1053	TA	TA.50_1	17.1455097788514	FALSE
YDL195W_S1053	YDL195W	SEC31	S1053	S	1053	SP	SP.62_1	16.4439513850184	FALSE
YDL195W_S1053	YDL195W	SEC31	S1053	S	1053	DY	DY.73_1	18.5914501406786	FALSE
YDL195W_S1053	YDL195W	SEC31	S1053	S	1053	NR	NR.85_1	15.8165515776888	FALSE
YDL195W_S1053	YDL195W	SEC31	S1053	S	1053	CA	CA.4_1	17.8940559727183	FALSE
YDL195W_S1053	YDL195W	SEC31	S1053	S	1053	TU	TU.16_1	16.8211681185936	FALSE
YDL195W_S1053	YDL195W	SEC31	S1053	S	1053	HS42	HS42.28_1	17.5671623549571	FALSE
YDL195W_S1053	YDL195W	SEC31	S1053	S	1053	NN	NN.40_1	16.6383743866878	FALSE
YDL195W_S1053	YDL195W	SEC31	S1053	S	1053	AB	AB.52_1	16.2892749177497	FALSE
YDL195W_S1053	YDL195W	SEC31	S1053	S	1053	C8	C8.64_1	17.0747138037177	FALSE
YDL195W_S1053	YDL195W	SEC31	S1053	S	1053	CY	CY.75_1	16.4102358522295	FALSE
YDL195W_S1053	YDL195W	SEC31	S1053	S	1053	VC	VC.87_1	16.2250829631325	FALSE
YDL195W_S1053	YDL195W	SEC31	S1053	S	1053	H21	H21.7_1	17.0115280287501	FALSE
YDL195W_S1053	YDL195W	SEC31	S1053	S	1053	MN	MN.19_1	16.3021202756075	FALSE
YDL195W_S1053	YDL195W	SEC31	S1053	S	1053	UTF	UTF.32_1	15.2940185393026	FALSE
YDL195W_S1053	YDL195W	SEC31	S1053	S	1053	GL	GL.43_1	17.7427975498845	FALSE
YDL195W_S1053	YDL195W	SEC31	S1053	S	1053	FZ	FZ.55_1	17.3540267066448	FALSE
YDL195W_S1053	YDL195W	SEC31	S1053	S	1053	C5	C5.66_1	16.1689452408925	FALSE
YDL195W_S1053	YDL195W	SEC31	S1053	S	1053	BY	BY.78_1	16.1302516994827	FALSE
YDL195W_S1053	YDL195W	SEC31	S1053	S	1053	UT	UT.31_1	16.4469109630197	FALSE
YDL195W_S1053	YDL195W	SEC31	S1053	S	1053	ET	ET.8_1	15.4695236702473	FALSE
YDL195W_S1053	YDL195W	SEC31	S1053	S	1053	ZN	ZN.20_1	15.7242529470131	FALSE
YDL195W_S1053	YDL195W	SEC31	S1053	S	1053	PBS	PBS.33_1	15.2221566095226	FALSE
YDL195W_S1053	YDL195W	SEC31	S1053	S	1053	RF	RF.44_1	17.3099508801258	FALSE
YDL195W_S1053	YDL195W	SEC31	S1053	S	1053	HS37	HS37.56_1	17.7979677875801	FALSE
YDL195W_S1053	YDL195W	SEC31	S1053	S	1053	C3	C3.67_1	17.4433769744045	FALSE
YDL195W_S1053	YDL195W	SEC31	S1053	S	1053	HU2	HU2.79_1	15.5783121909104	FALSE
YDL195W_S1053	YDL195W	SEC31	S1053	S	1053	FA	FA.90_1	14.2274192158779	FALSE
YDL195W_T1050	YDL195W	SEC31	T1050	T	1050	FA	FA.90_2	16.5886780411458	FALSE
YDL195W_T1050	YDL195W	SEC31	T1050	T	1050	I5	I5.101_2	17.1986731854056	FALSE
YDL195W_T1050	YDL195W	SEC31	T1050	T	1050	CA	CA.4_3	20.1235162179521	FALSE
YDL195W_T1050	YDL195W	SEC31	T1050	T	1050	BU	BU.14_3	16.8964835762864	FALSE
YDL195W_T1050	YDL195W	SEC31	T1050	T	1050	NN	NN.40_3	18.5726846886726	FALSE
YDL195W_T1050	YDL195W	SEC31	T1050	T	1050	PQ	PQ.51_3	18.0920159846148	FALSE
YDL195W_T1050	YDL195W	SEC31	T1050	T	1050	DG	DG.80_2	20.4457016743005	FALSE
YDL195W_T1050	YDL195W	SEC31	T1050	T	1050	FY	FY.91_2	18.9319477892546	FALSE
YDL195W_T1050	YDL195W	SEC31	T1050	T	1050	I7	I7.102_2	16.3885865325608	FALSE
YDL195W_T1050	YDL195W	SEC31	T1050	T	1050	SO	SO.5_3	20.1722117007377	FALSE
YDL195W_T1050	YDL195W	SEC31	T1050	T	1050	FE	FE.15_3	17.8013657136797	FALSE
YDL195W_T1050	YDL195W	SEC31	T1050	T	1050	HS42	HS42.28_3	20.3835720060257	FALSE
YDL195W_T1050	YDL195W	SEC31	T1050	T	1050	CN	CN.41_3	17.8494466394707	FALSE
YDL195W_T1050	YDL195W	SEC31	T1050	T	1050	AB	AB.52_3	18.3205910040055	FALSE
YDL195W_T1050	YDL195W	SEC31	T1050	T	1050	SZ	SZ.81_2	18.1355669757168	FALSE
YDL195W_T1050	YDL195W	SEC31	T1050	T	1050	DT	DT.6_3	16.9928617652811	FALSE
YDL195W_T1050	YDL195W	SEC31	T1050	T	1050	TU	TU.16_3	18.15567519385	FALSE
YDL195W_T1050	YDL195W	SEC31	T1050	T	1050	AF	AF.29_3	17.9709414725532	FALSE
YDL195W_T1050	YDL195W	SEC31	T1050	T	1050	CG	CG.42_3	16.4271262676301	FALSE
YDL195W_T1050	YDL195W	SEC31	T1050	T	1050	CV	CV.92_2	18.9499607914951	FALSE
YDL195W_T1050	YDL195W	SEC31	T1050	T	1050	H21	H21.7_3	17.8617802973814	FALSE
YDL195W_T1050	YDL195W	SEC31	T1050	T	1050	CS18	CS18.30_3	17.1553135439344	FALSE
YDL195W_T1050	YDL195W	SEC31	T1050	T	1050	CZ	CZ.93_2	19.1036517189092	FALSE
YDL195W_T1050	YDL195W	SEC31	T1050	T	1050	OA	OA.105_2	17.2261852145987	FALSE
YDL195W_T1050	YDL195W	SEC31	T1050	T	1050	MN	MN.19_3	16.6213581407434	FALSE
YDL195W_T1050	YDL195W	SEC31	T1050	T	1050	UTF	UTF.32_3	16.1352985512868	FALSE
YDL195W_T1050	YDL195W	SEC31	T1050	T	1050	RF	RF.44_3	19.2262056455909	FALSE
YDL195W_T1050	YDL195W	SEC31	T1050	T	1050	AZ	AZ.84_2	18.4085972547609	FALSE
YDL195W_T1050	YDL195W	SEC31	T1050	T	1050	ZC	ZC.94_2	17.5625167649927	FALSE
YDL195W_T1050	YDL195W	SEC31	T1050	T	1050	HS48	HS48.106_2	19.8380483474558	FALSE
YDL195W_T1050	YDL195W	SEC31	T1050	T	1050	ZN	ZN.20_3	17.2567072956297	FALSE
YDL195W_T1050	YDL195W	SEC31	T1050	T	1050	PBS	PBS.33_3	15.9686624212892	FALSE
YDL195W_T1050	YDL195W	SEC31	T1050	T	1050	NR	NR.85_2	17.9645669115458	FALSE
YDL195W_T1050	YDL195W	SEC31	T1050	T	1050	EB	EB.95_2	16.6395699396168	FALSE
YDL195W_T1050	YDL195W	SEC31	T1050	T	1050	SD	SD.9_3	16.8498447214841	FALSE
YDL195W_T1050	YDL195W	SEC31	T1050	T	1050	CO	CO.21_3	17.7825660576155	FALSE
YDL195W_T1050	YDL195W	SEC31	T1050	T	1050	NG	NG.34_3	16.9249749896325	FALSE
YDL195W_T1050	YDL195W	SEC31	T1050	T	1050	DM	DM.45_3	18.9173392803106	FALSE
YDL195W_T1050	YDL195W	SEC31	T1050	T	1050	NO2	NO2.57_3	17.3109025974823	FALSE
YDL195W_T1050	YDL195W	SEC31	T1050	T	1050	BZ	BZ.86_2	18.2463257406505	FALSE
YDL195W_T1050	YDL195W	SEC31	T1050	T	1050	UT	UT.108_2	17.0785333395531	FALSE
YDL195W_T1050	YDL195W	SEC31	T1050	T	1050	H2O1	H2O1.10_3	18.0325658800844	FALSE
YDL195W_T1050	YDL195W	SEC31	T1050	T	1050	CF	CF.22_3	17.4226793886855	FALSE
YDL195W_T1050	YDL195W	SEC31	T1050	T	1050	LG	LG.35_3	19.7593173214193	FALSE
YDL195W_T1050	YDL195W	SEC31	T1050	T	1050	NY	NY.46_3	18.0523247462711	FALSE
YDL195W_T1050	YDL195W	SEC31	T1050	T	1050	LP	LP.58_3	17.8411846593866	FALSE
YDL195W_T1050	YDL195W	SEC31	T1050	T	1050	VC	VC.87_2	18.542715809227	FALSE
YDL195W_T1050	YDL195W	SEC31	T1050	T	1050	DI	DI.97_2	17.1650655331853	FALSE
YDL195W_T1050	YDL195W	SEC31	T1050	T	1050	UT	UT.109_2	16.2841084262665	FALSE
YDL195W_T1050	YDL195W	SEC31	T1050	T	1050	MS	MS.11_3	18.2558263836181	FALSE
YDL195W_T1050	YDL195W	SEC31	T1050	T	1050	DP	DP.36_3	19.3483299681864	FALSE
YDL195W_T1050	YDL195W	SEC31	T1050	T	1050	CP	CP.47_3	17.2119834459463	FALSE
YDL195W_T1050	YDL195W	SEC31	T1050	T	1050	NO	NO.59_3	20.3017604109207	FALSE
YDL195W_T1050	YDL195W	SEC31	T1050	T	1050	WT	WT.88_2	18.9409633318868	FALSE
YDL195W_T1050	YDL195W	SEC31	T1050	T	1050	MD	MD.98_2	16.2761120892586	FALSE
YDL195W_T1050	YDL195W	SEC31	T1050	T	1050	NC	NC.1_3	19.7093782233187	FALSE
YDL195W_T1050	YDL195W	SEC31	T1050	T	1050	MT	MT.12_3	16.9518545320061	FALSE
YDL195W_T1050	YDL195W	SEC31	T1050	T	1050	AA	AA.24_3	16.7519713255301	FALSE
YDL195W_T1050	YDL195W	SEC31	T1050	T	1050	CW	CW.37_3	17.8140070646537	FALSE
YDL195W_T1050	YDL195W	SEC31	T1050	T	1050	EC	EC.48_3	17.4636721527502	FALSE
YDL195W_T1050	YDL195W	SEC31	T1050	T	1050	CS23	CS23.60_3	17.8905037394968	FALSE
YDL195W_T1050	YDL195W	SEC31	T1050	T	1050	AN	AN.89_2	18.364918561261	FALSE
YDL195W_T1050	YDL195W	SEC31	T1050	T	1050	KA	KA.99_2	15.4364442458318	FALSE
YDL195W_T1050	YDL195W	SEC31	T1050	T	1050	KC	KC.2_3	20.1863126591859	FALSE
YDL195W_T1050	YDL195W	SEC31	T1050	T	1050	P8	P8.13_3	18.4014122161557	FALSE
YDL195W_T1050	YDL195W	SEC31	T1050	T	1050	CX	CX.25_3	16.355601929477402	FALSE
YDL195W_T1050	YDL195W	SEC31	T1050	T	1050	EA	EA.38_3	18.0156104784229	FALSE
YDL195W_T1050	YDL195W	SEC31	T1050	T	1050	RN	RN.49_3	18.6941318155985	FALSE
YDL195W_T1050	YDL195W	SEC31	T1050	T	1050	AF2	AF2.61_3	20.9170161807999	FALSE
YDL195W_T1050	YDL195W	SEC31	T1050	T	1050	UT	UT.31_2	16.7839154055455	FALSE
YDL195W_T1050	YDL195W	SEC31	T1050	T	1050	I3	I3.100_2	16.3496870302719	FALSE
YDL195W_T1050	YDL195W	SEC31	T1050	T	1050	UT	UT.3_3	17.9623803855709	FALSE
YDL195W_T1050	YDL195W	SEC31	T1050	T	1050	RP	RP.26_3	16.0777490519822	FALSE
YDL195W_T1050	YDL195W	SEC31	T1050	T	1050	TA	TA.50_3	17.7230629358108	FALSE
YDL195W_T1050	YDL195W	SEC31	T1050	T	1050	SP	SP.62_3	15.9396827934687	FALSE
YDL195W_T1050	YDL195W	SEC31	T1050	T	1050	YC	YC.104_2	14.8999091845873	FALSE
YDL195W_T1050	YDL195W	SEC31	T1050	T	1050	BM	BM.18_3	16.9593616853755	FALSE
YDL195W_T1050	YDL195W	SEC31	T1050	T	1050	ST	ST.54_3	18.3333306583016	FALSE
YDL195W_T1050	YDL195W	SEC31	T1050	T	1050	OA	OA.105_1	16.269622700131	FALSE
YDL195W_T1050	YDL195W	SEC31	T1050	T	1050	ET	ET.8_2	16.4417775169369	FALSE
YDL195W_T1050	YDL195W	SEC31	T1050	T	1050	CO	CO.21_2	16.1852466635016	FALSE
YDL195W_T1050	YDL195W	SEC31	T1050	T	1050	PBS	PBS.33_2	16.8881807226151	FALSE
YDL195W_T1050	YDL195W	SEC31	T1050	T	1050	DM	DM.45_2	17.4996073357774	FALSE
YDL195W_T1050	YDL195W	SEC31	T1050	T	1050	HS37	HS37.56_2	17.9962141838024	FALSE
YDL195W_T1050	YDL195W	SEC31	T1050	T	1050	C3	C3.67_2	19.1163397707656	FALSE
YDL195W_T1050	YDL195W	SEC31	T1050	T	1050	MS	MS.11_2	17.4035916960458	FALSE
YDL195W_T1050	YDL195W	SEC31	T1050	T	1050	AA	AA.24_2	15.8078506304144	FALSE
YDL195W_T1050	YDL195W	SEC31	T1050	T	1050	DP	DP.36_2	19.333058025202	FALSE
YDL195W_T1050	YDL195W	SEC31	T1050	T	1050	CP	CP.47_2	17.8056739525017	FALSE
YDL195W_T1050	YDL195W	SEC31	T1050	T	1050	NO	NO.59_2	19.3225726332682	FALSE
YDL195W_T1050	YDL195W	SEC31	T1050	T	1050	AY	AY.70_2	17.9113068192129	FALSE
YDL195W_T1050	YDL195W	SEC31	T1050	T	1050	UT	UT.3_2	17.6711600723734	FALSE
YDL195W_T1050	YDL195W	SEC31	T1050	T	1050	FE	FE.15_2	18.487648023816	FALSE
YDL195W_T1050	YDL195W	SEC31	T1050	T	1050	HS42	HS42.28_2	21.1048147979798	FALSE
YDL195W_T1050	YDL195W	SEC31	T1050	T	1050	NN	NN.40_2	19.7929731338303	FALSE
YDL195W_T1050	YDL195W	SEC31	T1050	T	1050	PQ	PQ.51_2	18.5215731204248	FALSE
YDL195W_T1050	YDL195W	SEC31	T1050	T	1050	FP	FP.74_2	19.1465284839562	FALSE
YDL195W_T1050	YDL195W	SEC31	T1050	T	1050	H21	H21.7_2	16.2507123542045	FALSE
YDL195W_T1050	YDL195W	SEC31	T1050	T	1050	ZN	ZN.20_2	16.887264150374	FALSE
YDL195W_T1050	YDL195W	SEC31	T1050	T	1050	UTF	UTF.32_2	17.5730099106023	FALSE
YDL195W_T1050	YDL195W	SEC31	T1050	T	1050	RF	RF.44_2	18.919301795022	FALSE
YDL195W_T1050	YDL195W	SEC31	T1050	T	1050	FZ	FZ.55_2	19.0626433334447	FALSE
YDL195W_T1050	YDL195W	SEC31	T1050	T	1050	BY	BY.78_2	19.9075719817201	FALSE
YDL195W_T1050	YDL195W	SEC31	T1050	T	1050	ZC	ZC.94_1	17.4505035329758	FALSE
YDL195W_T1050	YDL195W	SEC31	T1050	T	1050	HS48	HS48.106_1	18.6699678438282	FALSE
YDL195W_T1050	YDL195W	SEC31	T1050	T	1050	SD	SD.9_2	18.1854168853905	FALSE
YDL195W_T1050	YDL195W	SEC31	T1050	T	1050	CF	CF.22_2	18.5534801437402	FALSE
YDL195W_T1050	YDL195W	SEC31	T1050	T	1050	NG	NG.34_2	18.6306298405177	FALSE
YDL195W_T1050	YDL195W	SEC31	T1050	T	1050	NO2	NO2.57_2	17.1335134926325	FALSE
YDL195W_T1050	YDL195W	SEC31	T1050	T	1050	OY	OY.68_2	18.5488951343291	FALSE
YDL195W_T1050	YDL195W	SEC31	T1050	T	1050	UT	UT.109_1	15.9299800918563	FALSE
YDL195W_T1050	YDL195W	SEC31	T1050	T	1050	MT	MT.12_2	18.7032308354945	FALSE
YDL195W_T1050	YDL195W	SEC31	T1050	T	1050	CX	CX.25_2	17.1247962262596	FALSE
YDL195W_T1050	YDL195W	SEC31	T1050	T	1050	CW	CW.37_2	17.1002629128922	FALSE
YDL195W_T1050	YDL195W	SEC31	T1050	T	1050	EC	EC.48_2	16.8548441971937	FALSE
YDL195W_T1050	YDL195W	SEC31	T1050	T	1050	CS23	CS23.60_2	17.894369349859	FALSE
YDL195W_T1050	YDL195W	SEC31	T1050	T	1050	LA	LA.71_2	19.7391890312301	FALSE
YDL195W_T1050	YDL195W	SEC31	T1050	T	1050	KC	KC.2_2	20.242002490206	FALSE
YDL195W_T1050	YDL195W	SEC31	T1050	T	1050	BU	BU.14_2	18.0134733160492	FALSE
YDL195W_T1050	YDL195W	SEC31	T1050	T	1050	YP	YP.27_2	16.1398677332472	FALSE
YDL195W_T1050	YDL195W	SEC31	T1050	T	1050	TA	TA.50_2	18.0178365529022	FALSE
YDL195W_T1050	YDL195W	SEC31	T1050	T	1050	SP	SP.62_2	16.2701264536174	FALSE
YDL195W_T1050	YDL195W	SEC31	T1050	T	1050	DY	DY.73_2	19.5934627860165	FALSE
YDL195W_T1050	YDL195W	SEC31	T1050	T	1050	CA	CA.4_2	18.8744162779491	FALSE
YDL195W_T1050	YDL195W	SEC31	T1050	T	1050	TU	TU.16_2	17.709736484447	FALSE
YDL195W_T1050	YDL195W	SEC31	T1050	T	1050	AF	AF.29_2	18.6951752651865	FALSE
YDL195W_T1050	YDL195W	SEC31	T1050	T	1050	AB	AB.52_2	16.6258151399354	FALSE
YDL195W_T1050	YDL195W	SEC31	T1050	T	1050	DC	DC.63_2	17.10344209792	FALSE
YDL195W_T1050	YDL195W	SEC31	T1050	T	1050	CY	CY.75_2	17.8275512816643	FALSE
YDL195W_T1050	YDL195W	SEC31	T1050	T	1050	EB	EB.95_1	17.6462512314192	FALSE
YDL195W_T1050	YDL195W	SEC31	T1050	T	1050	UT	UT.3_7	16.3917314732263	FALSE
YDL195W_T1050	YDL195W	SEC31	T1050	T	1050	H2O1	H2O1.10_2	17.2117348444341	FALSE
YDL195W_T1050	YDL195W	SEC31	T1050	T	1050	HU	HU.23_2	18.9197730026676	FALSE
YDL195W_T1050	YDL195W	SEC31	T1050	T	1050	LG	LG.35_2	19.4110618672867	FALSE
YDL195W_T1050	YDL195W	SEC31	T1050	T	1050	LP	LP.58_2	17.9164102479265	FALSE
YDL195W_T1050	YDL195W	SEC31	T1050	T	1050	NC	NC.1_2	20.6605058050657	FALSE
YDL195W_T1050	YDL195W	SEC31	T1050	T	1050	P8	P8.13_2	18.8799182915333	FALSE
YDL195W_T1050	YDL195W	SEC31	T1050	T	1050	RP	RP.26_2	16.8684300102495	FALSE
YDL195W_T1050	YDL195W	SEC31	T1050	T	1050	EA	EA.38_2	17.8124320790005	FALSE
YDL195W_T1050	YDL195W	SEC31	T1050	T	1050	RN	RN.49_2	18.4595099914481	FALSE
YDL195W_T1050	YDL195W	SEC31	T1050	T	1050	AF2	AF2.61_2	19.6841699592849	FALSE
YDL195W_T1050	YDL195W	SEC31	T1050	T	1050	CM	CM.72_2	18.2712354966739	FALSE
YDL195W_T1050	YDL195W	SEC31	T1050	T	1050	SO	SO.5_2	18.6964572018255	FALSE
YDL195W_T1050	YDL195W	SEC31	T1050	T	1050	BM	BM.18_2	16.2496424988183	FALSE
YDL195W_T1050	YDL195W	SEC31	T1050	T	1050	CG	CG.42_2	18.9065727541189	FALSE
YDL195W_T1050	YDL195W	SEC31	T1050	T	1050	MY	MY.53_2	17.5660280995901	FALSE
YDL195W_T1050	YDL195W	SEC31	T1050	T	1050	CI	CI.76_2	19.4973190817814	FALSE
YDL195W_T1050	YDL195W	SEC31	T1050	T	1050	DT	DT.6_2	17.4769650105545	FALSE
YDL195W_T1050	YDL195W	SEC31	T1050	T	1050	MN	MN.19_2	17.7909086030919	FALSE
YDL195W_T1050	YDL195W	SEC31	T1050	T	1050	CS18	CS18.30_2	19.0412400521234	FALSE
YDL195W_T1050	YDL195W	SEC31	T1050	T	1050	GL	GL.43_2	18.4607550733631	FALSE
YDL195W_T1050	YDL195W	SEC31	T1050	T	1050	ST	ST.54_2	17.4868555519305	FALSE
YDL195W_T1050	YDL195W	SEC31	T1050	T	1050	VY	VY.77_2	17.9397823888302	FALSE
YDL195W_T1050	YDL195W	SEC31	T1050	T	1050	C7	C7.65_4	18.352993342897	FALSE
YDL195W_T1050	YDL195W	SEC31	T1050	T	1050	CI	CI.76_4	18.2707342269023	FALSE
YDL195W_T1050	YDL195W	SEC31	T1050	T	1050	WT	WT.88_4	17.6638450411194	FALSE
YDL195W_T1050	YDL195W	SEC31	T1050	T	1050	MD	MD.98_4	16.9121607729436	FALSE
YDL195W_T1050	YDL195W	SEC31	T1050	T	1050	KC	KC.2_5	19.3128833110353	FALSE
YDL195W_T1050	YDL195W	SEC31	T1050	T	1050	BU	BU.14_5	18.0896839219744	FALSE
YDL195W_T1050	YDL195W	SEC31	T1050	T	1050	CX	CX.25_5	17.3036377123142	FALSE
YDL195W_T1050	YDL195W	SEC31	T1050	T	1050	NO2	NO2.57_4	16.4381272880747	FALSE
YDL195W_T1050	YDL195W	SEC31	T1050	T	1050	DG	DG.80_4	19.8023995818869	FALSE
YDL195W_T1050	YDL195W	SEC31	T1050	T	1050	FY	FY.91_4	17.75597296779	FALSE
YDL195W_T1050	YDL195W	SEC31	T1050	T	1050	I7	I7.102_4	16.6056620947932	FALSE
YDL195W_T1050	YDL195W	SEC31	T1050	T	1050	DT	DT.6_5	17.9309474705261	FALSE
YDL195W_T1050	YDL195W	SEC31	T1050	T	1050	MN	MN.19_5	17.540696799528	FALSE
YDL195W_T1050	YDL195W	SEC31	T1050	T	1050	AF	AF.29_5	17.9340307844106	FALSE
YDL195W_T1050	YDL195W	SEC31	T1050	T	1050	TA	TA.50_4	17.6678236634712	FALSE
YDL195W_T1050	YDL195W	SEC31	T1050	T	1050	DY	DY.73_4	17.7408678905854	FALSE
YDL195W_T1050	YDL195W	SEC31	T1050	T	1050	NR	NR.85_4	17.8748234386426	FALSE
YDL195W_T1050	YDL195W	SEC31	T1050	T	1050	EB	EB.95_4	17.6786660834627	FALSE
YDL195W_T1050	YDL195W	SEC31	T1050	T	1050	UT	UT.108_4	19.7682959474527	FALSE
YDL195W_T1050	YDL195W	SEC31	T1050	T	1050	MS	MS.11_5	18.3467928891167	FALSE
YDL195W_T1050	YDL195W	SEC31	T1050	T	1050	HU	HU.23_5	17.8461888150458	FALSE
YDL195W_T1050	YDL195W	SEC31	T1050	T	1050	PQ	PQ.51_4	16.939716942327	FALSE
YDL195W_T1050	YDL195W	SEC31	T1050	T	1050	DC	DC.63_4	17.1145050837798	FALSE
YDL195W_T1050	YDL195W	SEC31	T1050	T	1050	FP	FP.74_4	18.1107307942221	FALSE
YDL195W_T1050	YDL195W	SEC31	T1050	T	1050	BZ	BZ.86_4	17.6064654522766	FALSE
YDL195W_T1050	YDL195W	SEC31	T1050	T	1050	UT	UT.109_4	17.4458352800541	FALSE
YDL195W_T1050	YDL195W	SEC31	T1050	T	1050	MT	MT.12_5	17.8724213117107	FALSE
YDL195W_T1050	YDL195W	SEC31	T1050	T	1050	EC	EC.48_4	17.6744932887218	FALSE
YDL195W_T1050	YDL195W	SEC31	T1050	T	1050	CS23	CS23.60_4	17.1847370286164	FALSE
YDL195W_T1050	YDL195W	SEC31	T1050	T	1050	LA	LA.71_4	17.5715534019079	FALSE
YDL195W_T1050	YDL195W	SEC31	T1050	T	1050	SA	SA.83_4	17.5565493254811	FALSE
YDL195W_T1050	YDL195W	SEC31	T1050	T	1050	OA	OA.105_4	17.5353912321905	FALSE
YDL195W_T1050	YDL195W	SEC31	T1050	T	1050	SD	SD.9_5	17.6786115268683	FALSE
YDL195W_T1050	YDL195W	SEC31	T1050	T	1050	CO	CO.21_5	17.8656160709017	FALSE
YDL195W_T1050	YDL195W	SEC31	T1050	T	1050	AB	AB.52_4	17.8838636567583	FALSE
YDL195W_T1050	YDL195W	SEC31	T1050	T	1050	C8	C8.64_4	18.9130222125647	FALSE
YDL195W_T1050	YDL195W	SEC31	T1050	T	1050	DI	DI.97_4	17.698823321283	FALSE
YDL195W_T1050	YDL195W	SEC31	T1050	T	1050	NC	NC.1_5	19.7767553879596	FALSE
YDL195W_T1050	YDL195W	SEC31	T1050	T	1050	P8	P8.13_5	17.0815386635341	FALSE
YDL195W_T1050	YDL195W	SEC31	T1050	T	1050	AA	AA.24_5	17.8690628118367	FALSE
YDL195W_T1050	YDL195W	SEC31	T1050	T	1050	HS37	HS37.56_4	17.6256779902174	FALSE
YDL195W_T1050	YDL195W	SEC31	T1050	T	1050	OY	OY.68_4	18.3463505792018	FALSE
YDL195W_T1050	YDL195W	SEC31	T1050	T	1050	HU2	HU2.79_4	17.1373206576927	FALSE
YDL195W_T1050	YDL195W	SEC31	T1050	T	1050	FA	FA.90_4	15.7697859919471	FALSE
YDL195W_T1050	YDL195W	SEC31	T1050	T	1050	I5	I5.101_4	17.4552507315315	FALSE
YDL195W_T1050	YDL195W	SEC31	T1050	T	1050	SO	SO.5_5	21.1452080109035	FALSE
YDL195W_T1050	YDL195W	SEC31	T1050	T	1050	BM	BM.18_5	17.2357606806435	FALSE
YDL195W_T1050	YDL195W	SEC31	T1050	T	1050	HS42	HS42.28_5	19.4015395613831	FALSE
YDL195W_T1050	YDL195W	SEC31	T1050	T	1050	NO	NO.59_4	17.8064465948338	FALSE
YDL195W_T1050	YDL195W	SEC31	T1050	T	1050	AY	AY.70_4	17.3900391274693	FALSE
YDL195W_T1050	YDL195W	SEC31	T1050	T	1050	SH	SH.82_4	16.4469488988414	FALSE
YDL195W_T1050	YDL195W	SEC31	T1050	T	1050	CZ	CZ.93_4	17.4007673535857	FALSE
YDL195W_T1050	YDL195W	SEC31	T1050	T	1050	YC	YC.104_4	17.4449343605203	FALSE
YDL195W_T1050	YDL195W	SEC31	T1050	T	1050	ET	ET.8_5	17.7844672020863	FALSE
YDL195W_T1050	YDL195W	SEC31	T1050	T	1050	ZN	ZN.20_5	16.9117402070287	FALSE
YDL195W_T1050	YDL195W	SEC31	T1050	T	1050	UTF	UTF.32_5	17.2519945616704	FALSE
YDL195W_T1050	YDL195W	SEC31	T1050	T	1050	CM	CM.72_4	18.2792141116375	FALSE
YDL195W_T1050	YDL195W	SEC31	T1050	T	1050	AZ	AZ.84_4	18.0924388928459	FALSE
YDL195W_T1050	YDL195W	SEC31	T1050	T	1050	ZC	ZC.94_4	17.7884752325666	FALSE
YDL195W_T1050	YDL195W	SEC31	T1050	T	1050	HS48	HS48.106_4	20.3593783845116	FALSE
YDL195W_T1050	YDL195W	SEC31	T1050	T	1050	H2O1	H2O1.10_5	18.5492869618702	FALSE
YDL195W_T1050	YDL195W	SEC31	T1050	T	1050	CF	CF.22_5	16.0931602659712	FALSE
YDL195W_T1050	YDL195W	SEC31	T1050	T	1050	ST	ST.54_4	17.8803040229933	FALSE
YDL195W_T1050	YDL195W	SEC31	T1050	T	1050	C5	C5.66_4	17.6422690461501	FALSE
YDL195W_T1050	YDL195W	SEC31	T1050	T	1050	VY	VY.77_4	18.9233340752873	FALSE
YDL195W_T1050	YDL195W	SEC31	T1050	T	1050	AN	AN.89_4	16.8946057190896	FALSE
YDL195W_T1050	YDL195W	SEC31	T1050	T	1050	UT	UT.3_5	16.964604453181	FALSE
YDL195W_T1050	YDL195W	SEC31	T1050	T	1050	FE	FE.15_5	17.6039764482102	FALSE
YDL195W_T1050	YDL195W	SEC31	T1050	T	1050	RP	RP.26_5	17.4958028208131	FALSE
YDL195W_T1050	YDL195W	SEC31	T1050	T	1050	FZ	FZ.55_4	17.4111263029654	FALSE
YDL195W_T1050	YDL195W	SEC31	T1050	T	1050	C3	C3.67_4	18.9798984606142	FALSE
YDL195W_T1050	YDL195W	SEC31	T1050	T	1050	BY	BY.78_4	17.8988022566221	FALSE
YDL195W_T1050	YDL195W	SEC31	T1050	T	1050	UT	UT.31_4	16.6157302194467	FALSE
YDL195W_T1050	YDL195W	SEC31	T1050	T	1050	I3	I3.100_4	16.7501845238473	FALSE
YDL195W_T1050	YDL195W	SEC31	T1050	T	1050	CA	CA.4_5	20.5066037081004	FALSE
YDL195W_T1050	YDL195W	SEC31	T1050	T	1050	TU	TU.16_5	18.5916528875453	FALSE
YDL195W_T1050	YDL195W	SEC31	T1050	T	1050	YP	YP.27_5	17.4152789313376	FALSE
YDL195W_T1050	YDL195W	SEC31	T1050	T	1050	LP	LP.58_4	17.4874012980811	FALSE
YDL195W_T1050	YDL195W	SEC31	T1050	T	1050	SZ	SZ.81_4	17.1230037823454	FALSE
YDL195W_T1050	YDL195W	SEC31	T1050	T	1050	CV	CV.92_4	18.4002751794478	FALSE
YDL195W_T1050	YDL195W	SEC31	T1050	T	1050	H21	H21.7_5	17.4322781317949	FALSE
YDL195W_T1050	YDL195W	SEC31	T1050	T	1050	CS18	CS18.30_5	17.9598444927255	FALSE
YDL195W_T1050	YDL195W	SEC31	T1050	T	1050	PBS	PBS.33_5	16.6755707832408	FALSE
YDL195W_T1050	YDL195W	SEC31	T1050	T	1050	C3	C3.67_5	18.9438303847628	FALSE
YDL195W_T1050	YDL195W	SEC31	T1050	T	1050	HU2	HU2.79_5	17.0336198131162	FALSE
YDL195W_T1050	YDL195W	SEC31	T1050	T	1050	FA	FA.90_5	14.9713868254138	FALSE
YDL195W_T1050	YDL195W	SEC31	T1050	T	1050	NO	NO.59_5	17.2467070491858	FALSE
YDL195W_T1050	YDL195W	SEC31	T1050	T	1050	LA	LA.71_5	17.8063734980461	FALSE
YDL195W_T1050	YDL195W	SEC31	T1050	T	1050	SA	SA.83_5	18.6173854881687	FALSE
YDL195W_T1050	YDL195W	SEC31	T1050	T	1050	ZC	ZC.94_5	16.8495911093431	FALSE
YDL195W_T1050	YDL195W	SEC31	T1050	T	1050	CS23	CS23.60_5	18.5268124051445	FALSE
YDL195W_T1050	YDL195W	SEC31	T1050	T	1050	CM	CM.72_5	18.1534394545503	FALSE
YDL195W_T1050	YDL195W	SEC31	T1050	T	1050	AZ	AZ.84_5	17.9320429141426	FALSE
YDL195W_T1050	YDL195W	SEC31	T1050	T	1050	EB	EB.95_5	18.0891342696005	FALSE
YDL195W_T1050	YDL195W	SEC31	T1050	T	1050	SD	SD.9_6	17.659848535656	FALSE
YDL195W_T1050	YDL195W	SEC31	T1050	T	1050	GL	GL.43_5	17.1568685369299	FALSE
YDL195W_T1050	YDL195W	SEC31	T1050	T	1050	FZ	FZ.55_5	18.347888466379	FALSE
YDL195W_T1050	YDL195W	SEC31	T1050	T	1050	C5	C5.66_5	18.3513702785952	FALSE
YDL195W_T1050	YDL195W	SEC31	T1050	T	1050	BY	BY.78_5	18.4729120854904	FALSE
YDL195W_T1050	YDL195W	SEC31	T1050	T	1050	UT	UT.31_5	18.0967875059672	FALSE
YDL195W_T1050	YDL195W	SEC31	T1050	T	1050	I3	I3.100_5	17.6203829832358	FALSE
YDL195W_T1050	YDL195W	SEC31	T1050	T	1050	UT	UT.3_6	18.0096903630256	FALSE
YDL195W_T1050	YDL195W	SEC31	T1050	T	1050	FE	FE.15_6	18.7934834931378	FALSE
YDL195W_T1050	YDL195W	SEC31	T1050	T	1050	CN	CN.41_5	18.3617306065408	FALSE
YDL195W_T1050	YDL195W	SEC31	T1050	T	1050	MY	MY.53_5	18.0042862513439	FALSE
YDL195W_T1050	YDL195W	SEC31	T1050	T	1050	C8	C8.64_5	18.7252636981478	FALSE
YDL195W_T1050	YDL195W	SEC31	T1050	T	1050	CI	CI.76_5	18.9009208904943	FALSE
YDL195W_T1050	YDL195W	SEC31	T1050	T	1050	WT	WT.88_5	18.1647459470631	FALSE
YDL195W_T1050	YDL195W	SEC31	T1050	T	1050	KA	KA.99_5	17.0363591983507	FALSE
YDL195W_T1050	YDL195W	SEC31	T1050	T	1050	NC	NC.1_6	20.6936211441303	FALSE
YDL195W_T1050	YDL195W	SEC31	T1050	T	1050	P8	P8.13_6	17.3814664214235	FALSE
YDL195W_T1050	YDL195W	SEC31	T1050	T	1050	OY	OY.68_5	17.3453445646678	FALSE
YDL195W_T1050	YDL195W	SEC31	T1050	T	1050	DG	DG.80_5	19.6036670748834	FALSE
YDL195W_T1050	YDL195W	SEC31	T1050	T	1050	FY	FY.91_5	17.3023945561795	FALSE
YDL195W_T1050	YDL195W	SEC31	T1050	T	1050	I7	I7.102_5	11.5925838034422	TRUE
YDL195W_T1050	YDL195W	SEC31	T1050	T	1050	SO	SO.5_6	18.8381431044534	FALSE
YDL195W_T1050	YDL195W	SEC31	T1050	T	1050	EA	EA.38_5	17.7155911543866	FALSE
YDL195W_T1050	YDL195W	SEC31	T1050	T	1050	TA	TA.50_5	18.410307064028	FALSE
YDL195W_T1050	YDL195W	SEC31	T1050	T	1050	AF2	AF2.61_5	21.4242916601376	FALSE
YDL195W_T1050	YDL195W	SEC31	T1050	T	1050	DY	DY.73_5	19.8585896325427	FALSE
YDL195W_T1050	YDL195W	SEC31	T1050	T	1050	NR	NR.85_5	17.6781274692822	FALSE
YDL195W_T1050	YDL195W	SEC31	T1050	T	1050	HS48	HS48.106_5	19.665856638231	FALSE
YDL195W_T1050	YDL195W	SEC31	T1050	T	1050	H2O1	H2O1.10_6	18.0796851068759	FALSE
YDL195W_T1050	YDL195W	SEC31	T1050	T	1050	CP	CP.47_5	18.0187087928571	FALSE
YDL195W_T1050	YDL195W	SEC31	T1050	T	1050	LP	LP.58_5	17.813205555227	FALSE
YDL195W_T1050	YDL195W	SEC31	T1050	T	1050	AY	AY.70_5	18.2239989568272	FALSE
YDL195W_T1050	YDL195W	SEC31	T1050	T	1050	SH	SH.82_5	17.4286822348067	FALSE
YDL195W_T1050	YDL195W	SEC31	T1050	T	1050	CZ	CZ.93_5	17.9922003510818	FALSE
YDL195W_T1050	YDL195W	SEC31	T1050	T	1050	H21	H21.7_6	18.1602791962259	FALSE
YDL195W_T1050	YDL195W	SEC31	T1050	T	1050	LG	LG.35_5	18.9834946731472	FALSE
YDL195W_T1050	YDL195W	SEC31	T1050	T	1050	NY	NY.46_5	17.9995904703499	FALSE
YDL195W_T1050	YDL195W	SEC31	T1050	T	1050	NO2	NO2.57_5	16.9149980920156	FALSE
YDL195W_T1050	YDL195W	SEC31	T1050	T	1050	SZ	SZ.81_5	17.3304478515416	FALSE
YDL195W_T1050	YDL195W	SEC31	T1050	T	1050	I8	I8.103_5	16.2165440282451	FALSE
YDL195W_T1050	YDL195W	SEC31	T1050	T	1050	PQ	PQ.51_5	16.1880749941457	FALSE
YDL195W_T1050	YDL195W	SEC31	T1050	T	1050	SP	SP.62_5	18.4136596088929	FALSE
YDL195W_T1050	YDL195W	SEC31	T1050	T	1050	FP	FP.74_5	18.6030785031982	FALSE
YDL195W_T1050	YDL195W	SEC31	T1050	T	1050	BZ	BZ.86_5	17.9710940083968	FALSE
YDL195W_T1050	YDL195W	SEC31	T1050	T	1050	UT	UT.108_5	17.0243063172547	FALSE
YDL195W_T1050	YDL195W	SEC31	T1050	T	1050	MS	MS.11_6	16.7054631213835	FALSE
YDL195W_T1050	YDL195W	SEC31	T1050	T	1050	NN	NN.40_5	18.9989624632166	FALSE
YDL195W_T1050	YDL195W	SEC31	T1050	T	1050	AB	AB.52_5	17.6602704538862	FALSE
YDL195W_T1050	YDL195W	SEC31	T1050	T	1050	DC	DC.63_5	17.6538486590053	FALSE
YDL195W_T1050	YDL195W	SEC31	T1050	T	1050	CY	CY.75_5	17.7852883643883	FALSE
YDL195W_T1050	YDL195W	SEC31	T1050	T	1050	VC	VC.87_5	18.1392134181503	FALSE
YDL195W_T1050	YDL195W	SEC31	T1050	T	1050	MD	MD.98_5	17.1753166872575	FALSE
YDL195W_T1050	YDL195W	SEC31	T1050	T	1050	UT	UT.109_5	18.1018091247709	FALSE
YDL195W_T1050	YDL195W	SEC31	T1050	T	1050	MT	MT.12_6	18.1660576215838	FALSE
YDL195W_T1050	YDL195W	SEC31	T1050	T	1050	CG	CG.42_5	18.5050415576072	FALSE
YDL195W_T1050	YDL195W	SEC31	T1050	T	1050	ST	ST.54_5	18.1531055411638	FALSE
YDL195W_T1050	YDL195W	SEC31	T1050	T	1050	C7	C7.65_5	18.5361144570471	FALSE
YDL195W_T1050	YDL195W	SEC31	T1050	T	1050	VY	VY.77_5	14.0249009982241	TRUE
YDL195W_T1050	YDL195W	SEC31	T1050	T	1050	AN	AN.89_5	17.8250865516449	FALSE
YDL195W_T1050	YDL195W	SEC31	T1050	T	1050	KC	KC.2_6	20.0293894148971	FALSE
YDL195W_T1050	YDL195W	SEC31	T1050	T	1050	BU	BU.14_6	18.4278934146853	FALSE
YDL195W_T1050	YDL195W	SEC31	T1050	T	1050	CF	CF.22_6	16.096198906402	FALSE
YDL195W_T1050	YDL195W	SEC31	T1050	T	1050	NG	NG.34_6	17.141009523085	FALSE
YDL195W_T1050	YDL195W	SEC31	T1050	T	1050	NY	NY.46_6	18.2727935339665	FALSE
YDL195W_T1050	YDL195W	SEC31	T1050	T	1050	NO2	NO2.57_6	17.4804814115984	FALSE
YDL195W_T1050	YDL195W	SEC31	T1050	T	1050	DG	DG.80_6	19.6879918165214	FALSE
YDL195W_T1050	YDL195W	SEC31	T1050	T	1050	FA	FA.90_6	15.8267272764716	FALSE
YDL195W_T1050	YDL195W	SEC31	T1050	T	1050	I7	I7.102_6	14.5368459563734	FALSE
YDL195W_T1050	YDL195W	SEC31	T1050	T	1050	YP	YP.27_6	15.1247100943653	FALSE
YDL195W_T1050	YDL195W	SEC31	T1050	T	1050	SP	SP.62_6	16.648718211579	FALSE
YDL195W_T1050	YDL195W	SEC31	T1050	T	1050	FP	FP.74_6	17.1485005583229	FALSE
YDL195W_T1050	YDL195W	SEC31	T1050	T	1050	NR	NR.85_6	17.7843076378634	FALSE
YDL195W_T1050	YDL195W	SEC31	T1050	T	1050	EB	EB.95_6	19.0431912444953	FALSE
YDL195W_T1050	YDL195W	SEC31	T1050	T	1050	UT	UT.108_6	15.8335577429868	FALSE
YDL195W_T1050	YDL195W	SEC31	T1050	T	1050	HS42	HS42.28_6	21.176752479191	FALSE
YDL195W_T1050	YDL195W	SEC31	T1050	T	1050	NN	NN.40_6	20.7422881788484	FALSE
YDL195W_T1050	YDL195W	SEC31	T1050	T	1050	PQ	PQ.51_6	18.060378279773	FALSE
YDL195W_T1050	YDL195W	SEC31	T1050	T	1050	DC	DC.63_6	18.1166993462569	FALSE
YDL195W_T1050	YDL195W	SEC31	T1050	T	1050	CY	CY.75_6	17.4277959648416	FALSE
YDL195W_T1050	YDL195W	SEC31	T1050	T	1050	RP	RP.26_6	16.3876593917742	FALSE
YDL195W_T1050	YDL195W	SEC31	T1050	T	1050	EA	EA.38_6	18.070903369865	FALSE
YDL195W_T1050	YDL195W	SEC31	T1050	T	1050	TA	TA.50_6	18.9418122760957	FALSE
YDL195W_T1050	YDL195W	SEC31	T1050	T	1050	DY	DY.73_6	19.3217622506665	FALSE
YDL195W_T1050	YDL195W	SEC31	T1050	T	1050	AZ	AZ.84_6	18.8415940401493	FALSE
YDL195W_T1050	YDL195W	SEC31	T1050	T	1050	ZC	ZC.94_6	18.3912891491368	FALSE
YDL195W_T1050	YDL195W	SEC31	T1050	T	1050	HU	HU.23_6	16.2822212552905	FALSE
YDL195W_T1050	YDL195W	SEC31	T1050	T	1050	LG	LG.35_6	18.8883645775621	FALSE
YDL195W_T1050	YDL195W	SEC31	T1050	T	1050	CP	CP.47_6	17.9422968164003	FALSE
YDL195W_T1050	YDL195W	SEC31	T1050	T	1050	LP	LP.58_6	19.0478817218977	FALSE
YDL195W_T1050	YDL195W	SEC31	T1050	T	1050	AY	AY.70_6	18.0254581185102	FALSE
YDL195W_T1050	YDL195W	SEC31	T1050	T	1050	FY	FY.91_6	18.8475559318349	FALSE
YDL195W_T1050	YDL195W	SEC31	T1050	T	1050	I8	I8.103_6	15.9726867751466	FALSE
YDL195W_T1050	YDL195W	SEC31	T1050	T	1050	TU	TU.16_6	17.2275373840575	FALSE
YDL195W_T1050	YDL195W	SEC31	T1050	T	1050	AF	AF.29_6	17.3475857683398	FALSE
YDL195W_T1050	YDL195W	SEC31	T1050	T	1050	CN	CN.41_6	17.6563483074914	FALSE
YDL195W_T1050	YDL195W	SEC31	T1050	T	1050	AB	AB.52_6	18.4715053471958	FALSE
YDL195W_T1050	YDL195W	SEC31	T1050	T	1050	C8	C8.64_6	17.3455822837708	FALSE
YDL195W_T1050	YDL195W	SEC31	T1050	T	1050	BZ	BZ.86_6	20.0997295703417	FALSE
YDL195W_T1050	YDL195W	SEC31	T1050	T	1050	DI	DI.97_6	17.6028285765665	FALSE
YDL195W_T1050	YDL195W	SEC31	T1050	T	1050	MN	MN.19_6	17.7923683766809	FALSE
YDL195W_T1050	YDL195W	SEC31	T1050	T	1050	UTF	UTF.32_6	18.1227254910073	FALSE
YDL195W_T1050	YDL195W	SEC31	T1050	T	1050	GL	GL.43_6	18.826593733521	FALSE
YDL195W_T1050	YDL195W	SEC31	T1050	T	1050	ST	ST.54_6	19.4156625550762	FALSE
YDL195W_T1050	YDL195W	SEC31	T1050	T	1050	C5	C5.66_6	15.6058728806788	FALSE
YDL195W_T1050	YDL195W	SEC31	T1050	T	1050	BY	BY.78_6	19.3513287515408	FALSE
YDL195W_T1050	YDL195W	SEC31	T1050	T	1050	WT	WT.88_6	18.7538675410688	FALSE
YDL195W_T1050	YDL195W	SEC31	T1050	T	1050	KA	KA.99_6	14.8979393431459	FALSE
YDL195W_T1050	YDL195W	SEC31	T1050	T	1050	CW	CW.37_6	16.5985073389226	FALSE
YDL195W_T1050	YDL195W	SEC31	T1050	T	1050	RN	RN.49_6	19.0312866660864	FALSE
YDL195W_T1050	YDL195W	SEC31	T1050	T	1050	CS23	CS23.60_6	17.6588510143568	FALSE
YDL195W_T1050	YDL195W	SEC31	T1050	T	1050	CM	CM.72_6	18.0355726870012	FALSE
YDL195W_T1050	YDL195W	SEC31	T1050	T	1050	SA	SA.83_6	19.0397810392668	FALSE
YDL195W_T1050	YDL195W	SEC31	T1050	T	1050	CS18	CS18.30_6	17.9166193883523	FALSE
YDL195W_T1050	YDL195W	SEC31	T1050	T	1050	CG	CG.42_6	18.450816778559	FALSE
YDL195W_T1050	YDL195W	SEC31	T1050	T	1050	MY	MY.53_6	18.5023198799475	FALSE
YDL195W_T1050	YDL195W	SEC31	T1050	T	1050	C7	C7.65_6	16.4721697989598	FALSE
YDL195W_T1050	YDL195W	SEC31	T1050	T	1050	VY	VY.77_6	18.4119150596521	FALSE
YDL195W_T1050	YDL195W	SEC31	T1050	T	1050	VC	VC.87_6	19.1629634755739	FALSE
YDL195W_T1050	YDL195W	SEC31	T1050	T	1050	MD	MD.98_6	15.7038923604322	FALSE
YDL195W_T1050	YDL195W	SEC31	T1050	T	1050	ZN	ZN.20_6	18.1161954549439	FALSE
YDL195W_T1050	YDL195W	SEC31	T1050	T	1050	RF	RF.44_6	18.1372927991181	FALSE
YDL195W_T1050	YDL195W	SEC31	T1050	T	1050	FZ	FZ.55_6	19.5093454667257	FALSE
YDL195W_T1050	YDL195W	SEC31	T1050	T	1050	C3	C3.67_6	19.9973291035226	FALSE
YDL195W_T1050	YDL195W	SEC31	T1050	T	1050	AN	AN.89_6	18.2800377532631	FALSE
YDL195W_T1050	YDL195W	SEC31	T1050	T	1050	I3	I3.100_6	15.9726323014214	FALSE
YDL195W_T1050	YDL195W	SEC31	T1050	T	1050	CO	CO.21_6	15.7706295696537	FALSE
YDL195W_T1050	YDL195W	SEC31	T1050	T	1050	PBS	PBS.33_6	17.4708026735779	FALSE
YDL195W_T1050	YDL195W	SEC31	T1050	T	1050	DM	DM.45_6	18.0932474573442	FALSE
YDL195W_T1050	YDL195W	SEC31	T1050	T	1050	HS37	HS37.56_6	19.632509131216	FALSE
YDL195W_T1050	YDL195W	SEC31	T1050	T	1050	OY	OY.68_6	18.4694355220846	FALSE
YDL195W_T1050	YDL195W	SEC31	T1050	T	1050	HU2	HU2.79_6	17.5516832538462	FALSE
YDL195W_T1050	YDL195W	SEC31	T1050	T	1050	UT	UT.31_6	17.0326069341711	FALSE
YDL195W_T1050	YDL195W	SEC31	T1050	T	1050	I5	I5.101_6	15.8027318236397	FALSE
YDL195W_T1050	YDL195W	SEC31	T1050	T	1050	AA	AA.24_6	15.5412947064344	FALSE
YDL195W_T1050	YDL195W	SEC31	T1050	T	1050	DP	DP.36_6	19.1793954781389	FALSE
YDL195W_T1050	YDL195W	SEC31	T1050	T	1050	NO	NO.59_6	19.0125807964109	FALSE
YDL195W_T1050	YDL195W	SEC31	T1050	T	1050	LA	LA.71_6	18.5788665968607	FALSE
YDL195W_T1050	YDL195W	SEC31	T1050	T	1050	SH	SH.82_6	15.8477904532111	FALSE
YDL195W_T1050	YDL195W	SEC31	T1050	T	1050	CV	CV.92_6	18.2916898422358	FALSE
YDL195W_T1050	YDL195W	SEC31	T1050	T	1050	YC	YC.104_6	16.690814837113	FALSE
YDL195W_T1050	YDL195W	SEC31	T1050	T	1050	DG	DG.80_3	21.0198297167091	FALSE
YDL195W_T1050	YDL195W	SEC31	T1050	T	1050	FY	FY.91_3	19.6445272736795	FALSE
YDL195W_T1050	YDL195W	SEC31	T1050	T	1050	I8	I8.103_3	16.8796039352139	FALSE
YDL195W_T1050	YDL195W	SEC31	T1050	T	1050	H21	H21.7_4	17.8519989738784	FALSE
YDL195W_T1050	YDL195W	SEC31	T1050	T	1050	BM	BM.18_4	16.3023535775793	FALSE
YDL195W_T1050	YDL195W	SEC31	T1050	T	1050	CS18	CS18.30_4	16.2904344269436	FALSE
YDL195W_T1050	YDL195W	SEC31	T1050	T	1050	GL	GL.43_4	16.5168320322234	FALSE
YDL195W_T1050	YDL195W	SEC31	T1050	T	1050	CM	CM.72_3	18.2022547716357	FALSE
YDL195W_T1050	YDL195W	SEC31	T1050	T	1050	SA	SA.83_3	19.1037422594868	FALSE
YDL195W_T1050	YDL195W	SEC31	T1050	T	1050	ZC	ZC.94_3	17.8814478417967	FALSE
YDL195W_T1050	YDL195W	SEC31	T1050	T	1050	HS48	HS48.106_3	19.9279625346035	FALSE
YDL195W_T1050	YDL195W	SEC31	T1050	T	1050	CO	CO.21_4	16.5443600857257	FALSE
YDL195W_T1050	YDL195W	SEC31	T1050	T	1050	NG	NG.34_4	17.2664839458345	FALSE
YDL195W_T1050	YDL195W	SEC31	T1050	T	1050	NY	NY.46_4	16.7720487917784	FALSE
YDL195W_T1050	YDL195W	SEC31	T1050	T	1050	DY	DY.73_3	19.583094214994	FALSE
YDL195W_T1050	YDL195W	SEC31	T1050	T	1050	AZ	AZ.84_3	18.1792243308931	FALSE
YDL195W_T1050	YDL195W	SEC31	T1050	T	1050	EB	EB.95_3	18.422067020602	FALSE
YDL195W_T1050	YDL195W	SEC31	T1050	T	1050	UT	UT.108_3	17.8702873190996	FALSE
YDL195W_T1050	YDL195W	SEC31	T1050	T	1050	H2O1	H2O1.10_4	17.7067223242952	FALSE
YDL195W_T1050	YDL195W	SEC31	T1050	T	1050	CF	CF.22_4	16.4955937341204	FALSE
YDL195W_T1050	YDL195W	SEC31	T1050	T	1050	LG	LG.35_4	18.6110581728579	FALSE
YDL195W_T1050	YDL195W	SEC31	T1050	T	1050	CP	CP.47_4	18.1317424003036	FALSE
YDL195W_T1050	YDL195W	SEC31	T1050	T	1050	C3	C3.67_3	19.6965347639501	FALSE
YDL195W_T1050	YDL195W	SEC31	T1050	T	1050	BY	BY.78_3	19.1237370446774	FALSE
YDL195W_T1050	YDL195W	SEC31	T1050	T	1050	UT	UT.31_3	18.4897438763388	FALSE
YDL195W_T1050	YDL195W	SEC31	T1050	T	1050	I5	I5.101_3	17.4520831162171	FALSE
YDL195W_T1050	YDL195W	SEC31	T1050	T	1050	SO	SO.5_4	20.6000750014975	FALSE
YDL195W_T1050	YDL195W	SEC31	T1050	T	1050	FE	FE.15_4	17.2221099701215	FALSE
YDL195W_T1050	YDL195W	SEC31	T1050	T	1050	HS42	HS42.28_4	19.6566643518155	FALSE
YDL195W_T1050	YDL195W	SEC31	T1050	T	1050	CN	CN.41_4	17.2981502021676	FALSE
YDL195W_T1050	YDL195W	SEC31	T1050	T	1050	LA	LA.71_3	17.6673162346146	FALSE
YDL195W_T1050	YDL195W	SEC31	T1050	T	1050	SH	SH.82_3	18.5834182719297	FALSE
YDL195W_T1050	YDL195W	SEC31	T1050	T	1050	CZ	CZ.93_3	18.561424570472	FALSE
YDL195W_T1050	YDL195W	SEC31	T1050	T	1050	OA	OA.105_3	19.1197638415496	FALSE
YDL195W_T1050	YDL195W	SEC31	T1050	T	1050	SD	SD.9_4	17.9139934051842	FALSE
YDL195W_T1050	YDL195W	SEC31	T1050	T	1050	ZN	ZN.20_4	15.9127880509719	FALSE
YDL195W_T1050	YDL195W	SEC31	T1050	T	1050	PBS	PBS.33_4	16.8709181738317	FALSE
YDL195W_T1050	YDL195W	SEC31	T1050	T	1050	DM	DM.45_4	18.1225687471046	FALSE
YDL195W_T1050	YDL195W	SEC31	T1050	T	1050	DC	DC.63_3	16.6845980803512	FALSE
YDL195W_T1050	YDL195W	SEC31	T1050	T	1050	FP	FP.74_3	17.6867235573475	FALSE
YDL195W_T1050	YDL195W	SEC31	T1050	T	1050	NR	NR.85_3	16.864447099031	FALSE
YDL195W_T1050	YDL195W	SEC31	T1050	T	1050	UT	UT.109_3	16.3566343930995	FALSE
YDL195W_T1050	YDL195W	SEC31	T1050	T	1050	MS	MS.11_4	17.0333633378824	FALSE
YDL195W_T1050	YDL195W	SEC31	T1050	T	1050	HU	HU.23_4	16.7564535449161	FALSE
YDL195W_T1050	YDL195W	SEC31	T1050	T	1050	DP	DP.36_4	16.7743805175563	FALSE
YDL195W_T1050	YDL195W	SEC31	T1050	T	1050	CI	CI.76_3	18.4935095719284	FALSE
YDL195W_T1050	YDL195W	SEC31	T1050	T	1050	WT	WT.88_3	18.1289370297646	FALSE
YDL195W_T1050	YDL195W	SEC31	T1050	T	1050	KA	KA.99_3	16.6804020439709	FALSE
YDL195W_T1050	YDL195W	SEC31	T1050	T	1050	UT	UT.3_4	18.2703109039037	FALSE
YDL195W_T1050	YDL195W	SEC31	T1050	T	1050	RP	RP.26_4	16.3933146255725	FALSE
YDL195W_T1050	YDL195W	SEC31	T1050	T	1050	C8	C8.64_3	17.9574344736946	FALSE
YDL195W_T1050	YDL195W	SEC31	T1050	T	1050	BZ	BZ.86_3	17.4939674776456	FALSE
YDL195W_T1050	YDL195W	SEC31	T1050	T	1050	DI	DI.97_3	17.0796733219944	FALSE
YDL195W_T1050	YDL195W	SEC31	T1050	T	1050	NC	NC.1_4	19.5981698554164	FALSE
YDL195W_T1050	YDL195W	SEC31	T1050	T	1050	MT	MT.12_4	16.6959197435534	FALSE
YDL195W_T1050	YDL195W	SEC31	T1050	T	1050	AA	AA.24_4	16.9176759998473	FALSE
YDL195W_T1050	YDL195W	SEC31	T1050	T	1050	CW	CW.37_4	16.8286375594972	FALSE
YDL195W_T1050	YDL195W	SEC31	T1050	T	1050	C7	C7.65_3	17.6047760004335	FALSE
YDL195W_T1050	YDL195W	SEC31	T1050	T	1050	CY	CY.75_3	17.5725039173729	FALSE
YDL195W_T1050	YDL195W	SEC31	T1050	T	1050	VC	VC.87_3	17.15825661489	FALSE
YDL195W_T1050	YDL195W	SEC31	T1050	T	1050	MD	MD.98_3	16.2342247025031	FALSE
YDL195W_T1050	YDL195W	SEC31	T1050	T	1050	KC	KC.2_4	19.1995808185745	FALSE
YDL195W_T1050	YDL195W	SEC31	T1050	T	1050	P8	P8.13_4	16.274965371217	FALSE
YDL195W_T1050	YDL195W	SEC31	T1050	T	1050	CX	CX.25_4	16.8569597456049	FALSE
YDL195W_T1050	YDL195W	SEC31	T1050	T	1050	EA	EA.38_4	16.3738781322117	FALSE
YDL195W_T1050	YDL195W	SEC31	T1050	T	1050	OY	OY.68_3	19.1300988755881	FALSE
YDL195W_T1050	YDL195W	SEC31	T1050	T	1050	HU2	HU2.79_3	17.4269706268854	FALSE
YDL195W_T1050	YDL195W	SEC31	T1050	T	1050	FA	FA.90_3	17.4464787371579	FALSE
YDL195W_T1050	YDL195W	SEC31	T1050	T	1050	I7	I7.102_3	16.3876309986353	FALSE
YDL195W_T1050	YDL195W	SEC31	T1050	T	1050	DT	DT.6_4	18.6229445083596	FALSE
YDL195W_T1050	YDL195W	SEC31	T1050	T	1050	TU	TU.16_4	16.9723348869956	FALSE
YDL195W_T1050	YDL195W	SEC31	T1050	T	1050	AF	AF.29_4	17.2090646606327	FALSE
YDL195W_T1050	YDL195W	SEC31	T1050	T	1050	CG	CG.42_4	17.9476356071162	FALSE
YDL195W_T1050	YDL195W	SEC31	T1050	T	1050	AY	AY.70_3	18.4592003559607	FALSE
YDL195W_T1050	YDL195W	SEC31	T1050	T	1050	SZ	SZ.81_3	18.8708565463871	FALSE
YDL195W_T1050	YDL195W	SEC31	T1050	T	1050	CV	CV.92_3	18.7729671247561	FALSE
YDL195W_T1050	YDL195W	SEC31	T1050	T	1050	YC	YC.104_3	17.9626583007473	FALSE
YDL195W_T1050	YDL195W	SEC31	T1050	T	1050	ET	ET.8_4	18.2391819015369	FALSE
YDL195W_T1050	YDL195W	SEC31	T1050	T	1050	MN	MN.19_4	17.5254586484781	FALSE
YDL195W_T1050	YDL195W	SEC31	T1050	T	1050	UTF	UTF.32_4	17.1583450104073	FALSE
YDL195W_T1050	YDL195W	SEC31	T1050	T	1050	RF	RF.44_4	17.6973818191144	FALSE
YDL195W_T1050	YDL195W	SEC31	T1050	T	1050	UT	UT.3_1	17.8428729186091	FALSE
YDL195W_T1050	YDL195W	SEC31	T1050	T	1050	FE	FE.15_1	17.818913203662	FALSE
YDL195W_T1050	YDL195W	SEC31	T1050	T	1050	YP	YP.27_1	15.8998423002373	FALSE
YDL195W_T1050	YDL195W	SEC31	T1050	T	1050	PQ	PQ.51_1	17.8340828985049	FALSE
YDL195W_T1050	YDL195W	SEC31	T1050	T	1050	DC	DC.63_1	17.6084588397129	FALSE
YDL195W_T1050	YDL195W	SEC31	T1050	T	1050	FP	FP.74_1	18.2376662283409	FALSE
YDL195W_T1050	YDL195W	SEC31	T1050	T	1050	BZ	BZ.86_1	17.5554403238828	FALSE
YDL195W_T1050	YDL195W	SEC31	T1050	T	1050	SD	SD.9_1	17.9906139358005	FALSE
YDL195W_T1050	YDL195W	SEC31	T1050	T	1050	CO	CO.21_1	17.7447558888415	FALSE
YDL195W_T1050	YDL195W	SEC31	T1050	T	1050	NG	NG.34_1	18.3537731788671	FALSE
YDL195W_T1050	YDL195W	SEC31	T1050	T	1050	DM	DM.45_1	18.6890054160566	FALSE
YDL195W_T1050	YDL195W	SEC31	T1050	T	1050	NO2	NO2.57_1	15.3826034102181	FALSE
YDL195W_T1050	YDL195W	SEC31	T1050	T	1050	OY	OY.68_1	17.6316626210519	FALSE
YDL195W_T1050	YDL195W	SEC31	T1050	T	1050	DG	DG.80_1	19.6878946380577	FALSE
YDL195W_T1050	YDL195W	SEC31	T1050	T	1050	FY	FY.91_1	18.11007602681	FALSE
YDL195W_T1050	YDL195W	SEC31	T1050	T	1050	DT	DT.6_1	19.0996364822759	FALSE
YDL195W_T1050	YDL195W	SEC31	T1050	T	1050	BM	BM.18_1	17.0608647677583	FALSE
YDL195W_T1050	YDL195W	SEC31	T1050	T	1050	CS18	CS18.30_1	17.9272769073237	FALSE
YDL195W_T1050	YDL195W	SEC31	T1050	T	1050	CG	CG.42_1	18.3235590690526	FALSE
YDL195W_T1050	YDL195W	SEC31	T1050	T	1050	ST	ST.54_1	18.0373679676507	FALSE
YDL195W_T1050	YDL195W	SEC31	T1050	T	1050	VY	VY.77_1	18.7058356523567	FALSE
YDL195W_T1050	YDL195W	SEC31	T1050	T	1050	AN	AN.89_1	17.2503044648483	FALSE
YDL195W_T1050	YDL195W	SEC31	T1050	T	1050	MT	MT.12_1	17.2735280541651	FALSE
YDL195W_T1050	YDL195W	SEC31	T1050	T	1050	AA	AA.24_1	17.1729425042719	FALSE
YDL195W_T1050	YDL195W	SEC31	T1050	T	1050	CW	CW.37_1	18.9043057173371	FALSE
YDL195W_T1050	YDL195W	SEC31	T1050	T	1050	EC	EC.48_1	17.3568528862041	FALSE
YDL195W_T1050	YDL195W	SEC31	T1050	T	1050	CS23	CS23.60_1	17.28461160144	FALSE
YDL195W_T1050	YDL195W	SEC31	T1050	T	1050	LA	LA.71_1	17.0744264292741	FALSE
YDL195W_T1050	YDL195W	SEC31	T1050	T	1050	SA	SA.83_1	15.8770885483796	FALSE
YDL195W_T1050	YDL195W	SEC31	T1050	T	1050	CZ	CZ.93_1	17.5608712434029	FALSE
YDL195W_T1050	YDL195W	SEC31	T1050	T	1050	NC	NC.1_1	18.2397583431632	FALSE
YDL195W_T1050	YDL195W	SEC31	T1050	T	1050	P8	P8.13_1	17.9117148439342	FALSE
YDL195W_T1050	YDL195W	SEC31	T1050	T	1050	CX	CX.25_1	17.5728876519645	FALSE
YDL195W_T1050	YDL195W	SEC31	T1050	T	1050	RN	RN.49_1	18.6008050473051	FALSE
YDL195W_T1050	YDL195W	SEC31	T1050	T	1050	AF2	AF2.61_1	21.8602245757145	FALSE
YDL195W_T1050	YDL195W	SEC31	T1050	T	1050	CM	CM.72_1	17.8521027202752	FALSE
YDL195W_T1050	YDL195W	SEC31	T1050	T	1050	AZ	AZ.84_1	17.4633273546804	FALSE
YDL195W_T1050	YDL195W	SEC31	T1050	T	1050	SO	SO.5_1	20.2889377921438	FALSE
YDL195W_T1050	YDL195W	SEC31	T1050	T	1050	AF	AF.29_1	18.7237315534056	FALSE
YDL195W_T1050	YDL195W	SEC31	T1050	T	1050	CN	CN.41_1	19.2013477700086	FALSE
YDL195W_T1050	YDL195W	SEC31	T1050	T	1050	MY	MY.53_1	17.4780870324556	FALSE
YDL195W_T1050	YDL195W	SEC31	T1050	T	1050	C7	C7.65_1	18.8159325815037	FALSE
YDL195W_T1050	YDL195W	SEC31	T1050	T	1050	CI	CI.76_1	18.7476165896254	FALSE
YDL195W_T1050	YDL195W	SEC31	T1050	T	1050	WT	WT.88_1	17.8440427117341	FALSE
YDL195W_T1050	YDL195W	SEC31	T1050	T	1050	H2O1	H2O1.10_1	17.8677909328521	FALSE
YDL195W_T1050	YDL195W	SEC31	T1050	T	1050	CF	CF.22_1	17.4664167578414	FALSE
YDL195W_T1050	YDL195W	SEC31	T1050	T	1050	LG	LG.35_1	19.2000935853353	FALSE
YDL195W_T1050	YDL195W	SEC31	T1050	T	1050	NY	NY.46_1	18.6639850956411	FALSE
YDL195W_T1050	YDL195W	SEC31	T1050	T	1050	LP	LP.58_1	17.5658699812068	FALSE
YDL195W_T1050	YDL195W	SEC31	T1050	T	1050	SZ	SZ.81_1	16.7090141701126	FALSE
YDL195W_T1050	YDL195W	SEC31	T1050	T	1050	MS	MS.11_1	17.8023058870428	FALSE
YDL195W_T1050	YDL195W	SEC31	T1050	T	1050	HU	HU.23_1	18.0290018472088	FALSE
YDL195W_T1050	YDL195W	SEC31	T1050	T	1050	DP	DP.36_1	17.1225575460748	FALSE
YDL195W_T1050	YDL195W	SEC31	T1050	T	1050	CP	CP.47_1	17.7285095813472	FALSE
YDL195W_T1050	YDL195W	SEC31	T1050	T	1050	NO	NO.59_1	18.4373541426294	FALSE
YDL195W_T1050	YDL195W	SEC31	T1050	T	1050	AY	AY.70_1	17.4800579389649	FALSE
YDL195W_T1050	YDL195W	SEC31	T1050	T	1050	SH	SH.82_1	17.1323971549372	FALSE
YDL195W_T1050	YDL195W	SEC31	T1050	T	1050	CV	CV.92_1	18.6861906331933	FALSE
YDL195W_T1050	YDL195W	SEC31	T1050	T	1050	KC	KC.2_1	19.5983425260034	FALSE
YDL195W_T1050	YDL195W	SEC31	T1050	T	1050	BU	BU.14_1	18.1676638218595	FALSE
YDL195W_T1050	YDL195W	SEC31	T1050	T	1050	RP	RP.26_1	17.2835293414802	FALSE
YDL195W_T1050	YDL195W	SEC31	T1050	T	1050	EA	EA.38_1	17.523203786686	FALSE
YDL195W_T1050	YDL195W	SEC31	T1050	T	1050	TA	TA.50_1	18.3417672849061	FALSE
YDL195W_T1050	YDL195W	SEC31	T1050	T	1050	SP	SP.62_1	18.3728241536306	FALSE
YDL195W_T1050	YDL195W	SEC31	T1050	T	1050	DY	DY.73_1	20.3151048180918	FALSE
YDL195W_T1050	YDL195W	SEC31	T1050	T	1050	NR	NR.85_1	17.2135452605948	FALSE
YDL195W_T1050	YDL195W	SEC31	T1050	T	1050	CA	CA.4_1	19.8534468520527	FALSE
YDL195W_T1050	YDL195W	SEC31	T1050	T	1050	TU	TU.16_1	18.6454285400989	FALSE
YDL195W_T1050	YDL195W	SEC31	T1050	T	1050	HS42	HS42.28_1	19.1654728509854	FALSE
YDL195W_T1050	YDL195W	SEC31	T1050	T	1050	NN	NN.40_1	17.4436414339521	FALSE
YDL195W_T1050	YDL195W	SEC31	T1050	T	1050	AB	AB.52_1	17.6248504948383	FALSE
YDL195W_T1050	YDL195W	SEC31	T1050	T	1050	C8	C8.64_1	18.8108227656876	FALSE
YDL195W_T1050	YDL195W	SEC31	T1050	T	1050	CY	CY.75_1	17.5870099576975	FALSE
YDL195W_T1050	YDL195W	SEC31	T1050	T	1050	VC	VC.87_1	17.2904268224727	FALSE
YDL195W_T1050	YDL195W	SEC31	T1050	T	1050	H21	H21.7_1	18.664437002037	FALSE
YDL195W_T1050	YDL195W	SEC31	T1050	T	1050	MN	MN.19_1	17.8221140293646	FALSE
YDL195W_T1050	YDL195W	SEC31	T1050	T	1050	UTF	UTF.32_1	17.0627934420696	FALSE
YDL195W_T1050	YDL195W	SEC31	T1050	T	1050	GL	GL.43_1	18.9660510959874	FALSE
YDL195W_T1050	YDL195W	SEC31	T1050	T	1050	FZ	FZ.55_1	18.2560012180609	FALSE
YDL195W_T1050	YDL195W	SEC31	T1050	T	1050	C5	C5.66_1	17.7885162126802	FALSE
YDL195W_T1050	YDL195W	SEC31	T1050	T	1050	BY	BY.78_1	17.5760080407088	FALSE
YDL195W_T1050	YDL195W	SEC31	T1050	T	1050	UT	UT.31_1	18.1402566026494	FALSE
YDL195W_T1050	YDL195W	SEC31	T1050	T	1050	ET	ET.8_1	17.3491391637653	FALSE
YDL195W_T1050	YDL195W	SEC31	T1050	T	1050	ZN	ZN.20_1	17.2937484843815	FALSE
YDL195W_T1050	YDL195W	SEC31	T1050	T	1050	PBS	PBS.33_1	16.5982298313584	FALSE
YDL195W_T1050	YDL195W	SEC31	T1050	T	1050	RF	RF.44_1	18.5439661757433	FALSE
YDL195W_T1050	YDL195W	SEC31	T1050	T	1050	HS37	HS37.56_1	18.4509441585366	FALSE
YDL195W_T1050	YDL195W	SEC31	T1050	T	1050	C3	C3.67_1	18.8669350003624	FALSE
YDL195W_T1050	YDL195W	SEC31	T1050	T	1050	HU2	HU2.79_1	16.5832857435675	FALSE
YDL195W_T1050	YDL195W	SEC31	T1050	T	1050	FA	FA.90_1	15.0602673885648	FALSE
YDL195W_S980	YDL195W	SEC31	S980	S	980	FA	FA.90_2	17.3892886457905	FALSE
YDL195W_S980	YDL195W	SEC31	S980	S	980	I5	I5.101_2	17.9769218546239	FALSE
YDL195W_S980	YDL195W	SEC31	S980	S	980	CA	CA.4_3	20.2123460728337	FALSE
YDL195W_S980	YDL195W	SEC31	S980	S	980	BU	BU.14_3	15.8363961744781	FALSE
YDL195W_S980	YDL195W	SEC31	S980	S	980	NN	NN.40_3	16.991280466026	FALSE
YDL195W_S980	YDL195W	SEC31	S980	S	980	PQ	PQ.51_3	17.8886687841408	FALSE
YDL195W_S980	YDL195W	SEC31	S980	S	980	DG	DG.80_2	19.3707381069332	FALSE
YDL195W_S980	YDL195W	SEC31	S980	S	980	FY	FY.91_2	17.5973715746899	FALSE
YDL195W_S980	YDL195W	SEC31	S980	S	980	I7	I7.102_2	17.9600931172319	FALSE
YDL195W_S980	YDL195W	SEC31	S980	S	980	SO	SO.5_3	19.6687942469635	FALSE
YDL195W_S980	YDL195W	SEC31	S980	S	980	FE	FE.15_3	18.2935242787102	FALSE
YDL195W_S980	YDL195W	SEC31	S980	S	980	HS42	HS42.28_3	19.8776811914361	FALSE
YDL195W_S980	YDL195W	SEC31	S980	S	980	CN	CN.41_3	18.1909710199832	FALSE
YDL195W_S980	YDL195W	SEC31	S980	S	980	AB	AB.52_3	18.263505464056	FALSE
YDL195W_S980	YDL195W	SEC31	S980	S	980	SZ	SZ.81_2	19.6095403116493	FALSE
YDL195W_S980	YDL195W	SEC31	S980	S	980	DT	DT.6_3	16.8618233394755	FALSE
YDL195W_S980	YDL195W	SEC31	S980	S	980	TU	TU.16_3	18.2458196972602	FALSE
YDL195W_S980	YDL195W	SEC31	S980	S	980	AF	AF.29_3	17.9186780784224	FALSE
YDL195W_S980	YDL195W	SEC31	S980	S	980	CG	CG.42_3	15.8898563501421	FALSE
YDL195W_S980	YDL195W	SEC31	S980	S	980	CV	CV.92_2	18.6900897967037	FALSE
YDL195W_S980	YDL195W	SEC31	S980	S	980	H21	H21.7_3	17.9474265642402	FALSE
YDL195W_S980	YDL195W	SEC31	S980	S	980	CS18	CS18.30_3	18.0222762967818	FALSE
YDL195W_S980	YDL195W	SEC31	S980	S	980	CZ	CZ.93_2	17.6573861959912	FALSE
YDL195W_S980	YDL195W	SEC31	S980	S	980	OA	OA.105_2	17.312444786966	FALSE
YDL195W_S980	YDL195W	SEC31	S980	S	980	MN	MN.19_3	17.9499994554256	FALSE
YDL195W_S980	YDL195W	SEC31	S980	S	980	UTF	UTF.32_3	18.1235005473105	FALSE
YDL195W_S980	YDL195W	SEC31	S980	S	980	RF	RF.44_3	16.0383344485419	FALSE
YDL195W_S980	YDL195W	SEC31	S980	S	980	AZ	AZ.84_2	18.7889005676137	FALSE
YDL195W_S980	YDL195W	SEC31	S980	S	980	ZC	ZC.94_2	17.6304089300985	FALSE
YDL195W_S980	YDL195W	SEC31	S980	S	980	HS48	HS48.106_2	16.3914835861221	FALSE
YDL195W_S980	YDL195W	SEC31	S980	S	980	ZN	ZN.20_3	18.844282400587	FALSE
YDL195W_S980	YDL195W	SEC31	S980	S	980	PBS	PBS.33_3	18.5315015663326	FALSE
YDL195W_S980	YDL195W	SEC31	S980	S	980	NR	NR.85_2	18.1447047414114	FALSE
YDL195W_S980	YDL195W	SEC31	S980	S	980	EB	EB.95_2	18.5702487784243	FALSE
YDL195W_S980	YDL195W	SEC31	S980	S	980	SD	SD.9_3	17.0394353258724	FALSE
YDL195W_S980	YDL195W	SEC31	S980	S	980	CO	CO.21_3	18.5662441705391	FALSE
YDL195W_S980	YDL195W	SEC31	S980	S	980	NG	NG.34_3	17.9506348235408	FALSE
YDL195W_S980	YDL195W	SEC31	S980	S	980	DM	DM.45_3	16.3467710247422	FALSE
YDL195W_S980	YDL195W	SEC31	S980	S	980	NO2	NO2.57_3	18.2515873375655	FALSE
YDL195W_S980	YDL195W	SEC31	S980	S	980	BZ	BZ.86_2	18.427587678474	FALSE
YDL195W_S980	YDL195W	SEC31	S980	S	980	UT	UT.108_2	18.8953467419499	FALSE
YDL195W_S980	YDL195W	SEC31	S980	S	980	H2O1	H2O1.10_3	17.9592328240682	FALSE
YDL195W_S980	YDL195W	SEC31	S980	S	980	CF	CF.22_3	17.7515810560289	FALSE
YDL195W_S980	YDL195W	SEC31	S980	S	980	LG	LG.35_3	18.0168012512028	FALSE
YDL195W_S980	YDL195W	SEC31	S980	S	980	NY	NY.46_3	16.8398936176527	FALSE
YDL195W_S980	YDL195W	SEC31	S980	S	980	LP	LP.58_3	17.374130939082	FALSE
YDL195W_S980	YDL195W	SEC31	S980	S	980	VC	VC.87_2	17.5904925678988	FALSE
YDL195W_S980	YDL195W	SEC31	S980	S	980	DI	DI.97_2	17.6613128838979	FALSE
YDL195W_S980	YDL195W	SEC31	S980	S	980	UT	UT.109_2	17.1471579442605	FALSE
YDL195W_S980	YDL195W	SEC31	S980	S	980	MS	MS.11_3	18.8733444363474	FALSE
YDL195W_S980	YDL195W	SEC31	S980	S	980	DP	DP.36_3	17.3302258943612	FALSE
YDL195W_S980	YDL195W	SEC31	S980	S	980	CP	CP.47_3	17.9213863694521	FALSE
YDL195W_S980	YDL195W	SEC31	S980	S	980	NO	NO.59_3	19.1544378623346	FALSE
YDL195W_S980	YDL195W	SEC31	S980	S	980	WT	WT.88_2	18.207417822729	FALSE
YDL195W_S980	YDL195W	SEC31	S980	S	980	MD	MD.98_2	17.9964616298102	FALSE
YDL195W_S980	YDL195W	SEC31	S980	S	980	NC	NC.1_3	19.1975043097408	FALSE
YDL195W_S980	YDL195W	SEC31	S980	S	980	MT	MT.12_3	18.1631619974713	FALSE
YDL195W_S980	YDL195W	SEC31	S980	S	980	AA	AA.24_3	19.0355035872136	FALSE
YDL195W_S980	YDL195W	SEC31	S980	S	980	CW	CW.37_3	11.4209371111157	TRUE
YDL195W_S980	YDL195W	SEC31	S980	S	980	EC	EC.48_3	18.6527512027848	FALSE
YDL195W_S980	YDL195W	SEC31	S980	S	980	CS23	CS23.60_3	18.0208854166125	FALSE
YDL195W_S980	YDL195W	SEC31	S980	S	980	AN	AN.89_2	18.8261395223533	FALSE
YDL195W_S980	YDL195W	SEC31	S980	S	980	KA	KA.99_2	16.6338911880168	FALSE
YDL195W_S980	YDL195W	SEC31	S980	S	980	KC	KC.2_3	18.607360573823	FALSE
YDL195W_S980	YDL195W	SEC31	S980	S	980	P8	P8.13_3	18.3559698902224	FALSE
YDL195W_S980	YDL195W	SEC31	S980	S	980	CX	CX.25_3	17.007266007112	FALSE
YDL195W_S980	YDL195W	SEC31	S980	S	980	EA	EA.38_3	17.6015674019688	FALSE
YDL195W_S980	YDL195W	SEC31	S980	S	980	RN	RN.49_3	18.0248544975332	FALSE
YDL195W_S980	YDL195W	SEC31	S980	S	980	AF2	AF2.61_3	21.2362876516985	FALSE
YDL195W_S980	YDL195W	SEC31	S980	S	980	UT	UT.31_2	17.6134834398577	FALSE
YDL195W_S980	YDL195W	SEC31	S980	S	980	I3	I3.100_2	18.6205290154949	FALSE
YDL195W_S980	YDL195W	SEC31	S980	S	980	UT	UT.3_3	17.5854083272192	FALSE
YDL195W_S980	YDL195W	SEC31	S980	S	980	RP	RP.26_3	17.8437197637005	FALSE
YDL195W_S980	YDL195W	SEC31	S980	S	980	TA	TA.50_3	17.5881894865688	FALSE
YDL195W_S980	YDL195W	SEC31	S980	S	980	SP	SP.62_3	14.0624996303045	FALSE
YDL195W_S980	YDL195W	SEC31	S980	S	980	YC	YC.104_2	18.5677604470872	FALSE
YDL195W_S980	YDL195W	SEC31	S980	S	980	BM	BM.18_3	18.5631315122695	FALSE
YDL195W_S980	YDL195W	SEC31	S980	S	980	ST	ST.54_3	18.1960422538047	FALSE
YDL195W_S980	YDL195W	SEC31	S980	S	980	OA	OA.105_1	17.2372928571929	FALSE
YDL195W_S980	YDL195W	SEC31	S980	S	980	ET	ET.8_2	17.1438709916736	FALSE
YDL195W_S980	YDL195W	SEC31	S980	S	980	CO	CO.21_2	17.5297547454794	FALSE
YDL195W_S980	YDL195W	SEC31	S980	S	980	PBS	PBS.33_2	17.7351409003854	FALSE
YDL195W_S980	YDL195W	SEC31	S980	S	980	DM	DM.45_2	17.1511315541687	FALSE
YDL195W_S980	YDL195W	SEC31	S980	S	980	HS37	HS37.56_2	16.4317827791001	FALSE
YDL195W_S980	YDL195W	SEC31	S980	S	980	C3	C3.67_2	17.3007181181657	FALSE
YDL195W_S980	YDL195W	SEC31	S980	S	980	MS	MS.11_2	17.922155364223	FALSE
YDL195W_S980	YDL195W	SEC31	S980	S	980	AA	AA.24_2	16.8385467940978	FALSE
YDL195W_S980	YDL195W	SEC31	S980	S	980	DP	DP.36_2	18.047752649059	FALSE
YDL195W_S980	YDL195W	SEC31	S980	S	980	CP	CP.47_2	17.5193092552435	FALSE
YDL195W_S980	YDL195W	SEC31	S980	S	980	NO	NO.59_2	18.7275897706958	FALSE
YDL195W_S980	YDL195W	SEC31	S980	S	980	AY	AY.70_2	17.3145467467493	FALSE
YDL195W_S980	YDL195W	SEC31	S980	S	980	UT	UT.3_2	17.6470515304434	FALSE
YDL195W_S980	YDL195W	SEC31	S980	S	980	FE	FE.15_2	18.6588899010433	FALSE
YDL195W_S980	YDL195W	SEC31	S980	S	980	HS42	HS42.28_2	19.0326236605469	FALSE
YDL195W_S980	YDL195W	SEC31	S980	S	980	NN	NN.40_2	18.9456568582475	FALSE
YDL195W_S980	YDL195W	SEC31	S980	S	980	PQ	PQ.51_2	19.1914095465788	FALSE
YDL195W_S980	YDL195W	SEC31	S980	S	980	FP	FP.74_2	18.213808147066	FALSE
YDL195W_S980	YDL195W	SEC31	S980	S	980	H21	H21.7_2	17.8256337194938	FALSE
YDL195W_S980	YDL195W	SEC31	S980	S	980	ZN	ZN.20_2	17.8042104748233	FALSE
YDL195W_S980	YDL195W	SEC31	S980	S	980	UTF	UTF.32_2	18.0383473512413	FALSE
YDL195W_S980	YDL195W	SEC31	S980	S	980	RF	RF.44_2	18.0269156895719	FALSE
YDL195W_S980	YDL195W	SEC31	S980	S	980	FZ	FZ.55_2	19.3589998553039	FALSE
YDL195W_S980	YDL195W	SEC31	S980	S	980	BY	BY.78_2	19.3335613014554	FALSE
YDL195W_S980	YDL195W	SEC31	S980	S	980	ZC	ZC.94_1	17.884167151597	FALSE
YDL195W_S980	YDL195W	SEC31	S980	S	980	HS48	HS48.106_1	17.5902155310891	FALSE
YDL195W_S980	YDL195W	SEC31	S980	S	980	SD	SD.9_2	18.506890538935	FALSE
YDL195W_S980	YDL195W	SEC31	S980	S	980	CF	CF.22_2	17.9798565581256	FALSE
YDL195W_S980	YDL195W	SEC31	S980	S	980	NG	NG.34_2	18.5161073597903	FALSE
YDL195W_S980	YDL195W	SEC31	S980	S	980	NO2	NO2.57_2	18.6171007566855	FALSE
YDL195W_S980	YDL195W	SEC31	S980	S	980	OY	OY.68_2	17.9715434247648	FALSE
YDL195W_S980	YDL195W	SEC31	S980	S	980	UT	UT.109_1	16.8539594938751	FALSE
YDL195W_S980	YDL195W	SEC31	S980	S	980	MT	MT.12_2	18.4359240115589	FALSE
YDL195W_S980	YDL195W	SEC31	S980	S	980	CX	CX.25_2	15.620169773122	FALSE
YDL195W_S980	YDL195W	SEC31	S980	S	980	CW	CW.37_2	16.6780812268567	FALSE
YDL195W_S980	YDL195W	SEC31	S980	S	980	EC	EC.48_2	18.0983054991763	FALSE
YDL195W_S980	YDL195W	SEC31	S980	S	980	CS23	CS23.60_2	17.7620831708488	FALSE
YDL195W_S980	YDL195W	SEC31	S980	S	980	LA	LA.71_2	18.9563976445723	FALSE
YDL195W_S980	YDL195W	SEC31	S980	S	980	KC	KC.2_2	18.5245477110089	FALSE
YDL195W_S980	YDL195W	SEC31	S980	S	980	BU	BU.14_2	17.7570618380531	FALSE
YDL195W_S980	YDL195W	SEC31	S980	S	980	YP	YP.27_2	17.0309913716839	FALSE
YDL195W_S980	YDL195W	SEC31	S980	S	980	TA	TA.50_2	18.4468052194297	FALSE
YDL195W_S980	YDL195W	SEC31	S980	S	980	SP	SP.62_2	13.8579047005708	FALSE
YDL195W_S980	YDL195W	SEC31	S980	S	980	DY	DY.73_2	18.5584707604525	FALSE
YDL195W_S980	YDL195W	SEC31	S980	S	980	CA	CA.4_2	17.8192815478789	FALSE
YDL195W_S980	YDL195W	SEC31	S980	S	980	TU	TU.16_2	17.7581229929614	FALSE
YDL195W_S980	YDL195W	SEC31	S980	S	980	AF	AF.29_2	18.7017514815898	FALSE
YDL195W_S980	YDL195W	SEC31	S980	S	980	AB	AB.52_2	14.4702365929289	FALSE
YDL195W_S980	YDL195W	SEC31	S980	S	980	DC	DC.63_2	18.2618510170422	FALSE
YDL195W_S980	YDL195W	SEC31	S980	S	980	CY	CY.75_2	18.3329156423098	FALSE
YDL195W_S980	YDL195W	SEC31	S980	S	980	EB	EB.95_1	17.2428294488792	FALSE
YDL195W_S980	YDL195W	SEC31	S980	S	980	UT	UT.3_7	16.8789898171113	FALSE
YDL195W_S980	YDL195W	SEC31	S980	S	980	H2O1	H2O1.10_2	17.8763830864894	FALSE
YDL195W_S980	YDL195W	SEC31	S980	S	980	HU	HU.23_2	19.0774698689729	FALSE
YDL195W_S980	YDL195W	SEC31	S980	S	980	LG	LG.35_2	17.3219646824398	FALSE
YDL195W_S980	YDL195W	SEC31	S980	S	980	LP	LP.58_2	18.1304366807333	FALSE
YDL195W_S980	YDL195W	SEC31	S980	S	980	NC	NC.1_2	17.0028534358592	FALSE
YDL195W_S980	YDL195W	SEC31	S980	S	980	P8	P8.13_2	18.1755433557826	FALSE
YDL195W_S980	YDL195W	SEC31	S980	S	980	RP	RP.26_2	16.5864132987159	FALSE
YDL195W_S980	YDL195W	SEC31	S980	S	980	EA	EA.38_2	18.7739374389153	FALSE
YDL195W_S980	YDL195W	SEC31	S980	S	980	RN	RN.49_2	17.9354842799988	FALSE
YDL195W_S980	YDL195W	SEC31	S980	S	980	AF2	AF2.61_2	19.8664457771206	FALSE
YDL195W_S980	YDL195W	SEC31	S980	S	980	CM	CM.72_2	18.8658938252048	FALSE
YDL195W_S980	YDL195W	SEC31	S980	S	980	SO	SO.5_2	17.8977608846571	FALSE
YDL195W_S980	YDL195W	SEC31	S980	S	980	BM	BM.18_2	17.8715631543703	FALSE
YDL195W_S980	YDL195W	SEC31	S980	S	980	CG	CG.42_2	19.2072529896012	FALSE
YDL195W_S980	YDL195W	SEC31	S980	S	980	MY	MY.53_2	18.3868954776619	FALSE
YDL195W_S980	YDL195W	SEC31	S980	S	980	CI	CI.76_2	19.7538452357703	FALSE
YDL195W_S980	YDL195W	SEC31	S980	S	980	DT	DT.6_2	18.6663083226005	FALSE
YDL195W_S980	YDL195W	SEC31	S980	S	980	MN	MN.19_2	18.8221458482283	FALSE
YDL195W_S980	YDL195W	SEC31	S980	S	980	CS18	CS18.30_2	18.8791615111459	FALSE
YDL195W_S980	YDL195W	SEC31	S980	S	980	GL	GL.43_2	17.9857426783246	FALSE
YDL195W_S980	YDL195W	SEC31	S980	S	980	ST	ST.54_2	18.427771556668	FALSE
YDL195W_S980	YDL195W	SEC31	S980	S	980	VY	VY.77_2	18.2312677359396	FALSE
YDL195W_S980	YDL195W	SEC31	S980	S	980	C7	C7.65_4	17.8288097884135	FALSE
YDL195W_S980	YDL195W	SEC31	S980	S	980	CI	CI.76_4	18.0336710006878	FALSE
YDL195W_S980	YDL195W	SEC31	S980	S	980	WT	WT.88_4	18.8705246634938	FALSE
YDL195W_S980	YDL195W	SEC31	S980	S	980	MD	MD.98_4	16.9913577241513	FALSE
YDL195W_S980	YDL195W	SEC31	S980	S	980	KC	KC.2_5	20.7390385243764	FALSE
YDL195W_S980	YDL195W	SEC31	S980	S	980	BU	BU.14_5	18.4789842847915	FALSE
YDL195W_S980	YDL195W	SEC31	S980	S	980	CX	CX.25_5	16.5005704929508	FALSE
YDL195W_S980	YDL195W	SEC31	S980	S	980	NO2	NO2.57_4	17.2419377467107	FALSE
YDL195W_S980	YDL195W	SEC31	S980	S	980	DG	DG.80_4	19.1091713853079	FALSE
YDL195W_S980	YDL195W	SEC31	S980	S	980	FY	FY.91_4	19.0509027673111	FALSE
YDL195W_S980	YDL195W	SEC31	S980	S	980	I7	I7.102_4	16.8934209240566	FALSE
YDL195W_S980	YDL195W	SEC31	S980	S	980	DT	DT.6_5	19.0471221194036	FALSE
YDL195W_S980	YDL195W	SEC31	S980	S	980	MN	MN.19_5	19.4393287406496	FALSE
YDL195W_S980	YDL195W	SEC31	S980	S	980	AF	AF.29_5	18.0218591641317	FALSE
YDL195W_S980	YDL195W	SEC31	S980	S	980	TA	TA.50_4	18.6897430183003	FALSE
YDL195W_S980	YDL195W	SEC31	S980	S	980	DY	DY.73_4	17.5291821865717	FALSE
YDL195W_S980	YDL195W	SEC31	S980	S	980	NR	NR.85_4	17.8567158125516	FALSE
YDL195W_S980	YDL195W	SEC31	S980	S	980	EB	EB.95_4	18.1155251553507	FALSE
YDL195W_S980	YDL195W	SEC31	S980	S	980	UT	UT.108_4	18.4981102588695	FALSE
YDL195W_S980	YDL195W	SEC31	S980	S	980	MS	MS.11_5	17.57389529258	FALSE
YDL195W_S980	YDL195W	SEC31	S980	S	980	HU	HU.23_5	17.5904443097079	FALSE
YDL195W_S980	YDL195W	SEC31	S980	S	980	PQ	PQ.51_4	16.706224262907	FALSE
YDL195W_S980	YDL195W	SEC31	S980	S	980	DC	DC.63_4	17.1860421232518	FALSE
YDL195W_S980	YDL195W	SEC31	S980	S	980	FP	FP.74_4	18.6268936920957	FALSE
YDL195W_S980	YDL195W	SEC31	S980	S	980	BZ	BZ.86_4	18.3632503536973	FALSE
YDL195W_S980	YDL195W	SEC31	S980	S	980	UT	UT.109_4	18.0252261341797	FALSE
YDL195W_S980	YDL195W	SEC31	S980	S	980	MT	MT.12_5	18.051618901144	FALSE
YDL195W_S980	YDL195W	SEC31	S980	S	980	EC	EC.48_4	15.2784581547361	FALSE
YDL195W_S980	YDL195W	SEC31	S980	S	980	CS23	CS23.60_4	18.4945415753281	FALSE
YDL195W_S980	YDL195W	SEC31	S980	S	980	LA	LA.71_4	17.7906640181675	FALSE
YDL195W_S980	YDL195W	SEC31	S980	S	980	SA	SA.83_4	19.1937127173096	FALSE
YDL195W_S980	YDL195W	SEC31	S980	S	980	OA	OA.105_4	16.9814685513232	FALSE
YDL195W_S980	YDL195W	SEC31	S980	S	980	SD	SD.9_5	17.7187670582168	FALSE
YDL195W_S980	YDL195W	SEC31	S980	S	980	CO	CO.21_5	17.1274151141275	FALSE
YDL195W_S980	YDL195W	SEC31	S980	S	980	AB	AB.52_4	17.9191462682188	FALSE
YDL195W_S980	YDL195W	SEC31	S980	S	980	C8	C8.64_4	18.0010420242709	FALSE
YDL195W_S980	YDL195W	SEC31	S980	S	980	DI	DI.97_4	15.9404970013855	FALSE
YDL195W_S980	YDL195W	SEC31	S980	S	980	NC	NC.1_5	19.3772391899212	FALSE
YDL195W_S980	YDL195W	SEC31	S980	S	980	P8	P8.13_5	21.0807020397353	FALSE
YDL195W_S980	YDL195W	SEC31	S980	S	980	AA	AA.24_5	18.8878512685333	FALSE
YDL195W_S980	YDL195W	SEC31	S980	S	980	HS37	HS37.56_4	16.6705752083134	FALSE
YDL195W_S980	YDL195W	SEC31	S980	S	980	OY	OY.68_4	16.9921927835611	FALSE
YDL195W_S980	YDL195W	SEC31	S980	S	980	HU2	HU2.79_4	19.6846055176375	FALSE
YDL195W_S980	YDL195W	SEC31	S980	S	980	FA	FA.90_4	17.8610221239122	FALSE
YDL195W_S980	YDL195W	SEC31	S980	S	980	I5	I5.101_4	18.1186674241775	FALSE
YDL195W_S980	YDL195W	SEC31	S980	S	980	SO	SO.5_5	19.4401234503752	FALSE
YDL195W_S980	YDL195W	SEC31	S980	S	980	BM	BM.18_5	18.6782679607455	FALSE
YDL195W_S980	YDL195W	SEC31	S980	S	980	HS42	HS42.28_5	19.3079765824933	FALSE
YDL195W_S980	YDL195W	SEC31	S980	S	980	NO	NO.59_4	18.2977728940136	FALSE
YDL195W_S980	YDL195W	SEC31	S980	S	980	AY	AY.70_4	18.1486875844363	FALSE
YDL195W_S980	YDL195W	SEC31	S980	S	980	SH	SH.82_4	17.2262704443288	FALSE
YDL195W_S980	YDL195W	SEC31	S980	S	980	CZ	CZ.93_4	17.0872956790406	FALSE
YDL195W_S980	YDL195W	SEC31	S980	S	980	YC	YC.104_4	18.8551505140907	FALSE
YDL195W_S980	YDL195W	SEC31	S980	S	980	ET	ET.8_5	17.0151478627288	FALSE
YDL195W_S980	YDL195W	SEC31	S980	S	980	ZN	ZN.20_5	17.1057560750044	FALSE
YDL195W_S980	YDL195W	SEC31	S980	S	980	UTF	UTF.32_5	17.1678650785672	FALSE
YDL195W_S980	YDL195W	SEC31	S980	S	980	CM	CM.72_4	15.7891703056929	FALSE
YDL195W_S980	YDL195W	SEC31	S980	S	980	AZ	AZ.84_4	18.1161170855595	FALSE
YDL195W_S980	YDL195W	SEC31	S980	S	980	ZC	ZC.94_4	17.1025531078422	FALSE
YDL195W_S980	YDL195W	SEC31	S980	S	980	HS48	HS48.106_4	17.0912787081676	FALSE
YDL195W_S980	YDL195W	SEC31	S980	S	980	H2O1	H2O1.10_5	17.7960504581005	FALSE
YDL195W_S980	YDL195W	SEC31	S980	S	980	CF	CF.22_5	18.1048530584785	FALSE
YDL195W_S980	YDL195W	SEC31	S980	S	980	ST	ST.54_4	16.9762134252339	FALSE
YDL195W_S980	YDL195W	SEC31	S980	S	980	C5	C5.66_4	17.72007557164	FALSE
YDL195W_S980	YDL195W	SEC31	S980	S	980	VY	VY.77_4	18.7438599563812	FALSE
YDL195W_S980	YDL195W	SEC31	S980	S	980	AN	AN.89_4	18.3339859170509	FALSE
YDL195W_S980	YDL195W	SEC31	S980	S	980	UT	UT.3_5	18.4223099587651	FALSE
YDL195W_S980	YDL195W	SEC31	S980	S	980	FE	FE.15_5	18.2193863099709	FALSE
YDL195W_S980	YDL195W	SEC31	S980	S	980	RP	RP.26_5	17.7629391840596	FALSE
YDL195W_S980	YDL195W	SEC31	S980	S	980	FZ	FZ.55_4	17.8259975615762	FALSE
YDL195W_S980	YDL195W	SEC31	S980	S	980	C3	C3.67_4	18.6031322917635	FALSE
YDL195W_S980	YDL195W	SEC31	S980	S	980	BY	BY.78_4	19.6127450195816	FALSE
YDL195W_S980	YDL195W	SEC31	S980	S	980	UT	UT.31_4	17.4727629010152	FALSE
YDL195W_S980	YDL195W	SEC31	S980	S	980	I3	I3.100_4	18.8890345894315	FALSE
YDL195W_S980	YDL195W	SEC31	S980	S	980	CA	CA.4_5	19.556608193582	FALSE
YDL195W_S980	YDL195W	SEC31	S980	S	980	TU	TU.16_5	18.1589027589704	FALSE
YDL195W_S980	YDL195W	SEC31	S980	S	980	YP	YP.27_5	18.26182849673	FALSE
YDL195W_S980	YDL195W	SEC31	S980	S	980	LP	LP.58_4	18.1682452761361	FALSE
YDL195W_S980	YDL195W	SEC31	S980	S	980	SZ	SZ.81_4	19.2125572006486	FALSE
YDL195W_S980	YDL195W	SEC31	S980	S	980	CV	CV.92_4	17.9078217876121	FALSE
YDL195W_S980	YDL195W	SEC31	S980	S	980	H21	H21.7_5	17.4240906860704	FALSE
YDL195W_S980	YDL195W	SEC31	S980	S	980	CS18	CS18.30_5	18.0323666493775	FALSE
YDL195W_S980	YDL195W	SEC31	S980	S	980	PBS	PBS.33_5	18.6024579177234	FALSE
YDL195W_S980	YDL195W	SEC31	S980	S	980	C3	C3.67_5	18.5458564056312	FALSE
YDL195W_S980	YDL195W	SEC31	S980	S	980	HU2	HU2.79_5	19.3834160581079	FALSE
YDL195W_S980	YDL195W	SEC31	S980	S	980	FA	FA.90_5	17.8404426450491	FALSE
YDL195W_S980	YDL195W	SEC31	S980	S	980	NO	NO.59_5	17.372495787005	FALSE
YDL195W_S980	YDL195W	SEC31	S980	S	980	LA	LA.71_5	17.521201798874	FALSE
YDL195W_S980	YDL195W	SEC31	S980	S	980	SA	SA.83_5	18.3222953598873	FALSE
YDL195W_S980	YDL195W	SEC31	S980	S	980	ZC	ZC.94_5	14.9098042255282	TRUE
YDL195W_S980	YDL195W	SEC31	S980	S	980	CS23	CS23.60_5	17.1545617520619	FALSE
YDL195W_S980	YDL195W	SEC31	S980	S	980	CM	CM.72_5	18.6489513369884	FALSE
YDL195W_S980	YDL195W	SEC31	S980	S	980	AZ	AZ.84_5	18.7731465723919	FALSE
YDL195W_S980	YDL195W	SEC31	S980	S	980	EB	EB.95_5	19.0415310451499	FALSE
YDL195W_S980	YDL195W	SEC31	S980	S	980	SD	SD.9_6	16.7370961095766	FALSE
YDL195W_S980	YDL195W	SEC31	S980	S	980	GL	GL.43_5	17.9526947183321	FALSE
YDL195W_S980	YDL195W	SEC31	S980	S	980	FZ	FZ.55_5	16.3509627141798	FALSE
YDL195W_S980	YDL195W	SEC31	S980	S	980	C5	C5.66_5	18.6532723591648	FALSE
YDL195W_S980	YDL195W	SEC31	S980	S	980	BY	BY.78_5	18.3692234092844	FALSE
YDL195W_S980	YDL195W	SEC31	S980	S	980	UT	UT.31_5	18.2419717029389	FALSE
YDL195W_S980	YDL195W	SEC31	S980	S	980	I3	I3.100_5	19.3426857816702	FALSE
YDL195W_S980	YDL195W	SEC31	S980	S	980	UT	UT.3_6	18.2168895571861	FALSE
YDL195W_S980	YDL195W	SEC31	S980	S	980	FE	FE.15_6	18.3772496246764	FALSE
YDL195W_S980	YDL195W	SEC31	S980	S	980	CN	CN.41_5	17.6848167640876	FALSE
YDL195W_S980	YDL195W	SEC31	S980	S	980	MY	MY.53_5	18.1282856163267	FALSE
YDL195W_S980	YDL195W	SEC31	S980	S	980	C8	C8.64_5	18.279358006821	FALSE
YDL195W_S980	YDL195W	SEC31	S980	S	980	CI	CI.76_5	19.0251733634805	FALSE
YDL195W_S980	YDL195W	SEC31	S980	S	980	WT	WT.88_5	18.5706376608335	FALSE
YDL195W_S980	YDL195W	SEC31	S980	S	980	KA	KA.99_5	17.5232958909942	FALSE
YDL195W_S980	YDL195W	SEC31	S980	S	980	NC	NC.1_6	19.7848680423363	FALSE
YDL195W_S980	YDL195W	SEC31	S980	S	980	P8	P8.13_6	20.6131596995721	FALSE
YDL195W_S980	YDL195W	SEC31	S980	S	980	OY	OY.68_5	16.3782685900869	FALSE
YDL195W_S980	YDL195W	SEC31	S980	S	980	DG	DG.80_5	18.6112138417465	FALSE
YDL195W_S980	YDL195W	SEC31	S980	S	980	FY	FY.91_5	17.54858162176	FALSE
YDL195W_S980	YDL195W	SEC31	S980	S	980	I7	I7.102_5	18.4546766030604	FALSE
YDL195W_S980	YDL195W	SEC31	S980	S	980	SO	SO.5_6	19.794977000609	FALSE
YDL195W_S980	YDL195W	SEC31	S980	S	980	EA	EA.38_5	18.0601454522575	FALSE
YDL195W_S980	YDL195W	SEC31	S980	S	980	TA	TA.50_5	17.9538042613	FALSE
YDL195W_S980	YDL195W	SEC31	S980	S	980	AF2	AF2.61_5	19.9580199836173	FALSE
YDL195W_S980	YDL195W	SEC31	S980	S	980	DY	DY.73_5	18.6975388742147	FALSE
YDL195W_S980	YDL195W	SEC31	S980	S	980	NR	NR.85_5	17.4840069899917	FALSE
YDL195W_S980	YDL195W	SEC31	S980	S	980	HS48	HS48.106_5	17.6083905599932	FALSE
YDL195W_S980	YDL195W	SEC31	S980	S	980	H2O1	H2O1.10_6	17.5334600536499	FALSE
YDL195W_S980	YDL195W	SEC31	S980	S	980	CP	CP.47_5	13.9946777417176	FALSE
YDL195W_S980	YDL195W	SEC31	S980	S	980	LP	LP.58_5	17.5154101956307	FALSE
YDL195W_S980	YDL195W	SEC31	S980	S	980	AY	AY.70_5	17.8221051089876	FALSE
YDL195W_S980	YDL195W	SEC31	S980	S	980	SH	SH.82_5	17.4110837615488	FALSE
YDL195W_S980	YDL195W	SEC31	S980	S	980	CZ	CZ.93_5	17.763027455008	FALSE
YDL195W_S980	YDL195W	SEC31	S980	S	980	H21	H21.7_6	18.0500432511482	FALSE
YDL195W_S980	YDL195W	SEC31	S980	S	980	LG	LG.35_5	13.0782149663491	FALSE
YDL195W_S980	YDL195W	SEC31	S980	S	980	NY	NY.46_5	17.9389881753	FALSE
YDL195W_S980	YDL195W	SEC31	S980	S	980	NO2	NO2.57_5	17.391165445201	FALSE
YDL195W_S980	YDL195W	SEC31	S980	S	980	SZ	SZ.81_5	19.1833716042519	FALSE
YDL195W_S980	YDL195W	SEC31	S980	S	980	I8	I8.103_5	17.1280996270293	FALSE
YDL195W_S980	YDL195W	SEC31	S980	S	980	PQ	PQ.51_5	16.9477180886624	FALSE
YDL195W_S980	YDL195W	SEC31	S980	S	980	SP	SP.62_5	17.0656538432865	FALSE
YDL195W_S980	YDL195W	SEC31	S980	S	980	FP	FP.74_5	18.5244756135688	FALSE
YDL195W_S980	YDL195W	SEC31	S980	S	980	BZ	BZ.86_5	17.9150279545824	FALSE
YDL195W_S980	YDL195W	SEC31	S980	S	980	UT	UT.108_5	17.0515976824196	FALSE
YDL195W_S980	YDL195W	SEC31	S980	S	980	MS	MS.11_6	18.6336440860238	FALSE
YDL195W_S980	YDL195W	SEC31	S980	S	980	NN	NN.40_5	17.6131285230021	FALSE
YDL195W_S980	YDL195W	SEC31	S980	S	980	AB	AB.52_5	18.5172316406829	FALSE
YDL195W_S980	YDL195W	SEC31	S980	S	980	DC	DC.63_5	18.8884479759403	FALSE
YDL195W_S980	YDL195W	SEC31	S980	S	980	CY	CY.75_5	17.4975496891535	FALSE
YDL195W_S980	YDL195W	SEC31	S980	S	980	VC	VC.87_5	17.9543430705175	FALSE
YDL195W_S980	YDL195W	SEC31	S980	S	980	MD	MD.98_5	18.1968116308265	FALSE
YDL195W_S980	YDL195W	SEC31	S980	S	980	UT	UT.109_5	17.397214632975	FALSE
YDL195W_S980	YDL195W	SEC31	S980	S	980	MT	MT.12_6	18.4753700946065	FALSE
YDL195W_S980	YDL195W	SEC31	S980	S	980	CG	CG.42_5	18.4137639508389	FALSE
YDL195W_S980	YDL195W	SEC31	S980	S	980	ST	ST.54_5	17.9801960033878	FALSE
YDL195W_S980	YDL195W	SEC31	S980	S	980	C7	C7.65_5	18.4652853490425	FALSE
YDL195W_S980	YDL195W	SEC31	S980	S	980	VY	VY.77_5	17.3682519771441	FALSE
YDL195W_S980	YDL195W	SEC31	S980	S	980	AN	AN.89_5	18.6987853298848	FALSE
YDL195W_S980	YDL195W	SEC31	S980	S	980	KC	KC.2_6	19.6868650078287	FALSE
YDL195W_S980	YDL195W	SEC31	S980	S	980	BU	BU.14_6	18.4929687930901	FALSE
YDL195W_S980	YDL195W	SEC31	S980	S	980	CF	CF.22_6	17.4637609915328	FALSE
YDL195W_S980	YDL195W	SEC31	S980	S	980	NG	NG.34_6	18.2484544807889	FALSE
YDL195W_S980	YDL195W	SEC31	S980	S	980	NY	NY.46_6	18.5310124161295	FALSE
YDL195W_S980	YDL195W	SEC31	S980	S	980	NO2	NO2.57_6	19.6159495249684	FALSE
YDL195W_S980	YDL195W	SEC31	S980	S	980	DG	DG.80_6	18.583034792055	FALSE
YDL195W_S980	YDL195W	SEC31	S980	S	980	FA	FA.90_6	17.3059752629812	FALSE
YDL195W_S980	YDL195W	SEC31	S980	S	980	I7	I7.102_6	16.4738161609558	FALSE
YDL195W_S980	YDL195W	SEC31	S980	S	980	YP	YP.27_6	15.7679598548766	FALSE
YDL195W_S980	YDL195W	SEC31	S980	S	980	SP	SP.62_6	14.9626974594279	FALSE
YDL195W_S980	YDL195W	SEC31	S980	S	980	FP	FP.74_6	17.0127283743852	FALSE
YDL195W_S980	YDL195W	SEC31	S980	S	980	NR	NR.85_6	18.1573548164435	FALSE
YDL195W_S980	YDL195W	SEC31	S980	S	980	EB	EB.95_6	18.4602144459219	FALSE
YDL195W_S980	YDL195W	SEC31	S980	S	980	UT	UT.108_6	16.3266370987463	FALSE
YDL195W_S980	YDL195W	SEC31	S980	S	980	HS42	HS42.28_6	19.7476645683883	FALSE
YDL195W_S980	YDL195W	SEC31	S980	S	980	NN	NN.40_6	20.0528026423466	FALSE
YDL195W_S980	YDL195W	SEC31	S980	S	980	PQ	PQ.51_6	18.734196518464	FALSE
YDL195W_S980	YDL195W	SEC31	S980	S	980	DC	DC.63_6	18.5460081677607	FALSE
YDL195W_S980	YDL195W	SEC31	S980	S	980	CY	CY.75_6	17.364070713984	FALSE
YDL195W_S980	YDL195W	SEC31	S980	S	980	RP	RP.26_6	17.123624113893	FALSE
YDL195W_S980	YDL195W	SEC31	S980	S	980	EA	EA.38_6	17.7232597955556	FALSE
YDL195W_S980	YDL195W	SEC31	S980	S	980	TA	TA.50_6	18.3852446983951	FALSE
YDL195W_S980	YDL195W	SEC31	S980	S	980	DY	DY.73_6	18.0625163100954	FALSE
YDL195W_S980	YDL195W	SEC31	S980	S	980	AZ	AZ.84_6	18.4248372924789	FALSE
YDL195W_S980	YDL195W	SEC31	S980	S	980	ZC	ZC.94_6	18.7134734593827	FALSE
YDL195W_S980	YDL195W	SEC31	S980	S	980	HU	HU.23_6	16.7124837302461	FALSE
YDL195W_S980	YDL195W	SEC31	S980	S	980	LG	LG.35_6	17.2410444103441	FALSE
YDL195W_S980	YDL195W	SEC31	S980	S	980	CP	CP.47_6	18.0440484944551	FALSE
YDL195W_S980	YDL195W	SEC31	S980	S	980	LP	LP.58_6	18.8919119803622	FALSE
YDL195W_S980	YDL195W	SEC31	S980	S	980	AY	AY.70_6	17.935776761717	FALSE
YDL195W_S980	YDL195W	SEC31	S980	S	980	FY	FY.91_6	18.0145801258655	FALSE
YDL195W_S980	YDL195W	SEC31	S980	S	980	I8	I8.103_6	17.973795135282302	FALSE
YDL195W_S980	YDL195W	SEC31	S980	S	980	TU	TU.16_6	17.813678572956	FALSE
YDL195W_S980	YDL195W	SEC31	S980	S	980	AF	AF.29_6	17.8150290930438	FALSE
YDL195W_S980	YDL195W	SEC31	S980	S	980	CN	CN.41_6	18.075528488544	FALSE
YDL195W_S980	YDL195W	SEC31	S980	S	980	AB	AB.52_6	17.6034056026036	FALSE
YDL195W_S980	YDL195W	SEC31	S980	S	980	C8	C8.64_6	17.0655387786832	FALSE
YDL195W_S980	YDL195W	SEC31	S980	S	980	BZ	BZ.86_6	19.7096634265256	FALSE
YDL195W_S980	YDL195W	SEC31	S980	S	980	DI	DI.97_6	17.3488692446458	FALSE
YDL195W_S980	YDL195W	SEC31	S980	S	980	MN	MN.19_6	18.2214534683887	FALSE
YDL195W_S980	YDL195W	SEC31	S980	S	980	UTF	UTF.32_6	18.2553546543431	FALSE
YDL195W_S980	YDL195W	SEC31	S980	S	980	GL	GL.43_6	18.4556043644455	FALSE
YDL195W_S980	YDL195W	SEC31	S980	S	980	ST	ST.54_6	19.4625738239098	FALSE
YDL195W_S980	YDL195W	SEC31	S980	S	980	C5	C5.66_6	17.1534224712199	FALSE
YDL195W_S980	YDL195W	SEC31	S980	S	980	BY	BY.78_6	18.8470267831858	FALSE
YDL195W_S980	YDL195W	SEC31	S980	S	980	WT	WT.88_6	18.3018312867414	FALSE
YDL195W_S980	YDL195W	SEC31	S980	S	980	KA	KA.99_6	17.2998266954164	FALSE
YDL195W_S980	YDL195W	SEC31	S980	S	980	CW	CW.37_6	11.4377742847984	TRUE
YDL195W_S980	YDL195W	SEC31	S980	S	980	RN	RN.49_6	18.7546271454086	FALSE
YDL195W_S980	YDL195W	SEC31	S980	S	980	CS23	CS23.60_6	17.514030939135	FALSE
YDL195W_S980	YDL195W	SEC31	S980	S	980	CM	CM.72_6	18.1640860389942	FALSE
YDL195W_S980	YDL195W	SEC31	S980	S	980	SA	SA.83_6	18.9753408905852	FALSE
YDL195W_S980	YDL195W	SEC31	S980	S	980	CS18	CS18.30_6	16.6648515456151	FALSE
YDL195W_S980	YDL195W	SEC31	S980	S	980	CG	CG.42_6	18.5948608051189	FALSE
YDL195W_S980	YDL195W	SEC31	S980	S	980	MY	MY.53_6	19.0933010450638	FALSE
YDL195W_S980	YDL195W	SEC31	S980	S	980	C7	C7.65_6	17.8548715322895	FALSE
YDL195W_S980	YDL195W	SEC31	S980	S	980	VY	VY.77_6	18.1709896527092	FALSE
YDL195W_S980	YDL195W	SEC31	S980	S	980	VC	VC.87_6	18.6077039068318	FALSE
YDL195W_S980	YDL195W	SEC31	S980	S	980	MD	MD.98_6	17.6834085332133	FALSE
YDL195W_S980	YDL195W	SEC31	S980	S	980	ZN	ZN.20_6	17.9726206590989	FALSE
YDL195W_S980	YDL195W	SEC31	S980	S	980	RF	RF.44_6	18.0229143455953	FALSE
YDL195W_S980	YDL195W	SEC31	S980	S	980	FZ	FZ.55_6	19.2913610921141	FALSE
YDL195W_S980	YDL195W	SEC31	S980	S	980	C3	C3.67_6	18.1411457911853	FALSE
YDL195W_S980	YDL195W	SEC31	S980	S	980	AN	AN.89_6	18.044432427941	FALSE
YDL195W_S980	YDL195W	SEC31	S980	S	980	I3	I3.100_6	16.8923878959853	FALSE
YDL195W_S980	YDL195W	SEC31	S980	S	980	CO	CO.21_6	17.286953773292	FALSE
YDL195W_S980	YDL195W	SEC31	S980	S	980	PBS	PBS.33_6	18.8174240320574	FALSE
YDL195W_S980	YDL195W	SEC31	S980	S	980	DM	DM.45_6	18.1676977738349	FALSE
YDL195W_S980	YDL195W	SEC31	S980	S	980	HS37	HS37.56_6	18.5353096677502	FALSE
YDL195W_S980	YDL195W	SEC31	S980	S	980	OY	OY.68_6	18.6573473056558	FALSE
YDL195W_S980	YDL195W	SEC31	S980	S	980	HU2	HU2.79_6	17.7418070955332	FALSE
YDL195W_S980	YDL195W	SEC31	S980	S	980	UT	UT.31_6	17.2754203068285	FALSE
YDL195W_S980	YDL195W	SEC31	S980	S	980	I5	I5.101_6	16.8444063353856	FALSE
YDL195W_S980	YDL195W	SEC31	S980	S	980	AA	AA.24_6	18.0742032734208	FALSE
YDL195W_S980	YDL195W	SEC31	S980	S	980	DP	DP.36_6	18.088090043383	FALSE
YDL195W_S980	YDL195W	SEC31	S980	S	980	NO	NO.59_6	18.8994946703144	FALSE
YDL195W_S980	YDL195W	SEC31	S980	S	980	LA	LA.71_6	18.7790728935615	FALSE
YDL195W_S980	YDL195W	SEC31	S980	S	980	SH	SH.82_6	16.980880346085	FALSE
YDL195W_S980	YDL195W	SEC31	S980	S	980	CV	CV.92_6	18.4550244388301	FALSE
YDL195W_S980	YDL195W	SEC31	S980	S	980	YC	YC.104_6	16.2347622646757	FALSE
YDL195W_S980	YDL195W	SEC31	S980	S	980	DG	DG.80_3	18.6465650281106	FALSE
YDL195W_S980	YDL195W	SEC31	S980	S	980	FY	FY.91_3	17.5502741682677	FALSE
YDL195W_S980	YDL195W	SEC31	S980	S	980	I8	I8.103_3	18.862723615671	FALSE
YDL195W_S980	YDL195W	SEC31	S980	S	980	H21	H21.7_4	18.6257771676978	FALSE
YDL195W_S980	YDL195W	SEC31	S980	S	980	BM	BM.18_4	17.9694338655856	FALSE
YDL195W_S980	YDL195W	SEC31	S980	S	980	CS18	CS18.30_4	17.8350473399219	FALSE
YDL195W_S980	YDL195W	SEC31	S980	S	980	GL	GL.43_4	17.9939439828264	FALSE
YDL195W_S980	YDL195W	SEC31	S980	S	980	CM	CM.72_3	17.9808026534959	FALSE
YDL195W_S980	YDL195W	SEC31	S980	S	980	SA	SA.83_3	18.0596151753973	FALSE
YDL195W_S980	YDL195W	SEC31	S980	S	980	ZC	ZC.94_3	18.2395524040242	FALSE
YDL195W_S980	YDL195W	SEC31	S980	S	980	HS48	HS48.106_3	18.6589044573324	FALSE
YDL195W_S980	YDL195W	SEC31	S980	S	980	CO	CO.21_4	17.5398073418095	FALSE
YDL195W_S980	YDL195W	SEC31	S980	S	980	NG	NG.34_4	16.982718028803	FALSE
YDL195W_S980	YDL195W	SEC31	S980	S	980	NY	NY.46_4	17.6400667799393	FALSE
YDL195W_S980	YDL195W	SEC31	S980	S	980	DY	DY.73_3	19.345167602362	FALSE
YDL195W_S980	YDL195W	SEC31	S980	S	980	AZ	AZ.84_3	17.8179502131027	FALSE
YDL195W_S980	YDL195W	SEC31	S980	S	980	EB	EB.95_3	17.2688621058033	FALSE
YDL195W_S980	YDL195W	SEC31	S980	S	980	UT	UT.108_3	17.3655436882143	FALSE
YDL195W_S980	YDL195W	SEC31	S980	S	980	H2O1	H2O1.10_4	18.0841651540758	FALSE
YDL195W_S980	YDL195W	SEC31	S980	S	980	CF	CF.22_4	17.3041827975311	FALSE
YDL195W_S980	YDL195W	SEC31	S980	S	980	LG	LG.35_4	17.0515596268178	FALSE
YDL195W_S980	YDL195W	SEC31	S980	S	980	CP	CP.47_4	17.5163118861839	FALSE
YDL195W_S980	YDL195W	SEC31	S980	S	980	C3	C3.67_3	17.5420679709939	FALSE
YDL195W_S980	YDL195W	SEC31	S980	S	980	BY	BY.78_3	17.9385945027565	FALSE
YDL195W_S980	YDL195W	SEC31	S980	S	980	UT	UT.31_3	18.515467348317	FALSE
YDL195W_S980	YDL195W	SEC31	S980	S	980	I5	I5.101_3	18.5683891514776	FALSE
YDL195W_S980	YDL195W	SEC31	S980	S	980	SO	SO.5_4	17.6927179910705	FALSE
YDL195W_S980	YDL195W	SEC31	S980	S	980	FE	FE.15_4	18.6576661755846	FALSE
YDL195W_S980	YDL195W	SEC31	S980	S	980	HS42	HS42.28_4	18.2037508435521	FALSE
YDL195W_S980	YDL195W	SEC31	S980	S	980	CN	CN.41_4	17.8643793632042	FALSE
YDL195W_S980	YDL195W	SEC31	S980	S	980	LA	LA.71_3	17.859329040115	FALSE
YDL195W_S980	YDL195W	SEC31	S980	S	980	SH	SH.82_3	18.1701365510056	FALSE
YDL195W_S980	YDL195W	SEC31	S980	S	980	CZ	CZ.93_3	18.1387732750017	FALSE
YDL195W_S980	YDL195W	SEC31	S980	S	980	OA	OA.105_3	19.2948182394078	FALSE
YDL195W_S980	YDL195W	SEC31	S980	S	980	SD	SD.9_4	18.4713745631589	FALSE
YDL195W_S980	YDL195W	SEC31	S980	S	980	ZN	ZN.20_4	18.3067512525406	FALSE
YDL195W_S980	YDL195W	SEC31	S980	S	980	PBS	PBS.33_4	17.3822680202435	FALSE
YDL195W_S980	YDL195W	SEC31	S980	S	980	DM	DM.45_4	18.1223955364064	FALSE
YDL195W_S980	YDL195W	SEC31	S980	S	980	DC	DC.63_3	17.7636231774439	FALSE
YDL195W_S980	YDL195W	SEC31	S980	S	980	FP	FP.74_3	18.7026432322634	FALSE
YDL195W_S980	YDL195W	SEC31	S980	S	980	NR	NR.85_3	17.9702667417126	FALSE
YDL195W_S980	YDL195W	SEC31	S980	S	980	UT	UT.109_3	17.2127247938734	FALSE
YDL195W_S980	YDL195W	SEC31	S980	S	980	MS	MS.11_4	18.3070035993064	FALSE
YDL195W_S980	YDL195W	SEC31	S980	S	980	HU	HU.23_4	18.5661454328237	FALSE
YDL195W_S980	YDL195W	SEC31	S980	S	980	DP	DP.36_4	15.05172945006	FALSE
YDL195W_S980	YDL195W	SEC31	S980	S	980	CI	CI.76_3	17.8260267519158	FALSE
YDL195W_S980	YDL195W	SEC31	S980	S	980	WT	WT.88_3	17.9492348292022	FALSE
YDL195W_S980	YDL195W	SEC31	S980	S	980	KA	KA.99_3	18.0968806370289	FALSE
YDL195W_S980	YDL195W	SEC31	S980	S	980	UT	UT.3_4	18.4043503850423	FALSE
YDL195W_S980	YDL195W	SEC31	S980	S	980	RP	RP.26_4	18.2961059878068	FALSE
YDL195W_S980	YDL195W	SEC31	S980	S	980	C8	C8.64_3	18.6720863350788	FALSE
YDL195W_S980	YDL195W	SEC31	S980	S	980	BZ	BZ.86_3	17.453250239213	FALSE
YDL195W_S980	YDL195W	SEC31	S980	S	980	DI	DI.97_3	15.9771284736533	FALSE
YDL195W_S980	YDL195W	SEC31	S980	S	980	NC	NC.1_4	18.0530070731321	FALSE
YDL195W_S980	YDL195W	SEC31	S980	S	980	MT	MT.12_4	17.3273235999383	FALSE
YDL195W_S980	YDL195W	SEC31	S980	S	980	AA	AA.24_4	18.8195982605529	FALSE
YDL195W_S980	YDL195W	SEC31	S980	S	980	CW	CW.37_4	16.6092865835207	FALSE
YDL195W_S980	YDL195W	SEC31	S980	S	980	C7	C7.65_3	17.8749234163617	FALSE
YDL195W_S980	YDL195W	SEC31	S980	S	980	CY	CY.75_3	17.3928460992295	FALSE
YDL195W_S980	YDL195W	SEC31	S980	S	980	VC	VC.87_3	17.8557775199419	FALSE
YDL195W_S980	YDL195W	SEC31	S980	S	980	MD	MD.98_3	17.271126109765	FALSE
YDL195W_S980	YDL195W	SEC31	S980	S	980	KC	KC.2_4	18.1956153077526	FALSE
YDL195W_S980	YDL195W	SEC31	S980	S	980	P8	P8.13_4	18.9688936266696	FALSE
YDL195W_S980	YDL195W	SEC31	S980	S	980	CX	CX.25_4	17.7000385558186	FALSE
YDL195W_S980	YDL195W	SEC31	S980	S	980	EA	EA.38_4	18.041901486782	FALSE
YDL195W_S980	YDL195W	SEC31	S980	S	980	OY	OY.68_3	18.754586113075	FALSE
YDL195W_S980	YDL195W	SEC31	S980	S	980	HU2	HU2.79_3	17.1009394403198	FALSE
YDL195W_S980	YDL195W	SEC31	S980	S	980	FA	FA.90_3	18.5803911014352	FALSE
YDL195W_S980	YDL195W	SEC31	S980	S	980	I7	I7.102_3	18.7667497546876	FALSE
YDL195W_S980	YDL195W	SEC31	S980	S	980	DT	DT.6_4	18.7437898957638	FALSE
YDL195W_S980	YDL195W	SEC31	S980	S	980	TU	TU.16_4	18.0224659896258	FALSE
YDL195W_S980	YDL195W	SEC31	S980	S	980	AF	AF.29_4	17.9420539699887	FALSE
YDL195W_S980	YDL195W	SEC31	S980	S	980	CG	CG.42_4	18.4795811066112	FALSE
YDL195W_S980	YDL195W	SEC31	S980	S	980	AY	AY.70_3	17.7448826096025	FALSE
YDL195W_S980	YDL195W	SEC31	S980	S	980	SZ	SZ.81_3	18.4851892676718	FALSE
YDL195W_S980	YDL195W	SEC31	S980	S	980	CV	CV.92_3	18.6901498394491	FALSE
YDL195W_S980	YDL195W	SEC31	S980	S	980	YC	YC.104_3	18.4135063426108	FALSE
YDL195W_S980	YDL195W	SEC31	S980	S	980	ET	ET.8_4	18.2347625478586	FALSE
YDL195W_S980	YDL195W	SEC31	S980	S	980	MN	MN.19_4	18.2983971998955	FALSE
YDL195W_S980	YDL195W	SEC31	S980	S	980	UTF	UTF.32_4	17.5760273982324	FALSE
YDL195W_S980	YDL195W	SEC31	S980	S	980	RF	RF.44_4	16.9582393811317	FALSE
YDL195W_S980	YDL195W	SEC31	S980	S	980	UT	UT.3_1	18.1444119596086	FALSE
YDL195W_S980	YDL195W	SEC31	S980	S	980	FE	FE.15_1	18.3229246246803	FALSE
YDL195W_S980	YDL195W	SEC31	S980	S	980	YP	YP.27_1	17.2180531646316	FALSE
YDL195W_S980	YDL195W	SEC31	S980	S	980	PQ	PQ.51_1	17.9064755940843	FALSE
YDL195W_S980	YDL195W	SEC31	S980	S	980	DC	DC.63_1	18.242776040674	FALSE
YDL195W_S980	YDL195W	SEC31	S980	S	980	FP	FP.74_1	17.9475642658117	FALSE
YDL195W_S980	YDL195W	SEC31	S980	S	980	BZ	BZ.86_1	17.7974953046153	FALSE
YDL195W_S980	YDL195W	SEC31	S980	S	980	SD	SD.9_1	18.1321114269141	FALSE
YDL195W_S980	YDL195W	SEC31	S980	S	980	CO	CO.21_1	18.5880029335806	FALSE
YDL195W_S980	YDL195W	SEC31	S980	S	980	NG	NG.34_1	18.4381446298093	FALSE
YDL195W_S980	YDL195W	SEC31	S980	S	980	DM	DM.45_1	17.9623041847181	FALSE
YDL195W_S980	YDL195W	SEC31	S980	S	980	NO2	NO2.57_1	17.3548783377121	FALSE
YDL195W_S980	YDL195W	SEC31	S980	S	980	OY	OY.68_1	17.9010089558604	FALSE
YDL195W_S980	YDL195W	SEC31	S980	S	980	DG	DG.80_1	17.4008912808304	FALSE
YDL195W_S980	YDL195W	SEC31	S980	S	980	FY	FY.91_1	18.1660871157692	FALSE
YDL195W_S980	YDL195W	SEC31	S980	S	980	DT	DT.6_1	18.5727177115807	FALSE
YDL195W_S980	YDL195W	SEC31	S980	S	980	BM	BM.18_1	18.2846131392573	FALSE
YDL195W_S980	YDL195W	SEC31	S980	S	980	CS18	CS18.30_1	18.6182566819433	FALSE
YDL195W_S980	YDL195W	SEC31	S980	S	980	CG	CG.42_1	17.8458275570659	FALSE
YDL195W_S980	YDL195W	SEC31	S980	S	980	ST	ST.54_1	17.2607683500554	FALSE
YDL195W_S980	YDL195W	SEC31	S980	S	980	VY	VY.77_1	17.5805986611393	FALSE
YDL195W_S980	YDL195W	SEC31	S980	S	980	AN	AN.89_1	17.8660404898325	FALSE
YDL195W_S980	YDL195W	SEC31	S980	S	980	MT	MT.12_1	17.6480346615311	FALSE
YDL195W_S980	YDL195W	SEC31	S980	S	980	AA	AA.24_1	17.563461133774	FALSE
YDL195W_S980	YDL195W	SEC31	S980	S	980	CW	CW.37_1	18.2081079736445	FALSE
YDL195W_S980	YDL195W	SEC31	S980	S	980	EC	EC.48_1	17.0430863630063	FALSE
YDL195W_S980	YDL195W	SEC31	S980	S	980	CS23	CS23.60_1	18.7833110218475	FALSE
YDL195W_S980	YDL195W	SEC31	S980	S	980	LA	LA.71_1	17.4453231606678	FALSE
YDL195W_S980	YDL195W	SEC31	S980	S	980	SA	SA.83_1	17.6319014976206	FALSE
YDL195W_S980	YDL195W	SEC31	S980	S	980	CZ	CZ.93_1	17.9712314793473	FALSE
YDL195W_S980	YDL195W	SEC31	S980	S	980	NC	NC.1_1	15.9801104639015	FALSE
YDL195W_S980	YDL195W	SEC31	S980	S	980	P8	P8.13_1	19.6742114906571	FALSE
YDL195W_S980	YDL195W	SEC31	S980	S	980	CX	CX.25_1	17.5217122518223	FALSE
YDL195W_S980	YDL195W	SEC31	S980	S	980	RN	RN.49_1	17.7982657981768	FALSE
YDL195W_S980	YDL195W	SEC31	S980	S	980	AF2	AF2.61_1	19.1417429436899	FALSE
YDL195W_S980	YDL195W	SEC31	S980	S	980	CM	CM.72_1	18.4284783632671	FALSE
YDL195W_S980	YDL195W	SEC31	S980	S	980	AZ	AZ.84_1	17.2898144270127	FALSE
YDL195W_S980	YDL195W	SEC31	S980	S	980	SO	SO.5_1	18.1367915021114	FALSE
YDL195W_S980	YDL195W	SEC31	S980	S	980	AF	AF.29_1	18.4934699784407	FALSE
YDL195W_S980	YDL195W	SEC31	S980	S	980	CN	CN.41_1	18.2013641559987	FALSE
YDL195W_S980	YDL195W	SEC31	S980	S	980	MY	MY.53_1	17.5439670912118	FALSE
YDL195W_S980	YDL195W	SEC31	S980	S	980	C7	C7.65_1	17.9222715858608	FALSE
YDL195W_S980	YDL195W	SEC31	S980	S	980	CI	CI.76_1	19.3013820184252	FALSE
YDL195W_S980	YDL195W	SEC31	S980	S	980	WT	WT.88_1	18.6294936834263	FALSE
YDL195W_S980	YDL195W	SEC31	S980	S	980	H2O1	H2O1.10_1	18.4263867272876	FALSE
YDL195W_S980	YDL195W	SEC31	S980	S	980	CF	CF.22_1	18.0771203279425	FALSE
YDL195W_S980	YDL195W	SEC31	S980	S	980	LG	LG.35_1	18.1966163485671	FALSE
YDL195W_S980	YDL195W	SEC31	S980	S	980	NY	NY.46_1	18.9843531132693	FALSE
YDL195W_S980	YDL195W	SEC31	S980	S	980	LP	LP.58_1	18.2264517581238	FALSE
YDL195W_S980	YDL195W	SEC31	S980	S	980	SZ	SZ.81_1	19.4050251985467	FALSE
YDL195W_S980	YDL195W	SEC31	S980	S	980	MS	MS.11_1	18.6275184200853	FALSE
YDL195W_S980	YDL195W	SEC31	S980	S	980	HU	HU.23_1	18.6951109776451	FALSE
YDL195W_S980	YDL195W	SEC31	S980	S	980	DP	DP.36_1	16.6932699393296	FALSE
YDL195W_S980	YDL195W	SEC31	S980	S	980	CP	CP.47_1	18.3946814840094	FALSE
YDL195W_S980	YDL195W	SEC31	S980	S	980	NO	NO.59_1	18.5536015423812	FALSE
YDL195W_S980	YDL195W	SEC31	S980	S	980	AY	AY.70_1	17.5730101189626	FALSE
YDL195W_S980	YDL195W	SEC31	S980	S	980	SH	SH.82_1	16.3211580163106	FALSE
YDL195W_S980	YDL195W	SEC31	S980	S	980	CV	CV.92_1	18.1568389422555	FALSE
YDL195W_S980	YDL195W	SEC31	S980	S	980	KC	KC.2_1	19.0017098999381	FALSE
YDL195W_S980	YDL195W	SEC31	S980	S	980	BU	BU.14_1	17.1944922498206	FALSE
YDL195W_S980	YDL195W	SEC31	S980	S	980	RP	RP.26_1	17.5386990510504	FALSE
YDL195W_S980	YDL195W	SEC31	S980	S	980	EA	EA.38_1	18.2786572164318	FALSE
YDL195W_S980	YDL195W	SEC31	S980	S	980	TA	TA.50_1	17.5089716413291	FALSE
YDL195W_S980	YDL195W	SEC31	S980	S	980	SP	SP.62_1	16.3477251566208	FALSE
YDL195W_S980	YDL195W	SEC31	S980	S	980	DY	DY.73_1	17.6836763054868	FALSE
YDL195W_S980	YDL195W	SEC31	S980	S	980	NR	NR.85_1	17.7867936881906	FALSE
YDL195W_S980	YDL195W	SEC31	S980	S	980	CA	CA.4_1	17.7548895105965	FALSE
YDL195W_S980	YDL195W	SEC31	S980	S	980	TU	TU.16_1	18.3682448264183	FALSE
YDL195W_S980	YDL195W	SEC31	S980	S	980	HS42	HS42.28_1	17.7356452895642	FALSE
YDL195W_S980	YDL195W	SEC31	S980	S	980	NN	NN.40_1	18.1444298487802	FALSE
YDL195W_S980	YDL195W	SEC31	S980	S	980	AB	AB.52_1	19.385246162228	FALSE
YDL195W_S980	YDL195W	SEC31	S980	S	980	C8	C8.64_1	17.9838553442928	FALSE
YDL195W_S980	YDL195W	SEC31	S980	S	980	CY	CY.75_1	18.5637347592582	FALSE
YDL195W_S980	YDL195W	SEC31	S980	S	980	VC	VC.87_1	17.4029004242332	FALSE
YDL195W_S980	YDL195W	SEC31	S980	S	980	H21	H21.7_1	16.8656127173951	FALSE
YDL195W_S980	YDL195W	SEC31	S980	S	980	MN	MN.19_1	18.481759422632	FALSE
YDL195W_S980	YDL195W	SEC31	S980	S	980	UTF	UTF.32_1	18.9519801169732	FALSE
YDL195W_S980	YDL195W	SEC31	S980	S	980	GL	GL.43_1	18.7957021066298	FALSE
YDL195W_S980	YDL195W	SEC31	S980	S	980	FZ	FZ.55_1	18.6524122932146	FALSE
YDL195W_S980	YDL195W	SEC31	S980	S	980	C5	C5.66_1	17.4920821927442	FALSE
YDL195W_S980	YDL195W	SEC31	S980	S	980	BY	BY.78_1	18.6728635240445	FALSE
YDL195W_S980	YDL195W	SEC31	S980	S	980	UT	UT.31_1	17.811363325033	FALSE
YDL195W_S980	YDL195W	SEC31	S980	S	980	ET	ET.8_1	16.1053512710155	FALSE
YDL195W_S980	YDL195W	SEC31	S980	S	980	ZN	ZN.20_1	18.2745205723595	FALSE
YDL195W_S980	YDL195W	SEC31	S980	S	980	PBS	PBS.33_1	17.3072932699225	FALSE
YDL195W_S980	YDL195W	SEC31	S980	S	980	RF	RF.44_1	18.8350235919392	FALSE
YDL195W_S980	YDL195W	SEC31	S980	S	980	HS37	HS37.56_1	18.0430351366865	FALSE
YDL195W_S980	YDL195W	SEC31	S980	S	980	C3	C3.67_1	18.5116447603487	FALSE
YDL195W_S980	YDL195W	SEC31	S980	S	980	HU2	HU2.79_1	18.5581571773954	FALSE
YDL195W_S980	YDL195W	SEC31	S980	S	980	FA	FA.90_1	17.1607658106035	FALSE
YDL220C_S341	YDL220C	CDC13	S341	S	341	FA	FA.90_2	13.3374305096072	FALSE
YDL220C_S341	YDL220C	CDC13	S341	S	341	I5	I5.101_2	12.7760994985263	FALSE
YDL220C_S341	YDL220C	CDC13	S341	S	341	CA	CA.4_3	13.6501553637228	FALSE
YDL220C_S341	YDL220C	CDC13	S341	S	341	BU	BU.14_3	13.605390302922	FALSE
YDL220C_S341	YDL220C	CDC13	S341	S	341	NN	NN.40_3	13.0682767629662	FALSE
YDL220C_S341	YDL220C	CDC13	S341	S	341	PQ	PQ.51_3	10.8293942154597	TRUE
YDL220C_S341	YDL220C	CDC13	S341	S	341	DG	DG.80_2	13.1409861334627	FALSE
YDL220C_S341	YDL220C	CDC13	S341	S	341	FY	FY.91_2	12.6121293165066	FALSE
YDL220C_S341	YDL220C	CDC13	S341	S	341	I7	I7.102_2	13.9533719924994	FALSE
YDL220C_S341	YDL220C	CDC13	S341	S	341	SO	SO.5_3	12.7286133823003	FALSE
YDL220C_S341	YDL220C	CDC13	S341	S	341	FE	FE.15_3	12.9448134309588	FALSE
YDL220C_S341	YDL220C	CDC13	S341	S	341	HS42	HS42.28_3	13.5002643508249	FALSE
YDL220C_S341	YDL220C	CDC13	S341	S	341	CN	CN.41_3	11.2849793786165	FALSE
YDL220C_S341	YDL220C	CDC13	S341	S	341	AB	AB.52_3	3.48566206285205	TRUE
YDL220C_S341	YDL220C	CDC13	S341	S	341	SZ	SZ.81_2	12.498820217797	FALSE
YDL220C_S341	YDL220C	CDC13	S341	S	341	DT	DT.6_3	11.0021290991492	TRUE
YDL220C_S341	YDL220C	CDC13	S341	S	341	TU	TU.16_3	13.6698155296645	FALSE
YDL220C_S341	YDL220C	CDC13	S341	S	341	AF	AF.29_3	13.4351445397389	FALSE
YDL220C_S341	YDL220C	CDC13	S341	S	341	CG	CG.42_3	12.0246940812642	FALSE
YDL220C_S341	YDL220C	CDC13	S341	S	341	CV	CV.92_2	12.895475756582	FALSE
YDL220C_S341	YDL220C	CDC13	S341	S	341	H21	H21.7_3	11.5752116921137	TRUE
YDL220C_S341	YDL220C	CDC13	S341	S	341	CS18	CS18.30_3	13.2315284816873	FALSE
YDL220C_S341	YDL220C	CDC13	S341	S	341	CZ	CZ.93_2	12.8172525310423	FALSE
YDL220C_S341	YDL220C	CDC13	S341	S	341	OA	OA.105_2	10.8650427595335	TRUE
YDL220C_S341	YDL220C	CDC13	S341	S	341	MN	MN.19_3	11.0326241734251	TRUE
YDL220C_S341	YDL220C	CDC13	S341	S	341	UTF	UTF.32_3	8.62524076631198	TRUE
YDL220C_S341	YDL220C	CDC13	S341	S	341	RF	RF.44_3	11.419562089414	TRUE
YDL220C_S341	YDL220C	CDC13	S341	S	341	AZ	AZ.84_2	12.5139845085677	TRUE
YDL220C_S341	YDL220C	CDC13	S341	S	341	ZC	ZC.94_2	8.93787248523021	TRUE
YDL220C_S341	YDL220C	CDC13	S341	S	341	HS48	HS48.106_2	8.98831059502201	TRUE
YDL220C_S341	YDL220C	CDC13	S341	S	341	ZN	ZN.20_3	11.5916538181655	TRUE
YDL220C_S341	YDL220C	CDC13	S341	S	341	PBS	PBS.33_3	6.86232219182651	TRUE
YDL220C_S341	YDL220C	CDC13	S341	S	341	NR	NR.85_2	10.5315955875679	TRUE
YDL220C_S341	YDL220C	CDC13	S341	S	341	EB	EB.95_2	12.2566035654143	TRUE
YDL220C_S341	YDL220C	CDC13	S341	S	341	SD	SD.9_3	8.6992385190476	TRUE
YDL220C_S341	YDL220C	CDC13	S341	S	341	CO	CO.21_3	13.5772189983794	FALSE
YDL220C_S341	YDL220C	CDC13	S341	S	341	NG	NG.34_3	12.789128856091	FALSE
YDL220C_S341	YDL220C	CDC13	S341	S	341	DM	DM.45_3	10.5968871045624	TRUE
YDL220C_S341	YDL220C	CDC13	S341	S	341	NO2	NO2.57_3	12.8662167707444	FALSE
YDL220C_S341	YDL220C	CDC13	S341	S	341	BZ	BZ.86_2	13.7086641684559	FALSE
YDL220C_S341	YDL220C	CDC13	S341	S	341	UT	UT.108_2	13.6224074661454	FALSE
YDL220C_S341	YDL220C	CDC13	S341	S	341	H2O1	H2O1.10_3	13.58242282507	FALSE
YDL220C_S341	YDL220C	CDC13	S341	S	341	CF	CF.22_3	13.9053981061073	FALSE
YDL220C_S341	YDL220C	CDC13	S341	S	341	LG	LG.35_3	13.3019469083962	FALSE
YDL220C_S341	YDL220C	CDC13	S341	S	341	NY	NY.46_3	13.8153525727061	FALSE
YDL220C_S341	YDL220C	CDC13	S341	S	341	LP	LP.58_3	13.8138504569506	FALSE
YDL220C_S341	YDL220C	CDC13	S341	S	341	VC	VC.87_2	9.82839595659562	TRUE
YDL220C_S341	YDL220C	CDC13	S341	S	341	DI	DI.97_2	14.4086914396718	FALSE
YDL220C_S341	YDL220C	CDC13	S341	S	341	UT	UT.109_2	13.6104931362214	FALSE
YDL220C_S341	YDL220C	CDC13	S341	S	341	MS	MS.11_3	13.4008849942375	FALSE
YDL220C_S341	YDL220C	CDC13	S341	S	341	DP	DP.36_3	11.7923987723874	FALSE
YDL220C_S341	YDL220C	CDC13	S341	S	341	CP	CP.47_3	9.17019062451008	TRUE
YDL220C_S341	YDL220C	CDC13	S341	S	341	NO	NO.59_3	12.6022824701194	FALSE
YDL220C_S341	YDL220C	CDC13	S341	S	341	WT	WT.88_2	13.5710285585712	FALSE
YDL220C_S341	YDL220C	CDC13	S341	S	341	MD	MD.98_2	14.617724821046	FALSE
YDL220C_S341	YDL220C	CDC13	S341	S	341	NC	NC.1_3	11.776150389693	TRUE
YDL220C_S341	YDL220C	CDC13	S341	S	341	MT	MT.12_3	13.5240522489823	FALSE
YDL220C_S341	YDL220C	CDC13	S341	S	341	AA	AA.24_3	11.4606931391165	TRUE
YDL220C_S341	YDL220C	CDC13	S341	S	341	CW	CW.37_3	6.91930597882442	TRUE
YDL220C_S341	YDL220C	CDC13	S341	S	341	EC	EC.48_3	9.34478741997769	TRUE
YDL220C_S341	YDL220C	CDC13	S341	S	341	CS23	CS23.60_3	13.0253315509145	FALSE
YDL220C_S341	YDL220C	CDC13	S341	S	341	AN	AN.89_2	13.1071672058272	FALSE
YDL220C_S341	YDL220C	CDC13	S341	S	341	KA	KA.99_2	8.69107446343619	TRUE
YDL220C_S341	YDL220C	CDC13	S341	S	341	KC	KC.2_3	12.186553770688	FALSE
YDL220C_S341	YDL220C	CDC13	S341	S	341	P8	P8.13_3	9.25171647393926	TRUE
YDL220C_S341	YDL220C	CDC13	S341	S	341	CX	CX.25_3	13.090344927062599	FALSE
YDL220C_S341	YDL220C	CDC13	S341	S	341	EA	EA.38_3	11.8330582536106	FALSE
YDL220C_S341	YDL220C	CDC13	S341	S	341	RN	RN.49_3	13.5133646873914	FALSE
YDL220C_S341	YDL220C	CDC13	S341	S	341	AF2	AF2.61_3	12.5884276446205	FALSE
YDL220C_S341	YDL220C	CDC13	S341	S	341	UT	UT.31_2	12.8284889826436	FALSE
YDL220C_S341	YDL220C	CDC13	S341	S	341	I3	I3.100_2	14.0475678570164	FALSE
YDL220C_S341	YDL220C	CDC13	S341	S	341	UT	UT.3_3	10.5124086285581	TRUE
YDL220C_S341	YDL220C	CDC13	S341	S	341	RP	RP.26_3	13.7345762871497	FALSE
YDL220C_S341	YDL220C	CDC13	S341	S	341	TA	TA.50_3	12.8203685569026	FALSE
YDL220C_S341	YDL220C	CDC13	S341	S	341	SP	SP.62_3	3.57543558675962	TRUE
YDL220C_S341	YDL220C	CDC13	S341	S	341	YC	YC.104_2	9.68636555346433	TRUE
YDL220C_S341	YDL220C	CDC13	S341	S	341	BM	BM.18_3	10.2219340128289	TRUE
YDL220C_S341	YDL220C	CDC13	S341	S	341	ST	ST.54_3	10.4216499165284	FALSE
YDL220C_S341	YDL220C	CDC13	S341	S	341	OA	OA.105_1	3.46514618695719	TRUE
YDL220C_S341	YDL220C	CDC13	S341	S	341	ET	ET.8_2	8.66878471750104	TRUE
YDL220C_S341	YDL220C	CDC13	S341	S	341	CO	CO.21_2	14.2799678817674	FALSE
YDL220C_S341	YDL220C	CDC13	S341	S	341	PBS	PBS.33_2	11.0062424313625	TRUE
YDL220C_S341	YDL220C	CDC13	S341	S	341	DM	DM.45_2	11.030142037173	TRUE
YDL220C_S341	YDL220C	CDC13	S341	S	341	HS37	HS37.56_2	12.7577376157393	FALSE
YDL220C_S341	YDL220C	CDC13	S341	S	341	C3	C3.67_2	9.13577657425772	TRUE
YDL220C_S341	YDL220C	CDC13	S341	S	341	MS	MS.11_2	13.3207279991957	TRUE
YDL220C_S341	YDL220C	CDC13	S341	S	341	AA	AA.24_2	10.3611952874296	TRUE
YDL220C_S341	YDL220C	CDC13	S341	S	341	DP	DP.36_2	10.4338318615306	TRUE
YDL220C_S341	YDL220C	CDC13	S341	S	341	CP	CP.47_2	11.6564201640959	TRUE
YDL220C_S341	YDL220C	CDC13	S341	S	341	NO	NO.59_2	7.21679750082136	TRUE
YDL220C_S341	YDL220C	CDC13	S341	S	341	AY	AY.70_2	10.21166606009	TRUE
YDL220C_S341	YDL220C	CDC13	S341	S	341	UT	UT.3_2	12.5008295393684	TRUE
YDL220C_S341	YDL220C	CDC13	S341	S	341	FE	FE.15_2	10.2424157911816	TRUE
YDL220C_S341	YDL220C	CDC13	S341	S	341	HS42	HS42.28_2	14.0027321027634	FALSE
YDL220C_S341	YDL220C	CDC13	S341	S	341	NN	NN.40_2	14.1136703909793	TRUE
YDL220C_S341	YDL220C	CDC13	S341	S	341	PQ	PQ.51_2	13.1825891557475	TRUE
YDL220C_S341	YDL220C	CDC13	S341	S	341	FP	FP.74_2	11.8022275657153	TRUE
YDL220C_S341	YDL220C	CDC13	S341	S	341	H21	H21.7_2	8.5695690023596	TRUE
YDL220C_S341	YDL220C	CDC13	S341	S	341	ZN	ZN.20_2	12.6114898936975	TRUE
YDL220C_S341	YDL220C	CDC13	S341	S	341	UTF	UTF.32_2	14.1247782113656	FALSE
YDL220C_S341	YDL220C	CDC13	S341	S	341	RF	RF.44_2	11.2050330680784	TRUE
YDL220C_S341	YDL220C	CDC13	S341	S	341	FZ	FZ.55_2	12.3032744802555	FALSE
YDL220C_S341	YDL220C	CDC13	S341	S	341	BY	BY.78_2	13.7969436060803	FALSE
YDL220C_S341	YDL220C	CDC13	S341	S	341	ZC	ZC.94_1	12.9943129917809	FALSE
YDL220C_S341	YDL220C	CDC13	S341	S	341	HS48	HS48.106_1	12.5048656820957	FALSE
YDL220C_S341	YDL220C	CDC13	S341	S	341	SD	SD.9_2	9.57174007540103	TRUE
YDL220C_S341	YDL220C	CDC13	S341	S	341	CF	CF.22_2	9.22719626476629	TRUE
YDL220C_S341	YDL220C	CDC13	S341	S	341	NG	NG.34_2	11.8903721887047	TRUE
YDL220C_S341	YDL220C	CDC13	S341	S	341	NO2	NO2.57_2	10.8885245146451	TRUE
YDL220C_S341	YDL220C	CDC13	S341	S	341	OY	OY.68_2	11.630872142332	TRUE
YDL220C_S341	YDL220C	CDC13	S341	S	341	UT	UT.109_1	11.9709364574247	TRUE
YDL220C_S341	YDL220C	CDC13	S341	S	341	MT	MT.12_2	7.72156779467554	TRUE
YDL220C_S341	YDL220C	CDC13	S341	S	341	CX	CX.25_2	12.9881082330207	TRUE
YDL220C_S341	YDL220C	CDC13	S341	S	341	CW	CW.37_2	12.4514487643277	TRUE
YDL220C_S341	YDL220C	CDC13	S341	S	341	EC	EC.48_2	11.7290071606796	TRUE
YDL220C_S341	YDL220C	CDC13	S341	S	341	CS23	CS23.60_2	9.86292958484536	TRUE
YDL220C_S341	YDL220C	CDC13	S341	S	341	LA	LA.71_2	11.7811751091898	FALSE
YDL220C_S341	YDL220C	CDC13	S341	S	341	KC	KC.2_2	13.6975428190501	FALSE
YDL220C_S341	YDL220C	CDC13	S341	S	341	BU	BU.14_2	9.99627945900789	TRUE
YDL220C_S341	YDL220C	CDC13	S341	S	341	YP	YP.27_2	13.2251031175419	FALSE
YDL220C_S341	YDL220C	CDC13	S341	S	341	TA	TA.50_2	13.7045314965358	TRUE
YDL220C_S341	YDL220C	CDC13	S341	S	341	SP	SP.62_2	9.53035392371325	TRUE
YDL220C_S341	YDL220C	CDC13	S341	S	341	DY	DY.73_2	12.2813883769521	TRUE
YDL220C_S341	YDL220C	CDC13	S341	S	341	CA	CA.4_2	12.6331425141565	TRUE
YDL220C_S341	YDL220C	CDC13	S341	S	341	TU	TU.16_2	13.2909323122362	FALSE
YDL220C_S341	YDL220C	CDC13	S341	S	341	AF	AF.29_2	12.3154816508374	TRUE
YDL220C_S341	YDL220C	CDC13	S341	S	341	AB	AB.52_2	10.1245171939525	TRUE
YDL220C_S341	YDL220C	CDC13	S341	S	341	DC	DC.63_2	10.2881864305845	TRUE
YDL220C_S341	YDL220C	CDC13	S341	S	341	CY	CY.75_2	12.6295761624353	TRUE
YDL220C_S341	YDL220C	CDC13	S341	S	341	EB	EB.95_1	8.98269765263556	TRUE
YDL220C_S341	YDL220C	CDC13	S341	S	341	UT	UT.3_7	14.1134621707813	FALSE
YDL220C_S341	YDL220C	CDC13	S341	S	341	H2O1	H2O1.10_2	12.393571090413	TRUE
YDL220C_S341	YDL220C	CDC13	S341	S	341	HU	HU.23_2	13.2226841308754	FALSE
YDL220C_S341	YDL220C	CDC13	S341	S	341	LG	LG.35_2	9.87563938347488	TRUE
YDL220C_S341	YDL220C	CDC13	S341	S	341	LP	LP.58_2	15.1112481354315	FALSE
YDL220C_S341	YDL220C	CDC13	S341	S	341	NC	NC.1_2	9.76375155818152	TRUE
YDL220C_S341	YDL220C	CDC13	S341	S	341	P8	P8.13_2	12.6108762930404	TRUE
YDL220C_S341	YDL220C	CDC13	S341	S	341	RP	RP.26_2	13.7111636525322	TRUE
YDL220C_S341	YDL220C	CDC13	S341	S	341	EA	EA.38_2	13.8209301706459	FALSE
YDL220C_S341	YDL220C	CDC13	S341	S	341	RN	RN.49_2	11.0668541669454	TRUE
YDL220C_S341	YDL220C	CDC13	S341	S	341	AF2	AF2.61_2	12.8369575279174	FALSE
YDL220C_S341	YDL220C	CDC13	S341	S	341	CM	CM.72_2	9.59245228036735	TRUE
YDL220C_S341	YDL220C	CDC13	S341	S	341	SO	SO.5_2	13.6536389484802	FALSE
YDL220C_S341	YDL220C	CDC13	S341	S	341	BM	BM.18_2	14.2472798176014	FALSE
YDL220C_S341	YDL220C	CDC13	S341	S	341	CG	CG.42_2	11.0282310495509	TRUE
YDL220C_S341	YDL220C	CDC13	S341	S	341	MY	MY.53_2	13.4280184738227	TRUE
YDL220C_S341	YDL220C	CDC13	S341	S	341	CI	CI.76_2	13.6932007530654	TRUE
YDL220C_S341	YDL220C	CDC13	S341	S	341	DT	DT.6_2	14.122254909472	FALSE
YDL220C_S341	YDL220C	CDC13	S341	S	341	MN	MN.19_2	9.78848397851247	TRUE
YDL220C_S341	YDL220C	CDC13	S341	S	341	CS18	CS18.30_2	12.1670406466954	TRUE
YDL220C_S341	YDL220C	CDC13	S341	S	341	GL	GL.43_2	9.08896275588072	TRUE
YDL220C_S341	YDL220C	CDC13	S341	S	341	ST	ST.54_2	11.2403590119348	TRUE
YDL220C_S341	YDL220C	CDC13	S341	S	341	VY	VY.77_2	9.99417680349849	TRUE
YDL220C_S341	YDL220C	CDC13	S341	S	341	C7	C7.65_4	13.601521167698	FALSE
YDL220C_S341	YDL220C	CDC13	S341	S	341	CI	CI.76_4	14.0393408676596	FALSE
YDL220C_S341	YDL220C	CDC13	S341	S	341	WT	WT.88_4	13.1862933412113	FALSE
YDL220C_S341	YDL220C	CDC13	S341	S	341	MD	MD.98_4	11.1958408941058	TRUE
YDL220C_S341	YDL220C	CDC13	S341	S	341	KC	KC.2_5	12.283914684861	FALSE
YDL220C_S341	YDL220C	CDC13	S341	S	341	BU	BU.14_5	13.7509425125115	FALSE
YDL220C_S341	YDL220C	CDC13	S341	S	341	CX	CX.25_5	13.5928915265135	FALSE
YDL220C_S341	YDL220C	CDC13	S341	S	341	NO2	NO2.57_4	12.6705079303175	FALSE
YDL220C_S341	YDL220C	CDC13	S341	S	341	DG	DG.80_4	13.0468016404744	FALSE
YDL220C_S341	YDL220C	CDC13	S341	S	341	FY	FY.91_4	13.6106905393645	FALSE
YDL220C_S341	YDL220C	CDC13	S341	S	341	I7	I7.102_4	11.5133154863793	TRUE
YDL220C_S341	YDL220C	CDC13	S341	S	341	DT	DT.6_5	12.7321695397488	FALSE
YDL220C_S341	YDL220C	CDC13	S341	S	341	MN	MN.19_5	12.4949290525601	FALSE
YDL220C_S341	YDL220C	CDC13	S341	S	341	AF	AF.29_5	13.9162552560468	FALSE
YDL220C_S341	YDL220C	CDC13	S341	S	341	TA	TA.50_4	13.9137593686708	FALSE
YDL220C_S341	YDL220C	CDC13	S341	S	341	DY	DY.73_4	13.3687795001758	FALSE
YDL220C_S341	YDL220C	CDC13	S341	S	341	NR	NR.85_4	13.7763635656924	FALSE
YDL220C_S341	YDL220C	CDC13	S341	S	341	EB	EB.95_4	13.5428584883156	FALSE
YDL220C_S341	YDL220C	CDC13	S341	S	341	UT	UT.108_4	12.7018061691712	FALSE
YDL220C_S341	YDL220C	CDC13	S341	S	341	MS	MS.11_5	7.12294738433164	TRUE
YDL220C_S341	YDL220C	CDC13	S341	S	341	HU	HU.23_5	11.6317644123681	TRUE
YDL220C_S341	YDL220C	CDC13	S341	S	341	PQ	PQ.51_4	4.16732051235363	TRUE
YDL220C_S341	YDL220C	CDC13	S341	S	341	DC	DC.63_4	13.457688106735	FALSE
YDL220C_S341	YDL220C	CDC13	S341	S	341	FP	FP.74_4	13.2312110759444	FALSE
YDL220C_S341	YDL220C	CDC13	S341	S	341	BZ	BZ.86_4	14.0979610268943	FALSE
YDL220C_S341	YDL220C	CDC13	S341	S	341	UT	UT.109_4	10.6913700627436	TRUE
YDL220C_S341	YDL220C	CDC13	S341	S	341	MT	MT.12_5	13.3465582264089	FALSE
YDL220C_S341	YDL220C	CDC13	S341	S	341	EC	EC.48_4	8.30644376270902	TRUE
YDL220C_S341	YDL220C	CDC13	S341	S	341	CS23	CS23.60_4	10.2334175902011	TRUE
YDL220C_S341	YDL220C	CDC13	S341	S	341	LA	LA.71_4	13.3063636651582	FALSE
YDL220C_S341	YDL220C	CDC13	S341	S	341	SA	SA.83_4	10.0006544727021	TRUE
YDL220C_S341	YDL220C	CDC13	S341	S	341	OA	OA.105_4	3.07026638199283	TRUE
YDL220C_S341	YDL220C	CDC13	S341	S	341	SD	SD.9_5	13.6705713432801	FALSE
YDL220C_S341	YDL220C	CDC13	S341	S	341	CO	CO.21_5	9.89577502222911	TRUE
YDL220C_S341	YDL220C	CDC13	S341	S	341	AB	AB.52_4	11.9529101587363	FALSE
YDL220C_S341	YDL220C	CDC13	S341	S	341	C8	C8.64_4	9.70427542834023	TRUE
YDL220C_S341	YDL220C	CDC13	S341	S	341	DI	DI.97_4	13.0076625616533	FALSE
YDL220C_S341	YDL220C	CDC13	S341	S	341	NC	NC.1_5	11.7607965265424	FALSE
YDL220C_S341	YDL220C	CDC13	S341	S	341	P8	P8.13_5	12.162675445353	FALSE
YDL220C_S341	YDL220C	CDC13	S341	S	341	AA	AA.24_5	12.4832990438427	FALSE
YDL220C_S341	YDL220C	CDC13	S341	S	341	HS37	HS37.56_4	11.9467129547619	FALSE
YDL220C_S341	YDL220C	CDC13	S341	S	341	OY	OY.68_4	11.8135653512555	FALSE
YDL220C_S341	YDL220C	CDC13	S341	S	341	HU2	HU2.79_4	12.6236481944644	FALSE
YDL220C_S341	YDL220C	CDC13	S341	S	341	FA	FA.90_4	13.0940702982113	FALSE
YDL220C_S341	YDL220C	CDC13	S341	S	341	I5	I5.101_4	12.010434420968	FALSE
YDL220C_S341	YDL220C	CDC13	S341	S	341	SO	SO.5_5	11.9170024294393	FALSE
YDL220C_S341	YDL220C	CDC13	S341	S	341	BM	BM.18_5	13.2141633232439	FALSE
YDL220C_S341	YDL220C	CDC13	S341	S	341	HS42	HS42.28_5	12.4822134869824	FALSE
YDL220C_S341	YDL220C	CDC13	S341	S	341	NO	NO.59_4	12.193871034491	FALSE
YDL220C_S341	YDL220C	CDC13	S341	S	341	AY	AY.70_4	12.936051650803	FALSE
YDL220C_S341	YDL220C	CDC13	S341	S	341	SH	SH.82_4	11.7530596152385	FALSE
YDL220C_S341	YDL220C	CDC13	S341	S	341	CZ	CZ.93_4	13.4462216030833	FALSE
YDL220C_S341	YDL220C	CDC13	S341	S	341	YC	YC.104_4	11.8517956915528	FALSE
YDL220C_S341	YDL220C	CDC13	S341	S	341	ET	ET.8_5	12.4889999970452	FALSE
YDL220C_S341	YDL220C	CDC13	S341	S	341	ZN	ZN.20_5	12.4518158307113	FALSE
YDL220C_S341	YDL220C	CDC13	S341	S	341	UTF	UTF.32_5	12.7565107907883	FALSE
YDL220C_S341	YDL220C	CDC13	S341	S	341	CM	CM.72_4	13.3812096745326	FALSE
YDL220C_S341	YDL220C	CDC13	S341	S	341	AZ	AZ.84_4	13.1492331166685	FALSE
YDL220C_S341	YDL220C	CDC13	S341	S	341	ZC	ZC.94_4	11.9483458923249	FALSE
YDL220C_S341	YDL220C	CDC13	S341	S	341	HS48	HS48.106_4	10.0645538528153	TRUE
YDL220C_S341	YDL220C	CDC13	S341	S	341	H2O1	H2O1.10_5	12.90805477824	FALSE
YDL220C_S341	YDL220C	CDC13	S341	S	341	CF	CF.22_5	13.5757489765048	FALSE
YDL220C_S341	YDL220C	CDC13	S341	S	341	ST	ST.54_4	13.0312884199312	FALSE
YDL220C_S341	YDL220C	CDC13	S341	S	341	C5	C5.66_4	13.7066177174877	FALSE
YDL220C_S341	YDL220C	CDC13	S341	S	341	VY	VY.77_4	12.7046909137478	FALSE
YDL220C_S341	YDL220C	CDC13	S341	S	341	AN	AN.89_4	13.257083034444	FALSE
YDL220C_S341	YDL220C	CDC13	S341	S	341	UT	UT.3_5	13.0109317825679	FALSE
YDL220C_S341	YDL220C	CDC13	S341	S	341	FE	FE.15_5	12.303511241763	FALSE
YDL220C_S341	YDL220C	CDC13	S341	S	341	RP	RP.26_5	12.7449621425787	FALSE
YDL220C_S341	YDL220C	CDC13	S341	S	341	FZ	FZ.55_4	10.7816325939672	FALSE
YDL220C_S341	YDL220C	CDC13	S341	S	341	C3	C3.67_4	13.0359893213495	FALSE
YDL220C_S341	YDL220C	CDC13	S341	S	341	BY	BY.78_4	12.4666397649453	FALSE
YDL220C_S341	YDL220C	CDC13	S341	S	341	UT	UT.31_4	10.8047421393919	TRUE
YDL220C_S341	YDL220C	CDC13	S341	S	341	I3	I3.100_4	10.3255807780997	FALSE
YDL220C_S341	YDL220C	CDC13	S341	S	341	CA	CA.4_5	10.2504921293637	TRUE
YDL220C_S341	YDL220C	CDC13	S341	S	341	TU	TU.16_5	12.4075283324229	FALSE
YDL220C_S341	YDL220C	CDC13	S341	S	341	YP	YP.27_5	13.0552263614098	FALSE
YDL220C_S341	YDL220C	CDC13	S341	S	341	LP	LP.58_4	12.3318591705449	FALSE
YDL220C_S341	YDL220C	CDC13	S341	S	341	SZ	SZ.81_4	12.7289838294157	FALSE
YDL220C_S341	YDL220C	CDC13	S341	S	341	CV	CV.92_4	11.6437169100984	FALSE
YDL220C_S341	YDL220C	CDC13	S341	S	341	H21	H21.7_5	4.70754493113252	TRUE
YDL220C_S341	YDL220C	CDC13	S341	S	341	CS18	CS18.30_5	12.645598889856	FALSE
YDL220C_S341	YDL220C	CDC13	S341	S	341	PBS	PBS.33_5	11.1789221039239	FALSE
YDL220C_S341	YDL220C	CDC13	S341	S	341	C3	C3.67_5	9.24582647546	TRUE
YDL220C_S341	YDL220C	CDC13	S341	S	341	HU2	HU2.79_5	11.9101143361819	TRUE
YDL220C_S341	YDL220C	CDC13	S341	S	341	FA	FA.90_5	13.1523792034387	FALSE
YDL220C_S341	YDL220C	CDC13	S341	S	341	NO	NO.59_5	9.38452815261805	TRUE
YDL220C_S341	YDL220C	CDC13	S341	S	341	LA	LA.71_5	10.5859341439424	TRUE
YDL220C_S341	YDL220C	CDC13	S341	S	341	SA	SA.83_5	11.7746409653342	TRUE
YDL220C_S341	YDL220C	CDC13	S341	S	341	ZC	ZC.94_5	6.65279964670639	TRUE
YDL220C_S341	YDL220C	CDC13	S341	S	341	CS23	CS23.60_5	11.6705041848207	TRUE
YDL220C_S341	YDL220C	CDC13	S341	S	341	CM	CM.72_5	11.9859255330737	TRUE
YDL220C_S341	YDL220C	CDC13	S341	S	341	AZ	AZ.84_5	13.7011706755415	FALSE
YDL220C_S341	YDL220C	CDC13	S341	S	341	EB	EB.95_5	13.8736316050784	FALSE
YDL220C_S341	YDL220C	CDC13	S341	S	341	SD	SD.9_6	12.153173831143	FALSE
YDL220C_S341	YDL220C	CDC13	S341	S	341	GL	GL.43_5	12.4205484071987	FALSE
YDL220C_S341	YDL220C	CDC13	S341	S	341	FZ	FZ.55_5	6.04854157786293	TRUE
YDL220C_S341	YDL220C	CDC13	S341	S	341	C5	C5.66_5	14.2376831435388	FALSE
YDL220C_S341	YDL220C	CDC13	S341	S	341	BY	BY.78_5	14.070623156997	FALSE
YDL220C_S341	YDL220C	CDC13	S341	S	341	UT	UT.31_5	13.6240862624432	FALSE
YDL220C_S341	YDL220C	CDC13	S341	S	341	I3	I3.100_5	14.269035365049	FALSE
YDL220C_S341	YDL220C	CDC13	S341	S	341	UT	UT.3_6	13.4599077546322	FALSE
YDL220C_S341	YDL220C	CDC13	S341	S	341	FE	FE.15_6	12.6085527617198	FALSE
YDL220C_S341	YDL220C	CDC13	S341	S	341	CN	CN.41_5	12.1547456383853	FALSE
YDL220C_S341	YDL220C	CDC13	S341	S	341	MY	MY.53_5	12.9318512514788	FALSE
YDL220C_S341	YDL220C	CDC13	S341	S	341	C8	C8.64_5	13.6864829364932	FALSE
YDL220C_S341	YDL220C	CDC13	S341	S	341	CI	CI.76_5	14.5800921817242	FALSE
YDL220C_S341	YDL220C	CDC13	S341	S	341	WT	WT.88_5	13.4728334231951	FALSE
YDL220C_S341	YDL220C	CDC13	S341	S	341	KA	KA.99_5	12.4851622825082	FALSE
YDL220C_S341	YDL220C	CDC13	S341	S	341	NC	NC.1_6	13.7211602084571	FALSE
YDL220C_S341	YDL220C	CDC13	S341	S	341	P8	P8.13_6	11.8820825189055	FALSE
YDL220C_S341	YDL220C	CDC13	S341	S	341	OY	OY.68_5	8.89373856175699	TRUE
YDL220C_S341	YDL220C	CDC13	S341	S	341	DG	DG.80_5	13.425059678986	FALSE
YDL220C_S341	YDL220C	CDC13	S341	S	341	FY	FY.91_5	11.294611215627	TRUE
YDL220C_S341	YDL220C	CDC13	S341	S	341	I7	I7.102_5	10.9998622028309	FALSE
YDL220C_S341	YDL220C	CDC13	S341	S	341	SO	SO.5_6	13.3597038485558	FALSE
YDL220C_S341	YDL220C	CDC13	S341	S	341	EA	EA.38_5	13.0003229427787	FALSE
YDL220C_S341	YDL220C	CDC13	S341	S	341	TA	TA.50_5	12.6331402948648	FALSE
YDL220C_S341	YDL220C	CDC13	S341	S	341	AF2	AF2.61_5	10.9128983409065	TRUE
YDL220C_S341	YDL220C	CDC13	S341	S	341	DY	DY.73_5	11.7666093167745	FALSE
YDL220C_S341	YDL220C	CDC13	S341	S	341	NR	NR.85_5	9.28765708486373	TRUE
YDL220C_S341	YDL220C	CDC13	S341	S	341	HS48	HS48.106_5	12.5819166373424	FALSE
YDL220C_S341	YDL220C	CDC13	S341	S	341	H2O1	H2O1.10_6	12.6875510414261	FALSE
YDL220C_S341	YDL220C	CDC13	S341	S	341	CP	CP.47_5	6.26441351584339	TRUE
YDL220C_S341	YDL220C	CDC13	S341	S	341	LP	LP.58_5	13.3633278277351	FALSE
YDL220C_S341	YDL220C	CDC13	S341	S	341	AY	AY.70_5	12.800294288219	FALSE
YDL220C_S341	YDL220C	CDC13	S341	S	341	SH	SH.82_5	10.9562825321326	FALSE
YDL220C_S341	YDL220C	CDC13	S341	S	341	CZ	CZ.93_5	12.6953017519656	FALSE
YDL220C_S341	YDL220C	CDC13	S341	S	341	H21	H21.7_6	10.9890433970417	TRUE
YDL220C_S341	YDL220C	CDC13	S341	S	341	LG	LG.35_5	12.6030618289675	FALSE
YDL220C_S341	YDL220C	CDC13	S341	S	341	NY	NY.46_5	11.9354153140785	FALSE
YDL220C_S341	YDL220C	CDC13	S341	S	341	NO2	NO2.57_5	10.8453116293074	TRUE
YDL220C_S341	YDL220C	CDC13	S341	S	341	SZ	SZ.81_5	13.1163665344305	FALSE
YDL220C_S341	YDL220C	CDC13	S341	S	341	I8	I8.103_5	11.7921081391051	FALSE
YDL220C_S341	YDL220C	CDC13	S341	S	341	PQ	PQ.51_5	7.10251175293061	TRUE
YDL220C_S341	YDL220C	CDC13	S341	S	341	SP	SP.62_5	9.62143344626671	TRUE
YDL220C_S341	YDL220C	CDC13	S341	S	341	FP	FP.74_5	12.4574846656967	FALSE
YDL220C_S341	YDL220C	CDC13	S341	S	341	BZ	BZ.86_5	11.0920475769237	FALSE
YDL220C_S341	YDL220C	CDC13	S341	S	341	UT	UT.108_5	12.1192542826958	TRUE
YDL220C_S341	YDL220C	CDC13	S341	S	341	MS	MS.11_6	10.0403514411058	FALSE
YDL220C_S341	YDL220C	CDC13	S341	S	341	NN	NN.40_5	11.463986685145	TRUE
YDL220C_S341	YDL220C	CDC13	S341	S	341	AB	AB.52_5	10.7850656658093	TRUE
YDL220C_S341	YDL220C	CDC13	S341	S	341	DC	DC.63_5	13.0411186184597	FALSE
YDL220C_S341	YDL220C	CDC13	S341	S	341	CY	CY.75_5	10.0216257409973	TRUE
YDL220C_S341	YDL220C	CDC13	S341	S	341	VC	VC.87_5	12.1435125735028	TRUE
YDL220C_S341	YDL220C	CDC13	S341	S	341	MD	MD.98_5	13.162929925002	FALSE
YDL220C_S341	YDL220C	CDC13	S341	S	341	UT	UT.109_5	8.90947083537672	TRUE
YDL220C_S341	YDL220C	CDC13	S341	S	341	MT	MT.12_6	12.0164570342814	FALSE
YDL220C_S341	YDL220C	CDC13	S341	S	341	CG	CG.42_5	12.4798456085144	TRUE
YDL220C_S341	YDL220C	CDC13	S341	S	341	ST	ST.54_5	11.1106379642649	TRUE
YDL220C_S341	YDL220C	CDC13	S341	S	341	C7	C7.65_5	12.8052661195867	FALSE
YDL220C_S341	YDL220C	CDC13	S341	S	341	VY	VY.77_5	11.8946352022332	TRUE
YDL220C_S341	YDL220C	CDC13	S341	S	341	AN	AN.89_5	15.6137502501727	FALSE
YDL220C_S341	YDL220C	CDC13	S341	S	341	KC	KC.2_6	15.1831059875234	FALSE
YDL220C_S341	YDL220C	CDC13	S341	S	341	BU	BU.14_6	16.0574151679437	FALSE
YDL220C_S341	YDL220C	CDC13	S341	S	341	CF	CF.22_6	14.2319785713918	FALSE
YDL220C_S341	YDL220C	CDC13	S341	S	341	NG	NG.34_6	12.5977136102604	FALSE
YDL220C_S341	YDL220C	CDC13	S341	S	341	NY	NY.46_6	13.0498454696147	FALSE
YDL220C_S341	YDL220C	CDC13	S341	S	341	NO2	NO2.57_6	12.1474595260228	FALSE
YDL220C_S341	YDL220C	CDC13	S341	S	341	DG	DG.80_6	12.2073437419938	TRUE
YDL220C_S341	YDL220C	CDC13	S341	S	341	FA	FA.90_6	11.9537804949061	FALSE
YDL220C_S341	YDL220C	CDC13	S341	S	341	I7	I7.102_6	14.731700741431	FALSE
YDL220C_S341	YDL220C	CDC13	S341	S	341	YP	YP.27_6	8.86247768880399	TRUE
YDL220C_S341	YDL220C	CDC13	S341	S	341	SP	SP.62_6	4.52221382315704	TRUE
YDL220C_S341	YDL220C	CDC13	S341	S	341	FP	FP.74_6	12.3468843259829	TRUE
YDL220C_S341	YDL220C	CDC13	S341	S	341	NR	NR.85_6	13.8243893597509	FALSE
YDL220C_S341	YDL220C	CDC13	S341	S	341	EB	EB.95_6	13.8955217776668	FALSE
YDL220C_S341	YDL220C	CDC13	S341	S	341	UT	UT.108_6	9.39551152615669	TRUE
YDL220C_S341	YDL220C	CDC13	S341	S	341	HS42	HS42.28_6	13.3614578527538	FALSE
YDL220C_S341	YDL220C	CDC13	S341	S	341	NN	NN.40_6	13.5784263165211	FALSE
YDL220C_S341	YDL220C	CDC13	S341	S	341	PQ	PQ.51_6	12.0734129893453	TRUE
YDL220C_S341	YDL220C	CDC13	S341	S	341	DC	DC.63_6	13.9475017018349	FALSE
YDL220C_S341	YDL220C	CDC13	S341	S	341	CY	CY.75_6	8.51032094119156	TRUE
YDL220C_S341	YDL220C	CDC13	S341	S	341	RP	RP.26_6	13.8076512954978	FALSE
YDL220C_S341	YDL220C	CDC13	S341	S	341	EA	EA.38_6	10.8280730444686	TRUE
YDL220C_S341	YDL220C	CDC13	S341	S	341	TA	TA.50_6	11.0407482032123	FALSE
YDL220C_S341	YDL220C	CDC13	S341	S	341	DY	DY.73_6	13.4144201715935	FALSE
YDL220C_S341	YDL220C	CDC13	S341	S	341	AZ	AZ.84_6	9.37871158241899	TRUE
YDL220C_S341	YDL220C	CDC13	S341	S	341	ZC	ZC.94_6	12.8846566458644	FALSE
YDL220C_S341	YDL220C	CDC13	S341	S	341	HU	HU.23_6	10.44394139023	TRUE
YDL220C_S341	YDL220C	CDC13	S341	S	341	LG	LG.35_6	10.2706248648685	TRUE
YDL220C_S341	YDL220C	CDC13	S341	S	341	CP	CP.47_6	11.4784921399226	TRUE
YDL220C_S341	YDL220C	CDC13	S341	S	341	LP	LP.58_6	12.4102907172501	FALSE
YDL220C_S341	YDL220C	CDC13	S341	S	341	AY	AY.70_6	10.9825644426517	TRUE
YDL220C_S341	YDL220C	CDC13	S341	S	341	FY	FY.91_6	13.3221906739641	FALSE
YDL220C_S341	YDL220C	CDC13	S341	S	341	I8	I8.103_6	14.1507448350575	FALSE
YDL220C_S341	YDL220C	CDC13	S341	S	341	TU	TU.16_6	13.4903647263825	FALSE
YDL220C_S341	YDL220C	CDC13	S341	S	341	AF	AF.29_6	13.7879413706173	FALSE
YDL220C_S341	YDL220C	CDC13	S341	S	341	CN	CN.41_6	11.8940187786057	FALSE
YDL220C_S341	YDL220C	CDC13	S341	S	341	AB	AB.52_6	11.8837767874745	TRUE
YDL220C_S341	YDL220C	CDC13	S341	S	341	C8	C8.64_6	13.9245987546375	FALSE
YDL220C_S341	YDL220C	CDC13	S341	S	341	BZ	BZ.86_6	12.1229869735113	TRUE
YDL220C_S341	YDL220C	CDC13	S341	S	341	DI	DI.97_6	14.4662044159086	FALSE
YDL220C_S341	YDL220C	CDC13	S341	S	341	MN	MN.19_6	12.8497156715913	FALSE
YDL220C_S341	YDL220C	CDC13	S341	S	341	UTF	UTF.32_6	13.188515326329	FALSE
YDL220C_S341	YDL220C	CDC13	S341	S	341	GL	GL.43_6	7.88881905865905	TRUE
YDL220C_S341	YDL220C	CDC13	S341	S	341	ST	ST.54_6	11.8923035430583	FALSE
YDL220C_S341	YDL220C	CDC13	S341	S	341	C5	C5.66_6	9.42126113672817	TRUE
YDL220C_S341	YDL220C	CDC13	S341	S	341	BY	BY.78_6	10.989966432045	FALSE
YDL220C_S341	YDL220C	CDC13	S341	S	341	WT	WT.88_6	13.0260171269154	FALSE
YDL220C_S341	YDL220C	CDC13	S341	S	341	KA	KA.99_6	12.7681918438802	FALSE
YDL220C_S341	YDL220C	CDC13	S341	S	341	CW	CW.37_6	6.41472420932359	TRUE
YDL220C_S341	YDL220C	CDC13	S341	S	341	RN	RN.49_6	12.663359451224	FALSE
YDL220C_S341	YDL220C	CDC13	S341	S	341	CS23	CS23.60_6	10.7318110568436	TRUE
YDL220C_S341	YDL220C	CDC13	S341	S	341	CM	CM.72_6	12.6661032198798	FALSE
YDL220C_S341	YDL220C	CDC13	S341	S	341	SA	SA.83_6	11.8601420047253	TRUE
YDL220C_S341	YDL220C	CDC13	S341	S	341	CS18	CS18.30_6	9.09569662101507	TRUE
YDL220C_S341	YDL220C	CDC13	S341	S	341	CG	CG.42_6	11.7863501819848	TRUE
YDL220C_S341	YDL220C	CDC13	S341	S	341	MY	MY.53_6	11.7144924655079	FALSE
YDL220C_S341	YDL220C	CDC13	S341	S	341	C7	C7.65_6	12.6501682981358	FALSE
YDL220C_S341	YDL220C	CDC13	S341	S	341	VY	VY.77_6	12.509891892149	FALSE
YDL220C_S341	YDL220C	CDC13	S341	S	341	VC	VC.87_6	12.2475552039248	FALSE
YDL220C_S341	YDL220C	CDC13	S341	S	341	MD	MD.98_6	13.9111198026683	FALSE
YDL220C_S341	YDL220C	CDC13	S341	S	341	ZN	ZN.20_6	9.91137051004559	TRUE
YDL220C_S341	YDL220C	CDC13	S341	S	341	RF	RF.44_6	11.6717503777988	TRUE
YDL220C_S341	YDL220C	CDC13	S341	S	341	FZ	FZ.55_6	11.5666638084162	FALSE
YDL220C_S341	YDL220C	CDC13	S341	S	341	C3	C3.67_6	11.7797261800208	FALSE
YDL220C_S341	YDL220C	CDC13	S341	S	341	AN	AN.89_6	12.545074419068	FALSE
YDL220C_S341	YDL220C	CDC13	S341	S	341	I3	I3.100_6	13.7414441307609	FALSE
YDL220C_S341	YDL220C	CDC13	S341	S	341	CO	CO.21_6	13.8018883228707	FALSE
YDL220C_S341	YDL220C	CDC13	S341	S	341	PBS	PBS.33_6	10.8819288337339	TRUE
YDL220C_S341	YDL220C	CDC13	S341	S	341	DM	DM.45_6	3.30020327766974	TRUE
YDL220C_S341	YDL220C	CDC13	S341	S	341	HS37	HS37.56_6	11.6937236501828	FALSE
YDL220C_S341	YDL220C	CDC13	S341	S	341	OY	OY.68_6	12.5852829103271	FALSE
YDL220C_S341	YDL220C	CDC13	S341	S	341	HU2	HU2.79_6	12.1020504885248	FALSE
YDL220C_S341	YDL220C	CDC13	S341	S	341	UT	UT.31_6	12.5593721910851	FALSE
YDL220C_S341	YDL220C	CDC13	S341	S	341	I5	I5.101_6	12.1392349293293	FALSE
YDL220C_S341	YDL220C	CDC13	S341	S	341	AA	AA.24_6	13.421657652846	FALSE
YDL220C_S341	YDL220C	CDC13	S341	S	341	DP	DP.36_6	12.3323970218511	FALSE
YDL220C_S341	YDL220C	CDC13	S341	S	341	NO	NO.59_6	12.3876133887067	FALSE
YDL220C_S341	YDL220C	CDC13	S341	S	341	LA	LA.71_6	12.995425033967	FALSE
YDL220C_S341	YDL220C	CDC13	S341	S	341	SH	SH.82_6	10.4560524852516	TRUE
YDL220C_S341	YDL220C	CDC13	S341	S	341	CV	CV.92_6	11.8340513663691	FALSE
YDL220C_S341	YDL220C	CDC13	S341	S	341	YC	YC.104_6	11.6609498355158	FALSE
YDL220C_S341	YDL220C	CDC13	S341	S	341	DG	DG.80_3	11.0172208248888	FALSE
YDL220C_S341	YDL220C	CDC13	S341	S	341	FY	FY.91_3	12.0475107266478	FALSE
YDL220C_S341	YDL220C	CDC13	S341	S	341	I8	I8.103_3	12.7822566034661	FALSE
YDL220C_S341	YDL220C	CDC13	S341	S	341	H21	H21.7_4	11.2989776468206	FALSE
YDL220C_S341	YDL220C	CDC13	S341	S	341	BM	BM.18_4	12.7264915484216	FALSE
YDL220C_S341	YDL220C	CDC13	S341	S	341	CS18	CS18.30_4	13.0317759370532	FALSE
YDL220C_S341	YDL220C	CDC13	S341	S	341	GL	GL.43_4	12.2250352828967	FALSE
YDL220C_S341	YDL220C	CDC13	S341	S	341	CM	CM.72_3	12.8326867594707	FALSE
YDL220C_S341	YDL220C	CDC13	S341	S	341	SA	SA.83_3	13.2026320948406	FALSE
YDL220C_S341	YDL220C	CDC13	S341	S	341	ZC	ZC.94_3	12.7432976202003	FALSE
YDL220C_S341	YDL220C	CDC13	S341	S	341	HS48	HS48.106_3	12.2716421906765	FALSE
YDL220C_S341	YDL220C	CDC13	S341	S	341	CO	CO.21_4	13.1502493293465	FALSE
YDL220C_S341	YDL220C	CDC13	S341	S	341	NG	NG.34_4	11.1850250158186	FALSE
YDL220C_S341	YDL220C	CDC13	S341	S	341	NY	NY.46_4	11.731793472323	FALSE
YDL220C_S341	YDL220C	CDC13	S341	S	341	DY	DY.73_3	12.7734826604549	FALSE
YDL220C_S341	YDL220C	CDC13	S341	S	341	AZ	AZ.84_3	12.6879493645474	FALSE
YDL220C_S341	YDL220C	CDC13	S341	S	341	EB	EB.95_3	13.0761752432471	FALSE
YDL220C_S341	YDL220C	CDC13	S341	S	341	UT	UT.108_3	12.8922468436638	FALSE
YDL220C_S341	YDL220C	CDC13	S341	S	341	H2O1	H2O1.10_4	12.4767877142697	FALSE
YDL220C_S341	YDL220C	CDC13	S341	S	341	CF	CF.22_4	5.48646500502566	TRUE
YDL220C_S341	YDL220C	CDC13	S341	S	341	LG	LG.35_4	8.64612914423847	TRUE
YDL220C_S341	YDL220C	CDC13	S341	S	341	CP	CP.47_4	10.5287889041763	FALSE
YDL220C_S341	YDL220C	CDC13	S341	S	341	C3	C3.67_3	12.4044582999925	FALSE
YDL220C_S341	YDL220C	CDC13	S341	S	341	BY	BY.78_3	11.0231089827141	FALSE
YDL220C_S341	YDL220C	CDC13	S341	S	341	UT	UT.31_3	11.2499380325703	FALSE
YDL220C_S341	YDL220C	CDC13	S341	S	341	I5	I5.101_3	10.5705597192968	FALSE
YDL220C_S341	YDL220C	CDC13	S341	S	341	SO	SO.5_4	10.6239602352944	FALSE
YDL220C_S341	YDL220C	CDC13	S341	S	341	FE	FE.15_4	11.4157200489246	FALSE
YDL220C_S341	YDL220C	CDC13	S341	S	341	HS42	HS42.28_4	10.8259769248359	FALSE
YDL220C_S341	YDL220C	CDC13	S341	S	341	CN	CN.41_4	9.19986779072943	FALSE
YDL220C_S341	YDL220C	CDC13	S341	S	341	LA	LA.71_3	9.18648059796906	TRUE
YDL220C_S341	YDL220C	CDC13	S341	S	341	SH	SH.82_3	11.1214627058526	FALSE
YDL220C_S341	YDL220C	CDC13	S341	S	341	CZ	CZ.93_3	12.0214971270243	FALSE
YDL220C_S341	YDL220C	CDC13	S341	S	341	OA	OA.105_3	11.2772973393709	FALSE
YDL220C_S341	YDL220C	CDC13	S341	S	341	SD	SD.9_4	13.2569685610366	FALSE
YDL220C_S341	YDL220C	CDC13	S341	S	341	ZN	ZN.20_4	12.8804172534997	FALSE
YDL220C_S341	YDL220C	CDC13	S341	S	341	PBS	PBS.33_4	10.4929485009866	FALSE
YDL220C_S341	YDL220C	CDC13	S341	S	341	DM	DM.45_4	12.5521987051242	FALSE
YDL220C_S341	YDL220C	CDC13	S341	S	341	DC	DC.63_3	13.7270174504009	FALSE
YDL220C_S341	YDL220C	CDC13	S341	S	341	FP	FP.74_3	12.6372782449594	FALSE
YDL220C_S341	YDL220C	CDC13	S341	S	341	NR	NR.85_3	12.5589326762181	FALSE
YDL220C_S341	YDL220C	CDC13	S341	S	341	UT	UT.109_3	12.5105189637403	FALSE
YDL220C_S341	YDL220C	CDC13	S341	S	341	MS	MS.11_4	10.6004618945259	FALSE
YDL220C_S341	YDL220C	CDC13	S341	S	341	HU	HU.23_4	12.9846371132075	FALSE
YDL220C_S341	YDL220C	CDC13	S341	S	341	DP	DP.36_4	12.8933060761696	FALSE
YDL220C_S341	YDL220C	CDC13	S341	S	341	CI	CI.76_3	11.8853740733021	FALSE
YDL220C_S341	YDL220C	CDC13	S341	S	341	WT	WT.88_3	12.2715965368844	FALSE
YDL220C_S341	YDL220C	CDC13	S341	S	341	KA	KA.99_3	11.3001183746572	FALSE
YDL220C_S341	YDL220C	CDC13	S341	S	341	UT	UT.3_4	12.091439048811	FALSE
YDL220C_S341	YDL220C	CDC13	S341	S	341	RP	RP.26_4	12.2797759259444	FALSE
YDL220C_S341	YDL220C	CDC13	S341	S	341	C8	C8.64_3	12.9709765398688	FALSE
YDL220C_S341	YDL220C	CDC13	S341	S	341	BZ	BZ.86_3	13.0580819158745	FALSE
YDL220C_S341	YDL220C	CDC13	S341	S	341	DI	DI.97_3	10.8606720632567	FALSE
YDL220C_S341	YDL220C	CDC13	S341	S	341	NC	NC.1_4	12.7546934276495	FALSE
YDL220C_S341	YDL220C	CDC13	S341	S	341	MT	MT.12_4	11.6516285791219	FALSE
YDL220C_S341	YDL220C	CDC13	S341	S	341	AA	AA.24_4	12.285477206224	FALSE
YDL220C_S341	YDL220C	CDC13	S341	S	341	CW	CW.37_4	14.4514581559758	FALSE
YDL220C_S341	YDL220C	CDC13	S341	S	341	C7	C7.65_3	12.8053775283789	FALSE
YDL220C_S341	YDL220C	CDC13	S341	S	341	CY	CY.75_3	13.4765886960884	FALSE
YDL220C_S341	YDL220C	CDC13	S341	S	341	VC	VC.87_3	12.5432397272446	FALSE
YDL220C_S341	YDL220C	CDC13	S341	S	341	MD	MD.98_3	10.9773507590843	FALSE
YDL220C_S341	YDL220C	CDC13	S341	S	341	KC	KC.2_4	12.1713463317992	FALSE
YDL220C_S341	YDL220C	CDC13	S341	S	341	P8	P8.13_4	11.1774648191337	FALSE
YDL220C_S341	YDL220C	CDC13	S341	S	341	CX	CX.25_4	12.029161204909	FALSE
YDL220C_S341	YDL220C	CDC13	S341	S	341	EA	EA.38_4	11.7885390158391	FALSE
YDL220C_S341	YDL220C	CDC13	S341	S	341	OY	OY.68_3	13.2145620947422	FALSE
YDL220C_S341	YDL220C	CDC13	S341	S	341	HU2	HU2.79_3	11.7566762259765	FALSE
YDL220C_S341	YDL220C	CDC13	S341	S	341	FA	FA.90_3	11.4959792106544	FALSE
YDL220C_S341	YDL220C	CDC13	S341	S	341	I7	I7.102_3	13.7025601717733	FALSE
YDL220C_S341	YDL220C	CDC13	S341	S	341	DT	DT.6_4	11.4495060566244	FALSE
YDL220C_S341	YDL220C	CDC13	S341	S	341	TU	TU.16_4	11.9038937989274	FALSE
YDL220C_S341	YDL220C	CDC13	S341	S	341	AF	AF.29_4	11.8100816318816	FALSE
YDL220C_S341	YDL220C	CDC13	S341	S	341	CG	CG.42_4	11.8741399790481	FALSE
YDL220C_S341	YDL220C	CDC13	S341	S	341	AY	AY.70_3	13.4233269010108	FALSE
YDL220C_S341	YDL220C	CDC13	S341	S	341	SZ	SZ.81_3	11.3756278202902	FALSE
YDL220C_S341	YDL220C	CDC13	S341	S	341	CV	CV.92_3	11.5419312816968	FALSE
YDL220C_S341	YDL220C	CDC13	S341	S	341	YC	YC.104_3	11.4547975165264	FALSE
YDL220C_S341	YDL220C	CDC13	S341	S	341	ET	ET.8_4	12.4907323016863	FALSE
YDL220C_S341	YDL220C	CDC13	S341	S	341	MN	MN.19_4	12.3703827087792	FALSE
YDL220C_S341	YDL220C	CDC13	S341	S	341	UTF	UTF.32_4	9.19246102052269	FALSE
YDL220C_S341	YDL220C	CDC13	S341	S	341	RF	RF.44_4	10.9903956048192	FALSE
YDL220C_S341	YDL220C	CDC13	S341	S	341	UT	UT.3_1	9.10210978344122	TRUE
YDL220C_S341	YDL220C	CDC13	S341	S	341	FE	FE.15_1	13.0746587858924	FALSE
YDL220C_S341	YDL220C	CDC13	S341	S	341	YP	YP.27_1	8.03417722883624	FALSE
YDL220C_S341	YDL220C	CDC13	S341	S	341	PQ	PQ.51_1	13.3478675387746	FALSE
YDL220C_S341	YDL220C	CDC13	S341	S	341	DC	DC.63_1	10.5185668173793	FALSE
YDL220C_S341	YDL220C	CDC13	S341	S	341	FP	FP.74_1	12.8309542776515	FALSE
YDL220C_S341	YDL220C	CDC13	S341	S	341	BZ	BZ.86_1	12.7873259260525	FALSE
YDL220C_S341	YDL220C	CDC13	S341	S	341	SD	SD.9_1	9.96639118966867	TRUE
YDL220C_S341	YDL220C	CDC13	S341	S	341	CO	CO.21_1	13.4007612716627	FALSE
YDL220C_S341	YDL220C	CDC13	S341	S	341	NG	NG.34_1	12.3791101536105	FALSE
YDL220C_S341	YDL220C	CDC13	S341	S	341	DM	DM.45_1	13.3442326795616	FALSE
YDL220C_S341	YDL220C	CDC13	S341	S	341	NO2	NO2.57_1	12.074892921804	FALSE
YDL220C_S341	YDL220C	CDC13	S341	S	341	OY	OY.68_1	13.0142872682467	FALSE
YDL220C_S341	YDL220C	CDC13	S341	S	341	DG	DG.80_1	12.4940233742806	FALSE
YDL220C_S341	YDL220C	CDC13	S341	S	341	FY	FY.91_1	12.6922200320459	FALSE
YDL220C_S341	YDL220C	CDC13	S341	S	341	DT	DT.6_1	12.9840013952259	FALSE
YDL220C_S341	YDL220C	CDC13	S341	S	341	BM	BM.18_1	13.2111031030264	FALSE
YDL220C_S341	YDL220C	CDC13	S341	S	341	CS18	CS18.30_1	7.82567943888452	TRUE
YDL220C_S341	YDL220C	CDC13	S341	S	341	CG	CG.42_1	9.23639345874563	TRUE
YDL220C_S341	YDL220C	CDC13	S341	S	341	ST	ST.54_1	12.680952407313	FALSE
YDL220C_S341	YDL220C	CDC13	S341	S	341	VY	VY.77_1	12.8251813500455	FALSE
YDL220C_S341	YDL220C	CDC13	S341	S	341	AN	AN.89_1	12.8421434885157	FALSE
YDL220C_S341	YDL220C	CDC13	S341	S	341	MT	MT.12_1	13.0640189319463	FALSE
YDL220C_S341	YDL220C	CDC13	S341	S	341	AA	AA.24_1	12.7121278128779	FALSE
YDL220C_S341	YDL220C	CDC13	S341	S	341	CW	CW.37_1	8.53517529336799	TRUE
YDL220C_S341	YDL220C	CDC13	S341	S	341	EC	EC.48_1	9.68455545795188	TRUE
YDL220C_S341	YDL220C	CDC13	S341	S	341	CS23	CS23.60_1	13.3152477957315	FALSE
YDL220C_S341	YDL220C	CDC13	S341	S	341	LA	LA.71_1	13.6980110730282	FALSE
YDL220C_S341	YDL220C	CDC13	S341	S	341	SA	SA.83_1	10.5924727768236	FALSE
YDL220C_S341	YDL220C	CDC13	S341	S	341	CZ	CZ.93_1	12.8443724400888	FALSE
YDL220C_S341	YDL220C	CDC13	S341	S	341	NC	NC.1_1	11.3945144629504	FALSE
YDL220C_S341	YDL220C	CDC13	S341	S	341	P8	P8.13_1	12.3003761495846	FALSE
YDL220C_S341	YDL220C	CDC13	S341	S	341	CX	CX.25_1	12.6381391576994	FALSE
YDL220C_S341	YDL220C	CDC13	S341	S	341	RN	RN.49_1	8.47830814716425	TRUE
YDL220C_S341	YDL220C	CDC13	S341	S	341	AF2	AF2.61_1	9.50456757277825	FALSE
YDL220C_S341	YDL220C	CDC13	S341	S	341	CM	CM.72_1	13.8516913033481	FALSE
YDL220C_S341	YDL220C	CDC13	S341	S	341	AZ	AZ.84_1	13.3616265185629	FALSE
YDL220C_S341	YDL220C	CDC13	S341	S	341	SO	SO.5_1	9.83983412005457	TRUE
YDL220C_S341	YDL220C	CDC13	S341	S	341	AF	AF.29_1	13.3020548085623	FALSE
YDL220C_S341	YDL220C	CDC13	S341	S	341	CN	CN.41_1	9.48039854314761	FALSE
YDL220C_S341	YDL220C	CDC13	S341	S	341	MY	MY.53_1	12.0374685365085	FALSE
YDL220C_S341	YDL220C	CDC13	S341	S	341	C7	C7.65_1	10.4779401999053	TRUE
YDL220C_S341	YDL220C	CDC13	S341	S	341	CI	CI.76_1	13.4333605557824	FALSE
YDL220C_S341	YDL220C	CDC13	S341	S	341	WT	WT.88_1	9.75371540547559	TRUE
YDL220C_S341	YDL220C	CDC13	S341	S	341	H2O1	H2O1.10_1	13.2768815361083	FALSE
YDL220C_S341	YDL220C	CDC13	S341	S	341	CF	CF.22_1	9.26225728165835	FALSE
YDL220C_S341	YDL220C	CDC13	S341	S	341	LG	LG.35_1	13.4228785814417	FALSE
YDL220C_S341	YDL220C	CDC13	S341	S	341	NY	NY.46_1	13.2189450950751	FALSE
YDL220C_S341	YDL220C	CDC13	S341	S	341	LP	LP.58_1	13.4027616489674	FALSE
YDL220C_S341	YDL220C	CDC13	S341	S	341	SZ	SZ.81_1	13.2531476293619	FALSE
YDL220C_S341	YDL220C	CDC13	S341	S	341	MS	MS.11_1	13.4658982771379	FALSE
YDL220C_S341	YDL220C	CDC13	S341	S	341	HU	HU.23_1	10.1737463530307	FALSE
YDL220C_S341	YDL220C	CDC13	S341	S	341	DP	DP.36_1	13.3683346337744	FALSE
YDL220C_S341	YDL220C	CDC13	S341	S	341	CP	CP.47_1	13.1090271060377	FALSE
YDL220C_S341	YDL220C	CDC13	S341	S	341	NO	NO.59_1	13.5686618226511	FALSE
YDL220C_S341	YDL220C	CDC13	S341	S	341	AY	AY.70_1	13.7695500224342	FALSE
YDL220C_S341	YDL220C	CDC13	S341	S	341	SH	SH.82_1	11.9173460881505	FALSE
YDL220C_S341	YDL220C	CDC13	S341	S	341	CV	CV.92_1	13.2462310591165	FALSE
YDL220C_S341	YDL220C	CDC13	S341	S	341	KC	KC.2_1	12.3152792408943	FALSE
YDL220C_S341	YDL220C	CDC13	S341	S	341	BU	BU.14_1	12.7837517907307	FALSE
YDL220C_S341	YDL220C	CDC13	S341	S	341	RP	RP.26_1	8.31635164478922	FALSE
YDL220C_S341	YDL220C	CDC13	S341	S	341	EA	EA.38_1	8.59910585188732	FALSE
YDL220C_S341	YDL220C	CDC13	S341	S	341	TA	TA.50_1	12.4981372075361	FALSE
YDL220C_S341	YDL220C	CDC13	S341	S	341	SP	SP.62_1	10.7452595649979	TRUE
YDL220C_S341	YDL220C	CDC13	S341	S	341	DY	DY.73_1	12.4244174749613	FALSE
YDL220C_S341	YDL220C	CDC13	S341	S	341	NR	NR.85_1	13.0023319846322	FALSE
YDL220C_S341	YDL220C	CDC13	S341	S	341	CA	CA.4_1	12.0232471037064	FALSE
YDL220C_S341	YDL220C	CDC13	S341	S	341	TU	TU.16_1	12.2826227811439	FALSE
YDL220C_S341	YDL220C	CDC13	S341	S	341	HS42	HS42.28_1	11.7310504708425	FALSE
YDL220C_S341	YDL220C	CDC13	S341	S	341	NN	NN.40_1	12.5162147336463	FALSE
YDL220C_S341	YDL220C	CDC13	S341	S	341	AB	AB.52_1	9.82374204418987	TRUE
YDL220C_S341	YDL220C	CDC13	S341	S	341	C8	C8.64_1	10.0335679051962	FALSE
YDL220C_S341	YDL220C	CDC13	S341	S	341	CY	CY.75_1	13.2863010789175	FALSE
YDL220C_S341	YDL220C	CDC13	S341	S	341	VC	VC.87_1	12.9704320329299	FALSE
YDL220C_S341	YDL220C	CDC13	S341	S	341	H21	H21.7_1	10.4103552355011	FALSE
YDL220C_S341	YDL220C	CDC13	S341	S	341	MN	MN.19_1	12.9251516381164	FALSE
YDL220C_S341	YDL220C	CDC13	S341	S	341	UTF	UTF.32_1	12.2256504853255	FALSE
YDL220C_S341	YDL220C	CDC13	S341	S	341	GL	GL.43_1	12.4899565429477	FALSE
YDL220C_S341	YDL220C	CDC13	S341	S	341	FZ	FZ.55_1	12.8778069328751	FALSE
YDL220C_S341	YDL220C	CDC13	S341	S	341	C5	C5.66_1	12.4647574028563	FALSE
YDL220C_S341	YDL220C	CDC13	S341	S	341	BY	BY.78_1	12.6254673701947	FALSE
YDL220C_S341	YDL220C	CDC13	S341	S	341	UT	UT.31_1	12.9366041841328	FALSE
YDL220C_S341	YDL220C	CDC13	S341	S	341	ET	ET.8_1	11.4742823657187	FALSE
YDL220C_S341	YDL220C	CDC13	S341	S	341	ZN	ZN.20_1	12.9366698473056	FALSE
YDL220C_S341	YDL220C	CDC13	S341	S	341	PBS	PBS.33_1	10.701722783732	FALSE
YDL220C_S341	YDL220C	CDC13	S341	S	341	RF	RF.44_1	11.7199934445817	FALSE
YDL220C_S341	YDL220C	CDC13	S341	S	341	HS37	HS37.56_1	12.2572746982719	FALSE
YDL220C_S341	YDL220C	CDC13	S341	S	341	C3	C3.67_1	7.32893159682087	TRUE
YDL220C_S341	YDL220C	CDC13	S341	S	341	HU2	HU2.79_1	13.0390289533353	FALSE
YDL220C_S341	YDL220C	CDC13	S341	S	341	FA	FA.90_1	12.4363498848609	FALSE
YDL220C_S340	YDL220C	CDC13	S340	S	340	FA	FA.90_2	13.4753661557748	FALSE
YDL220C_S340	YDL220C	CDC13	S340	S	340	I5	I5.101_2	12.9139062994107	FALSE
YDL220C_S340	YDL220C	CDC13	S340	S	340	CA	CA.4_3	13.0674235718968	FALSE
YDL220C_S340	YDL220C	CDC13	S340	S	340	BU	BU.14_3	14.0269919604647	FALSE
YDL220C_S340	YDL220C	CDC13	S340	S	340	NN	NN.40_3	13.1743451899136	FALSE
YDL220C_S340	YDL220C	CDC13	S340	S	340	PQ	PQ.51_3	11.3587485140574	TRUE
YDL220C_S340	YDL220C	CDC13	S340	S	340	DG	DG.80_2	13.2730500781489	FALSE
YDL220C_S340	YDL220C	CDC13	S340	S	340	FY	FY.91_2	12.8836146307845	FALSE
YDL220C_S340	YDL220C	CDC13	S340	S	340	I7	I7.102_2	13.5753039811434	FALSE
YDL220C_S340	YDL220C	CDC13	S340	S	340	SO	SO.5_3	12.8382621946589	FALSE
YDL220C_S340	YDL220C	CDC13	S340	S	340	FE	FE.15_3	13.096363641288	FALSE
YDL220C_S340	YDL220C	CDC13	S340	S	340	HS42	HS42.28_3	13.6837495701428	FALSE
YDL220C_S340	YDL220C	CDC13	S340	S	340	CN	CN.41_3	11.4812088964091	FALSE
YDL220C_S340	YDL220C	CDC13	S340	S	340	AB	AB.52_3	11.2928001528296	TRUE
YDL220C_S340	YDL220C	CDC13	S340	S	340	SZ	SZ.81_2	12.8986596562281	FALSE
YDL220C_S340	YDL220C	CDC13	S340	S	340	DT	DT.6_3	5.84616736183963	TRUE
YDL220C_S340	YDL220C	CDC13	S340	S	340	TU	TU.16_3	13.8055712599325	FALSE
YDL220C_S340	YDL220C	CDC13	S340	S	340	AF	AF.29_3	13.6764886234286	FALSE
YDL220C_S340	YDL220C	CDC13	S340	S	340	CG	CG.42_3	12.1640695227523	FALSE
YDL220C_S340	YDL220C	CDC13	S340	S	340	CV	CV.92_2	13.0835917913163	FALSE
YDL220C_S340	YDL220C	CDC13	S340	S	340	H21	H21.7_3	6.09359077545913	TRUE
YDL220C_S340	YDL220C	CDC13	S340	S	340	CS18	CS18.30_3	13.2333206220437	FALSE
YDL220C_S340	YDL220C	CDC13	S340	S	340	CZ	CZ.93_2	12.7611887768372	FALSE
YDL220C_S340	YDL220C	CDC13	S340	S	340	OA	OA.105_2	10.5564715798852	TRUE
YDL220C_S340	YDL220C	CDC13	S340	S	340	MN	MN.19_3	11.6188502863874	TRUE
YDL220C_S340	YDL220C	CDC13	S340	S	340	UTF	UTF.32_3	9.63856147124298	TRUE
YDL220C_S340	YDL220C	CDC13	S340	S	340	RF	RF.44_3	12.9845444574822	TRUE
YDL220C_S340	YDL220C	CDC13	S340	S	340	AZ	AZ.84_2	11.9710153751956	TRUE
YDL220C_S340	YDL220C	CDC13	S340	S	340	ZC	ZC.94_2	9.65197323224624	TRUE
YDL220C_S340	YDL220C	CDC13	S340	S	340	HS48	HS48.106_2	9.31529050705812	TRUE
YDL220C_S340	YDL220C	CDC13	S340	S	340	ZN	ZN.20_3	12.4361014382291	TRUE
YDL220C_S340	YDL220C	CDC13	S340	S	340	PBS	PBS.33_3	8.04051291738314	TRUE
YDL220C_S340	YDL220C	CDC13	S340	S	340	NR	NR.85_2	8.68137318140204	TRUE
YDL220C_S340	YDL220C	CDC13	S340	S	340	EB	EB.95_2	11.9918901566588	TRUE
YDL220C_S340	YDL220C	CDC13	S340	S	340	SD	SD.9_3	7.13998340127185	TRUE
YDL220C_S340	YDL220C	CDC13	S340	S	340	CO	CO.21_3	13.7685678274124	FALSE
YDL220C_S340	YDL220C	CDC13	S340	S	340	NG	NG.34_3	12.8693523139155	FALSE
YDL220C_S340	YDL220C	CDC13	S340	S	340	DM	DM.45_3	10.3671819230607	TRUE
YDL220C_S340	YDL220C	CDC13	S340	S	340	NO2	NO2.57_3	13.1179603757571	FALSE
YDL220C_S340	YDL220C	CDC13	S340	S	340	BZ	BZ.86_2	13.8927446131812	FALSE
YDL220C_S340	YDL220C	CDC13	S340	S	340	UT	UT.108_2	13.9939306018888	FALSE
YDL220C_S340	YDL220C	CDC13	S340	S	340	H2O1	H2O1.10_3	13.7311973108188	FALSE
YDL220C_S340	YDL220C	CDC13	S340	S	340	CF	CF.22_3	14.5739207611163	FALSE
YDL220C_S340	YDL220C	CDC13	S340	S	340	LG	LG.35_3	13.7422055987444	FALSE
YDL220C_S340	YDL220C	CDC13	S340	S	340	NY	NY.46_3	14.0340478720351	FALSE
YDL220C_S340	YDL220C	CDC13	S340	S	340	LP	LP.58_3	13.8596319589586	FALSE
YDL220C_S340	YDL220C	CDC13	S340	S	340	VC	VC.87_2	9.21264753480497	TRUE
YDL220C_S340	YDL220C	CDC13	S340	S	340	DI	DI.97_2	14.3903842628078	FALSE
YDL220C_S340	YDL220C	CDC13	S340	S	340	UT	UT.109_2	13.5056615278733	FALSE
YDL220C_S340	YDL220C	CDC13	S340	S	340	MS	MS.11_3	13.1085250031107	FALSE
YDL220C_S340	YDL220C	CDC13	S340	S	340	DP	DP.36_3	12.0030289018934	FALSE
YDL220C_S340	YDL220C	CDC13	S340	S	340	CP	CP.47_3	9.4154747372727	TRUE
YDL220C_S340	YDL220C	CDC13	S340	S	340	NO	NO.59_3	12.5393423720899	FALSE
YDL220C_S340	YDL220C	CDC13	S340	S	340	WT	WT.88_2	13.5200562323269	FALSE
YDL220C_S340	YDL220C	CDC13	S340	S	340	MD	MD.98_2	14.410701990403	FALSE
YDL220C_S340	YDL220C	CDC13	S340	S	340	NC	NC.1_3	8.11226035152831	TRUE
YDL220C_S340	YDL220C	CDC13	S340	S	340	MT	MT.12_3	13.4061990649528	FALSE
YDL220C_S340	YDL220C	CDC13	S340	S	340	AA	AA.24_3	12.2753323445288	TRUE
YDL220C_S340	YDL220C	CDC13	S340	S	340	CW	CW.37_3	7.07538340197894	TRUE
YDL220C_S340	YDL220C	CDC13	S340	S	340	EC	EC.48_3	12.1168651116287	TRUE
YDL220C_S340	YDL220C	CDC13	S340	S	340	CS23	CS23.60_3	12.8607224154806	FALSE
YDL220C_S340	YDL220C	CDC13	S340	S	340	AN	AN.89_2	13.3643278641556	FALSE
YDL220C_S340	YDL220C	CDC13	S340	S	340	KA	KA.99_2	4.35747602626194	TRUE
YDL220C_S340	YDL220C	CDC13	S340	S	340	KC	KC.2_3	12.4950563422208	FALSE
YDL220C_S340	YDL220C	CDC13	S340	S	340	P8	P8.13_3	9.77179049438728	TRUE
YDL220C_S340	YDL220C	CDC13	S340	S	340	CX	CX.25_3	13.2636601442763	FALSE
YDL220C_S340	YDL220C	CDC13	S340	S	340	EA	EA.38_3	11.9712360714003	FALSE
YDL220C_S340	YDL220C	CDC13	S340	S	340	RN	RN.49_3	12.9950835424084	FALSE
YDL220C_S340	YDL220C	CDC13	S340	S	340	AF2	AF2.61_3	12.5515186288012	FALSE
YDL220C_S340	YDL220C	CDC13	S340	S	340	UT	UT.31_2	12.8683827318068	FALSE
YDL220C_S340	YDL220C	CDC13	S340	S	340	I3	I3.100_2	14.0828606878227	FALSE
YDL220C_S340	YDL220C	CDC13	S340	S	340	UT	UT.3_3	11.68824941055	TRUE
YDL220C_S340	YDL220C	CDC13	S340	S	340	RP	RP.26_3	13.5451509589876	FALSE
YDL220C_S340	YDL220C	CDC13	S340	S	340	TA	TA.50_3	12.8235466858334	FALSE
YDL220C_S340	YDL220C	CDC13	S340	S	340	SP	SP.62_3	8.81443462676966	TRUE
YDL220C_S340	YDL220C	CDC13	S340	S	340	YC	YC.104_2	8.78670521556656	TRUE
YDL220C_S340	YDL220C	CDC13	S340	S	340	BM	BM.18_3	8.30059294176627	TRUE
YDL220C_S340	YDL220C	CDC13	S340	S	340	ST	ST.54_3	10.9024802783253	FALSE
YDL220C_S340	YDL220C	CDC13	S340	S	340	OA	OA.105_1	12.0690839930921	TRUE
YDL220C_S340	YDL220C	CDC13	S340	S	340	ET	ET.8_2	12.7606774945575	TRUE
YDL220C_S340	YDL220C	CDC13	S340	S	340	CO	CO.21_2	13.536693765355	FALSE
YDL220C_S340	YDL220C	CDC13	S340	S	340	PBS	PBS.33_2	9.06088966543735	TRUE
YDL220C_S340	YDL220C	CDC13	S340	S	340	DM	DM.45_2	11.6664647460997	TRUE
YDL220C_S340	YDL220C	CDC13	S340	S	340	HS37	HS37.56_2	11.7674468054557	FALSE
YDL220C_S340	YDL220C	CDC13	S340	S	340	C3	C3.67_2	10.2187094677373	TRUE
YDL220C_S340	YDL220C	CDC13	S340	S	340	MS	MS.11_2	10.5938341114982	TRUE
YDL220C_S340	YDL220C	CDC13	S340	S	340	AA	AA.24_2	11.4584141109736	TRUE
YDL220C_S340	YDL220C	CDC13	S340	S	340	DP	DP.36_2	10.2687514813303	TRUE
YDL220C_S340	YDL220C	CDC13	S340	S	340	CP	CP.47_2	12.7597791761655	TRUE
YDL220C_S340	YDL220C	CDC13	S340	S	340	NO	NO.59_2	9.79078495175434	TRUE
YDL220C_S340	YDL220C	CDC13	S340	S	340	AY	AY.70_2	7.61378501223271	TRUE
YDL220C_S340	YDL220C	CDC13	S340	S	340	UT	UT.3_2	13.1939319869653	TRUE
YDL220C_S340	YDL220C	CDC13	S340	S	340	FE	FE.15_2	10.5283522390224	TRUE
YDL220C_S340	YDL220C	CDC13	S340	S	340	HS42	HS42.28_2	13.5653359548042	FALSE
YDL220C_S340	YDL220C	CDC13	S340	S	340	NN	NN.40_2	11.2691371832485	TRUE
YDL220C_S340	YDL220C	CDC13	S340	S	340	PQ	PQ.51_2	10.2391500802389	TRUE
YDL220C_S340	YDL220C	CDC13	S340	S	340	FP	FP.74_2	13.2219152656165	TRUE
YDL220C_S340	YDL220C	CDC13	S340	S	340	H21	H21.7_2	12.9369099253293	TRUE
YDL220C_S340	YDL220C	CDC13	S340	S	340	ZN	ZN.20_2	10.2602541334305	TRUE
YDL220C_S340	YDL220C	CDC13	S340	S	340	UTF	UTF.32_2	13.9121597977655	FALSE
YDL220C_S340	YDL220C	CDC13	S340	S	340	RF	RF.44_2	11.8678551951438	TRUE
YDL220C_S340	YDL220C	CDC13	S340	S	340	FZ	FZ.55_2	11.976945969979	FALSE
YDL220C_S340	YDL220C	CDC13	S340	S	340	BY	BY.78_2	13.0265519409897	FALSE
YDL220C_S340	YDL220C	CDC13	S340	S	340	ZC	ZC.94_1	13.0387726995006	FALSE
YDL220C_S340	YDL220C	CDC13	S340	S	340	HS48	HS48.106_1	12.4979916041274	FALSE
YDL220C_S340	YDL220C	CDC13	S340	S	340	SD	SD.9_2	10.5409578115727	TRUE
YDL220C_S340	YDL220C	CDC13	S340	S	340	CF	CF.22_2	13.0061650979477	TRUE
YDL220C_S340	YDL220C	CDC13	S340	S	340	NG	NG.34_2	13.5542390731926	TRUE
YDL220C_S340	YDL220C	CDC13	S340	S	340	NO2	NO2.57_2	9.02952289131836	TRUE
YDL220C_S340	YDL220C	CDC13	S340	S	340	OY	OY.68_2	13.6933109744199	TRUE
YDL220C_S340	YDL220C	CDC13	S340	S	340	UT	UT.109_1	13.3817651541017	TRUE
YDL220C_S340	YDL220C	CDC13	S340	S	340	MT	MT.12_2	8.27468877890716	TRUE
YDL220C_S340	YDL220C	CDC13	S340	S	340	CX	CX.25_2	13.7480100962575	TRUE
YDL220C_S340	YDL220C	CDC13	S340	S	340	CW	CW.37_2	12.591862842811	TRUE
YDL220C_S340	YDL220C	CDC13	S340	S	340	EC	EC.48_2	12.492727532732	TRUE
YDL220C_S340	YDL220C	CDC13	S340	S	340	CS23	CS23.60_2	8.73424103456378	TRUE
YDL220C_S340	YDL220C	CDC13	S340	S	340	LA	LA.71_2	11.671297131032	FALSE
YDL220C_S340	YDL220C	CDC13	S340	S	340	KC	KC.2_2	13.6358711615271	FALSE
YDL220C_S340	YDL220C	CDC13	S340	S	340	BU	BU.14_2	13.0107951408894	TRUE
YDL220C_S340	YDL220C	CDC13	S340	S	340	YP	YP.27_2	13.4039582895913	FALSE
YDL220C_S340	YDL220C	CDC13	S340	S	340	TA	TA.50_2	10.3015827978866	TRUE
YDL220C_S340	YDL220C	CDC13	S340	S	340	SP	SP.62_2	10.7874046481234	TRUE
YDL220C_S340	YDL220C	CDC13	S340	S	340	DY	DY.73_2	12.7453287971801	TRUE
YDL220C_S340	YDL220C	CDC13	S340	S	340	CA	CA.4_2	8.28237441433968	TRUE
YDL220C_S340	YDL220C	CDC13	S340	S	340	TU	TU.16_2	13.1957722459293	FALSE
YDL220C_S340	YDL220C	CDC13	S340	S	340	AF	AF.29_2	12.0777602341063	TRUE
YDL220C_S340	YDL220C	CDC13	S340	S	340	AB	AB.52_2	9.18741361978168	TRUE
YDL220C_S340	YDL220C	CDC13	S340	S	340	DC	DC.63_2	10.9214512453655	TRUE
YDL220C_S340	YDL220C	CDC13	S340	S	340	CY	CY.75_2	13.3153238346526	TRUE
YDL220C_S340	YDL220C	CDC13	S340	S	340	EB	EB.95_1	8.95895889990263	TRUE
YDL220C_S340	YDL220C	CDC13	S340	S	340	UT	UT.3_7	13.829317949736	FALSE
YDL220C_S340	YDL220C	CDC13	S340	S	340	H2O1	H2O1.10_2	11.4256616552237	TRUE
YDL220C_S340	YDL220C	CDC13	S340	S	340	HU	HU.23_2	12.9217859626151	FALSE
YDL220C_S340	YDL220C	CDC13	S340	S	340	LG	LG.35_2	9.70012881801188	TRUE
YDL220C_S340	YDL220C	CDC13	S340	S	340	LP	LP.58_2	14.1423105864746	FALSE
YDL220C_S340	YDL220C	CDC13	S340	S	340	NC	NC.1_2	12.3297487486479	TRUE
YDL220C_S340	YDL220C	CDC13	S340	S	340	P8	P8.13_2	12.2095072036863	TRUE
YDL220C_S340	YDL220C	CDC13	S340	S	340	RP	RP.26_2	9.94421525375116	TRUE
YDL220C_S340	YDL220C	CDC13	S340	S	340	EA	EA.38_2	13.5120228103715	FALSE
YDL220C_S340	YDL220C	CDC13	S340	S	340	RN	RN.49_2	8.20085483239038	TRUE
YDL220C_S340	YDL220C	CDC13	S340	S	340	AF2	AF2.61_2	12.6229371159785	FALSE
YDL220C_S340	YDL220C	CDC13	S340	S	340	CM	CM.72_2	7.34743958393687	TRUE
YDL220C_S340	YDL220C	CDC13	S340	S	340	SO	SO.5_2	13.3824502734122	FALSE
YDL220C_S340	YDL220C	CDC13	S340	S	340	BM	BM.18_2	13.8844574210257	FALSE
YDL220C_S340	YDL220C	CDC13	S340	S	340	CG	CG.42_2	12.7664245779175	TRUE
YDL220C_S340	YDL220C	CDC13	S340	S	340	MY	MY.53_2	13.0720277648231	TRUE
YDL220C_S340	YDL220C	CDC13	S340	S	340	CI	CI.76_2	12.523496304666	TRUE
YDL220C_S340	YDL220C	CDC13	S340	S	340	DT	DT.6_2	13.6279388059431	FALSE
YDL220C_S340	YDL220C	CDC13	S340	S	340	MN	MN.19_2	12.6475401227359	TRUE
YDL220C_S340	YDL220C	CDC13	S340	S	340	CS18	CS18.30_2	12.7131600836895	TRUE
YDL220C_S340	YDL220C	CDC13	S340	S	340	GL	GL.43_2	12.5827595058372	TRUE
YDL220C_S340	YDL220C	CDC13	S340	S	340	ST	ST.54_2	9.62463253822805	TRUE
YDL220C_S340	YDL220C	CDC13	S340	S	340	VY	VY.77_2	11.8273571997152	TRUE
YDL220C_S340	YDL220C	CDC13	S340	S	340	C7	C7.65_4	13.5889478379941	FALSE
YDL220C_S340	YDL220C	CDC13	S340	S	340	CI	CI.76_4	14.0261407236932	FALSE
YDL220C_S340	YDL220C	CDC13	S340	S	340	WT	WT.88_4	13.2142581954467	FALSE
YDL220C_S340	YDL220C	CDC13	S340	S	340	MD	MD.98_4	10.0943571801271	TRUE
YDL220C_S340	YDL220C	CDC13	S340	S	340	KC	KC.2_5	12.3213977351611	FALSE
YDL220C_S340	YDL220C	CDC13	S340	S	340	BU	BU.14_5	13.9937119643991	FALSE
YDL220C_S340	YDL220C	CDC13	S340	S	340	CX	CX.25_5	13.6884148953584	FALSE
YDL220C_S340	YDL220C	CDC13	S340	S	340	NO2	NO2.57_4	12.5934340975785	FALSE
YDL220C_S340	YDL220C	CDC13	S340	S	340	DG	DG.80_4	13.0716277591835	FALSE
YDL220C_S340	YDL220C	CDC13	S340	S	340	FY	FY.91_4	13.638756716816	FALSE
YDL220C_S340	YDL220C	CDC13	S340	S	340	I7	I7.102_4	5.73847969709649	TRUE
YDL220C_S340	YDL220C	CDC13	S340	S	340	DT	DT.6_5	12.4862439434029	FALSE
YDL220C_S340	YDL220C	CDC13	S340	S	340	MN	MN.19_5	12.6775253291808	FALSE
YDL220C_S340	YDL220C	CDC13	S340	S	340	AF	AF.29_5	13.9773362487493	FALSE
YDL220C_S340	YDL220C	CDC13	S340	S	340	TA	TA.50_4	13.8133582986726	FALSE
YDL220C_S340	YDL220C	CDC13	S340	S	340	DY	DY.73_4	13.3899413430449	FALSE
YDL220C_S340	YDL220C	CDC13	S340	S	340	NR	NR.85_4	13.7750317508871	FALSE
YDL220C_S340	YDL220C	CDC13	S340	S	340	EB	EB.95_4	13.5548131533423	FALSE
YDL220C_S340	YDL220C	CDC13	S340	S	340	UT	UT.108_4	12.7718694862108	FALSE
YDL220C_S340	YDL220C	CDC13	S340	S	340	MS	MS.11_5	7.927328024704	TRUE
YDL220C_S340	YDL220C	CDC13	S340	S	340	HU	HU.23_5	9.26554886166014	TRUE
YDL220C_S340	YDL220C	CDC13	S340	S	340	PQ	PQ.51_4	8.34066471093754	TRUE
YDL220C_S340	YDL220C	CDC13	S340	S	340	DC	DC.63_4	13.5454248881667	FALSE
YDL220C_S340	YDL220C	CDC13	S340	S	340	FP	FP.74_4	13.2539923806854	FALSE
YDL220C_S340	YDL220C	CDC13	S340	S	340	BZ	BZ.86_4	13.6010862887571	FALSE
YDL220C_S340	YDL220C	CDC13	S340	S	340	UT	UT.109_4	11.8358133370003	TRUE
YDL220C_S340	YDL220C	CDC13	S340	S	340	MT	MT.12_5	13.4734437358183	FALSE
YDL220C_S340	YDL220C	CDC13	S340	S	340	EC	EC.48_4	10.7991767157797	TRUE
YDL220C_S340	YDL220C	CDC13	S340	S	340	CS23	CS23.60_4	11.1297135803624	TRUE
YDL220C_S340	YDL220C	CDC13	S340	S	340	LA	LA.71_4	13.2906532760033	FALSE
YDL220C_S340	YDL220C	CDC13	S340	S	340	SA	SA.83_4	9.97766158789179	TRUE
YDL220C_S340	YDL220C	CDC13	S340	S	340	OA	OA.105_4	3.48213778192124	TRUE
YDL220C_S340	YDL220C	CDC13	S340	S	340	SD	SD.9_5	13.4799429174597	FALSE
YDL220C_S340	YDL220C	CDC13	S340	S	340	CO	CO.21_5	9.56300853589324	TRUE
YDL220C_S340	YDL220C	CDC13	S340	S	340	AB	AB.52_4	11.7891828950321	FALSE
YDL220C_S340	YDL220C	CDC13	S340	S	340	C8	C8.64_4	7.53396417150703	TRUE
YDL220C_S340	YDL220C	CDC13	S340	S	340	DI	DI.97_4	13.2696232488465	FALSE
YDL220C_S340	YDL220C	CDC13	S340	S	340	NC	NC.1_5	11.9590709635329	FALSE
YDL220C_S340	YDL220C	CDC13	S340	S	340	P8	P8.13_5	12.2762351227226	FALSE
YDL220C_S340	YDL220C	CDC13	S340	S	340	AA	AA.24_5	12.5980171906328	FALSE
YDL220C_S340	YDL220C	CDC13	S340	S	340	HS37	HS37.56_4	12.1932775381895	FALSE
YDL220C_S340	YDL220C	CDC13	S340	S	340	OY	OY.68_4	12.0023605898835	FALSE
YDL220C_S340	YDL220C	CDC13	S340	S	340	HU2	HU2.79_4	12.7656396863004	FALSE
YDL220C_S340	YDL220C	CDC13	S340	S	340	FA	FA.90_4	13.0469317905071	FALSE
YDL220C_S340	YDL220C	CDC13	S340	S	340	I5	I5.101_4	12.2025124055836	FALSE
YDL220C_S340	YDL220C	CDC13	S340	S	340	SO	SO.5_5	12.1469049330502	FALSE
YDL220C_S340	YDL220C	CDC13	S340	S	340	BM	BM.18_5	13.3399488819881	FALSE
YDL220C_S340	YDL220C	CDC13	S340	S	340	HS42	HS42.28_5	12.7465997368611	FALSE
YDL220C_S340	YDL220C	CDC13	S340	S	340	NO	NO.59_4	12.1773832964872	FALSE
YDL220C_S340	YDL220C	CDC13	S340	S	340	AY	AY.70_4	13.0141370833217	FALSE
YDL220C_S340	YDL220C	CDC13	S340	S	340	SH	SH.82_4	11.8802199740452	FALSE
YDL220C_S340	YDL220C	CDC13	S340	S	340	CZ	CZ.93_4	13.5518234482827	FALSE
YDL220C_S340	YDL220C	CDC13	S340	S	340	YC	YC.104_4	11.9333886579149	FALSE
YDL220C_S340	YDL220C	CDC13	S340	S	340	ET	ET.8_5	12.426423200943	FALSE
YDL220C_S340	YDL220C	CDC13	S340	S	340	ZN	ZN.20_5	12.5967894388274	FALSE
YDL220C_S340	YDL220C	CDC13	S340	S	340	UTF	UTF.32_5	12.8292164483647	FALSE
YDL220C_S340	YDL220C	CDC13	S340	S	340	CM	CM.72_4	13.495374289188	FALSE
YDL220C_S340	YDL220C	CDC13	S340	S	340	AZ	AZ.84_4	13.2694802345617	FALSE
YDL220C_S340	YDL220C	CDC13	S340	S	340	ZC	ZC.94_4	12.0612714775462	FALSE
YDL220C_S340	YDL220C	CDC13	S340	S	340	HS48	HS48.106_4	9.67661943087529	TRUE
YDL220C_S340	YDL220C	CDC13	S340	S	340	H2O1	H2O1.10_5	13.0729703315863	FALSE
YDL220C_S340	YDL220C	CDC13	S340	S	340	CF	CF.22_5	13.5897454197567	FALSE
YDL220C_S340	YDL220C	CDC13	S340	S	340	ST	ST.54_4	13.1316169757571	FALSE
YDL220C_S340	YDL220C	CDC13	S340	S	340	C5	C5.66_4	13.813403977141	FALSE
YDL220C_S340	YDL220C	CDC13	S340	S	340	VY	VY.77_4	12.8339302995203	FALSE
YDL220C_S340	YDL220C	CDC13	S340	S	340	AN	AN.89_4	13.4201161840837	FALSE
YDL220C_S340	YDL220C	CDC13	S340	S	340	UT	UT.3_5	13.1223247274193	FALSE
YDL220C_S340	YDL220C	CDC13	S340	S	340	FE	FE.15_5	12.4370417489109	FALSE
YDL220C_S340	YDL220C	CDC13	S340	S	340	RP	RP.26_5	12.9168887009704	FALSE
YDL220C_S340	YDL220C	CDC13	S340	S	340	FZ	FZ.55_4	10.908569722394	FALSE
YDL220C_S340	YDL220C	CDC13	S340	S	340	C3	C3.67_4	13.0506133877237	FALSE
YDL220C_S340	YDL220C	CDC13	S340	S	340	BY	BY.78_4	12.6435260001629	FALSE
YDL220C_S340	YDL220C	CDC13	S340	S	340	UT	UT.31_4	7.16246626712602	TRUE
YDL220C_S340	YDL220C	CDC13	S340	S	340	I3	I3.100_4	10.6219062326711	FALSE
YDL220C_S340	YDL220C	CDC13	S340	S	340	CA	CA.4_5	7.07416282291921	TRUE
YDL220C_S340	YDL220C	CDC13	S340	S	340	TU	TU.16_5	12.5898955255209	FALSE
YDL220C_S340	YDL220C	CDC13	S340	S	340	YP	YP.27_5	13.0976371428345	FALSE
YDL220C_S340	YDL220C	CDC13	S340	S	340	LP	LP.58_4	12.5514510702685	FALSE
YDL220C_S340	YDL220C	CDC13	S340	S	340	SZ	SZ.81_4	12.878132255649	FALSE
YDL220C_S340	YDL220C	CDC13	S340	S	340	CV	CV.92_4	11.8296500033248	FALSE
YDL220C_S340	YDL220C	CDC13	S340	S	340	H21	H21.7_5	8.76741448259483	TRUE
YDL220C_S340	YDL220C	CDC13	S340	S	340	CS18	CS18.30_5	12.7313324324772	FALSE
YDL220C_S340	YDL220C	CDC13	S340	S	340	PBS	PBS.33_5	11.4199693516902	FALSE
YDL220C_S340	YDL220C	CDC13	S340	S	340	C3	C3.67_5	9.74755890334425	TRUE
YDL220C_S340	YDL220C	CDC13	S340	S	340	HU2	HU2.79_5	10.4777261711158	TRUE
YDL220C_S340	YDL220C	CDC13	S340	S	340	FA	FA.90_5	13.3954569125632	FALSE
YDL220C_S340	YDL220C	CDC13	S340	S	340	NO	NO.59_5	9.38293692634626	TRUE
YDL220C_S340	YDL220C	CDC13	S340	S	340	LA	LA.71_5	11.6056571565833	TRUE
YDL220C_S340	YDL220C	CDC13	S340	S	340	SA	SA.83_5	10.6028096787826	TRUE
YDL220C_S340	YDL220C	CDC13	S340	S	340	ZC	ZC.94_5	4.42121332635641	TRUE
YDL220C_S340	YDL220C	CDC13	S340	S	340	CS23	CS23.60_5	11.8314325459126	TRUE
YDL220C_S340	YDL220C	CDC13	S340	S	340	CM	CM.72_5	11.641304436791	TRUE
YDL220C_S340	YDL220C	CDC13	S340	S	340	AZ	AZ.84_5	13.9186280839465	FALSE
YDL220C_S340	YDL220C	CDC13	S340	S	340	EB	EB.95_5	13.9793558034053	FALSE
YDL220C_S340	YDL220C	CDC13	S340	S	340	SD	SD.9_6	12.2878442516053	FALSE
YDL220C_S340	YDL220C	CDC13	S340	S	340	GL	GL.43_5	13.0770392754701	FALSE
YDL220C_S340	YDL220C	CDC13	S340	S	340	FZ	FZ.55_5	8.25885983379185	TRUE
YDL220C_S340	YDL220C	CDC13	S340	S	340	C5	C5.66_5	14.4244701852715	FALSE
YDL220C_S340	YDL220C	CDC13	S340	S	340	BY	BY.78_5	14.2000107169714	FALSE
YDL220C_S340	YDL220C	CDC13	S340	S	340	UT	UT.31_5	13.8131530160585	FALSE
YDL220C_S340	YDL220C	CDC13	S340	S	340	I3	I3.100_5	14.5299767619607	FALSE
YDL220C_S340	YDL220C	CDC13	S340	S	340	UT	UT.3_6	13.6618948798202	FALSE
YDL220C_S340	YDL220C	CDC13	S340	S	340	FE	FE.15_6	12.9489463071048	FALSE
YDL220C_S340	YDL220C	CDC13	S340	S	340	CN	CN.41_5	11.8501236388519	FALSE
YDL220C_S340	YDL220C	CDC13	S340	S	340	MY	MY.53_5	12.5830396258584	FALSE
YDL220C_S340	YDL220C	CDC13	S340	S	340	C8	C8.64_5	13.506704595472799	FALSE
YDL220C_S340	YDL220C	CDC13	S340	S	340	CI	CI.76_5	14.306376300151	FALSE
YDL220C_S340	YDL220C	CDC13	S340	S	340	WT	WT.88_5	13.1605460316962	FALSE
YDL220C_S340	YDL220C	CDC13	S340	S	340	KA	KA.99_5	12.4494412266406	FALSE
YDL220C_S340	YDL220C	CDC13	S340	S	340	NC	NC.1_6	13.5123948867866	FALSE
YDL220C_S340	YDL220C	CDC13	S340	S	340	P8	P8.13_6	11.5220353096736	FALSE
YDL220C_S340	YDL220C	CDC13	S340	S	340	OY	OY.68_5	7.5479752257546	TRUE
YDL220C_S340	YDL220C	CDC13	S340	S	340	DG	DG.80_5	13.1109337061403	FALSE
YDL220C_S340	YDL220C	CDC13	S340	S	340	FY	FY.91_5	9.88796577923315	TRUE
YDL220C_S340	YDL220C	CDC13	S340	S	340	I7	I7.102_5	10.7457072936919	FALSE
YDL220C_S340	YDL220C	CDC13	S340	S	340	SO	SO.5_6	13.0776113393983	FALSE
YDL220C_S340	YDL220C	CDC13	S340	S	340	EA	EA.38_5	12.6935590571759	FALSE
YDL220C_S340	YDL220C	CDC13	S340	S	340	TA	TA.50_5	12.3643208136993	FALSE
YDL220C_S340	YDL220C	CDC13	S340	S	340	AF2	AF2.61_5	10.8105796729867	TRUE
YDL220C_S340	YDL220C	CDC13	S340	S	340	DY	DY.73_5	11.3336311458518	FALSE
YDL220C_S340	YDL220C	CDC13	S340	S	340	NR	NR.85_5	9.14912955792551	TRUE
YDL220C_S340	YDL220C	CDC13	S340	S	340	HS48	HS48.106_5	12.2962350291332	FALSE
YDL220C_S340	YDL220C	CDC13	S340	S	340	H2O1	H2O1.10_6	12.3263253582577	FALSE
YDL220C_S340	YDL220C	CDC13	S340	S	340	CP	CP.47_5	9.84278173318197	TRUE
YDL220C_S340	YDL220C	CDC13	S340	S	340	LP	LP.58_5	12.9977484491753	FALSE
YDL220C_S340	YDL220C	CDC13	S340	S	340	AY	AY.70_5	12.5221911850755	FALSE
YDL220C_S340	YDL220C	CDC13	S340	S	340	SH	SH.82_5	10.6190250183239	FALSE
YDL220C_S340	YDL220C	CDC13	S340	S	340	CZ	CZ.93_5	12.3046191179358	FALSE
YDL220C_S340	YDL220C	CDC13	S340	S	340	H21	H21.7_6	10.8950230117612	TRUE
YDL220C_S340	YDL220C	CDC13	S340	S	340	LG	LG.35_5	12.9689687322341	FALSE
YDL220C_S340	YDL220C	CDC13	S340	S	340	NY	NY.46_5	12.5087936887328	FALSE
YDL220C_S340	YDL220C	CDC13	S340	S	340	NO2	NO2.57_5	9.43961784481701	TRUE
YDL220C_S340	YDL220C	CDC13	S340	S	340	SZ	SZ.81_5	13.5511175478138	FALSE
YDL220C_S340	YDL220C	CDC13	S340	S	340	I8	I8.103_5	12.3800549834066	FALSE
YDL220C_S340	YDL220C	CDC13	S340	S	340	PQ	PQ.51_5	12.1681892086424	TRUE
YDL220C_S340	YDL220C	CDC13	S340	S	340	SP	SP.62_5	11.2857572215529	TRUE
YDL220C_S340	YDL220C	CDC13	S340	S	340	FP	FP.74_5	12.9493533216672	FALSE
YDL220C_S340	YDL220C	CDC13	S340	S	340	BZ	BZ.86_5	11.7574819070351	FALSE
YDL220C_S340	YDL220C	CDC13	S340	S	340	UT	UT.108_5	11.1479719007706	TRUE
YDL220C_S340	YDL220C	CDC13	S340	S	340	MS	MS.11_6	10.6524493098077	FALSE
YDL220C_S340	YDL220C	CDC13	S340	S	340	NN	NN.40_5	11.4418395188756	TRUE
YDL220C_S340	YDL220C	CDC13	S340	S	340	AB	AB.52_5	10.091021063257	TRUE
YDL220C_S340	YDL220C	CDC13	S340	S	340	DC	DC.63_5	13.4652955639677	FALSE
YDL220C_S340	YDL220C	CDC13	S340	S	340	CY	CY.75_5	7.56111725422789	TRUE
YDL220C_S340	YDL220C	CDC13	S340	S	340	VC	VC.87_5	11.0448994155816	TRUE
YDL220C_S340	YDL220C	CDC13	S340	S	340	MD	MD.98_5	13.6159299734233	FALSE
YDL220C_S340	YDL220C	CDC13	S340	S	340	UT	UT.109_5	11.4702431784593	TRUE
YDL220C_S340	YDL220C	CDC13	S340	S	340	MT	MT.12_6	12.4664493862136	FALSE
YDL220C_S340	YDL220C	CDC13	S340	S	340	CG	CG.42_5	12.825751959243	TRUE
YDL220C_S340	YDL220C	CDC13	S340	S	340	ST	ST.54_5	9.766191517364	TRUE
YDL220C_S340	YDL220C	CDC13	S340	S	340	C7	C7.65_5	13.2691867560863	FALSE
YDL220C_S340	YDL220C	CDC13	S340	S	340	VY	VY.77_5	7.02605157250323	TRUE
YDL220C_S340	YDL220C	CDC13	S340	S	340	AN	AN.89_5	15.8890362441128	FALSE
YDL220C_S340	YDL220C	CDC13	S340	S	340	KC	KC.2_6	15.461164500233	FALSE
YDL220C_S340	YDL220C	CDC13	S340	S	340	BU	BU.14_6	16.2340266010952	FALSE
YDL220C_S340	YDL220C	CDC13	S340	S	340	CF	CF.22_6	14.3223793059848	FALSE
YDL220C_S340	YDL220C	CDC13	S340	S	340	NG	NG.34_6	11.9935555794698	FALSE
YDL220C_S340	YDL220C	CDC13	S340	S	340	NY	NY.46_6	12.4249323059565	FALSE
YDL220C_S340	YDL220C	CDC13	S340	S	340	NO2	NO2.57_6	11.863000325582	FALSE
YDL220C_S340	YDL220C	CDC13	S340	S	340	DG	DG.80_6	11.4891457234691	TRUE
YDL220C_S340	YDL220C	CDC13	S340	S	340	FA	FA.90_6	11.0631624391747	FALSE
YDL220C_S340	YDL220C	CDC13	S340	S	340	I7	I7.102_6	14.7601342710844	FALSE
YDL220C_S340	YDL220C	CDC13	S340	S	340	YP	YP.27_6	10.1589655318497	TRUE
YDL220C_S340	YDL220C	CDC13	S340	S	340	SP	SP.62_6	10.186572217492	TRUE
YDL220C_S340	YDL220C	CDC13	S340	S	340	FP	FP.74_6	8.8263386040053	TRUE
YDL220C_S340	YDL220C	CDC13	S340	S	340	NR	NR.85_6	13.6480574763957	FALSE
YDL220C_S340	YDL220C	CDC13	S340	S	340	EB	EB.95_6	13.5842216060977	FALSE
YDL220C_S340	YDL220C	CDC13	S340	S	340	UT	UT.108_6	10.7683259611722	TRUE
YDL220C_S340	YDL220C	CDC13	S340	S	340	HS42	HS42.28_6	12.8278896363782	FALSE
YDL220C_S340	YDL220C	CDC13	S340	S	340	NN	NN.40_6	13.1151608925673	FALSE
YDL220C_S340	YDL220C	CDC13	S340	S	340	PQ	PQ.51_6	11.8373156132464	TRUE
YDL220C_S340	YDL220C	CDC13	S340	S	340	DC	DC.63_6	13.6804457783958	FALSE
YDL220C_S340	YDL220C	CDC13	S340	S	340	CY	CY.75_6	11.791788666121	TRUE
YDL220C_S340	YDL220C	CDC13	S340	S	340	RP	RP.26_6	13.5428715310579	FALSE
YDL220C_S340	YDL220C	CDC13	S340	S	340	EA	EA.38_6	10.8086438516601	TRUE
YDL220C_S340	YDL220C	CDC13	S340	S	340	TA	TA.50_6	9.92461818473532	FALSE
YDL220C_S340	YDL220C	CDC13	S340	S	340	DY	DY.73_6	12.9452217179178	FALSE
YDL220C_S340	YDL220C	CDC13	S340	S	340	AZ	AZ.84_6	9.4775617364293	TRUE
YDL220C_S340	YDL220C	CDC13	S340	S	340	ZC	ZC.94_6	12.8925016541936	FALSE
YDL220C_S340	YDL220C	CDC13	S340	S	340	HU	HU.23_6	11.6955788723597	TRUE
YDL220C_S340	YDL220C	CDC13	S340	S	340	LG	LG.35_6	11.0058905882712	TRUE
YDL220C_S340	YDL220C	CDC13	S340	S	340	CP	CP.47_6	7.41686224025914	TRUE
YDL220C_S340	YDL220C	CDC13	S340	S	340	LP	LP.58_6	12.4590651223069	FALSE
YDL220C_S340	YDL220C	CDC13	S340	S	340	AY	AY.70_6	10.6651852568048	TRUE
YDL220C_S340	YDL220C	CDC13	S340	S	340	FY	FY.91_6	13.3226871484953	FALSE
YDL220C_S340	YDL220C	CDC13	S340	S	340	I8	I8.103_6	14.0991358676737	FALSE
YDL220C_S340	YDL220C	CDC13	S340	S	340	TU	TU.16_6	13.4552737668836	FALSE
YDL220C_S340	YDL220C	CDC13	S340	S	340	AF	AF.29_6	13.7550230714051	FALSE
YDL220C_S340	YDL220C	CDC13	S340	S	340	CN	CN.41_6	11.8586164724067	FALSE
YDL220C_S340	YDL220C	CDC13	S340	S	340	AB	AB.52_6	9.66086380851085	TRUE
YDL220C_S340	YDL220C	CDC13	S340	S	340	C8	C8.64_6	13.9849554546316	FALSE
YDL220C_S340	YDL220C	CDC13	S340	S	340	BZ	BZ.86_6	10.7394967302369	TRUE
YDL220C_S340	YDL220C	CDC13	S340	S	340	DI	DI.97_6	14.4204451312833	FALSE
YDL220C_S340	YDL220C	CDC13	S340	S	340	MN	MN.19_6	12.6905712903882	FALSE
YDL220C_S340	YDL220C	CDC13	S340	S	340	UTF	UTF.32_6	13.1264136836814	FALSE
YDL220C_S340	YDL220C	CDC13	S340	S	340	GL	GL.43_6	10.9878170233084	TRUE
YDL220C_S340	YDL220C	CDC13	S340	S	340	ST	ST.54_6	11.9645762241269	FALSE
YDL220C_S340	YDL220C	CDC13	S340	S	340	C5	C5.66_6	9.12100912131931	TRUE
YDL220C_S340	YDL220C	CDC13	S340	S	340	BY	BY.78_6	11.0378507128173	FALSE
YDL220C_S340	YDL220C	CDC13	S340	S	340	WT	WT.88_6	13.0269550610536	FALSE
YDL220C_S340	YDL220C	CDC13	S340	S	340	KA	KA.99_6	13.020520263434	FALSE
YDL220C_S340	YDL220C	CDC13	S340	S	340	CW	CW.37_6	9.17308229338636	TRUE
YDL220C_S340	YDL220C	CDC13	S340	S	340	RN	RN.49_6	12.9143951334894	FALSE
YDL220C_S340	YDL220C	CDC13	S340	S	340	CS23	CS23.60_6	10.0087619271037	TRUE
YDL220C_S340	YDL220C	CDC13	S340	S	340	CM	CM.72_6	12.7463726235386	FALSE
YDL220C_S340	YDL220C	CDC13	S340	S	340	SA	SA.83_6	10.3317312703684	TRUE
YDL220C_S340	YDL220C	CDC13	S340	S	340	CS18	CS18.30_6	9.01599497483103	TRUE
YDL220C_S340	YDL220C	CDC13	S340	S	340	CG	CG.42_6	7.41998233438996	TRUE
YDL220C_S340	YDL220C	CDC13	S340	S	340	MY	MY.53_6	11.8145359230796	FALSE
YDL220C_S340	YDL220C	CDC13	S340	S	340	C7	C7.65_6	12.9307178594171	FALSE
YDL220C_S340	YDL220C	CDC13	S340	S	340	VY	VY.77_6	12.8822959637484	FALSE
YDL220C_S340	YDL220C	CDC13	S340	S	340	VC	VC.87_6	12.5774528240897	FALSE
YDL220C_S340	YDL220C	CDC13	S340	S	340	MD	MD.98_6	14.248691837152	FALSE
YDL220C_S340	YDL220C	CDC13	S340	S	340	ZN	ZN.20_6	7.68029886339053	TRUE
YDL220C_S340	YDL220C	CDC13	S340	S	340	RF	RF.44_6	9.7648513535936	TRUE
YDL220C_S340	YDL220C	CDC13	S340	S	340	FZ	FZ.55_6	11.7911172306132	FALSE
YDL220C_S340	YDL220C	CDC13	S340	S	340	C3	C3.67_6	12.0757687170261	FALSE
YDL220C_S340	YDL220C	CDC13	S340	S	340	AN	AN.89_6	12.5541364340755	FALSE
YDL220C_S340	YDL220C	CDC13	S340	S	340	I3	I3.100_6	13.9241605076396	FALSE
YDL220C_S340	YDL220C	CDC13	S340	S	340	CO	CO.21_6	14.1422157810817	FALSE
YDL220C_S340	YDL220C	CDC13	S340	S	340	PBS	PBS.33_6	11.9814269141419	TRUE
YDL220C_S340	YDL220C	CDC13	S340	S	340	DM	DM.45_6	11.2268023124324	TRUE
YDL220C_S340	YDL220C	CDC13	S340	S	340	HS37	HS37.56_6	11.8602364408158	FALSE
YDL220C_S340	YDL220C	CDC13	S340	S	340	OY	OY.68_6	12.6192907335165	FALSE
YDL220C_S340	YDL220C	CDC13	S340	S	340	HU2	HU2.79_6	12.3771258233279	FALSE
YDL220C_S340	YDL220C	CDC13	S340	S	340	UT	UT.31_6	12.7583227582065	FALSE
YDL220C_S340	YDL220C	CDC13	S340	S	340	I5	I5.101_6	12.2956695934791	FALSE
YDL220C_S340	YDL220C	CDC13	S340	S	340	AA	AA.24_6	13.6458267965693	FALSE
YDL220C_S340	YDL220C	CDC13	S340	S	340	DP	DP.36_6	12.5079245397073	FALSE
YDL220C_S340	YDL220C	CDC13	S340	S	340	NO	NO.59_6	12.5733854422289	FALSE
YDL220C_S340	YDL220C	CDC13	S340	S	340	LA	LA.71_6	13.2180740837991	FALSE
YDL220C_S340	YDL220C	CDC13	S340	S	340	SH	SH.82_6	7.97325474324046	TRUE
YDL220C_S340	YDL220C	CDC13	S340	S	340	CV	CV.92_6	11.9165243466494	FALSE
YDL220C_S340	YDL220C	CDC13	S340	S	340	YC	YC.104_6	12.0037278701497	FALSE
YDL220C_S340	YDL220C	CDC13	S340	S	340	DG	DG.80_3	10.5184042088749	FALSE
YDL220C_S340	YDL220C	CDC13	S340	S	340	FY	FY.91_3	11.7524060049139	FALSE
YDL220C_S340	YDL220C	CDC13	S340	S	340	I8	I8.103_3	12.5021927606048	FALSE
YDL220C_S340	YDL220C	CDC13	S340	S	340	H21	H21.7_4	11.3650803724797	FALSE
YDL220C_S340	YDL220C	CDC13	S340	S	340	BM	BM.18_4	12.7586756784351	FALSE
YDL220C_S340	YDL220C	CDC13	S340	S	340	CS18	CS18.30_4	12.9406216254664	FALSE
YDL220C_S340	YDL220C	CDC13	S340	S	340	GL	GL.43_4	11.7525851294722	FALSE
YDL220C_S340	YDL220C	CDC13	S340	S	340	CM	CM.72_3	13.2079380779863	FALSE
YDL220C_S340	YDL220C	CDC13	S340	S	340	SA	SA.83_3	13.5608302082843	FALSE
YDL220C_S340	YDL220C	CDC13	S340	S	340	ZC	ZC.94_3	13.1430535362554	FALSE
YDL220C_S340	YDL220C	CDC13	S340	S	340	HS48	HS48.106_3	12.2868038436333	FALSE
YDL220C_S340	YDL220C	CDC13	S340	S	340	CO	CO.21_4	13.0478427282263	FALSE
YDL220C_S340	YDL220C	CDC13	S340	S	340	NG	NG.34_4	10.673907676047	FALSE
YDL220C_S340	YDL220C	CDC13	S340	S	340	NY	NY.46_4	11.3045223095465	FALSE
YDL220C_S340	YDL220C	CDC13	S340	S	340	DY	DY.73_3	12.6114152597823	FALSE
YDL220C_S340	YDL220C	CDC13	S340	S	340	AZ	AZ.84_3	12.4675345618198	FALSE
YDL220C_S340	YDL220C	CDC13	S340	S	340	EB	EB.95_3	13.0039347571236	FALSE
YDL220C_S340	YDL220C	CDC13	S340	S	340	UT	UT.108_3	12.7884962151132	FALSE
YDL220C_S340	YDL220C	CDC13	S340	S	340	H2O1	H2O1.10_4	12.2609830928893	FALSE
YDL220C_S340	YDL220C	CDC13	S340	S	340	CF	CF.22_4	7.20630568875748	TRUE
YDL220C_S340	YDL220C	CDC13	S340	S	340	LG	LG.35_4	10.9692193784789	TRUE
YDL220C_S340	YDL220C	CDC13	S340	S	340	CP	CP.47_4	10.2982009576105	FALSE
YDL220C_S340	YDL220C	CDC13	S340	S	340	C3	C3.67_3	12.531748483583	FALSE
YDL220C_S340	YDL220C	CDC13	S340	S	340	BY	BY.78_3	10.8285467294593	FALSE
YDL220C_S340	YDL220C	CDC13	S340	S	340	UT	UT.31_3	11.043139244193	FALSE
YDL220C_S340	YDL220C	CDC13	S340	S	340	I5	I5.101_3	10.2645129281245	FALSE
YDL220C_S340	YDL220C	CDC13	S340	S	340	SO	SO.5_4	10.4809794063202	FALSE
YDL220C_S340	YDL220C	CDC13	S340	S	340	FE	FE.15_4	11.1078600186259	FALSE
YDL220C_S340	YDL220C	CDC13	S340	S	340	HS42	HS42.28_4	10.6160137653636	FALSE
YDL220C_S340	YDL220C	CDC13	S340	S	340	CN	CN.41_4	8.94192179765476	FALSE
YDL220C_S340	YDL220C	CDC13	S340	S	340	LA	LA.71_3	9.54340032147421	TRUE
YDL220C_S340	YDL220C	CDC13	S340	S	340	SH	SH.82_3	11.3397100495501	FALSE
YDL220C_S340	YDL220C	CDC13	S340	S	340	CZ	CZ.93_3	11.9182522282255	FALSE
YDL220C_S340	YDL220C	CDC13	S340	S	340	OA	OA.105_3	10.4992906239934	FALSE
YDL220C_S340	YDL220C	CDC13	S340	S	340	SD	SD.9_4	13.6145776261876	FALSE
YDL220C_S340	YDL220C	CDC13	S340	S	340	ZN	ZN.20_4	13.3115530163082	FALSE
YDL220C_S340	YDL220C	CDC13	S340	S	340	PBS	PBS.33_4	10.4249422810706	FALSE
YDL220C_S340	YDL220C	CDC13	S340	S	340	DM	DM.45_4	11.9449277948653	FALSE
YDL220C_S340	YDL220C	CDC13	S340	S	340	DC	DC.63_3	13.8672348770337	FALSE
YDL220C_S340	YDL220C	CDC13	S340	S	340	FP	FP.74_3	12.7156711888964	FALSE
YDL220C_S340	YDL220C	CDC13	S340	S	340	NR	NR.85_3	12.7747366482592	FALSE
YDL220C_S340	YDL220C	CDC13	S340	S	340	UT	UT.109_3	12.474138977232	FALSE
YDL220C_S340	YDL220C	CDC13	S340	S	340	MS	MS.11_4	10.6699211947377	FALSE
YDL220C_S340	YDL220C	CDC13	S340	S	340	HU	HU.23_4	13.9119359882	FALSE
YDL220C_S340	YDL220C	CDC13	S340	S	340	DP	DP.36_4	12.8906298312514	FALSE
YDL220C_S340	YDL220C	CDC13	S340	S	340	CI	CI.76_3	11.8097117493316	FALSE
YDL220C_S340	YDL220C	CDC13	S340	S	340	WT	WT.88_3	12.2693172821105	FALSE
YDL220C_S340	YDL220C	CDC13	S340	S	340	KA	KA.99_3	12.2318737688502	FALSE
YDL220C_S340	YDL220C	CDC13	S340	S	340	UT	UT.3_4	11.9984033607736	FALSE
YDL220C_S340	YDL220C	CDC13	S340	S	340	RP	RP.26_4	12.6674960156476	FALSE
YDL220C_S340	YDL220C	CDC13	S340	S	340	C8	C8.64_3	13.2461207526703	FALSE
YDL220C_S340	YDL220C	CDC13	S340	S	340	BZ	BZ.86_3	12.3631717293014	FALSE
YDL220C_S340	YDL220C	CDC13	S340	S	340	DI	DI.97_3	10.9769142720213	FALSE
YDL220C_S340	YDL220C	CDC13	S340	S	340	NC	NC.1_4	13.1108090928475	FALSE
YDL220C_S340	YDL220C	CDC13	S340	S	340	MT	MT.12_4	11.4351781053289	FALSE
YDL220C_S340	YDL220C	CDC13	S340	S	340	AA	AA.24_4	11.925612970496	FALSE
YDL220C_S340	YDL220C	CDC13	S340	S	340	CW	CW.37_4	14.0928555874369	FALSE
YDL220C_S340	YDL220C	CDC13	S340	S	340	C7	C7.65_3	12.9814960103742	FALSE
YDL220C_S340	YDL220C	CDC13	S340	S	340	CY	CY.75_3	13.2373176936794	FALSE
YDL220C_S340	YDL220C	CDC13	S340	S	340	VC	VC.87_3	12.7163625699837	FALSE
YDL220C_S340	YDL220C	CDC13	S340	S	340	MD	MD.98_3	11.1652052885609	FALSE
YDL220C_S340	YDL220C	CDC13	S340	S	340	KC	KC.2_4	11.4173724786913	FALSE
YDL220C_S340	YDL220C	CDC13	S340	S	340	P8	P8.13_4	11.2184194234719	FALSE
YDL220C_S340	YDL220C	CDC13	S340	S	340	CX	CX.25_4	11.9318145516676	FALSE
YDL220C_S340	YDL220C	CDC13	S340	S	340	EA	EA.38_4	11.7668506198865	FALSE
YDL220C_S340	YDL220C	CDC13	S340	S	340	OY	OY.68_3	12.9210306902485	FALSE
YDL220C_S340	YDL220C	CDC13	S340	S	340	HU2	HU2.79_3	12.0387506518603	FALSE
YDL220C_S340	YDL220C	CDC13	S340	S	340	FA	FA.90_3	11.5340003100478	FALSE
YDL220C_S340	YDL220C	CDC13	S340	S	340	I7	I7.102_3	14.6040169884919	FALSE
YDL220C_S340	YDL220C	CDC13	S340	S	340	DT	DT.6_4	12.4230968772392	FALSE
YDL220C_S340	YDL220C	CDC13	S340	S	340	TU	TU.16_4	11.914604861575	FALSE
YDL220C_S340	YDL220C	CDC13	S340	S	340	AF	AF.29_4	11.8552330687299	FALSE
YDL220C_S340	YDL220C	CDC13	S340	S	340	CG	CG.42_4	11.8276867615259	FALSE
YDL220C_S340	YDL220C	CDC13	S340	S	340	AY	AY.70_3	13.5416480424861	FALSE
YDL220C_S340	YDL220C	CDC13	S340	S	340	SZ	SZ.81_3	11.3045280557423	FALSE
YDL220C_S340	YDL220C	CDC13	S340	S	340	CV	CV.92_3	11.4796693494612	FALSE
YDL220C_S340	YDL220C	CDC13	S340	S	340	YC	YC.104_3	11.626042531565	FALSE
YDL220C_S340	YDL220C	CDC13	S340	S	340	ET	ET.8_4	11.4892388550541	FALSE
YDL220C_S340	YDL220C	CDC13	S340	S	340	MN	MN.19_4	11.8933814369177	FALSE
YDL220C_S340	YDL220C	CDC13	S340	S	340	UTF	UTF.32_4	9.28155500540001	FALSE
YDL220C_S340	YDL220C	CDC13	S340	S	340	RF	RF.44_4	10.906912340338	FALSE
YDL220C_S340	YDL220C	CDC13	S340	S	340	UT	UT.3_1	6.58053685145764	TRUE
YDL220C_S340	YDL220C	CDC13	S340	S	340	FE	FE.15_1	13.132950170378	FALSE
YDL220C_S340	YDL220C	CDC13	S340	S	340	YP	YP.27_1	8.51137815668098	FALSE
YDL220C_S340	YDL220C	CDC13	S340	S	340	PQ	PQ.51_1	13.1542521415017	FALSE
YDL220C_S340	YDL220C	CDC13	S340	S	340	DC	DC.63_1	10.907343256448	FALSE
YDL220C_S340	YDL220C	CDC13	S340	S	340	FP	FP.74_1	12.9962149624135	FALSE
YDL220C_S340	YDL220C	CDC13	S340	S	340	BZ	BZ.86_1	13.0116053577362	FALSE
YDL220C_S340	YDL220C	CDC13	S340	S	340	SD	SD.9_1	8.36996950784985	TRUE
YDL220C_S340	YDL220C	CDC13	S340	S	340	CO	CO.21_1	13.5893598560265	FALSE
YDL220C_S340	YDL220C	CDC13	S340	S	340	NG	NG.34_1	12.545849063338	FALSE
YDL220C_S340	YDL220C	CDC13	S340	S	340	DM	DM.45_1	13.1325192731591	FALSE
YDL220C_S340	YDL220C	CDC13	S340	S	340	NO2	NO2.57_1	12.2861390755292	FALSE
YDL220C_S340	YDL220C	CDC13	S340	S	340	OY	OY.68_1	13.0573987647533	FALSE
YDL220C_S340	YDL220C	CDC13	S340	S	340	DG	DG.80_1	12.7014616070244	FALSE
YDL220C_S340	YDL220C	CDC13	S340	S	340	FY	FY.91_1	13.0119623412982	FALSE
YDL220C_S340	YDL220C	CDC13	S340	S	340	DT	DT.6_1	13.1983561277374	FALSE
YDL220C_S340	YDL220C	CDC13	S340	S	340	BM	BM.18_1	13.3794572020266	FALSE
YDL220C_S340	YDL220C	CDC13	S340	S	340	CS18	CS18.30_1	10.29823100114	TRUE
YDL220C_S340	YDL220C	CDC13	S340	S	340	CG	CG.42_1	10.1667757378466	TRUE
YDL220C_S340	YDL220C	CDC13	S340	S	340	ST	ST.54_1	12.7873074177175	FALSE
YDL220C_S340	YDL220C	CDC13	S340	S	340	VY	VY.77_1	12.9433309573421	FALSE
YDL220C_S340	YDL220C	CDC13	S340	S	340	AN	AN.89_1	13.0889135674441	FALSE
YDL220C_S340	YDL220C	CDC13	S340	S	340	MT	MT.12_1	13.1002279047368	FALSE
YDL220C_S340	YDL220C	CDC13	S340	S	340	AA	AA.24_1	12.7939798849649	FALSE
YDL220C_S340	YDL220C	CDC13	S340	S	340	CW	CW.37_1	7.09741666753415	TRUE
YDL220C_S340	YDL220C	CDC13	S340	S	340	EC	EC.48_1	10.8472569041307	TRUE
YDL220C_S340	YDL220C	CDC13	S340	S	340	CS23	CS23.60_1	13.3077483444887	FALSE
YDL220C_S340	YDL220C	CDC13	S340	S	340	LA	LA.71_1	13.6752130615676	FALSE
YDL220C_S340	YDL220C	CDC13	S340	S	340	SA	SA.83_1	10.912660381695	FALSE
YDL220C_S340	YDL220C	CDC13	S340	S	340	CZ	CZ.93_1	13.0323359478739	FALSE
YDL220C_S340	YDL220C	CDC13	S340	S	340	NC	NC.1_1	11.6061473177475	FALSE
YDL220C_S340	YDL220C	CDC13	S340	S	340	P8	P8.13_1	12.3843340554021	FALSE
YDL220C_S340	YDL220C	CDC13	S340	S	340	CX	CX.25_1	12.8770489765033	FALSE
YDL220C_S340	YDL220C	CDC13	S340	S	340	RN	RN.49_1	6.17733210891577	TRUE
YDL220C_S340	YDL220C	CDC13	S340	S	340	AF2	AF2.61_1	9.95178121900632	FALSE
YDL220C_S340	YDL220C	CDC13	S340	S	340	CM	CM.72_1	13.8009082129901	FALSE
YDL220C_S340	YDL220C	CDC13	S340	S	340	AZ	AZ.84_1	13.4336038466836	FALSE
YDL220C_S340	YDL220C	CDC13	S340	S	340	SO	SO.5_1	9.40209595739165	TRUE
YDL220C_S340	YDL220C	CDC13	S340	S	340	AF	AF.29_1	13.4672173704644	FALSE
YDL220C_S340	YDL220C	CDC13	S340	S	340	CN	CN.41_1	9.8404644100252	FALSE
YDL220C_S340	YDL220C	CDC13	S340	S	340	MY	MY.53_1	12.2836943140085	FALSE
YDL220C_S340	YDL220C	CDC13	S340	S	340	C7	C7.65_1	8.59766634211276	TRUE
YDL220C_S340	YDL220C	CDC13	S340	S	340	CI	CI.76_1	13.7234212835115	FALSE
YDL220C_S340	YDL220C	CDC13	S340	S	340	WT	WT.88_1	9.77116881243962	TRUE
YDL220C_S340	YDL220C	CDC13	S340	S	340	H2O1	H2O1.10_1	13.448597393347	FALSE
YDL220C_S340	YDL220C	CDC13	S340	S	340	CF	CF.22_1	9.74781715744833	FALSE
YDL220C_S340	YDL220C	CDC13	S340	S	340	LG	LG.35_1	13.3799230485504	FALSE
YDL220C_S340	YDL220C	CDC13	S340	S	340	NY	NY.46_1	13.353060201875	FALSE
YDL220C_S340	YDL220C	CDC13	S340	S	340	LP	LP.58_1	13.5851662616851	FALSE
YDL220C_S340	YDL220C	CDC13	S340	S	340	SZ	SZ.81_1	13.3709960749033	FALSE
YDL220C_S340	YDL220C	CDC13	S340	S	340	MS	MS.11_1	13.3555126215961	FALSE
YDL220C_S340	YDL220C	CDC13	S340	S	340	HU	HU.23_1	10.5342130051068	FALSE
YDL220C_S340	YDL220C	CDC13	S340	S	340	DP	DP.36_1	13.3756167540832	FALSE
YDL220C_S340	YDL220C	CDC13	S340	S	340	CP	CP.47_1	12.9548934230655	FALSE
YDL220C_S340	YDL220C	CDC13	S340	S	340	NO	NO.59_1	13.4220696409103	FALSE
YDL220C_S340	YDL220C	CDC13	S340	S	340	AY	AY.70_1	13.8646744865364	FALSE
YDL220C_S340	YDL220C	CDC13	S340	S	340	SH	SH.82_1	11.9885711538613	FALSE
YDL220C_S340	YDL220C	CDC13	S340	S	340	CV	CV.92_1	13.3119463872728	FALSE
YDL220C_S340	YDL220C	CDC13	S340	S	340	KC	KC.2_1	12.5553595860261	FALSE
YDL220C_S340	YDL220C	CDC13	S340	S	340	BU	BU.14_1	12.6733350191067	FALSE
YDL220C_S340	YDL220C	CDC13	S340	S	340	RP	RP.26_1	8.74912860835305	FALSE
YDL220C_S340	YDL220C	CDC13	S340	S	340	EA	EA.38_1	8.77210825609673	FALSE
YDL220C_S340	YDL220C	CDC13	S340	S	340	TA	TA.50_1	13.0647067392994	FALSE
YDL220C_S340	YDL220C	CDC13	S340	S	340	SP	SP.62_1	9.76577265510687	TRUE
YDL220C_S340	YDL220C	CDC13	S340	S	340	DY	DY.73_1	12.247275862106	FALSE
YDL220C_S340	YDL220C	CDC13	S340	S	340	NR	NR.85_1	13.4222418998554	FALSE
YDL220C_S340	YDL220C	CDC13	S340	S	340	CA	CA.4_1	13.0377475069412	FALSE
YDL220C_S340	YDL220C	CDC13	S340	S	340	TU	TU.16_1	12.5081875178407	FALSE
YDL220C_S340	YDL220C	CDC13	S340	S	340	HS42	HS42.28_1	12.0275894841293	FALSE
YDL220C_S340	YDL220C	CDC13	S340	S	340	NN	NN.40_1	13.0667276237472	FALSE
YDL220C_S340	YDL220C	CDC13	S340	S	340	AB	AB.52_1	8.19688961536744	TRUE
YDL220C_S340	YDL220C	CDC13	S340	S	340	C8	C8.64_1	10.4650656947405	FALSE
YDL220C_S340	YDL220C	CDC13	S340	S	340	CY	CY.75_1	13.4672578055915	FALSE
YDL220C_S340	YDL220C	CDC13	S340	S	340	VC	VC.87_1	13.4301027962025	FALSE
YDL220C_S340	YDL220C	CDC13	S340	S	340	H21	H21.7_1	10.6255744602127	FALSE
YDL220C_S340	YDL220C	CDC13	S340	S	340	MN	MN.19_1	12.9762179198144	FALSE
YDL220C_S340	YDL220C	CDC13	S340	S	340	UTF	UTF.32_1	12.458461810925	FALSE
YDL220C_S340	YDL220C	CDC13	S340	S	340	GL	GL.43_1	12.5794955148764	FALSE
YDL220C_S340	YDL220C	CDC13	S340	S	340	FZ	FZ.55_1	13.0853073565297	FALSE
YDL220C_S340	YDL220C	CDC13	S340	S	340	C5	C5.66_1	12.6893585012836	FALSE
YDL220C_S340	YDL220C	CDC13	S340	S	340	BY	BY.78_1	12.9366182001155	FALSE
YDL220C_S340	YDL220C	CDC13	S340	S	340	UT	UT.31_1	13.1931780353855	FALSE
YDL220C_S340	YDL220C	CDC13	S340	S	340	ET	ET.8_1	11.2402693096894	FALSE
YDL220C_S340	YDL220C	CDC13	S340	S	340	ZN	ZN.20_1	13.4547920241422	FALSE
YDL220C_S340	YDL220C	CDC13	S340	S	340	PBS	PBS.33_1	10.9342507446345	FALSE
YDL220C_S340	YDL220C	CDC13	S340	S	340	RF	RF.44_1	11.9434692016902	FALSE
YDL220C_S340	YDL220C	CDC13	S340	S	340	HS37	HS37.56_1	12.6149229713946	FALSE
YDL220C_S340	YDL220C	CDC13	S340	S	340	C3	C3.67_1	5.86365175063267	TRUE
YDL220C_S340	YDL220C	CDC13	S340	S	340	HU2	HU2.79_1	12.8461470407554	FALSE
YDL220C_S340	YDL220C	CDC13	S340	S	340	FA	FA.90_1	12.6874846335918	FALSE
YDL220C_S336	YDL220C	CDC13	S336	S	336	FA	FA.90_2	14.479032073278301	FALSE
YDL220C_S336	YDL220C	CDC13	S336	S	336	I5	I5.101_2	15.6714938051711	FALSE
YDL220C_S336	YDL220C	CDC13	S336	S	336	CA	CA.4_3	15.4033183345051	FALSE
YDL220C_S336	YDL220C	CDC13	S336	S	336	BU	BU.14_3	14.8992040567195	FALSE
YDL220C_S336	YDL220C	CDC13	S336	S	336	NN	NN.40_3	14.7011903929914	FALSE
YDL220C_S336	YDL220C	CDC13	S336	S	336	PQ	PQ.51_3	13.9135787863144	FALSE
YDL220C_S336	YDL220C	CDC13	S336	S	336	DG	DG.80_2	14.8304887600856	FALSE
YDL220C_S336	YDL220C	CDC13	S336	S	336	FY	FY.91_2	14.7061237923496	FALSE
YDL220C_S336	YDL220C	CDC13	S336	S	336	I7	I7.102_2	14.6335175980329	FALSE
YDL220C_S336	YDL220C	CDC13	S336	S	336	SO	SO.5_3	14.0665035290724	FALSE
YDL220C_S336	YDL220C	CDC13	S336	S	336	FE	FE.15_3	14.9478027735749	FALSE
YDL220C_S336	YDL220C	CDC13	S336	S	336	HS42	HS42.28_3	14.9404832847385	FALSE
YDL220C_S336	YDL220C	CDC13	S336	S	336	CN	CN.41_3	13.8281024911864	FALSE
YDL220C_S336	YDL220C	CDC13	S336	S	336	AB	AB.52_3	14.1823025042647	FALSE
YDL220C_S336	YDL220C	CDC13	S336	S	336	SZ	SZ.81_2	14.7430249992575	FALSE
YDL220C_S336	YDL220C	CDC13	S336	S	336	DT	DT.6_3	14.9211788610188	FALSE
YDL220C_S336	YDL220C	CDC13	S336	S	336	TU	TU.16_3	15.7283493967365	FALSE
YDL220C_S336	YDL220C	CDC13	S336	S	336	AF	AF.29_3	15.4377195152672	FALSE
YDL220C_S336	YDL220C	CDC13	S336	S	336	CG	CG.42_3	14.4800551344217	FALSE
YDL220C_S336	YDL220C	CDC13	S336	S	336	CV	CV.92_2	15.0345647992114	FALSE
YDL220C_S336	YDL220C	CDC13	S336	S	336	H21	H21.7_3	13.6433980807763	FALSE
YDL220C_S336	YDL220C	CDC13	S336	S	336	CS18	CS18.30_3	15.3745143355545	FALSE
YDL220C_S336	YDL220C	CDC13	S336	S	336	CZ	CZ.93_2	14.9150216312172	FALSE
YDL220C_S336	YDL220C	CDC13	S336	S	336	OA	OA.105_2	13.7274656629563	FALSE
YDL220C_S336	YDL220C	CDC13	S336	S	336	MN	MN.19_3	15.6239673773056	FALSE
YDL220C_S336	YDL220C	CDC13	S336	S	336	UTF	UTF.32_3	14.8909652999186	FALSE
YDL220C_S336	YDL220C	CDC13	S336	S	336	RF	RF.44_3	11.013731523991	TRUE
YDL220C_S336	YDL220C	CDC13	S336	S	336	AZ	AZ.84_2	14.0223304380665	FALSE
YDL220C_S336	YDL220C	CDC13	S336	S	336	ZC	ZC.94_2	14.5447537174271	FALSE
YDL220C_S336	YDL220C	CDC13	S336	S	336	HS48	HS48.106_2	11.134964030051	FALSE
YDL220C_S336	YDL220C	CDC13	S336	S	336	ZN	ZN.20_3	13.9244217220289	FALSE
YDL220C_S336	YDL220C	CDC13	S336	S	336	PBS	PBS.33_3	14.4303311050675	FALSE
YDL220C_S336	YDL220C	CDC13	S336	S	336	NR	NR.85_2	14.5765302669753	FALSE
YDL220C_S336	YDL220C	CDC13	S336	S	336	EB	EB.95_2	16.1484087644297	FALSE
YDL220C_S336	YDL220C	CDC13	S336	S	336	SD	SD.9_3	14.9865449137134	FALSE
YDL220C_S336	YDL220C	CDC13	S336	S	336	CO	CO.21_3	16.1863420609387	FALSE
YDL220C_S336	YDL220C	CDC13	S336	S	336	NG	NG.34_3	15.7381167804156	FALSE
YDL220C_S336	YDL220C	CDC13	S336	S	336	DM	DM.45_3	13.3075399588294	FALSE
YDL220C_S336	YDL220C	CDC13	S336	S	336	NO2	NO2.57_3	15.4470083572084	FALSE
YDL220C_S336	YDL220C	CDC13	S336	S	336	BZ	BZ.86_2	15.5883113135155	FALSE
YDL220C_S336	YDL220C	CDC13	S336	S	336	UT	UT.108_2	16.5202242712696	FALSE
YDL220C_S336	YDL220C	CDC13	S336	S	336	H2O1	H2O1.10_3	15.3267505182488	FALSE
YDL220C_S336	YDL220C	CDC13	S336	S	336	CF	CF.22_3	16.2199202159586	FALSE
YDL220C_S336	YDL220C	CDC13	S336	S	336	LG	LG.35_3	15.3589098767565	FALSE
YDL220C_S336	YDL220C	CDC13	S336	S	336	NY	NY.46_3	15.2511274079416	FALSE
YDL220C_S336	YDL220C	CDC13	S336	S	336	LP	LP.58_3	14.9470561387516	FALSE
YDL220C_S336	YDL220C	CDC13	S336	S	336	VC	VC.87_2	15.5586821475487	FALSE
YDL220C_S336	YDL220C	CDC13	S336	S	336	DI	DI.97_2	16.2991294949309	FALSE
YDL220C_S336	YDL220C	CDC13	S336	S	336	UT	UT.109_2	16.0803020072962	FALSE
YDL220C_S336	YDL220C	CDC13	S336	S	336	MS	MS.11_3	14.7171572039943	FALSE
YDL220C_S336	YDL220C	CDC13	S336	S	336	DP	DP.36_3	14.9285258286375	FALSE
YDL220C_S336	YDL220C	CDC13	S336	S	336	CP	CP.47_3	14.1475144094136	FALSE
YDL220C_S336	YDL220C	CDC13	S336	S	336	NO	NO.59_3	13.5220745156514	FALSE
YDL220C_S336	YDL220C	CDC13	S336	S	336	WT	WT.88_2	14.8049092824227	FALSE
YDL220C_S336	YDL220C	CDC13	S336	S	336	MD	MD.98_2	15.8616673298528	FALSE
YDL220C_S336	YDL220C	CDC13	S336	S	336	NC	NC.1_3	14.6614386927427	FALSE
YDL220C_S336	YDL220C	CDC13	S336	S	336	MT	MT.12_3	15.5331313135354	FALSE
YDL220C_S336	YDL220C	CDC13	S336	S	336	AA	AA.24_3	15.7373846087856	FALSE
YDL220C_S336	YDL220C	CDC13	S336	S	336	CW	CW.37_3	11.8992952328841	TRUE
YDL220C_S336	YDL220C	CDC13	S336	S	336	EC	EC.48_3	9.18182891526083	TRUE
YDL220C_S336	YDL220C	CDC13	S336	S	336	CS23	CS23.60_3	11.3206454969414	FALSE
YDL220C_S336	YDL220C	CDC13	S336	S	336	AN	AN.89_2	15.6392833043067	FALSE
YDL220C_S336	YDL220C	CDC13	S336	S	336	KA	KA.99_2	15.751966462924	FALSE
YDL220C_S336	YDL220C	CDC13	S336	S	336	KC	KC.2_3	13.745479540073	FALSE
YDL220C_S336	YDL220C	CDC13	S336	S	336	P8	P8.13_3	12.5878669156574	TRUE
YDL220C_S336	YDL220C	CDC13	S336	S	336	CX	CX.25_3	15.8077166475331	FALSE
YDL220C_S336	YDL220C	CDC13	S336	S	336	EA	EA.38_3	15.0736633618245	FALSE
YDL220C_S336	YDL220C	CDC13	S336	S	336	RN	RN.49_3	14.9331917889029	FALSE
YDL220C_S336	YDL220C	CDC13	S336	S	336	AF2	AF2.61_3	7.47230699433195	TRUE
YDL220C_S336	YDL220C	CDC13	S336	S	336	UT	UT.31_2	15.4555464422632	FALSE
YDL220C_S336	YDL220C	CDC13	S336	S	336	I3	I3.100_2	14.3836592949512	FALSE
YDL220C_S336	YDL220C	CDC13	S336	S	336	UT	UT.3_3	15.2783538450471	FALSE
YDL220C_S336	YDL220C	CDC13	S336	S	336	RP	RP.26_3	15.5641784556828	FALSE
YDL220C_S336	YDL220C	CDC13	S336	S	336	TA	TA.50_3	14.6028017051496	FALSE
YDL220C_S336	YDL220C	CDC13	S336	S	336	SP	SP.62_3	10.178121255172	TRUE
YDL220C_S336	YDL220C	CDC13	S336	S	336	YC	YC.104_2	13.3274994036551	FALSE
YDL220C_S336	YDL220C	CDC13	S336	S	336	BM	BM.18_3	13.9564024014112	FALSE
YDL220C_S336	YDL220C	CDC13	S336	S	336	ST	ST.54_3	12.159615093666	FALSE
YDL220C_S336	YDL220C	CDC13	S336	S	336	OA	OA.105_1	14.9121542889241	FALSE
YDL220C_S336	YDL220C	CDC13	S336	S	336	ET	ET.8_2	14.8913170090816	FALSE
YDL220C_S336	YDL220C	CDC13	S336	S	336	CO	CO.21_2	15.9498549727745	FALSE
YDL220C_S336	YDL220C	CDC13	S336	S	336	PBS	PBS.33_2	15.7612407943765	FALSE
YDL220C_S336	YDL220C	CDC13	S336	S	336	DM	DM.45_2	14.6855968248988	FALSE
YDL220C_S336	YDL220C	CDC13	S336	S	336	HS37	HS37.56_2	14.8758465791574	FALSE
YDL220C_S336	YDL220C	CDC13	S336	S	336	C3	C3.67_2	12.6551400335932	TRUE
YDL220C_S336	YDL220C	CDC13	S336	S	336	MS	MS.11_2	12.9074391737922	FALSE
YDL220C_S336	YDL220C	CDC13	S336	S	336	AA	AA.24_2	14.3329355352385	FALSE
YDL220C_S336	YDL220C	CDC13	S336	S	336	DP	DP.36_2	13.324855711921	FALSE
YDL220C_S336	YDL220C	CDC13	S336	S	336	CP	CP.47_2	12.4313813697868	TRUE
YDL220C_S336	YDL220C	CDC13	S336	S	336	NO	NO.59_2	11.2606160181763	TRUE
YDL220C_S336	YDL220C	CDC13	S336	S	336	AY	AY.70_2	14.9754355352919	FALSE
YDL220C_S336	YDL220C	CDC13	S336	S	336	UT	UT.3_2	15.0860328059238	FALSE
YDL220C_S336	YDL220C	CDC13	S336	S	336	FE	FE.15_2	13.8178166118034	FALSE
YDL220C_S336	YDL220C	CDC13	S336	S	336	HS42	HS42.28_2	14.7433223411826	FALSE
YDL220C_S336	YDL220C	CDC13	S336	S	336	NN	NN.40_2	14.6137949049269	FALSE
YDL220C_S336	YDL220C	CDC13	S336	S	336	PQ	PQ.51_2	13.6712060714059	FALSE
YDL220C_S336	YDL220C	CDC13	S336	S	336	FP	FP.74_2	14.7149360335166	FALSE
YDL220C_S336	YDL220C	CDC13	S336	S	336	H21	H21.7_2	14.8501903251699	FALSE
YDL220C_S336	YDL220C	CDC13	S336	S	336	ZN	ZN.20_2	16.0278139880881	FALSE
YDL220C_S336	YDL220C	CDC13	S336	S	336	UTF	UTF.32_2	16.2782284077929	FALSE
YDL220C_S336	YDL220C	CDC13	S336	S	336	RF	RF.44_2	10.4292030822421	TRUE
YDL220C_S336	YDL220C	CDC13	S336	S	336	FZ	FZ.55_2	13.7137293390156	FALSE
YDL220C_S336	YDL220C	CDC13	S336	S	336	BY	BY.78_2	15.4546260485644	FALSE
YDL220C_S336	YDL220C	CDC13	S336	S	336	ZC	ZC.94_1	16.0307452998494	FALSE
YDL220C_S336	YDL220C	CDC13	S336	S	336	HS48	HS48.106_1	13.2727077407955	FALSE
YDL220C_S336	YDL220C	CDC13	S336	S	336	SD	SD.9_2	16.0322523107705	FALSE
YDL220C_S336	YDL220C	CDC13	S336	S	336	CF	CF.22_2	15.7333233860529	FALSE
YDL220C_S336	YDL220C	CDC13	S336	S	336	NG	NG.34_2	11.0787622678739	TRUE
YDL220C_S336	YDL220C	CDC13	S336	S	336	NO2	NO2.57_2	16.0778486326122	FALSE
YDL220C_S336	YDL220C	CDC13	S336	S	336	OY	OY.68_2	14.0968544031459	FALSE
YDL220C_S336	YDL220C	CDC13	S336	S	336	UT	UT.109_1	15.7729408903682	FALSE
YDL220C_S336	YDL220C	CDC13	S336	S	336	MT	MT.12_2	13.3767104115631	TRUE
YDL220C_S336	YDL220C	CDC13	S336	S	336	CX	CX.25_2	15.8888897441239	FALSE
YDL220C_S336	YDL220C	CDC13	S336	S	336	CW	CW.37_2	15.2631365310276	FALSE
YDL220C_S336	YDL220C	CDC13	S336	S	336	EC	EC.48_2	8.1221540740293	TRUE
YDL220C_S336	YDL220C	CDC13	S336	S	336	CS23	CS23.60_2	14.951778040073	FALSE
YDL220C_S336	YDL220C	CDC13	S336	S	336	LA	LA.71_2	14.4810297686557	FALSE
YDL220C_S336	YDL220C	CDC13	S336	S	336	KC	KC.2_2	14.5140910769392	FALSE
YDL220C_S336	YDL220C	CDC13	S336	S	336	BU	BU.14_2	15.357775849786	FALSE
YDL220C_S336	YDL220C	CDC13	S336	S	336	YP	YP.27_2	15.7068595045034	FALSE
YDL220C_S336	YDL220C	CDC13	S336	S	336	TA	TA.50_2	11.9522389761902	TRUE
YDL220C_S336	YDL220C	CDC13	S336	S	336	SP	SP.62_2	8.45143817729075	TRUE
YDL220C_S336	YDL220C	CDC13	S336	S	336	DY	DY.73_2	15.4988747204744	FALSE
YDL220C_S336	YDL220C	CDC13	S336	S	336	CA	CA.4_2	14.3238682431043	FALSE
YDL220C_S336	YDL220C	CDC13	S336	S	336	TU	TU.16_2	14.9614917154263	FALSE
YDL220C_S336	YDL220C	CDC13	S336	S	336	AF	AF.29_2	15.5596163712818	FALSE
YDL220C_S336	YDL220C	CDC13	S336	S	336	AB	AB.52_2	14.4810298044359	FALSE
YDL220C_S336	YDL220C	CDC13	S336	S	336	DC	DC.63_2	15.3994181341072	FALSE
YDL220C_S336	YDL220C	CDC13	S336	S	336	CY	CY.75_2	14.9987469531405	FALSE
YDL220C_S336	YDL220C	CDC13	S336	S	336	EB	EB.95_1	15.1564490000479	FALSE
YDL220C_S336	YDL220C	CDC13	S336	S	336	UT	UT.3_7	16.1479642676544	FALSE
YDL220C_S336	YDL220C	CDC13	S336	S	336	H2O1	H2O1.10_2	13.8861459394687	FALSE
YDL220C_S336	YDL220C	CDC13	S336	S	336	HU	HU.23_2	15.1348882009561	FALSE
YDL220C_S336	YDL220C	CDC13	S336	S	336	LG	LG.35_2	11.6287326556173	TRUE
YDL220C_S336	YDL220C	CDC13	S336	S	336	LP	LP.58_2	16.6784112732768	FALSE
YDL220C_S336	YDL220C	CDC13	S336	S	336	NC	NC.1_2	12.8824531650835	FALSE
YDL220C_S336	YDL220C	CDC13	S336	S	336	P8	P8.13_2	13.2396256435593	FALSE
YDL220C_S336	YDL220C	CDC13	S336	S	336	RP	RP.26_2	15.6743881332766	FALSE
YDL220C_S336	YDL220C	CDC13	S336	S	336	EA	EA.38_2	15.1971966160477	FALSE
YDL220C_S336	YDL220C	CDC13	S336	S	336	RN	RN.49_2	14.1188734289997	FALSE
YDL220C_S336	YDL220C	CDC13	S336	S	336	AF2	AF2.61_2	11.9012023221171	FALSE
YDL220C_S336	YDL220C	CDC13	S336	S	336	CM	CM.72_2	13.43773323457	FALSE
YDL220C_S336	YDL220C	CDC13	S336	S	336	SO	SO.5_2	15.0207105404891	FALSE
YDL220C_S336	YDL220C	CDC13	S336	S	336	BM	BM.18_2	16.8379389268465	FALSE
YDL220C_S336	YDL220C	CDC13	S336	S	336	CG	CG.42_2	12.1591666658194	TRUE
YDL220C_S336	YDL220C	CDC13	S336	S	336	MY	MY.53_2	13.5395002988989	FALSE
YDL220C_S336	YDL220C	CDC13	S336	S	336	CI	CI.76_2	15.1929744403213	FALSE
YDL220C_S336	YDL220C	CDC13	S336	S	336	DT	DT.6_2	15.7497498982145	FALSE
YDL220C_S336	YDL220C	CDC13	S336	S	336	MN	MN.19_2	15.5231784768735	FALSE
YDL220C_S336	YDL220C	CDC13	S336	S	336	CS18	CS18.30_2	14.0461138409621	FALSE
YDL220C_S336	YDL220C	CDC13	S336	S	336	GL	GL.43_2	14.2298448589537	FALSE
YDL220C_S336	YDL220C	CDC13	S336	S	336	ST	ST.54_2	15.4019732391102	FALSE
YDL220C_S336	YDL220C	CDC13	S336	S	336	VY	VY.77_2	14.3805171680933	FALSE
YDL220C_S336	YDL220C	CDC13	S336	S	336	C7	C7.65_4	14.3252079517299	FALSE
YDL220C_S336	YDL220C	CDC13	S336	S	336	CI	CI.76_4	15.5253190954542	FALSE
YDL220C_S336	YDL220C	CDC13	S336	S	336	WT	WT.88_4	14.7252958685827	FALSE
YDL220C_S336	YDL220C	CDC13	S336	S	336	MD	MD.98_4	14.8135925732805	FALSE
YDL220C_S336	YDL220C	CDC13	S336	S	336	KC	KC.2_5	13.7955957276647	FALSE
YDL220C_S336	YDL220C	CDC13	S336	S	336	BU	BU.14_5	14.9126538267065	FALSE
YDL220C_S336	YDL220C	CDC13	S336	S	336	CX	CX.25_5	15.7835158943519	FALSE
YDL220C_S336	YDL220C	CDC13	S336	S	336	NO2	NO2.57_4	16.040727670198	FALSE
YDL220C_S336	YDL220C	CDC13	S336	S	336	DG	DG.80_4	15.1146606600695	FALSE
YDL220C_S336	YDL220C	CDC13	S336	S	336	FY	FY.91_4	15.2129956509981	FALSE
YDL220C_S336	YDL220C	CDC13	S336	S	336	I7	I7.102_4	13.6517739383598	FALSE
YDL220C_S336	YDL220C	CDC13	S336	S	336	DT	DT.6_5	15.0431170271189	FALSE
YDL220C_S336	YDL220C	CDC13	S336	S	336	MN	MN.19_5	15.7142899030703	FALSE
YDL220C_S336	YDL220C	CDC13	S336	S	336	AF	AF.29_5	15.9681959953015	FALSE
YDL220C_S336	YDL220C	CDC13	S336	S	336	TA	TA.50_4	16.0553213970573	FALSE
YDL220C_S336	YDL220C	CDC13	S336	S	336	DY	DY.73_4	15.7482431835374	FALSE
YDL220C_S336	YDL220C	CDC13	S336	S	336	NR	NR.85_4	15.7684582535795	FALSE
YDL220C_S336	YDL220C	CDC13	S336	S	336	EB	EB.95_4	15.2602162900781	FALSE
YDL220C_S336	YDL220C	CDC13	S336	S	336	UT	UT.108_4	15.2391921215106	FALSE
YDL220C_S336	YDL220C	CDC13	S336	S	336	MS	MS.11_5	9.60492677855149	TRUE
YDL220C_S336	YDL220C	CDC13	S336	S	336	HU	HU.23_5	14.8746026561781	FALSE
YDL220C_S336	YDL220C	CDC13	S336	S	336	PQ	PQ.51_4	14.0199444177097	FALSE
YDL220C_S336	YDL220C	CDC13	S336	S	336	DC	DC.63_4	14.6775151152613	FALSE
YDL220C_S336	YDL220C	CDC13	S336	S	336	FP	FP.74_4	14.8437298934708	FALSE
YDL220C_S336	YDL220C	CDC13	S336	S	336	BZ	BZ.86_4	15.5310417031434	FALSE
YDL220C_S336	YDL220C	CDC13	S336	S	336	UT	UT.109_4	15.7286382426353	FALSE
YDL220C_S336	YDL220C	CDC13	S336	S	336	MT	MT.12_5	15.1669897460296	FALSE
YDL220C_S336	YDL220C	CDC13	S336	S	336	EC	EC.48_4	14.6279994859413	FALSE
YDL220C_S336	YDL220C	CDC13	S336	S	336	CS23	CS23.60_4	14.7048428472491	FALSE
YDL220C_S336	YDL220C	CDC13	S336	S	336	LA	LA.71_4	15.2419240202101	FALSE
YDL220C_S336	YDL220C	CDC13	S336	S	336	SA	SA.83_4	15.2800622833695	FALSE
YDL220C_S336	YDL220C	CDC13	S336	S	336	OA	OA.105_4	14.0270873624087	FALSE
YDL220C_S336	YDL220C	CDC13	S336	S	336	SD	SD.9_5	15.5110916613055	FALSE
YDL220C_S336	YDL220C	CDC13	S336	S	336	CO	CO.21_5	14.4693275895134	FALSE
YDL220C_S336	YDL220C	CDC13	S336	S	336	AB	AB.52_4	14.6095589390511	FALSE
YDL220C_S336	YDL220C	CDC13	S336	S	336	C8	C8.64_4	14.2452499071893	FALSE
YDL220C_S336	YDL220C	CDC13	S336	S	336	DI	DI.97_4	14.2520716649384	FALSE
YDL220C_S336	YDL220C	CDC13	S336	S	336	NC	NC.1_5	13.4480392142678	FALSE
YDL220C_S336	YDL220C	CDC13	S336	S	336	P8	P8.13_5	14.5136428512482	FALSE
YDL220C_S336	YDL220C	CDC13	S336	S	336	AA	AA.24_5	15.2054096225167	FALSE
YDL220C_S336	YDL220C	CDC13	S336	S	336	HS37	HS37.56_4	13.4877608079225	FALSE
YDL220C_S336	YDL220C	CDC13	S336	S	336	OY	OY.68_4	13.3148591326296	FALSE
YDL220C_S336	YDL220C	CDC13	S336	S	336	HU2	HU2.79_4	16.0553617566756	FALSE
YDL220C_S336	YDL220C	CDC13	S336	S	336	FA	FA.90_4	14.846509255117	FALSE
YDL220C_S336	YDL220C	CDC13	S336	S	336	I5	I5.101_4	14.2325811159892	FALSE
YDL220C_S336	YDL220C	CDC13	S336	S	336	SO	SO.5_5	13.6914622471146	FALSE
YDL220C_S336	YDL220C	CDC13	S336	S	336	BM	BM.18_5	14.9165429821968	FALSE
YDL220C_S336	YDL220C	CDC13	S336	S	336	HS42	HS42.28_5	14.0994666216039	FALSE
YDL220C_S336	YDL220C	CDC13	S336	S	336	NO	NO.59_4	13.4814946182026	FALSE
YDL220C_S336	YDL220C	CDC13	S336	S	336	AY	AY.70_4	14.6676188056703	FALSE
YDL220C_S336	YDL220C	CDC13	S336	S	336	SH	SH.82_4	15.3854146312549	FALSE
YDL220C_S336	YDL220C	CDC13	S336	S	336	CZ	CZ.93_4	15.4318947081238	FALSE
YDL220C_S336	YDL220C	CDC13	S336	S	336	YC	YC.104_4	13.8612813278771	FALSE
YDL220C_S336	YDL220C	CDC13	S336	S	336	ET	ET.8_5	14.5192244820338	FALSE
YDL220C_S336	YDL220C	CDC13	S336	S	336	ZN	ZN.20_5	13.7162570367197	FALSE
YDL220C_S336	YDL220C	CDC13	S336	S	336	UTF	UTF.32_5	14.5782908831161	FALSE
YDL220C_S336	YDL220C	CDC13	S336	S	336	CM	CM.72_4	15.0680558774734	FALSE
YDL220C_S336	YDL220C	CDC13	S336	S	336	AZ	AZ.84_4	14.6762120101578	FALSE
YDL220C_S336	YDL220C	CDC13	S336	S	336	ZC	ZC.94_4	14.9072097901314	FALSE
YDL220C_S336	YDL220C	CDC13	S336	S	336	HS48	HS48.106_4	9.70091800370499	TRUE
YDL220C_S336	YDL220C	CDC13	S336	S	336	H2O1	H2O1.10_5	14.9070886490904	FALSE
YDL220C_S336	YDL220C	CDC13	S336	S	336	CF	CF.22_5	15.155016805517	FALSE
YDL220C_S336	YDL220C	CDC13	S336	S	336	ST	ST.54_4	14.491613954179	FALSE
YDL220C_S336	YDL220C	CDC13	S336	S	336	C5	C5.66_4	14.5239226885585	FALSE
YDL220C_S336	YDL220C	CDC13	S336	S	336	VY	VY.77_4	14.7366445980539	FALSE
YDL220C_S336	YDL220C	CDC13	S336	S	336	AN	AN.89_4	15.5490975961908	FALSE
YDL220C_S336	YDL220C	CDC13	S336	S	336	UT	UT.3_5	15.941851781278	FALSE
YDL220C_S336	YDL220C	CDC13	S336	S	336	FE	FE.15_5	14.3790415858215	FALSE
YDL220C_S336	YDL220C	CDC13	S336	S	336	RP	RP.26_5	14.4830182310709	FALSE
YDL220C_S336	YDL220C	CDC13	S336	S	336	FZ	FZ.55_4	14.1079440018635	FALSE
YDL220C_S336	YDL220C	CDC13	S336	S	336	C3	C3.67_4	15.2460713282377	FALSE
YDL220C_S336	YDL220C	CDC13	S336	S	336	BY	BY.78_4	15.0062429191766	FALSE
YDL220C_S336	YDL220C	CDC13	S336	S	336	UT	UT.31_4	14.7760451940835	FALSE
YDL220C_S336	YDL220C	CDC13	S336	S	336	I3	I3.100_4	15.0492138432692	FALSE
YDL220C_S336	YDL220C	CDC13	S336	S	336	CA	CA.4_5	13.7064910692018	FALSE
YDL220C_S336	YDL220C	CDC13	S336	S	336	TU	TU.16_5	14.3486510525639	FALSE
YDL220C_S336	YDL220C	CDC13	S336	S	336	YP	YP.27_5	15.2072617787553	FALSE
YDL220C_S336	YDL220C	CDC13	S336	S	336	LP	LP.58_4	15.4525911858426	FALSE
YDL220C_S336	YDL220C	CDC13	S336	S	336	SZ	SZ.81_4	15.1567207656516	FALSE
YDL220C_S336	YDL220C	CDC13	S336	S	336	CV	CV.92_4	15.555480717558	FALSE
YDL220C_S336	YDL220C	CDC13	S336	S	336	H21	H21.7_5	14.5997506076882	FALSE
YDL220C_S336	YDL220C	CDC13	S336	S	336	CS18	CS18.30_5	15.1698651578037	FALSE
YDL220C_S336	YDL220C	CDC13	S336	S	336	PBS	PBS.33_5	15.8683484612884	FALSE
YDL220C_S336	YDL220C	CDC13	S336	S	336	C3	C3.67_5	15.0726699116165	FALSE
YDL220C_S336	YDL220C	CDC13	S336	S	336	HU2	HU2.79_5	16.2853161964423	FALSE
YDL220C_S336	YDL220C	CDC13	S336	S	336	FA	FA.90_5	15.0997484665075	FALSE
YDL220C_S336	YDL220C	CDC13	S336	S	336	NO	NO.59_5	13.4444333475505	FALSE
YDL220C_S336	YDL220C	CDC13	S336	S	336	LA	LA.71_5	14.9945820497208	FALSE
YDL220C_S336	YDL220C	CDC13	S336	S	336	SA	SA.83_5	15.4811544070951	FALSE
YDL220C_S336	YDL220C	CDC13	S336	S	336	ZC	ZC.94_5	12.2270529187034	TRUE
YDL220C_S336	YDL220C	CDC13	S336	S	336	CS23	CS23.60_5	14.3940611703709	FALSE
YDL220C_S336	YDL220C	CDC13	S336	S	336	CM	CM.72_5	15.0126413032051	FALSE
YDL220C_S336	YDL220C	CDC13	S336	S	336	AZ	AZ.84_5	15.5974892938927	FALSE
YDL220C_S336	YDL220C	CDC13	S336	S	336	EB	EB.95_5	15.845061111222	FALSE
YDL220C_S336	YDL220C	CDC13	S336	S	336	SD	SD.9_6	15.2307128263923	FALSE
YDL220C_S336	YDL220C	CDC13	S336	S	336	GL	GL.43_5	14.7266237338786	FALSE
YDL220C_S336	YDL220C	CDC13	S336	S	336	FZ	FZ.55_5	6.64496037674667	TRUE
YDL220C_S336	YDL220C	CDC13	S336	S	336	C5	C5.66_5	15.6096493910202	FALSE
YDL220C_S336	YDL220C	CDC13	S336	S	336	BY	BY.78_5	15.3757270632433	FALSE
YDL220C_S336	YDL220C	CDC13	S336	S	336	UT	UT.31_5	15.7312373248857	FALSE
YDL220C_S336	YDL220C	CDC13	S336	S	336	I3	I3.100_5	15.489448038832	FALSE
YDL220C_S336	YDL220C	CDC13	S336	S	336	UT	UT.3_6	15.7195320544639	FALSE
YDL220C_S336	YDL220C	CDC13	S336	S	336	FE	FE.15_6	14.8247735250641	FALSE
YDL220C_S336	YDL220C	CDC13	S336	S	336	CN	CN.41_5	13.6060591451238	FALSE
YDL220C_S336	YDL220C	CDC13	S336	S	336	MY	MY.53_5	13.4317264014896	FALSE
YDL220C_S336	YDL220C	CDC13	S336	S	336	C8	C8.64_5	14.9211194207237	FALSE
YDL220C_S336	YDL220C	CDC13	S336	S	336	CI	CI.76_5	15.6331083810789	FALSE
YDL220C_S336	YDL220C	CDC13	S336	S	336	WT	WT.88_5	14.4045499701019	FALSE
YDL220C_S336	YDL220C	CDC13	S336	S	336	KA	KA.99_5	15.5179420658662	FALSE
YDL220C_S336	YDL220C	CDC13	S336	S	336	NC	NC.1_6	13.9821102805063	FALSE
YDL220C_S336	YDL220C	CDC13	S336	S	336	P8	P8.13_6	13.3150740938521	FALSE
YDL220C_S336	YDL220C	CDC13	S336	S	336	OY	OY.68_5	11.1738381803291	FALSE
YDL220C_S336	YDL220C	CDC13	S336	S	336	DG	DG.80_5	14.8425529590092	FALSE
YDL220C_S336	YDL220C	CDC13	S336	S	336	FY	FY.91_5	14.688326131577501	FALSE
YDL220C_S336	YDL220C	CDC13	S336	S	336	I7	I7.102_5	14.1738075991	FALSE
YDL220C_S336	YDL220C	CDC13	S336	S	336	SO	SO.5_6	13.9598344200301	FALSE
YDL220C_S336	YDL220C	CDC13	S336	S	336	EA	EA.38_5	16.130465021435	FALSE
YDL220C_S336	YDL220C	CDC13	S336	S	336	TA	TA.50_5	15.0416401027379	FALSE
YDL220C_S336	YDL220C	CDC13	S336	S	336	AF2	AF2.61_5	12.8721508461803	FALSE
YDL220C_S336	YDL220C	CDC13	S336	S	336	DY	DY.73_5	14.9408457574678	FALSE
YDL220C_S336	YDL220C	CDC13	S336	S	336	NR	NR.85_5	15.0882253143807	FALSE
YDL220C_S336	YDL220C	CDC13	S336	S	336	HS48	HS48.106_5	13.785107921096	FALSE
YDL220C_S336	YDL220C	CDC13	S336	S	336	H2O1	H2O1.10_6	15.2202335138289	FALSE
YDL220C_S336	YDL220C	CDC13	S336	S	336	CP	CP.47_5	12.235296398599	FALSE
YDL220C_S336	YDL220C	CDC13	S336	S	336	LP	LP.58_5	15.6641836406442	FALSE
YDL220C_S336	YDL220C	CDC13	S336	S	336	AY	AY.70_5	12.9185977050479	FALSE
YDL220C_S336	YDL220C	CDC13	S336	S	336	SH	SH.82_5	15.2680664474705	FALSE
YDL220C_S336	YDL220C	CDC13	S336	S	336	CZ	CZ.93_5	15.3553719470794	FALSE
YDL220C_S336	YDL220C	CDC13	S336	S	336	H21	H21.7_6	13.907160023434	FALSE
YDL220C_S336	YDL220C	CDC13	S336	S	336	LG	LG.35_5	15.1918090873471	FALSE
YDL220C_S336	YDL220C	CDC13	S336	S	336	NY	NY.46_5	14.3798807933297	FALSE
YDL220C_S336	YDL220C	CDC13	S336	S	336	NO2	NO2.57_5	15.4670111638578	FALSE
YDL220C_S336	YDL220C	CDC13	S336	S	336	SZ	SZ.81_5	16.0321392380866	FALSE
YDL220C_S336	YDL220C	CDC13	S336	S	336	I8	I8.103_5	12.2004685650864	FALSE
YDL220C_S336	YDL220C	CDC13	S336	S	336	PQ	PQ.51_5	13.2017982268998	FALSE
YDL220C_S336	YDL220C	CDC13	S336	S	336	SP	SP.62_5	10.3973989835678	TRUE
YDL220C_S336	YDL220C	CDC13	S336	S	336	FP	FP.74_5	12.3652073485083	FALSE
YDL220C_S336	YDL220C	CDC13	S336	S	336	BZ	BZ.86_5	15.5506834628505	FALSE
YDL220C_S336	YDL220C	CDC13	S336	S	336	UT	UT.108_5	15.1930520078752	FALSE
YDL220C_S336	YDL220C	CDC13	S336	S	336	MS	MS.11_6	14.6158756906123	FALSE
YDL220C_S336	YDL220C	CDC13	S336	S	336	NN	NN.40_5	14.7343275741986	FALSE
YDL220C_S336	YDL220C	CDC13	S336	S	336	AB	AB.52_5	14.3259879827767	FALSE
YDL220C_S336	YDL220C	CDC13	S336	S	336	DC	DC.63_5	14.9450596280364	FALSE
YDL220C_S336	YDL220C	CDC13	S336	S	336	CY	CY.75_5	14.4758122916986	FALSE
YDL220C_S336	YDL220C	CDC13	S336	S	336	VC	VC.87_5	15.0508992124149	FALSE
YDL220C_S336	YDL220C	CDC13	S336	S	336	MD	MD.98_5	14.5413015161515	FALSE
YDL220C_S336	YDL220C	CDC13	S336	S	336	UT	UT.109_5	14.3506688455546	FALSE
YDL220C_S336	YDL220C	CDC13	S336	S	336	MT	MT.12_6	15.299127158962	FALSE
YDL220C_S336	YDL220C	CDC13	S336	S	336	CG	CG.42_5	13.6541457275582	FALSE
YDL220C_S336	YDL220C	CDC13	S336	S	336	ST	ST.54_5	13.5693169500299	FALSE
YDL220C_S336	YDL220C	CDC13	S336	S	336	C7	C7.65_5	14.5311161210712	FALSE
YDL220C_S336	YDL220C	CDC13	S336	S	336	VY	VY.77_5	14.3209171431687	FALSE
YDL220C_S336	YDL220C	CDC13	S336	S	336	AN	AN.89_5	16.1598079612679	FALSE
YDL220C_S336	YDL220C	CDC13	S336	S	336	KC	KC.2_6	14.7712017225107	FALSE
YDL220C_S336	YDL220C	CDC13	S336	S	336	BU	BU.14_6	15.9523963671384	FALSE
YDL220C_S336	YDL220C	CDC13	S336	S	336	CF	CF.22_6	16.5569880700125	FALSE
YDL220C_S336	YDL220C	CDC13	S336	S	336	NG	NG.34_6	14.5866378701503	FALSE
YDL220C_S336	YDL220C	CDC13	S336	S	336	NY	NY.46_6	14.0036562543364	FALSE
YDL220C_S336	YDL220C	CDC13	S336	S	336	NO2	NO2.57_6	14.6447898607346	FALSE
YDL220C_S336	YDL220C	CDC13	S336	S	336	DG	DG.80_6	13.9746788934804	FALSE
YDL220C_S336	YDL220C	CDC13	S336	S	336	FA	FA.90_6	14.1959265299897	FALSE
YDL220C_S336	YDL220C	CDC13	S336	S	336	I7	I7.102_6	14.7512341854135	FALSE
YDL220C_S336	YDL220C	CDC13	S336	S	336	YP	YP.27_6	15.2588880082186	FALSE
YDL220C_S336	YDL220C	CDC13	S336	S	336	SP	SP.62_6	12.8826010535982	TRUE
YDL220C_S336	YDL220C	CDC13	S336	S	336	FP	FP.74_6	15.2304111101364	FALSE
YDL220C_S336	YDL220C	CDC13	S336	S	336	NR	NR.85_6	16.0097744975609	FALSE
YDL220C_S336	YDL220C	CDC13	S336	S	336	EB	EB.95_6	15.0616246037167	FALSE
YDL220C_S336	YDL220C	CDC13	S336	S	336	UT	UT.108_6	15.850744226425	FALSE
YDL220C_S336	YDL220C	CDC13	S336	S	336	HS42	HS42.28_6	13.5677036441112	FALSE
YDL220C_S336	YDL220C	CDC13	S336	S	336	NN	NN.40_6	14.5319092180681	FALSE
YDL220C_S336	YDL220C	CDC13	S336	S	336	PQ	PQ.51_6	14.7148508777376	FALSE
YDL220C_S336	YDL220C	CDC13	S336	S	336	DC	DC.63_6	14.1974729950217	FALSE
YDL220C_S336	YDL220C	CDC13	S336	S	336	CY	CY.75_6	14.1353296483475	FALSE
YDL220C_S336	YDL220C	CDC13	S336	S	336	RP	RP.26_6	15.1450239018021	FALSE
YDL220C_S336	YDL220C	CDC13	S336	S	336	EA	EA.38_6	14.1169893105665	FALSE
YDL220C_S336	YDL220C	CDC13	S336	S	336	TA	TA.50_6	13.9364946178344	FALSE
YDL220C_S336	YDL220C	CDC13	S336	S	336	DY	DY.73_6	14.0356619056888	FALSE
YDL220C_S336	YDL220C	CDC13	S336	S	336	AZ	AZ.84_6	14.2180174771719	FALSE
YDL220C_S336	YDL220C	CDC13	S336	S	336	ZC	ZC.94_6	14.6088280017954	FALSE
YDL220C_S336	YDL220C	CDC13	S336	S	336	HU	HU.23_6	15.8465508155596	FALSE
YDL220C_S336	YDL220C	CDC13	S336	S	336	LG	LG.35_6	12.119832290374699	TRUE
YDL220C_S336	YDL220C	CDC13	S336	S	336	CP	CP.47_6	12.7272577689102	FALSE
YDL220C_S336	YDL220C	CDC13	S336	S	336	LP	LP.58_6	15.0571318209794	FALSE
YDL220C_S336	YDL220C	CDC13	S336	S	336	AY	AY.70_6	11.5142901193208	TRUE
YDL220C_S336	YDL220C	CDC13	S336	S	336	FY	FY.91_6	14.7518836398887	FALSE
YDL220C_S336	YDL220C	CDC13	S336	S	336	I8	I8.103_6	13.8750808082201	FALSE
YDL220C_S336	YDL220C	CDC13	S336	S	336	TU	TU.16_6	15.616963720845	FALSE
YDL220C_S336	YDL220C	CDC13	S336	S	336	AF	AF.29_6	15.8460194939111	FALSE
YDL220C_S336	YDL220C	CDC13	S336	S	336	CN	CN.41_6	14.8099338155077	FALSE
YDL220C_S336	YDL220C	CDC13	S336	S	336	AB	AB.52_6	12.6228445803073	FALSE
YDL220C_S336	YDL220C	CDC13	S336	S	336	C8	C8.64_6	14.7962982040203	FALSE
YDL220C_S336	YDL220C	CDC13	S336	S	336	BZ	BZ.86_6	14.4708722667502	FALSE
YDL220C_S336	YDL220C	CDC13	S336	S	336	DI	DI.97_6	16.3924591121763	FALSE
YDL220C_S336	YDL220C	CDC13	S336	S	336	MN	MN.19_6	14.9238660290252	FALSE
YDL220C_S336	YDL220C	CDC13	S336	S	336	UTF	UTF.32_6	16.062455845488	FALSE
YDL220C_S336	YDL220C	CDC13	S336	S	336	GL	GL.43_6	14.7617462382574	FALSE
YDL220C_S336	YDL220C	CDC13	S336	S	336	ST	ST.54_6	13.2418637525191	FALSE
YDL220C_S336	YDL220C	CDC13	S336	S	336	C5	C5.66_6	15.9109026837753	FALSE
YDL220C_S336	YDL220C	CDC13	S336	S	336	BY	BY.78_6	13.6839477789009	FALSE
YDL220C_S336	YDL220C	CDC13	S336	S	336	WT	WT.88_6	14.9999996934016	FALSE
YDL220C_S336	YDL220C	CDC13	S336	S	336	KA	KA.99_6	16.7157709909241	FALSE
YDL220C_S336	YDL220C	CDC13	S336	S	336	CW	CW.37_6	14.8843318432789	FALSE
YDL220C_S336	YDL220C	CDC13	S336	S	336	RN	RN.49_6	14.6826511333359	FALSE
YDL220C_S336	YDL220C	CDC13	S336	S	336	CS23	CS23.60_6	14.5613959161301	FALSE
YDL220C_S336	YDL220C	CDC13	S336	S	336	CM	CM.72_6	15.1396004056655	FALSE
YDL220C_S336	YDL220C	CDC13	S336	S	336	SA	SA.83_6	15.4114368014362	FALSE
YDL220C_S336	YDL220C	CDC13	S336	S	336	CS18	CS18.30_6	14.94879481075	FALSE
YDL220C_S336	YDL220C	CDC13	S336	S	336	CG	CG.42_6	14.746229514562	FALSE
YDL220C_S336	YDL220C	CDC13	S336	S	336	MY	MY.53_6	14.0355850307868	FALSE
YDL220C_S336	YDL220C	CDC13	S336	S	336	C7	C7.65_6	16.0610740439866	FALSE
YDL220C_S336	YDL220C	CDC13	S336	S	336	VY	VY.77_6	14.6385088388847	FALSE
YDL220C_S336	YDL220C	CDC13	S336	S	336	VC	VC.87_6	13.6986536367909	FALSE
YDL220C_S336	YDL220C	CDC13	S336	S	336	MD	MD.98_6	14.8123978155857	FALSE
YDL220C_S336	YDL220C	CDC13	S336	S	336	ZN	ZN.20_6	14.5149989984576	FALSE
YDL220C_S336	YDL220C	CDC13	S336	S	336	RF	RF.44_6	11.8004077254883	FALSE
YDL220C_S336	YDL220C	CDC13	S336	S	336	FZ	FZ.55_6	14.2938986087783	FALSE
YDL220C_S336	YDL220C	CDC13	S336	S	336	C3	C3.67_6	14.100817451885	FALSE
YDL220C_S336	YDL220C	CDC13	S336	S	336	AN	AN.89_6	14.4361530827594	FALSE
YDL220C_S336	YDL220C	CDC13	S336	S	336	I3	I3.100_6	13.4039913582922	FALSE
YDL220C_S336	YDL220C	CDC13	S336	S	336	CO	CO.21_6	16.0101935013919	FALSE
YDL220C_S336	YDL220C	CDC13	S336	S	336	PBS	PBS.33_6	15.4407013325512	FALSE
YDL220C_S336	YDL220C	CDC13	S336	S	336	DM	DM.45_6	14.0419340304667	FALSE
YDL220C_S336	YDL220C	CDC13	S336	S	336	HS37	HS37.56_6	13.9539303843138	FALSE
YDL220C_S336	YDL220C	CDC13	S336	S	336	OY	OY.68_6	13.9003628894061	FALSE
YDL220C_S336	YDL220C	CDC13	S336	S	336	HU2	HU2.79_6	14.0647343271395	FALSE
YDL220C_S336	YDL220C	CDC13	S336	S	336	UT	UT.31_6	14.9282057358368	FALSE
YDL220C_S336	YDL220C	CDC13	S336	S	336	I5	I5.101_6	13.4684426479402	FALSE
YDL220C_S336	YDL220C	CDC13	S336	S	336	AA	AA.24_6	15.883760358368	FALSE
YDL220C_S336	YDL220C	CDC13	S336	S	336	DP	DP.36_6	13.7400729060688	FALSE
YDL220C_S336	YDL220C	CDC13	S336	S	336	NO	NO.59_6	14.3047701063431	FALSE
YDL220C_S336	YDL220C	CDC13	S336	S	336	LA	LA.71_6	14.8583788880779	FALSE
YDL220C_S336	YDL220C	CDC13	S336	S	336	SH	SH.82_6	15.2739146575509	FALSE
YDL220C_S336	YDL220C	CDC13	S336	S	336	CV	CV.92_6	14.8626649979638	FALSE
YDL220C_S336	YDL220C	CDC13	S336	S	336	YC	YC.104_6	13.4197522938397	FALSE
YDL220C_S336	YDL220C	CDC13	S336	S	336	DG	DG.80_3	13.9961276876126	FALSE
YDL220C_S336	YDL220C	CDC13	S336	S	336	FY	FY.91_3	14.6729184433155	FALSE
YDL220C_S336	YDL220C	CDC13	S336	S	336	I8	I8.103_3	14.4242242760193	FALSE
YDL220C_S336	YDL220C	CDC13	S336	S	336	H21	H21.7_4	13.6827115931786	FALSE
YDL220C_S336	YDL220C	CDC13	S336	S	336	BM	BM.18_4	15.3813070670039	FALSE
YDL220C_S336	YDL220C	CDC13	S336	S	336	CS18	CS18.30_4	15.3983887475674	FALSE
YDL220C_S336	YDL220C	CDC13	S336	S	336	GL	GL.43_4	14.2207582105575	FALSE
YDL220C_S336	YDL220C	CDC13	S336	S	336	CM	CM.72_3	14.9866996673152	FALSE
YDL220C_S336	YDL220C	CDC13	S336	S	336	SA	SA.83_3	15.1138928239053	FALSE
YDL220C_S336	YDL220C	CDC13	S336	S	336	ZC	ZC.94_3	16.0242246989465	FALSE
YDL220C_S336	YDL220C	CDC13	S336	S	336	HS48	HS48.106_3	14.004095963317	FALSE
YDL220C_S336	YDL220C	CDC13	S336	S	336	CO	CO.21_4	15.7546486671095	FALSE
YDL220C_S336	YDL220C	CDC13	S336	S	336	NG	NG.34_4	14.304353743284	FALSE
YDL220C_S336	YDL220C	CDC13	S336	S	336	NY	NY.46_4	14.2957301164222	FALSE
YDL220C_S336	YDL220C	CDC13	S336	S	336	DY	DY.73_3	15.2328276586483	FALSE
YDL220C_S336	YDL220C	CDC13	S336	S	336	AZ	AZ.84_3	15.4725820948299	FALSE
YDL220C_S336	YDL220C	CDC13	S336	S	336	EB	EB.95_3	15.6184068653925	FALSE
YDL220C_S336	YDL220C	CDC13	S336	S	336	UT	UT.108_3	15.562762413404	FALSE
YDL220C_S336	YDL220C	CDC13	S336	S	336	H2O1	H2O1.10_4	14.7597020783519	FALSE
YDL220C_S336	YDL220C	CDC13	S336	S	336	CF	CF.22_4	13.6423689681887	FALSE
YDL220C_S336	YDL220C	CDC13	S336	S	336	LG	LG.35_4	9.93456647104479	FALSE
YDL220C_S336	YDL220C	CDC13	S336	S	336	CP	CP.47_4	12.9889659680695	FALSE
YDL220C_S336	YDL220C	CDC13	S336	S	336	C3	C3.67_3	14.8836184821284	FALSE
YDL220C_S336	YDL220C	CDC13	S336	S	336	BY	BY.78_3	13.1956603038403	FALSE
YDL220C_S336	YDL220C	CDC13	S336	S	336	UT	UT.31_3	13.9510746806313	FALSE
YDL220C_S336	YDL220C	CDC13	S336	S	336	I5	I5.101_3	14.1889361775459	FALSE
YDL220C_S336	YDL220C	CDC13	S336	S	336	SO	SO.5_4	13.6855986791687	FALSE
YDL220C_S336	YDL220C	CDC13	S336	S	336	FE	FE.15_4	14.078148954815	FALSE
YDL220C_S336	YDL220C	CDC13	S336	S	336	HS42	HS42.28_4	14.3745123271683	FALSE
YDL220C_S336	YDL220C	CDC13	S336	S	336	CN	CN.41_4	13.1994830045829	FALSE
YDL220C_S336	YDL220C	CDC13	S336	S	336	LA	LA.71_3	15.4777145386646	FALSE
YDL220C_S336	YDL220C	CDC13	S336	S	336	SH	SH.82_3	14.5643440121794	FALSE
YDL220C_S336	YDL220C	CDC13	S336	S	336	CZ	CZ.93_3	15.4275885762001	FALSE
YDL220C_S336	YDL220C	CDC13	S336	S	336	OA	OA.105_3	13.706376381554	FALSE
YDL220C_S336	YDL220C	CDC13	S336	S	336	SD	SD.9_4	15.3444732102786	FALSE
YDL220C_S336	YDL220C	CDC13	S336	S	336	ZN	ZN.20_4	15.8216622243788	FALSE
YDL220C_S336	YDL220C	CDC13	S336	S	336	PBS	PBS.33_4	14.2031884293379	FALSE
YDL220C_S336	YDL220C	CDC13	S336	S	336	DM	DM.45_4	14.1458770986602	FALSE
YDL220C_S336	YDL220C	CDC13	S336	S	336	DC	DC.63_3	15.5378312357913	FALSE
YDL220C_S336	YDL220C	CDC13	S336	S	336	FP	FP.74_3	15.612049220219	FALSE
YDL220C_S336	YDL220C	CDC13	S336	S	336	NR	NR.85_3	15.0310576469415	FALSE
YDL220C_S336	YDL220C	CDC13	S336	S	336	UT	UT.109_3	15.5408779088252	FALSE
YDL220C_S336	YDL220C	CDC13	S336	S	336	MS	MS.11_4	15.8768154525338	FALSE
YDL220C_S336	YDL220C	CDC13	S336	S	336	HU	HU.23_4	16.3988122031504	FALSE
YDL220C_S336	YDL220C	CDC13	S336	S	336	DP	DP.36_4	15.6749212433867	FALSE
YDL220C_S336	YDL220C	CDC13	S336	S	336	CI	CI.76_3	14.6812908088264	FALSE
YDL220C_S336	YDL220C	CDC13	S336	S	336	WT	WT.88_3	14.9840361802075	FALSE
YDL220C_S336	YDL220C	CDC13	S336	S	336	KA	KA.99_3	14.8711046778052	FALSE
YDL220C_S336	YDL220C	CDC13	S336	S	336	UT	UT.3_4	14.7292441442037	FALSE
YDL220C_S336	YDL220C	CDC13	S336	S	336	RP	RP.26_4	15.6214219952562	FALSE
YDL220C_S336	YDL220C	CDC13	S336	S	336	C8	C8.64_3	14.4515069570857	FALSE
YDL220C_S336	YDL220C	CDC13	S336	S	336	BZ	BZ.86_3	14.7524514415258	FALSE
YDL220C_S336	YDL220C	CDC13	S336	S	336	DI	DI.97_3	14.7202877128463	FALSE
YDL220C_S336	YDL220C	CDC13	S336	S	336	NC	NC.1_4	13.958052762923	FALSE
YDL220C_S336	YDL220C	CDC13	S336	S	336	MT	MT.12_4	13.8783975944534	FALSE
YDL220C_S336	YDL220C	CDC13	S336	S	336	AA	AA.24_4	15.0312045523303	FALSE
YDL220C_S336	YDL220C	CDC13	S336	S	336	CW	CW.37_4	14.4314478903881	FALSE
YDL220C_S336	YDL220C	CDC13	S336	S	336	C7	C7.65_3	14.3630227230445	FALSE
YDL220C_S336	YDL220C	CDC13	S336	S	336	CY	CY.75_3	14.0433130465466	FALSE
YDL220C_S336	YDL220C	CDC13	S336	S	336	VC	VC.87_3	14.1861339809515	FALSE
YDL220C_S336	YDL220C	CDC13	S336	S	336	MD	MD.98_3	14.0414765045508	FALSE
YDL220C_S336	YDL220C	CDC13	S336	S	336	KC	KC.2_4	13.6491333415868	FALSE
YDL220C_S336	YDL220C	CDC13	S336	S	336	P8	P8.13_4	13.9311600044595	FALSE
YDL220C_S336	YDL220C	CDC13	S336	S	336	CX	CX.25_4	14.4843882259025	FALSE
YDL220C_S336	YDL220C	CDC13	S336	S	336	EA	EA.38_4	16.1632112651908	FALSE
YDL220C_S336	YDL220C	CDC13	S336	S	336	OY	OY.68_3	15.6350771245919	FALSE
YDL220C_S336	YDL220C	CDC13	S336	S	336	HU2	HU2.79_3	14.7787275735915	FALSE
YDL220C_S336	YDL220C	CDC13	S336	S	336	FA	FA.90_3	14.5612212627282	FALSE
YDL220C_S336	YDL220C	CDC13	S336	S	336	I7	I7.102_3	14.3257769555215	FALSE
YDL220C_S336	YDL220C	CDC13	S336	S	336	DT	DT.6_4	13.9847186207012	FALSE
YDL220C_S336	YDL220C	CDC13	S336	S	336	TU	TU.16_4	15.2377766552724	FALSE
YDL220C_S336	YDL220C	CDC13	S336	S	336	AF	AF.29_4	15.0508199587623	FALSE
YDL220C_S336	YDL220C	CDC13	S336	S	336	CG	CG.42_4	15.3600714285501	FALSE
YDL220C_S336	YDL220C	CDC13	S336	S	336	AY	AY.70_3	15.8233201555517	FALSE
YDL220C_S336	YDL220C	CDC13	S336	S	336	SZ	SZ.81_3	14.4101882593401	FALSE
YDL220C_S336	YDL220C	CDC13	S336	S	336	CV	CV.92_3	14.8107536911373	FALSE
YDL220C_S336	YDL220C	CDC13	S336	S	336	YC	YC.104_3	13.3939207159703	FALSE
YDL220C_S336	YDL220C	CDC13	S336	S	336	ET	ET.8_4	14.733486709353	FALSE
YDL220C_S336	YDL220C	CDC13	S336	S	336	MN	MN.19_4	15.0668919449354	FALSE
YDL220C_S336	YDL220C	CDC13	S336	S	336	UTF	UTF.32_4	15.7144906548697	FALSE
YDL220C_S336	YDL220C	CDC13	S336	S	336	RF	RF.44_4	14.9123354777565	FALSE
YDL220C_S336	YDL220C	CDC13	S336	S	336	UT	UT.3_1	15.0642375214238	FALSE
YDL220C_S336	YDL220C	CDC13	S336	S	336	FE	FE.15_1	14.6409056750085	FALSE
YDL220C_S336	YDL220C	CDC13	S336	S	336	YP	YP.27_1	14.8622315322855	FALSE
YDL220C_S336	YDL220C	CDC13	S336	S	336	PQ	PQ.51_1	14.5430074527231	FALSE
YDL220C_S336	YDL220C	CDC13	S336	S	336	DC	DC.63_1	14.1329931950151	FALSE
YDL220C_S336	YDL220C	CDC13	S336	S	336	FP	FP.74_1	14.3094750637858	FALSE
YDL220C_S336	YDL220C	CDC13	S336	S	336	BZ	BZ.86_1	14.4945939366968	FALSE
YDL220C_S336	YDL220C	CDC13	S336	S	336	SD	SD.9_1	14.1530167040677	FALSE
YDL220C_S336	YDL220C	CDC13	S336	S	336	CO	CO.21_1	15.2110051661657	FALSE
YDL220C_S336	YDL220C	CDC13	S336	S	336	NG	NG.34_1	14.7801748887671	FALSE
YDL220C_S336	YDL220C	CDC13	S336	S	336	DM	DM.45_1	14.5592298178175	FALSE
YDL220C_S336	YDL220C	CDC13	S336	S	336	NO2	NO2.57_1	15.1694732999044	FALSE
YDL220C_S336	YDL220C	CDC13	S336	S	336	OY	OY.68_1	14.8421569632167	FALSE
YDL220C_S336	YDL220C	CDC13	S336	S	336	DG	DG.80_1	14.5415784405149	FALSE
YDL220C_S336	YDL220C	CDC13	S336	S	336	FY	FY.91_1	14.0381315317457	FALSE
YDL220C_S336	YDL220C	CDC13	S336	S	336	DT	DT.6_1	14.4789614174076	FALSE
YDL220C_S336	YDL220C	CDC13	S336	S	336	BM	BM.18_1	14.8127692967534	FALSE
YDL220C_S336	YDL220C	CDC13	S336	S	336	CS18	CS18.30_1	14.8882708385451	FALSE
YDL220C_S336	YDL220C	CDC13	S336	S	336	CG	CG.42_1	14.6662854161191	FALSE
YDL220C_S336	YDL220C	CDC13	S336	S	336	ST	ST.54_1	14.7395449123933	FALSE
YDL220C_S336	YDL220C	CDC13	S336	S	336	VY	VY.77_1	13.9827665773124	FALSE
YDL220C_S336	YDL220C	CDC13	S336	S	336	AN	AN.89_1	14.578763183367	FALSE
YDL220C_S336	YDL220C	CDC13	S336	S	336	MT	MT.12_1	14.3194820799864	FALSE
YDL220C_S336	YDL220C	CDC13	S336	S	336	AA	AA.24_1	14.7107261633625	FALSE
YDL220C_S336	YDL220C	CDC13	S336	S	336	CW	CW.37_1	13.7785138870138	FALSE
YDL220C_S336	YDL220C	CDC13	S336	S	336	EC	EC.48_1	15.0338024456348	FALSE
YDL220C_S336	YDL220C	CDC13	S336	S	336	CS23	CS23.60_1	14.7242388083456	FALSE
YDL220C_S336	YDL220C	CDC13	S336	S	336	LA	LA.71_1	15.1307915213028	FALSE
YDL220C_S336	YDL220C	CDC13	S336	S	336	SA	SA.83_1	14.7864370305541	FALSE
YDL220C_S336	YDL220C	CDC13	S336	S	336	CZ	CZ.93_1	15.0337027323741	FALSE
YDL220C_S336	YDL220C	CDC13	S336	S	336	NC	NC.1_1	11.955397093167	FALSE
YDL220C_S336	YDL220C	CDC13	S336	S	336	P8	P8.13_1	13.9434988200887	FALSE
YDL220C_S336	YDL220C	CDC13	S336	S	336	CX	CX.25_1	14.9463450379344	FALSE
YDL220C_S336	YDL220C	CDC13	S336	S	336	RN	RN.49_1	14.4329873674116	FALSE
YDL220C_S336	YDL220C	CDC13	S336	S	336	AF2	AF2.61_1	13.0699010869099	FALSE
YDL220C_S336	YDL220C	CDC13	S336	S	336	CM	CM.72_1	14.4081264821455	FALSE
YDL220C_S336	YDL220C	CDC13	S336	S	336	AZ	AZ.84_1	14.484875716878	FALSE
YDL220C_S336	YDL220C	CDC13	S336	S	336	SO	SO.5_1	13.5634498916565	FALSE
YDL220C_S336	YDL220C	CDC13	S336	S	336	AF	AF.29_1	14.6049285910198	FALSE
YDL220C_S336	YDL220C	CDC13	S336	S	336	CN	CN.41_1	14.4739995739054	FALSE
YDL220C_S336	YDL220C	CDC13	S336	S	336	MY	MY.53_1	12.9846423206006	FALSE
YDL220C_S336	YDL220C	CDC13	S336	S	336	C7	C7.65_1	14.3376871711734	FALSE
YDL220C_S336	YDL220C	CDC13	S336	S	336	CI	CI.76_1	15.0242981146479	FALSE
YDL220C_S336	YDL220C	CDC13	S336	S	336	WT	WT.88_1	13.9818831730059	FALSE
YDL220C_S336	YDL220C	CDC13	S336	S	336	H2O1	H2O1.10_1	14.3198899870991	FALSE
YDL220C_S336	YDL220C	CDC13	S336	S	336	CF	CF.22_1	15.010256708781201	FALSE
YDL220C_S336	YDL220C	CDC13	S336	S	336	LG	LG.35_1	14.7638474272605	FALSE
YDL220C_S336	YDL220C	CDC13	S336	S	336	NY	NY.46_1	14.6633444868829	FALSE
YDL220C_S336	YDL220C	CDC13	S336	S	336	LP	LP.58_1	14.7528796913349	FALSE
YDL220C_S336	YDL220C	CDC13	S336	S	336	SZ	SZ.81_1	15.0048484058732	FALSE
YDL220C_S336	YDL220C	CDC13	S336	S	336	MS	MS.11_1	14.8415858706878	FALSE
YDL220C_S336	YDL220C	CDC13	S336	S	336	HU	HU.23_1	14.8807606962763	FALSE
YDL220C_S336	YDL220C	CDC13	S336	S	336	DP	DP.36_1	14.8955574394023	FALSE
YDL220C_S336	YDL220C	CDC13	S336	S	336	CP	CP.47_1	14.8968695918182	FALSE
YDL220C_S336	YDL220C	CDC13	S336	S	336	NO	NO.59_1	14.407237681387	FALSE
YDL220C_S336	YDL220C	CDC13	S336	S	336	AY	AY.70_1	15.0338230248955	FALSE
YDL220C_S336	YDL220C	CDC13	S336	S	336	SH	SH.82_1	14.6898157563819	FALSE
YDL220C_S336	YDL220C	CDC13	S336	S	336	CV	CV.92_1	14.7226633784994	FALSE
YDL220C_S336	YDL220C	CDC13	S336	S	336	KC	KC.2_1	14.4397796793001	FALSE
YDL220C_S336	YDL220C	CDC13	S336	S	336	BU	BU.14_1	14.2126698157143	FALSE
YDL220C_S336	YDL220C	CDC13	S336	S	336	RP	RP.26_1	14.9352003504981	FALSE
YDL220C_S336	YDL220C	CDC13	S336	S	336	EA	EA.38_1	15.389687489546	FALSE
YDL220C_S336	YDL220C	CDC13	S336	S	336	TA	TA.50_1	15.0868778925541	FALSE
YDL220C_S336	YDL220C	CDC13	S336	S	336	SP	SP.62_1	8.82261849395994	FALSE
YDL220C_S336	YDL220C	CDC13	S336	S	336	DY	DY.73_1	14.6356702969515	FALSE
YDL220C_S336	YDL220C	CDC13	S336	S	336	NR	NR.85_1	15.2555741604211	FALSE
YDL220C_S336	YDL220C	CDC13	S336	S	336	CA	CA.4_1	13.7032856788017	FALSE
YDL220C_S336	YDL220C	CDC13	S336	S	336	TU	TU.16_1	14.360943655461	FALSE
YDL220C_S336	YDL220C	CDC13	S336	S	336	HS42	HS42.28_1	13.8554444372861	FALSE
YDL220C_S336	YDL220C	CDC13	S336	S	336	NN	NN.40_1	15.0325254580118	FALSE
YDL220C_S336	YDL220C	CDC13	S336	S	336	AB	AB.52_1	15.0093169267676	FALSE
YDL220C_S336	YDL220C	CDC13	S336	S	336	C8	C8.64_1	14.3558419279092	FALSE
YDL220C_S336	YDL220C	CDC13	S336	S	336	CY	CY.75_1	14.94303968778	FALSE
YDL220C_S336	YDL220C	CDC13	S336	S	336	VC	VC.87_1	15.14382379803	FALSE
YDL220C_S336	YDL220C	CDC13	S336	S	336	H21	H21.7_1	14.3047071109871	FALSE
YDL220C_S336	YDL220C	CDC13	S336	S	336	MN	MN.19_1	14.643636598835	FALSE
YDL220C_S336	YDL220C	CDC13	S336	S	336	UTF	UTF.32_1	15.0098530481876	FALSE
YDL220C_S336	YDL220C	CDC13	S336	S	336	GL	GL.43_1	13.854670928396	FALSE
YDL220C_S336	YDL220C	CDC13	S336	S	336	FZ	FZ.55_1	15.1781356858632	FALSE
YDL220C_S336	YDL220C	CDC13	S336	S	336	C5	C5.66_1	15.0253184363177	FALSE
YDL220C_S336	YDL220C	CDC13	S336	S	336	BY	BY.78_1	14.6139975330943	FALSE
YDL220C_S336	YDL220C	CDC13	S336	S	336	UT	UT.31_1	15.004257846347	FALSE
YDL220C_S336	YDL220C	CDC13	S336	S	336	ET	ET.8_1	13.6382483662307	FALSE
YDL220C_S336	YDL220C	CDC13	S336	S	336	ZN	ZN.20_1	15.0813269276917	FALSE
YDL220C_S336	YDL220C	CDC13	S336	S	336	PBS	PBS.33_1	15.2809487205512	FALSE
YDL220C_S336	YDL220C	CDC13	S336	S	336	RF	RF.44_1	14.2565052182994	FALSE
YDL220C_S336	YDL220C	CDC13	S336	S	336	HS37	HS37.56_1	14.1222881769454	FALSE
YDL220C_S336	YDL220C	CDC13	S336	S	336	C3	C3.67_1	15.0678074889175	FALSE
YDL220C_S336	YDL220C	CDC13	S336	S	336	HU2	HU2.79_1	15.6116035883842	FALSE
YDL220C_S336	YDL220C	CDC13	S336	S	336	FA	FA.90_1	14.7392405586289	FALSE
YDL220C_S333	YDL220C	CDC13	S333	S	333	FA	FA.90_2	14.5521314412164	FALSE
YDL220C_S333	YDL220C	CDC13	S333	S	333	I5	I5.101_2	15.6714942487097	FALSE
YDL220C_S333	YDL220C	CDC13	S333	S	333	CA	CA.4_3	15.4211707049834	FALSE
YDL220C_S333	YDL220C	CDC13	S333	S	333	BU	BU.14_3	14.980162659118	FALSE
YDL220C_S333	YDL220C	CDC13	S333	S	333	NN	NN.40_3	14.7419412964467	FALSE
YDL220C_S333	YDL220C	CDC13	S333	S	333	PQ	PQ.51_3	13.8970750104264	FALSE
YDL220C_S333	YDL220C	CDC13	S333	S	333	DG	DG.80_2	14.8367562511788	FALSE
YDL220C_S333	YDL220C	CDC13	S333	S	333	FY	FY.91_2	14.7439162201639	FALSE
YDL220C_S333	YDL220C	CDC13	S333	S	333	I7	I7.102_2	14.6799241375768	FALSE
YDL220C_S333	YDL220C	CDC13	S333	S	333	SO	SO.5_3	14.0755021391033	FALSE
YDL220C_S333	YDL220C	CDC13	S333	S	333	FE	FE.15_3	14.9951571154638	FALSE
YDL220C_S333	YDL220C	CDC13	S333	S	333	HS42	HS42.28_3	14.9006464231855	FALSE
YDL220C_S333	YDL220C	CDC13	S333	S	333	CN	CN.41_3	13.876777126052	FALSE
YDL220C_S333	YDL220C	CDC13	S333	S	333	AB	AB.52_3	14.2634226274358	FALSE
YDL220C_S333	YDL220C	CDC13	S333	S	333	SZ	SZ.81_2	14.7569395829222	FALSE
YDL220C_S333	YDL220C	CDC13	S333	S	333	DT	DT.6_3	14.943127024175	FALSE
YDL220C_S333	YDL220C	CDC13	S333	S	333	TU	TU.16_3	15.77512743854	FALSE
YDL220C_S333	YDL220C	CDC13	S333	S	333	AF	AF.29_3	15.5232009131751	FALSE
YDL220C_S333	YDL220C	CDC13	S333	S	333	CG	CG.42_3	14.4317768416417	FALSE
YDL220C_S333	YDL220C	CDC13	S333	S	333	CV	CV.92_2	15.0424397255085	FALSE
YDL220C_S333	YDL220C	CDC13	S333	S	333	H21	H21.7_3	13.6414449039154	FALSE
YDL220C_S333	YDL220C	CDC13	S333	S	333	CS18	CS18.30_3	15.3653807348885	FALSE
YDL220C_S333	YDL220C	CDC13	S333	S	333	CZ	CZ.93_2	15.1892974170678	FALSE
YDL220C_S333	YDL220C	CDC13	S333	S	333	OA	OA.105_2	14.0748925922856	FALSE
YDL220C_S333	YDL220C	CDC13	S333	S	333	MN	MN.19_3	15.696356005033	FALSE
YDL220C_S333	YDL220C	CDC13	S333	S	333	UTF	UTF.32_3	15.2515036490458	FALSE
YDL220C_S333	YDL220C	CDC13	S333	S	333	RF	RF.44_3	7.88223334373525	TRUE
YDL220C_S333	YDL220C	CDC13	S333	S	333	AZ	AZ.84_2	14.5016744477183	FALSE
YDL220C_S333	YDL220C	CDC13	S333	S	333	ZC	ZC.94_2	14.7218631221226	FALSE
YDL220C_S333	YDL220C	CDC13	S333	S	333	HS48	HS48.106_2	11.6503975591014	FALSE
YDL220C_S333	YDL220C	CDC13	S333	S	333	ZN	ZN.20_3	14.4104876972063	FALSE
YDL220C_S333	YDL220C	CDC13	S333	S	333	PBS	PBS.33_3	14.9038691513294	FALSE
YDL220C_S333	YDL220C	CDC13	S333	S	333	NR	NR.85_2	14.9714955093461	FALSE
YDL220C_S333	YDL220C	CDC13	S333	S	333	EB	EB.95_2	16.1630113467733	FALSE
YDL220C_S333	YDL220C	CDC13	S333	S	333	SD	SD.9_3	15.2447414289517	FALSE
YDL220C_S333	YDL220C	CDC13	S333	S	333	CO	CO.21_3	16.1806614499225	FALSE
YDL220C_S333	YDL220C	CDC13	S333	S	333	NG	NG.34_3	15.3556576881102	FALSE
YDL220C_S333	YDL220C	CDC13	S333	S	333	DM	DM.45_3	13.7707800271164	FALSE
YDL220C_S333	YDL220C	CDC13	S333	S	333	NO2	NO2.57_3	15.6512203557692	FALSE
YDL220C_S333	YDL220C	CDC13	S333	S	333	BZ	BZ.86_2	15.621481602034	FALSE
YDL220C_S333	YDL220C	CDC13	S333	S	333	UT	UT.108_2	16.3718027164337	FALSE
YDL220C_S333	YDL220C	CDC13	S333	S	333	H2O1	H2O1.10_3	15.3329452183231	FALSE
YDL220C_S333	YDL220C	CDC13	S333	S	333	CF	CF.22_3	16.1564264521259	FALSE
YDL220C_S333	YDL220C	CDC13	S333	S	333	LG	LG.35_3	14.755643913655	FALSE
YDL220C_S333	YDL220C	CDC13	S333	S	333	NY	NY.46_3	15.230489967138	FALSE
YDL220C_S333	YDL220C	CDC13	S333	S	333	LP	LP.58_3	15.2971813518229	FALSE
YDL220C_S333	YDL220C	CDC13	S333	S	333	VC	VC.87_2	15.4347271302296	FALSE
YDL220C_S333	YDL220C	CDC13	S333	S	333	DI	DI.97_2	16.1547460972941	FALSE
YDL220C_S333	YDL220C	CDC13	S333	S	333	UT	UT.109_2	15.9655956750367	FALSE
YDL220C_S333	YDL220C	CDC13	S333	S	333	MS	MS.11_3	14.4375226998826	FALSE
YDL220C_S333	YDL220C	CDC13	S333	S	333	DP	DP.36_3	14.8637349200597	FALSE
YDL220C_S333	YDL220C	CDC13	S333	S	333	CP	CP.47_3	13.886608521488	FALSE
YDL220C_S333	YDL220C	CDC13	S333	S	333	NO	NO.59_3	13.2083763153004	FALSE
YDL220C_S333	YDL220C	CDC13	S333	S	333	WT	WT.88_2	14.798669775818	FALSE
YDL220C_S333	YDL220C	CDC13	S333	S	333	MD	MD.98_2	15.6958328130547	FALSE
YDL220C_S333	YDL220C	CDC13	S333	S	333	NC	NC.1_3	14.4781519653073	FALSE
YDL220C_S333	YDL220C	CDC13	S333	S	333	MT	MT.12_3	14.813004690968	FALSE
YDL220C_S333	YDL220C	CDC13	S333	S	333	AA	AA.24_3	15.648648602811	FALSE
YDL220C_S333	YDL220C	CDC13	S333	S	333	CW	CW.37_3	9.2922447287135	TRUE
YDL220C_S333	YDL220C	CDC13	S333	S	333	EC	EC.48_3	11.1561381791739	TRUE
YDL220C_S333	YDL220C	CDC13	S333	S	333	CS23	CS23.60_3	11.8573108214027	FALSE
YDL220C_S333	YDL220C	CDC13	S333	S	333	AN	AN.89_2	15.619994375628	FALSE
YDL220C_S333	YDL220C	CDC13	S333	S	333	KA	KA.99_2	15.7765129413328	FALSE
YDL220C_S333	YDL220C	CDC13	S333	S	333	KC	KC.2_3	13.8104139033392	FALSE
YDL220C_S333	YDL220C	CDC13	S333	S	333	P8	P8.13_3	11.709104563076	TRUE
YDL220C_S333	YDL220C	CDC13	S333	S	333	CX	CX.25_3	15.7516640401358	FALSE
YDL220C_S333	YDL220C	CDC13	S333	S	333	EA	EA.38_3	15.2009900372441	FALSE
YDL220C_S333	YDL220C	CDC13	S333	S	333	RN	RN.49_3	14.9779794114396	FALSE
YDL220C_S333	YDL220C	CDC13	S333	S	333	AF2	AF2.61_3	12.7221667729267	FALSE
YDL220C_S333	YDL220C	CDC13	S333	S	333	UT	UT.31_2	15.475406105454	FALSE
YDL220C_S333	YDL220C	CDC13	S333	S	333	I3	I3.100_2	14.4781969194329	FALSE
YDL220C_S333	YDL220C	CDC13	S333	S	333	UT	UT.3_3	15.3363789917732	FALSE
YDL220C_S333	YDL220C	CDC13	S333	S	333	RP	RP.26_3	15.5598367606596	FALSE
YDL220C_S333	YDL220C	CDC13	S333	S	333	TA	TA.50_3	14.5260884933971	FALSE
YDL220C_S333	YDL220C	CDC13	S333	S	333	SP	SP.62_3	7.61985793417524	TRUE
YDL220C_S333	YDL220C	CDC13	S333	S	333	YC	YC.104_2	13.3768837568594	FALSE
YDL220C_S333	YDL220C	CDC13	S333	S	333	BM	BM.18_3	13.9936595298727	FALSE
YDL220C_S333	YDL220C	CDC13	S333	S	333	ST	ST.54_3	12.2224159610035	FALSE
YDL220C_S333	YDL220C	CDC13	S333	S	333	OA	OA.105_1	14.968444122301	FALSE
YDL220C_S333	YDL220C	CDC13	S333	S	333	ET	ET.8_2	14.955309518968	FALSE
YDL220C_S333	YDL220C	CDC13	S333	S	333	CO	CO.21_2	16.0264080524864	FALSE
YDL220C_S333	YDL220C	CDC13	S333	S	333	PBS	PBS.33_2	15.8049392550679	FALSE
YDL220C_S333	YDL220C	CDC13	S333	S	333	DM	DM.45_2	14.7493622524689	FALSE
YDL220C_S333	YDL220C	CDC13	S333	S	333	HS37	HS37.56_2	14.911807036165	FALSE
YDL220C_S333	YDL220C	CDC13	S333	S	333	C3	C3.67_2	13.130498977836	TRUE
YDL220C_S333	YDL220C	CDC13	S333	S	333	MS	MS.11_2	13.0441098954627	FALSE
YDL220C_S333	YDL220C	CDC13	S333	S	333	AA	AA.24_2	14.5387020146998	FALSE
YDL220C_S333	YDL220C	CDC13	S333	S	333	DP	DP.36_2	13.5692700984806	FALSE
YDL220C_S333	YDL220C	CDC13	S333	S	333	CP	CP.47_2	11.6566002610999	TRUE
YDL220C_S333	YDL220C	CDC13	S333	S	333	NO	NO.59_2	9.10124700841572	TRUE
YDL220C_S333	YDL220C	CDC13	S333	S	333	AY	AY.70_2	14.8968577260539	FALSE
YDL220C_S333	YDL220C	CDC13	S333	S	333	UT	UT.3_2	15.2243223027685	FALSE
YDL220C_S333	YDL220C	CDC13	S333	S	333	FE	FE.15_2	13.9849739845566	FALSE
YDL220C_S333	YDL220C	CDC13	S333	S	333	HS42	HS42.28_2	14.6743077002575	FALSE
YDL220C_S333	YDL220C	CDC13	S333	S	333	NN	NN.40_2	14.7194317579539	FALSE
YDL220C_S333	YDL220C	CDC13	S333	S	333	PQ	PQ.51_2	13.840684838661	FALSE
YDL220C_S333	YDL220C	CDC13	S333	S	333	FP	FP.74_2	14.8004898017174	FALSE
YDL220C_S333	YDL220C	CDC13	S333	S	333	H21	H21.7_2	14.9088780176282	FALSE
YDL220C_S333	YDL220C	CDC13	S333	S	333	ZN	ZN.20_2	16.0114733852588	FALSE
YDL220C_S333	YDL220C	CDC13	S333	S	333	UTF	UTF.32_2	16.2975191142117	FALSE
YDL220C_S333	YDL220C	CDC13	S333	S	333	RF	RF.44_2	12.3178168147195	TRUE
YDL220C_S333	YDL220C	CDC13	S333	S	333	FZ	FZ.55_2	14.2628276294625	FALSE
YDL220C_S333	YDL220C	CDC13	S333	S	333	BY	BY.78_2	15.8823585964216	FALSE
YDL220C_S333	YDL220C	CDC13	S333	S	333	ZC	ZC.94_1	15.8844644555065	FALSE
YDL220C_S333	YDL220C	CDC13	S333	S	333	HS48	HS48.106_1	12.7706088971273	FALSE
YDL220C_S333	YDL220C	CDC13	S333	S	333	SD	SD.9_2	15.7278841275917	FALSE
YDL220C_S333	YDL220C	CDC13	S333	S	333	CF	CF.22_2	15.5289388081583	FALSE
YDL220C_S333	YDL220C	CDC13	S333	S	333	NG	NG.34_2	13.2068375423284	TRUE
YDL220C_S333	YDL220C	CDC13	S333	S	333	NO2	NO2.57_2	15.8221916265227	FALSE
YDL220C_S333	YDL220C	CDC13	S333	S	333	OY	OY.68_2	13.8724511190096	FALSE
YDL220C_S333	YDL220C	CDC13	S333	S	333	UT	UT.109_1	15.5612119133458	FALSE
YDL220C_S333	YDL220C	CDC13	S333	S	333	MT	MT.12_2	9.31109221938189	TRUE
YDL220C_S333	YDL220C	CDC13	S333	S	333	CX	CX.25_2	15.6535650338686	FALSE
YDL220C_S333	YDL220C	CDC13	S333	S	333	CW	CW.37_2	14.4421140672323	FALSE
YDL220C_S333	YDL220C	CDC13	S333	S	333	EC	EC.48_2	12.6819864404732	TRUE
YDL220C_S333	YDL220C	CDC13	S333	S	333	CS23	CS23.60_2	14.5967176279924	FALSE
YDL220C_S333	YDL220C	CDC13	S333	S	333	LA	LA.71_2	14.3102723404934	FALSE
YDL220C_S333	YDL220C	CDC13	S333	S	333	KC	KC.2_2	14.2548768932354	FALSE
YDL220C_S333	YDL220C	CDC13	S333	S	333	BU	BU.14_2	15.1260095328811	FALSE
YDL220C_S333	YDL220C	CDC13	S333	S	333	YP	YP.27_2	15.4857602038075	FALSE
YDL220C_S333	YDL220C	CDC13	S333	S	333	TA	TA.50_2	12.1954400955411	TRUE
YDL220C_S333	YDL220C	CDC13	S333	S	333	SP	SP.62_2	10.4384662613668	TRUE
YDL220C_S333	YDL220C	CDC13	S333	S	333	DY	DY.73_2	15.2649676717401	FALSE
YDL220C_S333	YDL220C	CDC13	S333	S	333	CA	CA.4_2	14.1433628879697	FALSE
YDL220C_S333	YDL220C	CDC13	S333	S	333	TU	TU.16_2	14.7765728769307	FALSE
YDL220C_S333	YDL220C	CDC13	S333	S	333	AF	AF.29_2	15.3394773461954	FALSE
YDL220C_S333	YDL220C	CDC13	S333	S	333	AB	AB.52_2	14.2506015776803	FALSE
YDL220C_S333	YDL220C	CDC13	S333	S	333	DC	DC.63_2	15.1736097438782	FALSE
YDL220C_S333	YDL220C	CDC13	S333	S	333	CY	CY.75_2	14.7665498448719	FALSE
YDL220C_S333	YDL220C	CDC13	S333	S	333	EB	EB.95_1	15.4662142959175	FALSE
YDL220C_S333	YDL220C	CDC13	S333	S	333	UT	UT.3_7	16.2114374419501	FALSE
YDL220C_S333	YDL220C	CDC13	S333	S	333	H2O1	H2O1.10_2	14.2840823357951	FALSE
YDL220C_S333	YDL220C	CDC13	S333	S	333	HU	HU.23_2	15.3921750294092	FALSE
YDL220C_S333	YDL220C	CDC13	S333	S	333	LG	LG.35_2	8.91637540455805	TRUE
YDL220C_S333	YDL220C	CDC13	S333	S	333	LP	LP.58_2	16.3881885133771	FALSE
YDL220C_S333	YDL220C	CDC13	S333	S	333	NC	NC.1_2	13.2551373255185	FALSE
YDL220C_S333	YDL220C	CDC13	S333	S	333	P8	P8.13_2	13.4774890986071	FALSE
YDL220C_S333	YDL220C	CDC13	S333	S	333	RP	RP.26_2	15.8018661038965	FALSE
YDL220C_S333	YDL220C	CDC13	S333	S	333	EA	EA.38_2	15.4325172236547	FALSE
YDL220C_S333	YDL220C	CDC13	S333	S	333	RN	RN.49_2	14.4496883173109	FALSE
YDL220C_S333	YDL220C	CDC13	S333	S	333	AF2	AF2.61_2	11.9418432401339	FALSE
YDL220C_S333	YDL220C	CDC13	S333	S	333	CM	CM.72_2	13.938526972185	FALSE
YDL220C_S333	YDL220C	CDC13	S333	S	333	SO	SO.5_2	15.0101205651261	FALSE
YDL220C_S333	YDL220C	CDC13	S333	S	333	BM	BM.18_2	16.6979489381357	FALSE
YDL220C_S333	YDL220C	CDC13	S333	S	333	CG	CG.42_2	13.5292046709695	TRUE
YDL220C_S333	YDL220C	CDC13	S333	S	333	MY	MY.53_2	13.742471179854	FALSE
YDL220C_S333	YDL220C	CDC13	S333	S	333	CI	CI.76_2	15.4133582839903	FALSE
YDL220C_S333	YDL220C	CDC13	S333	S	333	DT	DT.6_2	15.7705278054479	FALSE
YDL220C_S333	YDL220C	CDC13	S333	S	333	MN	MN.19_2	15.6797234736074	FALSE
YDL220C_S333	YDL220C	CDC13	S333	S	333	CS18	CS18.30_2	14.4538694389234	FALSE
YDL220C_S333	YDL220C	CDC13	S333	S	333	GL	GL.43_2	14.4876085008814	FALSE
YDL220C_S333	YDL220C	CDC13	S333	S	333	ST	ST.54_2	15.308182293223	FALSE
YDL220C_S333	YDL220C	CDC13	S333	S	333	VY	VY.77_2	14.6022090979443	FALSE
YDL220C_S333	YDL220C	CDC13	S333	S	333	C7	C7.65_4	14.4026018560289	FALSE
YDL220C_S333	YDL220C	CDC13	S333	S	333	CI	CI.76_4	15.4992641535684	FALSE
YDL220C_S333	YDL220C	CDC13	S333	S	333	WT	WT.88_4	14.7334614695272	FALSE
YDL220C_S333	YDL220C	CDC13	S333	S	333	MD	MD.98_4	14.8643186434246	FALSE
YDL220C_S333	YDL220C	CDC13	S333	S	333	KC	KC.2_5	13.8659034755033	FALSE
YDL220C_S333	YDL220C	CDC13	S333	S	333	BU	BU.14_5	14.9558563891536	FALSE
YDL220C_S333	YDL220C	CDC13	S333	S	333	CX	CX.25_5	15.7640114339747	FALSE
YDL220C_S333	YDL220C	CDC13	S333	S	333	NO2	NO2.57_4	15.9791519711022	FALSE
YDL220C_S333	YDL220C	CDC13	S333	S	333	DG	DG.80_4	15.0435406687916	FALSE
YDL220C_S333	YDL220C	CDC13	S333	S	333	FY	FY.91_4	15.1432947113127	FALSE
YDL220C_S333	YDL220C	CDC13	S333	S	333	I7	I7.102_4	13.7625044636664	FALSE
YDL220C_S333	YDL220C	CDC13	S333	S	333	DT	DT.6_5	15.0364824219026	FALSE
YDL220C_S333	YDL220C	CDC13	S333	S	333	MN	MN.19_5	15.6633579547575	FALSE
YDL220C_S333	YDL220C	CDC13	S333	S	333	AF	AF.29_5	15.8976753081539	FALSE
YDL220C_S333	YDL220C	CDC13	S333	S	333	TA	TA.50_4	15.7648166824746	FALSE
YDL220C_S333	YDL220C	CDC13	S333	S	333	DY	DY.73_4	15.6594296379365	FALSE
YDL220C_S333	YDL220C	CDC13	S333	S	333	NR	NR.85_4	15.7084944991187	FALSE
YDL220C_S333	YDL220C	CDC13	S333	S	333	EB	EB.95_4	15.3372362809064	FALSE
YDL220C_S333	YDL220C	CDC13	S333	S	333	UT	UT.108_4	15.29560181692	FALSE
YDL220C_S333	YDL220C	CDC13	S333	S	333	MS	MS.11_5	9.33444899986369	TRUE
YDL220C_S333	YDL220C	CDC13	S333	S	333	HU	HU.23_5	14.9712658321073	FALSE
YDL220C_S333	YDL220C	CDC13	S333	S	333	PQ	PQ.51_4	14.036898436652	FALSE
YDL220C_S333	YDL220C	CDC13	S333	S	333	DC	DC.63_4	14.7283878230562	FALSE
YDL220C_S333	YDL220C	CDC13	S333	S	333	FP	FP.74_4	14.810369190205	FALSE
YDL220C_S333	YDL220C	CDC13	S333	S	333	BZ	BZ.86_4	15.2810092519231	FALSE
YDL220C_S333	YDL220C	CDC13	S333	S	333	UT	UT.109_4	15.7058603542156	FALSE
YDL220C_S333	YDL220C	CDC13	S333	S	333	MT	MT.12_5	15.0055776602946	FALSE
YDL220C_S333	YDL220C	CDC13	S333	S	333	EC	EC.48_4	14.519333698584	FALSE
YDL220C_S333	YDL220C	CDC13	S333	S	333	CS23	CS23.60_4	14.8764419810671	FALSE
YDL220C_S333	YDL220C	CDC13	S333	S	333	LA	LA.71_4	15.3633093993373	FALSE
YDL220C_S333	YDL220C	CDC13	S333	S	333	SA	SA.83_4	15.3074433875104	FALSE
YDL220C_S333	YDL220C	CDC13	S333	S	333	OA	OA.105_4	14.0066908457041	FALSE
YDL220C_S333	YDL220C	CDC13	S333	S	333	SD	SD.9_5	15.610578927798	FALSE
YDL220C_S333	YDL220C	CDC13	S333	S	333	CO	CO.21_5	14.3596917676902	FALSE
YDL220C_S333	YDL220C	CDC13	S333	S	333	AB	AB.52_4	14.7194553270145	FALSE
YDL220C_S333	YDL220C	CDC13	S333	S	333	C8	C8.64_4	14.2642537831236	FALSE
YDL220C_S333	YDL220C	CDC13	S333	S	333	DI	DI.97_4	14.1496914538554	FALSE
YDL220C_S333	YDL220C	CDC13	S333	S	333	NC	NC.1_5	13.4597259637438	FALSE
YDL220C_S333	YDL220C	CDC13	S333	S	333	P8	P8.13_5	14.7603579010272	FALSE
YDL220C_S333	YDL220C	CDC13	S333	S	333	AA	AA.24_5	15.2458406004937	FALSE
YDL220C_S333	YDL220C	CDC13	S333	S	333	HS37	HS37.56_4	13.4283830917651	FALSE
YDL220C_S333	YDL220C	CDC13	S333	S	333	OY	OY.68_4	13.3173427520854	FALSE
YDL220C_S333	YDL220C	CDC13	S333	S	333	HU2	HU2.79_4	16.1842374772209	FALSE
YDL220C_S333	YDL220C	CDC13	S333	S	333	FA	FA.90_4	14.8301450550224	FALSE
YDL220C_S333	YDL220C	CDC13	S333	S	333	I5	I5.101_4	14.259379567966	FALSE
YDL220C_S333	YDL220C	CDC13	S333	S	333	SO	SO.5_5	13.6812573503286	FALSE
YDL220C_S333	YDL220C	CDC13	S333	S	333	BM	BM.18_5	14.9039350827515	FALSE
YDL220C_S333	YDL220C	CDC13	S333	S	333	HS42	HS42.28_5	14.1276514809188	FALSE
YDL220C_S333	YDL220C	CDC13	S333	S	333	NO	NO.59_4	13.7442595520663	FALSE
YDL220C_S333	YDL220C	CDC13	S333	S	333	AY	AY.70_4	14.8467682768249	FALSE
YDL220C_S333	YDL220C	CDC13	S333	S	333	SH	SH.82_4	15.460843013185	FALSE
YDL220C_S333	YDL220C	CDC13	S333	S	333	CZ	CZ.93_4	15.4770333374684	FALSE
YDL220C_S333	YDL220C	CDC13	S333	S	333	YC	YC.104_4	13.9501656299808	FALSE
YDL220C_S333	YDL220C	CDC13	S333	S	333	ET	ET.8_5	14.5516145412058	FALSE
YDL220C_S333	YDL220C	CDC13	S333	S	333	ZN	ZN.20_5	13.5995408575825	FALSE
YDL220C_S333	YDL220C	CDC13	S333	S	333	UTF	UTF.32_5	14.4985912425682	FALSE
YDL220C_S333	YDL220C	CDC13	S333	S	333	CM	CM.72_4	15.2684625167778	FALSE
YDL220C_S333	YDL220C	CDC13	S333	S	333	AZ	AZ.84_4	14.9733862077675	FALSE
YDL220C_S333	YDL220C	CDC13	S333	S	333	ZC	ZC.94_4	15.0195231028162	FALSE
YDL220C_S333	YDL220C	CDC13	S333	S	333	HS48	HS48.106_4	7.55551292323948	TRUE
YDL220C_S333	YDL220C	CDC13	S333	S	333	H2O1	H2O1.10_5	15.1222119601036	FALSE
YDL220C_S333	YDL220C	CDC13	S333	S	333	CF	CF.22_5	15.4573582294809	FALSE
YDL220C_S333	YDL220C	CDC13	S333	S	333	ST	ST.54_4	14.6637282240321	FALSE
YDL220C_S333	YDL220C	CDC13	S333	S	333	C5	C5.66_4	14.9260428793836	FALSE
YDL220C_S333	YDL220C	CDC13	S333	S	333	VY	VY.77_4	14.9248215430268	FALSE
YDL220C_S333	YDL220C	CDC13	S333	S	333	AN	AN.89_4	15.7634089240575	FALSE
YDL220C_S333	YDL220C	CDC13	S333	S	333	UT	UT.3_5	16.1250782587689	FALSE
YDL220C_S333	YDL220C	CDC13	S333	S	333	FE	FE.15_5	14.6550935679131	FALSE
YDL220C_S333	YDL220C	CDC13	S333	S	333	RP	RP.26_5	14.8581550083234	FALSE
YDL220C_S333	YDL220C	CDC13	S333	S	333	FZ	FZ.55_4	13.6829411077634	FALSE
YDL220C_S333	YDL220C	CDC13	S333	S	333	C3	C3.67_4	15.3746752821748	FALSE
YDL220C_S333	YDL220C	CDC13	S333	S	333	BY	BY.78_4	15.2400078527516	FALSE
YDL220C_S333	YDL220C	CDC13	S333	S	333	UT	UT.31_4	15.1451512185798	FALSE
YDL220C_S333	YDL220C	CDC13	S333	S	333	I3	I3.100_4	15.2824632405916	FALSE
YDL220C_S333	YDL220C	CDC13	S333	S	333	CA	CA.4_5	14.0483006838878	FALSE
YDL220C_S333	YDL220C	CDC13	S333	S	333	TU	TU.16_5	14.7093425870699	FALSE
YDL220C_S333	YDL220C	CDC13	S333	S	333	YP	YP.27_5	15.4886250114783	FALSE
YDL220C_S333	YDL220C	CDC13	S333	S	333	LP	LP.58_4	15.6910407717385	FALSE
YDL220C_S333	YDL220C	CDC13	S333	S	333	SZ	SZ.81_4	15.3917617662692	FALSE
YDL220C_S333	YDL220C	CDC13	S333	S	333	CV	CV.92_4	15.7146137763541	FALSE
YDL220C_S333	YDL220C	CDC13	S333	S	333	H21	H21.7_5	14.7859286200211	FALSE
YDL220C_S333	YDL220C	CDC13	S333	S	333	CS18	CS18.30_5	15.3804471496395	FALSE
YDL220C_S333	YDL220C	CDC13	S333	S	333	PBS	PBS.33_5	15.9456195778553	FALSE
YDL220C_S333	YDL220C	CDC13	S333	S	333	C3	C3.67_5	15.3107864468635	FALSE
YDL220C_S333	YDL220C	CDC13	S333	S	333	HU2	HU2.79_5	16.517299573276	FALSE
YDL220C_S333	YDL220C	CDC13	S333	S	333	FA	FA.90_5	15.0136680091927	FALSE
YDL220C_S333	YDL220C	CDC13	S333	S	333	NO	NO.59_5	13.1087631403793	FALSE
YDL220C_S333	YDL220C	CDC13	S333	S	333	LA	LA.71_5	14.5661015438679	FALSE
YDL220C_S333	YDL220C	CDC13	S333	S	333	SA	SA.83_5	15.2457208305455	FALSE
YDL220C_S333	YDL220C	CDC13	S333	S	333	ZC	ZC.94_5	12.2139417847472	TRUE
YDL220C_S333	YDL220C	CDC13	S333	S	333	CS23	CS23.60_5	14.3322130553368	FALSE
YDL220C_S333	YDL220C	CDC13	S333	S	333	CM	CM.72_5	14.8639595884574	FALSE
YDL220C_S333	YDL220C	CDC13	S333	S	333	AZ	AZ.84_5	15.8940744290142	FALSE
YDL220C_S333	YDL220C	CDC13	S333	S	333	EB	EB.95_5	15.6800587123181	FALSE
YDL220C_S333	YDL220C	CDC13	S333	S	333	SD	SD.9_6	14.656592066517	FALSE
YDL220C_S333	YDL220C	CDC13	S333	S	333	GL	GL.43_5	14.547218000228	FALSE
YDL220C_S333	YDL220C	CDC13	S333	S	333	FZ	FZ.55_5	11.1992978971714	TRUE
YDL220C_S333	YDL220C	CDC13	S333	S	333	C5	C5.66_5	15.3991429247471	FALSE
YDL220C_S333	YDL220C	CDC13	S333	S	333	BY	BY.78_5	15.4993705522236	FALSE
YDL220C_S333	YDL220C	CDC13	S333	S	333	UT	UT.31_5	15.5628364064275	FALSE
YDL220C_S333	YDL220C	CDC13	S333	S	333	I3	I3.100_5	15.7553730611736	FALSE
YDL220C_S333	YDL220C	CDC13	S333	S	333	UT	UT.3_6	15.5369796022612	FALSE
YDL220C_S333	YDL220C	CDC13	S333	S	333	FE	FE.15_6	14.7533373935015	FALSE
YDL220C_S333	YDL220C	CDC13	S333	S	333	CN	CN.41_5	13.6671843264479	FALSE
YDL220C_S333	YDL220C	CDC13	S333	S	333	MY	MY.53_5	13.4782652439942	FALSE
YDL220C_S333	YDL220C	CDC13	S333	S	333	C8	C8.64_5	15.0270615032361	FALSE
YDL220C_S333	YDL220C	CDC13	S333	S	333	CI	CI.76_5	15.711405192392	FALSE
YDL220C_S333	YDL220C	CDC13	S333	S	333	WT	WT.88_5	14.4677138480797	FALSE
YDL220C_S333	YDL220C	CDC13	S333	S	333	KA	KA.99_5	15.5837313429052	FALSE
YDL220C_S333	YDL220C	CDC13	S333	S	333	NC	NC.1_6	14.0648236049934	FALSE
YDL220C_S333	YDL220C	CDC13	S333	S	333	P8	P8.13_6	13.4701161308286	FALSE
YDL220C_S333	YDL220C	CDC13	S333	S	333	OY	OY.68_5	11.1305651271128	FALSE
YDL220C_S333	YDL220C	CDC13	S333	S	333	DG	DG.80_5	14.9169441634765	FALSE
YDL220C_S333	YDL220C	CDC13	S333	S	333	FY	FY.91_5	14.765553983306	FALSE
YDL220C_S333	YDL220C	CDC13	S333	S	333	I7	I7.102_5	14.2587467714516	FALSE
YDL220C_S333	YDL220C	CDC13	S333	S	333	SO	SO.5_6	14.0149665378422	FALSE
YDL220C_S333	YDL220C	CDC13	S333	S	333	EA	EA.38_5	16.2067998858371	FALSE
YDL220C_S333	YDL220C	CDC13	S333	S	333	TA	TA.50_5	15.1667011691277	FALSE
YDL220C_S333	YDL220C	CDC13	S333	S	333	AF2	AF2.61_5	12.4440181730183	FALSE
YDL220C_S333	YDL220C	CDC13	S333	S	333	DY	DY.73_5	15.0234325489092	FALSE
YDL220C_S333	YDL220C	CDC13	S333	S	333	NR	NR.85_5	15.145672493872	FALSE
YDL220C_S333	YDL220C	CDC13	S333	S	333	HS48	HS48.106_5	14.1042992221593	FALSE
YDL220C_S333	YDL220C	CDC13	S333	S	333	H2O1	H2O1.10_6	15.2839911295369	FALSE
YDL220C_S333	YDL220C	CDC13	S333	S	333	CP	CP.47_5	12.329882361	FALSE
YDL220C_S333	YDL220C	CDC13	S333	S	333	LP	LP.58_5	15.7003050792792	FALSE
YDL220C_S333	YDL220C	CDC13	S333	S	333	AY	AY.70_5	13.0159786012062	FALSE
YDL220C_S333	YDL220C	CDC13	S333	S	333	SH	SH.82_5	15.3479455759632	FALSE
YDL220C_S333	YDL220C	CDC13	S333	S	333	CZ	CZ.93_5	15.4115025310321	FALSE
YDL220C_S333	YDL220C	CDC13	S333	S	333	H21	H21.7_6	13.9288276508159	FALSE
YDL220C_S333	YDL220C	CDC13	S333	S	333	LG	LG.35_5	14.8897785527834	FALSE
YDL220C_S333	YDL220C	CDC13	S333	S	333	NY	NY.46_5	14.2926201830061	FALSE
YDL220C_S333	YDL220C	CDC13	S333	S	333	NO2	NO2.57_5	15.4187161527683	FALSE
YDL220C_S333	YDL220C	CDC13	S333	S	333	SZ	SZ.81_5	15.790642497643	FALSE
YDL220C_S333	YDL220C	CDC13	S333	S	333	I8	I8.103_5	12.3527899873904	FALSE
YDL220C_S333	YDL220C	CDC13	S333	S	333	PQ	PQ.51_5	13.2274909425191	FALSE
YDL220C_S333	YDL220C	CDC13	S333	S	333	SP	SP.62_5	10.5159319817205	TRUE
YDL220C_S333	YDL220C	CDC13	S333	S	333	FP	FP.74_5	12.625191098011	FALSE
YDL220C_S333	YDL220C	CDC13	S333	S	333	BZ	BZ.86_5	15.3820577761381	FALSE
YDL220C_S333	YDL220C	CDC13	S333	S	333	UT	UT.108_5	15.1683307058535	FALSE
YDL220C_S333	YDL220C	CDC13	S333	S	333	MS	MS.11_6	14.4040058464904	FALSE
YDL220C_S333	YDL220C	CDC13	S333	S	333	NN	NN.40_5	14.6521421379562	FALSE
YDL220C_S333	YDL220C	CDC13	S333	S	333	AB	AB.52_5	14.2536291735875	FALSE
YDL220C_S333	YDL220C	CDC13	S333	S	333	DC	DC.63_5	14.8563023303363	FALSE
YDL220C_S333	YDL220C	CDC13	S333	S	333	CY	CY.75_5	14.432988913914	FALSE
YDL220C_S333	YDL220C	CDC13	S333	S	333	VC	VC.87_5	14.9521237454703	FALSE
YDL220C_S333	YDL220C	CDC13	S333	S	333	MD	MD.98_5	14.5464572556653	FALSE
YDL220C_S333	YDL220C	CDC13	S333	S	333	UT	UT.109_5	14.4607438791592	FALSE
YDL220C_S333	YDL220C	CDC13	S333	S	333	MT	MT.12_6	15.313913333256	FALSE
YDL220C_S333	YDL220C	CDC13	S333	S	333	CG	CG.42_5	13.6165680009273	FALSE
YDL220C_S333	YDL220C	CDC13	S333	S	333	ST	ST.54_5	13.554626391695	FALSE
YDL220C_S333	YDL220C	CDC13	S333	S	333	C7	C7.65_5	14.4886277649744	FALSE
YDL220C_S333	YDL220C	CDC13	S333	S	333	VY	VY.77_5	14.2313339169542	FALSE
YDL220C_S333	YDL220C	CDC13	S333	S	333	AN	AN.89_5	15.9412780766147	FALSE
YDL220C_S333	YDL220C	CDC13	S333	S	333	KC	KC.2_6	14.6176443549583	FALSE
YDL220C_S333	YDL220C	CDC13	S333	S	333	BU	BU.14_6	15.7533523627208	FALSE
YDL220C_S333	YDL220C	CDC13	S333	S	333	CF	CF.22_6	16.5941685962895	FALSE
YDL220C_S333	YDL220C	CDC13	S333	S	333	NG	NG.34_6	15.2271580648175	FALSE
YDL220C_S333	YDL220C	CDC13	S333	S	333	NY	NY.46_6	15.1491500861068	FALSE
YDL220C_S333	YDL220C	CDC13	S333	S	333	NO2	NO2.57_6	14.2518176937151	FALSE
YDL220C_S333	YDL220C	CDC13	S333	S	333	DG	DG.80_6	13.6499605214876	FALSE
YDL220C_S333	YDL220C	CDC13	S333	S	333	FA	FA.90_6	14.7652981901007	FALSE
YDL220C_S333	YDL220C	CDC13	S333	S	333	I7	I7.102_6	14.6880604969809	FALSE
YDL220C_S333	YDL220C	CDC13	S333	S	333	YP	YP.27_6	15.0858507918589	FALSE
YDL220C_S333	YDL220C	CDC13	S333	S	333	SP	SP.62_6	9.80302064619708	TRUE
YDL220C_S333	YDL220C	CDC13	S333	S	333	FP	FP.74_6	15.6409982588372	FALSE
YDL220C_S333	YDL220C	CDC13	S333	S	333	NR	NR.85_6	15.9526986536806	FALSE
YDL220C_S333	YDL220C	CDC13	S333	S	333	EB	EB.95_6	15.6537427814381	FALSE
YDL220C_S333	YDL220C	CDC13	S333	S	333	UT	UT.108_6	15.752488110598	FALSE
YDL220C_S333	YDL220C	CDC13	S333	S	333	HS42	HS42.28_6	13.2570980019635	FALSE
YDL220C_S333	YDL220C	CDC13	S333	S	333	NN	NN.40_6	14.3199652567376	FALSE
YDL220C_S333	YDL220C	CDC13	S333	S	333	PQ	PQ.51_6	15.76116788745	FALSE
YDL220C_S333	YDL220C	CDC13	S333	S	333	DC	DC.63_6	14.7801249983859	FALSE
YDL220C_S333	YDL220C	CDC13	S333	S	333	CY	CY.75_6	14.4330177884675	FALSE
YDL220C_S333	YDL220C	CDC13	S333	S	333	RP	RP.26_6	14.8920412112181	FALSE
YDL220C_S333	YDL220C	CDC13	S333	S	333	EA	EA.38_6	14.6003225396313	FALSE
YDL220C_S333	YDL220C	CDC13	S333	S	333	TA	TA.50_6	13.7159312129871	FALSE
YDL220C_S333	YDL220C	CDC13	S333	S	333	DY	DY.73_6	14.0331309492727	FALSE
YDL220C_S333	YDL220C	CDC13	S333	S	333	AZ	AZ.84_6	14.8019786931907	FALSE
YDL220C_S333	YDL220C	CDC13	S333	S	333	ZC	ZC.94_6	14.9807038535662	FALSE
YDL220C_S333	YDL220C	CDC13	S333	S	333	HU	HU.23_6	15.5763504905034	FALSE
YDL220C_S333	YDL220C	CDC13	S333	S	333	LG	LG.35_6	12.0740851273605	TRUE
YDL220C_S333	YDL220C	CDC13	S333	S	333	CP	CP.47_6	12.7050067585976	FALSE
YDL220C_S333	YDL220C	CDC13	S333	S	333	LP	LP.58_6	15.6028773566622	FALSE
YDL220C_S333	YDL220C	CDC13	S333	S	333	AY	AY.70_6	10.1947603803975	TRUE
YDL220C_S333	YDL220C	CDC13	S333	S	333	FY	FY.91_6	14.5745503216948	FALSE
YDL220C_S333	YDL220C	CDC13	S333	S	333	I8	I8.103_6	13.6500466133916	FALSE
YDL220C_S333	YDL220C	CDC13	S333	S	333	TU	TU.16_6	15.3296309480473	FALSE
YDL220C_S333	YDL220C	CDC13	S333	S	333	AF	AF.29_6	15.6141935241842	FALSE
YDL220C_S333	YDL220C	CDC13	S333	S	333	CN	CN.41_6	14.4750772316182	FALSE
YDL220C_S333	YDL220C	CDC13	S333	S	333	AB	AB.52_6	12.8207925352741	FALSE
YDL220C_S333	YDL220C	CDC13	S333	S	333	C8	C8.64_6	14.5810612702148	FALSE
YDL220C_S333	YDL220C	CDC13	S333	S	333	BZ	BZ.86_6	15.6120143185654	FALSE
YDL220C_S333	YDL220C	CDC13	S333	S	333	DI	DI.97_6	16.0662776958209	FALSE
YDL220C_S333	YDL220C	CDC13	S333	S	333	MN	MN.19_6	14.8333882252424	FALSE
YDL220C_S333	YDL220C	CDC13	S333	S	333	UTF	UTF.32_6	16.0093362978417	FALSE
YDL220C_S333	YDL220C	CDC13	S333	S	333	GL	GL.43_6	14.5540229569326	FALSE
YDL220C_S333	YDL220C	CDC13	S333	S	333	ST	ST.54_6	13.2389579245578	FALSE
YDL220C_S333	YDL220C	CDC13	S333	S	333	C5	C5.66_6	15.6540001863696	FALSE
YDL220C_S333	YDL220C	CDC13	S333	S	333	BY	BY.78_6	13.7790434775729	FALSE
YDL220C_S333	YDL220C	CDC13	S333	S	333	WT	WT.88_6	14.7685130532439	FALSE
YDL220C_S333	YDL220C	CDC13	S333	S	333	KA	KA.99_6	16.3542366470128	FALSE
YDL220C_S333	YDL220C	CDC13	S333	S	333	CW	CW.37_6	14.6464341492323	FALSE
YDL220C_S333	YDL220C	CDC13	S333	S	333	RN	RN.49_6	15.1355848909406	FALSE
YDL220C_S333	YDL220C	CDC13	S333	S	333	CS23	CS23.60_6	14.3098765918806	FALSE
YDL220C_S333	YDL220C	CDC13	S333	S	333	CM	CM.72_6	15.3894830758308	FALSE
YDL220C_S333	YDL220C	CDC13	S333	S	333	SA	SA.83_6	16.0119423892972	FALSE
YDL220C_S333	YDL220C	CDC13	S333	S	333	CS18	CS18.30_6	14.9522152135454	FALSE
YDL220C_S333	YDL220C	CDC13	S333	S	333	CG	CG.42_6	14.8545976000406	FALSE
YDL220C_S333	YDL220C	CDC13	S333	S	333	MY	MY.53_6	14.088067766981	FALSE
YDL220C_S333	YDL220C	CDC13	S333	S	333	C7	C7.65_6	16.2439477360049	FALSE
YDL220C_S333	YDL220C	CDC13	S333	S	333	VY	VY.77_6	15.1048180153179	FALSE
YDL220C_S333	YDL220C	CDC13	S333	S	333	VC	VC.87_6	13.6283620765653	FALSE
YDL220C_S333	YDL220C	CDC13	S333	S	333	MD	MD.98_6	14.840755192806	FALSE
YDL220C_S333	YDL220C	CDC13	S333	S	333	ZN	ZN.20_6	14.4830628235486	FALSE
YDL220C_S333	YDL220C	CDC13	S333	S	333	RF	RF.44_6	11.9598021067201	FALSE
YDL220C_S333	YDL220C	CDC13	S333	S	333	FZ	FZ.55_6	14.5017336848803	FALSE
YDL220C_S333	YDL220C	CDC13	S333	S	333	C3	C3.67_6	14.8821162160479	FALSE
YDL220C_S333	YDL220C	CDC13	S333	S	333	AN	AN.89_6	14.364307616962	FALSE
YDL220C_S333	YDL220C	CDC13	S333	S	333	I3	I3.100_6	13.340058334629	FALSE
YDL220C_S333	YDL220C	CDC13	S333	S	333	CO	CO.21_6	16.0566840230421	FALSE
YDL220C_S333	YDL220C	CDC13	S333	S	333	PBS	PBS.33_6	15.5003626310768	FALSE
YDL220C_S333	YDL220C	CDC13	S333	S	333	DM	DM.45_6	14.0280850372955	FALSE
YDL220C_S333	YDL220C	CDC13	S333	S	333	HS37	HS37.56_6	13.9908124990923	FALSE
YDL220C_S333	YDL220C	CDC13	S333	S	333	OY	OY.68_6	13.8530711587786	FALSE
YDL220C_S333	YDL220C	CDC13	S333	S	333	HU2	HU2.79_6	14.014528792885	FALSE
YDL220C_S333	YDL220C	CDC13	S333	S	333	UT	UT.31_6	14.9248795941303	FALSE
YDL220C_S333	YDL220C	CDC13	S333	S	333	I5	I5.101_6	13.4175968978988	FALSE
YDL220C_S333	YDL220C	CDC13	S333	S	333	AA	AA.24_6	15.9775763200388	FALSE
YDL220C_S333	YDL220C	CDC13	S333	S	333	DP	DP.36_6	13.6905043212842	FALSE
YDL220C_S333	YDL220C	CDC13	S333	S	333	NO	NO.59_6	14.7423693392616	FALSE
YDL220C_S333	YDL220C	CDC13	S333	S	333	LA	LA.71_6	14.9558501757182	FALSE
YDL220C_S333	YDL220C	CDC13	S333	S	333	SH	SH.82_6	15.322610801414701	FALSE
YDL220C_S333	YDL220C	CDC13	S333	S	333	CV	CV.92_6	14.9597048300039	FALSE
YDL220C_S333	YDL220C	CDC13	S333	S	333	YC	YC.104_6	13.4558933839653	FALSE
YDL220C_S333	YDL220C	CDC13	S333	S	333	DG	DG.80_3	14.4518890300121	FALSE
YDL220C_S333	YDL220C	CDC13	S333	S	333	FY	FY.91_3	14.8179007686309	FALSE
YDL220C_S333	YDL220C	CDC13	S333	S	333	I8	I8.103_3	14.4541785471461	FALSE
YDL220C_S333	YDL220C	CDC13	S333	S	333	H21	H21.7_4	13.9157731062548	FALSE
YDL220C_S333	YDL220C	CDC13	S333	S	333	BM	BM.18_4	15.4274837557839	FALSE
YDL220C_S333	YDL220C	CDC13	S333	S	333	CS18	CS18.30_4	15.3367480907425	FALSE
YDL220C_S333	YDL220C	CDC13	S333	S	333	GL	GL.43_4	14.1958647886921	FALSE
YDL220C_S333	YDL220C	CDC13	S333	S	333	CM	CM.72_3	15.2623230941483	FALSE
YDL220C_S333	YDL220C	CDC13	S333	S	333	SA	SA.83_3	15.4305925822722	FALSE
YDL220C_S333	YDL220C	CDC13	S333	S	333	ZC	ZC.94_3	15.8500303594168	FALSE
YDL220C_S333	YDL220C	CDC13	S333	S	333	HS48	HS48.106_3	14.2332898819264	FALSE
YDL220C_S333	YDL220C	CDC13	S333	S	333	CO	CO.21_4	15.7173410554798	FALSE
YDL220C_S333	YDL220C	CDC13	S333	S	333	NG	NG.34_4	14.0051323604589	FALSE
YDL220C_S333	YDL220C	CDC13	S333	S	333	NY	NY.46_4	14.1546268397809	FALSE
YDL220C_S333	YDL220C	CDC13	S333	S	333	DY	DY.73_3	15.201962932475	FALSE
YDL220C_S333	YDL220C	CDC13	S333	S	333	AZ	AZ.84_3	15.5720961850447	FALSE
YDL220C_S333	YDL220C	CDC13	S333	S	333	EB	EB.95_3	15.6795849471426	FALSE
YDL220C_S333	YDL220C	CDC13	S333	S	333	UT	UT.108_3	15.66889652169	FALSE
YDL220C_S333	YDL220C	CDC13	S333	S	333	H2O1	H2O1.10_4	14.6618275138038	FALSE
YDL220C_S333	YDL220C	CDC13	S333	S	333	CF	CF.22_4	13.5015693019605	FALSE
YDL220C_S333	YDL220C	CDC13	S333	S	333	LG	LG.35_4	9.94955386855599	FALSE
YDL220C_S333	YDL220C	CDC13	S333	S	333	CP	CP.47_4	13.0046811243948	FALSE
YDL220C_S333	YDL220C	CDC13	S333	S	333	C3	C3.67_3	14.8148991337783	FALSE
YDL220C_S333	YDL220C	CDC13	S333	S	333	BY	BY.78_3	13.2464893972213	FALSE
YDL220C_S333	YDL220C	CDC13	S333	S	333	UT	UT.31_3	14.0302993433827	FALSE
YDL220C_S333	YDL220C	CDC13	S333	S	333	I5	I5.101_3	14.1889464020746	FALSE
YDL220C_S333	YDL220C	CDC13	S333	S	333	SO	SO.5_4	13.663442260787	FALSE
YDL220C_S333	YDL220C	CDC13	S333	S	333	FE	FE.15_4	14.1222099954061	FALSE
YDL220C_S333	YDL220C	CDC13	S333	S	333	HS42	HS42.28_4	14.3850239756659	FALSE
YDL220C_S333	YDL220C	CDC13	S333	S	333	CN	CN.41_4	13.2406171241594	FALSE
YDL220C_S333	YDL220C	CDC13	S333	S	333	LA	LA.71_3	15.6503934289501	FALSE
YDL220C_S333	YDL220C	CDC13	S333	S	333	SH	SH.82_3	14.5711021496745	FALSE
YDL220C_S333	YDL220C	CDC13	S333	S	333	CZ	CZ.93_3	15.5328273532867	FALSE
YDL220C_S333	YDL220C	CDC13	S333	S	333	OA	OA.105_3	13.9133250507005	FALSE
YDL220C_S333	YDL220C	CDC13	S333	S	333	SD	SD.9_4	15.5371147748877	FALSE
YDL220C_S333	YDL220C	CDC13	S333	S	333	ZN	ZN.20_4	15.7405683270563	FALSE
YDL220C_S333	YDL220C	CDC13	S333	S	333	PBS	PBS.33_4	14.2796692594535	FALSE
YDL220C_S333	YDL220C	CDC13	S333	S	333	DM	DM.45_4	14.1003495427992	FALSE
YDL220C_S333	YDL220C	CDC13	S333	S	333	DC	DC.63_3	15.5554203868905	FALSE
YDL220C_S333	YDL220C	CDC13	S333	S	333	FP	FP.74_3	15.5438573500665	FALSE
YDL220C_S333	YDL220C	CDC13	S333	S	333	NR	NR.85_3	15.0249558380542	FALSE
YDL220C_S333	YDL220C	CDC13	S333	S	333	UT	UT.109_3	15.5559974338336	FALSE
YDL220C_S333	YDL220C	CDC13	S333	S	333	MS	MS.11_4	15.8787557603146	FALSE
YDL220C_S333	YDL220C	CDC13	S333	S	333	HU	HU.23_4	16.4572474080283	FALSE
YDL220C_S333	YDL220C	CDC13	S333	S	333	DP	DP.36_4	15.5938136913186	FALSE
YDL220C_S333	YDL220C	CDC13	S333	S	333	CI	CI.76_3	14.6694861062032	FALSE
YDL220C_S333	YDL220C	CDC13	S333	S	333	WT	WT.88_3	14.973102299283	FALSE
YDL220C_S333	YDL220C	CDC13	S333	S	333	KA	KA.99_3	14.913117457245	FALSE
YDL220C_S333	YDL220C	CDC13	S333	S	333	UT	UT.3_4	14.7770909233497	FALSE
YDL220C_S333	YDL220C	CDC13	S333	S	333	RP	RP.26_4	15.5631742830226	FALSE
YDL220C_S333	YDL220C	CDC13	S333	S	333	C8	C8.64_3	14.3417149207481	FALSE
YDL220C_S333	YDL220C	CDC13	S333	S	333	BZ	BZ.86_3	14.3515229015622	FALSE
YDL220C_S333	YDL220C	CDC13	S333	S	333	DI	DI.97_3	14.7362507283912	FALSE
YDL220C_S333	YDL220C	CDC13	S333	S	333	NC	NC.1_4	13.616165910154299	FALSE
YDL220C_S333	YDL220C	CDC13	S333	S	333	MT	MT.12_4	14.4633939059223	FALSE
YDL220C_S333	YDL220C	CDC13	S333	S	333	AA	AA.24_4	14.8984994537449	FALSE
YDL220C_S333	YDL220C	CDC13	S333	S	333	CW	CW.37_4	14.7828488447903	FALSE
YDL220C_S333	YDL220C	CDC13	S333	S	333	C7	C7.65_3	14.296585457619	FALSE
YDL220C_S333	YDL220C	CDC13	S333	S	333	CY	CY.75_3	14.0898595410964	FALSE
YDL220C_S333	YDL220C	CDC13	S333	S	333	VC	VC.87_3	14.1643588318452	FALSE
YDL220C_S333	YDL220C	CDC13	S333	S	333	MD	MD.98_3	14.0659045729656	FALSE
YDL220C_S333	YDL220C	CDC13	S333	S	333	KC	KC.2_4	13.2889485825813	FALSE
YDL220C_S333	YDL220C	CDC13	S333	S	333	P8	P8.13_4	13.8540573546572	FALSE
YDL220C_S333	YDL220C	CDC13	S333	S	333	CX	CX.25_4	14.5507785847074	FALSE
YDL220C_S333	YDL220C	CDC13	S333	S	333	EA	EA.38_4	15.8289701523843	FALSE
YDL220C_S333	YDL220C	CDC13	S333	S	333	OY	OY.68_3	15.475954033313	FALSE
YDL220C_S333	YDL220C	CDC13	S333	S	333	HU2	HU2.79_3	14.8556090020379	FALSE
YDL220C_S333	YDL220C	CDC13	S333	S	333	FA	FA.90_3	14.4885506530873	FALSE
YDL220C_S333	YDL220C	CDC13	S333	S	333	I7	I7.102_3	14.1966823346045	FALSE
YDL220C_S333	YDL220C	CDC13	S333	S	333	DT	DT.6_4	13.9674747582288	FALSE
YDL220C_S333	YDL220C	CDC13	S333	S	333	TU	TU.16_4	15.0940950447689	FALSE
YDL220C_S333	YDL220C	CDC13	S333	S	333	AF	AF.29_4	15.0267040089737	FALSE
YDL220C_S333	YDL220C	CDC13	S333	S	333	CG	CG.42_4	14.949966111242	FALSE
YDL220C_S333	YDL220C	CDC13	S333	S	333	AY	AY.70_3	15.7530366279345	FALSE
YDL220C_S333	YDL220C	CDC13	S333	S	333	SZ	SZ.81_3	14.7336183461903	FALSE
YDL220C_S333	YDL220C	CDC13	S333	S	333	CV	CV.92_3	14.7641366695203	FALSE
YDL220C_S333	YDL220C	CDC13	S333	S	333	YC	YC.104_3	13.2827084873888	FALSE
YDL220C_S333	YDL220C	CDC13	S333	S	333	ET	ET.8_4	14.6814992334163	FALSE
YDL220C_S333	YDL220C	CDC13	S333	S	333	MN	MN.19_4	14.9797059826652	FALSE
YDL220C_S333	YDL220C	CDC13	S333	S	333	UTF	UTF.32_4	15.5078815025678	FALSE
YDL220C_S333	YDL220C	CDC13	S333	S	333	RF	RF.44_4	14.5089297604601	FALSE
YDL220C_S333	YDL220C	CDC13	S333	S	333	UT	UT.3_1	15.0480885162511	FALSE
YDL220C_S333	YDL220C	CDC13	S333	S	333	FE	FE.15_1	14.743085588787	FALSE
YDL220C_S333	YDL220C	CDC13	S333	S	333	YP	YP.27_1	14.8456287876821	FALSE
YDL220C_S333	YDL220C	CDC13	S333	S	333	PQ	PQ.51_1	14.647293667933	FALSE
YDL220C_S333	YDL220C	CDC13	S333	S	333	DC	DC.63_1	14.0360145805606	FALSE
YDL220C_S333	YDL220C	CDC13	S333	S	333	FP	FP.74_1	14.3023152758768	FALSE
YDL220C_S333	YDL220C	CDC13	S333	S	333	BZ	BZ.86_1	14.3822958897352	FALSE
YDL220C_S333	YDL220C	CDC13	S333	S	333	SD	SD.9_1	14.0370512194605	FALSE
YDL220C_S333	YDL220C	CDC13	S333	S	333	CO	CO.21_1	15.152886226724	FALSE
YDL220C_S333	YDL220C	CDC13	S333	S	333	NG	NG.34_1	14.6939532638855	FALSE
YDL220C_S333	YDL220C	CDC13	S333	S	333	DM	DM.45_1	14.6408010506186	FALSE
YDL220C_S333	YDL220C	CDC13	S333	S	333	NO2	NO2.57_1	15.1758430669949	FALSE
YDL220C_S333	YDL220C	CDC13	S333	S	333	OY	OY.68_1	15.1257687239206	FALSE
YDL220C_S333	YDL220C	CDC13	S333	S	333	DG	DG.80_1	14.5669845001961	FALSE
YDL220C_S333	YDL220C	CDC13	S333	S	333	FY	FY.91_1	13.9222538093815	FALSE
YDL220C_S333	YDL220C	CDC13	S333	S	333	DT	DT.6_1	14.4373168847418	FALSE
YDL220C_S333	YDL220C	CDC13	S333	S	333	BM	BM.18_1	14.7513099205361	FALSE
YDL220C_S333	YDL220C	CDC13	S333	S	333	CS18	CS18.30_1	14.8916207024969	FALSE
YDL220C_S333	YDL220C	CDC13	S333	S	333	CG	CG.42_1	14.7524664687685	FALSE
YDL220C_S333	YDL220C	CDC13	S333	S	333	ST	ST.54_1	14.9133807682438	FALSE
YDL220C_S333	YDL220C	CDC13	S333	S	333	VY	VY.77_1	13.8768088972742	FALSE
YDL220C_S333	YDL220C	CDC13	S333	S	333	AN	AN.89_1	14.4578827041433	FALSE
YDL220C_S333	YDL220C	CDC13	S333	S	333	MT	MT.12_1	14.9592929508464	FALSE
YDL220C_S333	YDL220C	CDC13	S333	S	333	AA	AA.24_1	14.6620565618581	FALSE
YDL220C_S333	YDL220C	CDC13	S333	S	333	CW	CW.37_1	14.3651377152635	FALSE
YDL220C_S333	YDL220C	CDC13	S333	S	333	EC	EC.48_1	14.8750936090188	FALSE
YDL220C_S333	YDL220C	CDC13	S333	S	333	CS23	CS23.60_1	14.9978536664638	FALSE
YDL220C_S333	YDL220C	CDC13	S333	S	333	LA	LA.71_1	15.2949641709055	FALSE
YDL220C_S333	YDL220C	CDC13	S333	S	333	SA	SA.83_1	14.7159921091976	FALSE
YDL220C_S333	YDL220C	CDC13	S333	S	333	CZ	CZ.93_1	15.0106162290582	FALSE
YDL220C_S333	YDL220C	CDC13	S333	S	333	NC	NC.1_1	12.1326546037336	FALSE
YDL220C_S333	YDL220C	CDC13	S333	S	333	P8	P8.13_1	14.0433314106062	FALSE
YDL220C_S333	YDL220C	CDC13	S333	S	333	CX	CX.25_1	15.0769517161727	FALSE
YDL220C_S333	YDL220C	CDC13	S333	S	333	RN	RN.49_1	14.4464335073434	FALSE
YDL220C_S333	YDL220C	CDC13	S333	S	333	AF2	AF2.61_1	12.3633993605437	FALSE
YDL220C_S333	YDL220C	CDC13	S333	S	333	CM	CM.72_1	14.4777162962629	FALSE
YDL220C_S333	YDL220C	CDC13	S333	S	333	AZ	AZ.84_1	14.5641234452783	FALSE
YDL220C_S333	YDL220C	CDC13	S333	S	333	SO	SO.5_1	13.6386288618027	FALSE
YDL220C_S333	YDL220C	CDC13	S333	S	333	AF	AF.29_1	14.7602507130554	FALSE
YDL220C_S333	YDL220C	CDC13	S333	S	333	CN	CN.41_1	14.499524767544	FALSE
YDL220C_S333	YDL220C	CDC13	S333	S	333	MY	MY.53_1	13.0582853864832	FALSE
YDL220C_S333	YDL220C	CDC13	S333	S	333	C7	C7.65_1	14.4358006882727	FALSE
YDL220C_S333	YDL220C	CDC13	S333	S	333	CI	CI.76_1	15.065725491693	FALSE
YDL220C_S333	YDL220C	CDC13	S333	S	333	WT	WT.88_1	14.0944293694449	FALSE
YDL220C_S333	YDL220C	CDC13	S333	S	333	H2O1	H2O1.10_1	14.3639308516599	FALSE
YDL220C_S333	YDL220C	CDC13	S333	S	333	CF	CF.22_1	15.107491669296	FALSE
YDL220C_S333	YDL220C	CDC13	S333	S	333	LG	LG.35_1	14.8791558695349	FALSE
YDL220C_S333	YDL220C	CDC13	S333	S	333	NY	NY.46_1	14.6522917379997	FALSE
YDL220C_S333	YDL220C	CDC13	S333	S	333	LP	LP.58_1	14.8165853227748	FALSE
YDL220C_S333	YDL220C	CDC13	S333	S	333	SZ	SZ.81_1	15.0485438344981	FALSE
YDL220C_S333	YDL220C	CDC13	S333	S	333	MS	MS.11_1	14.8510626569404	FALSE
YDL220C_S333	YDL220C	CDC13	S333	S	333	HU	HU.23_1	14.9660955941456	FALSE
YDL220C_S333	YDL220C	CDC13	S333	S	333	DP	DP.36_1	14.9019285333918	FALSE
YDL220C_S333	YDL220C	CDC13	S333	S	333	CP	CP.47_1	14.8962670756	FALSE
YDL220C_S333	YDL220C	CDC13	S333	S	333	NO	NO.59_1	14.5775603016208	FALSE
YDL220C_S333	YDL220C	CDC13	S333	S	333	AY	AY.70_1	15.0705009464605	FALSE
YDL220C_S333	YDL220C	CDC13	S333	S	333	SH	SH.82_1	14.7701527278483	FALSE
YDL220C_S333	YDL220C	CDC13	S333	S	333	CV	CV.92_1	14.7839651132882	FALSE
YDL220C_S333	YDL220C	CDC13	S333	S	333	KC	KC.2_1	14.646347898417	FALSE
YDL220C_S333	YDL220C	CDC13	S333	S	333	BU	BU.14_1	14.1224382669015	FALSE
YDL220C_S333	YDL220C	CDC13	S333	S	333	RP	RP.26_1	14.8749625622244	FALSE
YDL220C_S333	YDL220C	CDC13	S333	S	333	EA	EA.38_1	15.3985986798386	FALSE
YDL220C_S333	YDL220C	CDC13	S333	S	333	TA	TA.50_1	15.3818786727155	FALSE
YDL220C_S333	YDL220C	CDC13	S333	S	333	SP	SP.62_1	9.00009410410725	FALSE
YDL220C_S333	YDL220C	CDC13	S333	S	333	DY	DY.73_1	14.5438164406411	FALSE
YDL220C_S333	YDL220C	CDC13	S333	S	333	NR	NR.85_1	15.3017655151647	FALSE
YDL220C_S333	YDL220C	CDC13	S333	S	333	CA	CA.4_1	13.6532171395186	FALSE
YDL220C_S333	YDL220C	CDC13	S333	S	333	TU	TU.16_1	14.3161834961945	FALSE
YDL220C_S333	YDL220C	CDC13	S333	S	333	HS42	HS42.28_1	13.8372264842581	FALSE
YDL220C_S333	YDL220C	CDC13	S333	S	333	NN	NN.40_1	15.1849909554069	FALSE
YDL220C_S333	YDL220C	CDC13	S333	S	333	AB	AB.52_1	15.3098363421781	FALSE
YDL220C_S333	YDL220C	CDC13	S333	S	333	C8	C8.64_1	14.4030182546376	FALSE
YDL220C_S333	YDL220C	CDC13	S333	S	333	CY	CY.75_1	15.1163261446969	FALSE
YDL220C_S333	YDL220C	CDC13	S333	S	333	VC	VC.87_1	15.2791666565938	FALSE
YDL220C_S333	YDL220C	CDC13	S333	S	333	H21	H21.7_1	14.316633450295	FALSE
YDL220C_S333	YDL220C	CDC13	S333	S	333	MN	MN.19_1	14.5377633496768	FALSE
YDL220C_S333	YDL220C	CDC13	S333	S	333	UTF	UTF.32_1	14.9304595678251	FALSE
YDL220C_S333	YDL220C	CDC13	S333	S	333	GL	GL.43_1	13.9216881024704	FALSE
YDL220C_S333	YDL220C	CDC13	S333	S	333	FZ	FZ.55_1	14.6044535565066	FALSE
YDL220C_S333	YDL220C	CDC13	S333	S	333	C5	C5.66_1	15.0951363329056	FALSE
YDL220C_S333	YDL220C	CDC13	S333	S	333	BY	BY.78_1	14.5964515337541	FALSE
YDL220C_S333	YDL220C	CDC13	S333	S	333	UT	UT.31_1	14.9756877211018	FALSE
YDL220C_S333	YDL220C	CDC13	S333	S	333	ET	ET.8_1	13.475658552772	FALSE
YDL220C_S333	YDL220C	CDC13	S333	S	333	ZN	ZN.20_1	15.147252036916	FALSE
YDL220C_S333	YDL220C	CDC13	S333	S	333	PBS	PBS.33_1	15.3441518788078	FALSE
YDL220C_S333	YDL220C	CDC13	S333	S	333	RF	RF.44_1	15.0456092393755	FALSE
YDL220C_S333	YDL220C	CDC13	S333	S	333	HS37	HS37.56_1	14.1316918904334	FALSE
YDL220C_S333	YDL220C	CDC13	S333	S	333	C3	C3.67_1	15.2125896636379	FALSE
YDL220C_S333	YDL220C	CDC13	S333	S	333	HU2	HU2.79_1	15.6858062642069	FALSE
YDL220C_S333	YDL220C	CDC13	S333	S	333	FA	FA.90_1	14.8337183115189	FALSE
YDL220C_T308	YDL220C	CDC13	T308	T	308	FA	FA.90_2	13.6899088660536	FALSE
YDL220C_T308	YDL220C	CDC13	T308	T	308	I5	I5.101_2	6.96503683580782	TRUE
YDL220C_T308	YDL220C	CDC13	T308	T	308	CA	CA.4_3	7.93415396937025	TRUE
YDL220C_T308	YDL220C	CDC13	T308	T	308	BU	BU.14_3	10.5862171242903	TRUE
YDL220C_T308	YDL220C	CDC13	T308	T	308	NN	NN.40_3	11.8490790184427	TRUE
YDL220C_T308	YDL220C	CDC13	T308	T	308	PQ	PQ.51_3	12.7225309926013	TRUE
YDL220C_T308	YDL220C	CDC13	T308	T	308	DG	DG.80_2	13.9292683187094	FALSE
YDL220C_T308	YDL220C	CDC13	T308	T	308	FY	FY.91_2	11.5961483881244	TRUE
YDL220C_T308	YDL220C	CDC13	T308	T	308	I7	I7.102_2	12.9583069230518	TRUE
YDL220C_T308	YDL220C	CDC13	T308	T	308	SO	SO.5_3	11.2873995665328	TRUE
YDL220C_T308	YDL220C	CDC13	T308	T	308	FE	FE.15_3	10.0397410868589	TRUE
YDL220C_T308	YDL220C	CDC13	T308	T	308	HS42	HS42.28_3	13.1847209570962	TRUE
YDL220C_T308	YDL220C	CDC13	T308	T	308	CN	CN.41_3	3.7171197873071	TRUE
YDL220C_T308	YDL220C	CDC13	T308	T	308	AB	AB.52_3	13.2798039003232	TRUE
YDL220C_T308	YDL220C	CDC13	T308	T	308	SZ	SZ.81_2	13.7992647124279	FALSE
YDL220C_T308	YDL220C	CDC13	T308	T	308	DT	DT.6_3	11.3472877522921	TRUE
YDL220C_T308	YDL220C	CDC13	T308	T	308	TU	TU.16_3	9.9896547853483	TRUE
YDL220C_T308	YDL220C	CDC13	T308	T	308	AF	AF.29_3	12.9710117125801	TRUE
YDL220C_T308	YDL220C	CDC13	T308	T	308	CG	CG.42_3	11.6784783951926	TRUE
YDL220C_T308	YDL220C	CDC13	T308	T	308	CV	CV.92_2	13.2961099866251	FALSE
YDL220C_T308	YDL220C	CDC13	T308	T	308	H21	H21.7_3	12.5070565387719	TRUE
YDL220C_T308	YDL220C	CDC13	T308	T	308	CS18	CS18.30_3	8.24990034236125	TRUE
YDL220C_T308	YDL220C	CDC13	T308	T	308	CZ	CZ.93_2	13.2390579815999	FALSE
YDL220C_T308	YDL220C	CDC13	T308	T	308	OA	OA.105_2	10.9659958961923	TRUE
YDL220C_T308	YDL220C	CDC13	T308	T	308	MN	MN.19_3	12.2966257449804	FALSE
YDL220C_T308	YDL220C	CDC13	T308	T	308	UTF	UTF.32_3	12.1562030837957	FALSE
YDL220C_T308	YDL220C	CDC13	T308	T	308	RF	RF.44_3	5.71534245424036	TRUE
YDL220C_T308	YDL220C	CDC13	T308	T	308	AZ	AZ.84_2	11.72678736166	FALSE
YDL220C_T308	YDL220C	CDC13	T308	T	308	ZC	ZC.94_2	12.7289330901219	TRUE
YDL220C_T308	YDL220C	CDC13	T308	T	308	HS48	HS48.106_2	9.71269488735084	TRUE
YDL220C_T308	YDL220C	CDC13	T308	T	308	ZN	ZN.20_3	9.82613128987901	TRUE
YDL220C_T308	YDL220C	CDC13	T308	T	308	PBS	PBS.33_3	12.8818344692453	FALSE
YDL220C_T308	YDL220C	CDC13	T308	T	308	NR	NR.85_2	10.562329601025	FALSE
YDL220C_T308	YDL220C	CDC13	T308	T	308	EB	EB.95_2	13.7377246500942	FALSE
YDL220C_T308	YDL220C	CDC13	T308	T	308	SD	SD.9_3	12.3440742280481	FALSE
YDL220C_T308	YDL220C	CDC13	T308	T	308	CO	CO.21_3	6.36043641427632	TRUE
YDL220C_T308	YDL220C	CDC13	T308	T	308	NG	NG.34_3	10.5556692777361	FALSE
YDL220C_T308	YDL220C	CDC13	T308	T	308	DM	DM.45_3	12.5426255042847	FALSE
YDL220C_T308	YDL220C	CDC13	T308	T	308	NO2	NO2.57_3	12.1038207733435	TRUE
YDL220C_T308	YDL220C	CDC13	T308	T	308	BZ	BZ.86_2	12.3149307455091	FALSE
YDL220C_T308	YDL220C	CDC13	T308	T	308	UT	UT.108_2	10.060456129003	TRUE
YDL220C_T308	YDL220C	CDC13	T308	T	308	H2O1	H2O1.10_3	12.8467997025387	TRUE
YDL220C_T308	YDL220C	CDC13	T308	T	308	CF	CF.22_3	12.2947439516782	FALSE
YDL220C_T308	YDL220C	CDC13	T308	T	308	LG	LG.35_3	11.5469813844295	FALSE
YDL220C_T308	YDL220C	CDC13	T308	T	308	NY	NY.46_3	13.0570914490934	TRUE
YDL220C_T308	YDL220C	CDC13	T308	T	308	LP	LP.58_3	10.9759585734353	TRUE
YDL220C_T308	YDL220C	CDC13	T308	T	308	VC	VC.87_2	11.730519414809	FALSE
YDL220C_T308	YDL220C	CDC13	T308	T	308	DI	DI.97_2	8.92837210941777	FALSE
YDL220C_T308	YDL220C	CDC13	T308	T	308	UT	UT.109_2	11.0074243878151	TRUE
YDL220C_T308	YDL220C	CDC13	T308	T	308	MS	MS.11_3	10.4070504266805	FALSE
YDL220C_T308	YDL220C	CDC13	T308	T	308	DP	DP.36_3	12.496545733128	FALSE
YDL220C_T308	YDL220C	CDC13	T308	T	308	CP	CP.47_3	10.0428308181615	FALSE
YDL220C_T308	YDL220C	CDC13	T308	T	308	NO	NO.59_3	14.1449454295218	FALSE
YDL220C_T308	YDL220C	CDC13	T308	T	308	WT	WT.88_2	12.2212373003571	FALSE
YDL220C_T308	YDL220C	CDC13	T308	T	308	MD	MD.98_2	9.50978196106152	TRUE
YDL220C_T308	YDL220C	CDC13	T308	T	308	NC	NC.1_3	12.152866886108	FALSE
YDL220C_T308	YDL220C	CDC13	T308	T	308	MT	MT.12_3	9.53881417493522	FALSE
YDL220C_T308	YDL220C	CDC13	T308	T	308	AA	AA.24_3	12.87215026898	FALSE
YDL220C_T308	YDL220C	CDC13	T308	T	308	CW	CW.37_3	10.6706873935757	TRUE
YDL220C_T308	YDL220C	CDC13	T308	T	308	EC	EC.48_3	12.2145366134431	FALSE
YDL220C_T308	YDL220C	CDC13	T308	T	308	CS23	CS23.60_3	12.2951464689108	FALSE
YDL220C_T308	YDL220C	CDC13	T308	T	308	AN	AN.89_2	13.2042148696656	FALSE
YDL220C_T308	YDL220C	CDC13	T308	T	308	KA	KA.99_2	11.4304357033333	FALSE
YDL220C_T308	YDL220C	CDC13	T308	T	308	KC	KC.2_3	12.8266643590692	FALSE
YDL220C_T308	YDL220C	CDC13	T308	T	308	P8	P8.13_3	13.0723783080722	FALSE
YDL220C_T308	YDL220C	CDC13	T308	T	308	CX	CX.25_3	9.23512760723125	TRUE
YDL220C_T308	YDL220C	CDC13	T308	T	308	EA	EA.38_3	13.3238819727386	FALSE
YDL220C_T308	YDL220C	CDC13	T308	T	308	RN	RN.49_3	12.6338820532765	FALSE
YDL220C_T308	YDL220C	CDC13	T308	T	308	AF2	AF2.61_3	9.11646828900351	TRUE
YDL220C_T308	YDL220C	CDC13	T308	T	308	UT	UT.31_2	10.3280103058337	FALSE
YDL220C_T308	YDL220C	CDC13	T308	T	308	I3	I3.100_2	5.91247388088204	TRUE
YDL220C_T308	YDL220C	CDC13	T308	T	308	UT	UT.3_3	11.0449646540345	TRUE
YDL220C_T308	YDL220C	CDC13	T308	T	308	RP	RP.26_3	10.3353611939413	FALSE
YDL220C_T308	YDL220C	CDC13	T308	T	308	TA	TA.50_3	10.7758074250563	FALSE
YDL220C_T308	YDL220C	CDC13	T308	T	308	SP	SP.62_3	8.89914543987114	TRUE
YDL220C_T308	YDL220C	CDC13	T308	T	308	YC	YC.104_2	9.63402644598037	TRUE
YDL220C_T308	YDL220C	CDC13	T308	T	308	BM	BM.18_3	11.3304362774335	TRUE
YDL220C_T308	YDL220C	CDC13	T308	T	308	ST	ST.54_3	13.7002264101189	FALSE
YDL220C_T308	YDL220C	CDC13	T308	T	308	OA	OA.105_1	9.85135750357925	TRUE
YDL220C_T308	YDL220C	CDC13	T308	T	308	ET	ET.8_2	10.4346753061606	TRUE
YDL220C_T308	YDL220C	CDC13	T308	T	308	CO	CO.21_2	10.6145910178851	TRUE
YDL220C_T308	YDL220C	CDC13	T308	T	308	PBS	PBS.33_2	13.13817392871	FALSE
YDL220C_T308	YDL220C	CDC13	T308	T	308	DM	DM.45_2	4.70007246518705	TRUE
YDL220C_T308	YDL220C	CDC13	T308	T	308	HS37	HS37.56_2	10.4368395630148	TRUE
YDL220C_T308	YDL220C	CDC13	T308	T	308	C3	C3.67_2	11.5512566430851	FALSE
YDL220C_T308	YDL220C	CDC13	T308	T	308	MS	MS.11_2	9.19779347540328	TRUE
YDL220C_T308	YDL220C	CDC13	T308	T	308	AA	AA.24_2	8.32700767463642	TRUE
YDL220C_T308	YDL220C	CDC13	T308	T	308	DP	DP.36_2	10.5893528510136	FALSE
YDL220C_T308	YDL220C	CDC13	T308	T	308	CP	CP.47_2	7.11031769622967	TRUE
YDL220C_T308	YDL220C	CDC13	T308	T	308	NO	NO.59_2	11.9692735337083	FALSE
YDL220C_T308	YDL220C	CDC13	T308	T	308	AY	AY.70_2	10.9438829219159	TRUE
YDL220C_T308	YDL220C	CDC13	T308	T	308	UT	UT.3_2	12.9629515906911	FALSE
YDL220C_T308	YDL220C	CDC13	T308	T	308	FE	FE.15_2	13.1478416546381	FALSE
YDL220C_T308	YDL220C	CDC13	T308	T	308	HS42	HS42.28_2	13.7832864727661	FALSE
YDL220C_T308	YDL220C	CDC13	T308	T	308	NN	NN.40_2	12.9920684875275	FALSE
YDL220C_T308	YDL220C	CDC13	T308	T	308	PQ	PQ.51_2	13.5702745987442	FALSE
YDL220C_T308	YDL220C	CDC13	T308	T	308	FP	FP.74_2	12.7596395597435	FALSE
YDL220C_T308	YDL220C	CDC13	T308	T	308	H21	H21.7_2	10.9228665394936	FALSE
YDL220C_T308	YDL220C	CDC13	T308	T	308	ZN	ZN.20_2	12.2418125297927	FALSE
YDL220C_T308	YDL220C	CDC13	T308	T	308	UTF	UTF.32_2	12.9840643569891	FALSE
YDL220C_T308	YDL220C	CDC13	T308	T	308	RF	RF.44_2	9.97039819462951	TRUE
YDL220C_T308	YDL220C	CDC13	T308	T	308	FZ	FZ.55_2	14.1121380237193	FALSE
YDL220C_T308	YDL220C	CDC13	T308	T	308	BY	BY.78_2	14.1162756794071	FALSE
YDL220C_T308	YDL220C	CDC13	T308	T	308	ZC	ZC.94_1	11.8427161403204	FALSE
YDL220C_T308	YDL220C	CDC13	T308	T	308	HS48	HS48.106_1	6.03118777897786	TRUE
YDL220C_T308	YDL220C	CDC13	T308	T	308	SD	SD.9_2	13.0655697606092	FALSE
YDL220C_T308	YDL220C	CDC13	T308	T	308	CF	CF.22_2	11.2882299948492	FALSE
YDL220C_T308	YDL220C	CDC13	T308	T	308	NG	NG.34_2	12.7408923760409	FALSE
YDL220C_T308	YDL220C	CDC13	T308	T	308	NO2	NO2.57_2	14.0237700145556	FALSE
YDL220C_T308	YDL220C	CDC13	T308	T	308	OY	OY.68_2	13.7847824051723	FALSE
YDL220C_T308	YDL220C	CDC13	T308	T	308	UT	UT.109_1	6.45538957041653	TRUE
YDL220C_T308	YDL220C	CDC13	T308	T	308	MT	MT.12_2	8.22880132266149	TRUE
YDL220C_T308	YDL220C	CDC13	T308	T	308	CX	CX.25_2	11.1943054298486	FALSE
YDL220C_T308	YDL220C	CDC13	T308	T	308	CW	CW.37_2	10.4893354249364	FALSE
YDL220C_T308	YDL220C	CDC13	T308	T	308	EC	EC.48_2	8.75576106609391	TRUE
YDL220C_T308	YDL220C	CDC13	T308	T	308	CS23	CS23.60_2	12.4574158661064	FALSE
YDL220C_T308	YDL220C	CDC13	T308	T	308	LA	LA.71_2	14.5881083621666	FALSE
YDL220C_T308	YDL220C	CDC13	T308	T	308	KC	KC.2_2	12.3939513660642	FALSE
YDL220C_T308	YDL220C	CDC13	T308	T	308	BU	BU.14_2	11.9926344220666	FALSE
YDL220C_T308	YDL220C	CDC13	T308	T	308	YP	YP.27_2	8.8450477601594	TRUE
YDL220C_T308	YDL220C	CDC13	T308	T	308	TA	TA.50_2	12.7901103356094	FALSE
YDL220C_T308	YDL220C	CDC13	T308	T	308	SP	SP.62_2	10.2262961691161	TRUE
YDL220C_T308	YDL220C	CDC13	T308	T	308	DY	DY.73_2	13.1094254570012	FALSE
YDL220C_T308	YDL220C	CDC13	T308	T	308	CA	CA.4_2	9.59104966006537	TRUE
YDL220C_T308	YDL220C	CDC13	T308	T	308	TU	TU.16_2	11.6616050593945	FALSE
YDL220C_T308	YDL220C	CDC13	T308	T	308	AF	AF.29_2	12.4822445442952	FALSE
YDL220C_T308	YDL220C	CDC13	T308	T	308	AB	AB.52_2	10.1766405727577	FALSE
YDL220C_T308	YDL220C	CDC13	T308	T	308	DC	DC.63_2	12.1806814823184	FALSE
YDL220C_T308	YDL220C	CDC13	T308	T	308	CY	CY.75_2	13.7883841569915	FALSE
YDL220C_T308	YDL220C	CDC13	T308	T	308	EB	EB.95_1	11.3740889167451	FALSE
YDL220C_T308	YDL220C	CDC13	T308	T	308	UT	UT.3_7	8.85290343637372	TRUE
YDL220C_T308	YDL220C	CDC13	T308	T	308	H2O1	H2O1.10_2	10.7323621225728	FALSE
YDL220C_T308	YDL220C	CDC13	T308	T	308	HU	HU.23_2	13.2158856609745	FALSE
YDL220C_T308	YDL220C	CDC13	T308	T	308	LG	LG.35_2	11.0507159339993	FALSE
YDL220C_T308	YDL220C	CDC13	T308	T	308	LP	LP.58_2	13.2836889570582	FALSE
YDL220C_T308	YDL220C	CDC13	T308	T	308	NC	NC.1_2	11.3167984188043	FALSE
YDL220C_T308	YDL220C	CDC13	T308	T	308	P8	P8.13_2	9.86130575164818	TRUE
YDL220C_T308	YDL220C	CDC13	T308	T	308	RP	RP.26_2	10.9559182020994	TRUE
YDL220C_T308	YDL220C	CDC13	T308	T	308	EA	EA.38_2	13.3526208486149	FALSE
YDL220C_T308	YDL220C	CDC13	T308	T	308	RN	RN.49_2	12.767985280026	FALSE
YDL220C_T308	YDL220C	CDC13	T308	T	308	AF2	AF2.61_2	8.97032555312643	TRUE
YDL220C_T308	YDL220C	CDC13	T308	T	308	CM	CM.72_2	5.67701673856828	TRUE
YDL220C_T308	YDL220C	CDC13	T308	T	308	SO	SO.5_2	10.8132655462317	FALSE
YDL220C_T308	YDL220C	CDC13	T308	T	308	BM	BM.18_2	12.9261344807269	FALSE
YDL220C_T308	YDL220C	CDC13	T308	T	308	CG	CG.42_2	9.72436434420081	TRUE
YDL220C_T308	YDL220C	CDC13	T308	T	308	MY	MY.53_2	11.6350450832442	FALSE
YDL220C_T308	YDL220C	CDC13	T308	T	308	CI	CI.76_2	13.7070461512742	FALSE
YDL220C_T308	YDL220C	CDC13	T308	T	308	DT	DT.6_2	13.0539551834791	FALSE
YDL220C_T308	YDL220C	CDC13	T308	T	308	MN	MN.19_2	13.373355329404	FALSE
YDL220C_T308	YDL220C	CDC13	T308	T	308	CS18	CS18.30_2	12.9627865042184	FALSE
YDL220C_T308	YDL220C	CDC13	T308	T	308	GL	GL.43_2	10.9918458047991	FALSE
YDL220C_T308	YDL220C	CDC13	T308	T	308	ST	ST.54_2	13.4331411492479	FALSE
YDL220C_T308	YDL220C	CDC13	T308	T	308	VY	VY.77_2	10.8025385424784	FALSE
YDL220C_T308	YDL220C	CDC13	T308	T	308	C7	C7.65_4	7.4851750176943	TRUE
YDL220C_T308	YDL220C	CDC13	T308	T	308	CI	CI.76_4	12.7534549410869	FALSE
YDL220C_T308	YDL220C	CDC13	T308	T	308	WT	WT.88_4	12.7627372223541	TRUE
YDL220C_T308	YDL220C	CDC13	T308	T	308	MD	MD.98_4	12.8134685837133	TRUE
YDL220C_T308	YDL220C	CDC13	T308	T	308	KC	KC.2_5	10.0924811946436	TRUE
YDL220C_T308	YDL220C	CDC13	T308	T	308	BU	BU.14_5	12.3953019211551	TRUE
YDL220C_T308	YDL220C	CDC13	T308	T	308	CX	CX.25_5	11.4658886634943	TRUE
YDL220C_T308	YDL220C	CDC13	T308	T	308	NO2	NO2.57_4	11.1295810988677	TRUE
YDL220C_T308	YDL220C	CDC13	T308	T	308	DG	DG.80_4	13.1966306827732	FALSE
YDL220C_T308	YDL220C	CDC13	T308	T	308	FY	FY.91_4	14.403883713264	FALSE
YDL220C_T308	YDL220C	CDC13	T308	T	308	I7	I7.102_4	11.8915409610734	TRUE
YDL220C_T308	YDL220C	CDC13	T308	T	308	DT	DT.6_5	10.0219985312576	TRUE
YDL220C_T308	YDL220C	CDC13	T308	T	308	MN	MN.19_5	12.1723702820267	TRUE
YDL220C_T308	YDL220C	CDC13	T308	T	308	AF	AF.29_5	12.7559956591764	TRUE
YDL220C_T308	YDL220C	CDC13	T308	T	308	TA	TA.50_4	12.784162290725	TRUE
YDL220C_T308	YDL220C	CDC13	T308	T	308	DY	DY.73_4	10.8123608603698	TRUE
YDL220C_T308	YDL220C	CDC13	T308	T	308	NR	NR.85_4	12.9687258244975	FALSE
YDL220C_T308	YDL220C	CDC13	T308	T	308	EB	EB.95_4	10.8916032875601	TRUE
YDL220C_T308	YDL220C	CDC13	T308	T	308	UT	UT.108_4	13.6953227016385	FALSE
YDL220C_T308	YDL220C	CDC13	T308	T	308	MS	MS.11_5	11.270143808454	TRUE
YDL220C_T308	YDL220C	CDC13	T308	T	308	HU	HU.23_5	10.8505228236086	TRUE
YDL220C_T308	YDL220C	CDC13	T308	T	308	PQ	PQ.51_4	12.099200364344	TRUE
YDL220C_T308	YDL220C	CDC13	T308	T	308	DC	DC.63_4	5.84719197338634	TRUE
YDL220C_T308	YDL220C	CDC13	T308	T	308	FP	FP.74_4	12.5966874962108	TRUE
YDL220C_T308	YDL220C	CDC13	T308	T	308	BZ	BZ.86_4	11.3432516899962	TRUE
YDL220C_T308	YDL220C	CDC13	T308	T	308	UT	UT.109_4	11.4047221058379	FALSE
YDL220C_T308	YDL220C	CDC13	T308	T	308	MT	MT.12_5	11.2977792088554	TRUE
YDL220C_T308	YDL220C	CDC13	T308	T	308	EC	EC.48_4	12.0010310623467	TRUE
YDL220C_T308	YDL220C	CDC13	T308	T	308	CS23	CS23.60_4	12.8770266026818	TRUE
YDL220C_T308	YDL220C	CDC13	T308	T	308	LA	LA.71_4	13.0753526451943	TRUE
YDL220C_T308	YDL220C	CDC13	T308	T	308	SA	SA.83_4	10.5512315190776	TRUE
YDL220C_T308	YDL220C	CDC13	T308	T	308	OA	OA.105_4	11.1334516252588	TRUE
YDL220C_T308	YDL220C	CDC13	T308	T	308	SD	SD.9_5	10.7501949503041	TRUE
YDL220C_T308	YDL220C	CDC13	T308	T	308	CO	CO.21_5	11.7190123794276	TRUE
YDL220C_T308	YDL220C	CDC13	T308	T	308	AB	AB.52_4	10.7733718938159	TRUE
YDL220C_T308	YDL220C	CDC13	T308	T	308	C8	C8.64_4	4.57905929988797	TRUE
YDL220C_T308	YDL220C	CDC13	T308	T	308	DI	DI.97_4	13.1597604586713	TRUE
YDL220C_T308	YDL220C	CDC13	T308	T	308	NC	NC.1_5	11.7835158546568	TRUE
YDL220C_T308	YDL220C	CDC13	T308	T	308	P8	P8.13_5	12.2505451847002	TRUE
YDL220C_T308	YDL220C	CDC13	T308	T	308	AA	AA.24_5	11.4921721523483	TRUE
YDL220C_T308	YDL220C	CDC13	T308	T	308	HS37	HS37.56_4	8.86328054987795	TRUE
YDL220C_T308	YDL220C	CDC13	T308	T	308	OY	OY.68_4	11.2191008067944	TRUE
YDL220C_T308	YDL220C	CDC13	T308	T	308	HU2	HU2.79_4	15.8608175123458	FALSE
YDL220C_T308	YDL220C	CDC13	T308	T	308	FA	FA.90_4	12.504876609693	TRUE
YDL220C_T308	YDL220C	CDC13	T308	T	308	I5	I5.101_4	8.19649463627134	TRUE
YDL220C_T308	YDL220C	CDC13	T308	T	308	SO	SO.5_5	10.9710158312753	TRUE
YDL220C_T308	YDL220C	CDC13	T308	T	308	BM	BM.18_5	10.7136520546807	TRUE
YDL220C_T308	YDL220C	CDC13	T308	T	308	HS42	HS42.28_5	9.72395320838791	TRUE
YDL220C_T308	YDL220C	CDC13	T308	T	308	NO	NO.59_4	10.081495337627	TRUE
YDL220C_T308	YDL220C	CDC13	T308	T	308	AY	AY.70_4	11.2555842373998	FALSE
YDL220C_T308	YDL220C	CDC13	T308	T	308	SH	SH.82_4	10.9193362399644	TRUE
YDL220C_T308	YDL220C	CDC13	T308	T	308	CZ	CZ.93_4	13.0348167625662	TRUE
YDL220C_T308	YDL220C	CDC13	T308	T	308	YC	YC.104_4	11.5858685686661	TRUE
YDL220C_T308	YDL220C	CDC13	T308	T	308	ET	ET.8_5	12.8671586749359	TRUE
YDL220C_T308	YDL220C	CDC13	T308	T	308	ZN	ZN.20_5	12.7310899394349	TRUE
YDL220C_T308	YDL220C	CDC13	T308	T	308	UTF	UTF.32_5	12.4955926128992	TRUE
YDL220C_T308	YDL220C	CDC13	T308	T	308	CM	CM.72_4	9.50398625738579	TRUE
YDL220C_T308	YDL220C	CDC13	T308	T	308	AZ	AZ.84_4	10.1121526255132	TRUE
YDL220C_T308	YDL220C	CDC13	T308	T	308	ZC	ZC.94_4	8.58998157824981	TRUE
YDL220C_T308	YDL220C	CDC13	T308	T	308	HS48	HS48.106_4	12.5709151456923	TRUE
YDL220C_T308	YDL220C	CDC13	T308	T	308	H2O1	H2O1.10_5	13.0139979837283	TRUE
YDL220C_T308	YDL220C	CDC13	T308	T	308	CF	CF.22_5	10.3344997026147	TRUE
YDL220C_T308	YDL220C	CDC13	T308	T	308	ST	ST.54_4	12.3513584712092	TRUE
YDL220C_T308	YDL220C	CDC13	T308	T	308	C5	C5.66_4	10.0367062664382	TRUE
YDL220C_T308	YDL220C	CDC13	T308	T	308	VY	VY.77_4	11.5950595778987	TRUE
YDL220C_T308	YDL220C	CDC13	T308	T	308	AN	AN.89_4	13.9343987611057	FALSE
YDL220C_T308	YDL220C	CDC13	T308	T	308	UT	UT.3_5	12.8100142461465	TRUE
YDL220C_T308	YDL220C	CDC13	T308	T	308	FE	FE.15_5	10.2444826611614	TRUE
YDL220C_T308	YDL220C	CDC13	T308	T	308	RP	RP.26_5	11.9833018272737	TRUE
YDL220C_T308	YDL220C	CDC13	T308	T	308	FZ	FZ.55_4	9.04322889403491	TRUE
YDL220C_T308	YDL220C	CDC13	T308	T	308	C3	C3.67_4	13.0315161985883	FALSE
YDL220C_T308	YDL220C	CDC13	T308	T	308	BY	BY.78_4	12.6625688664912	FALSE
YDL220C_T308	YDL220C	CDC13	T308	T	308	UT	UT.31_4	11.6752808123713	FALSE
YDL220C_T308	YDL220C	CDC13	T308	T	308	I3	I3.100_4	10.6912702432549	TRUE
YDL220C_T308	YDL220C	CDC13	T308	T	308	CA	CA.4_5	13.4615834230506	TRUE
YDL220C_T308	YDL220C	CDC13	T308	T	308	TU	TU.16_5	7.66167149977221	TRUE
YDL220C_T308	YDL220C	CDC13	T308	T	308	YP	YP.27_5	11.9614000897007	TRUE
YDL220C_T308	YDL220C	CDC13	T308	T	308	LP	LP.58_4	13.0286065024598	TRUE
YDL220C_T308	YDL220C	CDC13	T308	T	308	SZ	SZ.81_4	12.5398997468212	TRUE
YDL220C_T308	YDL220C	CDC13	T308	T	308	CV	CV.92_4	9.75641787045305	TRUE
YDL220C_T308	YDL220C	CDC13	T308	T	308	H21	H21.7_5	12.2685884683296	TRUE
YDL220C_T308	YDL220C	CDC13	T308	T	308	CS18	CS18.30_5	10.999103890892	TRUE
YDL220C_T308	YDL220C	CDC13	T308	T	308	PBS	PBS.33_5	14.3069680753792	FALSE
YDL220C_T308	YDL220C	CDC13	T308	T	308	C3	C3.67_5	11.9362017709701	TRUE
YDL220C_T308	YDL220C	CDC13	T308	T	308	HU2	HU2.79_5	15.5087802413807	FALSE
YDL220C_T308	YDL220C	CDC13	T308	T	308	FA	FA.90_5	13.5975650246802	TRUE
YDL220C_T308	YDL220C	CDC13	T308	T	308	NO	NO.59_5	9.18140059338096	TRUE
YDL220C_T308	YDL220C	CDC13	T308	T	308	LA	LA.71_5	11.5019447010324	TRUE
YDL220C_T308	YDL220C	CDC13	T308	T	308	SA	SA.83_5	6.52134007458201	TRUE
YDL220C_T308	YDL220C	CDC13	T308	T	308	ZC	ZC.94_5	11.4362379604711	TRUE
YDL220C_T308	YDL220C	CDC13	T308	T	308	CS23	CS23.60_5	9.4403573419504	TRUE
YDL220C_T308	YDL220C	CDC13	T308	T	308	CM	CM.72_5	13.2952044770495	TRUE
YDL220C_T308	YDL220C	CDC13	T308	T	308	AZ	AZ.84_5	13.22027184537	FALSE
YDL220C_T308	YDL220C	CDC13	T308	T	308	EB	EB.95_5	13.6825497849114	FALSE
YDL220C_T308	YDL220C	CDC13	T308	T	308	SD	SD.9_6	12.6305595742979	TRUE
YDL220C_T308	YDL220C	CDC13	T308	T	308	GL	GL.43_5	11.1483656096874	TRUE
YDL220C_T308	YDL220C	CDC13	T308	T	308	FZ	FZ.55_5	13.2712240755837	TRUE
YDL220C_T308	YDL220C	CDC13	T308	T	308	C5	C5.66_5	9.24100908847445	TRUE
YDL220C_T308	YDL220C	CDC13	T308	T	308	BY	BY.78_5	13.5836038814962	FALSE
YDL220C_T308	YDL220C	CDC13	T308	T	308	UT	UT.31_5	12.0053680427362	TRUE
YDL220C_T308	YDL220C	CDC13	T308	T	308	I3	I3.100_5	12.6040067102363	FALSE
YDL220C_T308	YDL220C	CDC13	T308	T	308	UT	UT.3_6	8.78974301742543	TRUE
YDL220C_T308	YDL220C	CDC13	T308	T	308	FE	FE.15_6	13.0267045988192	TRUE
YDL220C_T308	YDL220C	CDC13	T308	T	308	CN	CN.41_5	9.82348755358652	TRUE
YDL220C_T308	YDL220C	CDC13	T308	T	308	MY	MY.53_5	9.94928498120881	TRUE
YDL220C_T308	YDL220C	CDC13	T308	T	308	C8	C8.64_5	14.4143855264787	FALSE
YDL220C_T308	YDL220C	CDC13	T308	T	308	CI	CI.76_5	11.2146332454375	FALSE
YDL220C_T308	YDL220C	CDC13	T308	T	308	WT	WT.88_5	10.9654224697392	TRUE
YDL220C_T308	YDL220C	CDC13	T308	T	308	KA	KA.99_5	14.115500021929	FALSE
YDL220C_T308	YDL220C	CDC13	T308	T	308	NC	NC.1_6	11.2890345639978	FALSE
YDL220C_T308	YDL220C	CDC13	T308	T	308	P8	P8.13_6	12.3992785486637	FALSE
YDL220C_T308	YDL220C	CDC13	T308	T	308	OY	OY.68_5	12.8051512688823	FALSE
YDL220C_T308	YDL220C	CDC13	T308	T	308	DG	DG.80_5	9.31006424317404	TRUE
YDL220C_T308	YDL220C	CDC13	T308	T	308	FY	FY.91_5	14.5868458959782	FALSE
YDL220C_T308	YDL220C	CDC13	T308	T	308	I7	I7.102_5	9.47822597256642	TRUE
YDL220C_T308	YDL220C	CDC13	T308	T	308	SO	SO.5_6	12.071581218772	FALSE
YDL220C_T308	YDL220C	CDC13	T308	T	308	EA	EA.38_5	13.1667859530409	FALSE
YDL220C_T308	YDL220C	CDC13	T308	T	308	TA	TA.50_5	9.530616346306	TRUE
YDL220C_T308	YDL220C	CDC13	T308	T	308	AF2	AF2.61_5	7.87233272315367	TRUE
YDL220C_T308	YDL220C	CDC13	T308	T	308	DY	DY.73_5	13.6590502204373	FALSE
YDL220C_T308	YDL220C	CDC13	T308	T	308	NR	NR.85_5	13.4481153691983	FALSE
YDL220C_T308	YDL220C	CDC13	T308	T	308	HS48	HS48.106_5	10.1117334393755	TRUE
YDL220C_T308	YDL220C	CDC13	T308	T	308	H2O1	H2O1.10_6	13.0387901533353	FALSE
YDL220C_T308	YDL220C	CDC13	T308	T	308	CP	CP.47_5	7.34039795844034	TRUE
YDL220C_T308	YDL220C	CDC13	T308	T	308	LP	LP.58_5	10.8260832717691	TRUE
YDL220C_T308	YDL220C	CDC13	T308	T	308	AY	AY.70_5	7.70169175803757	TRUE
YDL220C_T308	YDL220C	CDC13	T308	T	308	SH	SH.82_5	12.4508046302399	FALSE
YDL220C_T308	YDL220C	CDC13	T308	T	308	CZ	CZ.93_5	12.9000465984453	FALSE
YDL220C_T308	YDL220C	CDC13	T308	T	308	H21	H21.7_6	11.6775323276935	FALSE
YDL220C_T308	YDL220C	CDC13	T308	T	308	LG	LG.35_5	11.608814149585	TRUE
YDL220C_T308	YDL220C	CDC13	T308	T	308	NY	NY.46_5	11.7023772126862	FALSE
YDL220C_T308	YDL220C	CDC13	T308	T	308	NO2	NO2.57_5	7.87376628069893	TRUE
YDL220C_T308	YDL220C	CDC13	T308	T	308	SZ	SZ.81_5	10.6617660203628	TRUE
YDL220C_T308	YDL220C	CDC13	T308	T	308	I8	I8.103_5	9.05012155568544	TRUE
YDL220C_T308	YDL220C	CDC13	T308	T	308	PQ	PQ.51_5	11.266761185165	TRUE
YDL220C_T308	YDL220C	CDC13	T308	T	308	SP	SP.62_5	8.83202032981371	TRUE
YDL220C_T308	YDL220C	CDC13	T308	T	308	FP	FP.74_5	8.58280508575716	TRUE
YDL220C_T308	YDL220C	CDC13	T308	T	308	BZ	BZ.86_5	13.1600943287717	FALSE
YDL220C_T308	YDL220C	CDC13	T308	T	308	UT	UT.108_5	12.6177983753305	FALSE
YDL220C_T308	YDL220C	CDC13	T308	T	308	MS	MS.11_6	13.2909674116137	FALSE
YDL220C_T308	YDL220C	CDC13	T308	T	308	NN	NN.40_5	13.0017273900554	FALSE
YDL220C_T308	YDL220C	CDC13	T308	T	308	AB	AB.52_5	9.25551011449877	TRUE
YDL220C_T308	YDL220C	CDC13	T308	T	308	DC	DC.63_5	13.1791313386883	FALSE
YDL220C_T308	YDL220C	CDC13	T308	T	308	CY	CY.75_5	13.0251987745927	FALSE
YDL220C_T308	YDL220C	CDC13	T308	T	308	VC	VC.87_5	13.0722196627395	FALSE
YDL220C_T308	YDL220C	CDC13	T308	T	308	MD	MD.98_5	11.5756054908226	FALSE
YDL220C_T308	YDL220C	CDC13	T308	T	308	UT	UT.109_5	8.48873596517387	TRUE
YDL220C_T308	YDL220C	CDC13	T308	T	308	MT	MT.12_6	12.3022704828291	FALSE
YDL220C_T308	YDL220C	CDC13	T308	T	308	CG	CG.42_5	11.8390660910555	FALSE
YDL220C_T308	YDL220C	CDC13	T308	T	308	ST	ST.54_5	10.1068211261436	TRUE
YDL220C_T308	YDL220C	CDC13	T308	T	308	C7	C7.65_5	13.3989890752292	FALSE
YDL220C_T308	YDL220C	CDC13	T308	T	308	VY	VY.77_5	13.3808662111046	FALSE
YDL220C_T308	YDL220C	CDC13	T308	T	308	AN	AN.89_5	11.8341270537349	TRUE
YDL220C_T308	YDL220C	CDC13	T308	T	308	KC	KC.2_6	8.67144865187971	TRUE
YDL220C_T308	YDL220C	CDC13	T308	T	308	BU	BU.14_6	10.953204247572	FALSE
YDL220C_T308	YDL220C	CDC13	T308	T	308	CF	CF.22_6	10.6060719878852	FALSE
YDL220C_T308	YDL220C	CDC13	T308	T	308	NG	NG.34_6	12.8421575639442	FALSE
YDL220C_T308	YDL220C	CDC13	T308	T	308	NY	NY.46_6	13.0404700747799	FALSE
YDL220C_T308	YDL220C	CDC13	T308	T	308	NO2	NO2.57_6	13.9625675195581	FALSE
YDL220C_T308	YDL220C	CDC13	T308	T	308	DG	DG.80_6	13.3543230309743	FALSE
YDL220C_T308	YDL220C	CDC13	T308	T	308	FA	FA.90_6	11.8088742584824	FALSE
YDL220C_T308	YDL220C	CDC13	T308	T	308	I7	I7.102_6	8.70535867325874	TRUE
YDL220C_T308	YDL220C	CDC13	T308	T	308	YP	YP.27_6	7.5665629448862	TRUE
YDL220C_T308	YDL220C	CDC13	T308	T	308	SP	SP.62_6	5.54266015626677	TRUE
YDL220C_T308	YDL220C	CDC13	T308	T	308	FP	FP.74_6	11.9371555959113	FALSE
YDL220C_T308	YDL220C	CDC13	T308	T	308	NR	NR.85_6	12.7359119602566	FALSE
YDL220C_T308	YDL220C	CDC13	T308	T	308	EB	EB.95_6	12.4183019257778	FALSE
YDL220C_T308	YDL220C	CDC13	T308	T	308	UT	UT.108_6	7.31139379387441	TRUE
YDL220C_T308	YDL220C	CDC13	T308	T	308	HS42	HS42.28_6	12.7402461560014	FALSE
YDL220C_T308	YDL220C	CDC13	T308	T	308	NN	NN.40_6	13.5946992268706	FALSE
YDL220C_T308	YDL220C	CDC13	T308	T	308	PQ	PQ.51_6	13.0956225664993	FALSE
YDL220C_T308	YDL220C	CDC13	T308	T	308	DC	DC.63_6	11.8608074407181	FALSE
YDL220C_T308	YDL220C	CDC13	T308	T	308	CY	CY.75_6	12.6812453752307	FALSE
YDL220C_T308	YDL220C	CDC13	T308	T	308	RP	RP.26_6	9.01263750230313	FALSE
YDL220C_T308	YDL220C	CDC13	T308	T	308	EA	EA.38_6	13.7933900219084	FALSE
YDL220C_T308	YDL220C	CDC13	T308	T	308	TA	TA.50_6	13.3132013548617	FALSE
YDL220C_T308	YDL220C	CDC13	T308	T	308	DY	DY.73_6	13.8317991023615	FALSE
YDL220C_T308	YDL220C	CDC13	T308	T	308	AZ	AZ.84_6	11.2538287399464	FALSE
YDL220C_T308	YDL220C	CDC13	T308	T	308	ZC	ZC.94_6	13.9885378519284	FALSE
YDL220C_T308	YDL220C	CDC13	T308	T	308	HU	HU.23_6	7.8378067858673	FALSE
YDL220C_T308	YDL220C	CDC13	T308	T	308	LG	LG.35_6	9.17715375230061	TRUE
YDL220C_T308	YDL220C	CDC13	T308	T	308	CP	CP.47_6	11.3687732662457	FALSE
YDL220C_T308	YDL220C	CDC13	T308	T	308	LP	LP.58_6	13.9066277626611	FALSE
YDL220C_T308	YDL220C	CDC13	T308	T	308	AY	AY.70_6	11.7506053955703	FALSE
YDL220C_T308	YDL220C	CDC13	T308	T	308	FY	FY.91_6	10.053794423578	FALSE
YDL220C_T308	YDL220C	CDC13	T308	T	308	I8	I8.103_6	8.06060383333174	TRUE
YDL220C_T308	YDL220C	CDC13	T308	T	308	TU	TU.16_6	11.0710983811039	FALSE
YDL220C_T308	YDL220C	CDC13	T308	T	308	AF	AF.29_6	10.9878474954567	FALSE
YDL220C_T308	YDL220C	CDC13	T308	T	308	CN	CN.41_6	7.97453876859779	TRUE
YDL220C_T308	YDL220C	CDC13	T308	T	308	AB	AB.52_6	10.6512629455778	FALSE
YDL220C_T308	YDL220C	CDC13	T308	T	308	C8	C8.64_6	9.50669851976824	TRUE
YDL220C_T308	YDL220C	CDC13	T308	T	308	BZ	BZ.86_6	13.5323933236428	FALSE
YDL220C_T308	YDL220C	CDC13	T308	T	308	DI	DI.97_6	10.1814891799418	TRUE
YDL220C_T308	YDL220C	CDC13	T308	T	308	MN	MN.19_6	11.7751705517776	FALSE
YDL220C_T308	YDL220C	CDC13	T308	T	308	UTF	UTF.32_6	12.785141780983	FALSE
YDL220C_T308	YDL220C	CDC13	T308	T	308	GL	GL.43_6	13.0768815719446	FALSE
YDL220C_T308	YDL220C	CDC13	T308	T	308	ST	ST.54_6	13.6784875705783	FALSE
YDL220C_T308	YDL220C	CDC13	T308	T	308	C5	C5.66_6	8.3922434003658	FALSE
YDL220C_T308	YDL220C	CDC13	T308	T	308	BY	BY.78_6	11.4017952717554	FALSE
YDL220C_T308	YDL220C	CDC13	T308	T	308	WT	WT.88_6	11.8511262455518	FALSE
YDL220C_T308	YDL220C	CDC13	T308	T	308	KA	KA.99_6	11.736903249272	FALSE
YDL220C_T308	YDL220C	CDC13	T308	T	308	CW	CW.37_6	13.4018394743891	FALSE
YDL220C_T308	YDL220C	CDC13	T308	T	308	RN	RN.49_6	12.238948417722	FALSE
YDL220C_T308	YDL220C	CDC13	T308	T	308	CS23	CS23.60_6	11.9125032044355	FALSE
YDL220C_T308	YDL220C	CDC13	T308	T	308	CM	CM.72_6	13.5120809129103	FALSE
YDL220C_T308	YDL220C	CDC13	T308	T	308	SA	SA.83_6	13.749195357382	FALSE
YDL220C_T308	YDL220C	CDC13	T308	T	308	CS18	CS18.30_6	12.917649138984	FALSE
YDL220C_T308	YDL220C	CDC13	T308	T	308	CG	CG.42_6	13.1370676222718	FALSE
YDL220C_T308	YDL220C	CDC13	T308	T	308	MY	MY.53_6	12.1373923264234	FALSE
YDL220C_T308	YDL220C	CDC13	T308	T	308	C7	C7.65_6	10.625276103223	FALSE
YDL220C_T308	YDL220C	CDC13	T308	T	308	VY	VY.77_6	11.8325458385254	FALSE
YDL220C_T308	YDL220C	CDC13	T308	T	308	VC	VC.87_6	11.9965135336408	FALSE
YDL220C_T308	YDL220C	CDC13	T308	T	308	MD	MD.98_6	9.50586060647306	TRUE
YDL220C_T308	YDL220C	CDC13	T308	T	308	ZN	ZN.20_6	11.5861511181654	FALSE
YDL220C_T308	YDL220C	CDC13	T308	T	308	RF	RF.44_6	4.32949991041698	TRUE
YDL220C_T308	YDL220C	CDC13	T308	T	308	FZ	FZ.55_6	13.4244795718127	FALSE
YDL220C_T308	YDL220C	CDC13	T308	T	308	C3	C3.67_6	13.0406067653436	FALSE
YDL220C_T308	YDL220C	CDC13	T308	T	308	AN	AN.89_6	12.3318730706236	FALSE
YDL220C_T308	YDL220C	CDC13	T308	T	308	I3	I3.100_6	9.31818799343875	TRUE
YDL220C_T308	YDL220C	CDC13	T308	T	308	CO	CO.21_6	9.3433880232447	FALSE
YDL220C_T308	YDL220C	CDC13	T308	T	308	PBS	PBS.33_6	13.2541829667268	FALSE
YDL220C_T308	YDL220C	CDC13	T308	T	308	DM	DM.45_6	11.5955878859059	FALSE
YDL220C_T308	YDL220C	CDC13	T308	T	308	HS37	HS37.56_6	10.2710839643505	TRUE
YDL220C_T308	YDL220C	CDC13	T308	T	308	OY	OY.68_6	12.6880738701944	FALSE
YDL220C_T308	YDL220C	CDC13	T308	T	308	HU2	HU2.79_6	12.4840330580835	FALSE
YDL220C_T308	YDL220C	CDC13	T308	T	308	UT	UT.31_6	12.2284452835644	FALSE
YDL220C_T308	YDL220C	CDC13	T308	T	308	I5	I5.101_6	2.37844326413836	TRUE
YDL220C_T308	YDL220C	CDC13	T308	T	308	AA	AA.24_6	10.5746430235888	FALSE
YDL220C_T308	YDL220C	CDC13	T308	T	308	DP	DP.36_6	13.7476686131286	FALSE
YDL220C_T308	YDL220C	CDC13	T308	T	308	NO	NO.59_6	13.7553161282232	FALSE
YDL220C_T308	YDL220C	CDC13	T308	T	308	LA	LA.71_6	12.9395735747758	FALSE
YDL220C_T308	YDL220C	CDC13	T308	T	308	SH	SH.82_6	9.66633343410296	FALSE
YDL220C_T308	YDL220C	CDC13	T308	T	308	CV	CV.92_6	12.0906329241443	FALSE
YDL220C_T308	YDL220C	CDC13	T308	T	308	YC	YC.104_6	10.1927349312932	TRUE
YDL220C_T308	YDL220C	CDC13	T308	T	308	DG	DG.80_3	14.1109806498391	FALSE
YDL220C_T308	YDL220C	CDC13	T308	T	308	FY	FY.91_3	14.0023556189754	FALSE
YDL220C_T308	YDL220C	CDC13	T308	T	308	I8	I8.103_3	8.37596019940102	FALSE
YDL220C_T308	YDL220C	CDC13	T308	T	308	H21	H21.7_4	8.45159710804818	FALSE
YDL220C_T308	YDL220C	CDC13	T308	T	308	BM	BM.18_4	10.7198847842856	FALSE
YDL220C_T308	YDL220C	CDC13	T308	T	308	CS18	CS18.30_4	9.88143293925476	FALSE
YDL220C_T308	YDL220C	CDC13	T308	T	308	GL	GL.43_4	9.64721695980172	TRUE
YDL220C_T308	YDL220C	CDC13	T308	T	308	CM	CM.72_3	13.4287841747914	FALSE
YDL220C_T308	YDL220C	CDC13	T308	T	308	SA	SA.83_3	13.9622955051864	FALSE
YDL220C_T308	YDL220C	CDC13	T308	T	308	ZC	ZC.94_3	13.4152678017515	FALSE
YDL220C_T308	YDL220C	CDC13	T308	T	308	HS48	HS48.106_3	12.750845716005	FALSE
YDL220C_T308	YDL220C	CDC13	T308	T	308	CO	CO.21_4	10.6981622417497	FALSE
YDL220C_T308	YDL220C	CDC13	T308	T	308	NG	NG.34_4	8.33257307431523	FALSE
YDL220C_T308	YDL220C	CDC13	T308	T	308	NY	NY.46_4	9.31440196574621	TRUE
YDL220C_T308	YDL220C	CDC13	T308	T	308	DY	DY.73_3	13.2455779302121	FALSE
YDL220C_T308	YDL220C	CDC13	T308	T	308	AZ	AZ.84_3	13.8614800234347	FALSE
YDL220C_T308	YDL220C	CDC13	T308	T	308	EB	EB.95_3	13.9292320680463	FALSE
YDL220C_T308	YDL220C	CDC13	T308	T	308	UT	UT.108_3	14.1744716856246	FALSE
YDL220C_T308	YDL220C	CDC13	T308	T	308	H2O1	H2O1.10_4	10.2365260296255	FALSE
YDL220C_T308	YDL220C	CDC13	T308	T	308	CF	CF.22_4	9.64961574363526	FALSE
YDL220C_T308	YDL220C	CDC13	T308	T	308	LG	LG.35_4	7.05716513341938	TRUE
YDL220C_T308	YDL220C	CDC13	T308	T	308	CP	CP.47_4	8.92439401220762	FALSE
YDL220C_T308	YDL220C	CDC13	T308	T	308	C3	C3.67_3	11.8535657330395	FALSE
YDL220C_T308	YDL220C	CDC13	T308	T	308	BY	BY.78_3	13.1153345144757	FALSE
YDL220C_T308	YDL220C	CDC13	T308	T	308	UT	UT.31_3	11.8704748598064	FALSE
YDL220C_T308	YDL220C	CDC13	T308	T	308	I5	I5.101_3	10.5429360334716	TRUE
YDL220C_T308	YDL220C	CDC13	T308	T	308	SO	SO.5_4	8.6578810087135	TRUE
YDL220C_T308	YDL220C	CDC13	T308	T	308	FE	FE.15_4	10.8238421331406	TRUE
YDL220C_T308	YDL220C	CDC13	T308	T	308	HS42	HS42.28_4	11.9386408735846	FALSE
YDL220C_T308	YDL220C	CDC13	T308	T	308	CN	CN.41_4	11.3312462472836	TRUE
YDL220C_T308	YDL220C	CDC13	T308	T	308	LA	LA.71_3	15.9537664178561	FALSE
YDL220C_T308	YDL220C	CDC13	T308	T	308	SH	SH.82_3	9.3068584516348	TRUE
YDL220C_T308	YDL220C	CDC13	T308	T	308	CZ	CZ.93_3	11.14866037057	FALSE
YDL220C_T308	YDL220C	CDC13	T308	T	308	OA	OA.105_3	12.0548257932303	FALSE
YDL220C_T308	YDL220C	CDC13	T308	T	308	SD	SD.9_4	15.8984881009759	FALSE
YDL220C_T308	YDL220C	CDC13	T308	T	308	ZN	ZN.20_4	7.69078432372165	TRUE
YDL220C_T308	YDL220C	CDC13	T308	T	308	PBS	PBS.33_4	12.1762796472722	FALSE
YDL220C_T308	YDL220C	CDC13	T308	T	308	DM	DM.45_4	8.4838816605779	TRUE
YDL220C_T308	YDL220C	CDC13	T308	T	308	DC	DC.63_3	11.8310541017663	FALSE
YDL220C_T308	YDL220C	CDC13	T308	T	308	FP	FP.74_3	10.8443171636622	FALSE
YDL220C_T308	YDL220C	CDC13	T308	T	308	NR	NR.85_3	8.61322807121392	TRUE
YDL220C_T308	YDL220C	CDC13	T308	T	308	UT	UT.109_3	11.2190061080297	FALSE
YDL220C_T308	YDL220C	CDC13	T308	T	308	MS	MS.11_4	10.0667650042923	TRUE
YDL220C_T308	YDL220C	CDC13	T308	T	308	HU	HU.23_4	13.8685625737929	FALSE
YDL220C_T308	YDL220C	CDC13	T308	T	308	DP	DP.36_4	10.2149323928159	TRUE
YDL220C_T308	YDL220C	CDC13	T308	T	308	CI	CI.76_3	11.0277739891271	TRUE
YDL220C_T308	YDL220C	CDC13	T308	T	308	WT	WT.88_3	10.5908572478781	TRUE
YDL220C_T308	YDL220C	CDC13	T308	T	308	KA	KA.99_3	13.303852218573	FALSE
YDL220C_T308	YDL220C	CDC13	T308	T	308	UT	UT.3_4	10.5457043725004	TRUE
YDL220C_T308	YDL220C	CDC13	T308	T	308	RP	RP.26_4	11.2493684309294	TRUE
YDL220C_T308	YDL220C	CDC13	T308	T	308	C8	C8.64_3	12.3078650321464	FALSE
YDL220C_T308	YDL220C	CDC13	T308	T	308	BZ	BZ.86_3	11.389601111133	FALSE
YDL220C_T308	YDL220C	CDC13	T308	T	308	DI	DI.97_3	12.7124600172605	FALSE
YDL220C_T308	YDL220C	CDC13	T308	T	308	NC	NC.1_4	11.1228732910088	TRUE
YDL220C_T308	YDL220C	CDC13	T308	T	308	MT	MT.12_4	10.5751786570651	TRUE
YDL220C_T308	YDL220C	CDC13	T308	T	308	AA	AA.24_4	10.8805829539532	TRUE
YDL220C_T308	YDL220C	CDC13	T308	T	308	CW	CW.37_4	7.47361112872281	TRUE
YDL220C_T308	YDL220C	CDC13	T308	T	308	C7	C7.65_3	11.5620229344674	FALSE
YDL220C_T308	YDL220C	CDC13	T308	T	308	CY	CY.75_3	10.453912756642	TRUE
YDL220C_T308	YDL220C	CDC13	T308	T	308	VC	VC.87_3	10.3218809346036	FALSE
YDL220C_T308	YDL220C	CDC13	T308	T	308	MD	MD.98_3	9.09213323501621	TRUE
YDL220C_T308	YDL220C	CDC13	T308	T	308	KC	KC.2_4	12.4220178982962	FALSE
YDL220C_T308	YDL220C	CDC13	T308	T	308	P8	P8.13_4	10.600495140683	FALSE
YDL220C_T308	YDL220C	CDC13	T308	T	308	CX	CX.25_4	11.3837733518501	FALSE
YDL220C_T308	YDL220C	CDC13	T308	T	308	EA	EA.38_4	11.8091841151783	FALSE
YDL220C_T308	YDL220C	CDC13	T308	T	308	OY	OY.68_3	15.6251569503361	FALSE
YDL220C_T308	YDL220C	CDC13	T308	T	308	HU2	HU2.79_3	13.775502999876	FALSE
YDL220C_T308	YDL220C	CDC13	T308	T	308	FA	FA.90_3	14.9510249805047	FALSE
YDL220C_T308	YDL220C	CDC13	T308	T	308	I7	I7.102_3	10.1634933601913	TRUE
YDL220C_T308	YDL220C	CDC13	T308	T	308	DT	DT.6_4	7.44866414555161	TRUE
YDL220C_T308	YDL220C	CDC13	T308	T	308	TU	TU.16_4	9.83918862227323	FALSE
YDL220C_T308	YDL220C	CDC13	T308	T	308	AF	AF.29_4	8.51785150855916	TRUE
YDL220C_T308	YDL220C	CDC13	T308	T	308	CG	CG.42_4	9.5852824025721	TRUE
YDL220C_T308	YDL220C	CDC13	T308	T	308	AY	AY.70_3	15.2172031042448	FALSE
YDL220C_T308	YDL220C	CDC13	T308	T	308	SZ	SZ.81_3	11.9248491262626	FALSE
YDL220C_T308	YDL220C	CDC13	T308	T	308	CV	CV.92_3	15.0163794594097	FALSE
YDL220C_T308	YDL220C	CDC13	T308	T	308	YC	YC.104_3	9.53884682048277	FALSE
YDL220C_T308	YDL220C	CDC13	T308	T	308	ET	ET.8_4	14.5021666131311	FALSE
YDL220C_T308	YDL220C	CDC13	T308	T	308	MN	MN.19_4	13.9890851481953	FALSE
YDL220C_T308	YDL220C	CDC13	T308	T	308	UTF	UTF.32_4	11.3107610870684	FALSE
YDL220C_T308	YDL220C	CDC13	T308	T	308	RF	RF.44_4	10.4827121764175	TRUE
YDL220C_T308	YDL220C	CDC13	T308	T	308	UT	UT.3_1	12.4850660243161	FALSE
YDL220C_T308	YDL220C	CDC13	T308	T	308	FE	FE.15_1	9.96297974343803	TRUE
YDL220C_T308	YDL220C	CDC13	T308	T	308	YP	YP.27_1	12.3640356166201	FALSE
YDL220C_T308	YDL220C	CDC13	T308	T	308	PQ	PQ.51_1	11.2502606127827	TRUE
YDL220C_T308	YDL220C	CDC13	T308	T	308	DC	DC.63_1	12.5859024874977	FALSE
YDL220C_T308	YDL220C	CDC13	T308	T	308	FP	FP.74_1	10.3970471349332	FALSE
YDL220C_T308	YDL220C	CDC13	T308	T	308	BZ	BZ.86_1	11.6392624574302	FALSE
YDL220C_T308	YDL220C	CDC13	T308	T	308	SD	SD.9_1	10.3127579085508	TRUE
YDL220C_T308	YDL220C	CDC13	T308	T	308	CO	CO.21_1	12.38826258099	FALSE
YDL220C_T308	YDL220C	CDC13	T308	T	308	NG	NG.34_1	11.6274342482289	TRUE
YDL220C_T308	YDL220C	CDC13	T308	T	308	DM	DM.45_1	12.150552142036	TRUE
YDL220C_T308	YDL220C	CDC13	T308	T	308	NO2	NO2.57_1	11.0454977546231	FALSE
YDL220C_T308	YDL220C	CDC13	T308	T	308	OY	OY.68_1	8.76063186094465	TRUE
YDL220C_T308	YDL220C	CDC13	T308	T	308	DG	DG.80_1	12.4783176923498	FALSE
YDL220C_T308	YDL220C	CDC13	T308	T	308	FY	FY.91_1	14.1667990284587	FALSE
YDL220C_T308	YDL220C	CDC13	T308	T	308	DT	DT.6_1	11.3199454419844	FALSE
YDL220C_T308	YDL220C	CDC13	T308	T	308	BM	BM.18_1	11.3129089752676	TRUE
YDL220C_T308	YDL220C	CDC13	T308	T	308	CS18	CS18.30_1	9.48364016028771	TRUE
YDL220C_T308	YDL220C	CDC13	T308	T	308	CG	CG.42_1	13.5515327731006	FALSE
YDL220C_T308	YDL220C	CDC13	T308	T	308	ST	ST.54_1	11.2018800815254	TRUE
YDL220C_T308	YDL220C	CDC13	T308	T	308	VY	VY.77_1	12.90958043956	FALSE
YDL220C_T308	YDL220C	CDC13	T308	T	308	AN	AN.89_1	11.8824953188593	FALSE
YDL220C_T308	YDL220C	CDC13	T308	T	308	MT	MT.12_1	10.1933197029199	FALSE
YDL220C_T308	YDL220C	CDC13	T308	T	308	AA	AA.24_1	11.9265758492153	FALSE
YDL220C_T308	YDL220C	CDC13	T308	T	308	CW	CW.37_1	12.4480335190271	FALSE
YDL220C_T308	YDL220C	CDC13	T308	T	308	EC	EC.48_1	10.3861296165082	TRUE
YDL220C_T308	YDL220C	CDC13	T308	T	308	CS23	CS23.60_1	7.70347139977621	TRUE
YDL220C_T308	YDL220C	CDC13	T308	T	308	LA	LA.71_1	12.1437738667513	FALSE
YDL220C_T308	YDL220C	CDC13	T308	T	308	SA	SA.83_1	11.6752415070829	TRUE
YDL220C_T308	YDL220C	CDC13	T308	T	308	CZ	CZ.93_1	13.6071849944674	FALSE
YDL220C_T308	YDL220C	CDC13	T308	T	308	NC	NC.1_1	10.5339807826686	TRUE
YDL220C_T308	YDL220C	CDC13	T308	T	308	P8	P8.13_1	11.1589604361785	FALSE
YDL220C_T308	YDL220C	CDC13	T308	T	308	CX	CX.25_1	12.5281961135256	FALSE
YDL220C_T308	YDL220C	CDC13	T308	T	308	RN	RN.49_1	12.1262704106692	FALSE
YDL220C_T308	YDL220C	CDC13	T308	T	308	AF2	AF2.61_1	5.0312246246604	TRUE
YDL220C_T308	YDL220C	CDC13	T308	T	308	CM	CM.72_1	12.0374332780167	FALSE
YDL220C_T308	YDL220C	CDC13	T308	T	308	AZ	AZ.84_1	12.1562709094179	FALSE
YDL220C_T308	YDL220C	CDC13	T308	T	308	SO	SO.5_1	11.6770108366998	FALSE
YDL220C_T308	YDL220C	CDC13	T308	T	308	AF	AF.29_1	11.8300591604448	FALSE
YDL220C_T308	YDL220C	CDC13	T308	T	308	CN	CN.41_1	11.2234037976341	TRUE
YDL220C_T308	YDL220C	CDC13	T308	T	308	MY	MY.53_1	8.61843085521889	TRUE
YDL220C_T308	YDL220C	CDC13	T308	T	308	C7	C7.65_1	11.7527487074678	TRUE
YDL220C_T308	YDL220C	CDC13	T308	T	308	CI	CI.76_1	14.0563929819514	FALSE
YDL220C_T308	YDL220C	CDC13	T308	T	308	WT	WT.88_1	11.7423242044404	FALSE
YDL220C_T308	YDL220C	CDC13	T308	T	308	H2O1	H2O1.10_1	11.5640181087173	TRUE
YDL220C_T308	YDL220C	CDC13	T308	T	308	CF	CF.22_1	12.6490996789518	FALSE
YDL220C_T308	YDL220C	CDC13	T308	T	308	LG	LG.35_1	11.7437485759979	TRUE
YDL220C_T308	YDL220C	CDC13	T308	T	308	NY	NY.46_1	6.30848313487426	TRUE
YDL220C_T308	YDL220C	CDC13	T308	T	308	LP	LP.58_1	9.17416297341331	TRUE
YDL220C_T308	YDL220C	CDC13	T308	T	308	SZ	SZ.81_1	11.5716301343346	TRUE
YDL220C_T308	YDL220C	CDC13	T308	T	308	MS	MS.11_1	11.9894836164863	FALSE
YDL220C_T308	YDL220C	CDC13	T308	T	308	HU	HU.23_1	12.9029406023072	FALSE
YDL220C_T308	YDL220C	CDC13	T308	T	308	DP	DP.36_1	9.00584026568447	TRUE
YDL220C_T308	YDL220C	CDC13	T308	T	308	CP	CP.47_1	11.9524688396528	TRUE
YDL220C_T308	YDL220C	CDC13	T308	T	308	NO	NO.59_1	12.1582975973229	FALSE
YDL220C_T308	YDL220C	CDC13	T308	T	308	AY	AY.70_1	12.0171533598836	FALSE
YDL220C_T308	YDL220C	CDC13	T308	T	308	SH	SH.82_1	9.35502165278906	TRUE
YDL220C_T308	YDL220C	CDC13	T308	T	308	CV	CV.92_1	13.278154367238	FALSE
YDL220C_T308	YDL220C	CDC13	T308	T	308	KC	KC.2_1	11.7543086025151	TRUE
YDL220C_T308	YDL220C	CDC13	T308	T	308	BU	BU.14_1	11.7589404403816	TRUE
YDL220C_T308	YDL220C	CDC13	T308	T	308	RP	RP.26_1	12.5992999560497	FALSE
YDL220C_T308	YDL220C	CDC13	T308	T	308	EA	EA.38_1	12.5548177700746	FALSE
YDL220C_T308	YDL220C	CDC13	T308	T	308	TA	TA.50_1	11.4060575978215	TRUE
YDL220C_T308	YDL220C	CDC13	T308	T	308	SP	SP.62_1	10.8259861128176	TRUE
YDL220C_T308	YDL220C	CDC13	T308	T	308	DY	DY.73_1	13.5162006698213	FALSE
YDL220C_T308	YDL220C	CDC13	T308	T	308	NR	NR.85_1	12.5135360799206	FALSE
YDL220C_T308	YDL220C	CDC13	T308	T	308	CA	CA.4_1	12.4972079392656	FALSE
YDL220C_T308	YDL220C	CDC13	T308	T	308	TU	TU.16_1	12.2358032397386	FALSE
YDL220C_T308	YDL220C	CDC13	T308	T	308	HS42	HS42.28_1	12.198039780407	FALSE
YDL220C_T308	YDL220C	CDC13	T308	T	308	NN	NN.40_1	12.5876110194039	FALSE
YDL220C_T308	YDL220C	CDC13	T308	T	308	AB	AB.52_1	11.2557413561144	TRUE
YDL220C_T308	YDL220C	CDC13	T308	T	308	C8	C8.64_1	12.9387255347513	FALSE
YDL220C_T308	YDL220C	CDC13	T308	T	308	CY	CY.75_1	11.3164607742775	TRUE
YDL220C_T308	YDL220C	CDC13	T308	T	308	VC	VC.87_1	12.6738094508384	FALSE
YDL220C_T308	YDL220C	CDC13	T308	T	308	H21	H21.7_1	7.66046427739468	TRUE
YDL220C_T308	YDL220C	CDC13	T308	T	308	MN	MN.19_1	8.74074698595025	TRUE
YDL220C_T308	YDL220C	CDC13	T308	T	308	UTF	UTF.32_1	12.8652492745617	FALSE
YDL220C_T308	YDL220C	CDC13	T308	T	308	GL	GL.43_1	11.1866734371947	TRUE
YDL220C_T308	YDL220C	CDC13	T308	T	308	FZ	FZ.55_1	9.59417530301891	TRUE
YDL220C_T308	YDL220C	CDC13	T308	T	308	C5	C5.66_1	14.2294333046735	FALSE
YDL220C_T308	YDL220C	CDC13	T308	T	308	BY	BY.78_1	12.1260008938828	FALSE
YDL220C_T308	YDL220C	CDC13	T308	T	308	UT	UT.31_1	12.3319873519337	FALSE
YDL220C_T308	YDL220C	CDC13	T308	T	308	ET	ET.8_1	10.7162460181754	TRUE
YDL220C_T308	YDL220C	CDC13	T308	T	308	ZN	ZN.20_1	9.4571903606737	FALSE
YDL220C_T308	YDL220C	CDC13	T308	T	308	PBS	PBS.33_1	14.4028271526284	FALSE
YDL220C_T308	YDL220C	CDC13	T308	T	308	RF	RF.44_1	9.71208166104436	TRUE
YDL220C_T308	YDL220C	CDC13	T308	T	308	HS37	HS37.56_1	8.05376419943648	TRUE
YDL220C_T308	YDL220C	CDC13	T308	T	308	C3	C3.67_1	10.0255942519986	TRUE
YDL220C_T308	YDL220C	CDC13	T308	T	308	HU2	HU2.79_1	15.3898869653335	FALSE
YDL220C_T308	YDL220C	CDC13	T308	T	308	FA	FA.90_1	9.71341943684267	TRUE
YDL223C_S1034	YDL223C	HBT1	S1034	S	1034	FA	FA.90_2	12.9208184213051	FALSE
YDL223C_S1034	YDL223C	HBT1	S1034	S	1034	I5	I5.101_2	11.2654162048335	TRUE
YDL223C_S1034	YDL223C	HBT1	S1034	S	1034	CA	CA.4_3	13.8676185193307	FALSE
YDL223C_S1034	YDL223C	HBT1	S1034	S	1034	BU	BU.14_3	11.4341801143739	TRUE
YDL223C_S1034	YDL223C	HBT1	S1034	S	1034	NN	NN.40_3	12.2912950326523	FALSE
YDL223C_S1034	YDL223C	HBT1	S1034	S	1034	PQ	PQ.51_3	12.6767785004753	FALSE
YDL223C_S1034	YDL223C	HBT1	S1034	S	1034	DG	DG.80_2	11.7851382208724	FALSE
YDL223C_S1034	YDL223C	HBT1	S1034	S	1034	FY	FY.91_2	9.59759836005308	TRUE
YDL223C_S1034	YDL223C	HBT1	S1034	S	1034	I7	I7.102_2	9.87214217177031	TRUE
YDL223C_S1034	YDL223C	HBT1	S1034	S	1034	SO	SO.5_3	10.5252912126263	TRUE
YDL223C_S1034	YDL223C	HBT1	S1034	S	1034	FE	FE.15_3	11.906510742998	FALSE
YDL223C_S1034	YDL223C	HBT1	S1034	S	1034	HS42	HS42.28_3	10.7195460237369	TRUE
YDL223C_S1034	YDL223C	HBT1	S1034	S	1034	CN	CN.41_3	8.05466172302981	TRUE
YDL223C_S1034	YDL223C	HBT1	S1034	S	1034	AB	AB.52_3	13.7438996028703	FALSE
YDL223C_S1034	YDL223C	HBT1	S1034	S	1034	SZ	SZ.81_2	14.5720836624339	FALSE
YDL223C_S1034	YDL223C	HBT1	S1034	S	1034	DT	DT.6_3	13.2823798742408	FALSE
YDL223C_S1034	YDL223C	HBT1	S1034	S	1034	TU	TU.16_3	13.5520284812733	FALSE
YDL223C_S1034	YDL223C	HBT1	S1034	S	1034	AF	AF.29_3	12.1399542064246	FALSE
YDL223C_S1034	YDL223C	HBT1	S1034	S	1034	CG	CG.42_3	4.44942036573669	TRUE
YDL223C_S1034	YDL223C	HBT1	S1034	S	1034	CV	CV.92_2	13.9952762217693	FALSE
YDL223C_S1034	YDL223C	HBT1	S1034	S	1034	H21	H21.7_3	12.376872089516	FALSE
YDL223C_S1034	YDL223C	HBT1	S1034	S	1034	CS18	CS18.30_3	13.9942699945508	FALSE
YDL223C_S1034	YDL223C	HBT1	S1034	S	1034	CZ	CZ.93_2	13.5026199387237	FALSE
YDL223C_S1034	YDL223C	HBT1	S1034	S	1034	OA	OA.105_2	6.63516245457836	TRUE
YDL223C_S1034	YDL223C	HBT1	S1034	S	1034	MN	MN.19_3	10.6848703911461	TRUE
YDL223C_S1034	YDL223C	HBT1	S1034	S	1034	UTF	UTF.32_3	11.6084454423439	FALSE
YDL223C_S1034	YDL223C	HBT1	S1034	S	1034	RF	RF.44_3	14.9670783074896	FALSE
YDL223C_S1034	YDL223C	HBT1	S1034	S	1034	AZ	AZ.84_2	14.5385279963865	FALSE
YDL223C_S1034	YDL223C	HBT1	S1034	S	1034	ZC	ZC.94_2	12.8331132893169	FALSE
YDL223C_S1034	YDL223C	HBT1	S1034	S	1034	HS48	HS48.106_2	10.5930117462743	TRUE
YDL223C_S1034	YDL223C	HBT1	S1034	S	1034	ZN	ZN.20_3	13.5002834718164	FALSE
YDL223C_S1034	YDL223C	HBT1	S1034	S	1034	PBS	PBS.33_3	10.7789008568779	TRUE
YDL223C_S1034	YDL223C	HBT1	S1034	S	1034	NR	NR.85_2	13.0378533739159	FALSE
YDL223C_S1034	YDL223C	HBT1	S1034	S	1034	EB	EB.95_2	12.9173028580656	FALSE
YDL223C_S1034	YDL223C	HBT1	S1034	S	1034	SD	SD.9_3	11.5349651307238	TRUE
YDL223C_S1034	YDL223C	HBT1	S1034	S	1034	CO	CO.21_3	9.89545058510937	TRUE
YDL223C_S1034	YDL223C	HBT1	S1034	S	1034	NG	NG.34_3	9.60388122892514	TRUE
YDL223C_S1034	YDL223C	HBT1	S1034	S	1034	DM	DM.45_3	12.777255473005	FALSE
YDL223C_S1034	YDL223C	HBT1	S1034	S	1034	NO2	NO2.57_3	8.95119455233816	TRUE
YDL223C_S1034	YDL223C	HBT1	S1034	S	1034	BZ	BZ.86_2	13.2055198764606	FALSE
YDL223C_S1034	YDL223C	HBT1	S1034	S	1034	UT	UT.108_2	7.28721631931283	TRUE
YDL223C_S1034	YDL223C	HBT1	S1034	S	1034	H2O1	H2O1.10_3	10.9986056365409	FALSE
YDL223C_S1034	YDL223C	HBT1	S1034	S	1034	CF	CF.22_3	11.0138333215096	TRUE
YDL223C_S1034	YDL223C	HBT1	S1034	S	1034	LG	LG.35_3	12.4491944382566	FALSE
YDL223C_S1034	YDL223C	HBT1	S1034	S	1034	NY	NY.46_3	13.7564388383681	FALSE
YDL223C_S1034	YDL223C	HBT1	S1034	S	1034	LP	LP.58_3	13.0030050526039	FALSE
YDL223C_S1034	YDL223C	HBT1	S1034	S	1034	VC	VC.87_2	12.688885887795	FALSE
YDL223C_S1034	YDL223C	HBT1	S1034	S	1034	DI	DI.97_2	9.38025511108342	TRUE
YDL223C_S1034	YDL223C	HBT1	S1034	S	1034	UT	UT.109_2	11.5899049290259	FALSE
YDL223C_S1034	YDL223C	HBT1	S1034	S	1034	MS	MS.11_3	13.2918538903976	FALSE
YDL223C_S1034	YDL223C	HBT1	S1034	S	1034	DP	DP.36_3	14.2868868218011	FALSE
YDL223C_S1034	YDL223C	HBT1	S1034	S	1034	CP	CP.47_3	5.64378441257266	TRUE
YDL223C_S1034	YDL223C	HBT1	S1034	S	1034	NO	NO.59_3	13.4556943647014	FALSE
YDL223C_S1034	YDL223C	HBT1	S1034	S	1034	WT	WT.88_2	11.2226297150967	FALSE
YDL223C_S1034	YDL223C	HBT1	S1034	S	1034	MD	MD.98_2	10.5279184586734	TRUE
YDL223C_S1034	YDL223C	HBT1	S1034	S	1034	NC	NC.1_3	10.4503716927354	FALSE
YDL223C_S1034	YDL223C	HBT1	S1034	S	1034	MT	MT.12_3	12.2488822204532	FALSE
YDL223C_S1034	YDL223C	HBT1	S1034	S	1034	AA	AA.24_3	12.6497016991544	FALSE
YDL223C_S1034	YDL223C	HBT1	S1034	S	1034	CW	CW.37_3	8.53442289955476	TRUE
YDL223C_S1034	YDL223C	HBT1	S1034	S	1034	EC	EC.48_3	11.8325978053899	FALSE
YDL223C_S1034	YDL223C	HBT1	S1034	S	1034	CS23	CS23.60_3	14.0843054034324	FALSE
YDL223C_S1034	YDL223C	HBT1	S1034	S	1034	AN	AN.89_2	12.7348238272108	FALSE
YDL223C_S1034	YDL223C	HBT1	S1034	S	1034	KA	KA.99_2	7.58515728306329	TRUE
YDL223C_S1034	YDL223C	HBT1	S1034	S	1034	KC	KC.2_3	12.5424506364681	FALSE
YDL223C_S1034	YDL223C	HBT1	S1034	S	1034	P8	P8.13_3	9.83978037658695	TRUE
YDL223C_S1034	YDL223C	HBT1	S1034	S	1034	CX	CX.25_3	10.7433669822952	TRUE
YDL223C_S1034	YDL223C	HBT1	S1034	S	1034	EA	EA.38_3	14.8575764759974	FALSE
YDL223C_S1034	YDL223C	HBT1	S1034	S	1034	RN	RN.49_3	13.1422090878032	FALSE
YDL223C_S1034	YDL223C	HBT1	S1034	S	1034	AF2	AF2.61_3	13.8378821911096	FALSE
YDL223C_S1034	YDL223C	HBT1	S1034	S	1034	UT	UT.31_2	13.1099694777938	FALSE
YDL223C_S1034	YDL223C	HBT1	S1034	S	1034	I3	I3.100_2	4.43563398015576	TRUE
YDL223C_S1034	YDL223C	HBT1	S1034	S	1034	UT	UT.3_3	13.9480201270442	FALSE
YDL223C_S1034	YDL223C	HBT1	S1034	S	1034	RP	RP.26_3	9.99533534384159	TRUE
YDL223C_S1034	YDL223C	HBT1	S1034	S	1034	TA	TA.50_3	12.6289877856298	FALSE
YDL223C_S1034	YDL223C	HBT1	S1034	S	1034	SP	SP.62_3	16.8724108350897	FALSE
YDL223C_S1034	YDL223C	HBT1	S1034	S	1034	YC	YC.104_2	12.7998980200553	FALSE
YDL223C_S1034	YDL223C	HBT1	S1034	S	1034	BM	BM.18_3	13.2688666248142	FALSE
YDL223C_S1034	YDL223C	HBT1	S1034	S	1034	ST	ST.54_3	13.4224616634146	FALSE
YDL223C_S1034	YDL223C	HBT1	S1034	S	1034	OA	OA.105_1	5.94326704034797	TRUE
YDL223C_S1034	YDL223C	HBT1	S1034	S	1034	ET	ET.8_2	10.4814517371963	TRUE
YDL223C_S1034	YDL223C	HBT1	S1034	S	1034	CO	CO.21_2	11.7030459331591	FALSE
YDL223C_S1034	YDL223C	HBT1	S1034	S	1034	PBS	PBS.33_2	9.25776092068762	TRUE
YDL223C_S1034	YDL223C	HBT1	S1034	S	1034	DM	DM.45_2	12.7469436426141	FALSE
YDL223C_S1034	YDL223C	HBT1	S1034	S	1034	HS37	HS37.56_2	11.3493347342322	FALSE
YDL223C_S1034	YDL223C	HBT1	S1034	S	1034	C3	C3.67_2	12.3558661150131	FALSE
YDL223C_S1034	YDL223C	HBT1	S1034	S	1034	MS	MS.11_2	12.9979647426633	FALSE
YDL223C_S1034	YDL223C	HBT1	S1034	S	1034	AA	AA.24_2	9.74722831607341	TRUE
YDL223C_S1034	YDL223C	HBT1	S1034	S	1034	DP	DP.36_2	14.1335492254641	FALSE
YDL223C_S1034	YDL223C	HBT1	S1034	S	1034	CP	CP.47_2	10.8053646703519	FALSE
YDL223C_S1034	YDL223C	HBT1	S1034	S	1034	NO	NO.59_2	12.5493531780938	FALSE
YDL223C_S1034	YDL223C	HBT1	S1034	S	1034	AY	AY.70_2	12.4619941586088	FALSE
YDL223C_S1034	YDL223C	HBT1	S1034	S	1034	UT	UT.3_2	14.9397707341943	FALSE
YDL223C_S1034	YDL223C	HBT1	S1034	S	1034	FE	FE.15_2	5.4601685957878	TRUE
YDL223C_S1034	YDL223C	HBT1	S1034	S	1034	HS42	HS42.28_2	11.1321373454619	FALSE
YDL223C_S1034	YDL223C	HBT1	S1034	S	1034	NN	NN.40_2	12.7653573257364	FALSE
YDL223C_S1034	YDL223C	HBT1	S1034	S	1034	PQ	PQ.51_2	12.139777125677	FALSE
YDL223C_S1034	YDL223C	HBT1	S1034	S	1034	FP	FP.74_2	12.5942174283493	FALSE
YDL223C_S1034	YDL223C	HBT1	S1034	S	1034	H21	H21.7_2	11.3361951992017	FALSE
YDL223C_S1034	YDL223C	HBT1	S1034	S	1034	ZN	ZN.20_2	12.9748290621392	FALSE
YDL223C_S1034	YDL223C	HBT1	S1034	S	1034	UTF	UTF.32_2	13.9816591407173	FALSE
YDL223C_S1034	YDL223C	HBT1	S1034	S	1034	RF	RF.44_2	10.7055626904409	TRUE
YDL223C_S1034	YDL223C	HBT1	S1034	S	1034	FZ	FZ.55_2	13.2450756032298	FALSE
YDL223C_S1034	YDL223C	HBT1	S1034	S	1034	BY	BY.78_2	15.2676483712956	FALSE
YDL223C_S1034	YDL223C	HBT1	S1034	S	1034	ZC	ZC.94_1	12.0160618733447	FALSE
YDL223C_S1034	YDL223C	HBT1	S1034	S	1034	HS48	HS48.106_1	8.42182393805204	TRUE
YDL223C_S1034	YDL223C	HBT1	S1034	S	1034	SD	SD.9_2	12.5749040540542	FALSE
YDL223C_S1034	YDL223C	HBT1	S1034	S	1034	CF	CF.22_2	10.0598845198475	TRUE
YDL223C_S1034	YDL223C	HBT1	S1034	S	1034	NG	NG.34_2	12.6456901262533	FALSE
YDL223C_S1034	YDL223C	HBT1	S1034	S	1034	NO2	NO2.57_2	12.725148662563	FALSE
YDL223C_S1034	YDL223C	HBT1	S1034	S	1034	OY	OY.68_2	12.1675062904898	FALSE
YDL223C_S1034	YDL223C	HBT1	S1034	S	1034	UT	UT.109_1	12.0395429229571	FALSE
YDL223C_S1034	YDL223C	HBT1	S1034	S	1034	MT	MT.12_2	12.3219186612004	FALSE
YDL223C_S1034	YDL223C	HBT1	S1034	S	1034	CX	CX.25_2	10.7221352085929	FALSE
YDL223C_S1034	YDL223C	HBT1	S1034	S	1034	CW	CW.37_2	13.7900622642726	FALSE
YDL223C_S1034	YDL223C	HBT1	S1034	S	1034	EC	EC.48_2	6.39482823993376	TRUE
YDL223C_S1034	YDL223C	HBT1	S1034	S	1034	CS23	CS23.60_2	13.7513133787104	FALSE
YDL223C_S1034	YDL223C	HBT1	S1034	S	1034	LA	LA.71_2	12.7106995202957	FALSE
YDL223C_S1034	YDL223C	HBT1	S1034	S	1034	KC	KC.2_2	11.6664272792834	FALSE
YDL223C_S1034	YDL223C	HBT1	S1034	S	1034	BU	BU.14_2	12.2747193401095	FALSE
YDL223C_S1034	YDL223C	HBT1	S1034	S	1034	YP	YP.27_2	12.0443578515348	FALSE
YDL223C_S1034	YDL223C	HBT1	S1034	S	1034	TA	TA.50_2	11.9670116218952	FALSE
YDL223C_S1034	YDL223C	HBT1	S1034	S	1034	SP	SP.62_2	16.7309435331526	FALSE
YDL223C_S1034	YDL223C	HBT1	S1034	S	1034	DY	DY.73_2	10.0508647800287	TRUE
YDL223C_S1034	YDL223C	HBT1	S1034	S	1034	CA	CA.4_2	10.8816834387656	FALSE
YDL223C_S1034	YDL223C	HBT1	S1034	S	1034	TU	TU.16_2	12.7717340443441	FALSE
YDL223C_S1034	YDL223C	HBT1	S1034	S	1034	AF	AF.29_2	12.7298386347629	FALSE
YDL223C_S1034	YDL223C	HBT1	S1034	S	1034	AB	AB.52_2	12.2066671348296	FALSE
YDL223C_S1034	YDL223C	HBT1	S1034	S	1034	DC	DC.63_2	12.0811140354716	FALSE
YDL223C_S1034	YDL223C	HBT1	S1034	S	1034	CY	CY.75_2	11.6163561567745	FALSE
YDL223C_S1034	YDL223C	HBT1	S1034	S	1034	EB	EB.95_1	12.2597114247963	FALSE
YDL223C_S1034	YDL223C	HBT1	S1034	S	1034	UT	UT.3_7	12.9571576383667	FALSE
YDL223C_S1034	YDL223C	HBT1	S1034	S	1034	H2O1	H2O1.10_2	10.5235748387141	FALSE
YDL223C_S1034	YDL223C	HBT1	S1034	S	1034	HU	HU.23_2	12.6127799095184	FALSE
YDL223C_S1034	YDL223C	HBT1	S1034	S	1034	LG	LG.35_2	11.6031390785149	FALSE
YDL223C_S1034	YDL223C	HBT1	S1034	S	1034	LP	LP.58_2	12.3780520263775	FALSE
YDL223C_S1034	YDL223C	HBT1	S1034	S	1034	NC	NC.1_2	12.0723601741429	FALSE
YDL223C_S1034	YDL223C	HBT1	S1034	S	1034	P8	P8.13_2	3.26441816040573	TRUE
YDL223C_S1034	YDL223C	HBT1	S1034	S	1034	RP	RP.26_2	5.44712399960808	TRUE
YDL223C_S1034	YDL223C	HBT1	S1034	S	1034	EA	EA.38_2	14.3859217335332	FALSE
YDL223C_S1034	YDL223C	HBT1	S1034	S	1034	RN	RN.49_2	12.5124071245355	FALSE
YDL223C_S1034	YDL223C	HBT1	S1034	S	1034	AF2	AF2.61_2	13.179220447821	FALSE
YDL223C_S1034	YDL223C	HBT1	S1034	S	1034	CM	CM.72_2	12.9005858058492	FALSE
YDL223C_S1034	YDL223C	HBT1	S1034	S	1034	SO	SO.5_2	10.6936078775834	FALSE
YDL223C_S1034	YDL223C	HBT1	S1034	S	1034	BM	BM.18_2	12.2716360915135	FALSE
YDL223C_S1034	YDL223C	HBT1	S1034	S	1034	CG	CG.42_2	13.1169985738774	FALSE
YDL223C_S1034	YDL223C	HBT1	S1034	S	1034	MY	MY.53_2	12.8244733364215	FALSE
YDL223C_S1034	YDL223C	HBT1	S1034	S	1034	CI	CI.76_2	14.2668090154221	FALSE
YDL223C_S1034	YDL223C	HBT1	S1034	S	1034	DT	DT.6_2	13.5135300424343	FALSE
YDL223C_S1034	YDL223C	HBT1	S1034	S	1034	MN	MN.19_2	11.7470463236065	FALSE
YDL223C_S1034	YDL223C	HBT1	S1034	S	1034	CS18	CS18.30_2	15.0793064034637	FALSE
YDL223C_S1034	YDL223C	HBT1	S1034	S	1034	GL	GL.43_2	14.0000939050274	FALSE
YDL223C_S1034	YDL223C	HBT1	S1034	S	1034	ST	ST.54_2	12.6668242851828	FALSE
YDL223C_S1034	YDL223C	HBT1	S1034	S	1034	VY	VY.77_2	12.980956826787	FALSE
YDL223C_S1034	YDL223C	HBT1	S1034	S	1034	C7	C7.65_4	7.38658892247535	TRUE
YDL223C_S1034	YDL223C	HBT1	S1034	S	1034	CI	CI.76_4	12.578953231495	FALSE
YDL223C_S1034	YDL223C	HBT1	S1034	S	1034	WT	WT.88_4	12.8771933838154	TRUE
YDL223C_S1034	YDL223C	HBT1	S1034	S	1034	MD	MD.98_4	8.8864763754203	TRUE
YDL223C_S1034	YDL223C	HBT1	S1034	S	1034	KC	KC.2_5	12.301458707856	TRUE
YDL223C_S1034	YDL223C	HBT1	S1034	S	1034	BU	BU.14_5	9.40957642641132	TRUE
YDL223C_S1034	YDL223C	HBT1	S1034	S	1034	CX	CX.25_5	13.1733632783911	TRUE
YDL223C_S1034	YDL223C	HBT1	S1034	S	1034	NO2	NO2.57_4	13.0566034333541	TRUE
YDL223C_S1034	YDL223C	HBT1	S1034	S	1034	DG	DG.80_4	11.5979106425613	TRUE
YDL223C_S1034	YDL223C	HBT1	S1034	S	1034	FY	FY.91_4	7.46746422481345	TRUE
YDL223C_S1034	YDL223C	HBT1	S1034	S	1034	I7	I7.102_4	12.6436137839653	TRUE
YDL223C_S1034	YDL223C	HBT1	S1034	S	1034	DT	DT.6_5	8.5586328323933	TRUE
YDL223C_S1034	YDL223C	HBT1	S1034	S	1034	MN	MN.19_5	10.692913384346	TRUE
YDL223C_S1034	YDL223C	HBT1	S1034	S	1034	AF	AF.29_5	12.4431479870275	TRUE
YDL223C_S1034	YDL223C	HBT1	S1034	S	1034	TA	TA.50_4	12.3887496299882	TRUE
YDL223C_S1034	YDL223C	HBT1	S1034	S	1034	DY	DY.73_4	12.3355215625251	TRUE
YDL223C_S1034	YDL223C	HBT1	S1034	S	1034	NR	NR.85_4	11.6574970834008	TRUE
YDL223C_S1034	YDL223C	HBT1	S1034	S	1034	EB	EB.95_4	11.0205184083546	TRUE
YDL223C_S1034	YDL223C	HBT1	S1034	S	1034	UT	UT.108_4	11.0660349286001	TRUE
YDL223C_S1034	YDL223C	HBT1	S1034	S	1034	MS	MS.11_5	15.8489520513568	FALSE
YDL223C_S1034	YDL223C	HBT1	S1034	S	1034	HU	HU.23_5	11.756094138102	TRUE
YDL223C_S1034	YDL223C	HBT1	S1034	S	1034	PQ	PQ.51_4	10.9727839015611	TRUE
YDL223C_S1034	YDL223C	HBT1	S1034	S	1034	DC	DC.63_4	12.4301584451316	TRUE
YDL223C_S1034	YDL223C	HBT1	S1034	S	1034	FP	FP.74_4	13.085568536744	TRUE
YDL223C_S1034	YDL223C	HBT1	S1034	S	1034	BZ	BZ.86_4	10.2172909860491	TRUE
YDL223C_S1034	YDL223C	HBT1	S1034	S	1034	UT	UT.109_4	12.9479103500139	TRUE
YDL223C_S1034	YDL223C	HBT1	S1034	S	1034	MT	MT.12_5	12.7435346266351	TRUE
YDL223C_S1034	YDL223C	HBT1	S1034	S	1034	EC	EC.48_4	11.5957835402141	TRUE
YDL223C_S1034	YDL223C	HBT1	S1034	S	1034	CS23	CS23.60_4	12.0946480469815	TRUE
YDL223C_S1034	YDL223C	HBT1	S1034	S	1034	LA	LA.71_4	11.5221619460363	TRUE
YDL223C_S1034	YDL223C	HBT1	S1034	S	1034	SA	SA.83_4	12.8440976833243	TRUE
YDL223C_S1034	YDL223C	HBT1	S1034	S	1034	OA	OA.105_4	6.97298453317102	TRUE
YDL223C_S1034	YDL223C	HBT1	S1034	S	1034	SD	SD.9_5	11.2196640024952	TRUE
YDL223C_S1034	YDL223C	HBT1	S1034	S	1034	CO	CO.21_5	13.2190748812153	TRUE
YDL223C_S1034	YDL223C	HBT1	S1034	S	1034	AB	AB.52_4	9.83864657241142	TRUE
YDL223C_S1034	YDL223C	HBT1	S1034	S	1034	C8	C8.64_4	10.5165361554755	TRUE
YDL223C_S1034	YDL223C	HBT1	S1034	S	1034	DI	DI.97_4	13.1865020129228	TRUE
YDL223C_S1034	YDL223C	HBT1	S1034	S	1034	NC	NC.1_5	11.2405427050847	TRUE
YDL223C_S1034	YDL223C	HBT1	S1034	S	1034	P8	P8.13_5	9.594138742342	TRUE
YDL223C_S1034	YDL223C	HBT1	S1034	S	1034	AA	AA.24_5	12.3939066375454	TRUE
YDL223C_S1034	YDL223C	HBT1	S1034	S	1034	HS37	HS37.56_4	13.3499509366601	TRUE
YDL223C_S1034	YDL223C	HBT1	S1034	S	1034	OY	OY.68_4	11.7022187968663	TRUE
YDL223C_S1034	YDL223C	HBT1	S1034	S	1034	HU2	HU2.79_4	13.7580858487074	FALSE
YDL223C_S1034	YDL223C	HBT1	S1034	S	1034	FA	FA.90_4	11.1623495819333	TRUE
YDL223C_S1034	YDL223C	HBT1	S1034	S	1034	I5	I5.101_4	11.5723948879094	TRUE
YDL223C_S1034	YDL223C	HBT1	S1034	S	1034	SO	SO.5_5	13.1065532222676	TRUE
YDL223C_S1034	YDL223C	HBT1	S1034	S	1034	BM	BM.18_5	12.3473884692661	TRUE
YDL223C_S1034	YDL223C	HBT1	S1034	S	1034	HS42	HS42.28_5	11.2159003435742	TRUE
YDL223C_S1034	YDL223C	HBT1	S1034	S	1034	NO	NO.59_4	8.68075485464317	TRUE
YDL223C_S1034	YDL223C	HBT1	S1034	S	1034	AY	AY.70_4	12.4994136430784	FALSE
YDL223C_S1034	YDL223C	HBT1	S1034	S	1034	SH	SH.82_4	11.7074626809529	TRUE
YDL223C_S1034	YDL223C	HBT1	S1034	S	1034	CZ	CZ.93_4	10.9093966463761	TRUE
YDL223C_S1034	YDL223C	HBT1	S1034	S	1034	YC	YC.104_4	7.75018985224384	TRUE
YDL223C_S1034	YDL223C	HBT1	S1034	S	1034	ET	ET.8_5	11.7140516745479	TRUE
YDL223C_S1034	YDL223C	HBT1	S1034	S	1034	ZN	ZN.20_5	11.8352565370486	TRUE
YDL223C_S1034	YDL223C	HBT1	S1034	S	1034	UTF	UTF.32_5	12.0316709108265	TRUE
YDL223C_S1034	YDL223C	HBT1	S1034	S	1034	CM	CM.72_4	13.4389645340471	TRUE
YDL223C_S1034	YDL223C	HBT1	S1034	S	1034	AZ	AZ.84_4	13.1460443816214	TRUE
YDL223C_S1034	YDL223C	HBT1	S1034	S	1034	ZC	ZC.94_4	12.2821732480938	TRUE
YDL223C_S1034	YDL223C	HBT1	S1034	S	1034	HS48	HS48.106_4	8.1326134502553	TRUE
YDL223C_S1034	YDL223C	HBT1	S1034	S	1034	H2O1	H2O1.10_5	9.30166524233123	TRUE
YDL223C_S1034	YDL223C	HBT1	S1034	S	1034	CF	CF.22_5	10.1787387297555	TRUE
YDL223C_S1034	YDL223C	HBT1	S1034	S	1034	ST	ST.54_4	11.9244561441226	TRUE
YDL223C_S1034	YDL223C	HBT1	S1034	S	1034	C5	C5.66_4	9.9523300539782	TRUE
YDL223C_S1034	YDL223C	HBT1	S1034	S	1034	VY	VY.77_4	12.9717843179105	TRUE
YDL223C_S1034	YDL223C	HBT1	S1034	S	1034	AN	AN.89_4	11.7402975249963	TRUE
YDL223C_S1034	YDL223C	HBT1	S1034	S	1034	UT	UT.3_5	12.0290296910854	TRUE
YDL223C_S1034	YDL223C	HBT1	S1034	S	1034	FE	FE.15_5	12.062836004664	TRUE
YDL223C_S1034	YDL223C	HBT1	S1034	S	1034	RP	RP.26_5	8.53294469702347	TRUE
YDL223C_S1034	YDL223C	HBT1	S1034	S	1034	FZ	FZ.55_4	13.8348677101921	TRUE
YDL223C_S1034	YDL223C	HBT1	S1034	S	1034	C3	C3.67_4	14.446854110342	TRUE
YDL223C_S1034	YDL223C	HBT1	S1034	S	1034	BY	BY.78_4	12.4212646402216	TRUE
YDL223C_S1034	YDL223C	HBT1	S1034	S	1034	UT	UT.31_4	14.5326017046724	TRUE
YDL223C_S1034	YDL223C	HBT1	S1034	S	1034	I3	I3.100_4	12.0501466392998	TRUE
YDL223C_S1034	YDL223C	HBT1	S1034	S	1034	CA	CA.4_5	13.9575889772931	TRUE
YDL223C_S1034	YDL223C	HBT1	S1034	S	1034	TU	TU.16_5	12.099660062768	TRUE
YDL223C_S1034	YDL223C	HBT1	S1034	S	1034	YP	YP.27_5	9.69903824024131	TRUE
YDL223C_S1034	YDL223C	HBT1	S1034	S	1034	LP	LP.58_4	12.000768769607	TRUE
YDL223C_S1034	YDL223C	HBT1	S1034	S	1034	SZ	SZ.81_4	11.3568638742346	TRUE
YDL223C_S1034	YDL223C	HBT1	S1034	S	1034	CV	CV.92_4	13.481617570416	TRUE
YDL223C_S1034	YDL223C	HBT1	S1034	S	1034	H21	H21.7_5	11.3703875160698	TRUE
YDL223C_S1034	YDL223C	HBT1	S1034	S	1034	CS18	CS18.30_5	10.4273396837296	TRUE
YDL223C_S1034	YDL223C	HBT1	S1034	S	1034	PBS	PBS.33_5	12.3705123076026	TRUE
YDL223C_S1034	YDL223C	HBT1	S1034	S	1034	C3	C3.67_5	11.4034249700219	TRUE
YDL223C_S1034	YDL223C	HBT1	S1034	S	1034	HU2	HU2.79_5	13.6037045807795	TRUE
YDL223C_S1034	YDL223C	HBT1	S1034	S	1034	FA	FA.90_5	12.559794123843	TRUE
YDL223C_S1034	YDL223C	HBT1	S1034	S	1034	NO	NO.59_5	11.3954717732896	TRUE
YDL223C_S1034	YDL223C	HBT1	S1034	S	1034	LA	LA.71_5	11.6648690142056	TRUE
YDL223C_S1034	YDL223C	HBT1	S1034	S	1034	SA	SA.83_5	12.3640892525756	TRUE
YDL223C_S1034	YDL223C	HBT1	S1034	S	1034	ZC	ZC.94_5	10.874939910946	TRUE
YDL223C_S1034	YDL223C	HBT1	S1034	S	1034	CS23	CS23.60_5	13.9269320241518	TRUE
YDL223C_S1034	YDL223C	HBT1	S1034	S	1034	CM	CM.72_5	13.3473497988142	TRUE
YDL223C_S1034	YDL223C	HBT1	S1034	S	1034	AZ	AZ.84_5	13.7512772923258	TRUE
YDL223C_S1034	YDL223C	HBT1	S1034	S	1034	EB	EB.95_5	13.5287694081926	TRUE
YDL223C_S1034	YDL223C	HBT1	S1034	S	1034	SD	SD.9_6	13.3694842972524	TRUE
YDL223C_S1034	YDL223C	HBT1	S1034	S	1034	GL	GL.43_5	12.662175313143	TRUE
YDL223C_S1034	YDL223C	HBT1	S1034	S	1034	FZ	FZ.55_5	8.80951983384053	TRUE
YDL223C_S1034	YDL223C	HBT1	S1034	S	1034	C5	C5.66_5	7.25908796791916	TRUE
YDL223C_S1034	YDL223C	HBT1	S1034	S	1034	BY	BY.78_5	12.4414722878028	TRUE
YDL223C_S1034	YDL223C	HBT1	S1034	S	1034	UT	UT.31_5	13.1818436441227	TRUE
YDL223C_S1034	YDL223C	HBT1	S1034	S	1034	I3	I3.100_5	13.2572070445849	TRUE
YDL223C_S1034	YDL223C	HBT1	S1034	S	1034	UT	UT.3_6	11.7587001916716	TRUE
YDL223C_S1034	YDL223C	HBT1	S1034	S	1034	FE	FE.15_6	10.1272576223643	TRUE
YDL223C_S1034	YDL223C	HBT1	S1034	S	1034	CN	CN.41_5	12.5261880281556	TRUE
YDL223C_S1034	YDL223C	HBT1	S1034	S	1034	MY	MY.53_5	14.0037489989384	FALSE
YDL223C_S1034	YDL223C	HBT1	S1034	S	1034	C8	C8.64_5	6.57757511416032	TRUE
YDL223C_S1034	YDL223C	HBT1	S1034	S	1034	CI	CI.76_5	14.0810943431237	FALSE
YDL223C_S1034	YDL223C	HBT1	S1034	S	1034	WT	WT.88_5	10.0832998522449	TRUE
YDL223C_S1034	YDL223C	HBT1	S1034	S	1034	KA	KA.99_5	5.82812833900324	TRUE
YDL223C_S1034	YDL223C	HBT1	S1034	S	1034	NC	NC.1_6	11.9892825733475	TRUE
YDL223C_S1034	YDL223C	HBT1	S1034	S	1034	P8	P8.13_6	12.520433558772	TRUE
YDL223C_S1034	YDL223C	HBT1	S1034	S	1034	OY	OY.68_5	12.0789651562474	TRUE
YDL223C_S1034	YDL223C	HBT1	S1034	S	1034	DG	DG.80_5	10.6774208844885	TRUE
YDL223C_S1034	YDL223C	HBT1	S1034	S	1034	FY	FY.91_5	7.2782554173145	TRUE
YDL223C_S1034	YDL223C	HBT1	S1034	S	1034	I7	I7.102_5	10.0292293740313	TRUE
YDL223C_S1034	YDL223C	HBT1	S1034	S	1034	SO	SO.5_6	11.2536317720723	TRUE
YDL223C_S1034	YDL223C	HBT1	S1034	S	1034	EA	EA.38_5	15.5769219216138	FALSE
YDL223C_S1034	YDL223C	HBT1	S1034	S	1034	TA	TA.50_5	10.8400620941739	TRUE
YDL223C_S1034	YDL223C	HBT1	S1034	S	1034	AF2	AF2.61_5	12.5577901097847	FALSE
YDL223C_S1034	YDL223C	HBT1	S1034	S	1034	DY	DY.73_5	11.0449575891799	TRUE
YDL223C_S1034	YDL223C	HBT1	S1034	S	1034	NR	NR.85_5	12.0941169979605	FALSE
YDL223C_S1034	YDL223C	HBT1	S1034	S	1034	HS48	HS48.106_5	8.65834067229178	TRUE
YDL223C_S1034	YDL223C	HBT1	S1034	S	1034	H2O1	H2O1.10_6	12.0503715761727	TRUE
YDL223C_S1034	YDL223C	HBT1	S1034	S	1034	CP	CP.47_5	5.43518062512386	TRUE
YDL223C_S1034	YDL223C	HBT1	S1034	S	1034	LP	LP.58_5	12.2173905987366	FALSE
YDL223C_S1034	YDL223C	HBT1	S1034	S	1034	AY	AY.70_5	13.3355019233079	FALSE
YDL223C_S1034	YDL223C	HBT1	S1034	S	1034	SH	SH.82_5	12.1370344911472	TRUE
YDL223C_S1034	YDL223C	HBT1	S1034	S	1034	CZ	CZ.93_5	10.7291677650896	TRUE
YDL223C_S1034	YDL223C	HBT1	S1034	S	1034	H21	H21.7_6	12.8632308896952	TRUE
YDL223C_S1034	YDL223C	HBT1	S1034	S	1034	LG	LG.35_5	12.2804851265304	TRUE
YDL223C_S1034	YDL223C	HBT1	S1034	S	1034	NY	NY.46_5	11.8272170913406	TRUE
YDL223C_S1034	YDL223C	HBT1	S1034	S	1034	NO2	NO2.57_5	13.5056148408993	FALSE
YDL223C_S1034	YDL223C	HBT1	S1034	S	1034	SZ	SZ.81_5	14.4781618932904	FALSE
YDL223C_S1034	YDL223C	HBT1	S1034	S	1034	I8	I8.103_5	4.64461452996515	TRUE
YDL223C_S1034	YDL223C	HBT1	S1034	S	1034	PQ	PQ.51_5	10.9201636857913	TRUE
YDL223C_S1034	YDL223C	HBT1	S1034	S	1034	SP	SP.62_5	15.4602463131461	FALSE
YDL223C_S1034	YDL223C	HBT1	S1034	S	1034	FP	FP.74_5	12.0176686360953	TRUE
YDL223C_S1034	YDL223C	HBT1	S1034	S	1034	BZ	BZ.86_5	10.5616590398047	TRUE
YDL223C_S1034	YDL223C	HBT1	S1034	S	1034	UT	UT.108_5	12.7468274542927	TRUE
YDL223C_S1034	YDL223C	HBT1	S1034	S	1034	MS	MS.11_6	11.2582496398834	TRUE
YDL223C_S1034	YDL223C	HBT1	S1034	S	1034	NN	NN.40_5	13.5751296724171	FALSE
YDL223C_S1034	YDL223C	HBT1	S1034	S	1034	AB	AB.52_5	11.8197270268444	FALSE
YDL223C_S1034	YDL223C	HBT1	S1034	S	1034	DC	DC.63_5	12.4702587936591	FALSE
YDL223C_S1034	YDL223C	HBT1	S1034	S	1034	CY	CY.75_5	11.0338547905762	TRUE
YDL223C_S1034	YDL223C	HBT1	S1034	S	1034	VC	VC.87_5	13.4000491627845	FALSE
YDL223C_S1034	YDL223C	HBT1	S1034	S	1034	MD	MD.98_5	10.804688141641	TRUE
YDL223C_S1034	YDL223C	HBT1	S1034	S	1034	UT	UT.109_5	11.6612386104559	FALSE
YDL223C_S1034	YDL223C	HBT1	S1034	S	1034	MT	MT.12_6	8.79815266745515	TRUE
YDL223C_S1034	YDL223C	HBT1	S1034	S	1034	CG	CG.42_5	15.0821835376586	FALSE
YDL223C_S1034	YDL223C	HBT1	S1034	S	1034	ST	ST.54_5	12.8819640196117	TRUE
YDL223C_S1034	YDL223C	HBT1	S1034	S	1034	C7	C7.65_5	9.84933630999904	TRUE
YDL223C_S1034	YDL223C	HBT1	S1034	S	1034	VY	VY.77_5	7.91772010879516	TRUE
YDL223C_S1034	YDL223C	HBT1	S1034	S	1034	AN	AN.89_5	11.9147163251548	TRUE
YDL223C_S1034	YDL223C	HBT1	S1034	S	1034	KC	KC.2_6	13.8976471272588	FALSE
YDL223C_S1034	YDL223C	HBT1	S1034	S	1034	BU	BU.14_6	12.215841221626	FALSE
YDL223C_S1034	YDL223C	HBT1	S1034	S	1034	CF	CF.22_6	8.68977567393723	TRUE
YDL223C_S1034	YDL223C	HBT1	S1034	S	1034	NG	NG.34_6	11.2801234108857	FALSE
YDL223C_S1034	YDL223C	HBT1	S1034	S	1034	NY	NY.46_6	13.6033504390886	FALSE
YDL223C_S1034	YDL223C	HBT1	S1034	S	1034	NO2	NO2.57_6	12.3475067516201	FALSE
YDL223C_S1034	YDL223C	HBT1	S1034	S	1034	DG	DG.80_6	11.2145521822613	FALSE
YDL223C_S1034	YDL223C	HBT1	S1034	S	1034	FA	FA.90_6	11.1058692782577	FALSE
YDL223C_S1034	YDL223C	HBT1	S1034	S	1034	I7	I7.102_6	6.34433640371475	TRUE
YDL223C_S1034	YDL223C	HBT1	S1034	S	1034	YP	YP.27_6	11.8010400255268	FALSE
YDL223C_S1034	YDL223C	HBT1	S1034	S	1034	SP	SP.62_6	16.4056481093417	FALSE
YDL223C_S1034	YDL223C	HBT1	S1034	S	1034	FP	FP.74_6	10.3272621496589	FALSE
YDL223C_S1034	YDL223C	HBT1	S1034	S	1034	NR	NR.85_6	12.6932845298484	FALSE
YDL223C_S1034	YDL223C	HBT1	S1034	S	1034	EB	EB.95_6	13.6422713714725	FALSE
YDL223C_S1034	YDL223C	HBT1	S1034	S	1034	UT	UT.108_6	12.1930013801553	FALSE
YDL223C_S1034	YDL223C	HBT1	S1034	S	1034	HS42	HS42.28_6	9.68324935691838	FALSE
YDL223C_S1034	YDL223C	HBT1	S1034	S	1034	NN	NN.40_6	11.9763805583706	FALSE
YDL223C_S1034	YDL223C	HBT1	S1034	S	1034	PQ	PQ.51_6	13.1004765847074	FALSE
YDL223C_S1034	YDL223C	HBT1	S1034	S	1034	DC	DC.63_6	13.4825748718986	FALSE
YDL223C_S1034	YDL223C	HBT1	S1034	S	1034	CY	CY.75_6	11.0816413854465	FALSE
YDL223C_S1034	YDL223C	HBT1	S1034	S	1034	RP	RP.26_6	11.9185851376343	FALSE
YDL223C_S1034	YDL223C	HBT1	S1034	S	1034	EA	EA.38_6	14.3250885254276	FALSE
YDL223C_S1034	YDL223C	HBT1	S1034	S	1034	TA	TA.50_6	13.832972632873	FALSE
YDL223C_S1034	YDL223C	HBT1	S1034	S	1034	DY	DY.73_6	8.15196470755089	TRUE
YDL223C_S1034	YDL223C	HBT1	S1034	S	1034	AZ	AZ.84_6	13.8398768609304	FALSE
YDL223C_S1034	YDL223C	HBT1	S1034	S	1034	ZC	ZC.94_6	12.7923081663921	FALSE
YDL223C_S1034	YDL223C	HBT1	S1034	S	1034	HU	HU.23_6	10.5321884128637	FALSE
YDL223C_S1034	YDL223C	HBT1	S1034	S	1034	LG	LG.35_6	9.7531762160748	FALSE
YDL223C_S1034	YDL223C	HBT1	S1034	S	1034	CP	CP.47_6	10.8802648859927	FALSE
YDL223C_S1034	YDL223C	HBT1	S1034	S	1034	LP	LP.58_6	11.1688350339149	FALSE
YDL223C_S1034	YDL223C	HBT1	S1034	S	1034	AY	AY.70_6	9.62615031676471	FALSE
YDL223C_S1034	YDL223C	HBT1	S1034	S	1034	FY	FY.91_6	10.3163374186874	FALSE
YDL223C_S1034	YDL223C	HBT1	S1034	S	1034	I8	I8.103_6	5.7192381610961	TRUE
YDL223C_S1034	YDL223C	HBT1	S1034	S	1034	TU	TU.16_6	12.3031630306815	FALSE
YDL223C_S1034	YDL223C	HBT1	S1034	S	1034	AF	AF.29_6	10.7217724651231	FALSE
YDL223C_S1034	YDL223C	HBT1	S1034	S	1034	CN	CN.41_6	13.056131247544	FALSE
YDL223C_S1034	YDL223C	HBT1	S1034	S	1034	AB	AB.52_6	14.1024700284367	FALSE
YDL223C_S1034	YDL223C	HBT1	S1034	S	1034	C8	C8.64_6	7.96592942101417	TRUE
YDL223C_S1034	YDL223C	HBT1	S1034	S	1034	BZ	BZ.86_6	13.0527214801855	FALSE
YDL223C_S1034	YDL223C	HBT1	S1034	S	1034	DI	DI.97_6	9.71648391031131	FALSE
YDL223C_S1034	YDL223C	HBT1	S1034	S	1034	MN	MN.19_6	12.3490190662688	FALSE
YDL223C_S1034	YDL223C	HBT1	S1034	S	1034	UTF	UTF.32_6	12.9351677303502	FALSE
YDL223C_S1034	YDL223C	HBT1	S1034	S	1034	GL	GL.43_6	13.7098271998363	FALSE
YDL223C_S1034	YDL223C	HBT1	S1034	S	1034	ST	ST.54_6	12.5356013353481	FALSE
YDL223C_S1034	YDL223C	HBT1	S1034	S	1034	C5	C5.66_6	11.1521227957941	FALSE
YDL223C_S1034	YDL223C	HBT1	S1034	S	1034	BY	BY.78_6	14.9882558287106	FALSE
YDL223C_S1034	YDL223C	HBT1	S1034	S	1034	WT	WT.88_6	10.5539505778805	FALSE
YDL223C_S1034	YDL223C	HBT1	S1034	S	1034	KA	KA.99_6	8.99351245370037	TRUE
YDL223C_S1034	YDL223C	HBT1	S1034	S	1034	CW	CW.37_6	11.8093056956285	FALSE
YDL223C_S1034	YDL223C	HBT1	S1034	S	1034	RN	RN.49_6	12.5991452416219	FALSE
YDL223C_S1034	YDL223C	HBT1	S1034	S	1034	CS23	CS23.60_6	13.3308702879713	FALSE
YDL223C_S1034	YDL223C	HBT1	S1034	S	1034	CM	CM.72_6	10.9190525738282	FALSE
YDL223C_S1034	YDL223C	HBT1	S1034	S	1034	SA	SA.83_6	10.8225405748142	FALSE
YDL223C_S1034	YDL223C	HBT1	S1034	S	1034	CS18	CS18.30_6	15.5223942060735	FALSE
YDL223C_S1034	YDL223C	HBT1	S1034	S	1034	CG	CG.42_6	13.4159574781881	FALSE
YDL223C_S1034	YDL223C	HBT1	S1034	S	1034	MY	MY.53_6	13.3261127212393	FALSE
YDL223C_S1034	YDL223C	HBT1	S1034	S	1034	C7	C7.65_6	7.39020967380287	TRUE
YDL223C_S1034	YDL223C	HBT1	S1034	S	1034	VY	VY.77_6	13.9020857295932	FALSE
YDL223C_S1034	YDL223C	HBT1	S1034	S	1034	VC	VC.87_6	12.8498100531563	FALSE
YDL223C_S1034	YDL223C	HBT1	S1034	S	1034	MD	MD.98_6	9.81861910760845	FALSE
YDL223C_S1034	YDL223C	HBT1	S1034	S	1034	ZN	ZN.20_6	11.0125599013583	FALSE
YDL223C_S1034	YDL223C	HBT1	S1034	S	1034	RF	RF.44_6	13.8787993827625	FALSE
YDL223C_S1034	YDL223C	HBT1	S1034	S	1034	FZ	FZ.55_6	13.4626769273049	FALSE
YDL223C_S1034	YDL223C	HBT1	S1034	S	1034	C3	C3.67_6	11.2392947542056	FALSE
YDL223C_S1034	YDL223C	HBT1	S1034	S	1034	AN	AN.89_6	12.9670005498433	FALSE
YDL223C_S1034	YDL223C	HBT1	S1034	S	1034	I3	I3.100_6	12.0070688122494	FALSE
YDL223C_S1034	YDL223C	HBT1	S1034	S	1034	CO	CO.21_6	10.2497353629347	FALSE
YDL223C_S1034	YDL223C	HBT1	S1034	S	1034	PBS	PBS.33_6	10.2213608044233	FALSE
YDL223C_S1034	YDL223C	HBT1	S1034	S	1034	DM	DM.45_6	11.7746164742838	FALSE
YDL223C_S1034	YDL223C	HBT1	S1034	S	1034	HS37	HS37.56_6	10.9774755150152	FALSE
YDL223C_S1034	YDL223C	HBT1	S1034	S	1034	OY	OY.68_6	11.2090224574251	FALSE
YDL223C_S1034	YDL223C	HBT1	S1034	S	1034	HU2	HU2.79_6	14.8035442108119	FALSE
YDL223C_S1034	YDL223C	HBT1	S1034	S	1034	UT	UT.31_6	12.1684395886249	FALSE
YDL223C_S1034	YDL223C	HBT1	S1034	S	1034	I5	I5.101_6	8.26419736974017	TRUE
YDL223C_S1034	YDL223C	HBT1	S1034	S	1034	AA	AA.24_6	12.6231222687102	FALSE
YDL223C_S1034	YDL223C	HBT1	S1034	S	1034	DP	DP.36_6	13.0649846654745	FALSE
YDL223C_S1034	YDL223C	HBT1	S1034	S	1034	NO	NO.59_6	12.304990712932799	FALSE
YDL223C_S1034	YDL223C	HBT1	S1034	S	1034	LA	LA.71_6	12.048251958091	FALSE
YDL223C_S1034	YDL223C	HBT1	S1034	S	1034	SH	SH.82_6	9.92664176459565	FALSE
YDL223C_S1034	YDL223C	HBT1	S1034	S	1034	CV	CV.92_6	12.1425999310031	FALSE
YDL223C_S1034	YDL223C	HBT1	S1034	S	1034	YC	YC.104_6	13.8111568107245	FALSE
YDL223C_S1034	YDL223C	HBT1	S1034	S	1034	DG	DG.80_3	12.3179187577746	FALSE
YDL223C_S1034	YDL223C	HBT1	S1034	S	1034	FY	FY.91_3	10.9099117428386	FALSE
YDL223C_S1034	YDL223C	HBT1	S1034	S	1034	I8	I8.103_3	9.7391876340627	FALSE
YDL223C_S1034	YDL223C	HBT1	S1034	S	1034	H21	H21.7_4	13.0616939438408	FALSE
YDL223C_S1034	YDL223C	HBT1	S1034	S	1034	BM	BM.18_4	11.4342421279119	FALSE
YDL223C_S1034	YDL223C	HBT1	S1034	S	1034	CS18	CS18.30_4	13.5220011162965	FALSE
YDL223C_S1034	YDL223C	HBT1	S1034	S	1034	GL	GL.43_4	12.5316961456916	FALSE
YDL223C_S1034	YDL223C	HBT1	S1034	S	1034	CM	CM.72_3	12.1761408927963	FALSE
YDL223C_S1034	YDL223C	HBT1	S1034	S	1034	SA	SA.83_3	12.3279582099188	FALSE
YDL223C_S1034	YDL223C	HBT1	S1034	S	1034	ZC	ZC.94_3	12.049801045648	FALSE
YDL223C_S1034	YDL223C	HBT1	S1034	S	1034	HS48	HS48.106_3	12.8190875574144	FALSE
YDL223C_S1034	YDL223C	HBT1	S1034	S	1034	CO	CO.21_4	10.2584104393557	FALSE
YDL223C_S1034	YDL223C	HBT1	S1034	S	1034	NG	NG.34_4	11.1586345089328	FALSE
YDL223C_S1034	YDL223C	HBT1	S1034	S	1034	NY	NY.46_4	11.9700087538561	FALSE
YDL223C_S1034	YDL223C	HBT1	S1034	S	1034	DY	DY.73_3	9.27927233414551	TRUE
YDL223C_S1034	YDL223C	HBT1	S1034	S	1034	AZ	AZ.84_3	12.2451094832491	FALSE
YDL223C_S1034	YDL223C	HBT1	S1034	S	1034	EB	EB.95_3	12.0796993972826	FALSE
YDL223C_S1034	YDL223C	HBT1	S1034	S	1034	UT	UT.108_3	9.26433883690228	TRUE
YDL223C_S1034	YDL223C	HBT1	S1034	S	1034	H2O1	H2O1.10_4	11.3339678117322	FALSE
YDL223C_S1034	YDL223C	HBT1	S1034	S	1034	CF	CF.22_4	8.10888829605455	TRUE
YDL223C_S1034	YDL223C	HBT1	S1034	S	1034	LG	LG.35_4	10.0231889200498	FALSE
YDL223C_S1034	YDL223C	HBT1	S1034	S	1034	CP	CP.47_4	9.96834879682645	FALSE
YDL223C_S1034	YDL223C	HBT1	S1034	S	1034	C3	C3.67_3	11.2257426425878	FALSE
YDL223C_S1034	YDL223C	HBT1	S1034	S	1034	BY	BY.78_3	14.4113687613062	FALSE
YDL223C_S1034	YDL223C	HBT1	S1034	S	1034	UT	UT.31_3	14.9270483395354	FALSE
YDL223C_S1034	YDL223C	HBT1	S1034	S	1034	I5	I5.101_3	9.89560155079277	FALSE
YDL223C_S1034	YDL223C	HBT1	S1034	S	1034	SO	SO.5_4	11.4860163338549	FALSE
YDL223C_S1034	YDL223C	HBT1	S1034	S	1034	FE	FE.15_4	11.5769604053302	FALSE
YDL223C_S1034	YDL223C	HBT1	S1034	S	1034	HS42	HS42.28_4	10.0952243801725	TRUE
YDL223C_S1034	YDL223C	HBT1	S1034	S	1034	CN	CN.41_4	12.1836292870652	FALSE
YDL223C_S1034	YDL223C	HBT1	S1034	S	1034	LA	LA.71_3	12.0674055591712	FALSE
YDL223C_S1034	YDL223C	HBT1	S1034	S	1034	SH	SH.82_3	12.5949045528547	FALSE
YDL223C_S1034	YDL223C	HBT1	S1034	S	1034	CZ	CZ.93_3	13.0009657279606	FALSE
YDL223C_S1034	YDL223C	HBT1	S1034	S	1034	OA	OA.105_3	11.4218409344262	FALSE
YDL223C_S1034	YDL223C	HBT1	S1034	S	1034	SD	SD.9_4	13.5416736064256	FALSE
YDL223C_S1034	YDL223C	HBT1	S1034	S	1034	ZN	ZN.20_4	11.8042040534937	FALSE
YDL223C_S1034	YDL223C	HBT1	S1034	S	1034	PBS	PBS.33_4	11.1423616271787	TRUE
YDL223C_S1034	YDL223C	HBT1	S1034	S	1034	DM	DM.45_4	11.63081966297	FALSE
YDL223C_S1034	YDL223C	HBT1	S1034	S	1034	DC	DC.63_3	10.0287453170736	FALSE
YDL223C_S1034	YDL223C	HBT1	S1034	S	1034	FP	FP.74_3	9.285108204372	FALSE
YDL223C_S1034	YDL223C	HBT1	S1034	S	1034	NR	NR.85_3	11.269782786271	FALSE
YDL223C_S1034	YDL223C	HBT1	S1034	S	1034	UT	UT.109_3	11.3650497978952	FALSE
YDL223C_S1034	YDL223C	HBT1	S1034	S	1034	MS	MS.11_4	10.6374252118229	FALSE
YDL223C_S1034	YDL223C	HBT1	S1034	S	1034	HU	HU.23_4	8.14168182256086	TRUE
YDL223C_S1034	YDL223C	HBT1	S1034	S	1034	DP	DP.36_4	11.2181917868261	FALSE
YDL223C_S1034	YDL223C	HBT1	S1034	S	1034	CI	CI.76_3	14.4476563993349	FALSE
YDL223C_S1034	YDL223C	HBT1	S1034	S	1034	WT	WT.88_3	10.3029460148465	FALSE
YDL223C_S1034	YDL223C	HBT1	S1034	S	1034	KA	KA.99_3	10.4581005551091	FALSE
YDL223C_S1034	YDL223C	HBT1	S1034	S	1034	UT	UT.3_4	14.0228988155133	FALSE
YDL223C_S1034	YDL223C	HBT1	S1034	S	1034	RP	RP.26_4	10.5391369439446	FALSE
YDL223C_S1034	YDL223C	HBT1	S1034	S	1034	C8	C8.64_3	3.69936724910165	TRUE
YDL223C_S1034	YDL223C	HBT1	S1034	S	1034	BZ	BZ.86_3	12.1576127181179	FALSE
YDL223C_S1034	YDL223C	HBT1	S1034	S	1034	DI	DI.97_3	9.00044838490575	TRUE
YDL223C_S1034	YDL223C	HBT1	S1034	S	1034	NC	NC.1_4	8.67752729662308	TRUE
YDL223C_S1034	YDL223C	HBT1	S1034	S	1034	MT	MT.12_4	10.9889576004933	FALSE
YDL223C_S1034	YDL223C	HBT1	S1034	S	1034	AA	AA.24_4	10.6811741330486	FALSE
YDL223C_S1034	YDL223C	HBT1	S1034	S	1034	CW	CW.37_4	11.0421599793119	FALSE
YDL223C_S1034	YDL223C	HBT1	S1034	S	1034	C7	C7.65_3	11.5181290289257	TRUE
YDL223C_S1034	YDL223C	HBT1	S1034	S	1034	CY	CY.75_3	11.3384158042832	FALSE
YDL223C_S1034	YDL223C	HBT1	S1034	S	1034	VC	VC.87_3	11.1983666651111	FALSE
YDL223C_S1034	YDL223C	HBT1	S1034	S	1034	MD	MD.98_3	9.92880638438047	TRUE
YDL223C_S1034	YDL223C	HBT1	S1034	S	1034	KC	KC.2_4	11.5025678181261	FALSE
YDL223C_S1034	YDL223C	HBT1	S1034	S	1034	P8	P8.13_4	8.1047074948269	TRUE
YDL223C_S1034	YDL223C	HBT1	S1034	S	1034	CX	CX.25_4	10.3686750453865	FALSE
YDL223C_S1034	YDL223C	HBT1	S1034	S	1034	EA	EA.38_4	13.1399359566972	FALSE
YDL223C_S1034	YDL223C	HBT1	S1034	S	1034	OY	OY.68_3	13.7876683471513	FALSE
YDL223C_S1034	YDL223C	HBT1	S1034	S	1034	HU2	HU2.79_3	14.9493990917836	FALSE
YDL223C_S1034	YDL223C	HBT1	S1034	S	1034	FA	FA.90_3	13.6632702079378	FALSE
YDL223C_S1034	YDL223C	HBT1	S1034	S	1034	I7	I7.102_3	10.8313669977043	FALSE
YDL223C_S1034	YDL223C	HBT1	S1034	S	1034	DT	DT.6_4	14.597124143887	FALSE
YDL223C_S1034	YDL223C	HBT1	S1034	S	1034	TU	TU.16_4	12.5204728765124	FALSE
YDL223C_S1034	YDL223C	HBT1	S1034	S	1034	AF	AF.29_4	10.2507322037336	TRUE
YDL223C_S1034	YDL223C	HBT1	S1034	S	1034	CG	CG.42_4	13.0632774256712	FALSE
YDL223C_S1034	YDL223C	HBT1	S1034	S	1034	AY	AY.70_3	12.6835823321344	FALSE
YDL223C_S1034	YDL223C	HBT1	S1034	S	1034	SZ	SZ.81_3	15.1334065926579	FALSE
YDL223C_S1034	YDL223C	HBT1	S1034	S	1034	CV	CV.92_3	13.0206185347155	FALSE
YDL223C_S1034	YDL223C	HBT1	S1034	S	1034	YC	YC.104_3	14.5119121390643	FALSE
YDL223C_S1034	YDL223C	HBT1	S1034	S	1034	ET	ET.8_4	12.3547522292268	FALSE
YDL223C_S1034	YDL223C	HBT1	S1034	S	1034	MN	MN.19_4	11.7829790037167	FALSE
YDL223C_S1034	YDL223C	HBT1	S1034	S	1034	UTF	UTF.32_4	12.6024839745972	FALSE
YDL223C_S1034	YDL223C	HBT1	S1034	S	1034	RF	RF.44_4	13.1288641998992	FALSE
YDL223C_S1034	YDL223C	HBT1	S1034	S	1034	UT	UT.3_1	13.8619225758377	FALSE
YDL223C_S1034	YDL223C	HBT1	S1034	S	1034	FE	FE.15_1	9.87619926813306	TRUE
YDL223C_S1034	YDL223C	HBT1	S1034	S	1034	YP	YP.27_1	9.45654889010798	TRUE
YDL223C_S1034	YDL223C	HBT1	S1034	S	1034	PQ	PQ.51_1	10.4614553884951	TRUE
YDL223C_S1034	YDL223C	HBT1	S1034	S	1034	DC	DC.63_1	10.4868962412593	TRUE
YDL223C_S1034	YDL223C	HBT1	S1034	S	1034	FP	FP.74_1	13.2513513737019	TRUE
YDL223C_S1034	YDL223C	HBT1	S1034	S	1034	BZ	BZ.86_1	12.7175562485339	TRUE
YDL223C_S1034	YDL223C	HBT1	S1034	S	1034	SD	SD.9_1	12.0046506213001	TRUE
YDL223C_S1034	YDL223C	HBT1	S1034	S	1034	CO	CO.21_1	11.9358619221054	TRUE
YDL223C_S1034	YDL223C	HBT1	S1034	S	1034	NG	NG.34_1	12.8384312609797	TRUE
YDL223C_S1034	YDL223C	HBT1	S1034	S	1034	DM	DM.45_1	11.614493457031701	TRUE
YDL223C_S1034	YDL223C	HBT1	S1034	S	1034	NO2	NO2.57_1	9.84182198487863	TRUE
YDL223C_S1034	YDL223C	HBT1	S1034	S	1034	OY	OY.68_1	10.3417653008911	TRUE
YDL223C_S1034	YDL223C	HBT1	S1034	S	1034	DG	DG.80_1	8.40486455561766	TRUE
YDL223C_S1034	YDL223C	HBT1	S1034	S	1034	FY	FY.91_1	13.3632514146089	TRUE
YDL223C_S1034	YDL223C	HBT1	S1034	S	1034	DT	DT.6_1	14.0483632418507	FALSE
YDL223C_S1034	YDL223C	HBT1	S1034	S	1034	BM	BM.18_1	12.2450859363335	TRUE
YDL223C_S1034	YDL223C	HBT1	S1034	S	1034	CS18	CS18.30_1	12.1817405565502	FALSE
YDL223C_S1034	YDL223C	HBT1	S1034	S	1034	CG	CG.42_1	12.8269876206079	TRUE
YDL223C_S1034	YDL223C	HBT1	S1034	S	1034	ST	ST.54_1	11.9591618086659	TRUE
YDL223C_S1034	YDL223C	HBT1	S1034	S	1034	VY	VY.77_1	10.4673234569434	TRUE
YDL223C_S1034	YDL223C	HBT1	S1034	S	1034	AN	AN.89_1	9.27464688668381	TRUE
YDL223C_S1034	YDL223C	HBT1	S1034	S	1034	MT	MT.12_1	13.2744737714457	TRUE
YDL223C_S1034	YDL223C	HBT1	S1034	S	1034	AA	AA.24_1	12.5577962032589	TRUE
YDL223C_S1034	YDL223C	HBT1	S1034	S	1034	CW	CW.37_1	14.0683263077062	FALSE
YDL223C_S1034	YDL223C	HBT1	S1034	S	1034	EC	EC.48_1	12.2573608606373	TRUE
YDL223C_S1034	YDL223C	HBT1	S1034	S	1034	CS23	CS23.60_1	10.2447003015111	TRUE
YDL223C_S1034	YDL223C	HBT1	S1034	S	1034	LA	LA.71_1	12.5084711820595	TRUE
YDL223C_S1034	YDL223C	HBT1	S1034	S	1034	SA	SA.83_1	10.5589671045337	TRUE
YDL223C_S1034	YDL223C	HBT1	S1034	S	1034	CZ	CZ.93_1	12.9055953174362	TRUE
YDL223C_S1034	YDL223C	HBT1	S1034	S	1034	NC	NC.1_1	8.95430451530375	TRUE
YDL223C_S1034	YDL223C	HBT1	S1034	S	1034	P8	P8.13_1	8.83599072988879	TRUE
YDL223C_S1034	YDL223C	HBT1	S1034	S	1034	CX	CX.25_1	12.4883642166439	TRUE
YDL223C_S1034	YDL223C	HBT1	S1034	S	1034	RN	RN.49_1	9.44821435281934	TRUE
YDL223C_S1034	YDL223C	HBT1	S1034	S	1034	AF2	AF2.61_1	10.6454314491292	TRUE
YDL223C_S1034	YDL223C	HBT1	S1034	S	1034	CM	CM.72_1	10.1247750699578	TRUE
YDL223C_S1034	YDL223C	HBT1	S1034	S	1034	AZ	AZ.84_1	12.7092149355451	TRUE
YDL223C_S1034	YDL223C	HBT1	S1034	S	1034	SO	SO.5_1	13.2850129816854	TRUE
YDL223C_S1034	YDL223C	HBT1	S1034	S	1034	AF	AF.29_1	9.42924749510616	TRUE
YDL223C_S1034	YDL223C	HBT1	S1034	S	1034	CN	CN.41_1	13.5610765232926	TRUE
YDL223C_S1034	YDL223C	HBT1	S1034	S	1034	MY	MY.53_1	13.0297121815631	TRUE
YDL223C_S1034	YDL223C	HBT1	S1034	S	1034	C7	C7.65_1	13.0180454537458	TRUE
YDL223C_S1034	YDL223C	HBT1	S1034	S	1034	CI	CI.76_1	13.3170559231667	FALSE
YDL223C_S1034	YDL223C	HBT1	S1034	S	1034	WT	WT.88_1	13.969868242406701	TRUE
YDL223C_S1034	YDL223C	HBT1	S1034	S	1034	H2O1	H2O1.10_1	13.5625694190089	TRUE
YDL223C_S1034	YDL223C	HBT1	S1034	S	1034	CF	CF.22_1	5.49783299888536	TRUE
YDL223C_S1034	YDL223C	HBT1	S1034	S	1034	LG	LG.35_1	11.4238795423947	TRUE
YDL223C_S1034	YDL223C	HBT1	S1034	S	1034	NY	NY.46_1	12.1514720782452	TRUE
YDL223C_S1034	YDL223C	HBT1	S1034	S	1034	LP	LP.58_1	13.1317317067904	TRUE
YDL223C_S1034	YDL223C	HBT1	S1034	S	1034	SZ	SZ.81_1	12.9862126946223	TRUE
YDL223C_S1034	YDL223C	HBT1	S1034	S	1034	MS	MS.11_1	13.3979585333523	TRUE
YDL223C_S1034	YDL223C	HBT1	S1034	S	1034	HU	HU.23_1	10.201916463485	TRUE
YDL223C_S1034	YDL223C	HBT1	S1034	S	1034	DP	DP.36_1	12.6945133281426	FALSE
YDL223C_S1034	YDL223C	HBT1	S1034	S	1034	CP	CP.47_1	7.36088556497075	TRUE
YDL223C_S1034	YDL223C	HBT1	S1034	S	1034	NO	NO.59_1	11.3388094162848	TRUE
YDL223C_S1034	YDL223C	HBT1	S1034	S	1034	AY	AY.70_1	13.7798371996034	TRUE
YDL223C_S1034	YDL223C	HBT1	S1034	S	1034	SH	SH.82_1	13.3082671244539	TRUE
YDL223C_S1034	YDL223C	HBT1	S1034	S	1034	CV	CV.92_1	14.4200229097429	FALSE
YDL223C_S1034	YDL223C	HBT1	S1034	S	1034	KC	KC.2_1	12.1716407591262	FALSE
YDL223C_S1034	YDL223C	HBT1	S1034	S	1034	BU	BU.14_1	12.1782979998235	TRUE
YDL223C_S1034	YDL223C	HBT1	S1034	S	1034	RP	RP.26_1	12.9571535587085	TRUE
YDL223C_S1034	YDL223C	HBT1	S1034	S	1034	EA	EA.38_1	10.7782971624462	TRUE
YDL223C_S1034	YDL223C	HBT1	S1034	S	1034	TA	TA.50_1	7.14801270934901	TRUE
YDL223C_S1034	YDL223C	HBT1	S1034	S	1034	SP	SP.62_1	16.9535822848037	FALSE
YDL223C_S1034	YDL223C	HBT1	S1034	S	1034	DY	DY.73_1	10.9010972291556	TRUE
YDL223C_S1034	YDL223C	HBT1	S1034	S	1034	NR	NR.85_1	12.8120872944621	TRUE
YDL223C_S1034	YDL223C	HBT1	S1034	S	1034	CA	CA.4_1	15.5955910395192	FALSE
YDL223C_S1034	YDL223C	HBT1	S1034	S	1034	TU	TU.16_1	12.3708160919741	FALSE
YDL223C_S1034	YDL223C	HBT1	S1034	S	1034	HS42	HS42.28_1	12.6467354848585	TRUE
YDL223C_S1034	YDL223C	HBT1	S1034	S	1034	NN	NN.40_1	12.3954775247897	TRUE
YDL223C_S1034	YDL223C	HBT1	S1034	S	1034	AB	AB.52_1	11.3706460852665	TRUE
YDL223C_S1034	YDL223C	HBT1	S1034	S	1034	C8	C8.64_1	10.6729788055546	TRUE
YDL223C_S1034	YDL223C	HBT1	S1034	S	1034	CY	CY.75_1	12.87471976962	TRUE
YDL223C_S1034	YDL223C	HBT1	S1034	S	1034	VC	VC.87_1	12.5395394066786	TRUE
YDL223C_S1034	YDL223C	HBT1	S1034	S	1034	H21	H21.7_1	8.34205128255776	TRUE
YDL223C_S1034	YDL223C	HBT1	S1034	S	1034	MN	MN.19_1	10.524260506569	TRUE
YDL223C_S1034	YDL223C	HBT1	S1034	S	1034	UTF	UTF.32_1	11.8499066280864	TRUE
YDL223C_S1034	YDL223C	HBT1	S1034	S	1034	GL	GL.43_1	14.4310325598128	FALSE
YDL223C_S1034	YDL223C	HBT1	S1034	S	1034	FZ	FZ.55_1	12.9695939018569	TRUE
YDL223C_S1034	YDL223C	HBT1	S1034	S	1034	C5	C5.66_1	12.4385022161779	TRUE
YDL223C_S1034	YDL223C	HBT1	S1034	S	1034	BY	BY.78_1	12.2148780548579	TRUE
YDL223C_S1034	YDL223C	HBT1	S1034	S	1034	UT	UT.31_1	13.711381173803	FALSE
YDL223C_S1034	YDL223C	HBT1	S1034	S	1034	ET	ET.8_1	9.84314843629159	TRUE
YDL223C_S1034	YDL223C	HBT1	S1034	S	1034	ZN	ZN.20_1	12.906465418459801	TRUE
YDL223C_S1034	YDL223C	HBT1	S1034	S	1034	PBS	PBS.33_1	8.35175857290412	TRUE
YDL223C_S1034	YDL223C	HBT1	S1034	S	1034	RF	RF.44_1	13.222309433399	TRUE
YDL223C_S1034	YDL223C	HBT1	S1034	S	1034	HS37	HS37.56_1	12.5174711952093	TRUE
YDL223C_S1034	YDL223C	HBT1	S1034	S	1034	C3	C3.67_1	10.9524038179665	TRUE
YDL223C_S1034	YDL223C	HBT1	S1034	S	1034	HU2	HU2.79_1	14.277953426043	FALSE
YDL223C_S1034	YDL223C	HBT1	S1034	S	1034	FA	FA.90_1	10.893496519595	TRUE
YDL224C_S236	YDL224C	WHI4	S236	S	236	FA	FA.90_2	15.4756725844163	FALSE
YDL224C_S236	YDL224C	WHI4	S236	S	236	I5	I5.101_2	10.9850959254999	TRUE
YDL224C_S236	YDL224C	WHI4	S236	S	236	CA	CA.4_3	12.1893055360713	FALSE
YDL224C_S236	YDL224C	WHI4	S236	S	236	BU	BU.14_3	11.1182768468902	TRUE
YDL224C_S236	YDL224C	WHI4	S236	S	236	NN	NN.40_3	14.8167641730258	FALSE
YDL224C_S236	YDL224C	WHI4	S236	S	236	PQ	PQ.51_3	15.5764760329824	FALSE
YDL224C_S236	YDL224C	WHI4	S236	S	236	DG	DG.80_2	15.1784768216169	FALSE
YDL224C_S236	YDL224C	WHI4	S236	S	236	FY	FY.91_2	15.4808543054515	FALSE
YDL224C_S236	YDL224C	WHI4	S236	S	236	I7	I7.102_2	10.1463364544489	TRUE
YDL224C_S236	YDL224C	WHI4	S236	S	236	SO	SO.5_3	10.2258161687046	TRUE
YDL224C_S236	YDL224C	WHI4	S236	S	236	FE	FE.15_3	9.69538497239532	TRUE
YDL224C_S236	YDL224C	WHI4	S236	S	236	HS42	HS42.28_3	13.3240871987582	FALSE
YDL224C_S236	YDL224C	WHI4	S236	S	236	CN	CN.41_3	13.1089022017558	FALSE
YDL224C_S236	YDL224C	WHI4	S236	S	236	AB	AB.52_3	15.4772921803901	FALSE
YDL224C_S236	YDL224C	WHI4	S236	S	236	SZ	SZ.81_2	16.1180910964983	FALSE
YDL224C_S236	YDL224C	WHI4	S236	S	236	DT	DT.6_3	13.8676763167388	FALSE
YDL224C_S236	YDL224C	WHI4	S236	S	236	TU	TU.16_3	14.2374099166998	FALSE
YDL224C_S236	YDL224C	WHI4	S236	S	236	AF	AF.29_3	7.7288621643227	TRUE
YDL224C_S236	YDL224C	WHI4	S236	S	236	CG	CG.42_3	14.3406139511165	FALSE
YDL224C_S236	YDL224C	WHI4	S236	S	236	CV	CV.92_2	15.1753364805479	FALSE
YDL224C_S236	YDL224C	WHI4	S236	S	236	H21	H21.7_3	14.8152631909969	FALSE
YDL224C_S236	YDL224C	WHI4	S236	S	236	CS18	CS18.30_3	15.5280085382677	FALSE
YDL224C_S236	YDL224C	WHI4	S236	S	236	CZ	CZ.93_2	16.0037736772352	FALSE
YDL224C_S236	YDL224C	WHI4	S236	S	236	OA	OA.105_2	13.1541026377001	FALSE
YDL224C_S236	YDL224C	WHI4	S236	S	236	MN	MN.19_3	13.983780591497	FALSE
YDL224C_S236	YDL224C	WHI4	S236	S	236	UTF	UTF.32_3	10.8731487350315	TRUE
YDL224C_S236	YDL224C	WHI4	S236	S	236	RF	RF.44_3	14.8751207250986	FALSE
YDL224C_S236	YDL224C	WHI4	S236	S	236	AZ	AZ.84_2	15.3212508356101	FALSE
YDL224C_S236	YDL224C	WHI4	S236	S	236	ZC	ZC.94_2	14.7580594730485	FALSE
YDL224C_S236	YDL224C	WHI4	S236	S	236	HS48	HS48.106_2	14.6773907049923	FALSE
YDL224C_S236	YDL224C	WHI4	S236	S	236	ZN	ZN.20_3	15.2424367419724	FALSE
YDL224C_S236	YDL224C	WHI4	S236	S	236	PBS	PBS.33_3	14.9433198196412	FALSE
YDL224C_S236	YDL224C	WHI4	S236	S	236	NR	NR.85_2	14.9141390862008	FALSE
YDL224C_S236	YDL224C	WHI4	S236	S	236	EB	EB.95_2	14.7157322080976	FALSE
YDL224C_S236	YDL224C	WHI4	S236	S	236	SD	SD.9_3	6.75760964204213	TRUE
YDL224C_S236	YDL224C	WHI4	S236	S	236	CO	CO.21_3	9.90156894757677	TRUE
YDL224C_S236	YDL224C	WHI4	S236	S	236	NG	NG.34_3	13.5374327804869	FALSE
YDL224C_S236	YDL224C	WHI4	S236	S	236	DM	DM.45_3	15.3302883959441	FALSE
YDL224C_S236	YDL224C	WHI4	S236	S	236	NO2	NO2.57_3	16.3930182768889	FALSE
YDL224C_S236	YDL224C	WHI4	S236	S	236	BZ	BZ.86_2	7.48269570610256	TRUE
YDL224C_S236	YDL224C	WHI4	S236	S	236	UT	UT.108_2	11.277045146657	TRUE
YDL224C_S236	YDL224C	WHI4	S236	S	236	H2O1	H2O1.10_3	14.2196627189374	FALSE
YDL224C_S236	YDL224C	WHI4	S236	S	236	CF	CF.22_3	10.3280222583703	TRUE
YDL224C_S236	YDL224C	WHI4	S236	S	236	LG	LG.35_3	14.7119431711842	FALSE
YDL224C_S236	YDL224C	WHI4	S236	S	236	NY	NY.46_3	14.2658800238569	FALSE
YDL224C_S236	YDL224C	WHI4	S236	S	236	LP	LP.58_3	15.1446825811861	FALSE
YDL224C_S236	YDL224C	WHI4	S236	S	236	VC	VC.87_2	12.6696347251154	FALSE
YDL224C_S236	YDL224C	WHI4	S236	S	236	DI	DI.97_2	10.7772035625196	FALSE
YDL224C_S236	YDL224C	WHI4	S236	S	236	UT	UT.109_2	7.89888429841329	TRUE
YDL224C_S236	YDL224C	WHI4	S236	S	236	MS	MS.11_3	8.31632038957804	TRUE
YDL224C_S236	YDL224C	WHI4	S236	S	236	DP	DP.36_3	14.4518985540236	FALSE
YDL224C_S236	YDL224C	WHI4	S236	S	236	CP	CP.47_3	13.9493861072379	FALSE
YDL224C_S236	YDL224C	WHI4	S236	S	236	NO	NO.59_3	15.1310076980543	FALSE
YDL224C_S236	YDL224C	WHI4	S236	S	236	WT	WT.88_2	14.1020654115222	FALSE
YDL224C_S236	YDL224C	WHI4	S236	S	236	MD	MD.98_2	9.36323219733539	TRUE
YDL224C_S236	YDL224C	WHI4	S236	S	236	NC	NC.1_3	14.1637987174662	FALSE
YDL224C_S236	YDL224C	WHI4	S236	S	236	MT	MT.12_3	13.3440985768527	FALSE
YDL224C_S236	YDL224C	WHI4	S236	S	236	AA	AA.24_3	13.3200298349092	FALSE
YDL224C_S236	YDL224C	WHI4	S236	S	236	CW	CW.37_3	13.5010225871327	FALSE
YDL224C_S236	YDL224C	WHI4	S236	S	236	EC	EC.48_3	15.0631960211771	FALSE
YDL224C_S236	YDL224C	WHI4	S236	S	236	CS23	CS23.60_3	14.54011298238	FALSE
YDL224C_S236	YDL224C	WHI4	S236	S	236	AN	AN.89_2	15.211664806526	FALSE
YDL224C_S236	YDL224C	WHI4	S236	S	236	KA	KA.99_2	9.9267150984646	TRUE
YDL224C_S236	YDL224C	WHI4	S236	S	236	KC	KC.2_3	16.2097970774439	FALSE
YDL224C_S236	YDL224C	WHI4	S236	S	236	P8	P8.13_3	13.9082503690638	FALSE
YDL224C_S236	YDL224C	WHI4	S236	S	236	CX	CX.25_3	9.35282720448316	TRUE
YDL224C_S236	YDL224C	WHI4	S236	S	236	EA	EA.38_3	15.6418647969887	FALSE
YDL224C_S236	YDL224C	WHI4	S236	S	236	RN	RN.49_3	15.3027049644254	FALSE
YDL224C_S236	YDL224C	WHI4	S236	S	236	AF2	AF2.61_3	16.0506828201283	FALSE
YDL224C_S236	YDL224C	WHI4	S236	S	236	UT	UT.31_2	10.2623790978209	TRUE
YDL224C_S236	YDL224C	WHI4	S236	S	236	I3	I3.100_2	9.54356828114797	TRUE
YDL224C_S236	YDL224C	WHI4	S236	S	236	UT	UT.3_3	8.2018049987046	TRUE
YDL224C_S236	YDL224C	WHI4	S236	S	236	RP	RP.26_3	10.5524490538126	TRUE
YDL224C_S236	YDL224C	WHI4	S236	S	236	TA	TA.50_3	14.0205572743566	FALSE
YDL224C_S236	YDL224C	WHI4	S236	S	236	SP	SP.62_3	12.943576123338	FALSE
YDL224C_S236	YDL224C	WHI4	S236	S	236	YC	YC.104_2	9.92951787440022	TRUE
YDL224C_S236	YDL224C	WHI4	S236	S	236	BM	BM.18_3	14.1357841141194	FALSE
YDL224C_S236	YDL224C	WHI4	S236	S	236	ST	ST.54_3	15.1111300368204	FALSE
YDL224C_S236	YDL224C	WHI4	S236	S	236	OA	OA.105_1	13.4133640349552	FALSE
YDL224C_S236	YDL224C	WHI4	S236	S	236	ET	ET.8_2	7.60500912223199	TRUE
YDL224C_S236	YDL224C	WHI4	S236	S	236	CO	CO.21_2	10.8930546285956	FALSE
YDL224C_S236	YDL224C	WHI4	S236	S	236	PBS	PBS.33_2	14.4001266159717	FALSE
YDL224C_S236	YDL224C	WHI4	S236	S	236	DM	DM.45_2	14.3653453448837	FALSE
YDL224C_S236	YDL224C	WHI4	S236	S	236	HS37	HS37.56_2	13.9579549573818	FALSE
YDL224C_S236	YDL224C	WHI4	S236	S	236	C3	C3.67_2	14.9532703101079	FALSE
YDL224C_S236	YDL224C	WHI4	S236	S	236	MS	MS.11_2	13.6251869386817	FALSE
YDL224C_S236	YDL224C	WHI4	S236	S	236	AA	AA.24_2	4.97734576241066	TRUE
YDL224C_S236	YDL224C	WHI4	S236	S	236	DP	DP.36_2	14.3198538518579	FALSE
YDL224C_S236	YDL224C	WHI4	S236	S	236	CP	CP.47_2	14.0289323874557	FALSE
YDL224C_S236	YDL224C	WHI4	S236	S	236	NO	NO.59_2	14.7289544607049	FALSE
YDL224C_S236	YDL224C	WHI4	S236	S	236	AY	AY.70_2	14.4873225044077	FALSE
YDL224C_S236	YDL224C	WHI4	S236	S	236	UT	UT.3_2	13.9260289330246	FALSE
YDL224C_S236	YDL224C	WHI4	S236	S	236	FE	FE.15_2	14.4201371683102	FALSE
YDL224C_S236	YDL224C	WHI4	S236	S	236	HS42	HS42.28_2	14.7207041231652	FALSE
YDL224C_S236	YDL224C	WHI4	S236	S	236	NN	NN.40_2	15.2795671892138	FALSE
YDL224C_S236	YDL224C	WHI4	S236	S	236	PQ	PQ.51_2	14.833277672667	FALSE
YDL224C_S236	YDL224C	WHI4	S236	S	236	FP	FP.74_2	14.5154751864786	FALSE
YDL224C_S236	YDL224C	WHI4	S236	S	236	H21	H21.7_2	13.3274514982896	FALSE
YDL224C_S236	YDL224C	WHI4	S236	S	236	ZN	ZN.20_2	13.3844132601648	FALSE
YDL224C_S236	YDL224C	WHI4	S236	S	236	UTF	UTF.32_2	7.058829006212	TRUE
YDL224C_S236	YDL224C	WHI4	S236	S	236	RF	RF.44_2	15.2322242196362	FALSE
YDL224C_S236	YDL224C	WHI4	S236	S	236	FZ	FZ.55_2	15.1474157316296	FALSE
YDL224C_S236	YDL224C	WHI4	S236	S	236	BY	BY.78_2	15.6314197558779	FALSE
YDL224C_S236	YDL224C	WHI4	S236	S	236	ZC	ZC.94_1	13.6535617231199	FALSE
YDL224C_S236	YDL224C	WHI4	S236	S	236	HS48	HS48.106_1	12.8609428779093	FALSE
YDL224C_S236	YDL224C	WHI4	S236	S	236	SD	SD.9_2	12.8803902980264	FALSE
YDL224C_S236	YDL224C	WHI4	S236	S	236	CF	CF.22_2	14.1403120518349	FALSE
YDL224C_S236	YDL224C	WHI4	S236	S	236	NG	NG.34_2	14.6621893763537	FALSE
YDL224C_S236	YDL224C	WHI4	S236	S	236	NO2	NO2.57_2	15.256827295859	FALSE
YDL224C_S236	YDL224C	WHI4	S236	S	236	OY	OY.68_2	14.3682703681509	FALSE
YDL224C_S236	YDL224C	WHI4	S236	S	236	UT	UT.109_1	4.70059715966157	TRUE
YDL224C_S236	YDL224C	WHI4	S236	S	236	MT	MT.12_2	14.1702383459841	FALSE
YDL224C_S236	YDL224C	WHI4	S236	S	236	CX	CX.25_2	12.7656851689991	FALSE
YDL224C_S236	YDL224C	WHI4	S236	S	236	CW	CW.37_2	13.1264000743497	FALSE
YDL224C_S236	YDL224C	WHI4	S236	S	236	EC	EC.48_2	14.3386402558342	FALSE
YDL224C_S236	YDL224C	WHI4	S236	S	236	CS23	CS23.60_2	14.2797611032391	FALSE
YDL224C_S236	YDL224C	WHI4	S236	S	236	LA	LA.71_2	15.1252654145941	FALSE
YDL224C_S236	YDL224C	WHI4	S236	S	236	KC	KC.2_2	14.5576477025405	FALSE
YDL224C_S236	YDL224C	WHI4	S236	S	236	BU	BU.14_2	11.5630893938856	FALSE
YDL224C_S236	YDL224C	WHI4	S236	S	236	YP	YP.27_2	11.9939645849527	FALSE
YDL224C_S236	YDL224C	WHI4	S236	S	236	TA	TA.50_2	13.5716867117953	FALSE
YDL224C_S236	YDL224C	WHI4	S236	S	236	SP	SP.62_2	13.2644858421868	FALSE
YDL224C_S236	YDL224C	WHI4	S236	S	236	DY	DY.73_2	13.027890377171	FALSE
YDL224C_S236	YDL224C	WHI4	S236	S	236	CA	CA.4_2	11.9260392241241	FALSE
YDL224C_S236	YDL224C	WHI4	S236	S	236	TU	TU.16_2	13.1513877597387	FALSE
YDL224C_S236	YDL224C	WHI4	S236	S	236	AF	AF.29_2	13.5682156098942	FALSE
YDL224C_S236	YDL224C	WHI4	S236	S	236	AB	AB.52_2	12.8105465863213	FALSE
YDL224C_S236	YDL224C	WHI4	S236	S	236	DC	DC.63_2	13.0713063728284	FALSE
YDL224C_S236	YDL224C	WHI4	S236	S	236	CY	CY.75_2	13.6911426856961	FALSE
YDL224C_S236	YDL224C	WHI4	S236	S	236	EB	EB.95_1	12.7275414167468	FALSE
YDL224C_S236	YDL224C	WHI4	S236	S	236	UT	UT.3_7	11.9224971844395	FALSE
YDL224C_S236	YDL224C	WHI4	S236	S	236	H2O1	H2O1.10_2	13.171809619311	FALSE
YDL224C_S236	YDL224C	WHI4	S236	S	236	HU	HU.23_2	13.9914904633648	FALSE
YDL224C_S236	YDL224C	WHI4	S236	S	236	LG	LG.35_2	13.8559629354015	FALSE
YDL224C_S236	YDL224C	WHI4	S236	S	236	LP	LP.58_2	12.8688671508894	FALSE
YDL224C_S236	YDL224C	WHI4	S236	S	236	NC	NC.1_2	14.380630087682	FALSE
YDL224C_S236	YDL224C	WHI4	S236	S	236	P8	P8.13_2	13.5467275951194	FALSE
YDL224C_S236	YDL224C	WHI4	S236	S	236	RP	RP.26_2	14.2981260186126	FALSE
YDL224C_S236	YDL224C	WHI4	S236	S	236	EA	EA.38_2	12.8412967880088	FALSE
YDL224C_S236	YDL224C	WHI4	S236	S	236	RN	RN.49_2	13.5950310772269	FALSE
YDL224C_S236	YDL224C	WHI4	S236	S	236	AF2	AF2.61_2	14.0835640077152	FALSE
YDL224C_S236	YDL224C	WHI4	S236	S	236	CM	CM.72_2	14.3364181749635	FALSE
YDL224C_S236	YDL224C	WHI4	S236	S	236	SO	SO.5_2	12.5927153705093	FALSE
YDL224C_S236	YDL224C	WHI4	S236	S	236	BM	BM.18_2	12.5230321204173	FALSE
YDL224C_S236	YDL224C	WHI4	S236	S	236	CG	CG.42_2	15.1340940941901	FALSE
YDL224C_S236	YDL224C	WHI4	S236	S	236	MY	MY.53_2	14.1367906252132	FALSE
YDL224C_S236	YDL224C	WHI4	S236	S	236	CI	CI.76_2	15.0280982181483	FALSE
YDL224C_S236	YDL224C	WHI4	S236	S	236	DT	DT.6_2	13.8726821685825	FALSE
YDL224C_S236	YDL224C	WHI4	S236	S	236	MN	MN.19_2	13.0936167731953	FALSE
YDL224C_S236	YDL224C	WHI4	S236	S	236	CS18	CS18.30_2	13.7359566762501	FALSE
YDL224C_S236	YDL224C	WHI4	S236	S	236	GL	GL.43_2	15.3324693050898	FALSE
YDL224C_S236	YDL224C	WHI4	S236	S	236	ST	ST.54_2	14.8551641025654	FALSE
YDL224C_S236	YDL224C	WHI4	S236	S	236	VY	VY.77_2	15.6283315153474	FALSE
YDL224C_S236	YDL224C	WHI4	S236	S	236	C7	C7.65_4	13.9099402726248	TRUE
YDL224C_S236	YDL224C	WHI4	S236	S	236	CI	CI.76_4	13.0287931500493	TRUE
YDL224C_S236	YDL224C	WHI4	S236	S	236	WT	WT.88_4	11.0147352278321	TRUE
YDL224C_S236	YDL224C	WHI4	S236	S	236	MD	MD.98_4	12.010465889619	TRUE
YDL224C_S236	YDL224C	WHI4	S236	S	236	KC	KC.2_5	15.9438317621348	FALSE
YDL224C_S236	YDL224C	WHI4	S236	S	236	BU	BU.14_5	14.5039399193012	TRUE
YDL224C_S236	YDL224C	WHI4	S236	S	236	CX	CX.25_5	14.918896043102	TRUE
YDL224C_S236	YDL224C	WHI4	S236	S	236	NO2	NO2.57_4	15.7335066877993	FALSE
YDL224C_S236	YDL224C	WHI4	S236	S	236	DG	DG.80_4	10.9280003274873	TRUE
YDL224C_S236	YDL224C	WHI4	S236	S	236	FY	FY.91_4	11.0999117032899	TRUE
YDL224C_S236	YDL224C	WHI4	S236	S	236	I7	I7.102_4	14.3268562660492	TRUE
YDL224C_S236	YDL224C	WHI4	S236	S	236	DT	DT.6_5	10.4534217129066	TRUE
YDL224C_S236	YDL224C	WHI4	S236	S	236	MN	MN.19_5	11.5016597000336	TRUE
YDL224C_S236	YDL224C	WHI4	S236	S	236	AF	AF.29_5	9.61141883068481	TRUE
YDL224C_S236	YDL224C	WHI4	S236	S	236	TA	TA.50_4	10.9538821289416	TRUE
YDL224C_S236	YDL224C	WHI4	S236	S	236	DY	DY.73_4	14.332619559754	TRUE
YDL224C_S236	YDL224C	WHI4	S236	S	236	NR	NR.85_4	14.1016378431223	TRUE
YDL224C_S236	YDL224C	WHI4	S236	S	236	EB	EB.95_4	12.9852951044666	TRUE
YDL224C_S236	YDL224C	WHI4	S236	S	236	UT	UT.108_4	9.33699164525421	TRUE
YDL224C_S236	YDL224C	WHI4	S236	S	236	MS	MS.11_5	12.4012668763832	TRUE
YDL224C_S236	YDL224C	WHI4	S236	S	236	HU	HU.23_5	12.6975340654439	TRUE
YDL224C_S236	YDL224C	WHI4	S236	S	236	PQ	PQ.51_4	11.7896798345767	TRUE
YDL224C_S236	YDL224C	WHI4	S236	S	236	DC	DC.63_4	14.5984443348637	TRUE
YDL224C_S236	YDL224C	WHI4	S236	S	236	FP	FP.74_4	12.1546400824149	TRUE
YDL224C_S236	YDL224C	WHI4	S236	S	236	BZ	BZ.86_4	12.5041262370712	TRUE
YDL224C_S236	YDL224C	WHI4	S236	S	236	UT	UT.109_4	14.4042884017742	TRUE
YDL224C_S236	YDL224C	WHI4	S236	S	236	MT	MT.12_5	14.4388669477597	TRUE
YDL224C_S236	YDL224C	WHI4	S236	S	236	EC	EC.48_4	8.62583104822373	TRUE
YDL224C_S236	YDL224C	WHI4	S236	S	236	CS23	CS23.60_4	12.1602155847389	TRUE
YDL224C_S236	YDL224C	WHI4	S236	S	236	LA	LA.71_4	12.3622080640341	TRUE
YDL224C_S236	YDL224C	WHI4	S236	S	236	SA	SA.83_4	14.7292181108764	TRUE
YDL224C_S236	YDL224C	WHI4	S236	S	236	OA	OA.105_4	13.2632389222436	TRUE
YDL224C_S236	YDL224C	WHI4	S236	S	236	SD	SD.9_5	14.4824112283014	TRUE
YDL224C_S236	YDL224C	WHI4	S236	S	236	CO	CO.21_5	11.9931374231983	TRUE
YDL224C_S236	YDL224C	WHI4	S236	S	236	AB	AB.52_4	15.2526916056916	TRUE
YDL224C_S236	YDL224C	WHI4	S236	S	236	C8	C8.64_4	17.9087217691974	FALSE
YDL224C_S236	YDL224C	WHI4	S236	S	236	DI	DI.97_4	7.68279742963161	TRUE
YDL224C_S236	YDL224C	WHI4	S236	S	236	NC	NC.1_5	13.3124651675049	TRUE
YDL224C_S236	YDL224C	WHI4	S236	S	236	P8	P8.13_5	12.0420202051342	TRUE
YDL224C_S236	YDL224C	WHI4	S236	S	236	AA	AA.24_5	10.4673721491526	TRUE
YDL224C_S236	YDL224C	WHI4	S236	S	236	HS37	HS37.56_4	11.4286787622544	TRUE
YDL224C_S236	YDL224C	WHI4	S236	S	236	OY	OY.68_4	17.9616440728601	FALSE
YDL224C_S236	YDL224C	WHI4	S236	S	236	HU2	HU2.79_4	14.8804920547371	TRUE
YDL224C_S236	YDL224C	WHI4	S236	S	236	FA	FA.90_4	12.8433169373509	TRUE
YDL224C_S236	YDL224C	WHI4	S236	S	236	I5	I5.101_4	11.8333392702323	TRUE
YDL224C_S236	YDL224C	WHI4	S236	S	236	SO	SO.5_5	15.0379693372252	TRUE
YDL224C_S236	YDL224C	WHI4	S236	S	236	BM	BM.18_5	12.6134685424343	TRUE
YDL224C_S236	YDL224C	WHI4	S236	S	236	HS42	HS42.28_5	15.2353259582036	TRUE
YDL224C_S236	YDL224C	WHI4	S236	S	236	NO	NO.59_4	7.66074131864896	TRUE
YDL224C_S236	YDL224C	WHI4	S236	S	236	AY	AY.70_4	13.2343592498532	TRUE
YDL224C_S236	YDL224C	WHI4	S236	S	236	SH	SH.82_4	12.0962290941748	TRUE
YDL224C_S236	YDL224C	WHI4	S236	S	236	CZ	CZ.93_4	11.9936058984542	TRUE
YDL224C_S236	YDL224C	WHI4	S236	S	236	YC	YC.104_4	14.3836133083937	TRUE
YDL224C_S236	YDL224C	WHI4	S236	S	236	ET	ET.8_5	14.1215938757232	TRUE
YDL224C_S236	YDL224C	WHI4	S236	S	236	ZN	ZN.20_5	13.2933025733949	TRUE
YDL224C_S236	YDL224C	WHI4	S236	S	236	UTF	UTF.32_5	14.0155133846608	TRUE
YDL224C_S236	YDL224C	WHI4	S236	S	236	CM	CM.72_4	14.0385346261302	TRUE
YDL224C_S236	YDL224C	WHI4	S236	S	236	AZ	AZ.84_4	13.963226252951	TRUE
YDL224C_S236	YDL224C	WHI4	S236	S	236	ZC	ZC.94_4	14.3400802938624	TRUE
YDL224C_S236	YDL224C	WHI4	S236	S	236	HS48	HS48.106_4	9.41503572380317	TRUE
YDL224C_S236	YDL224C	WHI4	S236	S	236	H2O1	H2O1.10_5	13.1882885605115	TRUE
YDL224C_S236	YDL224C	WHI4	S236	S	236	CF	CF.22_5	9.78093450708699	TRUE
YDL224C_S236	YDL224C	WHI4	S236	S	236	ST	ST.54_4	11.7992149789384	TRUE
YDL224C_S236	YDL224C	WHI4	S236	S	236	C5	C5.66_4	11.6130239296665	TRUE
YDL224C_S236	YDL224C	WHI4	S236	S	236	VY	VY.77_4	13.2337250957097	TRUE
YDL224C_S236	YDL224C	WHI4	S236	S	236	AN	AN.89_4	14.0746485534538	TRUE
YDL224C_S236	YDL224C	WHI4	S236	S	236	UT	UT.3_5	15.1461283948626	TRUE
YDL224C_S236	YDL224C	WHI4	S236	S	236	FE	FE.15_5	13.7473084835007	TRUE
YDL224C_S236	YDL224C	WHI4	S236	S	236	RP	RP.26_5	15.1155225771737	TRUE
YDL224C_S236	YDL224C	WHI4	S236	S	236	FZ	FZ.55_4	13.1054948833112	TRUE
YDL224C_S236	YDL224C	WHI4	S236	S	236	C3	C3.67_4	13.4964656723603	TRUE
YDL224C_S236	YDL224C	WHI4	S236	S	236	BY	BY.78_4	12.8935916560618	TRUE
YDL224C_S236	YDL224C	WHI4	S236	S	236	UT	UT.31_4	15.1374936209876	TRUE
YDL224C_S236	YDL224C	WHI4	S236	S	236	I3	I3.100_4	11.5724195454549	TRUE
YDL224C_S236	YDL224C	WHI4	S236	S	236	CA	CA.4_5	9.89957361647393	TRUE
YDL224C_S236	YDL224C	WHI4	S236	S	236	TU	TU.16_5	15.4675035691232	TRUE
YDL224C_S236	YDL224C	WHI4	S236	S	236	YP	YP.27_5	10.2999321459329	TRUE
YDL224C_S236	YDL224C	WHI4	S236	S	236	LP	LP.58_4	17.247509134557	FALSE
YDL224C_S236	YDL224C	WHI4	S236	S	236	SZ	SZ.81_4	19.4549079110752	FALSE
YDL224C_S236	YDL224C	WHI4	S236	S	236	CV	CV.92_4	9.83616711722017	TRUE
YDL224C_S236	YDL224C	WHI4	S236	S	236	H21	H21.7_5	6.98747229750636	TRUE
YDL224C_S236	YDL224C	WHI4	S236	S	236	CS18	CS18.30_5	18.5416439876725	FALSE
YDL224C_S236	YDL224C	WHI4	S236	S	236	PBS	PBS.33_5	10.7090996598424	TRUE
YDL224C_S236	YDL224C	WHI4	S236	S	236	C3	C3.67_5	11.9173547055423	TRUE
YDL224C_S236	YDL224C	WHI4	S236	S	236	HU2	HU2.79_5	14.5383486866692	TRUE
YDL224C_S236	YDL224C	WHI4	S236	S	236	FA	FA.90_5	10.2600725261493	TRUE
YDL224C_S236	YDL224C	WHI4	S236	S	236	NO	NO.59_5	15.0191046484298	TRUE
YDL224C_S236	YDL224C	WHI4	S236	S	236	LA	LA.71_5	13.6316313680943	TRUE
YDL224C_S236	YDL224C	WHI4	S236	S	236	SA	SA.83_5	13.1899273894435	TRUE
YDL224C_S236	YDL224C	WHI4	S236	S	236	ZC	ZC.94_5	10.3974902287856	TRUE
YDL224C_S236	YDL224C	WHI4	S236	S	236	CS23	CS23.60_5	15.1120442501197	TRUE
YDL224C_S236	YDL224C	WHI4	S236	S	236	CM	CM.72_5	17.8557104883291	FALSE
YDL224C_S236	YDL224C	WHI4	S236	S	236	AZ	AZ.84_5	15.6335709070672	TRUE
YDL224C_S236	YDL224C	WHI4	S236	S	236	EB	EB.95_5	14.0185603351899	TRUE
YDL224C_S236	YDL224C	WHI4	S236	S	236	SD	SD.9_6	14.361329832351	TRUE
YDL224C_S236	YDL224C	WHI4	S236	S	236	GL	GL.43_5	13.0249900444936	TRUE
YDL224C_S236	YDL224C	WHI4	S236	S	236	FZ	FZ.55_5	9.66509385328994	TRUE
YDL224C_S236	YDL224C	WHI4	S236	S	236	C5	C5.66_5	14.2969016794589	TRUE
YDL224C_S236	YDL224C	WHI4	S236	S	236	BY	BY.78_5	13.0428663026302	TRUE
YDL224C_S236	YDL224C	WHI4	S236	S	236	UT	UT.31_5	13.1323770663382	TRUE
YDL224C_S236	YDL224C	WHI4	S236	S	236	I3	I3.100_5	14.960788948059	TRUE
YDL224C_S236	YDL224C	WHI4	S236	S	236	UT	UT.3_6	14.420994914174	TRUE
YDL224C_S236	YDL224C	WHI4	S236	S	236	FE	FE.15_6	14.4291385479536	TRUE
YDL224C_S236	YDL224C	WHI4	S236	S	236	CN	CN.41_5	10.5528612132099	TRUE
YDL224C_S236	YDL224C	WHI4	S236	S	236	MY	MY.53_5	15.6987592771241	FALSE
YDL224C_S236	YDL224C	WHI4	S236	S	236	C8	C8.64_5	16.0034436015116	FALSE
YDL224C_S236	YDL224C	WHI4	S236	S	236	CI	CI.76_5	15.2676080072377	FALSE
YDL224C_S236	YDL224C	WHI4	S236	S	236	WT	WT.88_5	11.7283434769169	TRUE
YDL224C_S236	YDL224C	WHI4	S236	S	236	KA	KA.99_5	14.0013878689408	FALSE
YDL224C_S236	YDL224C	WHI4	S236	S	236	NC	NC.1_6	12.8756762079128	TRUE
YDL224C_S236	YDL224C	WHI4	S236	S	236	P8	P8.13_6	11.5605716601911	TRUE
YDL224C_S236	YDL224C	WHI4	S236	S	236	OY	OY.68_5	13.5422370060878	FALSE
YDL224C_S236	YDL224C	WHI4	S236	S	236	DG	DG.80_5	15.7821468815915	FALSE
YDL224C_S236	YDL224C	WHI4	S236	S	236	FY	FY.91_5	15.352293143573	FALSE
YDL224C_S236	YDL224C	WHI4	S236	S	236	I7	I7.102_5	11.1392502672515	TRUE
YDL224C_S236	YDL224C	WHI4	S236	S	236	SO	SO.5_6	13.1559546098971	TRUE
YDL224C_S236	YDL224C	WHI4	S236	S	236	EA	EA.38_5	16.742913693956	FALSE
YDL224C_S236	YDL224C	WHI4	S236	S	236	TA	TA.50_5	9.96423963031845	TRUE
YDL224C_S236	YDL224C	WHI4	S236	S	236	AF2	AF2.61_5	15.5209491019177	FALSE
YDL224C_S236	YDL224C	WHI4	S236	S	236	DY	DY.73_5	10.1252971868967	TRUE
YDL224C_S236	YDL224C	WHI4	S236	S	236	NR	NR.85_5	10.2429568306819	TRUE
YDL224C_S236	YDL224C	WHI4	S236	S	236	HS48	HS48.106_5	9.81566113504112	TRUE
YDL224C_S236	YDL224C	WHI4	S236	S	236	H2O1	H2O1.10_6	11.0104654586524	TRUE
YDL224C_S236	YDL224C	WHI4	S236	S	236	CP	CP.47_5	12.0904526376649	TRUE
YDL224C_S236	YDL224C	WHI4	S236	S	236	LP	LP.58_5	15.8104065809371	FALSE
YDL224C_S236	YDL224C	WHI4	S236	S	236	AY	AY.70_5	16.7479086877611	FALSE
YDL224C_S236	YDL224C	WHI4	S236	S	236	SH	SH.82_5	14.2099988604543	FALSE
YDL224C_S236	YDL224C	WHI4	S236	S	236	CZ	CZ.93_5	9.99826865428655	TRUE
YDL224C_S236	YDL224C	WHI4	S236	S	236	H21	H21.7_6	12.8252602234125	TRUE
YDL224C_S236	YDL224C	WHI4	S236	S	236	LG	LG.35_5	15.3122330873749	FALSE
YDL224C_S236	YDL224C	WHI4	S236	S	236	NY	NY.46_5	13.2278031907095	TRUE
YDL224C_S236	YDL224C	WHI4	S236	S	236	NO2	NO2.57_5	17.2271630406793	FALSE
YDL224C_S236	YDL224C	WHI4	S236	S	236	SZ	SZ.81_5	14.4889950819787	TRUE
YDL224C_S236	YDL224C	WHI4	S236	S	236	I8	I8.103_5	13.3325629014067	FALSE
YDL224C_S236	YDL224C	WHI4	S236	S	236	PQ	PQ.51_5	10.3046948531389	TRUE
YDL224C_S236	YDL224C	WHI4	S236	S	236	SP	SP.62_5	7.6246484002561	TRUE
YDL224C_S236	YDL224C	WHI4	S236	S	236	FP	FP.74_5	12.964128052525	TRUE
YDL224C_S236	YDL224C	WHI4	S236	S	236	BZ	BZ.86_5	13.2510039079101	TRUE
YDL224C_S236	YDL224C	WHI4	S236	S	236	UT	UT.108_5	12.82252747105	TRUE
YDL224C_S236	YDL224C	WHI4	S236	S	236	MS	MS.11_6	11.1767787853203	TRUE
YDL224C_S236	YDL224C	WHI4	S236	S	236	NN	NN.40_5	16.5352061717012	FALSE
YDL224C_S236	YDL224C	WHI4	S236	S	236	AB	AB.52_5	10.914431593125	TRUE
YDL224C_S236	YDL224C	WHI4	S236	S	236	DC	DC.63_5	13.2709379159443	TRUE
YDL224C_S236	YDL224C	WHI4	S236	S	236	CY	CY.75_5	12.4283784654117	TRUE
YDL224C_S236	YDL224C	WHI4	S236	S	236	VC	VC.87_5	15.5444841519805	FALSE
YDL224C_S236	YDL224C	WHI4	S236	S	236	MD	MD.98_5	10.3287708559908	TRUE
YDL224C_S236	YDL224C	WHI4	S236	S	236	UT	UT.109_5	12.8464033625795	TRUE
YDL224C_S236	YDL224C	WHI4	S236	S	236	MT	MT.12_6	11.3200334170889	TRUE
YDL224C_S236	YDL224C	WHI4	S236	S	236	CG	CG.42_5	16.3819583062218	FALSE
YDL224C_S236	YDL224C	WHI4	S236	S	236	ST	ST.54_5	15.7489525810744	FALSE
YDL224C_S236	YDL224C	WHI4	S236	S	236	C7	C7.65_5	15.2456205187619	FALSE
YDL224C_S236	YDL224C	WHI4	S236	S	236	VY	VY.77_5	4.70017997988312	TRUE
YDL224C_S236	YDL224C	WHI4	S236	S	236	AN	AN.89_5	12.592910301004	TRUE
YDL224C_S236	YDL224C	WHI4	S236	S	236	KC	KC.2_6	16.2746600847914	FALSE
YDL224C_S236	YDL224C	WHI4	S236	S	236	BU	BU.14_6	11.9094137988165	TRUE
YDL224C_S236	YDL224C	WHI4	S236	S	236	CF	CF.22_6	12.2784001521055	FALSE
YDL224C_S236	YDL224C	WHI4	S236	S	236	NG	NG.34_6	14.1643549455321	FALSE
YDL224C_S236	YDL224C	WHI4	S236	S	236	NY	NY.46_6	13.8805742108706	FALSE
YDL224C_S236	YDL224C	WHI4	S236	S	236	NO2	NO2.57_6	15.0237117311714	FALSE
YDL224C_S236	YDL224C	WHI4	S236	S	236	DG	DG.80_6	14.8948335740629	FALSE
YDL224C_S236	YDL224C	WHI4	S236	S	236	FA	FA.90_6	13.2213615956681	FALSE
YDL224C_S236	YDL224C	WHI4	S236	S	236	I7	I7.102_6	3.28031962586871	TRUE
YDL224C_S236	YDL224C	WHI4	S236	S	236	YP	YP.27_6	12.7268962901552	FALSE
YDL224C_S236	YDL224C	WHI4	S236	S	236	SP	SP.62_6	14.7738374247878	FALSE
YDL224C_S236	YDL224C	WHI4	S236	S	236	FP	FP.74_6	13.6824965315798	FALSE
YDL224C_S236	YDL224C	WHI4	S236	S	236	NR	NR.85_6	14.4641501652462	FALSE
YDL224C_S236	YDL224C	WHI4	S236	S	236	EB	EB.95_6	13.659803813779	FALSE
YDL224C_S236	YDL224C	WHI4	S236	S	236	UT	UT.108_6	12.53611740203	FALSE
YDL224C_S236	YDL224C	WHI4	S236	S	236	HS42	HS42.28_6	14.1466916893662	FALSE
YDL224C_S236	YDL224C	WHI4	S236	S	236	NN	NN.40_6	14.3023790035543	FALSE
YDL224C_S236	YDL224C	WHI4	S236	S	236	PQ	PQ.51_6	14.6787586764875	FALSE
YDL224C_S236	YDL224C	WHI4	S236	S	236	DC	DC.63_6	14.3892045010154	FALSE
YDL224C_S236	YDL224C	WHI4	S236	S	236	CY	CY.75_6	12.3608499411878	FALSE
YDL224C_S236	YDL224C	WHI4	S236	S	236	RP	RP.26_6	6.69494212661297	TRUE
YDL224C_S236	YDL224C	WHI4	S236	S	236	EA	EA.38_6	14.4128510579975	FALSE
YDL224C_S236	YDL224C	WHI4	S236	S	236	TA	TA.50_6	13.41696579006	FALSE
YDL224C_S236	YDL224C	WHI4	S236	S	236	DY	DY.73_6	14.6206307916641	FALSE
YDL224C_S236	YDL224C	WHI4	S236	S	236	AZ	AZ.84_6	14.4900371327733	FALSE
YDL224C_S236	YDL224C	WHI4	S236	S	236	ZC	ZC.94_6	15.1579550697784	FALSE
YDL224C_S236	YDL224C	WHI4	S236	S	236	HU	HU.23_6	11.82087310483	FALSE
YDL224C_S236	YDL224C	WHI4	S236	S	236	LG	LG.35_6	13.2535181908994	FALSE
YDL224C_S236	YDL224C	WHI4	S236	S	236	CP	CP.47_6	13.5411214241103	FALSE
YDL224C_S236	YDL224C	WHI4	S236	S	236	LP	LP.58_6	15.4083881291096	FALSE
YDL224C_S236	YDL224C	WHI4	S236	S	236	AY	AY.70_6	13.6798066916545	FALSE
YDL224C_S236	YDL224C	WHI4	S236	S	236	FY	FY.91_6	14.9984551198189	FALSE
YDL224C_S236	YDL224C	WHI4	S236	S	236	I8	I8.103_6	7.07179777786275	TRUE
YDL224C_S236	YDL224C	WHI4	S236	S	236	TU	TU.16_6	14.1166170245928	FALSE
YDL224C_S236	YDL224C	WHI4	S236	S	236	AF	AF.29_6	13.7095871101824	FALSE
YDL224C_S236	YDL224C	WHI4	S236	S	236	CN	CN.41_6	13.4315353350326	FALSE
YDL224C_S236	YDL224C	WHI4	S236	S	236	AB	AB.52_6	13.9301190761464	FALSE
YDL224C_S236	YDL224C	WHI4	S236	S	236	C8	C8.64_6	8.19227121328321	TRUE
YDL224C_S236	YDL224C	WHI4	S236	S	236	BZ	BZ.86_6	16.03103211201	FALSE
YDL224C_S236	YDL224C	WHI4	S236	S	236	DI	DI.97_6	12.3502339698971	FALSE
YDL224C_S236	YDL224C	WHI4	S236	S	236	MN	MN.19_6	13.2700354896978	FALSE
YDL224C_S236	YDL224C	WHI4	S236	S	236	UTF	UTF.32_6	14.7818147656977	FALSE
YDL224C_S236	YDL224C	WHI4	S236	S	236	GL	GL.43_6	14.9686327817302	FALSE
YDL224C_S236	YDL224C	WHI4	S236	S	236	ST	ST.54_6	15.068261908351	FALSE
YDL224C_S236	YDL224C	WHI4	S236	S	236	C5	C5.66_6	12.7506834702493	FALSE
YDL224C_S236	YDL224C	WHI4	S236	S	236	BY	BY.78_6	14.9010427509045	FALSE
YDL224C_S236	YDL224C	WHI4	S236	S	236	WT	WT.88_6	14.3448643341681	FALSE
YDL224C_S236	YDL224C	WHI4	S236	S	236	KA	KA.99_6	7.29555546432056	TRUE
YDL224C_S236	YDL224C	WHI4	S236	S	236	CW	CW.37_6	12.2763368546925	FALSE
YDL224C_S236	YDL224C	WHI4	S236	S	236	RN	RN.49_6	14.674899532897	FALSE
YDL224C_S236	YDL224C	WHI4	S236	S	236	CS23	CS23.60_6	15.1596842499681	FALSE
YDL224C_S236	YDL224C	WHI4	S236	S	236	CM	CM.72_6	14.7594774337215	FALSE
YDL224C_S236	YDL224C	WHI4	S236	S	236	SA	SA.83_6	14.1158094191581	FALSE
YDL224C_S236	YDL224C	WHI4	S236	S	236	CS18	CS18.30_6	12.8307585171093	FALSE
YDL224C_S236	YDL224C	WHI4	S236	S	236	CG	CG.42_6	14.7378805749548	FALSE
YDL224C_S236	YDL224C	WHI4	S236	S	236	MY	MY.53_6	14.1331707324422	FALSE
YDL224C_S236	YDL224C	WHI4	S236	S	236	C7	C7.65_6	10.6831076239569	FALSE
YDL224C_S236	YDL224C	WHI4	S236	S	236	VY	VY.77_6	15.314466553616	FALSE
YDL224C_S236	YDL224C	WHI4	S236	S	236	VC	VC.87_6	14.0457844797664	FALSE
YDL224C_S236	YDL224C	WHI4	S236	S	236	MD	MD.98_6	6.1670178649186	TRUE
YDL224C_S236	YDL224C	WHI4	S236	S	236	ZN	ZN.20_6	12.7994075178751	FALSE
YDL224C_S236	YDL224C	WHI4	S236	S	236	RF	RF.44_6	15.0622907116682	FALSE
YDL224C_S236	YDL224C	WHI4	S236	S	236	FZ	FZ.55_6	16.050421144166	FALSE
YDL224C_S236	YDL224C	WHI4	S236	S	236	C3	C3.67_6	14.83033443627	FALSE
YDL224C_S236	YDL224C	WHI4	S236	S	236	AN	AN.89_6	14.4756037979703	FALSE
YDL224C_S236	YDL224C	WHI4	S236	S	236	I3	I3.100_6	10.9763391258925	FALSE
YDL224C_S236	YDL224C	WHI4	S236	S	236	CO	CO.21_6	11.4293955433726	FALSE
YDL224C_S236	YDL224C	WHI4	S236	S	236	PBS	PBS.33_6	15.0778813545956	FALSE
YDL224C_S236	YDL224C	WHI4	S236	S	236	DM	DM.45_6	13.4650212413775	FALSE
YDL224C_S236	YDL224C	WHI4	S236	S	236	HS37	HS37.56_6	15.3270432215597	FALSE
YDL224C_S236	YDL224C	WHI4	S236	S	236	OY	OY.68_6	13.4936942406182	FALSE
YDL224C_S236	YDL224C	WHI4	S236	S	236	HU2	HU2.79_6	15.5010000070444	FALSE
YDL224C_S236	YDL224C	WHI4	S236	S	236	UT	UT.31_6	14.2967986730328	FALSE
YDL224C_S236	YDL224C	WHI4	S236	S	236	I5	I5.101_6	5.95731275648105	TRUE
YDL224C_S236	YDL224C	WHI4	S236	S	236	AA	AA.24_6	13.3107954617497	FALSE
YDL224C_S236	YDL224C	WHI4	S236	S	236	DP	DP.36_6	14.9403996859277	FALSE
YDL224C_S236	YDL224C	WHI4	S236	S	236	NO	NO.59_6	15.2929319627118	FALSE
YDL224C_S236	YDL224C	WHI4	S236	S	236	LA	LA.71_6	15.0762582699354	FALSE
YDL224C_S236	YDL224C	WHI4	S236	S	236	SH	SH.82_6	11.148345383713	FALSE
YDL224C_S236	YDL224C	WHI4	S236	S	236	CV	CV.92_6	15.1667180715439	FALSE
YDL224C_S236	YDL224C	WHI4	S236	S	236	YC	YC.104_6	12.6549283849997	FALSE
YDL224C_S236	YDL224C	WHI4	S236	S	236	DG	DG.80_3	14.7915701945638	FALSE
YDL224C_S236	YDL224C	WHI4	S236	S	236	FY	FY.91_3	14.6212131613241	FALSE
YDL224C_S236	YDL224C	WHI4	S236	S	236	I8	I8.103_3	12.2218027919332	FALSE
YDL224C_S236	YDL224C	WHI4	S236	S	236	H21	H21.7_4	15.3417225299079	FALSE
YDL224C_S236	YDL224C	WHI4	S236	S	236	BM	BM.18_4	12.6151984334697	FALSE
YDL224C_S236	YDL224C	WHI4	S236	S	236	CS18	CS18.30_4	12.173253860601	FALSE
YDL224C_S236	YDL224C	WHI4	S236	S	236	GL	GL.43_4	10.4902825045511	FALSE
YDL224C_S236	YDL224C	WHI4	S236	S	236	CM	CM.72_3	11.867864032729	FALSE
YDL224C_S236	YDL224C	WHI4	S236	S	236	SA	SA.83_3	14.644985360798	FALSE
YDL224C_S236	YDL224C	WHI4	S236	S	236	ZC	ZC.94_3	14.2288620116511	FALSE
YDL224C_S236	YDL224C	WHI4	S236	S	236	HS48	HS48.106_3	14.5713823937929	FALSE
YDL224C_S236	YDL224C	WHI4	S236	S	236	CO	CO.21_4	13.2669993569191	FALSE
YDL224C_S236	YDL224C	WHI4	S236	S	236	NG	NG.34_4	12.9859556228179	FALSE
YDL224C_S236	YDL224C	WHI4	S236	S	236	NY	NY.46_4	14.1202994234339	FALSE
YDL224C_S236	YDL224C	WHI4	S236	S	236	DY	DY.73_3	12.3532079958206	FALSE
YDL224C_S236	YDL224C	WHI4	S236	S	236	AZ	AZ.84_3	12.9382099075725	FALSE
YDL224C_S236	YDL224C	WHI4	S236	S	236	EB	EB.95_3	14.0840947788132	FALSE
YDL224C_S236	YDL224C	WHI4	S236	S	236	UT	UT.108_3	15.0541546376346	FALSE
YDL224C_S236	YDL224C	WHI4	S236	S	236	H2O1	H2O1.10_4	14.3101631676195	FALSE
YDL224C_S236	YDL224C	WHI4	S236	S	236	CF	CF.22_4	11.7720425171022	FALSE
YDL224C_S236	YDL224C	WHI4	S236	S	236	LG	LG.35_4	12.8961475104635	FALSE
YDL224C_S236	YDL224C	WHI4	S236	S	236	CP	CP.47_4	13.227602241031	FALSE
YDL224C_S236	YDL224C	WHI4	S236	S	236	C3	C3.67_3	14.3774600282816	FALSE
YDL224C_S236	YDL224C	WHI4	S236	S	236	BY	BY.78_3	15.3024983275196	FALSE
YDL224C_S236	YDL224C	WHI4	S236	S	236	UT	UT.31_3	16.1295961921734	FALSE
YDL224C_S236	YDL224C	WHI4	S236	S	236	I5	I5.101_3	8.93805357542849	TRUE
YDL224C_S236	YDL224C	WHI4	S236	S	236	SO	SO.5_4	14.8289788460317	FALSE
YDL224C_S236	YDL224C	WHI4	S236	S	236	FE	FE.15_4	12.5749590143479	FALSE
YDL224C_S236	YDL224C	WHI4	S236	S	236	HS42	HS42.28_4	13.2446511812882	FALSE
YDL224C_S236	YDL224C	WHI4	S236	S	236	CN	CN.41_4	13.3695399861105	FALSE
YDL224C_S236	YDL224C	WHI4	S236	S	236	LA	LA.71_3	15.0175912295391	FALSE
YDL224C_S236	YDL224C	WHI4	S236	S	236	SH	SH.82_3	15.7503674077646	FALSE
YDL224C_S236	YDL224C	WHI4	S236	S	236	CZ	CZ.93_3	15.1986132504462	FALSE
YDL224C_S236	YDL224C	WHI4	S236	S	236	OA	OA.105_3	16.3860961749164	FALSE
YDL224C_S236	YDL224C	WHI4	S236	S	236	SD	SD.9_4	12.8323971998605	FALSE
YDL224C_S236	YDL224C	WHI4	S236	S	236	ZN	ZN.20_4	13.783686706515	FALSE
YDL224C_S236	YDL224C	WHI4	S236	S	236	PBS	PBS.33_4	15.5147478918501	FALSE
YDL224C_S236	YDL224C	WHI4	S236	S	236	DM	DM.45_4	12.8907001702871	FALSE
YDL224C_S236	YDL224C	WHI4	S236	S	236	DC	DC.63_3	10.8313192085008	FALSE
YDL224C_S236	YDL224C	WHI4	S236	S	236	FP	FP.74_3	11.2582278939656	FALSE
YDL224C_S236	YDL224C	WHI4	S236	S	236	NR	NR.85_3	13.5696751899084	FALSE
YDL224C_S236	YDL224C	WHI4	S236	S	236	UT	UT.109_3	11.6808922409219	FALSE
YDL224C_S236	YDL224C	WHI4	S236	S	236	MS	MS.11_4	12.8908771608679	FALSE
YDL224C_S236	YDL224C	WHI4	S236	S	236	HU	HU.23_4	9.96600280475467	FALSE
YDL224C_S236	YDL224C	WHI4	S236	S	236	DP	DP.36_4	10.9629242131634	FALSE
YDL224C_S236	YDL224C	WHI4	S236	S	236	CI	CI.76_3	12.7532206314387	FALSE
YDL224C_S236	YDL224C	WHI4	S236	S	236	WT	WT.88_3	13.7101643011252	FALSE
YDL224C_S236	YDL224C	WHI4	S236	S	236	KA	KA.99_3	4.98693793633265	TRUE
YDL224C_S236	YDL224C	WHI4	S236	S	236	UT	UT.3_4	13.3547907805433	FALSE
YDL224C_S236	YDL224C	WHI4	S236	S	236	RP	RP.26_4	12.3296354342601	FALSE
YDL224C_S236	YDL224C	WHI4	S236	S	236	C8	C8.64_3	12.1691688275588	FALSE
YDL224C_S236	YDL224C	WHI4	S236	S	236	BZ	BZ.86_3	14.1143123736765	FALSE
YDL224C_S236	YDL224C	WHI4	S236	S	236	DI	DI.97_3	7.14454196389161	TRUE
YDL224C_S236	YDL224C	WHI4	S236	S	236	NC	NC.1_4	14.6500726817924	FALSE
YDL224C_S236	YDL224C	WHI4	S236	S	236	MT	MT.12_4	13.7592254559269	FALSE
YDL224C_S236	YDL224C	WHI4	S236	S	236	AA	AA.24_4	9.38721459293344	TRUE
YDL224C_S236	YDL224C	WHI4	S236	S	236	CW	CW.37_4	8.03946346175819	TRUE
YDL224C_S236	YDL224C	WHI4	S236	S	236	C7	C7.65_3	6.56061543179254	TRUE
YDL224C_S236	YDL224C	WHI4	S236	S	236	CY	CY.75_3	15.1867730984501	FALSE
YDL224C_S236	YDL224C	WHI4	S236	S	236	VC	VC.87_3	10.405207175465	TRUE
YDL224C_S236	YDL224C	WHI4	S236	S	236	MD	MD.98_3	8.08663313104139	TRUE
YDL224C_S236	YDL224C	WHI4	S236	S	236	KC	KC.2_4	15.5340229486499	FALSE
YDL224C_S236	YDL224C	WHI4	S236	S	236	P8	P8.13_4	13.2634988516847	FALSE
YDL224C_S236	YDL224C	WHI4	S236	S	236	CX	CX.25_4	12.4954674968709	FALSE
YDL224C_S236	YDL224C	WHI4	S236	S	236	EA	EA.38_4	14.3853566453175	FALSE
YDL224C_S236	YDL224C	WHI4	S236	S	236	OY	OY.68_3	15.3424027317764	FALSE
YDL224C_S236	YDL224C	WHI4	S236	S	236	HU2	HU2.79_3	16.0583420842973	FALSE
YDL224C_S236	YDL224C	WHI4	S236	S	236	FA	FA.90_3	15.3171752939207	FALSE
YDL224C_S236	YDL224C	WHI4	S236	S	236	I7	I7.102_3	8.91169234353407	TRUE
YDL224C_S236	YDL224C	WHI4	S236	S	236	DT	DT.6_4	14.8561528702936	FALSE
YDL224C_S236	YDL224C	WHI4	S236	S	236	TU	TU.16_4	13.4344580282204	FALSE
YDL224C_S236	YDL224C	WHI4	S236	S	236	AF	AF.29_4	13.1281686071766	FALSE
YDL224C_S236	YDL224C	WHI4	S236	S	236	CG	CG.42_4	14.580433932728	FALSE
YDL224C_S236	YDL224C	WHI4	S236	S	236	AY	AY.70_3	14.9867522513612	FALSE
YDL224C_S236	YDL224C	WHI4	S236	S	236	SZ	SZ.81_3	16.8646791496095	FALSE
YDL224C_S236	YDL224C	WHI4	S236	S	236	CV	CV.92_3	16.2276388876414	FALSE
YDL224C_S236	YDL224C	WHI4	S236	S	236	YC	YC.104_3	15.4822447452518	FALSE
YDL224C_S236	YDL224C	WHI4	S236	S	236	ET	ET.8_4	15.5390747127365	FALSE
YDL224C_S236	YDL224C	WHI4	S236	S	236	MN	MN.19_4	15.431538981301	FALSE
YDL224C_S236	YDL224C	WHI4	S236	S	236	UTF	UTF.32_4	8.32124674967514	TRUE
YDL224C_S236	YDL224C	WHI4	S236	S	236	RF	RF.44_4	15.4394511913578	FALSE
YDL224C_S236	YDL224C	WHI4	S236	S	236	UT	UT.3_1	15.7212567396547	FALSE
YDL224C_S236	YDL224C	WHI4	S236	S	236	FE	FE.15_1	12.4439006251791	TRUE
YDL224C_S236	YDL224C	WHI4	S236	S	236	YP	YP.27_1	12.1880598795508	TRUE
YDL224C_S236	YDL224C	WHI4	S236	S	236	PQ	PQ.51_1	13.6971845759054	TRUE
YDL224C_S236	YDL224C	WHI4	S236	S	236	DC	DC.63_1	11.1668823959481	TRUE
YDL224C_S236	YDL224C	WHI4	S236	S	236	FP	FP.74_1	10.7820323959269	TRUE
YDL224C_S236	YDL224C	WHI4	S236	S	236	BZ	BZ.86_1	11.999509004035	TRUE
YDL224C_S236	YDL224C	WHI4	S236	S	236	SD	SD.9_1	13.0627977444734	TRUE
YDL224C_S236	YDL224C	WHI4	S236	S	236	CO	CO.21_1	15.6996707161791	FALSE
YDL224C_S236	YDL224C	WHI4	S236	S	236	NG	NG.34_1	15.7636140784197	FALSE
YDL224C_S236	YDL224C	WHI4	S236	S	236	DM	DM.45_1	15.2661452425447	FALSE
YDL224C_S236	YDL224C	WHI4	S236	S	236	NO2	NO2.57_1	12.9129243534764	FALSE
YDL224C_S236	YDL224C	WHI4	S236	S	236	OY	OY.68_1	15.77467096375	FALSE
YDL224C_S236	YDL224C	WHI4	S236	S	236	DG	DG.80_1	14.0066833183065	TRUE
YDL224C_S236	YDL224C	WHI4	S236	S	236	FY	FY.91_1	11.5511877861523	TRUE
YDL224C_S236	YDL224C	WHI4	S236	S	236	DT	DT.6_1	12.6059663529337	TRUE
YDL224C_S236	YDL224C	WHI4	S236	S	236	BM	BM.18_1	13.4205357036344	TRUE
YDL224C_S236	YDL224C	WHI4	S236	S	236	CS18	CS18.30_1	18.3298680113006	FALSE
YDL224C_S236	YDL224C	WHI4	S236	S	236	CG	CG.42_1	12.3833948942938	TRUE
YDL224C_S236	YDL224C	WHI4	S236	S	236	ST	ST.54_1	10.5403354966199	TRUE
YDL224C_S236	YDL224C	WHI4	S236	S	236	VY	VY.77_1	13.7175006200162	TRUE
YDL224C_S236	YDL224C	WHI4	S236	S	236	AN	AN.89_1	8.87420066764401	TRUE
YDL224C_S236	YDL224C	WHI4	S236	S	236	MT	MT.12_1	10.2288158371476	TRUE
YDL224C_S236	YDL224C	WHI4	S236	S	236	AA	AA.24_1	14.3947983385596	TRUE
YDL224C_S236	YDL224C	WHI4	S236	S	236	CW	CW.37_1	12.5885540108195	TRUE
YDL224C_S236	YDL224C	WHI4	S236	S	236	EC	EC.48_1	12.0186304194465	TRUE
YDL224C_S236	YDL224C	WHI4	S236	S	236	CS23	CS23.60_1	17.9298899276219	FALSE
YDL224C_S236	YDL224C	WHI4	S236	S	236	LA	LA.71_1	14.0254252736066	TRUE
YDL224C_S236	YDL224C	WHI4	S236	S	236	SA	SA.83_1	13.4779327892532	TRUE
YDL224C_S236	YDL224C	WHI4	S236	S	236	CZ	CZ.93_1	11.4945497760544	TRUE
YDL224C_S236	YDL224C	WHI4	S236	S	236	NC	NC.1_1	7.70002249690328	TRUE
YDL224C_S236	YDL224C	WHI4	S236	S	236	P8	P8.13_1	14.0252506735314	TRUE
YDL224C_S236	YDL224C	WHI4	S236	S	236	CX	CX.25_1	14.6837570299265	TRUE
YDL224C_S236	YDL224C	WHI4	S236	S	236	RN	RN.49_1	14.5120910024023	TRUE
YDL224C_S236	YDL224C	WHI4	S236	S	236	AF2	AF2.61_1	13.3913092010066	TRUE
YDL224C_S236	YDL224C	WHI4	S236	S	236	CM	CM.72_1	12.2500558698481	TRUE
YDL224C_S236	YDL224C	WHI4	S236	S	236	AZ	AZ.84_1	12.0804723591524	TRUE
YDL224C_S236	YDL224C	WHI4	S236	S	236	SO	SO.5_1	13.7513349417425	TRUE
YDL224C_S236	YDL224C	WHI4	S236	S	236	AF	AF.29_1	13.4221806404675	TRUE
YDL224C_S236	YDL224C	WHI4	S236	S	236	CN	CN.41_1	16.0774022432655	FALSE
YDL224C_S236	YDL224C	WHI4	S236	S	236	MY	MY.53_1	16.1222152695143	FALSE
YDL224C_S236	YDL224C	WHI4	S236	S	236	C7	C7.65_1	16.9147719636974	FALSE
YDL224C_S236	YDL224C	WHI4	S236	S	236	CI	CI.76_1	14.1086374137378	TRUE
YDL224C_S236	YDL224C	WHI4	S236	S	236	WT	WT.88_1	12.3760013897127	TRUE
YDL224C_S236	YDL224C	WHI4	S236	S	236	H2O1	H2O1.10_1	10.1084677325414	TRUE
YDL224C_S236	YDL224C	WHI4	S236	S	236	CF	CF.22_1	14.488294782237	TRUE
YDL224C_S236	YDL224C	WHI4	S236	S	236	LG	LG.35_1	12.1445085480618	TRUE
YDL224C_S236	YDL224C	WHI4	S236	S	236	NY	NY.46_1	12.0267796002183	TRUE
YDL224C_S236	YDL224C	WHI4	S236	S	236	LP	LP.58_1	17.0255071827645	FALSE
YDL224C_S236	YDL224C	WHI4	S236	S	236	SZ	SZ.81_1	18.2782642162836	FALSE
YDL224C_S236	YDL224C	WHI4	S236	S	236	MS	MS.11_1	12.8617901175906	TRUE
YDL224C_S236	YDL224C	WHI4	S236	S	236	HU	HU.23_1	16.3472663808324	FALSE
YDL224C_S236	YDL224C	WHI4	S236	S	236	DP	DP.36_1	11.3220528982505	TRUE
YDL224C_S236	YDL224C	WHI4	S236	S	236	CP	CP.47_1	10.4027474188787	TRUE
YDL224C_S236	YDL224C	WHI4	S236	S	236	NO	NO.59_1	12.9552935814521	TRUE
YDL224C_S236	YDL224C	WHI4	S236	S	236	AY	AY.70_1	15.6046391613548	FALSE
YDL224C_S236	YDL224C	WHI4	S236	S	236	SH	SH.82_1	11.9383875312316	TRUE
YDL224C_S236	YDL224C	WHI4	S236	S	236	CV	CV.92_1	12.8886075796206	TRUE
YDL224C_S236	YDL224C	WHI4	S236	S	236	KC	KC.2_1	15.5274481519832	FALSE
YDL224C_S236	YDL224C	WHI4	S236	S	236	BU	BU.14_1	12.6342204204016	TRUE
YDL224C_S236	YDL224C	WHI4	S236	S	236	RP	RP.26_1	12.6310980624826	TRUE
YDL224C_S236	YDL224C	WHI4	S236	S	236	EA	EA.38_1	12.5087309167958	TRUE
YDL224C_S236	YDL224C	WHI4	S236	S	236	TA	TA.50_1	13.3480417883407	TRUE
YDL224C_S236	YDL224C	WHI4	S236	S	236	SP	SP.62_1	7.56305369622568	TRUE
YDL224C_S236	YDL224C	WHI4	S236	S	236	DY	DY.73_1	13.5040247098007	TRUE
YDL224C_S236	YDL224C	WHI4	S236	S	236	NR	NR.85_1	10.5591460329587	TRUE
YDL224C_S236	YDL224C	WHI4	S236	S	236	CA	CA.4_1	13.6358556695488	TRUE
YDL224C_S236	YDL224C	WHI4	S236	S	236	TU	TU.16_1	10.2337039415529	TRUE
YDL224C_S236	YDL224C	WHI4	S236	S	236	HS42	HS42.28_1	10.7595352293804	TRUE
YDL224C_S236	YDL224C	WHI4	S236	S	236	NN	NN.40_1	14.166751469692	FALSE
YDL224C_S236	YDL224C	WHI4	S236	S	236	AB	AB.52_1	16.7005940076049	FALSE
YDL224C_S236	YDL224C	WHI4	S236	S	236	C8	C8.64_1	16.622936370889	FALSE
YDL224C_S236	YDL224C	WHI4	S236	S	236	CY	CY.75_1	11.1767600389654	TRUE
YDL224C_S236	YDL224C	WHI4	S236	S	236	VC	VC.87_1	13.9809943038656	TRUE
YDL224C_S236	YDL224C	WHI4	S236	S	236	H21	H21.7_1	6.75813896107091	TRUE
YDL224C_S236	YDL224C	WHI4	S236	S	236	MN	MN.19_1	12.1163807751415	TRUE
YDL224C_S236	YDL224C	WHI4	S236	S	236	UTF	UTF.32_1	16.2884736053495	FALSE
YDL224C_S236	YDL224C	WHI4	S236	S	236	GL	GL.43_1	15.6755247396803	FALSE
YDL224C_S236	YDL224C	WHI4	S236	S	236	FZ	FZ.55_1	15.4812621184162	FALSE
YDL224C_S236	YDL224C	WHI4	S236	S	236	C5	C5.66_1	13.7208207742996	TRUE
YDL224C_S236	YDL224C	WHI4	S236	S	236	BY	BY.78_1	17.3412242589014	FALSE
YDL224C_S236	YDL224C	WHI4	S236	S	236	UT	UT.31_1	12.1738861919498	TRUE
YDL224C_S236	YDL224C	WHI4	S236	S	236	ET	ET.8_1	13.0209523148551	TRUE
YDL224C_S236	YDL224C	WHI4	S236	S	236	ZN	ZN.20_1	16.935587188866	FALSE
YDL224C_S236	YDL224C	WHI4	S236	S	236	PBS	PBS.33_1	11.5208874037953	TRUE
YDL224C_S236	YDL224C	WHI4	S236	S	236	RF	RF.44_1	10.6295624365309	TRUE
YDL224C_S236	YDL224C	WHI4	S236	S	236	HS37	HS37.56_1	13.2592194378313	TRUE
YDL224C_S236	YDL224C	WHI4	S236	S	236	C3	C3.67_1	15.6026103252271	FALSE
YDL224C_S236	YDL224C	WHI4	S236	S	236	HU2	HU2.79_1	16.0724562772914	FALSE
YDL224C_S236	YDL224C	WHI4	S236	S	236	FA	FA.90_1	13.6529556684937	TRUE
YDL224C_S51	YDL224C	WHI4	S51	S	51	FA	FA.90_2	16.0258279943348	FALSE
YDL224C_S51	YDL224C	WHI4	S51	S	51	I5	I5.101_2	14.1130215421679	FALSE
YDL224C_S51	YDL224C	WHI4	S51	S	51	CA	CA.4_3	16.4081843855147	FALSE
YDL224C_S51	YDL224C	WHI4	S51	S	51	BU	BU.14_3	15.5417789207466	FALSE
YDL224C_S51	YDL224C	WHI4	S51	S	51	NN	NN.40_3	14.7016913596031	FALSE
YDL224C_S51	YDL224C	WHI4	S51	S	51	PQ	PQ.51_3	15.9644153517446	FALSE
YDL224C_S51	YDL224C	WHI4	S51	S	51	DG	DG.80_2	16.0490818615299	FALSE
YDL224C_S51	YDL224C	WHI4	S51	S	51	FY	FY.91_2	15.7066070540819	FALSE
YDL224C_S51	YDL224C	WHI4	S51	S	51	I7	I7.102_2	13.171229812547	FALSE
YDL224C_S51	YDL224C	WHI4	S51	S	51	SO	SO.5_3	16.2782835209963	FALSE
YDL224C_S51	YDL224C	WHI4	S51	S	51	FE	FE.15_3	16.1547560676083	FALSE
YDL224C_S51	YDL224C	WHI4	S51	S	51	HS42	HS42.28_3	15.4208272509704	FALSE
YDL224C_S51	YDL224C	WHI4	S51	S	51	CN	CN.41_3	15.9744997102199	FALSE
YDL224C_S51	YDL224C	WHI4	S51	S	51	AB	AB.52_3	17.0468281999971	FALSE
YDL224C_S51	YDL224C	WHI4	S51	S	51	SZ	SZ.81_2	17.9440434253966	FALSE
YDL224C_S51	YDL224C	WHI4	S51	S	51	DT	DT.6_3	16.3075166953532	FALSE
YDL224C_S51	YDL224C	WHI4	S51	S	51	TU	TU.16_3	16.639797295549	FALSE
YDL224C_S51	YDL224C	WHI4	S51	S	51	AF	AF.29_3	16.0763902544948	FALSE
YDL224C_S51	YDL224C	WHI4	S51	S	51	CG	CG.42_3	16.4622880846672	FALSE
YDL224C_S51	YDL224C	WHI4	S51	S	51	CV	CV.92_2	15.8313190592588	FALSE
YDL224C_S51	YDL224C	WHI4	S51	S	51	H21	H21.7_3	15.8469875316647	FALSE
YDL224C_S51	YDL224C	WHI4	S51	S	51	CS18	CS18.30_3	16.9266490069487	FALSE
YDL224C_S51	YDL224C	WHI4	S51	S	51	CZ	CZ.93_2	16.6630778297236	FALSE
YDL224C_S51	YDL224C	WHI4	S51	S	51	OA	OA.105_2	16.7717346351792	FALSE
YDL224C_S51	YDL224C	WHI4	S51	S	51	MN	MN.19_3	15.1813058781286	FALSE
YDL224C_S51	YDL224C	WHI4	S51	S	51	UTF	UTF.32_3	15.6969786439712	FALSE
YDL224C_S51	YDL224C	WHI4	S51	S	51	RF	RF.44_3	16.6684843700237	FALSE
YDL224C_S51	YDL224C	WHI4	S51	S	51	AZ	AZ.84_2	16.644646187585	FALSE
YDL224C_S51	YDL224C	WHI4	S51	S	51	ZC	ZC.94_2	15.1759356716379	FALSE
YDL224C_S51	YDL224C	WHI4	S51	S	51	HS48	HS48.106_2	16.1697828181864	FALSE
YDL224C_S51	YDL224C	WHI4	S51	S	51	ZN	ZN.20_3	16.3331595905478	FALSE
YDL224C_S51	YDL224C	WHI4	S51	S	51	PBS	PBS.33_3	15.5847261592434	FALSE
YDL224C_S51	YDL224C	WHI4	S51	S	51	NR	NR.85_2	15.457904933412	FALSE
YDL224C_S51	YDL224C	WHI4	S51	S	51	EB	EB.95_2	15.2267749970981	FALSE
YDL224C_S51	YDL224C	WHI4	S51	S	51	SD	SD.9_3	16.0238780402527	FALSE
YDL224C_S51	YDL224C	WHI4	S51	S	51	CO	CO.21_3	15.3571894564926	FALSE
YDL224C_S51	YDL224C	WHI4	S51	S	51	NG	NG.34_3	16.0862097721791	FALSE
YDL224C_S51	YDL224C	WHI4	S51	S	51	DM	DM.45_3	16.5828660741645	FALSE
YDL224C_S51	YDL224C	WHI4	S51	S	51	NO2	NO2.57_3	15.6164944696044	FALSE
YDL224C_S51	YDL224C	WHI4	S51	S	51	BZ	BZ.86_2	15.9905152676312	FALSE
YDL224C_S51	YDL224C	WHI4	S51	S	51	UT	UT.108_2	15.0586990226718	FALSE
YDL224C_S51	YDL224C	WHI4	S51	S	51	H2O1	H2O1.10_3	15.5943917056484	FALSE
YDL224C_S51	YDL224C	WHI4	S51	S	51	CF	CF.22_3	15.6696096201552	FALSE
YDL224C_S51	YDL224C	WHI4	S51	S	51	LG	LG.35_3	16.9945944945011	FALSE
YDL224C_S51	YDL224C	WHI4	S51	S	51	NY	NY.46_3	14.7207772886502	FALSE
YDL224C_S51	YDL224C	WHI4	S51	S	51	LP	LP.58_3	15.498768183006	FALSE
YDL224C_S51	YDL224C	WHI4	S51	S	51	VC	VC.87_2	14.9377374010126	FALSE
YDL224C_S51	YDL224C	WHI4	S51	S	51	DI	DI.97_2	12.3204139340458	FALSE
YDL224C_S51	YDL224C	WHI4	S51	S	51	UT	UT.109_2	13.6062303715078	FALSE
YDL224C_S51	YDL224C	WHI4	S51	S	51	MS	MS.11_3	15.5782427984271	FALSE
YDL224C_S51	YDL224C	WHI4	S51	S	51	DP	DP.36_3	15.1135749607923	FALSE
YDL224C_S51	YDL224C	WHI4	S51	S	51	CP	CP.47_3	15.9509434244813	FALSE
YDL224C_S51	YDL224C	WHI4	S51	S	51	NO	NO.59_3	15.9263191048236	FALSE
YDL224C_S51	YDL224C	WHI4	S51	S	51	WT	WT.88_2	15.8046341292312	FALSE
YDL224C_S51	YDL224C	WHI4	S51	S	51	MD	MD.98_2	12.2805878155877	FALSE
YDL224C_S51	YDL224C	WHI4	S51	S	51	NC	NC.1_3	16.905915523652	FALSE
YDL224C_S51	YDL224C	WHI4	S51	S	51	MT	MT.12_3	14.7602875596229	FALSE
YDL224C_S51	YDL224C	WHI4	S51	S	51	AA	AA.24_3	15.5204111301846	FALSE
YDL224C_S51	YDL224C	WHI4	S51	S	51	CW	CW.37_3	13.9099279143242	FALSE
YDL224C_S51	YDL224C	WHI4	S51	S	51	EC	EC.48_3	15.2443512517501	FALSE
YDL224C_S51	YDL224C	WHI4	S51	S	51	CS23	CS23.60_3	16.7470825880181	FALSE
YDL224C_S51	YDL224C	WHI4	S51	S	51	AN	AN.89_2	16.1737033760497	FALSE
YDL224C_S51	YDL224C	WHI4	S51	S	51	KA	KA.99_2	13.989969047093	FALSE
YDL224C_S51	YDL224C	WHI4	S51	S	51	KC	KC.2_3	17.8760449372938	FALSE
YDL224C_S51	YDL224C	WHI4	S51	S	51	P8	P8.13_3	16.506290584409	FALSE
YDL224C_S51	YDL224C	WHI4	S51	S	51	CX	CX.25_3	13.5507908356626	FALSE
YDL224C_S51	YDL224C	WHI4	S51	S	51	EA	EA.38_3	15.9763448552471	FALSE
YDL224C_S51	YDL224C	WHI4	S51	S	51	RN	RN.49_3	16.2151117060544	FALSE
YDL224C_S51	YDL224C	WHI4	S51	S	51	AF2	AF2.61_3	15.8338148836584	FALSE
YDL224C_S51	YDL224C	WHI4	S51	S	51	UT	UT.31_2	14.9602144353248	FALSE
YDL224C_S51	YDL224C	WHI4	S51	S	51	I3	I3.100_2	14.4600322959432	FALSE
YDL224C_S51	YDL224C	WHI4	S51	S	51	UT	UT.3_3	15.3769317109651	FALSE
YDL224C_S51	YDL224C	WHI4	S51	S	51	RP	RP.26_3	14.4566691287626	FALSE
YDL224C_S51	YDL224C	WHI4	S51	S	51	TA	TA.50_3	16.6283963328035	FALSE
YDL224C_S51	YDL224C	WHI4	S51	S	51	SP	SP.62_3	17.1992082706212	FALSE
YDL224C_S51	YDL224C	WHI4	S51	S	51	YC	YC.104_2	17.0655141589005	FALSE
YDL224C_S51	YDL224C	WHI4	S51	S	51	BM	BM.18_3	16.814726955978202	FALSE
YDL224C_S51	YDL224C	WHI4	S51	S	51	ST	ST.54_3	15.6165611595069	FALSE
YDL224C_S51	YDL224C	WHI4	S51	S	51	OA	OA.105_1	15.9880080606169	FALSE
YDL224C_S51	YDL224C	WHI4	S51	S	51	ET	ET.8_2	14.7070029341314	FALSE
YDL224C_S51	YDL224C	WHI4	S51	S	51	CO	CO.21_2	15.0946625693126	FALSE
YDL224C_S51	YDL224C	WHI4	S51	S	51	PBS	PBS.33_2	15.6294401234166	FALSE
YDL224C_S51	YDL224C	WHI4	S51	S	51	DM	DM.45_2	15.6192872965818	FALSE
YDL224C_S51	YDL224C	WHI4	S51	S	51	HS37	HS37.56_2	15.9843863764582	FALSE
YDL224C_S51	YDL224C	WHI4	S51	S	51	C3	C3.67_2	15.2982681116067	FALSE
YDL224C_S51	YDL224C	WHI4	S51	S	51	MS	MS.11_2	15.6864998152198	FALSE
YDL224C_S51	YDL224C	WHI4	S51	S	51	AA	AA.24_2	15.9393876749415	FALSE
YDL224C_S51	YDL224C	WHI4	S51	S	51	DP	DP.36_2	14.8241443579881	FALSE
YDL224C_S51	YDL224C	WHI4	S51	S	51	CP	CP.47_2	17.6196939164855	FALSE
YDL224C_S51	YDL224C	WHI4	S51	S	51	NO	NO.59_2	14.0069537888987	FALSE
YDL224C_S51	YDL224C	WHI4	S51	S	51	AY	AY.70_2	15.7550189547686	FALSE
YDL224C_S51	YDL224C	WHI4	S51	S	51	UT	UT.3_2	16.044557045071	FALSE
YDL224C_S51	YDL224C	WHI4	S51	S	51	FE	FE.15_2	15.1144660737191	FALSE
YDL224C_S51	YDL224C	WHI4	S51	S	51	HS42	HS42.28_2	15.6516461504639	FALSE
YDL224C_S51	YDL224C	WHI4	S51	S	51	NN	NN.40_2	16.4941020744022	FALSE
YDL224C_S51	YDL224C	WHI4	S51	S	51	PQ	PQ.51_2	16.054166363451	FALSE
YDL224C_S51	YDL224C	WHI4	S51	S	51	FP	FP.74_2	17.3176354603361	FALSE
YDL224C_S51	YDL224C	WHI4	S51	S	51	H21	H21.7_2	15.4899219365379	FALSE
YDL224C_S51	YDL224C	WHI4	S51	S	51	ZN	ZN.20_2	17.1612152655436	FALSE
YDL224C_S51	YDL224C	WHI4	S51	S	51	UTF	UTF.32_2	16.8560633078346	FALSE
YDL224C_S51	YDL224C	WHI4	S51	S	51	RF	RF.44_2	17.9998339115173	FALSE
YDL224C_S51	YDL224C	WHI4	S51	S	51	FZ	FZ.55_2	16.805299667397	FALSE
YDL224C_S51	YDL224C	WHI4	S51	S	51	BY	BY.78_2	18.3715632251198	FALSE
YDL224C_S51	YDL224C	WHI4	S51	S	51	ZC	ZC.94_1	15.3467933298663	FALSE
YDL224C_S51	YDL224C	WHI4	S51	S	51	HS48	HS48.106_1	15.9540236332901	FALSE
YDL224C_S51	YDL224C	WHI4	S51	S	51	SD	SD.9_2	15.6080134748557	FALSE
YDL224C_S51	YDL224C	WHI4	S51	S	51	CF	CF.22_2	15.7336140707532	FALSE
YDL224C_S51	YDL224C	WHI4	S51	S	51	NG	NG.34_2	15.1678888924748	FALSE
YDL224C_S51	YDL224C	WHI4	S51	S	51	NO2	NO2.57_2	15.567194498782	FALSE
YDL224C_S51	YDL224C	WHI4	S51	S	51	OY	OY.68_2	15.3250404188737	FALSE
YDL224C_S51	YDL224C	WHI4	S51	S	51	UT	UT.109_1	13.7284241607907	FALSE
YDL224C_S51	YDL224C	WHI4	S51	S	51	MT	MT.12_2	15.2567791504614	FALSE
YDL224C_S51	YDL224C	WHI4	S51	S	51	CX	CX.25_2	14.3876511833861	FALSE
YDL224C_S51	YDL224C	WHI4	S51	S	51	CW	CW.37_2	15.9467710802209	FALSE
YDL224C_S51	YDL224C	WHI4	S51	S	51	EC	EC.48_2	15.009050480888	FALSE
YDL224C_S51	YDL224C	WHI4	S51	S	51	CS23	CS23.60_2	16.7198591116964	FALSE
YDL224C_S51	YDL224C	WHI4	S51	S	51	LA	LA.71_2	15.509402015784	FALSE
YDL224C_S51	YDL224C	WHI4	S51	S	51	KC	KC.2_2	16.8400585144412	FALSE
YDL224C_S51	YDL224C	WHI4	S51	S	51	BU	BU.14_2	15.7876378414853	FALSE
YDL224C_S51	YDL224C	WHI4	S51	S	51	YP	YP.27_2	15.1083713109849	FALSE
YDL224C_S51	YDL224C	WHI4	S51	S	51	TA	TA.50_2	15.1217244296908	FALSE
YDL224C_S51	YDL224C	WHI4	S51	S	51	SP	SP.62_2	16.4298133237824	FALSE
YDL224C_S51	YDL224C	WHI4	S51	S	51	DY	DY.73_2	16.2950518051889	FALSE
YDL224C_S51	YDL224C	WHI4	S51	S	51	CA	CA.4_2	15.8205181790082	FALSE
YDL224C_S51	YDL224C	WHI4	S51	S	51	TU	TU.16_2	14.8007585116839	FALSE
YDL224C_S51	YDL224C	WHI4	S51	S	51	AF	AF.29_2	15.4275601052815	FALSE
YDL224C_S51	YDL224C	WHI4	S51	S	51	AB	AB.52_2	16.9989162582913	FALSE
YDL224C_S51	YDL224C	WHI4	S51	S	51	DC	DC.63_2	17.1448544964165	FALSE
YDL224C_S51	YDL224C	WHI4	S51	S	51	CY	CY.75_2	16.1069993899919	FALSE
YDL224C_S51	YDL224C	WHI4	S51	S	51	EB	EB.95_1	14.6042602495724	FALSE
YDL224C_S51	YDL224C	WHI4	S51	S	51	UT	UT.3_7	15.6095404027196	FALSE
YDL224C_S51	YDL224C	WHI4	S51	S	51	H2O1	H2O1.10_2	14.9345170757532	FALSE
YDL224C_S51	YDL224C	WHI4	S51	S	51	HU	HU.23_2	16.1362054338031	FALSE
YDL224C_S51	YDL224C	WHI4	S51	S	51	LG	LG.35_2	16.44441821741	FALSE
YDL224C_S51	YDL224C	WHI4	S51	S	51	LP	LP.58_2	16.282247648053	FALSE
YDL224C_S51	YDL224C	WHI4	S51	S	51	NC	NC.1_2	16.8950739133136	FALSE
YDL224C_S51	YDL224C	WHI4	S51	S	51	P8	P8.13_2	16.1387795636578	FALSE
YDL224C_S51	YDL224C	WHI4	S51	S	51	RP	RP.26_2	14.7304771567267	FALSE
YDL224C_S51	YDL224C	WHI4	S51	S	51	EA	EA.38_2	16.1468076416577	FALSE
YDL224C_S51	YDL224C	WHI4	S51	S	51	RN	RN.49_2	9.55023102861297	TRUE
YDL224C_S51	YDL224C	WHI4	S51	S	51	AF2	AF2.61_2	15.9934210961626	FALSE
YDL224C_S51	YDL224C	WHI4	S51	S	51	CM	CM.72_2	15.5610587943507	FALSE
YDL224C_S51	YDL224C	WHI4	S51	S	51	SO	SO.5_2	16.8975440866709	FALSE
YDL224C_S51	YDL224C	WHI4	S51	S	51	BM	BM.18_2	16.6687744962281	FALSE
YDL224C_S51	YDL224C	WHI4	S51	S	51	CG	CG.42_2	16.9033567886009	FALSE
YDL224C_S51	YDL224C	WHI4	S51	S	51	MY	MY.53_2	16.5566124055352	FALSE
YDL224C_S51	YDL224C	WHI4	S51	S	51	CI	CI.76_2	17.190696965928	FALSE
YDL224C_S51	YDL224C	WHI4	S51	S	51	DT	DT.6_2	17.5711368781594	FALSE
YDL224C_S51	YDL224C	WHI4	S51	S	51	MN	MN.19_2	16.6668530847979	FALSE
YDL224C_S51	YDL224C	WHI4	S51	S	51	CS18	CS18.30_2	16.9338676338769	FALSE
YDL224C_S51	YDL224C	WHI4	S51	S	51	GL	GL.43_2	17.5903109625778	FALSE
YDL224C_S51	YDL224C	WHI4	S51	S	51	ST	ST.54_2	16.421793389442	FALSE
YDL224C_S51	YDL224C	WHI4	S51	S	51	VY	VY.77_2	16.9417336078327	FALSE
YDL224C_S51	YDL224C	WHI4	S51	S	51	C7	C7.65_4	14.4890062935331	FALSE
YDL224C_S51	YDL224C	WHI4	S51	S	51	CI	CI.76_4	16.6665632832832	FALSE
YDL224C_S51	YDL224C	WHI4	S51	S	51	WT	WT.88_4	15.2413304386556	FALSE
YDL224C_S51	YDL224C	WHI4	S51	S	51	MD	MD.98_4	9.15191450834098	TRUE
YDL224C_S51	YDL224C	WHI4	S51	S	51	KC	KC.2_5	17.703471429549	FALSE
YDL224C_S51	YDL224C	WHI4	S51	S	51	BU	BU.14_5	15.0570031321276	FALSE
YDL224C_S51	YDL224C	WHI4	S51	S	51	CX	CX.25_5	14.0023219438009	FALSE
YDL224C_S51	YDL224C	WHI4	S51	S	51	NO2	NO2.57_4	14.949149871855	FALSE
YDL224C_S51	YDL224C	WHI4	S51	S	51	DG	DG.80_4	16.4691634648167	FALSE
YDL224C_S51	YDL224C	WHI4	S51	S	51	FY	FY.91_4	10.4869689941863	TRUE
YDL224C_S51	YDL224C	WHI4	S51	S	51	I7	I7.102_4	14.9373569755181	FALSE
YDL224C_S51	YDL224C	WHI4	S51	S	51	DT	DT.6_5	16.6308634432681	FALSE
YDL224C_S51	YDL224C	WHI4	S51	S	51	MN	MN.19_5	16.7680739782917	FALSE
YDL224C_S51	YDL224C	WHI4	S51	S	51	AF	AF.29_5	15.7031616009396	FALSE
YDL224C_S51	YDL224C	WHI4	S51	S	51	TA	TA.50_4	15.7920139608237	FALSE
YDL224C_S51	YDL224C	WHI4	S51	S	51	DY	DY.73_4	15.3793393621326	FALSE
YDL224C_S51	YDL224C	WHI4	S51	S	51	NR	NR.85_4	13.8023027601079	TRUE
YDL224C_S51	YDL224C	WHI4	S51	S	51	EB	EB.95_4	15.6943108885875	FALSE
YDL224C_S51	YDL224C	WHI4	S51	S	51	UT	UT.108_4	14.658890428623	FALSE
YDL224C_S51	YDL224C	WHI4	S51	S	51	MS	MS.11_5	16.4495690521751	FALSE
YDL224C_S51	YDL224C	WHI4	S51	S	51	HU	HU.23_5	16.2063299405291	FALSE
YDL224C_S51	YDL224C	WHI4	S51	S	51	PQ	PQ.51_4	15.7132491799036	FALSE
YDL224C_S51	YDL224C	WHI4	S51	S	51	DC	DC.63_4	15.5916138721395	FALSE
YDL224C_S51	YDL224C	WHI4	S51	S	51	FP	FP.74_4	16.7760888676396	FALSE
YDL224C_S51	YDL224C	WHI4	S51	S	51	BZ	BZ.86_4	14.9135420517718	FALSE
YDL224C_S51	YDL224C	WHI4	S51	S	51	UT	UT.109_4	15.6649500562396	FALSE
YDL224C_S51	YDL224C	WHI4	S51	S	51	MT	MT.12_5	15.1203903250049	FALSE
YDL224C_S51	YDL224C	WHI4	S51	S	51	EC	EC.48_4	15.3388602764026	FALSE
YDL224C_S51	YDL224C	WHI4	S51	S	51	CS23	CS23.60_4	16.522089905325	FALSE
YDL224C_S51	YDL224C	WHI4	S51	S	51	LA	LA.71_4	15.1139900799451	FALSE
YDL224C_S51	YDL224C	WHI4	S51	S	51	SA	SA.83_4	16.5017513251383	FALSE
YDL224C_S51	YDL224C	WHI4	S51	S	51	OA	OA.105_4	15.2122265454787	FALSE
YDL224C_S51	YDL224C	WHI4	S51	S	51	SD	SD.9_5	14.6650027226501	FALSE
YDL224C_S51	YDL224C	WHI4	S51	S	51	CO	CO.21_5	15.5703671291125	FALSE
YDL224C_S51	YDL224C	WHI4	S51	S	51	AB	AB.52_4	16.5916108991475	FALSE
YDL224C_S51	YDL224C	WHI4	S51	S	51	C8	C8.64_4	13.7684494619011	FALSE
YDL224C_S51	YDL224C	WHI4	S51	S	51	DI	DI.97_4	12.3939834865715	TRUE
YDL224C_S51	YDL224C	WHI4	S51	S	51	NC	NC.1_5	16.7178890464562	FALSE
YDL224C_S51	YDL224C	WHI4	S51	S	51	P8	P8.13_5	16.5107059008727	FALSE
YDL224C_S51	YDL224C	WHI4	S51	S	51	AA	AA.24_5	15.0314292261737	FALSE
YDL224C_S51	YDL224C	WHI4	S51	S	51	HS37	HS37.56_4	15.8901121922501	FALSE
YDL224C_S51	YDL224C	WHI4	S51	S	51	OY	OY.68_4	17.2388153303299	FALSE
YDL224C_S51	YDL224C	WHI4	S51	S	51	HU2	HU2.79_4	16.0902897235573	FALSE
YDL224C_S51	YDL224C	WHI4	S51	S	51	FA	FA.90_4	16.427316641163	FALSE
YDL224C_S51	YDL224C	WHI4	S51	S	51	I5	I5.101_4	16.2444573283584	FALSE
YDL224C_S51	YDL224C	WHI4	S51	S	51	SO	SO.5_5	17.0374608312908	FALSE
YDL224C_S51	YDL224C	WHI4	S51	S	51	BM	BM.18_5	16.6708498433412	FALSE
YDL224C_S51	YDL224C	WHI4	S51	S	51	HS42	HS42.28_5	11.4479915102867	TRUE
YDL224C_S51	YDL224C	WHI4	S51	S	51	NO	NO.59_4	16.0676177029539	FALSE
YDL224C_S51	YDL224C	WHI4	S51	S	51	AY	AY.70_4	17.8991131846139	FALSE
YDL224C_S51	YDL224C	WHI4	S51	S	51	SH	SH.82_4	16.223816948385	FALSE
YDL224C_S51	YDL224C	WHI4	S51	S	51	CZ	CZ.93_4	16.0099323125647	FALSE
YDL224C_S51	YDL224C	WHI4	S51	S	51	YC	YC.104_4	17.9592861961485	FALSE
YDL224C_S51	YDL224C	WHI4	S51	S	51	ET	ET.8_5	16.5340482231855	FALSE
YDL224C_S51	YDL224C	WHI4	S51	S	51	ZN	ZN.20_5	17.6881380679434	FALSE
YDL224C_S51	YDL224C	WHI4	S51	S	51	UTF	UTF.32_5	15.7123063888817	FALSE
YDL224C_S51	YDL224C	WHI4	S51	S	51	CM	CM.72_4	15.0821538037842	FALSE
YDL224C_S51	YDL224C	WHI4	S51	S	51	AZ	AZ.84_4	15.7819311400257	FALSE
YDL224C_S51	YDL224C	WHI4	S51	S	51	ZC	ZC.94_4	15.2352499424592	FALSE
YDL224C_S51	YDL224C	WHI4	S51	S	51	HS48	HS48.106_4	16.4931153514798	FALSE
YDL224C_S51	YDL224C	WHI4	S51	S	51	H2O1	H2O1.10_5	15.1876800769297	FALSE
YDL224C_S51	YDL224C	WHI4	S51	S	51	CF	CF.22_5	16.0084437581114	FALSE
YDL224C_S51	YDL224C	WHI4	S51	S	51	ST	ST.54_4	16.1772367975105	FALSE
YDL224C_S51	YDL224C	WHI4	S51	S	51	C5	C5.66_4	14.2446895153932	FALSE
YDL224C_S51	YDL224C	WHI4	S51	S	51	VY	VY.77_4	15.1527592731681	FALSE
YDL224C_S51	YDL224C	WHI4	S51	S	51	AN	AN.89_4	15.5175965721673	FALSE
YDL224C_S51	YDL224C	WHI4	S51	S	51	UT	UT.3_5	15.4041141658879	FALSE
YDL224C_S51	YDL224C	WHI4	S51	S	51	FE	FE.15_5	14.100195147598	FALSE
YDL224C_S51	YDL224C	WHI4	S51	S	51	RP	RP.26_5	11.2173889583879	TRUE
YDL224C_S51	YDL224C	WHI4	S51	S	51	FZ	FZ.55_4	17.3320556550604	FALSE
YDL224C_S51	YDL224C	WHI4	S51	S	51	C3	C3.67_4	15.7517014496746	FALSE
YDL224C_S51	YDL224C	WHI4	S51	S	51	BY	BY.78_4	17.6117020501739	FALSE
YDL224C_S51	YDL224C	WHI4	S51	S	51	UT	UT.31_4	17.4663299765086	FALSE
YDL224C_S51	YDL224C	WHI4	S51	S	51	I3	I3.100_4	14.8158128749365	FALSE
YDL224C_S51	YDL224C	WHI4	S51	S	51	CA	CA.4_5	15.8265729481207	FALSE
YDL224C_S51	YDL224C	WHI4	S51	S	51	TU	TU.16_5	15.2876213901155	FALSE
YDL224C_S51	YDL224C	WHI4	S51	S	51	YP	YP.27_5	14.0200486194591	TRUE
YDL224C_S51	YDL224C	WHI4	S51	S	51	LP	LP.58_4	15.6195846446002	FALSE
YDL224C_S51	YDL224C	WHI4	S51	S	51	SZ	SZ.81_4	17.5713105174564	FALSE
YDL224C_S51	YDL224C	WHI4	S51	S	51	CV	CV.92_4	16.2979741360746	FALSE
YDL224C_S51	YDL224C	WHI4	S51	S	51	H21	H21.7_5	15.6591352136754	FALSE
YDL224C_S51	YDL224C	WHI4	S51	S	51	CS18	CS18.30_5	18.4167776625851	FALSE
YDL224C_S51	YDL224C	WHI4	S51	S	51	PBS	PBS.33_5	16.3634811043171	FALSE
YDL224C_S51	YDL224C	WHI4	S51	S	51	C3	C3.67_5	16.2872823741423	FALSE
YDL224C_S51	YDL224C	WHI4	S51	S	51	HU2	HU2.79_5	16.3806464096984	FALSE
YDL224C_S51	YDL224C	WHI4	S51	S	51	FA	FA.90_5	16.3030958449956	FALSE
YDL224C_S51	YDL224C	WHI4	S51	S	51	NO	NO.59_5	16.2205648986225	FALSE
YDL224C_S51	YDL224C	WHI4	S51	S	51	LA	LA.71_5	14.8625217268362	FALSE
YDL224C_S51	YDL224C	WHI4	S51	S	51	SA	SA.83_5	16.657185191954	FALSE
YDL224C_S51	YDL224C	WHI4	S51	S	51	ZC	ZC.94_5	10.6257399876496	TRUE
YDL224C_S51	YDL224C	WHI4	S51	S	51	CS23	CS23.60_5	16.4036231767182	FALSE
YDL224C_S51	YDL224C	WHI4	S51	S	51	CM	CM.72_5	16.4231731390856	FALSE
YDL224C_S51	YDL224C	WHI4	S51	S	51	AZ	AZ.84_5	15.7855159364993	FALSE
YDL224C_S51	YDL224C	WHI4	S51	S	51	EB	EB.95_5	16.100986648269	FALSE
YDL224C_S51	YDL224C	WHI4	S51	S	51	SD	SD.9_6	16.0012310560511	FALSE
YDL224C_S51	YDL224C	WHI4	S51	S	51	GL	GL.43_5	16.8287316278583	FALSE
YDL224C_S51	YDL224C	WHI4	S51	S	51	FZ	FZ.55_5	15.3890055257037	FALSE
YDL224C_S51	YDL224C	WHI4	S51	S	51	C5	C5.66_5	15.8665489762506	FALSE
YDL224C_S51	YDL224C	WHI4	S51	S	51	BY	BY.78_5	17.939589909556	FALSE
YDL224C_S51	YDL224C	WHI4	S51	S	51	UT	UT.31_5	14.939378356737	FALSE
YDL224C_S51	YDL224C	WHI4	S51	S	51	I3	I3.100_5	13.6901158167885	TRUE
YDL224C_S51	YDL224C	WHI4	S51	S	51	UT	UT.3_6	16.2435253597099	FALSE
YDL224C_S51	YDL224C	WHI4	S51	S	51	FE	FE.15_6	15.879208968539	FALSE
YDL224C_S51	YDL224C	WHI4	S51	S	51	CN	CN.41_5	17.9466573974177	FALSE
YDL224C_S51	YDL224C	WHI4	S51	S	51	MY	MY.53_5	16.535740898807	FALSE
YDL224C_S51	YDL224C	WHI4	S51	S	51	C8	C8.64_5	15.8504123889619	FALSE
YDL224C_S51	YDL224C	WHI4	S51	S	51	CI	CI.76_5	15.7599926216404	FALSE
YDL224C_S51	YDL224C	WHI4	S51	S	51	WT	WT.88_5	15.5559477140828	FALSE
YDL224C_S51	YDL224C	WHI4	S51	S	51	KA	KA.99_5	14.6915059472229	FALSE
YDL224C_S51	YDL224C	WHI4	S51	S	51	NC	NC.1_6	17.7975874543855	FALSE
YDL224C_S51	YDL224C	WHI4	S51	S	51	P8	P8.13_6	16.4371068497731	FALSE
YDL224C_S51	YDL224C	WHI4	S51	S	51	OY	OY.68_5	16.1342501577988	FALSE
YDL224C_S51	YDL224C	WHI4	S51	S	51	DG	DG.80_5	15.6882596429534	FALSE
YDL224C_S51	YDL224C	WHI4	S51	S	51	FY	FY.91_5	15.0988211030456	FALSE
YDL224C_S51	YDL224C	WHI4	S51	S	51	I7	I7.102_5	13.0705456796222	FALSE
YDL224C_S51	YDL224C	WHI4	S51	S	51	SO	SO.5_6	15.2259379574968	FALSE
YDL224C_S51	YDL224C	WHI4	S51	S	51	EA	EA.38_5	16.5326568359111	FALSE
YDL224C_S51	YDL224C	WHI4	S51	S	51	TA	TA.50_5	15.7790249591531	FALSE
YDL224C_S51	YDL224C	WHI4	S51	S	51	AF2	AF2.61_5	15.6463578633102	FALSE
YDL224C_S51	YDL224C	WHI4	S51	S	51	DY	DY.73_5	15.5425676276897	FALSE
YDL224C_S51	YDL224C	WHI4	S51	S	51	NR	NR.85_5	16.2846082805585	FALSE
YDL224C_S51	YDL224C	WHI4	S51	S	51	HS48	HS48.106_5	16.3260321739757	FALSE
YDL224C_S51	YDL224C	WHI4	S51	S	51	H2O1	H2O1.10_6	14.8240133465921	FALSE
YDL224C_S51	YDL224C	WHI4	S51	S	51	CP	CP.47_5	16.8901012682023	FALSE
YDL224C_S51	YDL224C	WHI4	S51	S	51	LP	LP.58_5	15.6643309991461	FALSE
YDL224C_S51	YDL224C	WHI4	S51	S	51	AY	AY.70_5	14.4306929650313	FALSE
YDL224C_S51	YDL224C	WHI4	S51	S	51	SH	SH.82_5	15.3818369989602	FALSE
YDL224C_S51	YDL224C	WHI4	S51	S	51	CZ	CZ.93_5	15.1524858749613	FALSE
YDL224C_S51	YDL224C	WHI4	S51	S	51	H21	H21.7_6	15.0094710280428	FALSE
YDL224C_S51	YDL224C	WHI4	S51	S	51	LG	LG.35_5	17.8312855161553	FALSE
YDL224C_S51	YDL224C	WHI4	S51	S	51	NY	NY.46_5	16.0480337444755	FALSE
YDL224C_S51	YDL224C	WHI4	S51	S	51	NO2	NO2.57_5	15.2172894997975	FALSE
YDL224C_S51	YDL224C	WHI4	S51	S	51	SZ	SZ.81_5	17.0637348466664	FALSE
YDL224C_S51	YDL224C	WHI4	S51	S	51	I8	I8.103_5	13.4614406999724	FALSE
YDL224C_S51	YDL224C	WHI4	S51	S	51	PQ	PQ.51_5	15.5020392888475	FALSE
YDL224C_S51	YDL224C	WHI4	S51	S	51	SP	SP.62_5	16.1148295762622	FALSE
YDL224C_S51	YDL224C	WHI4	S51	S	51	FP	FP.74_5	16.802190311756	FALSE
YDL224C_S51	YDL224C	WHI4	S51	S	51	BZ	BZ.86_5	15.3776990201148	FALSE
YDL224C_S51	YDL224C	WHI4	S51	S	51	UT	UT.108_5	14.0785631984308	FALSE
YDL224C_S51	YDL224C	WHI4	S51	S	51	MS	MS.11_6	15.3573721399122	FALSE
YDL224C_S51	YDL224C	WHI4	S51	S	51	NN	NN.40_5	15.5354717698294	FALSE
YDL224C_S51	YDL224C	WHI4	S51	S	51	AB	AB.52_5	16.4366363089413	FALSE
YDL224C_S51	YDL224C	WHI4	S51	S	51	DC	DC.63_5	16.2526681056172	FALSE
YDL224C_S51	YDL224C	WHI4	S51	S	51	CY	CY.75_5	15.7577042215325	FALSE
YDL224C_S51	YDL224C	WHI4	S51	S	51	VC	VC.87_5	15.7181245686768	FALSE
YDL224C_S51	YDL224C	WHI4	S51	S	51	MD	MD.98_5	13.5047147005128	FALSE
YDL224C_S51	YDL224C	WHI4	S51	S	51	UT	UT.109_5	13.6389382676431	FALSE
YDL224C_S51	YDL224C	WHI4	S51	S	51	MT	MT.12_6	14.5271827418191	FALSE
YDL224C_S51	YDL224C	WHI4	S51	S	51	CG	CG.42_5	17.9684761874668	FALSE
YDL224C_S51	YDL224C	WHI4	S51	S	51	ST	ST.54_5	15.9268926300814	FALSE
YDL224C_S51	YDL224C	WHI4	S51	S	51	C7	C7.65_5	12.9557436849587	FALSE
YDL224C_S51	YDL224C	WHI4	S51	S	51	VY	VY.77_5	15.302788317221	FALSE
YDL224C_S51	YDL224C	WHI4	S51	S	51	AN	AN.89_5	16.482626352267	FALSE
YDL224C_S51	YDL224C	WHI4	S51	S	51	KC	KC.2_6	18.8274084846695	FALSE
YDL224C_S51	YDL224C	WHI4	S51	S	51	BU	BU.14_6	15.7757670953758	FALSE
YDL224C_S51	YDL224C	WHI4	S51	S	51	CF	CF.22_6	16.0133147112757	FALSE
YDL224C_S51	YDL224C	WHI4	S51	S	51	NG	NG.34_6	16.8188420416109	FALSE
YDL224C_S51	YDL224C	WHI4	S51	S	51	NY	NY.46_6	16.2680944708471	FALSE
YDL224C_S51	YDL224C	WHI4	S51	S	51	NO2	NO2.57_6	15.4888376417322	FALSE
YDL224C_S51	YDL224C	WHI4	S51	S	51	DG	DG.80_6	15.7087369361746	FALSE
YDL224C_S51	YDL224C	WHI4	S51	S	51	FA	FA.90_6	14.8370752188383	FALSE
YDL224C_S51	YDL224C	WHI4	S51	S	51	I7	I7.102_6	13.5651687246703	FALSE
YDL224C_S51	YDL224C	WHI4	S51	S	51	YP	YP.27_6	14.2743096293216	FALSE
YDL224C_S51	YDL224C	WHI4	S51	S	51	SP	SP.62_6	16.3763658572612	FALSE
YDL224C_S51	YDL224C	WHI4	S51	S	51	FP	FP.74_6	15.8653113881673	FALSE
YDL224C_S51	YDL224C	WHI4	S51	S	51	NR	NR.85_6	15.20102034414	FALSE
YDL224C_S51	YDL224C	WHI4	S51	S	51	EB	EB.95_6	14.5487491951315	FALSE
YDL224C_S51	YDL224C	WHI4	S51	S	51	UT	UT.108_6	14.1836931260257	FALSE
YDL224C_S51	YDL224C	WHI4	S51	S	51	HS42	HS42.28_6	14.6830902460746	FALSE
YDL224C_S51	YDL224C	WHI4	S51	S	51	NN	NN.40_6	14.9294316516165	FALSE
YDL224C_S51	YDL224C	WHI4	S51	S	51	PQ	PQ.51_6	15.3377210391849	FALSE
YDL224C_S51	YDL224C	WHI4	S51	S	51	DC	DC.63_6	15.4279803481891	FALSE
YDL224C_S51	YDL224C	WHI4	S51	S	51	CY	CY.75_6	15.8797654462509	FALSE
YDL224C_S51	YDL224C	WHI4	S51	S	51	RP	RP.26_6	15.3072375052443	FALSE
YDL224C_S51	YDL224C	WHI4	S51	S	51	EA	EA.38_6	16.2070922123633	FALSE
YDL224C_S51	YDL224C	WHI4	S51	S	51	TA	TA.50_6	15.4083685221895	FALSE
YDL224C_S51	YDL224C	WHI4	S51	S	51	DY	DY.73_6	16.5966084057235	FALSE
YDL224C_S51	YDL224C	WHI4	S51	S	51	AZ	AZ.84_6	15.5654811769391	FALSE
YDL224C_S51	YDL224C	WHI4	S51	S	51	ZC	ZC.94_6	16.2679107716182	FALSE
YDL224C_S51	YDL224C	WHI4	S51	S	51	HU	HU.23_6	15.4176479415719	FALSE
YDL224C_S51	YDL224C	WHI4	S51	S	51	LG	LG.35_6	17.3237242446283	FALSE
YDL224C_S51	YDL224C	WHI4	S51	S	51	CP	CP.47_6	17.3462622115764	FALSE
YDL224C_S51	YDL224C	WHI4	S51	S	51	LP	LP.58_6	16.0884904818785	FALSE
YDL224C_S51	YDL224C	WHI4	S51	S	51	AY	AY.70_6	15.4404927846937	FALSE
YDL224C_S51	YDL224C	WHI4	S51	S	51	FY	FY.91_6	14.7097695676343	FALSE
YDL224C_S51	YDL224C	WHI4	S51	S	51	I8	I8.103_6	14.6279332089042	FALSE
YDL224C_S51	YDL224C	WHI4	S51	S	51	TU	TU.16_6	15.4761545242873	FALSE
YDL224C_S51	YDL224C	WHI4	S51	S	51	AF	AF.29_6	14.284372651149	FALSE
YDL224C_S51	YDL224C	WHI4	S51	S	51	CN	CN.41_6	16.5336867279011	FALSE
YDL224C_S51	YDL224C	WHI4	S51	S	51	AB	AB.52_6	15.6839991955641	FALSE
YDL224C_S51	YDL224C	WHI4	S51	S	51	C8	C8.64_6	16.0248614967555	FALSE
YDL224C_S51	YDL224C	WHI4	S51	S	51	BZ	BZ.86_6	14.3512301449379	FALSE
YDL224C_S51	YDL224C	WHI4	S51	S	51	DI	DI.97_6	14.1241867325332	FALSE
YDL224C_S51	YDL224C	WHI4	S51	S	51	MN	MN.19_6	16.1498018449149	FALSE
YDL224C_S51	YDL224C	WHI4	S51	S	51	UTF	UTF.32_6	16.5937588923404	FALSE
YDL224C_S51	YDL224C	WHI4	S51	S	51	GL	GL.43_6	17.435473948456	FALSE
YDL224C_S51	YDL224C	WHI4	S51	S	51	ST	ST.54_6	14.9971094591644	FALSE
YDL224C_S51	YDL224C	WHI4	S51	S	51	C5	C5.66_6	16.2114436678918	FALSE
YDL224C_S51	YDL224C	WHI4	S51	S	51	BY	BY.78_6	15.8659385770794	FALSE
YDL224C_S51	YDL224C	WHI4	S51	S	51	WT	WT.88_6	15.2762921929193	FALSE
YDL224C_S51	YDL224C	WHI4	S51	S	51	KA	KA.99_6	14.0097186658965	FALSE
YDL224C_S51	YDL224C	WHI4	S51	S	51	CW	CW.37_6	16.3920458690413	FALSE
YDL224C_S51	YDL224C	WHI4	S51	S	51	RN	RN.49_6	16.1753219027179	FALSE
YDL224C_S51	YDL224C	WHI4	S51	S	51	CS23	CS23.60_6	18.0152944364308	FALSE
YDL224C_S51	YDL224C	WHI4	S51	S	51	CM	CM.72_6	15.9519003905636	FALSE
YDL224C_S51	YDL224C	WHI4	S51	S	51	SA	SA.83_6	16.5144628951743	FALSE
YDL224C_S51	YDL224C	WHI4	S51	S	51	CS18	CS18.30_6	17.4850306903211	FALSE
YDL224C_S51	YDL224C	WHI4	S51	S	51	CG	CG.42_6	17.3198354317991	FALSE
YDL224C_S51	YDL224C	WHI4	S51	S	51	MY	MY.53_6	15.147456663635	FALSE
YDL224C_S51	YDL224C	WHI4	S51	S	51	C7	C7.65_6	15.7649611393171	FALSE
YDL224C_S51	YDL224C	WHI4	S51	S	51	VY	VY.77_6	15.8525462494845	FALSE
YDL224C_S51	YDL224C	WHI4	S51	S	51	VC	VC.87_6	16.0215768423022	FALSE
YDL224C_S51	YDL224C	WHI4	S51	S	51	MD	MD.98_6	14.5025908054371	FALSE
YDL224C_S51	YDL224C	WHI4	S51	S	51	ZN	ZN.20_6	15.4167152988535	FALSE
YDL224C_S51	YDL224C	WHI4	S51	S	51	RF	RF.44_6	17.7425111589632	FALSE
YDL224C_S51	YDL224C	WHI4	S51	S	51	FZ	FZ.55_6	15.5760153241009	FALSE
YDL224C_S51	YDL224C	WHI4	S51	S	51	C3	C3.67_6	15.7344980023184	FALSE
YDL224C_S51	YDL224C	WHI4	S51	S	51	AN	AN.89_6	15.9195376199832	FALSE
YDL224C_S51	YDL224C	WHI4	S51	S	51	I3	I3.100_6	14.9894522541158	FALSE
YDL224C_S51	YDL224C	WHI4	S51	S	51	CO	CO.21_6	15.9409717471679	FALSE
YDL224C_S51	YDL224C	WHI4	S51	S	51	PBS	PBS.33_6	17.2624973240651	FALSE
YDL224C_S51	YDL224C	WHI4	S51	S	51	DM	DM.45_6	16.0879094514734	FALSE
YDL224C_S51	YDL224C	WHI4	S51	S	51	HS37	HS37.56_6	16.229226090741	FALSE
YDL224C_S51	YDL224C	WHI4	S51	S	51	OY	OY.68_6	15.2129192619184	FALSE
YDL224C_S51	YDL224C	WHI4	S51	S	51	HU2	HU2.79_6	15.5314226811777	FALSE
YDL224C_S51	YDL224C	WHI4	S51	S	51	UT	UT.31_6	16.3389530082912	FALSE
YDL224C_S51	YDL224C	WHI4	S51	S	51	I5	I5.101_6	14.5746247145172	FALSE
YDL224C_S51	YDL224C	WHI4	S51	S	51	AA	AA.24_6	16.6902362380034	FALSE
YDL224C_S51	YDL224C	WHI4	S51	S	51	DP	DP.36_6	15.8012676470371	FALSE
YDL224C_S51	YDL224C	WHI4	S51	S	51	NO	NO.59_6	15.1189597246619	FALSE
YDL224C_S51	YDL224C	WHI4	S51	S	51	LA	LA.71_6	16.4880488633445	FALSE
YDL224C_S51	YDL224C	WHI4	S51	S	51	SH	SH.82_6	14.4866081625017	FALSE
YDL224C_S51	YDL224C	WHI4	S51	S	51	CV	CV.92_6	15.8374997491849	FALSE
YDL224C_S51	YDL224C	WHI4	S51	S	51	YC	YC.104_6	16.4552669268509	FALSE
YDL224C_S51	YDL224C	WHI4	S51	S	51	DG	DG.80_3	15.3426883151791	FALSE
YDL224C_S51	YDL224C	WHI4	S51	S	51	FY	FY.91_3	15.4659723306827	FALSE
YDL224C_S51	YDL224C	WHI4	S51	S	51	I8	I8.103_3	17.2125152485139	FALSE
YDL224C_S51	YDL224C	WHI4	S51	S	51	H21	H21.7_4	15.9992243392576	FALSE
YDL224C_S51	YDL224C	WHI4	S51	S	51	BM	BM.18_4	15.6206069837062	FALSE
YDL224C_S51	YDL224C	WHI4	S51	S	51	CS18	CS18.30_4	16.6494001066501	FALSE
YDL224C_S51	YDL224C	WHI4	S51	S	51	GL	GL.43_4	16.3574174836085	FALSE
YDL224C_S51	YDL224C	WHI4	S51	S	51	CM	CM.72_3	15.6284405781094	FALSE
YDL224C_S51	YDL224C	WHI4	S51	S	51	SA	SA.83_3	15.9377946651162	FALSE
YDL224C_S51	YDL224C	WHI4	S51	S	51	ZC	ZC.94_3	15.9883769423854	FALSE
YDL224C_S51	YDL224C	WHI4	S51	S	51	HS48	HS48.106_3	16.9410279573765	FALSE
YDL224C_S51	YDL224C	WHI4	S51	S	51	CO	CO.21_4	15.1904302411325	FALSE
YDL224C_S51	YDL224C	WHI4	S51	S	51	NG	NG.34_4	16.2853246420648	FALSE
YDL224C_S51	YDL224C	WHI4	S51	S	51	NY	NY.46_4	15.5461528680433	FALSE
YDL224C_S51	YDL224C	WHI4	S51	S	51	DY	DY.73_3	15.8859650135078	FALSE
YDL224C_S51	YDL224C	WHI4	S51	S	51	AZ	AZ.84_3	15.8280057596657	FALSE
YDL224C_S51	YDL224C	WHI4	S51	S	51	EB	EB.95_3	15.5401218099283	FALSE
YDL224C_S51	YDL224C	WHI4	S51	S	51	UT	UT.108_3	15.9726231708384	FALSE
YDL224C_S51	YDL224C	WHI4	S51	S	51	H2O1	H2O1.10_4	15.2542252153243	FALSE
YDL224C_S51	YDL224C	WHI4	S51	S	51	CF	CF.22_4	15.8507351529472	FALSE
YDL224C_S51	YDL224C	WHI4	S51	S	51	LG	LG.35_4	16.8745087565974	FALSE
YDL224C_S51	YDL224C	WHI4	S51	S	51	CP	CP.47_4	16.8475856850156	FALSE
YDL224C_S51	YDL224C	WHI4	S51	S	51	C3	C3.67_3	17.2267707366653	FALSE
YDL224C_S51	YDL224C	WHI4	S51	S	51	BY	BY.78_3	17.2239429993443	FALSE
YDL224C_S51	YDL224C	WHI4	S51	S	51	UT	UT.31_3	16.8267233484914	FALSE
YDL224C_S51	YDL224C	WHI4	S51	S	51	I5	I5.101_3	14.5024508503631	FALSE
YDL224C_S51	YDL224C	WHI4	S51	S	51	SO	SO.5_4	16.7552365500757	FALSE
YDL224C_S51	YDL224C	WHI4	S51	S	51	FE	FE.15_4	15.8818841925657	FALSE
YDL224C_S51	YDL224C	WHI4	S51	S	51	HS42	HS42.28_4	15.2497020547641	FALSE
YDL224C_S51	YDL224C	WHI4	S51	S	51	CN	CN.41_4	16.3370866806	FALSE
YDL224C_S51	YDL224C	WHI4	S51	S	51	LA	LA.71_3	16.0272578142386	FALSE
YDL224C_S51	YDL224C	WHI4	S51	S	51	SH	SH.82_3	15.9889291509551	FALSE
YDL224C_S51	YDL224C	WHI4	S51	S	51	CZ	CZ.93_3	15.6838915111985	FALSE
YDL224C_S51	YDL224C	WHI4	S51	S	51	OA	OA.105_3	16.6647722342004	FALSE
YDL224C_S51	YDL224C	WHI4	S51	S	51	SD	SD.9_4	16.423992650148602	FALSE
YDL224C_S51	YDL224C	WHI4	S51	S	51	ZN	ZN.20_4	16.3879067959711	FALSE
YDL224C_S51	YDL224C	WHI4	S51	S	51	PBS	PBS.33_4	16.4344864463162	FALSE
YDL224C_S51	YDL224C	WHI4	S51	S	51	DM	DM.45_4	15.9990329305598	FALSE
YDL224C_S51	YDL224C	WHI4	S51	S	51	DC	DC.63_3	14.3092226637815	FALSE
YDL224C_S51	YDL224C	WHI4	S51	S	51	FP	FP.74_3	15.7640060151203	FALSE
YDL224C_S51	YDL224C	WHI4	S51	S	51	NR	NR.85_3	15.7201239730044	FALSE
YDL224C_S51	YDL224C	WHI4	S51	S	51	UT	UT.109_3	14.9025758590751	FALSE
YDL224C_S51	YDL224C	WHI4	S51	S	51	MS	MS.11_4	14.9147512753654	FALSE
YDL224C_S51	YDL224C	WHI4	S51	S	51	HU	HU.23_4	14.5514528749051	FALSE
YDL224C_S51	YDL224C	WHI4	S51	S	51	DP	DP.36_4	13.1039023445485	FALSE
YDL224C_S51	YDL224C	WHI4	S51	S	51	CI	CI.76_3	16.147525007252298	FALSE
YDL224C_S51	YDL224C	WHI4	S51	S	51	WT	WT.88_3	15.7564941569432	FALSE
YDL224C_S51	YDL224C	WHI4	S51	S	51	KA	KA.99_3	15.0815751149818	FALSE
YDL224C_S51	YDL224C	WHI4	S51	S	51	UT	UT.3_4	16.6360498834739	FALSE
YDL224C_S51	YDL224C	WHI4	S51	S	51	RP	RP.26_4	15.5648623243176	FALSE
YDL224C_S51	YDL224C	WHI4	S51	S	51	C8	C8.64_3	12.6195984282137	FALSE
YDL224C_S51	YDL224C	WHI4	S51	S	51	BZ	BZ.86_3	15.3237463644758	FALSE
YDL224C_S51	YDL224C	WHI4	S51	S	51	DI	DI.97_3	12.4780964344716	FALSE
YDL224C_S51	YDL224C	WHI4	S51	S	51	NC	NC.1_4	17.8895808862859	FALSE
YDL224C_S51	YDL224C	WHI4	S51	S	51	MT	MT.12_4	15.423415269856	FALSE
YDL224C_S51	YDL224C	WHI4	S51	S	51	AA	AA.24_4	15.6093411934729	FALSE
YDL224C_S51	YDL224C	WHI4	S51	S	51	CW	CW.37_4	14.6950485544009	FALSE
YDL224C_S51	YDL224C	WHI4	S51	S	51	C7	C7.65_3	13.9437273058931	FALSE
YDL224C_S51	YDL224C	WHI4	S51	S	51	CY	CY.75_3	16.3923200652374	FALSE
YDL224C_S51	YDL224C	WHI4	S51	S	51	VC	VC.87_3	15.647531366446	FALSE
YDL224C_S51	YDL224C	WHI4	S51	S	51	MD	MD.98_3	13.3135731404249	FALSE
YDL224C_S51	YDL224C	WHI4	S51	S	51	KC	KC.2_4	18.1716709555096	FALSE
YDL224C_S51	YDL224C	WHI4	S51	S	51	P8	P8.13_4	16.7424765169008	FALSE
YDL224C_S51	YDL224C	WHI4	S51	S	51	CX	CX.25_4	13.7611817303178	FALSE
YDL224C_S51	YDL224C	WHI4	S51	S	51	EA	EA.38_4	15.7919640167333	FALSE
YDL224C_S51	YDL224C	WHI4	S51	S	51	OY	OY.68_3	16.3628062054109	FALSE
YDL224C_S51	YDL224C	WHI4	S51	S	51	HU2	HU2.79_3	15.4495689817289	FALSE
YDL224C_S51	YDL224C	WHI4	S51	S	51	FA	FA.90_3	17.114940030588	FALSE
YDL224C_S51	YDL224C	WHI4	S51	S	51	I7	I7.102_3	15.8053571963927	FALSE
YDL224C_S51	YDL224C	WHI4	S51	S	51	DT	DT.6_4	16.5629837816891	FALSE
YDL224C_S51	YDL224C	WHI4	S51	S	51	TU	TU.16_4	16.0213102834567	FALSE
YDL224C_S51	YDL224C	WHI4	S51	S	51	AF	AF.29_4	15.2230313086442	FALSE
YDL224C_S51	YDL224C	WHI4	S51	S	51	CG	CG.42_4	16.1775436614526	FALSE
YDL224C_S51	YDL224C	WHI4	S51	S	51	AY	AY.70_3	15.6034654736167	FALSE
YDL224C_S51	YDL224C	WHI4	S51	S	51	SZ	SZ.81_3	18.1047881377549	FALSE
YDL224C_S51	YDL224C	WHI4	S51	S	51	CV	CV.92_3	15.8024615079176	FALSE
YDL224C_S51	YDL224C	WHI4	S51	S	51	YC	YC.104_3	17.547425673031	FALSE
YDL224C_S51	YDL224C	WHI4	S51	S	51	ET	ET.8_4	15.9751746509133	FALSE
YDL224C_S51	YDL224C	WHI4	S51	S	51	MN	MN.19_4	15.8393972345468	FALSE
YDL224C_S51	YDL224C	WHI4	S51	S	51	UTF	UTF.32_4	17.4875869391011	FALSE
YDL224C_S51	YDL224C	WHI4	S51	S	51	RF	RF.44_4	17.1925352563643	FALSE
YDL224C_S51	YDL224C	WHI4	S51	S	51	UT	UT.3_1	15.0846861304179	FALSE
YDL224C_S51	YDL224C	WHI4	S51	S	51	FE	FE.15_1	14.982550405281	FALSE
YDL224C_S51	YDL224C	WHI4	S51	S	51	YP	YP.27_1	11.7021878284626	TRUE
YDL224C_S51	YDL224C	WHI4	S51	S	51	PQ	PQ.51_1	15.8196145247255	FALSE
YDL224C_S51	YDL224C	WHI4	S51	S	51	DC	DC.63_1	14.5809750073235	FALSE
YDL224C_S51	YDL224C	WHI4	S51	S	51	FP	FP.74_1	15.3620978278128	FALSE
YDL224C_S51	YDL224C	WHI4	S51	S	51	BZ	BZ.86_1	13.166808802154	FALSE
YDL224C_S51	YDL224C	WHI4	S51	S	51	SD	SD.9_1	15.9708315458428	FALSE
YDL224C_S51	YDL224C	WHI4	S51	S	51	CO	CO.21_1	16.5373759434893	FALSE
YDL224C_S51	YDL224C	WHI4	S51	S	51	NG	NG.34_1	17.9434702041303	FALSE
YDL224C_S51	YDL224C	WHI4	S51	S	51	DM	DM.45_1	16.3561257075146	FALSE
YDL224C_S51	YDL224C	WHI4	S51	S	51	NO2	NO2.57_1	15.6690417049765	FALSE
YDL224C_S51	YDL224C	WHI4	S51	S	51	OY	OY.68_1	16.6669648922991	FALSE
YDL224C_S51	YDL224C	WHI4	S51	S	51	DG	DG.80_1	15.4180459608329	FALSE
YDL224C_S51	YDL224C	WHI4	S51	S	51	FY	FY.91_1	15.1252925953313	FALSE
YDL224C_S51	YDL224C	WHI4	S51	S	51	DT	DT.6_1	16.8221766717591	FALSE
YDL224C_S51	YDL224C	WHI4	S51	S	51	BM	BM.18_1	16.6446622064164	FALSE
YDL224C_S51	YDL224C	WHI4	S51	S	51	CS18	CS18.30_1	17.8630752887986	FALSE
YDL224C_S51	YDL224C	WHI4	S51	S	51	CG	CG.42_1	17.2109311887224	FALSE
YDL224C_S51	YDL224C	WHI4	S51	S	51	ST	ST.54_1	16.9287050831432	FALSE
YDL224C_S51	YDL224C	WHI4	S51	S	51	VY	VY.77_1	15.6643513701728	FALSE
YDL224C_S51	YDL224C	WHI4	S51	S	51	AN	AN.89_1	14.6805207037526	FALSE
YDL224C_S51	YDL224C	WHI4	S51	S	51	MT	MT.12_1	13.4158038043426	FALSE
YDL224C_S51	YDL224C	WHI4	S51	S	51	AA	AA.24_1	14.6456028694284	FALSE
YDL224C_S51	YDL224C	WHI4	S51	S	51	CW	CW.37_1	15.4171181232312	FALSE
YDL224C_S51	YDL224C	WHI4	S51	S	51	EC	EC.48_1	16.2757669371104	FALSE
YDL224C_S51	YDL224C	WHI4	S51	S	51	CS23	CS23.60_1	17.2739434348505	FALSE
YDL224C_S51	YDL224C	WHI4	S51	S	51	LA	LA.71_1	16.2508443696224	FALSE
YDL224C_S51	YDL224C	WHI4	S51	S	51	SA	SA.83_1	17.7106268781786	FALSE
YDL224C_S51	YDL224C	WHI4	S51	S	51	CZ	CZ.93_1	16.382154167051	FALSE
YDL224C_S51	YDL224C	WHI4	S51	S	51	NC	NC.1_1	14.9471256440542	FALSE
YDL224C_S51	YDL224C	WHI4	S51	S	51	P8	P8.13_1	16.2961535547389	FALSE
YDL224C_S51	YDL224C	WHI4	S51	S	51	CX	CX.25_1	12.7172459872	TRUE
YDL224C_S51	YDL224C	WHI4	S51	S	51	RN	RN.49_1	14.5267910998134	FALSE
YDL224C_S51	YDL224C	WHI4	S51	S	51	AF2	AF2.61_1	14.5943970467296	FALSE
YDL224C_S51	YDL224C	WHI4	S51	S	51	CM	CM.72_1	15.0270249497932	FALSE
YDL224C_S51	YDL224C	WHI4	S51	S	51	AZ	AZ.84_1	13.1447647919158	TRUE
YDL224C_S51	YDL224C	WHI4	S51	S	51	SO	SO.5_1	17.1678393645264	FALSE
YDL224C_S51	YDL224C	WHI4	S51	S	51	AF	AF.29_1	16.2079115212404	FALSE
YDL224C_S51	YDL224C	WHI4	S51	S	51	CN	CN.41_1	17.5422555774733	FALSE
YDL224C_S51	YDL224C	WHI4	S51	S	51	MY	MY.53_1	16.7530657421622	FALSE
YDL224C_S51	YDL224C	WHI4	S51	S	51	C7	C7.65_1	15.6787245999101	FALSE
YDL224C_S51	YDL224C	WHI4	S51	S	51	CI	CI.76_1	16.9410896172638	FALSE
YDL224C_S51	YDL224C	WHI4	S51	S	51	WT	WT.88_1	14.9989711130892	FALSE
YDL224C_S51	YDL224C	WHI4	S51	S	51	H2O1	H2O1.10_1	14.8658888980352	FALSE
YDL224C_S51	YDL224C	WHI4	S51	S	51	CF	CF.22_1	16.1821982110857	FALSE
YDL224C_S51	YDL224C	WHI4	S51	S	51	LG	LG.35_1	17.3693921413201	FALSE
YDL224C_S51	YDL224C	WHI4	S51	S	51	NY	NY.46_1	16.5307510200743	FALSE
YDL224C_S51	YDL224C	WHI4	S51	S	51	LP	LP.58_1	16.928048452605	FALSE
YDL224C_S51	YDL224C	WHI4	S51	S	51	SZ	SZ.81_1	17.1093103962303	FALSE
YDL224C_S51	YDL224C	WHI4	S51	S	51	MS	MS.11_1	12.9938765671071	TRUE
YDL224C_S51	YDL224C	WHI4	S51	S	51	HU	HU.23_1	15.7559738959134	FALSE
YDL224C_S51	YDL224C	WHI4	S51	S	51	DP	DP.36_1	15.9879499367153	FALSE
YDL224C_S51	YDL224C	WHI4	S51	S	51	CP	CP.47_1	17.7027555851824	FALSE
YDL224C_S51	YDL224C	WHI4	S51	S	51	NO	NO.59_1	15.9309540903872	FALSE
YDL224C_S51	YDL224C	WHI4	S51	S	51	AY	AY.70_1	16.3117612949693	FALSE
YDL224C_S51	YDL224C	WHI4	S51	S	51	SH	SH.82_1	15.5738156843556	FALSE
YDL224C_S51	YDL224C	WHI4	S51	S	51	CV	CV.92_1	16.7581642187309	FALSE
YDL224C_S51	YDL224C	WHI4	S51	S	51	KC	KC.2_1	16.5327398685434	FALSE
YDL224C_S51	YDL224C	WHI4	S51	S	51	BU	BU.14_1	13.3675063025239	TRUE
YDL224C_S51	YDL224C	WHI4	S51	S	51	RP	RP.26_1	11.120308604741	TRUE
YDL224C_S51	YDL224C	WHI4	S51	S	51	EA	EA.38_1	15.7485056931461	FALSE
YDL224C_S51	YDL224C	WHI4	S51	S	51	TA	TA.50_1	15.1698358874701	FALSE
YDL224C_S51	YDL224C	WHI4	S51	S	51	SP	SP.62_1	15.7975874079488	FALSE
YDL224C_S51	YDL224C	WHI4	S51	S	51	DY	DY.73_1	14.0832303294367	FALSE
YDL224C_S51	YDL224C	WHI4	S51	S	51	NR	NR.85_1	12.6239335572004	TRUE
YDL224C_S51	YDL224C	WHI4	S51	S	51	CA	CA.4_1	15.6125770589019	FALSE
YDL224C_S51	YDL224C	WHI4	S51	S	51	TU	TU.16_1	16.210295990193	FALSE
YDL224C_S51	YDL224C	WHI4	S51	S	51	HS42	HS42.28_1	15.5421292252383	FALSE
YDL224C_S51	YDL224C	WHI4	S51	S	51	NN	NN.40_1	15.8922632754207	FALSE
YDL224C_S51	YDL224C	WHI4	S51	S	51	AB	AB.52_1	17.0478173176624	FALSE
YDL224C_S51	YDL224C	WHI4	S51	S	51	C8	C8.64_1	15.7787894497279	FALSE
YDL224C_S51	YDL224C	WHI4	S51	S	51	CY	CY.75_1	15.9099075223008	FALSE
YDL224C_S51	YDL224C	WHI4	S51	S	51	VC	VC.87_1	14.7497892562467	FALSE
YDL224C_S51	YDL224C	WHI4	S51	S	51	H21	H21.7_1	17.2545193256586	FALSE
YDL224C_S51	YDL224C	WHI4	S51	S	51	MN	MN.19_1	16.7768883089329	FALSE
YDL224C_S51	YDL224C	WHI4	S51	S	51	UTF	UTF.32_1	16.9024837596244	FALSE
YDL224C_S51	YDL224C	WHI4	S51	S	51	GL	GL.43_1	18.0386334768914	FALSE
YDL224C_S51	YDL224C	WHI4	S51	S	51	FZ	FZ.55_1	17.5484228385748	FALSE
YDL224C_S51	YDL224C	WHI4	S51	S	51	C5	C5.66_1	15.4202433452493	FALSE
YDL224C_S51	YDL224C	WHI4	S51	S	51	BY	BY.78_1	17.2310286011985	FALSE
YDL224C_S51	YDL224C	WHI4	S51	S	51	UT	UT.31_1	15.2254732322317	FALSE
YDL224C_S51	YDL224C	WHI4	S51	S	51	ET	ET.8_1	17.189245364273	FALSE
YDL224C_S51	YDL224C	WHI4	S51	S	51	ZN	ZN.20_1	17.0201244464106	FALSE
YDL224C_S51	YDL224C	WHI4	S51	S	51	PBS	PBS.33_1	16.5619015349588	FALSE
YDL224C_S51	YDL224C	WHI4	S51	S	51	RF	RF.44_1	18.6038474038313	FALSE
YDL224C_S51	YDL224C	WHI4	S51	S	51	HS37	HS37.56_1	16.3790245098935	FALSE
YDL224C_S51	YDL224C	WHI4	S51	S	51	C3	C3.67_1	17.5762297911237	FALSE
YDL224C_S51	YDL224C	WHI4	S51	S	51	HU2	HU2.79_1	16.0483419678981	FALSE
YDL224C_S51	YDL224C	WHI4	S51	S	51	FA	FA.90_1	15.801640507807	FALSE
YDL224C_S274	YDL224C	WHI4	S274	S	274	FA	FA.90_2	15.7195752039429	FALSE
YDL224C_S274	YDL224C	WHI4	S274	S	274	I5	I5.101_2	9.67980513832437	TRUE
YDL224C_S274	YDL224C	WHI4	S274	S	274	CA	CA.4_3	11.6781817683753	FALSE
YDL224C_S274	YDL224C	WHI4	S274	S	274	BU	BU.14_3	12.1856825916461	TRUE
YDL224C_S274	YDL224C	WHI4	S274	S	274	NN	NN.40_3	8.45437123430979	TRUE
YDL224C_S274	YDL224C	WHI4	S274	S	274	PQ	PQ.51_3	15.5212167213006	FALSE
YDL224C_S274	YDL224C	WHI4	S274	S	274	DG	DG.80_2	12.0913374322654	FALSE
YDL224C_S274	YDL224C	WHI4	S274	S	274	FY	FY.91_2	10.3585492441664	TRUE
YDL224C_S274	YDL224C	WHI4	S274	S	274	I7	I7.102_2	5.25615309732346	TRUE
YDL224C_S274	YDL224C	WHI4	S274	S	274	SO	SO.5_3	8.69302788160979	TRUE
YDL224C_S274	YDL224C	WHI4	S274	S	274	FE	FE.15_3	14.7395667188181	FALSE
YDL224C_S274	YDL224C	WHI4	S274	S	274	HS42	HS42.28_3	12.0234103095236	TRUE
YDL224C_S274	YDL224C	WHI4	S274	S	274	CN	CN.41_3	9.86366620108894	TRUE
YDL224C_S274	YDL224C	WHI4	S274	S	274	AB	AB.52_3	15.8865620616889	FALSE
YDL224C_S274	YDL224C	WHI4	S274	S	274	SZ	SZ.81_2	17.496487820078	FALSE
YDL224C_S274	YDL224C	WHI4	S274	S	274	DT	DT.6_3	7.68849089106473	TRUE
YDL224C_S274	YDL224C	WHI4	S274	S	274	TU	TU.16_3	15.1520991654014	FALSE
YDL224C_S274	YDL224C	WHI4	S274	S	274	AF	AF.29_3	11.2047095275864	TRUE
YDL224C_S274	YDL224C	WHI4	S274	S	274	CG	CG.42_3	11.8860285772808	TRUE
YDL224C_S274	YDL224C	WHI4	S274	S	274	CV	CV.92_2	14.9201362916673	FALSE
YDL224C_S274	YDL224C	WHI4	S274	S	274	H21	H21.7_3	11.9977049398859	TRUE
YDL224C_S274	YDL224C	WHI4	S274	S	274	CS18	CS18.30_3	15.8009626042345	FALSE
YDL224C_S274	YDL224C	WHI4	S274	S	274	CZ	CZ.93_2	14.8329218433486	FALSE
YDL224C_S274	YDL224C	WHI4	S274	S	274	OA	OA.105_2	11.1493058235231	TRUE
YDL224C_S274	YDL224C	WHI4	S274	S	274	MN	MN.19_3	13.6085244361799	FALSE
YDL224C_S274	YDL224C	WHI4	S274	S	274	UTF	UTF.32_3	13.4178636694128	FALSE
YDL224C_S274	YDL224C	WHI4	S274	S	274	RF	RF.44_3	14.8449004764552	FALSE
YDL224C_S274	YDL224C	WHI4	S274	S	274	AZ	AZ.84_2	15.3521657894949	FALSE
YDL224C_S274	YDL224C	WHI4	S274	S	274	ZC	ZC.94_2	11.2067394854519	TRUE
YDL224C_S274	YDL224C	WHI4	S274	S	274	HS48	HS48.106_2	13.3029960344117	FALSE
YDL224C_S274	YDL224C	WHI4	S274	S	274	ZN	ZN.20_3	15.7754715017682	FALSE
YDL224C_S274	YDL224C	WHI4	S274	S	274	PBS	PBS.33_3	11.3323738044004	TRUE
YDL224C_S274	YDL224C	WHI4	S274	S	274	NR	NR.85_2	14.3296253831093	FALSE
YDL224C_S274	YDL224C	WHI4	S274	S	274	EB	EB.95_2	13.4758382475225	FALSE
YDL224C_S274	YDL224C	WHI4	S274	S	274	SD	SD.9_3	14.4867617391154	FALSE
YDL224C_S274	YDL224C	WHI4	S274	S	274	CO	CO.21_3	11.8489033460558	FALSE
YDL224C_S274	YDL224C	WHI4	S274	S	274	NG	NG.34_3	5.60930629790744	TRUE
YDL224C_S274	YDL224C	WHI4	S274	S	274	DM	DM.45_3	15.3708688452456	FALSE
YDL224C_S274	YDL224C	WHI4	S274	S	274	NO2	NO2.57_3	13.6329333197061	FALSE
YDL224C_S274	YDL224C	WHI4	S274	S	274	BZ	BZ.86_2	13.380467966468	FALSE
YDL224C_S274	YDL224C	WHI4	S274	S	274	UT	UT.108_2	13.8848048399227	FALSE
YDL224C_S274	YDL224C	WHI4	S274	S	274	H2O1	H2O1.10_3	10.8449161434755	TRUE
YDL224C_S274	YDL224C	WHI4	S274	S	274	CF	CF.22_3	8.64238616213439	TRUE
YDL224C_S274	YDL224C	WHI4	S274	S	274	LG	LG.35_3	4.84606511557664	TRUE
YDL224C_S274	YDL224C	WHI4	S274	S	274	NY	NY.46_3	13.3512589245557	FALSE
YDL224C_S274	YDL224C	WHI4	S274	S	274	LP	LP.58_3	14.110382006241	FALSE
YDL224C_S274	YDL224C	WHI4	S274	S	274	VC	VC.87_2	13.6825035904241	FALSE
YDL224C_S274	YDL224C	WHI4	S274	S	274	DI	DI.97_2	10.550777192792	TRUE
YDL224C_S274	YDL224C	WHI4	S274	S	274	UT	UT.109_2	11.348842973801201	TRUE
YDL224C_S274	YDL224C	WHI4	S274	S	274	MS	MS.11_3	14.8413702259933	FALSE
YDL224C_S274	YDL224C	WHI4	S274	S	274	DP	DP.36_3	14.7623398033089	FALSE
YDL224C_S274	YDL224C	WHI4	S274	S	274	CP	CP.47_3	10.8913301951968	TRUE
YDL224C_S274	YDL224C	WHI4	S274	S	274	NO	NO.59_3	14.9007385898406	FALSE
YDL224C_S274	YDL224C	WHI4	S274	S	274	WT	WT.88_2	12.3695141917539	FALSE
YDL224C_S274	YDL224C	WHI4	S274	S	274	MD	MD.98_2	7.07272520153331	TRUE
YDL224C_S274	YDL224C	WHI4	S274	S	274	NC	NC.1_3	11.2928537918891	FALSE
YDL224C_S274	YDL224C	WHI4	S274	S	274	MT	MT.12_3	13.1101260812694	FALSE
YDL224C_S274	YDL224C	WHI4	S274	S	274	AA	AA.24_3	14.4610145526941	FALSE
YDL224C_S274	YDL224C	WHI4	S274	S	274	CW	CW.37_3	6.48371141648426	TRUE
YDL224C_S274	YDL224C	WHI4	S274	S	274	EC	EC.48_3	5.10019699681065	TRUE
YDL224C_S274	YDL224C	WHI4	S274	S	274	CS23	CS23.60_3	16.5068079771067	FALSE
YDL224C_S274	YDL224C	WHI4	S274	S	274	AN	AN.89_2	14.2565674798275	FALSE
YDL224C_S274	YDL224C	WHI4	S274	S	274	KA	KA.99_2	10.6380010422949	TRUE
YDL224C_S274	YDL224C	WHI4	S274	S	274	KC	KC.2_3	13.2910187967623	FALSE
YDL224C_S274	YDL224C	WHI4	S274	S	274	P8	P8.13_3	7.11249662125523	TRUE
YDL224C_S274	YDL224C	WHI4	S274	S	274	CX	CX.25_3	9.90088485296623	FALSE
YDL224C_S274	YDL224C	WHI4	S274	S	274	EA	EA.38_3	15.6045072127492	FALSE
YDL224C_S274	YDL224C	WHI4	S274	S	274	RN	RN.49_3	14.2147176643189	FALSE
YDL224C_S274	YDL224C	WHI4	S274	S	274	AF2	AF2.61_3	15.8663850333215	FALSE
YDL224C_S274	YDL224C	WHI4	S274	S	274	UT	UT.31_2	13.5772527233108	FALSE
YDL224C_S274	YDL224C	WHI4	S274	S	274	I3	I3.100_2	10.8967636019185	TRUE
YDL224C_S274	YDL224C	WHI4	S274	S	274	UT	UT.3_3	13.2547931818217	FALSE
YDL224C_S274	YDL224C	WHI4	S274	S	274	RP	RP.26_3	10.4168792297126	TRUE
YDL224C_S274	YDL224C	WHI4	S274	S	274	TA	TA.50_3	14.390056452902	FALSE
YDL224C_S274	YDL224C	WHI4	S274	S	274	SP	SP.62_3	13.6426115491707	FALSE
YDL224C_S274	YDL224C	WHI4	S274	S	274	YC	YC.104_2	15.0475369594988	FALSE
YDL224C_S274	YDL224C	WHI4	S274	S	274	BM	BM.18_3	15.291683761969	FALSE
YDL224C_S274	YDL224C	WHI4	S274	S	274	ST	ST.54_3	16.0399477358371	FALSE
YDL224C_S274	YDL224C	WHI4	S274	S	274	OA	OA.105_1	8.07033566907192	TRUE
YDL224C_S274	YDL224C	WHI4	S274	S	274	ET	ET.8_2	10.8945137890099	FALSE
YDL224C_S274	YDL224C	WHI4	S274	S	274	CO	CO.21_2	12.7618831639698	FALSE
YDL224C_S274	YDL224C	WHI4	S274	S	274	PBS	PBS.33_2	8.44415502672721	TRUE
YDL224C_S274	YDL224C	WHI4	S274	S	274	DM	DM.45_2	13.6827702524431	FALSE
YDL224C_S274	YDL224C	WHI4	S274	S	274	HS37	HS37.56_2	11.9992287047781	FALSE
YDL224C_S274	YDL224C	WHI4	S274	S	274	C3	C3.67_2	12.925566674179	FALSE
YDL224C_S274	YDL224C	WHI4	S274	S	274	MS	MS.11_2	13.9368436793995	FALSE
YDL224C_S274	YDL224C	WHI4	S274	S	274	AA	AA.24_2	13.3850143857556	FALSE
YDL224C_S274	YDL224C	WHI4	S274	S	274	DP	DP.36_2	14.2579269213698	FALSE
YDL224C_S274	YDL224C	WHI4	S274	S	274	CP	CP.47_2	10.8203432333016	FALSE
YDL224C_S274	YDL224C	WHI4	S274	S	274	NO	NO.59_2	13.384479392461	FALSE
YDL224C_S274	YDL224C	WHI4	S274	S	274	AY	AY.70_2	13.4327554104588	FALSE
YDL224C_S274	YDL224C	WHI4	S274	S	274	UT	UT.3_2	14.5296114360218	FALSE
YDL224C_S274	YDL224C	WHI4	S274	S	274	FE	FE.15_2	14.0942222025379	FALSE
YDL224C_S274	YDL224C	WHI4	S274	S	274	HS42	HS42.28_2	8.28805008888314	TRUE
YDL224C_S274	YDL224C	WHI4	S274	S	274	NN	NN.40_2	12.1231201850083	FALSE
YDL224C_S274	YDL224C	WHI4	S274	S	274	PQ	PQ.51_2	14.5256925960653	FALSE
YDL224C_S274	YDL224C	WHI4	S274	S	274	FP	FP.74_2	14.5153919270686	FALSE
YDL224C_S274	YDL224C	WHI4	S274	S	274	H21	H21.7_2	5.77174707768485	TRUE
YDL224C_S274	YDL224C	WHI4	S274	S	274	ZN	ZN.20_2	14.8565498175152	FALSE
YDL224C_S274	YDL224C	WHI4	S274	S	274	UTF	UTF.32_2	15.3001692729403	FALSE
YDL224C_S274	YDL224C	WHI4	S274	S	274	RF	RF.44_2	13.7836882159991	FALSE
YDL224C_S274	YDL224C	WHI4	S274	S	274	FZ	FZ.55_2	15.9221192387929	FALSE
YDL224C_S274	YDL224C	WHI4	S274	S	274	BY	BY.78_2	16.5148165220263	FALSE
YDL224C_S274	YDL224C	WHI4	S274	S	274	ZC	ZC.94_1	12.7648419565333	FALSE
YDL224C_S274	YDL224C	WHI4	S274	S	274	HS48	HS48.106_1	11.6426840704946	FALSE
YDL224C_S274	YDL224C	WHI4	S274	S	274	SD	SD.9_2	14.8028167181334	FALSE
YDL224C_S274	YDL224C	WHI4	S274	S	274	CF	CF.22_2	6.365466228222	TRUE
YDL224C_S274	YDL224C	WHI4	S274	S	274	NG	NG.34_2	11.2315592615569	FALSE
YDL224C_S274	YDL224C	WHI4	S274	S	274	NO2	NO2.57_2	13.0758094138105	FALSE
YDL224C_S274	YDL224C	WHI4	S274	S	274	OY	OY.68_2	13.663881518445	FALSE
YDL224C_S274	YDL224C	WHI4	S274	S	274	UT	UT.109_1	11.8340715982058	FALSE
YDL224C_S274	YDL224C	WHI4	S274	S	274	MT	MT.12_2	14.0359982977927	FALSE
YDL224C_S274	YDL224C	WHI4	S274	S	274	CX	CX.25_2	11.3267009566065	FALSE
YDL224C_S274	YDL224C	WHI4	S274	S	274	CW	CW.37_2	13.7953728279345	FALSE
YDL224C_S274	YDL224C	WHI4	S274	S	274	EC	EC.48_2	6.48500576110617	TRUE
YDL224C_S274	YDL224C	WHI4	S274	S	274	CS23	CS23.60_2	15.375098069822	FALSE
YDL224C_S274	YDL224C	WHI4	S274	S	274	LA	LA.71_2	14.5255607261217	FALSE
YDL224C_S274	YDL224C	WHI4	S274	S	274	KC	KC.2_2	12.4886734114883	FALSE
YDL224C_S274	YDL224C	WHI4	S274	S	274	BU	BU.14_2	9.39997158407486	FALSE
YDL224C_S274	YDL224C	WHI4	S274	S	274	YP	YP.27_2	12.903753036322	FALSE
YDL224C_S274	YDL224C	WHI4	S274	S	274	TA	TA.50_2	13.9408858808955	FALSE
YDL224C_S274	YDL224C	WHI4	S274	S	274	SP	SP.62_2	14.250873798128	FALSE
YDL224C_S274	YDL224C	WHI4	S274	S	274	DY	DY.73_2	9.58400467534627	FALSE
YDL224C_S274	YDL224C	WHI4	S274	S	274	CA	CA.4_2	9.56153136735808	FALSE
YDL224C_S274	YDL224C	WHI4	S274	S	274	TU	TU.16_2	13.4260289006608	FALSE
YDL224C_S274	YDL224C	WHI4	S274	S	274	AF	AF.29_2	14.0197611506824	FALSE
YDL224C_S274	YDL224C	WHI4	S274	S	274	AB	AB.52_2	13.0404508214641	FALSE
YDL224C_S274	YDL224C	WHI4	S274	S	274	DC	DC.63_2	14.4243953859237	FALSE
YDL224C_S274	YDL224C	WHI4	S274	S	274	CY	CY.75_2	13.4978446926062	FALSE
YDL224C_S274	YDL224C	WHI4	S274	S	274	EB	EB.95_1	12.3323458668126	FALSE
YDL224C_S274	YDL224C	WHI4	S274	S	274	UT	UT.3_7	12.3570265458588	FALSE
YDL224C_S274	YDL224C	WHI4	S274	S	274	H2O1	H2O1.10_2	12.1407875155433	FALSE
YDL224C_S274	YDL224C	WHI4	S274	S	274	HU	HU.23_2	15.347295523318	FALSE
YDL224C_S274	YDL224C	WHI4	S274	S	274	LG	LG.35_2	9.0512976785272	TRUE
YDL224C_S274	YDL224C	WHI4	S274	S	274	LP	LP.58_2	13.6456961409399	FALSE
YDL224C_S274	YDL224C	WHI4	S274	S	274	NC	NC.1_2	12.0415046683107	FALSE
YDL224C_S274	YDL224C	WHI4	S274	S	274	P8	P8.13_2	5.89585091958599	TRUE
YDL224C_S274	YDL224C	WHI4	S274	S	274	RP	RP.26_2	12.8787100919822	FALSE
YDL224C_S274	YDL224C	WHI4	S274	S	274	EA	EA.38_2	14.6523026116944	FALSE
YDL224C_S274	YDL224C	WHI4	S274	S	274	RN	RN.49_2	12.7806478214591	FALSE
YDL224C_S274	YDL224C	WHI4	S274	S	274	AF2	AF2.61_2	14.0615200643071	FALSE
YDL224C_S274	YDL224C	WHI4	S274	S	274	CM	CM.72_2	14.3650999929336	FALSE
YDL224C_S274	YDL224C	WHI4	S274	S	274	SO	SO.5_2	10.6094275407412	FALSE
YDL224C_S274	YDL224C	WHI4	S274	S	274	BM	BM.18_2	13.4002657322635	FALSE
YDL224C_S274	YDL224C	WHI4	S274	S	274	CG	CG.42_2	11.6778941094332	FALSE
YDL224C_S274	YDL224C	WHI4	S274	S	274	MY	MY.53_2	14.8597560975474	FALSE
YDL224C_S274	YDL224C	WHI4	S274	S	274	CI	CI.76_2	15.0384240042837	FALSE
YDL224C_S274	YDL224C	WHI4	S274	S	274	DT	DT.6_2	14.6371841681982	FALSE
YDL224C_S274	YDL224C	WHI4	S274	S	274	MN	MN.19_2	13.8644413001156	FALSE
YDL224C_S274	YDL224C	WHI4	S274	S	274	CS18	CS18.30_2	16.6629079241696	FALSE
YDL224C_S274	YDL224C	WHI4	S274	S	274	GL	GL.43_2	12.6999448042211	FALSE
YDL224C_S274	YDL224C	WHI4	S274	S	274	ST	ST.54_2	14.3070816850279	FALSE
YDL224C_S274	YDL224C	WHI4	S274	S	274	VY	VY.77_2	13.4406583891419	FALSE
YDL224C_S274	YDL224C	WHI4	S274	S	274	C7	C7.65_4	12.7117899686075	TRUE
YDL224C_S274	YDL224C	WHI4	S274	S	274	CI	CI.76_4	12.7539367854905	TRUE
YDL224C_S274	YDL224C	WHI4	S274	S	274	WT	WT.88_4	11.0090744480409	TRUE
YDL224C_S274	YDL224C	WHI4	S274	S	274	MD	MD.98_4	12.3073479395391	TRUE
YDL224C_S274	YDL224C	WHI4	S274	S	274	KC	KC.2_5	12.537082110123	TRUE
YDL224C_S274	YDL224C	WHI4	S274	S	274	BU	BU.14_5	13.0057960363011	TRUE
YDL224C_S274	YDL224C	WHI4	S274	S	274	CX	CX.25_5	10.9201700515032	TRUE
YDL224C_S274	YDL224C	WHI4	S274	S	274	NO2	NO2.57_4	15.0509298143451	FALSE
YDL224C_S274	YDL224C	WHI4	S274	S	274	DG	DG.80_4	11.2674948006951	TRUE
YDL224C_S274	YDL224C	WHI4	S274	S	274	FY	FY.91_4	12.6347349120385	TRUE
YDL224C_S274	YDL224C	WHI4	S274	S	274	I7	I7.102_4	9.10657528905984	TRUE
YDL224C_S274	YDL224C	WHI4	S274	S	274	DT	DT.6_5	10.0396856303491	TRUE
YDL224C_S274	YDL224C	WHI4	S274	S	274	MN	MN.19_5	16.8959648289073	FALSE
YDL224C_S274	YDL224C	WHI4	S274	S	274	AF	AF.29_5	13.4352505037861	TRUE
YDL224C_S274	YDL224C	WHI4	S274	S	274	TA	TA.50_4	10.2680277766652	TRUE
YDL224C_S274	YDL224C	WHI4	S274	S	274	DY	DY.73_4	15.3739588492966	FALSE
YDL224C_S274	YDL224C	WHI4	S274	S	274	NR	NR.85_4	9.67662584880566	TRUE
YDL224C_S274	YDL224C	WHI4	S274	S	274	EB	EB.95_4	12.9068116973651	FALSE
YDL224C_S274	YDL224C	WHI4	S274	S	274	UT	UT.108_4	13.5886364100216	TRUE
YDL224C_S274	YDL224C	WHI4	S274	S	274	MS	MS.11_5	9.5675342498805	TRUE
YDL224C_S274	YDL224C	WHI4	S274	S	274	HU	HU.23_5	13.5767228588651	TRUE
YDL224C_S274	YDL224C	WHI4	S274	S	274	PQ	PQ.51_4	11.4641682043088	TRUE
YDL224C_S274	YDL224C	WHI4	S274	S	274	DC	DC.63_4	12.9572984392614	TRUE
YDL224C_S274	YDL224C	WHI4	S274	S	274	FP	FP.74_4	10.7583119393149	TRUE
YDL224C_S274	YDL224C	WHI4	S274	S	274	BZ	BZ.86_4	13.2707009735873	TRUE
YDL224C_S274	YDL224C	WHI4	S274	S	274	UT	UT.109_4	11.485211475321	TRUE
YDL224C_S274	YDL224C	WHI4	S274	S	274	MT	MT.12_5	10.3339630230444	TRUE
YDL224C_S274	YDL224C	WHI4	S274	S	274	EC	EC.48_4	8.16040957851104	TRUE
YDL224C_S274	YDL224C	WHI4	S274	S	274	CS23	CS23.60_4	17.5087075016856	FALSE
YDL224C_S274	YDL224C	WHI4	S274	S	274	LA	LA.71_4	13.5458115870091	TRUE
YDL224C_S274	YDL224C	WHI4	S274	S	274	SA	SA.83_4	12.4935930451534	TRUE
YDL224C_S274	YDL224C	WHI4	S274	S	274	OA	OA.105_4	10.5340297825464	TRUE
YDL224C_S274	YDL224C	WHI4	S274	S	274	SD	SD.9_5	10.465793437685	TRUE
YDL224C_S274	YDL224C	WHI4	S274	S	274	CO	CO.21_5	13.3831632191817	TRUE
YDL224C_S274	YDL224C	WHI4	S274	S	274	AB	AB.52_4	10.0308958962672	TRUE
YDL224C_S274	YDL224C	WHI4	S274	S	274	C8	C8.64_4	11.5144780589267	TRUE
YDL224C_S274	YDL224C	WHI4	S274	S	274	DI	DI.97_4	12.0287459662924	TRUE
YDL224C_S274	YDL224C	WHI4	S274	S	274	NC	NC.1_5	9.24801425059254	TRUE
YDL224C_S274	YDL224C	WHI4	S274	S	274	P8	P8.13_5	12.7748213284695	TRUE
YDL224C_S274	YDL224C	WHI4	S274	S	274	AA	AA.24_5	8.9927679843161	TRUE
YDL224C_S274	YDL224C	WHI4	S274	S	274	HS37	HS37.56_4	10.733054414164	TRUE
YDL224C_S274	YDL224C	WHI4	S274	S	274	OY	OY.68_4	14.0669092312392	TRUE
YDL224C_S274	YDL224C	WHI4	S274	S	274	HU2	HU2.79_4	13.7322975131182	TRUE
YDL224C_S274	YDL224C	WHI4	S274	S	274	FA	FA.90_4	10.2942397440828	TRUE
YDL224C_S274	YDL224C	WHI4	S274	S	274	I5	I5.101_4	12.9092660166254	TRUE
YDL224C_S274	YDL224C	WHI4	S274	S	274	SO	SO.5_5	12.3076070399738	TRUE
YDL224C_S274	YDL224C	WHI4	S274	S	274	BM	BM.18_5	13.6035587196325	TRUE
YDL224C_S274	YDL224C	WHI4	S274	S	274	HS42	HS42.28_5	12.6938670328393	TRUE
YDL224C_S274	YDL224C	WHI4	S274	S	274	NO	NO.59_4	11.7040173312927	TRUE
YDL224C_S274	YDL224C	WHI4	S274	S	274	AY	AY.70_4	14.4115582915247	FALSE
YDL224C_S274	YDL224C	WHI4	S274	S	274	SH	SH.82_4	11.6311919681021	TRUE
YDL224C_S274	YDL224C	WHI4	S274	S	274	CZ	CZ.93_4	13.0613356199242	TRUE
YDL224C_S274	YDL224C	WHI4	S274	S	274	YC	YC.104_4	13.951739029939	TRUE
YDL224C_S274	YDL224C	WHI4	S274	S	274	ET	ET.8_5	12.4887248102477	TRUE
YDL224C_S274	YDL224C	WHI4	S274	S	274	ZN	ZN.20_5	17.6571760724411	FALSE
YDL224C_S274	YDL224C	WHI4	S274	S	274	UTF	UTF.32_5	13.0144683428898	TRUE
YDL224C_S274	YDL224C	WHI4	S274	S	274	CM	CM.72_4	11.4181654481987	TRUE
YDL224C_S274	YDL224C	WHI4	S274	S	274	AZ	AZ.84_4	12.5337049655257	TRUE
YDL224C_S274	YDL224C	WHI4	S274	S	274	ZC	ZC.94_4	13.2386479562943	TRUE
YDL224C_S274	YDL224C	WHI4	S274	S	274	HS48	HS48.106_4	12.3315667944097	TRUE
YDL224C_S274	YDL224C	WHI4	S274	S	274	H2O1	H2O1.10_5	12.2398674546849	TRUE
YDL224C_S274	YDL224C	WHI4	S274	S	274	CF	CF.22_5	9.93135450693103	TRUE
YDL224C_S274	YDL224C	WHI4	S274	S	274	ST	ST.54_4	15.5790395602946	FALSE
YDL224C_S274	YDL224C	WHI4	S274	S	274	C5	C5.66_4	10.3585943410439	TRUE
YDL224C_S274	YDL224C	WHI4	S274	S	274	VY	VY.77_4	11.6610002461699	TRUE
YDL224C_S274	YDL224C	WHI4	S274	S	274	AN	AN.89_4	13.2907050237024	TRUE
YDL224C_S274	YDL224C	WHI4	S274	S	274	UT	UT.3_5	11.5485010032881	TRUE
YDL224C_S274	YDL224C	WHI4	S274	S	274	FE	FE.15_5	11.6931793772781	TRUE
YDL224C_S274	YDL224C	WHI4	S274	S	274	RP	RP.26_5	7.51162592434819	TRUE
YDL224C_S274	YDL224C	WHI4	S274	S	274	FZ	FZ.55_4	11.4562222692997	TRUE
YDL224C_S274	YDL224C	WHI4	S274	S	274	C3	C3.67_4	13.1890383690145	TRUE
YDL224C_S274	YDL224C	WHI4	S274	S	274	BY	BY.78_4	18.52365236305	FALSE
YDL224C_S274	YDL224C	WHI4	S274	S	274	UT	UT.31_4	15.3336135859642	FALSE
YDL224C_S274	YDL224C	WHI4	S274	S	274	I3	I3.100_4	12.3805802802394	TRUE
YDL224C_S274	YDL224C	WHI4	S274	S	274	CA	CA.4_5	13.4952091970723	TRUE
YDL224C_S274	YDL224C	WHI4	S274	S	274	TU	TU.16_5	12.1284308794597	TRUE
YDL224C_S274	YDL224C	WHI4	S274	S	274	YP	YP.27_5	15.9578022272847	FALSE
YDL224C_S274	YDL224C	WHI4	S274	S	274	LP	LP.58_4	15.6582997499412	FALSE
YDL224C_S274	YDL224C	WHI4	S274	S	274	SZ	SZ.81_4	18.3431855975179	FALSE
YDL224C_S274	YDL224C	WHI4	S274	S	274	CV	CV.92_4	12.4492881695413	TRUE
YDL224C_S274	YDL224C	WHI4	S274	S	274	H21	H21.7_5	11.5021912968551	TRUE
YDL224C_S274	YDL224C	WHI4	S274	S	274	CS18	CS18.30_5	12.7683122332101	TRUE
YDL224C_S274	YDL224C	WHI4	S274	S	274	PBS	PBS.33_5	9.77709852212941	TRUE
YDL224C_S274	YDL224C	WHI4	S274	S	274	C3	C3.67_5	11.041253907982	TRUE
YDL224C_S274	YDL224C	WHI4	S274	S	274	HU2	HU2.79_5	14.8710354196014	TRUE
YDL224C_S274	YDL224C	WHI4	S274	S	274	FA	FA.90_5	9.60269771923898	TRUE
YDL224C_S274	YDL224C	WHI4	S274	S	274	NO	NO.59_5	12.9400553009335	TRUE
YDL224C_S274	YDL224C	WHI4	S274	S	274	LA	LA.71_5	13.7837792122339	TRUE
YDL224C_S274	YDL224C	WHI4	S274	S	274	SA	SA.83_5	14.5354216919193	TRUE
YDL224C_S274	YDL224C	WHI4	S274	S	274	ZC	ZC.94_5	11.518013723598	TRUE
YDL224C_S274	YDL224C	WHI4	S274	S	274	CS23	CS23.60_5	12.1015854240723	TRUE
YDL224C_S274	YDL224C	WHI4	S274	S	274	CM	CM.72_5	17.6805949810853	FALSE
YDL224C_S274	YDL224C	WHI4	S274	S	274	AZ	AZ.84_5	13.8970173670473	TRUE
YDL224C_S274	YDL224C	WHI4	S274	S	274	EB	EB.95_5	13.8873278142767	TRUE
YDL224C_S274	YDL224C	WHI4	S274	S	274	SD	SD.9_6	14.2933202926926	TRUE
YDL224C_S274	YDL224C	WHI4	S274	S	274	GL	GL.43_5	15.0952106203055	TRUE
YDL224C_S274	YDL224C	WHI4	S274	S	274	FZ	FZ.55_5	10.2898110435666	TRUE
YDL224C_S274	YDL224C	WHI4	S274	S	274	C5	C5.66_5	8.06767154962201	TRUE
YDL224C_S274	YDL224C	WHI4	S274	S	274	BY	BY.78_5	18.4304095686995	FALSE
YDL224C_S274	YDL224C	WHI4	S274	S	274	UT	UT.31_5	14.6054157550539	TRUE
YDL224C_S274	YDL224C	WHI4	S274	S	274	I3	I3.100_5	13.0291143545983	TRUE
YDL224C_S274	YDL224C	WHI4	S274	S	274	UT	UT.3_6	12.8739773579992	TRUE
YDL224C_S274	YDL224C	WHI4	S274	S	274	FE	FE.15_6	14.8909866640005	TRUE
YDL224C_S274	YDL224C	WHI4	S274	S	274	CN	CN.41_5	9.54698222776484	TRUE
YDL224C_S274	YDL224C	WHI4	S274	S	274	MY	MY.53_5	11.5766453518915	TRUE
YDL224C_S274	YDL224C	WHI4	S274	S	274	C8	C8.64_5	8.03842087330836	TRUE
YDL224C_S274	YDL224C	WHI4	S274	S	274	CI	CI.76_5	12.243676996704	TRUE
YDL224C_S274	YDL224C	WHI4	S274	S	274	WT	WT.88_5	12.8245423943138	TRUE
YDL224C_S274	YDL224C	WHI4	S274	S	274	KA	KA.99_5	12.9645317385207	TRUE
YDL224C_S274	YDL224C	WHI4	S274	S	274	NC	NC.1_6	12.5314481707958	TRUE
YDL224C_S274	YDL224C	WHI4	S274	S	274	P8	P8.13_6	11.2061360354906	TRUE
YDL224C_S274	YDL224C	WHI4	S274	S	274	OY	OY.68_5	13.5147956743583	TRUE
YDL224C_S274	YDL224C	WHI4	S274	S	274	DG	DG.80_5	9.05907042970442	TRUE
YDL224C_S274	YDL224C	WHI4	S274	S	274	FY	FY.91_5	13.1159570625584	TRUE
YDL224C_S274	YDL224C	WHI4	S274	S	274	I7	I7.102_5	13.0086836523498	TRUE
YDL224C_S274	YDL224C	WHI4	S274	S	274	SO	SO.5_6	9.79264723737623	TRUE
YDL224C_S274	YDL224C	WHI4	S274	S	274	EA	EA.38_5	13.9576474509928	FALSE
YDL224C_S274	YDL224C	WHI4	S274	S	274	TA	TA.50_5	13.582141691766	FALSE
YDL224C_S274	YDL224C	WHI4	S274	S	274	AF2	AF2.61_5	12.5404002603654	TRUE
YDL224C_S274	YDL224C	WHI4	S274	S	274	DY	DY.73_5	10.6274504495207	TRUE
YDL224C_S274	YDL224C	WHI4	S274	S	274	NR	NR.85_5	11.2193154493693	TRUE
YDL224C_S274	YDL224C	WHI4	S274	S	274	HS48	HS48.106_5	10.7823095788616	TRUE
YDL224C_S274	YDL224C	WHI4	S274	S	274	H2O1	H2O1.10_6	9.11789455168324	TRUE
YDL224C_S274	YDL224C	WHI4	S274	S	274	CP	CP.47_5	8.32542673362683	TRUE
YDL224C_S274	YDL224C	WHI4	S274	S	274	LP	LP.58_5	12.1971769017995	FALSE
YDL224C_S274	YDL224C	WHI4	S274	S	274	AY	AY.70_5	12.9633166404296	FALSE
YDL224C_S274	YDL224C	WHI4	S274	S	274	SH	SH.82_5	12.7583460779395	TRUE
YDL224C_S274	YDL224C	WHI4	S274	S	274	CZ	CZ.93_5	13.2390604092285	FALSE
YDL224C_S274	YDL224C	WHI4	S274	S	274	H21	H21.7_6	12.7137358551126	TRUE
YDL224C_S274	YDL224C	WHI4	S274	S	274	LG	LG.35_5	12.851017225463	TRUE
YDL224C_S274	YDL224C	WHI4	S274	S	274	NY	NY.46_5	11.2199390230193	TRUE
YDL224C_S274	YDL224C	WHI4	S274	S	274	NO2	NO2.57_5	13.0812244521859	FALSE
YDL224C_S274	YDL224C	WHI4	S274	S	274	SZ	SZ.81_5	11.7567389408347	TRUE
YDL224C_S274	YDL224C	WHI4	S274	S	274	I8	I8.103_5	10.6175892272772	TRUE
YDL224C_S274	YDL224C	WHI4	S274	S	274	PQ	PQ.51_5	13.485533655019	TRUE
YDL224C_S274	YDL224C	WHI4	S274	S	274	SP	SP.62_5	13.6644916827686	TRUE
YDL224C_S274	YDL224C	WHI4	S274	S	274	FP	FP.74_5	13.4063943291095	TRUE
YDL224C_S274	YDL224C	WHI4	S274	S	274	BZ	BZ.86_5	13.2146443585856	TRUE
YDL224C_S274	YDL224C	WHI4	S274	S	274	UT	UT.108_5	15.0048494450673	FALSE
YDL224C_S274	YDL224C	WHI4	S274	S	274	MS	MS.11_6	13.3697838306508	TRUE
YDL224C_S274	YDL224C	WHI4	S274	S	274	NN	NN.40_5	13.0365859325283	TRUE
YDL224C_S274	YDL224C	WHI4	S274	S	274	AB	AB.52_5	12.3408305056627	TRUE
YDL224C_S274	YDL224C	WHI4	S274	S	274	DC	DC.63_5	13.3100379189905	TRUE
YDL224C_S274	YDL224C	WHI4	S274	S	274	CY	CY.75_5	11.4758871876783	TRUE
YDL224C_S274	YDL224C	WHI4	S274	S	274	VC	VC.87_5	11.9408951842229	TRUE
YDL224C_S274	YDL224C	WHI4	S274	S	274	MD	MD.98_5	12.2606640295487	TRUE
YDL224C_S274	YDL224C	WHI4	S274	S	274	UT	UT.109_5	13.2128035125314	TRUE
YDL224C_S274	YDL224C	WHI4	S274	S	274	MT	MT.12_6	10.3676864855914	TRUE
YDL224C_S274	YDL224C	WHI4	S274	S	274	CG	CG.42_5	12.8470786131473	TRUE
YDL224C_S274	YDL224C	WHI4	S274	S	274	ST	ST.54_5	12.4871268200945	FALSE
YDL224C_S274	YDL224C	WHI4	S274	S	274	C7	C7.65_5	10.2405222495249	TRUE
YDL224C_S274	YDL224C	WHI4	S274	S	274	VY	VY.77_5	10.5192673310128	TRUE
YDL224C_S274	YDL224C	WHI4	S274	S	274	AN	AN.89_5	10.3563319011221	TRUE
YDL224C_S274	YDL224C	WHI4	S274	S	274	KC	KC.2_6	8.40344253345325	TRUE
YDL224C_S274	YDL224C	WHI4	S274	S	274	BU	BU.14_6	13.5228923489967	TRUE
YDL224C_S274	YDL224C	WHI4	S274	S	274	CF	CF.22_6	4.18352061689723	TRUE
YDL224C_S274	YDL224C	WHI4	S274	S	274	NG	NG.34_6	10.3534933424777	FALSE
YDL224C_S274	YDL224C	WHI4	S274	S	274	NY	NY.46_6	15.1408363091979	FALSE
YDL224C_S274	YDL224C	WHI4	S274	S	274	NO2	NO2.57_6	13.3085740444383	FALSE
YDL224C_S274	YDL224C	WHI4	S274	S	274	DG	DG.80_6	11.2646419934909	FALSE
YDL224C_S274	YDL224C	WHI4	S274	S	274	FA	FA.90_6	13.0307881818033	FALSE
YDL224C_S274	YDL224C	WHI4	S274	S	274	I7	I7.102_6	8.02422624934561	TRUE
YDL224C_S274	YDL224C	WHI4	S274	S	274	YP	YP.27_6	11.4434100404335	FALSE
YDL224C_S274	YDL224C	WHI4	S274	S	274	SP	SP.62_6	13.3910592130691	FALSE
YDL224C_S274	YDL224C	WHI4	S274	S	274	FP	FP.74_6	12.9880843158099	FALSE
YDL224C_S274	YDL224C	WHI4	S274	S	274	NR	NR.85_6	13.5476161733095	FALSE
YDL224C_S274	YDL224C	WHI4	S274	S	274	EB	EB.95_6	13.7370625334688	FALSE
YDL224C_S274	YDL224C	WHI4	S274	S	274	UT	UT.108_6	11.4169506609078	FALSE
YDL224C_S274	YDL224C	WHI4	S274	S	274	HS42	HS42.28_6	9.89103882138188	FALSE
YDL224C_S274	YDL224C	WHI4	S274	S	274	NN	NN.40_6	11.5599138657066	FALSE
YDL224C_S274	YDL224C	WHI4	S274	S	274	PQ	PQ.51_6	13.6835942983761	FALSE
YDL224C_S274	YDL224C	WHI4	S274	S	274	DC	DC.63_6	15.1354014686203	FALSE
YDL224C_S274	YDL224C	WHI4	S274	S	274	CY	CY.75_6	12.607375308708	FALSE
YDL224C_S274	YDL224C	WHI4	S274	S	274	RP	RP.26_6	11.8291159586643	FALSE
YDL224C_S274	YDL224C	WHI4	S274	S	274	EA	EA.38_6	14.4931906035201	FALSE
YDL224C_S274	YDL224C	WHI4	S274	S	274	TA	TA.50_6	14.6904884794672	FALSE
YDL224C_S274	YDL224C	WHI4	S274	S	274	DY	DY.73_6	10.5408959590002	FALSE
YDL224C_S274	YDL224C	WHI4	S274	S	274	AZ	AZ.84_6	14.0771565473847	FALSE
YDL224C_S274	YDL224C	WHI4	S274	S	274	ZC	ZC.94_6	13.8403314607488	FALSE
YDL224C_S274	YDL224C	WHI4	S274	S	274	HU	HU.23_6	12.660989798049	FALSE
YDL224C_S274	YDL224C	WHI4	S274	S	274	LG	LG.35_6	10.201755603457899	FALSE
YDL224C_S274	YDL224C	WHI4	S274	S	274	CP	CP.47_6	10.8834897183459	FALSE
YDL224C_S274	YDL224C	WHI4	S274	S	274	LP	LP.58_6	15.0833608097571	FALSE
YDL224C_S274	YDL224C	WHI4	S274	S	274	AY	AY.70_6	13.8290793789412	FALSE
YDL224C_S274	YDL224C	WHI4	S274	S	274	FY	FY.91_6	7.74501715312051	TRUE
YDL224C_S274	YDL224C	WHI4	S274	S	274	I8	I8.103_6	4.59855626195635	TRUE
YDL224C_S274	YDL224C	WHI4	S274	S	274	TU	TU.16_6	14.266494046772	FALSE
YDL224C_S274	YDL224C	WHI4	S274	S	274	AF	AF.29_6	14.0561217870098	FALSE
YDL224C_S274	YDL224C	WHI4	S274	S	274	CN	CN.41_6	12.2581108731583	FALSE
YDL224C_S274	YDL224C	WHI4	S274	S	274	AB	AB.52_6	15.6144043136978	FALSE
YDL224C_S274	YDL224C	WHI4	S274	S	274	C8	C8.64_6	5.94199078781972	TRUE
YDL224C_S274	YDL224C	WHI4	S274	S	274	BZ	BZ.86_6	15.2092170234817	FALSE
YDL224C_S274	YDL224C	WHI4	S274	S	274	DI	DI.97_6	9.87717955213903	TRUE
YDL224C_S274	YDL224C	WHI4	S274	S	274	MN	MN.19_6	15.1495222506238	FALSE
YDL224C_S274	YDL224C	WHI4	S274	S	274	UTF	UTF.32_6	16.0443711502443	FALSE
YDL224C_S274	YDL224C	WHI4	S274	S	274	GL	GL.43_6	14.3714576067034	FALSE
YDL224C_S274	YDL224C	WHI4	S274	S	274	ST	ST.54_6	15.9243163375984	FALSE
YDL224C_S274	YDL224C	WHI4	S274	S	274	C5	C5.66_6	12.5520934096775	FALSE
YDL224C_S274	YDL224C	WHI4	S274	S	274	BY	BY.78_6	16.6401211201733	FALSE
YDL224C_S274	YDL224C	WHI4	S274	S	274	WT	WT.88_6	12.4789341176736	FALSE
YDL224C_S274	YDL224C	WHI4	S274	S	274	KA	KA.99_6	5.39260192173219	TRUE
YDL224C_S274	YDL224C	WHI4	S274	S	274	CW	CW.37_6	14.2084889979705	FALSE
YDL224C_S274	YDL224C	WHI4	S274	S	274	RN	RN.49_6	14.8036076095022	FALSE
YDL224C_S274	YDL224C	WHI4	S274	S	274	CS23	CS23.60_6	16.6975031777738	FALSE
YDL224C_S274	YDL224C	WHI4	S274	S	274	CM	CM.72_6	14.4996131826935	FALSE
YDL224C_S274	YDL224C	WHI4	S274	S	274	SA	SA.83_6	10.8751984803896	FALSE
YDL224C_S274	YDL224C	WHI4	S274	S	274	CS18	CS18.30_6	16.1892582680764	FALSE
YDL224C_S274	YDL224C	WHI4	S274	S	274	CG	CG.42_6	11.4045960827639	FALSE
YDL224C_S274	YDL224C	WHI4	S274	S	274	MY	MY.53_6	15.8124503476255	FALSE
YDL224C_S274	YDL224C	WHI4	S274	S	274	C7	C7.65_6	7.71775153983234	FALSE
YDL224C_S274	YDL224C	WHI4	S274	S	274	VY	VY.77_6	14.2231143451632	FALSE
YDL224C_S274	YDL224C	WHI4	S274	S	274	VC	VC.87_6	14.0782058752827	FALSE
YDL224C_S274	YDL224C	WHI4	S274	S	274	MD	MD.98_6	8.19073640864831	TRUE
YDL224C_S274	YDL224C	WHI4	S274	S	274	ZN	ZN.20_6	14.604648536399	FALSE
YDL224C_S274	YDL224C	WHI4	S274	S	274	RF	RF.44_6	13.5851838728733	FALSE
YDL224C_S274	YDL224C	WHI4	S274	S	274	FZ	FZ.55_6	16.0711026363768	FALSE
YDL224C_S274	YDL224C	WHI4	S274	S	274	C3	C3.67_6	13.8752863633499	FALSE
YDL224C_S274	YDL224C	WHI4	S274	S	274	AN	AN.89_6	14.415695486781	FALSE
YDL224C_S274	YDL224C	WHI4	S274	S	274	I3	I3.100_6	10.8636591647059	FALSE
YDL224C_S274	YDL224C	WHI4	S274	S	274	CO	CO.21_6	11.6612736845988	FALSE
YDL224C_S274	YDL224C	WHI4	S274	S	274	PBS	PBS.33_6	9.36176371492487	TRUE
YDL224C_S274	YDL224C	WHI4	S274	S	274	DM	DM.45_6	14.3072820851473	FALSE
YDL224C_S274	YDL224C	WHI4	S274	S	274	HS37	HS37.56_6	13.2825170604211	FALSE
YDL224C_S274	YDL224C	WHI4	S274	S	274	OY	OY.68_6	13.3228002816483	FALSE
YDL224C_S274	YDL224C	WHI4	S274	S	274	HU2	HU2.79_6	13.673602484709	FALSE
YDL224C_S274	YDL224C	WHI4	S274	S	274	UT	UT.31_6	13.6363115021712	FALSE
YDL224C_S274	YDL224C	WHI4	S274	S	274	I5	I5.101_6	7.35515240371732	TRUE
YDL224C_S274	YDL224C	WHI4	S274	S	274	AA	AA.24_6	13.2776807595011	FALSE
YDL224C_S274	YDL224C	WHI4	S274	S	274	DP	DP.36_6	14.4559751463992	FALSE
YDL224C_S274	YDL224C	WHI4	S274	S	274	NO	NO.59_6	13.7335817354091	FALSE
YDL224C_S274	YDL224C	WHI4	S274	S	274	LA	LA.71_6	13.9173434135927	FALSE
YDL224C_S274	YDL224C	WHI4	S274	S	274	SH	SH.82_6	9.48510117725604	FALSE
YDL224C_S274	YDL224C	WHI4	S274	S	274	CV	CV.92_6	13.3470342461324	FALSE
YDL224C_S274	YDL224C	WHI4	S274	S	274	YC	YC.104_6	14.705204404491	FALSE
YDL224C_S274	YDL224C	WHI4	S274	S	274	DG	DG.80_3	12.9925800037427	FALSE
YDL224C_S274	YDL224C	WHI4	S274	S	274	FY	FY.91_3	5.9710975681714	TRUE
YDL224C_S274	YDL224C	WHI4	S274	S	274	I8	I8.103_3	8.65564915163132	TRUE
YDL224C_S274	YDL224C	WHI4	S274	S	274	H21	H21.7_4	13.9451593937415	FALSE
YDL224C_S274	YDL224C	WHI4	S274	S	274	BM	BM.18_4	14.3554596489195	FALSE
YDL224C_S274	YDL224C	WHI4	S274	S	274	CS18	CS18.30_4	16.8181611078683	FALSE
YDL224C_S274	YDL224C	WHI4	S274	S	274	GL	GL.43_4	12.9410724506553	FALSE
YDL224C_S274	YDL224C	WHI4	S274	S	274	CM	CM.72_3	13.8460408683028	FALSE
YDL224C_S274	YDL224C	WHI4	S274	S	274	SA	SA.83_3	14.4926057941214	FALSE
YDL224C_S274	YDL224C	WHI4	S274	S	274	ZC	ZC.94_3	13.4290113571238	FALSE
YDL224C_S274	YDL224C	WHI4	S274	S	274	HS48	HS48.106_3	14.4898656778923	FALSE
YDL224C_S274	YDL224C	WHI4	S274	S	274	CO	CO.21_4	13.2676503770265	FALSE
YDL224C_S274	YDL224C	WHI4	S274	S	274	NG	NG.34_4	9.46140484462939	TRUE
YDL224C_S274	YDL224C	WHI4	S274	S	274	NY	NY.46_4	13.916154512092	FALSE
YDL224C_S274	YDL224C	WHI4	S274	S	274	DY	DY.73_3	6.55755310196362	TRUE
YDL224C_S274	YDL224C	WHI4	S274	S	274	AZ	AZ.84_3	14.2136430331341	FALSE
YDL224C_S274	YDL224C	WHI4	S274	S	274	EB	EB.95_3	12.9864245393841	FALSE
YDL224C_S274	YDL224C	WHI4	S274	S	274	UT	UT.108_3	14.1982833184973	FALSE
YDL224C_S274	YDL224C	WHI4	S274	S	274	H2O1	H2O1.10_4	12.6031250469917	FALSE
YDL224C_S274	YDL224C	WHI4	S274	S	274	CF	CF.22_4	9.96228880546725	TRUE
YDL224C_S274	YDL224C	WHI4	S274	S	274	LG	LG.35_4	7.92526375169355	TRUE
YDL224C_S274	YDL224C	WHI4	S274	S	274	CP	CP.47_4	10.1158542592537	TRUE
YDL224C_S274	YDL224C	WHI4	S274	S	274	C3	C3.67_3	13.416704002475	FALSE
YDL224C_S274	YDL224C	WHI4	S274	S	274	BY	BY.78_3	15.1717383979613	FALSE
YDL224C_S274	YDL224C	WHI4	S274	S	274	UT	UT.31_3	15.4856273557212	FALSE
YDL224C_S274	YDL224C	WHI4	S274	S	274	I5	I5.101_3	14.4327301622016	FALSE
YDL224C_S274	YDL224C	WHI4	S274	S	274	SO	SO.5_4	11.6230925587949	FALSE
YDL224C_S274	YDL224C	WHI4	S274	S	274	FE	FE.15_4	11.4898554556194	FALSE
YDL224C_S274	YDL224C	WHI4	S274	S	274	HS42	HS42.28_4	7.96373863618867	TRUE
YDL224C_S274	YDL224C	WHI4	S274	S	274	CN	CN.41_4	12.6584293152695	FALSE
YDL224C_S274	YDL224C	WHI4	S274	S	274	LA	LA.71_3	14.1111253686091	FALSE
YDL224C_S274	YDL224C	WHI4	S274	S	274	SH	SH.82_3	14.3748937819433	FALSE
YDL224C_S274	YDL224C	WHI4	S274	S	274	CZ	CZ.93_3	13.7429085893545	FALSE
YDL224C_S274	YDL224C	WHI4	S274	S	274	OA	OA.105_3	11.0115935891905	TRUE
YDL224C_S274	YDL224C	WHI4	S274	S	274	SD	SD.9_4	15.112345011151	FALSE
YDL224C_S274	YDL224C	WHI4	S274	S	274	ZN	ZN.20_4	14.7023671465981	FALSE
YDL224C_S274	YDL224C	WHI4	S274	S	274	PBS	PBS.33_4	8.27913204829	TRUE
YDL224C_S274	YDL224C	WHI4	S274	S	274	DM	DM.45_4	13.2136272297707	FALSE
YDL224C_S274	YDL224C	WHI4	S274	S	274	DC	DC.63_3	10.1468569027828	FALSE
YDL224C_S274	YDL224C	WHI4	S274	S	274	FP	FP.74_3	12.5863614258621	FALSE
YDL224C_S274	YDL224C	WHI4	S274	S	274	NR	NR.85_3	11.118155637812	FALSE
YDL224C_S274	YDL224C	WHI4	S274	S	274	UT	UT.109_3	13.6932188004556	FALSE
YDL224C_S274	YDL224C	WHI4	S274	S	274	MS	MS.11_4	10.8286203965082	FALSE
YDL224C_S274	YDL224C	WHI4	S274	S	274	HU	HU.23_4	13.6087462791958	FALSE
YDL224C_S274	YDL224C	WHI4	S274	S	274	DP	DP.36_4	11.5211779970841	FALSE
YDL224C_S274	YDL224C	WHI4	S274	S	274	CI	CI.76_3	13.8206770050318	FALSE
YDL224C_S274	YDL224C	WHI4	S274	S	274	WT	WT.88_3	8.60236277113502	TRUE
YDL224C_S274	YDL224C	WHI4	S274	S	274	KA	KA.99_3	10.0985322870147	TRUE
YDL224C_S274	YDL224C	WHI4	S274	S	274	UT	UT.3_4	14.6913549724124	FALSE
YDL224C_S274	YDL224C	WHI4	S274	S	274	RP	RP.26_4	12.4170283445232	FALSE
YDL224C_S274	YDL224C	WHI4	S274	S	274	C8	C8.64_3	7.0975537302469	TRUE
YDL224C_S274	YDL224C	WHI4	S274	S	274	BZ	BZ.86_3	11.6897885106021	FALSE
YDL224C_S274	YDL224C	WHI4	S274	S	274	DI	DI.97_3	7.45652564396619	TRUE
YDL224C_S274	YDL224C	WHI4	S274	S	274	NC	NC.1_4	11.1084405061139	TRUE
YDL224C_S274	YDL224C	WHI4	S274	S	274	MT	MT.12_4	8.05920854061383	TRUE
YDL224C_S274	YDL224C	WHI4	S274	S	274	AA	AA.24_4	10.7009403199194	TRUE
YDL224C_S274	YDL224C	WHI4	S274	S	274	CW	CW.37_4	8.24696966214883	TRUE
YDL224C_S274	YDL224C	WHI4	S274	S	274	C7	C7.65_3	7.96267680365627	TRUE
YDL224C_S274	YDL224C	WHI4	S274	S	274	CY	CY.75_3	14.3045163267076	FALSE
YDL224C_S274	YDL224C	WHI4	S274	S	274	VC	VC.87_3	12.7687199673001	FALSE
YDL224C_S274	YDL224C	WHI4	S274	S	274	MD	MD.98_3	12.4871337317728	FALSE
YDL224C_S274	YDL224C	WHI4	S274	S	274	KC	KC.2_4	12.3308293078967	FALSE
YDL224C_S274	YDL224C	WHI4	S274	S	274	P8	P8.13_4	10.7526682059348	TRUE
YDL224C_S274	YDL224C	WHI4	S274	S	274	CX	CX.25_4	9.81513413663127	TRUE
YDL224C_S274	YDL224C	WHI4	S274	S	274	EA	EA.38_4	13.4650866171207	FALSE
YDL224C_S274	YDL224C	WHI4	S274	S	274	OY	OY.68_3	15.6879598734909	FALSE
YDL224C_S274	YDL224C	WHI4	S274	S	274	HU2	HU2.79_3	14.6280437895058	FALSE
YDL224C_S274	YDL224C	WHI4	S274	S	274	FA	FA.90_3	15.5119700466126	FALSE
YDL224C_S274	YDL224C	WHI4	S274	S	274	I7	I7.102_3	8.84344156093385	TRUE
YDL224C_S274	YDL224C	WHI4	S274	S	274	DT	DT.6_4	15.0088681970035	FALSE
YDL224C_S274	YDL224C	WHI4	S274	S	274	TU	TU.16_4	14.8513460402576	FALSE
YDL224C_S274	YDL224C	WHI4	S274	S	274	AF	AF.29_4	12.5344380276999	FALSE
YDL224C_S274	YDL224C	WHI4	S274	S	274	CG	CG.42_4	9.40669367498683	TRUE
YDL224C_S274	YDL224C	WHI4	S274	S	274	AY	AY.70_3	14.8091224100353	FALSE
YDL224C_S274	YDL224C	WHI4	S274	S	274	SZ	SZ.81_3	17.7543474800442	FALSE
YDL224C_S274	YDL224C	WHI4	S274	S	274	CV	CV.92_3	14.2026360488052	FALSE
YDL224C_S274	YDL224C	WHI4	S274	S	274	YC	YC.104_3	17.2891587845569	FALSE
YDL224C_S274	YDL224C	WHI4	S274	S	274	ET	ET.8_4	11.4710753149145	FALSE
YDL224C_S274	YDL224C	WHI4	S274	S	274	MN	MN.19_4	15.1527657417272	FALSE
YDL224C_S274	YDL224C	WHI4	S274	S	274	UTF	UTF.32_4	15.6749570714222	FALSE
YDL224C_S274	YDL224C	WHI4	S274	S	274	RF	RF.44_4	11.7591298696894	FALSE
YDL224C_S274	YDL224C	WHI4	S274	S	274	UT	UT.3_1	15.5916519411018	FALSE
YDL224C_S274	YDL224C	WHI4	S274	S	274	FE	FE.15_1	11.6922435463863	TRUE
YDL224C_S274	YDL224C	WHI4	S274	S	274	YP	YP.27_1	11.6647385474585	TRUE
YDL224C_S274	YDL224C	WHI4	S274	S	274	PQ	PQ.51_1	10.2327367023411	TRUE
YDL224C_S274	YDL224C	WHI4	S274	S	274	DC	DC.63_1	10.003581970257	TRUE
YDL224C_S274	YDL224C	WHI4	S274	S	274	FP	FP.74_1	9.39393937503749	TRUE
YDL224C_S274	YDL224C	WHI4	S274	S	274	BZ	BZ.86_1	14.2307908870111	FALSE
YDL224C_S274	YDL224C	WHI4	S274	S	274	SD	SD.9_1	11.804799912831	TRUE
YDL224C_S274	YDL224C	WHI4	S274	S	274	CO	CO.21_1	15.4807931465309	FALSE
YDL224C_S274	YDL224C	WHI4	S274	S	274	NG	NG.34_1	8.8009274604755	TRUE
YDL224C_S274	YDL224C	WHI4	S274	S	274	DM	DM.45_1	11.2827909287135	TRUE
YDL224C_S274	YDL224C	WHI4	S274	S	274	NO2	NO2.57_1	14.4125754277496	FALSE
YDL224C_S274	YDL224C	WHI4	S274	S	274	OY	OY.68_1	12.0654507823861	TRUE
YDL224C_S274	YDL224C	WHI4	S274	S	274	DG	DG.80_1	11.8401220623061	TRUE
YDL224C_S274	YDL224C	WHI4	S274	S	274	FY	FY.91_1	11.9905455761601	TRUE
YDL224C_S274	YDL224C	WHI4	S274	S	274	DT	DT.6_1	9.09935144563621	TRUE
YDL224C_S274	YDL224C	WHI4	S274	S	274	BM	BM.18_1	16.3040117616459	FALSE
YDL224C_S274	YDL224C	WHI4	S274	S	274	CS18	CS18.30_1	18.8621277483284	FALSE
YDL224C_S274	YDL224C	WHI4	S274	S	274	CG	CG.42_1	14.4356671197089	FALSE
YDL224C_S274	YDL224C	WHI4	S274	S	274	ST	ST.54_1	15.4229117756723	FALSE
YDL224C_S274	YDL224C	WHI4	S274	S	274	VY	VY.77_1	9.03610360911256	TRUE
YDL224C_S274	YDL224C	WHI4	S274	S	274	AN	AN.89_1	10.1806038082772	TRUE
YDL224C_S274	YDL224C	WHI4	S274	S	274	MT	MT.12_1	13.2105321548526	FALSE
YDL224C_S274	YDL224C	WHI4	S274	S	274	AA	AA.24_1	13.4142197158363	FALSE
YDL224C_S274	YDL224C	WHI4	S274	S	274	CW	CW.37_1	14.8392376533955	FALSE
YDL224C_S274	YDL224C	WHI4	S274	S	274	EC	EC.48_1	8.09760646908155	TRUE
YDL224C_S274	YDL224C	WHI4	S274	S	274	CS23	CS23.60_1	18.3273601700922	FALSE
YDL224C_S274	YDL224C	WHI4	S274	S	274	LA	LA.71_1	14.2483824432867	FALSE
YDL224C_S274	YDL224C	WHI4	S274	S	274	SA	SA.83_1	12.2963040996342	TRUE
YDL224C_S274	YDL224C	WHI4	S274	S	274	CZ	CZ.93_1	12.4670920887967	FALSE
YDL224C_S274	YDL224C	WHI4	S274	S	274	NC	NC.1_1	10.8472086312561	TRUE
YDL224C_S274	YDL224C	WHI4	S274	S	274	P8	P8.13_1	13.0034288547205	TRUE
YDL224C_S274	YDL224C	WHI4	S274	S	274	CX	CX.25_1	12.8364660620571	TRUE
YDL224C_S274	YDL224C	WHI4	S274	S	274	RN	RN.49_1	14.6111130213008	FALSE
YDL224C_S274	YDL224C	WHI4	S274	S	274	AF2	AF2.61_1	12.9544169397285	TRUE
YDL224C_S274	YDL224C	WHI4	S274	S	274	CM	CM.72_1	11.1608986238283	TRUE
YDL224C_S274	YDL224C	WHI4	S274	S	274	AZ	AZ.84_1	14.7943759524843	FALSE
YDL224C_S274	YDL224C	WHI4	S274	S	274	SO	SO.5_1	9.6795545751236	TRUE
YDL224C_S274	YDL224C	WHI4	S274	S	274	AF	AF.29_1	15.1127985953637	FALSE
YDL224C_S274	YDL224C	WHI4	S274	S	274	CN	CN.41_1	9.51229453198962	TRUE
YDL224C_S274	YDL224C	WHI4	S274	S	274	MY	MY.53_1	10.6292146696513	FALSE
YDL224C_S274	YDL224C	WHI4	S274	S	274	C7	C7.65_1	11.4426895107173	TRUE
YDL224C_S274	YDL224C	WHI4	S274	S	274	CI	CI.76_1	16.3107187179302	FALSE
YDL224C_S274	YDL224C	WHI4	S274	S	274	WT	WT.88_1	11.3790054525259	TRUE
YDL224C_S274	YDL224C	WHI4	S274	S	274	H2O1	H2O1.10_1	10.6922800296759	TRUE
YDL224C_S274	YDL224C	WHI4	S274	S	274	CF	CF.22_1	12.4218913708165	TRUE
YDL224C_S274	YDL224C	WHI4	S274	S	274	LG	LG.35_1	11.7424777084977	TRUE
YDL224C_S274	YDL224C	WHI4	S274	S	274	NY	NY.46_1	12.2210423165534	TRUE
YDL224C_S274	YDL224C	WHI4	S274	S	274	LP	LP.58_1	11.2444260593491	TRUE
YDL224C_S274	YDL224C	WHI4	S274	S	274	SZ	SZ.81_1	18.7508490535301	FALSE
YDL224C_S274	YDL224C	WHI4	S274	S	274	MS	MS.11_1	7.91007972762578	TRUE
YDL224C_S274	YDL224C	WHI4	S274	S	274	HU	HU.23_1	11.777944044823	TRUE
YDL224C_S274	YDL224C	WHI4	S274	S	274	DP	DP.36_1	12.4071466050993	TRUE
YDL224C_S274	YDL224C	WHI4	S274	S	274	CP	CP.47_1	12.872304913136	TRUE
YDL224C_S274	YDL224C	WHI4	S274	S	274	NO	NO.59_1	12.9430498150188	TRUE
YDL224C_S274	YDL224C	WHI4	S274	S	274	AY	AY.70_1	12.6247113587891	TRUE
YDL224C_S274	YDL224C	WHI4	S274	S	274	SH	SH.82_1	11.2224569059438	TRUE
YDL224C_S274	YDL224C	WHI4	S274	S	274	CV	CV.92_1	12.9567331806805	TRUE
YDL224C_S274	YDL224C	WHI4	S274	S	274	KC	KC.2_1	11.6090505118717	TRUE
YDL224C_S274	YDL224C	WHI4	S274	S	274	BU	BU.14_1	10.3364338901089	TRUE
YDL224C_S274	YDL224C	WHI4	S274	S	274	RP	RP.26_1	9.24318776939188	TRUE
YDL224C_S274	YDL224C	WHI4	S274	S	274	EA	EA.38_1	15.8589771838919	FALSE
YDL224C_S274	YDL224C	WHI4	S274	S	274	TA	TA.50_1	15.5140548593319	FALSE
YDL224C_S274	YDL224C	WHI4	S274	S	274	SP	SP.62_1	14.7313228571403	FALSE
YDL224C_S274	YDL224C	WHI4	S274	S	274	DY	DY.73_1	10.5878903336547	TRUE
YDL224C_S274	YDL224C	WHI4	S274	S	274	NR	NR.85_1	11.7350503589688	TRUE
YDL224C_S274	YDL224C	WHI4	S274	S	274	CA	CA.4_1	8.81088688180742	TRUE
YDL224C_S274	YDL224C	WHI4	S274	S	274	TU	TU.16_1	11.0173036612871	TRUE
YDL224C_S274	YDL224C	WHI4	S274	S	274	HS42	HS42.28_1	10.2255115366356	TRUE
YDL224C_S274	YDL224C	WHI4	S274	S	274	NN	NN.40_1	11.9874712553143	TRUE
YDL224C_S274	YDL224C	WHI4	S274	S	274	AB	AB.52_1	17.0259908322233	FALSE
YDL224C_S274	YDL224C	WHI4	S274	S	274	C8	C8.64_1	6.64971952723408	TRUE
YDL224C_S274	YDL224C	WHI4	S274	S	274	CY	CY.75_1	11.0482547220531	TRUE
YDL224C_S274	YDL224C	WHI4	S274	S	274	VC	VC.87_1	9.51799168668781	TRUE
YDL224C_S274	YDL224C	WHI4	S274	S	274	H21	H21.7_1	13.3041009248624	FALSE
YDL224C_S274	YDL224C	WHI4	S274	S	274	MN	MN.19_1	15.5362475976	FALSE
YDL224C_S274	YDL224C	WHI4	S274	S	274	UTF	UTF.32_1	16.7320529778268	FALSE
YDL224C_S274	YDL224C	WHI4	S274	S	274	GL	GL.43_1	15.9182285089789	FALSE
YDL224C_S274	YDL224C	WHI4	S274	S	274	FZ	FZ.55_1	10.961086622847	TRUE
YDL224C_S274	YDL224C	WHI4	S274	S	274	C5	C5.66_1	11.8921911535657	TRUE
YDL224C_S274	YDL224C	WHI4	S274	S	274	BY	BY.78_1	17.6321180577255	FALSE
YDL224C_S274	YDL224C	WHI4	S274	S	274	UT	UT.31_1	15.5744978118799	FALSE
YDL224C_S274	YDL224C	WHI4	S274	S	274	ET	ET.8_1	11.4307704788142	TRUE
YDL224C_S274	YDL224C	WHI4	S274	S	274	ZN	ZN.20_1	17.2547291726289	FALSE
YDL224C_S274	YDL224C	WHI4	S274	S	274	PBS	PBS.33_1	10.7889035390359	TRUE
YDL224C_S274	YDL224C	WHI4	S274	S	274	RF	RF.44_1	7.97297628186953	TRUE
YDL224C_S274	YDL224C	WHI4	S274	S	274	HS37	HS37.56_1	11.3686568296696	TRUE
YDL224C_S274	YDL224C	WHI4	S274	S	274	C3	C3.67_1	10.5416421860446	TRUE
YDL224C_S274	YDL224C	WHI4	S274	S	274	HU2	HU2.79_1	14.2610862277412	FALSE
YDL224C_S274	YDL224C	WHI4	S274	S	274	FA	FA.90_1	16.2586849723397	FALSE
YDL224C_S283	YDL224C	WHI4	S283	S	283	FA	FA.90_2	15.4440516724044	FALSE
YDL224C_S283	YDL224C	WHI4	S283	S	283	I5	I5.101_2	6.30052694817054	TRUE
YDL224C_S283	YDL224C	WHI4	S283	S	283	CA	CA.4_3	14.707229091462	FALSE
YDL224C_S283	YDL224C	WHI4	S283	S	283	BU	BU.14_3	14.6199284214251	FALSE
YDL224C_S283	YDL224C	WHI4	S283	S	283	NN	NN.40_3	16.0739012902667	FALSE
YDL224C_S283	YDL224C	WHI4	S283	S	283	PQ	PQ.51_3	16.0793817320117	FALSE
YDL224C_S283	YDL224C	WHI4	S283	S	283	DG	DG.80_2	17.57552046421	FALSE
YDL224C_S283	YDL224C	WHI4	S283	S	283	FY	FY.91_2	16.474322306103	FALSE
YDL224C_S283	YDL224C	WHI4	S283	S	283	I7	I7.102_2	13.4358241224196	FALSE
YDL224C_S283	YDL224C	WHI4	S283	S	283	SO	SO.5_3	18.5120841733899	FALSE
YDL224C_S283	YDL224C	WHI4	S283	S	283	FE	FE.15_3	13.4947383954761	FALSE
YDL224C_S283	YDL224C	WHI4	S283	S	283	HS42	HS42.28_3	15.148896609145	FALSE
YDL224C_S283	YDL224C	WHI4	S283	S	283	CN	CN.41_3	16.7087132803265	FALSE
YDL224C_S283	YDL224C	WHI4	S283	S	283	AB	AB.52_3	16.4175273313219	FALSE
YDL224C_S283	YDL224C	WHI4	S283	S	283	SZ	SZ.81_2	17.9779881045915	FALSE
YDL224C_S283	YDL224C	WHI4	S283	S	283	DT	DT.6_3	8.64701127727616	TRUE
YDL224C_S283	YDL224C	WHI4	S283	S	283	TU	TU.16_3	13.770696118922	FALSE
YDL224C_S283	YDL224C	WHI4	S283	S	283	AF	AF.29_3	14.5155939289922	FALSE
YDL224C_S283	YDL224C	WHI4	S283	S	283	CG	CG.42_3	15.1674742285628	FALSE
YDL224C_S283	YDL224C	WHI4	S283	S	283	CV	CV.92_2	16.8420372265965	FALSE
YDL224C_S283	YDL224C	WHI4	S283	S	283	H21	H21.7_3	16.0264252380904	FALSE
YDL224C_S283	YDL224C	WHI4	S283	S	283	CS18	CS18.30_3	17.0437194787723	FALSE
YDL224C_S283	YDL224C	WHI4	S283	S	283	CZ	CZ.93_2	15.8667156154797	FALSE
YDL224C_S283	YDL224C	WHI4	S283	S	283	OA	OA.105_2	12.752547290006	FALSE
YDL224C_S283	YDL224C	WHI4	S283	S	283	MN	MN.19_3	12.5778795592862	FALSE
YDL224C_S283	YDL224C	WHI4	S283	S	283	UTF	UTF.32_3	10.3598012038814	TRUE
YDL224C_S283	YDL224C	WHI4	S283	S	283	RF	RF.44_3	16.6920638184183	FALSE
YDL224C_S283	YDL224C	WHI4	S283	S	283	AZ	AZ.84_2	16.4406494944627	FALSE
YDL224C_S283	YDL224C	WHI4	S283	S	283	ZC	ZC.94_2	15.3300513005443	FALSE
YDL224C_S283	YDL224C	WHI4	S283	S	283	HS48	HS48.106_2	14.758790443956	FALSE
YDL224C_S283	YDL224C	WHI4	S283	S	283	ZN	ZN.20_3	16.7199933038734	FALSE
YDL224C_S283	YDL224C	WHI4	S283	S	283	PBS	PBS.33_3	16.292265161686	FALSE
YDL224C_S283	YDL224C	WHI4	S283	S	283	NR	NR.85_2	16.1210774175147	FALSE
YDL224C_S283	YDL224C	WHI4	S283	S	283	EB	EB.95_2	16.3664538269818	FALSE
YDL224C_S283	YDL224C	WHI4	S283	S	283	SD	SD.9_3	6.07292535046159	TRUE
YDL224C_S283	YDL224C	WHI4	S283	S	283	CO	CO.21_3	10.2283431338103	TRUE
YDL224C_S283	YDL224C	WHI4	S283	S	283	NG	NG.34_3	15.6327608002179	FALSE
YDL224C_S283	YDL224C	WHI4	S283	S	283	DM	DM.45_3	15.9458545219667	FALSE
YDL224C_S283	YDL224C	WHI4	S283	S	283	NO2	NO2.57_3	16.0333137415514	FALSE
YDL224C_S283	YDL224C	WHI4	S283	S	283	BZ	BZ.86_2	15.6805199257329	FALSE
YDL224C_S283	YDL224C	WHI4	S283	S	283	UT	UT.108_2	15.1518682599466	FALSE
YDL224C_S283	YDL224C	WHI4	S283	S	283	H2O1	H2O1.10_3	15.7710445875557	FALSE
YDL224C_S283	YDL224C	WHI4	S283	S	283	CF	CF.22_3	16.1208524523266	FALSE
YDL224C_S283	YDL224C	WHI4	S283	S	283	LG	LG.35_3	17.3050588224185	FALSE
YDL224C_S283	YDL224C	WHI4	S283	S	283	NY	NY.46_3	15.4039154932986	FALSE
YDL224C_S283	YDL224C	WHI4	S283	S	283	LP	LP.58_3	15.2563213547935	FALSE
YDL224C_S283	YDL224C	WHI4	S283	S	283	VC	VC.87_2	14.397264224035	FALSE
YDL224C_S283	YDL224C	WHI4	S283	S	283	DI	DI.97_2	10.4629201499198	FALSE
YDL224C_S283	YDL224C	WHI4	S283	S	283	UT	UT.109_2	14.7814566102714	FALSE
YDL224C_S283	YDL224C	WHI4	S283	S	283	MS	MS.11_3	15.9465106243472	FALSE
YDL224C_S283	YDL224C	WHI4	S283	S	283	DP	DP.36_3	13.9932113219711	FALSE
YDL224C_S283	YDL224C	WHI4	S283	S	283	CP	CP.47_3	16.6164658037417	FALSE
YDL224C_S283	YDL224C	WHI4	S283	S	283	NO	NO.59_3	16.4865501525119	FALSE
YDL224C_S283	YDL224C	WHI4	S283	S	283	WT	WT.88_2	7.17864660139502	TRUE
YDL224C_S283	YDL224C	WHI4	S283	S	283	MD	MD.98_2	7.0969018485019	TRUE
YDL224C_S283	YDL224C	WHI4	S283	S	283	NC	NC.1_3	17.6922090648312	FALSE
YDL224C_S283	YDL224C	WHI4	S283	S	283	MT	MT.12_3	15.3617948526689	FALSE
YDL224C_S283	YDL224C	WHI4	S283	S	283	AA	AA.24_3	15.9091664214593	FALSE
YDL224C_S283	YDL224C	WHI4	S283	S	283	CW	CW.37_3	9.66134488116664	TRUE
YDL224C_S283	YDL224C	WHI4	S283	S	283	EC	EC.48_3	14.6136382683497	FALSE
YDL224C_S283	YDL224C	WHI4	S283	S	283	CS23	CS23.60_3	16.4012896743154	FALSE
YDL224C_S283	YDL224C	WHI4	S283	S	283	AN	AN.89_2	15.9691703683074	FALSE
YDL224C_S283	YDL224C	WHI4	S283	S	283	KA	KA.99_2	11.917977767288	FALSE
YDL224C_S283	YDL224C	WHI4	S283	S	283	KC	KC.2_3	17.4376931816288	FALSE
YDL224C_S283	YDL224C	WHI4	S283	S	283	P8	P8.13_3	17.0613297933992	FALSE
YDL224C_S283	YDL224C	WHI4	S283	S	283	CX	CX.25_3	14.3655960836871	FALSE
YDL224C_S283	YDL224C	WHI4	S283	S	283	EA	EA.38_3	15.2816764645058	FALSE
YDL224C_S283	YDL224C	WHI4	S283	S	283	RN	RN.49_3	15.5445537151695	FALSE
YDL224C_S283	YDL224C	WHI4	S283	S	283	AF2	AF2.61_3	15.6002425828474	FALSE
YDL224C_S283	YDL224C	WHI4	S283	S	283	UT	UT.31_2	14.4493745365151	FALSE
YDL224C_S283	YDL224C	WHI4	S283	S	283	I3	I3.100_2	10.2489558457212	TRUE
YDL224C_S283	YDL224C	WHI4	S283	S	283	UT	UT.3_3	14.7221810262842	FALSE
YDL224C_S283	YDL224C	WHI4	S283	S	283	RP	RP.26_3	13.4416692747967	FALSE
YDL224C_S283	YDL224C	WHI4	S283	S	283	TA	TA.50_3	14.5692970302984	FALSE
YDL224C_S283	YDL224C	WHI4	S283	S	283	SP	SP.62_3	16.1864928346332	FALSE
YDL224C_S283	YDL224C	WHI4	S283	S	283	YC	YC.104_2	16.3904770715508	FALSE
YDL224C_S283	YDL224C	WHI4	S283	S	283	BM	BM.18_3	16.8574419675887	FALSE
YDL224C_S283	YDL224C	WHI4	S283	S	283	ST	ST.54_3	16.8183170344633	FALSE
YDL224C_S283	YDL224C	WHI4	S283	S	283	OA	OA.105_1	15.2484414982626	FALSE
YDL224C_S283	YDL224C	WHI4	S283	S	283	ET	ET.8_2	15.0616686844127	FALSE
YDL224C_S283	YDL224C	WHI4	S283	S	283	CO	CO.21_2	5.06086346241018	TRUE
YDL224C_S283	YDL224C	WHI4	S283	S	283	PBS	PBS.33_2	15.5761705775928	FALSE
YDL224C_S283	YDL224C	WHI4	S283	S	283	DM	DM.45_2	15.0474423850175	FALSE
YDL224C_S283	YDL224C	WHI4	S283	S	283	HS37	HS37.56_2	15.3001794527578	FALSE
YDL224C_S283	YDL224C	WHI4	S283	S	283	C3	C3.67_2	15.2914414931945	FALSE
YDL224C_S283	YDL224C	WHI4	S283	S	283	MS	MS.11_2	15.8190623872252	FALSE
YDL224C_S283	YDL224C	WHI4	S283	S	283	AA	AA.24_2	14.8718032970329	FALSE
YDL224C_S283	YDL224C	WHI4	S283	S	283	DP	DP.36_2	16.1274365816846	FALSE
YDL224C_S283	YDL224C	WHI4	S283	S	283	CP	CP.47_2	16.7321926586027	FALSE
YDL224C_S283	YDL224C	WHI4	S283	S	283	NO	NO.59_2	16.2309572204551	FALSE
YDL224C_S283	YDL224C	WHI4	S283	S	283	AY	AY.70_2	15.3896047174614	FALSE
YDL224C_S283	YDL224C	WHI4	S283	S	283	UT	UT.3_2	15.7007107476512	FALSE
YDL224C_S283	YDL224C	WHI4	S283	S	283	FE	FE.15_2	15.8572517839962	FALSE
YDL224C_S283	YDL224C	WHI4	S283	S	283	HS42	HS42.28_2	16.6483947046833	FALSE
YDL224C_S283	YDL224C	WHI4	S283	S	283	NN	NN.40_2	16.6154804027768	FALSE
YDL224C_S283	YDL224C	WHI4	S283	S	283	PQ	PQ.51_2	16.2850188339528	FALSE
YDL224C_S283	YDL224C	WHI4	S283	S	283	FP	FP.74_2	16.7751209166505	FALSE
YDL224C_S283	YDL224C	WHI4	S283	S	283	H21	H21.7_2	14.6832987999812	FALSE
YDL224C_S283	YDL224C	WHI4	S283	S	283	ZN	ZN.20_2	15.9230817542105	FALSE
YDL224C_S283	YDL224C	WHI4	S283	S	283	UTF	UTF.32_2	16.057745460226	FALSE
YDL224C_S283	YDL224C	WHI4	S283	S	283	RF	RF.44_2	17.4367332167312	FALSE
YDL224C_S283	YDL224C	WHI4	S283	S	283	FZ	FZ.55_2	14.7078707366715	FALSE
YDL224C_S283	YDL224C	WHI4	S283	S	283	BY	BY.78_2	7.85594594991934	TRUE
YDL224C_S283	YDL224C	WHI4	S283	S	283	ZC	ZC.94_1	14.5739421585195	FALSE
YDL224C_S283	YDL224C	WHI4	S283	S	283	HS48	HS48.106_1	14.0546460796981	FALSE
YDL224C_S283	YDL224C	WHI4	S283	S	283	SD	SD.9_2	16.3257960362276	FALSE
YDL224C_S283	YDL224C	WHI4	S283	S	283	CF	CF.22_2	15.4780888918367	FALSE
YDL224C_S283	YDL224C	WHI4	S283	S	283	NG	NG.34_2	15.3649902575467	FALSE
YDL224C_S283	YDL224C	WHI4	S283	S	283	NO2	NO2.57_2	13.7285103233915	FALSE
YDL224C_S283	YDL224C	WHI4	S283	S	283	OY	OY.68_2	14.275874743694	FALSE
YDL224C_S283	YDL224C	WHI4	S283	S	283	UT	UT.109_1	13.6446531050538	FALSE
YDL224C_S283	YDL224C	WHI4	S283	S	283	MT	MT.12_2	15.0114829451035	FALSE
YDL224C_S283	YDL224C	WHI4	S283	S	283	CX	CX.25_2	14.0618708095554	FALSE
YDL224C_S283	YDL224C	WHI4	S283	S	283	CW	CW.37_2	15.2492955397527	FALSE
YDL224C_S283	YDL224C	WHI4	S283	S	283	EC	EC.48_2	5.99692052129993	TRUE
YDL224C_S283	YDL224C	WHI4	S283	S	283	CS23	CS23.60_2	14.2352085726391	FALSE
YDL224C_S283	YDL224C	WHI4	S283	S	283	LA	LA.71_2	15.0276573050944	FALSE
YDL224C_S283	YDL224C	WHI4	S283	S	283	KC	KC.2_2	15.2327188098246	FALSE
YDL224C_S283	YDL224C	WHI4	S283	S	283	BU	BU.14_2	13.3877869817246	FALSE
YDL224C_S283	YDL224C	WHI4	S283	S	283	YP	YP.27_2	14.6045920432726	FALSE
YDL224C_S283	YDL224C	WHI4	S283	S	283	TA	TA.50_2	14.7915268790709	FALSE
YDL224C_S283	YDL224C	WHI4	S283	S	283	SP	SP.62_2	16.4179008144727	FALSE
YDL224C_S283	YDL224C	WHI4	S283	S	283	DY	DY.73_2	16.0354691077199	FALSE
YDL224C_S283	YDL224C	WHI4	S283	S	283	CA	CA.4_2	13.711189866701	FALSE
YDL224C_S283	YDL224C	WHI4	S283	S	283	TU	TU.16_2	14.3450253917871	FALSE
YDL224C_S283	YDL224C	WHI4	S283	S	283	AF	AF.29_2	15.3803864550935	FALSE
YDL224C_S283	YDL224C	WHI4	S283	S	283	AB	AB.52_2	13.1654637900961	FALSE
YDL224C_S283	YDL224C	WHI4	S283	S	283	DC	DC.63_2	15.483368328976	FALSE
YDL224C_S283	YDL224C	WHI4	S283	S	283	CY	CY.75_2	14.3082510735637	FALSE
YDL224C_S283	YDL224C	WHI4	S283	S	283	EB	EB.95_1	13.6080242383409	FALSE
YDL224C_S283	YDL224C	WHI4	S283	S	283	UT	UT.3_7	14.7012942023777	FALSE
YDL224C_S283	YDL224C	WHI4	S283	S	283	H2O1	H2O1.10_2	15.1577966255274	FALSE
YDL224C_S283	YDL224C	WHI4	S283	S	283	HU	HU.23_2	16.3386455365986	FALSE
YDL224C_S283	YDL224C	WHI4	S283	S	283	LG	LG.35_2	17.1902089553821	FALSE
YDL224C_S283	YDL224C	WHI4	S283	S	283	LP	LP.58_2	14.9231790042976	FALSE
YDL224C_S283	YDL224C	WHI4	S283	S	283	NC	NC.1_2	17.5485306032626	FALSE
YDL224C_S283	YDL224C	WHI4	S283	S	283	P8	P8.13_2	17.957237335223	FALSE
YDL224C_S283	YDL224C	WHI4	S283	S	283	RP	RP.26_2	15.3918171962549	FALSE
YDL224C_S283	YDL224C	WHI4	S283	S	283	EA	EA.38_2	16.7072797315454	FALSE
YDL224C_S283	YDL224C	WHI4	S283	S	283	RN	RN.49_2	14.7101518940632	FALSE
YDL224C_S283	YDL224C	WHI4	S283	S	283	AF2	AF2.61_2	14.155378445623	FALSE
YDL224C_S283	YDL224C	WHI4	S283	S	283	CM	CM.72_2	14.8560464447822	FALSE
YDL224C_S283	YDL224C	WHI4	S283	S	283	SO	SO.5_2	14.7956539689059	FALSE
YDL224C_S283	YDL224C	WHI4	S283	S	283	BM	BM.18_2	15.1133076583471	FALSE
YDL224C_S283	YDL224C	WHI4	S283	S	283	CG	CG.42_2	16.9676588379071	FALSE
YDL224C_S283	YDL224C	WHI4	S283	S	283	MY	MY.53_2	14.0826086483567	FALSE
YDL224C_S283	YDL224C	WHI4	S283	S	283	CI	CI.76_2	17.0266015389502	FALSE
YDL224C_S283	YDL224C	WHI4	S283	S	283	DT	DT.6_2	16.2684322887743	FALSE
YDL224C_S283	YDL224C	WHI4	S283	S	283	MN	MN.19_2	16.0350480995254	FALSE
YDL224C_S283	YDL224C	WHI4	S283	S	283	CS18	CS18.30_2	17.0897761773067	FALSE
YDL224C_S283	YDL224C	WHI4	S283	S	283	GL	GL.43_2	17.2210490684323	FALSE
YDL224C_S283	YDL224C	WHI4	S283	S	283	ST	ST.54_2	14.3162191837959	FALSE
YDL224C_S283	YDL224C	WHI4	S283	S	283	VY	VY.77_2	14.1372199740089	FALSE
YDL224C_S283	YDL224C	WHI4	S283	S	283	C7	C7.65_4	11.0173797088336	TRUE
YDL224C_S283	YDL224C	WHI4	S283	S	283	CI	CI.76_4	13.0201299488435	TRUE
YDL224C_S283	YDL224C	WHI4	S283	S	283	WT	WT.88_4	16.1322519362612	FALSE
YDL224C_S283	YDL224C	WHI4	S283	S	283	MD	MD.98_4	12.1765747468441	TRUE
YDL224C_S283	YDL224C	WHI4	S283	S	283	KC	KC.2_5	19.6785196382067	FALSE
YDL224C_S283	YDL224C	WHI4	S283	S	283	BU	BU.14_5	15.7054710700403	FALSE
YDL224C_S283	YDL224C	WHI4	S283	S	283	CX	CX.25_5	13.3051160248509	TRUE
YDL224C_S283	YDL224C	WHI4	S283	S	283	NO2	NO2.57_4	16.6166665677917	FALSE
YDL224C_S283	YDL224C	WHI4	S283	S	283	DG	DG.80_4	18.0073102364387	FALSE
YDL224C_S283	YDL224C	WHI4	S283	S	283	FY	FY.91_4	8.60713682739127	TRUE
YDL224C_S283	YDL224C	WHI4	S283	S	283	I7	I7.102_4	11.4954053921538	TRUE
YDL224C_S283	YDL224C	WHI4	S283	S	283	DT	DT.6_5	16.5594239865132	FALSE
YDL224C_S283	YDL224C	WHI4	S283	S	283	MN	MN.19_5	17.079455158773	FALSE
YDL224C_S283	YDL224C	WHI4	S283	S	283	AF	AF.29_5	10.9435862161448	TRUE
YDL224C_S283	YDL224C	WHI4	S283	S	283	TA	TA.50_4	15.5613710558665	FALSE
YDL224C_S283	YDL224C	WHI4	S283	S	283	DY	DY.73_4	14.0852371286546	FALSE
YDL224C_S283	YDL224C	WHI4	S283	S	283	NR	NR.85_4	12.2715436217143	TRUE
YDL224C_S283	YDL224C	WHI4	S283	S	283	EB	EB.95_4	15.9970685703511	FALSE
YDL224C_S283	YDL224C	WHI4	S283	S	283	UT	UT.108_4	13.0999224080922	TRUE
YDL224C_S283	YDL224C	WHI4	S283	S	283	MS	MS.11_5	16.4732525036668	FALSE
YDL224C_S283	YDL224C	WHI4	S283	S	283	HU	HU.23_5	15.8156775683675	FALSE
YDL224C_S283	YDL224C	WHI4	S283	S	283	PQ	PQ.51_4	16.3518839779471	FALSE
YDL224C_S283	YDL224C	WHI4	S283	S	283	DC	DC.63_4	12.5711951542761	TRUE
YDL224C_S283	YDL224C	WHI4	S283	S	283	FP	FP.74_4	10.8038409654592	TRUE
YDL224C_S283	YDL224C	WHI4	S283	S	283	BZ	BZ.86_4	11.9556168467295	TRUE
YDL224C_S283	YDL224C	WHI4	S283	S	283	UT	UT.109_4	17.7676333188484	FALSE
YDL224C_S283	YDL224C	WHI4	S283	S	283	MT	MT.12_5	15.5370409815345	FALSE
YDL224C_S283	YDL224C	WHI4	S283	S	283	EC	EC.48_4	2.76522086708977	TRUE
YDL224C_S283	YDL224C	WHI4	S283	S	283	CS23	CS23.60_4	16.2794969565007	FALSE
YDL224C_S283	YDL224C	WHI4	S283	S	283	LA	LA.71_4	16.4464247693553	FALSE
YDL224C_S283	YDL224C	WHI4	S283	S	283	SA	SA.83_4	17.8517003897381	FALSE
YDL224C_S283	YDL224C	WHI4	S283	S	283	OA	OA.105_4	14.3190404428492	FALSE
YDL224C_S283	YDL224C	WHI4	S283	S	283	SD	SD.9_5	11.5075885990264	TRUE
YDL224C_S283	YDL224C	WHI4	S283	S	283	CO	CO.21_5	9.651257779451	TRUE
YDL224C_S283	YDL224C	WHI4	S283	S	283	AB	AB.52_4	10.3864705965174	TRUE
YDL224C_S283	YDL224C	WHI4	S283	S	283	C8	C8.64_4	8.2983935124595	TRUE
YDL224C_S283	YDL224C	WHI4	S283	S	283	DI	DI.97_4	12.3393421310481	FALSE
YDL224C_S283	YDL224C	WHI4	S283	S	283	NC	NC.1_5	16.3375849430641	FALSE
YDL224C_S283	YDL224C	WHI4	S283	S	283	P8	P8.13_5	17.7141983220939	FALSE
YDL224C_S283	YDL224C	WHI4	S283	S	283	AA	AA.24_5	12.3958004900344	TRUE
YDL224C_S283	YDL224C	WHI4	S283	S	283	HS37	HS37.56_4	16.3824735398286	FALSE
YDL224C_S283	YDL224C	WHI4	S283	S	283	OY	OY.68_4	16.5614302018426	FALSE
YDL224C_S283	YDL224C	WHI4	S283	S	283	HU2	HU2.79_4	16.4708492479068	FALSE
YDL224C_S283	YDL224C	WHI4	S283	S	283	FA	FA.90_4	17.2172012054795	FALSE
YDL224C_S283	YDL224C	WHI4	S283	S	283	I5	I5.101_4	15.8353900762065	FALSE
YDL224C_S283	YDL224C	WHI4	S283	S	283	SO	SO.5_5	19.7376354011947	FALSE
YDL224C_S283	YDL224C	WHI4	S283	S	283	BM	BM.18_5	16.7762550269059	FALSE
YDL224C_S283	YDL224C	WHI4	S283	S	283	HS42	HS42.28_5	12.2101277970227	TRUE
YDL224C_S283	YDL224C	WHI4	S283	S	283	NO	NO.59_4	16.7014699751248	FALSE
YDL224C_S283	YDL224C	WHI4	S283	S	283	AY	AY.70_4	15.8423277192097	FALSE
YDL224C_S283	YDL224C	WHI4	S283	S	283	SH	SH.82_4	12.8826592487169	TRUE
YDL224C_S283	YDL224C	WHI4	S283	S	283	CZ	CZ.93_4	12.7267250230933	TRUE
YDL224C_S283	YDL224C	WHI4	S283	S	283	YC	YC.104_4	18.2551674826954	FALSE
YDL224C_S283	YDL224C	WHI4	S283	S	283	ET	ET.8_5	16.9264571750958	FALSE
YDL224C_S283	YDL224C	WHI4	S283	S	283	ZN	ZN.20_5	17.0857469710945	FALSE
YDL224C_S283	YDL224C	WHI4	S283	S	283	UTF	UTF.32_5	14.9600034398401	FALSE
YDL224C_S283	YDL224C	WHI4	S283	S	283	CM	CM.72_4	16.0818723711235	FALSE
YDL224C_S283	YDL224C	WHI4	S283	S	283	AZ	AZ.84_4	15.7474556264055	FALSE
YDL224C_S283	YDL224C	WHI4	S283	S	283	ZC	ZC.94_4	15.4279041191011	FALSE
YDL224C_S283	YDL224C	WHI4	S283	S	283	HS48	HS48.106_4	14.3045206166606	FALSE
YDL224C_S283	YDL224C	WHI4	S283	S	283	H2O1	H2O1.10_5	13.3244554189382	TRUE
YDL224C_S283	YDL224C	WHI4	S283	S	283	CF	CF.22_5	9.30279098031163	TRUE
YDL224C_S283	YDL224C	WHI4	S283	S	283	ST	ST.54_4	16.2629652980672	FALSE
YDL224C_S283	YDL224C	WHI4	S283	S	283	C5	C5.66_4	11.2164687049028	TRUE
YDL224C_S283	YDL224C	WHI4	S283	S	283	VY	VY.77_4	16.6733381481914	FALSE
YDL224C_S283	YDL224C	WHI4	S283	S	283	AN	AN.89_4	17.2981319480779	FALSE
YDL224C_S283	YDL224C	WHI4	S283	S	283	UT	UT.3_5	13.2807306637039	TRUE
YDL224C_S283	YDL224C	WHI4	S283	S	283	FE	FE.15_5	13.0988933759827	TRUE
YDL224C_S283	YDL224C	WHI4	S283	S	283	RP	RP.26_5	8.7404551014451	TRUE
YDL224C_S283	YDL224C	WHI4	S283	S	283	FZ	FZ.55_4	17.8979611671329	FALSE
YDL224C_S283	YDL224C	WHI4	S283	S	283	C3	C3.67_4	13.4577819196577	TRUE
YDL224C_S283	YDL224C	WHI4	S283	S	283	BY	BY.78_4	17.7814264993039	FALSE
YDL224C_S283	YDL224C	WHI4	S283	S	283	UT	UT.31_4	16.8974143023557	FALSE
YDL224C_S283	YDL224C	WHI4	S283	S	283	I3	I3.100_4	11.8986210283084	TRUE
YDL224C_S283	YDL224C	WHI4	S283	S	283	CA	CA.4_5	16.2235367576029	FALSE
YDL224C_S283	YDL224C	WHI4	S283	S	283	TU	TU.16_5	17.4185980945795	FALSE
YDL224C_S283	YDL224C	WHI4	S283	S	283	YP	YP.27_5	12.6593811768398	TRUE
YDL224C_S283	YDL224C	WHI4	S283	S	283	LP	LP.58_4	17.97239260492	FALSE
YDL224C_S283	YDL224C	WHI4	S283	S	283	SZ	SZ.81_4	18.2406800002253	FALSE
YDL224C_S283	YDL224C	WHI4	S283	S	283	CV	CV.92_4	12.9760652118845	TRUE
YDL224C_S283	YDL224C	WHI4	S283	S	283	H21	H21.7_5	8.61538618188372	TRUE
YDL224C_S283	YDL224C	WHI4	S283	S	283	CS18	CS18.30_5	17.8466248987835	FALSE
YDL224C_S283	YDL224C	WHI4	S283	S	283	PBS	PBS.33_5	11.5152730957336	TRUE
YDL224C_S283	YDL224C	WHI4	S283	S	283	C3	C3.67_5	14.6787623690322	TRUE
YDL224C_S283	YDL224C	WHI4	S283	S	283	HU2	HU2.79_5	10.756959983734	TRUE
YDL224C_S283	YDL224C	WHI4	S283	S	283	FA	FA.90_5	18.5938970959636	FALSE
YDL224C_S283	YDL224C	WHI4	S283	S	283	NO	NO.59_5	14.8629405223058	TRUE
YDL224C_S283	YDL224C	WHI4	S283	S	283	LA	LA.71_5	12.5144917809173	TRUE
YDL224C_S283	YDL224C	WHI4	S283	S	283	SA	SA.83_5	19.3533780889547	FALSE
YDL224C_S283	YDL224C	WHI4	S283	S	283	ZC	ZC.94_5	15.8189013723104	TRUE
YDL224C_S283	YDL224C	WHI4	S283	S	283	CS23	CS23.60_5	15.6007214089953	TRUE
YDL224C_S283	YDL224C	WHI4	S283	S	283	CM	CM.72_5	19.3673660071869	FALSE
YDL224C_S283	YDL224C	WHI4	S283	S	283	AZ	AZ.84_5	13.8689923215453	TRUE
YDL224C_S283	YDL224C	WHI4	S283	S	283	EB	EB.95_5	15.1365767379542	TRUE
YDL224C_S283	YDL224C	WHI4	S283	S	283	SD	SD.9_6	12.7909119662908	TRUE
YDL224C_S283	YDL224C	WHI4	S283	S	283	GL	GL.43_5	19.8003894679838	FALSE
YDL224C_S283	YDL224C	WHI4	S283	S	283	FZ	FZ.55_5	18.9945429274226	FALSE
YDL224C_S283	YDL224C	WHI4	S283	S	283	C5	C5.66_5	13.3923433326859	TRUE
YDL224C_S283	YDL224C	WHI4	S283	S	283	BY	BY.78_5	14.6671694635122	TRUE
YDL224C_S283	YDL224C	WHI4	S283	S	283	UT	UT.31_5	15.387389540022	TRUE
YDL224C_S283	YDL224C	WHI4	S283	S	283	I3	I3.100_5	12.0982925928329	TRUE
YDL224C_S283	YDL224C	WHI4	S283	S	283	UT	UT.3_6	12.7968061851523	TRUE
YDL224C_S283	YDL224C	WHI4	S283	S	283	FE	FE.15_6	9.91777516548188	TRUE
YDL224C_S283	YDL224C	WHI4	S283	S	283	CN	CN.41_5	18.8132482331362	FALSE
YDL224C_S283	YDL224C	WHI4	S283	S	283	MY	MY.53_5	18.2072504743216	FALSE
YDL224C_S283	YDL224C	WHI4	S283	S	283	C8	C8.64_5	12.6288879750908	TRUE
YDL224C_S283	YDL224C	WHI4	S283	S	283	CI	CI.76_5	13.0556156003256	TRUE
YDL224C_S283	YDL224C	WHI4	S283	S	283	WT	WT.88_5	15.6619405692895	FALSE
YDL224C_S283	YDL224C	WHI4	S283	S	283	KA	KA.99_5	13.2639958073024	TRUE
YDL224C_S283	YDL224C	WHI4	S283	S	283	NC	NC.1_6	19.5026595100059	FALSE
YDL224C_S283	YDL224C	WHI4	S283	S	283	P8	P8.13_6	17.6606225291872	FALSE
YDL224C_S283	YDL224C	WHI4	S283	S	283	OY	OY.68_5	13.8104907910621	TRUE
YDL224C_S283	YDL224C	WHI4	S283	S	283	DG	DG.80_5	17.1105434396238	FALSE
YDL224C_S283	YDL224C	WHI4	S283	S	283	FY	FY.91_5	14.3106983091424	FALSE
YDL224C_S283	YDL224C	WHI4	S283	S	283	I7	I7.102_5	13.4093156792968	TRUE
YDL224C_S283	YDL224C	WHI4	S283	S	283	SO	SO.5_6	20.5565744578661	FALSE
YDL224C_S283	YDL224C	WHI4	S283	S	283	EA	EA.38_5	13.643269734898	TRUE
YDL224C_S283	YDL224C	WHI4	S283	S	283	TA	TA.50_5	12.0686283281836	TRUE
YDL224C_S283	YDL224C	WHI4	S283	S	283	AF2	AF2.61_5	13.770818732764	TRUE
YDL224C_S283	YDL224C	WHI4	S283	S	283	DY	DY.73_5	10.0997206509318	TRUE
YDL224C_S283	YDL224C	WHI4	S283	S	283	NR	NR.85_5	13.0834324302923	TRUE
YDL224C_S283	YDL224C	WHI4	S283	S	283	HS48	HS48.106_5	10.0892958744872	TRUE
YDL224C_S283	YDL224C	WHI4	S283	S	283	H2O1	H2O1.10_6	13.9339110962733	FALSE
YDL224C_S283	YDL224C	WHI4	S283	S	283	CP	CP.47_5	10.1060662595173	TRUE
YDL224C_S283	YDL224C	WHI4	S283	S	283	LP	LP.58_5	16.6540875141807	FALSE
YDL224C_S283	YDL224C	WHI4	S283	S	283	AY	AY.70_5	18.5990091168262	FALSE
YDL224C_S283	YDL224C	WHI4	S283	S	283	SH	SH.82_5	13.1900807988668	TRUE
YDL224C_S283	YDL224C	WHI4	S283	S	283	CZ	CZ.93_5	13.7984046969085	TRUE
YDL224C_S283	YDL224C	WHI4	S283	S	283	H21	H21.7_6	8.50321303288478	TRUE
YDL224C_S283	YDL224C	WHI4	S283	S	283	LG	LG.35_5	16.736140385312	FALSE
YDL224C_S283	YDL224C	WHI4	S283	S	283	NY	NY.46_5	11.6510521333931	TRUE
YDL224C_S283	YDL224C	WHI4	S283	S	283	NO2	NO2.57_5	12.5398119842495	TRUE
YDL224C_S283	YDL224C	WHI4	S283	S	283	SZ	SZ.81_5	15.9046691379481	FALSE
YDL224C_S283	YDL224C	WHI4	S283	S	283	I8	I8.103_5	11.1517810385987	TRUE
YDL224C_S283	YDL224C	WHI4	S283	S	283	PQ	PQ.51_5	11.2448109746536	TRUE
YDL224C_S283	YDL224C	WHI4	S283	S	283	SP	SP.62_5	16.9025934738357	FALSE
YDL224C_S283	YDL224C	WHI4	S283	S	283	FP	FP.74_5	17.2753234104895	FALSE
YDL224C_S283	YDL224C	WHI4	S283	S	283	BZ	BZ.86_5	15.8251259950664	FALSE
YDL224C_S283	YDL224C	WHI4	S283	S	283	UT	UT.108_5	13.7626674393517	FALSE
YDL224C_S283	YDL224C	WHI4	S283	S	283	MS	MS.11_6	12.9014456207091	TRUE
YDL224C_S283	YDL224C	WHI4	S283	S	283	NN	NN.40_5	17.7222983515587	FALSE
YDL224C_S283	YDL224C	WHI4	S283	S	283	AB	AB.52_5	15.7363795950792	FALSE
YDL224C_S283	YDL224C	WHI4	S283	S	283	DC	DC.63_5	12.3913494159808	TRUE
YDL224C_S283	YDL224C	WHI4	S283	S	283	CY	CY.75_5	12.0522839993574	TRUE
YDL224C_S283	YDL224C	WHI4	S283	S	283	VC	VC.87_5	16.529036985715	FALSE
YDL224C_S283	YDL224C	WHI4	S283	S	283	MD	MD.98_5	10.5397752100954	TRUE
YDL224C_S283	YDL224C	WHI4	S283	S	283	UT	UT.109_5	16.7456739475733	FALSE
YDL224C_S283	YDL224C	WHI4	S283	S	283	MT	MT.12_6	12.3927146107587	TRUE
YDL224C_S283	YDL224C	WHI4	S283	S	283	CG	CG.42_5	17.6928493392466	FALSE
YDL224C_S283	YDL224C	WHI4	S283	S	283	ST	ST.54_5	17.4540342030171	FALSE
YDL224C_S283	YDL224C	WHI4	S283	S	283	C7	C7.65_5	15.0750314579919	FALSE
YDL224C_S283	YDL224C	WHI4	S283	S	283	VY	VY.77_5	15.4049180284329	FALSE
YDL224C_S283	YDL224C	WHI4	S283	S	283	AN	AN.89_5	15.6470994924939	FALSE
YDL224C_S283	YDL224C	WHI4	S283	S	283	KC	KC.2_6	20.1501837256072	FALSE
YDL224C_S283	YDL224C	WHI4	S283	S	283	BU	BU.14_6	17.6011890377417	FALSE
YDL224C_S283	YDL224C	WHI4	S283	S	283	CF	CF.22_6	15.4337100102474	FALSE
YDL224C_S283	YDL224C	WHI4	S283	S	283	NG	NG.34_6	16.6965039000397	FALSE
YDL224C_S283	YDL224C	WHI4	S283	S	283	NY	NY.46_6	15.6739769234262	FALSE
YDL224C_S283	YDL224C	WHI4	S283	S	283	NO2	NO2.57_6	16.2957593301982	FALSE
YDL224C_S283	YDL224C	WHI4	S283	S	283	DG	DG.80_6	16.0562908610507	FALSE
YDL224C_S283	YDL224C	WHI4	S283	S	283	FA	FA.90_6	14.629651143631	FALSE
YDL224C_S283	YDL224C	WHI4	S283	S	283	I7	I7.102_6	6.26884294155552	TRUE
YDL224C_S283	YDL224C	WHI4	S283	S	283	YP	YP.27_6	8.93430731147336	TRUE
YDL224C_S283	YDL224C	WHI4	S283	S	283	SP	SP.62_6	17.172503206235	FALSE
YDL224C_S283	YDL224C	WHI4	S283	S	283	FP	FP.74_6	15.7223213766097	FALSE
YDL224C_S283	YDL224C	WHI4	S283	S	283	NR	NR.85_6	8.07830958392085	TRUE
YDL224C_S283	YDL224C	WHI4	S283	S	283	EB	EB.95_6	15.9807830305238	FALSE
YDL224C_S283	YDL224C	WHI4	S283	S	283	UT	UT.108_6	15.058260266014	FALSE
YDL224C_S283	YDL224C	WHI4	S283	S	283	HS42	HS42.28_6	16.0605363644266	FALSE
YDL224C_S283	YDL224C	WHI4	S283	S	283	NN	NN.40_6	16.2164778414159	FALSE
YDL224C_S283	YDL224C	WHI4	S283	S	283	PQ	PQ.51_6	16.3109098773225	FALSE
YDL224C_S283	YDL224C	WHI4	S283	S	283	DC	DC.63_6	17.1696073123417	FALSE
YDL224C_S283	YDL224C	WHI4	S283	S	283	CY	CY.75_6	15.4321495641237	FALSE
YDL224C_S283	YDL224C	WHI4	S283	S	283	RP	RP.26_6	13.7497336096789	FALSE
YDL224C_S283	YDL224C	WHI4	S283	S	283	EA	EA.38_6	15.8235449077616	FALSE
YDL224C_S283	YDL224C	WHI4	S283	S	283	TA	TA.50_6	16.071612704752	FALSE
YDL224C_S283	YDL224C	WHI4	S283	S	283	DY	DY.73_6	16.8869007153824	FALSE
YDL224C_S283	YDL224C	WHI4	S283	S	283	AZ	AZ.84_6	13.4814103671074	FALSE
YDL224C_S283	YDL224C	WHI4	S283	S	283	ZC	ZC.94_6	15.06485896875	FALSE
YDL224C_S283	YDL224C	WHI4	S283	S	283	HU	HU.23_6	12.18038860514	FALSE
YDL224C_S283	YDL224C	WHI4	S283	S	283	LG	LG.35_6	17.523936428429302	FALSE
YDL224C_S283	YDL224C	WHI4	S283	S	283	CP	CP.47_6	17.5325877137242	FALSE
YDL224C_S283	YDL224C	WHI4	S283	S	283	LP	LP.58_6	15.3604289917133	FALSE
YDL224C_S283	YDL224C	WHI4	S283	S	283	AY	AY.70_6	14.5731843959584	FALSE
YDL224C_S283	YDL224C	WHI4	S283	S	283	FY	FY.91_6	14.2750963786073	FALSE
YDL224C_S283	YDL224C	WHI4	S283	S	283	I8	I8.103_6	13.1021446995642	FALSE
YDL224C_S283	YDL224C	WHI4	S283	S	283	TU	TU.16_6	16.1257620376784	FALSE
YDL224C_S283	YDL224C	WHI4	S283	S	283	AF	AF.29_6	14.1089561838148	FALSE
YDL224C_S283	YDL224C	WHI4	S283	S	283	CN	CN.41_6	15.9438699762266	FALSE
YDL224C_S283	YDL224C	WHI4	S283	S	283	AB	AB.52_6	13.1619141132441	FALSE
YDL224C_S283	YDL224C	WHI4	S283	S	283	C8	C8.64_6	16.477651960467	FALSE
YDL224C_S283	YDL224C	WHI4	S283	S	283	BZ	BZ.86_6	9.17346270702553	TRUE
YDL224C_S283	YDL224C	WHI4	S283	S	283	DI	DI.97_6	7.11961127511364	TRUE
YDL224C_S283	YDL224C	WHI4	S283	S	283	MN	MN.19_6	13.4817630558379	FALSE
YDL224C_S283	YDL224C	WHI4	S283	S	283	UTF	UTF.32_6	16.9940428702373	FALSE
YDL224C_S283	YDL224C	WHI4	S283	S	283	GL	GL.43_6	17.1251824095733	FALSE
YDL224C_S283	YDL224C	WHI4	S283	S	283	ST	ST.54_6	14.2861049612859	FALSE
YDL224C_S283	YDL224C	WHI4	S283	S	283	C5	C5.66_6	16.0955446590896	FALSE
YDL224C_S283	YDL224C	WHI4	S283	S	283	BY	BY.78_6	15.4071747281449	FALSE
YDL224C_S283	YDL224C	WHI4	S283	S	283	WT	WT.88_6	16.7372369374525	FALSE
YDL224C_S283	YDL224C	WHI4	S283	S	283	KA	KA.99_6	11.046720999128	FALSE
YDL224C_S283	YDL224C	WHI4	S283	S	283	CW	CW.37_6	16.0988650200338	FALSE
YDL224C_S283	YDL224C	WHI4	S283	S	283	RN	RN.49_6	16.4549645744563	FALSE
YDL224C_S283	YDL224C	WHI4	S283	S	283	CS23	CS23.60_6	16.6574689933911	FALSE
YDL224C_S283	YDL224C	WHI4	S283	S	283	CM	CM.72_6	15.3111442377803	FALSE
YDL224C_S283	YDL224C	WHI4	S283	S	283	SA	SA.83_6	14.8559945305093	FALSE
YDL224C_S283	YDL224C	WHI4	S283	S	283	CS18	CS18.30_6	18.4412732025214	FALSE
YDL224C_S283	YDL224C	WHI4	S283	S	283	CG	CG.42_6	16.1238563245625	FALSE
YDL224C_S283	YDL224C	WHI4	S283	S	283	MY	MY.53_6	16.792978133457	FALSE
YDL224C_S283	YDL224C	WHI4	S283	S	283	C7	C7.65_6	15.2358143635706	FALSE
YDL224C_S283	YDL224C	WHI4	S283	S	283	VY	VY.77_6	18.0450688326092	FALSE
YDL224C_S283	YDL224C	WHI4	S283	S	283	VC	VC.87_6	17.4783740683629	FALSE
YDL224C_S283	YDL224C	WHI4	S283	S	283	MD	MD.98_6	11.0621182088244	TRUE
YDL224C_S283	YDL224C	WHI4	S283	S	283	ZN	ZN.20_6	17.858403937642	FALSE
YDL224C_S283	YDL224C	WHI4	S283	S	283	RF	RF.44_6	18.7153148082335	FALSE
YDL224C_S283	YDL224C	WHI4	S283	S	283	FZ	FZ.55_6	17.7056225481656	FALSE
YDL224C_S283	YDL224C	WHI4	S283	S	283	C3	C3.67_6	18.1675272974219	FALSE
YDL224C_S283	YDL224C	WHI4	S283	S	283	AN	AN.89_6	15.9310039551657	FALSE
YDL224C_S283	YDL224C	WHI4	S283	S	283	I3	I3.100_6	9.95387955654958	TRUE
YDL224C_S283	YDL224C	WHI4	S283	S	283	CO	CO.21_6	10.629187802354	TRUE
YDL224C_S283	YDL224C	WHI4	S283	S	283	PBS	PBS.33_6	11.3956927161794	TRUE
YDL224C_S283	YDL224C	WHI4	S283	S	283	DM	DM.45_6	10.3516830493578	TRUE
YDL224C_S283	YDL224C	WHI4	S283	S	283	HS37	HS37.56_6	17.3609798979899	FALSE
YDL224C_S283	YDL224C	WHI4	S283	S	283	OY	OY.68_6	8.96964974463114	TRUE
YDL224C_S283	YDL224C	WHI4	S283	S	283	HU2	HU2.79_6	14.1624060854397	FALSE
YDL224C_S283	YDL224C	WHI4	S283	S	283	UT	UT.31_6	17.0777113495688	FALSE
YDL224C_S283	YDL224C	WHI4	S283	S	283	I5	I5.101_6	9.16054808001677	TRUE
YDL224C_S283	YDL224C	WHI4	S283	S	283	AA	AA.24_6	10.6289257138214	TRUE
YDL224C_S283	YDL224C	WHI4	S283	S	283	DP	DP.36_6	17.7621812326878	FALSE
YDL224C_S283	YDL224C	WHI4	S283	S	283	NO	NO.59_6	17.9441540607294	FALSE
YDL224C_S283	YDL224C	WHI4	S283	S	283	LA	LA.71_6	17.7754320563602	FALSE
YDL224C_S283	YDL224C	WHI4	S283	S	283	SH	SH.82_6	14.1591980219801	FALSE
YDL224C_S283	YDL224C	WHI4	S283	S	283	CV	CV.92_6	9.03379695319485	TRUE
YDL224C_S283	YDL224C	WHI4	S283	S	283	YC	YC.104_6	14.9272470743244	FALSE
YDL224C_S283	YDL224C	WHI4	S283	S	283	DG	DG.80_3	16.0653087136172	FALSE
YDL224C_S283	YDL224C	WHI4	S283	S	283	FY	FY.91_3	15.5049604320016	FALSE
YDL224C_S283	YDL224C	WHI4	S283	S	283	I8	I8.103_3	16.5755900171168	FALSE
YDL224C_S283	YDL224C	WHI4	S283	S	283	H21	H21.7_4	15.8664030558557	FALSE
YDL224C_S283	YDL224C	WHI4	S283	S	283	BM	BM.18_4	9.12337168329617	TRUE
YDL224C_S283	YDL224C	WHI4	S283	S	283	CS18	CS18.30_4	16.5054171342683	FALSE
YDL224C_S283	YDL224C	WHI4	S283	S	283	GL	GL.43_4	16.0979824058863	FALSE
YDL224C_S283	YDL224C	WHI4	S283	S	283	CM	CM.72_3	15.7393136310993	FALSE
YDL224C_S283	YDL224C	WHI4	S283	S	283	SA	SA.83_3	10.3013639018466	TRUE
YDL224C_S283	YDL224C	WHI4	S283	S	283	ZC	ZC.94_3	15.429087162494	FALSE
YDL224C_S283	YDL224C	WHI4	S283	S	283	HS48	HS48.106_3	16.2001637498156	FALSE
YDL224C_S283	YDL224C	WHI4	S283	S	283	CO	CO.21_4	14.4264209282563	FALSE
YDL224C_S283	YDL224C	WHI4	S283	S	283	NG	NG.34_4	15.3669924468757	FALSE
YDL224C_S283	YDL224C	WHI4	S283	S	283	NY	NY.46_4	15.0419829148678	FALSE
YDL224C_S283	YDL224C	WHI4	S283	S	283	DY	DY.73_3	14.393785734374	FALSE
YDL224C_S283	YDL224C	WHI4	S283	S	283	AZ	AZ.84_3	15.4213239613781	FALSE
YDL224C_S283	YDL224C	WHI4	S283	S	283	EB	EB.95_3	14.8477963855082	FALSE
YDL224C_S283	YDL224C	WHI4	S283	S	283	UT	UT.108_3	15.6103919858729	FALSE
YDL224C_S283	YDL224C	WHI4	S283	S	283	H2O1	H2O1.10_4	16.1014971201676	FALSE
YDL224C_S283	YDL224C	WHI4	S283	S	283	CF	CF.22_4	13.1234118810693	FALSE
YDL224C_S283	YDL224C	WHI4	S283	S	283	LG	LG.35_4	15.8669266114302	FALSE
YDL224C_S283	YDL224C	WHI4	S283	S	283	CP	CP.47_4	16.1273791197309	FALSE
YDL224C_S283	YDL224C	WHI4	S283	S	283	C3	C3.67_3	15.2210396163435	FALSE
YDL224C_S283	YDL224C	WHI4	S283	S	283	BY	BY.78_3	16.3918946529327	FALSE
YDL224C_S283	YDL224C	WHI4	S283	S	283	UT	UT.31_3	15.8362815325096	FALSE
YDL224C_S283	YDL224C	WHI4	S283	S	283	I5	I5.101_3	14.7376768698566	FALSE
YDL224C_S283	YDL224C	WHI4	S283	S	283	SO	SO.5_4	16.3780144636502	FALSE
YDL224C_S283	YDL224C	WHI4	S283	S	283	FE	FE.15_4	15.3585977015777	FALSE
YDL224C_S283	YDL224C	WHI4	S283	S	283	HS42	HS42.28_4	14.6274685186483	FALSE
YDL224C_S283	YDL224C	WHI4	S283	S	283	CN	CN.41_4	14.5591261116918	FALSE
YDL224C_S283	YDL224C	WHI4	S283	S	283	LA	LA.71_3	14.8164497761334	FALSE
YDL224C_S283	YDL224C	WHI4	S283	S	283	SH	SH.82_3	14.6881185666998	FALSE
YDL224C_S283	YDL224C	WHI4	S283	S	283	CZ	CZ.93_3	15.8165179625738	FALSE
YDL224C_S283	YDL224C	WHI4	S283	S	283	OA	OA.105_3	15.8190507978171	FALSE
YDL224C_S283	YDL224C	WHI4	S283	S	283	SD	SD.9_4	15.8454969229872	FALSE
YDL224C_S283	YDL224C	WHI4	S283	S	283	ZN	ZN.20_4	14.732929479446	FALSE
YDL224C_S283	YDL224C	WHI4	S283	S	283	PBS	PBS.33_4	15.1702239419418	FALSE
YDL224C_S283	YDL224C	WHI4	S283	S	283	DM	DM.45_4	14.8039014158385	FALSE
YDL224C_S283	YDL224C	WHI4	S283	S	283	DC	DC.63_3	13.4037342244728	FALSE
YDL224C_S283	YDL224C	WHI4	S283	S	283	FP	FP.74_3	14.7191491413977	FALSE
YDL224C_S283	YDL224C	WHI4	S283	S	283	NR	NR.85_3	14.4870564029771	FALSE
YDL224C_S283	YDL224C	WHI4	S283	S	283	UT	UT.109_3	13.4759602284266	FALSE
YDL224C_S283	YDL224C	WHI4	S283	S	283	MS	MS.11_4	13.446215105334	FALSE
YDL224C_S283	YDL224C	WHI4	S283	S	283	HU	HU.23_4	7.51982332028365	TRUE
YDL224C_S283	YDL224C	WHI4	S283	S	283	DP	DP.36_4	12.154330491545	FALSE
YDL224C_S283	YDL224C	WHI4	S283	S	283	CI	CI.76_3	15.5733826066814	FALSE
YDL224C_S283	YDL224C	WHI4	S283	S	283	WT	WT.88_3	15.4910452394727	FALSE
YDL224C_S283	YDL224C	WHI4	S283	S	283	KA	KA.99_3	13.1622985315975	FALSE
YDL224C_S283	YDL224C	WHI4	S283	S	283	UT	UT.3_4	15.796305610425	FALSE
YDL224C_S283	YDL224C	WHI4	S283	S	283	RP	RP.26_4	14.7359286338984	FALSE
YDL224C_S283	YDL224C	WHI4	S283	S	283	C8	C8.64_3	13.6699135926463	FALSE
YDL224C_S283	YDL224C	WHI4	S283	S	283	BZ	BZ.86_3	15.8424191402222	FALSE
YDL224C_S283	YDL224C	WHI4	S283	S	283	DI	DI.97_3	12.3752008215866	FALSE
YDL224C_S283	YDL224C	WHI4	S283	S	283	NC	NC.1_4	16.9228505965114	FALSE
YDL224C_S283	YDL224C	WHI4	S283	S	283	MT	MT.12_4	15.5137778977439	FALSE
YDL224C_S283	YDL224C	WHI4	S283	S	283	AA	AA.24_4	14.9117081383362	FALSE
YDL224C_S283	YDL224C	WHI4	S283	S	283	CW	CW.37_4	12.2203287148856	FALSE
YDL224C_S283	YDL224C	WHI4	S283	S	283	C7	C7.65_3	12.4380018965519	FALSE
YDL224C_S283	YDL224C	WHI4	S283	S	283	CY	CY.75_3	15.7332592538314	FALSE
YDL224C_S283	YDL224C	WHI4	S283	S	283	VC	VC.87_3	15.4790185418733	FALSE
YDL224C_S283	YDL224C	WHI4	S283	S	283	MD	MD.98_3	11.0262279634483	FALSE
YDL224C_S283	YDL224C	WHI4	S283	S	283	KC	KC.2_4	15.6444165976474	FALSE
YDL224C_S283	YDL224C	WHI4	S283	S	283	P8	P8.13_4	16.2169019484118	FALSE
YDL224C_S283	YDL224C	WHI4	S283	S	283	CX	CX.25_4	14.3637002586688	FALSE
YDL224C_S283	YDL224C	WHI4	S283	S	283	EA	EA.38_4	15.3369098944127	FALSE
YDL224C_S283	YDL224C	WHI4	S283	S	283	OY	OY.68_3	7.57859630415631	TRUE
YDL224C_S283	YDL224C	WHI4	S283	S	283	HU2	HU2.79_3	16.525406382713	FALSE
YDL224C_S283	YDL224C	WHI4	S283	S	283	FA	FA.90_3	17.0435381906297	FALSE
YDL224C_S283	YDL224C	WHI4	S283	S	283	I7	I7.102_3	15.4392538236598	FALSE
YDL224C_S283	YDL224C	WHI4	S283	S	283	DT	DT.6_4	16.524340485576	FALSE
YDL224C_S283	YDL224C	WHI4	S283	S	283	TU	TU.16_4	8.68969747376822	TRUE
YDL224C_S283	YDL224C	WHI4	S283	S	283	AF	AF.29_4	15.3882916504541	FALSE
YDL224C_S283	YDL224C	WHI4	S283	S	283	CG	CG.42_4	15.7395279635294	FALSE
YDL224C_S283	YDL224C	WHI4	S283	S	283	AY	AY.70_3	15.8927384760663	FALSE
YDL224C_S283	YDL224C	WHI4	S283	S	283	SZ	SZ.81_3	11.7071374487048	FALSE
YDL224C_S283	YDL224C	WHI4	S283	S	283	CV	CV.92_3	16.6753124169434	FALSE
YDL224C_S283	YDL224C	WHI4	S283	S	283	YC	YC.104_3	16.4647585247744	FALSE
YDL224C_S283	YDL224C	WHI4	S283	S	283	ET	ET.8_4	16.1298014563976	FALSE
YDL224C_S283	YDL224C	WHI4	S283	S	283	MN	MN.19_4	16.2315417396241	FALSE
YDL224C_S283	YDL224C	WHI4	S283	S	283	UTF	UTF.32_4	15.1300496797533	FALSE
YDL224C_S283	YDL224C	WHI4	S283	S	283	RF	RF.44_4	16.3388220946178	FALSE
YDL224C_S283	YDL224C	WHI4	S283	S	283	UT	UT.3_1	9.53684099278151	TRUE
YDL224C_S283	YDL224C	WHI4	S283	S	283	FE	FE.15_1	12.4967777257288	TRUE
YDL224C_S283	YDL224C	WHI4	S283	S	283	YP	YP.27_1	12.4419819689711	TRUE
YDL224C_S283	YDL224C	WHI4	S283	S	283	PQ	PQ.51_1	11.9961479506365	TRUE
YDL224C_S283	YDL224C	WHI4	S283	S	283	DC	DC.63_1	15.9607862352277	FALSE
YDL224C_S283	YDL224C	WHI4	S283	S	283	FP	FP.74_1	15.8537134498064	FALSE
YDL224C_S283	YDL224C	WHI4	S283	S	283	BZ	BZ.86_1	12.8119831123559	TRUE
YDL224C_S283	YDL224C	WHI4	S283	S	283	SD	SD.9_1	15.0034874381483	FALSE
YDL224C_S283	YDL224C	WHI4	S283	S	283	CO	CO.21_1	16.5621289992068	FALSE
YDL224C_S283	YDL224C	WHI4	S283	S	283	NG	NG.34_1	13.2731513310156	TRUE
YDL224C_S283	YDL224C	WHI4	S283	S	283	DM	DM.45_1	16.282365670203	FALSE
YDL224C_S283	YDL224C	WHI4	S283	S	283	NO2	NO2.57_1	16.6749858063224	FALSE
YDL224C_S283	YDL224C	WHI4	S283	S	283	OY	OY.68_1	16.8021117787822	FALSE
YDL224C_S283	YDL224C	WHI4	S283	S	283	DG	DG.80_1	16.2438568785244	FALSE
YDL224C_S283	YDL224C	WHI4	S283	S	283	FY	FY.91_1	13.0571960441838	TRUE
YDL224C_S283	YDL224C	WHI4	S283	S	283	DT	DT.6_1	16.8103605295052	FALSE
YDL224C_S283	YDL224C	WHI4	S283	S	283	BM	BM.18_1	16.1589680029949	FALSE
YDL224C_S283	YDL224C	WHI4	S283	S	283	CS18	CS18.30_1	17.9099486639907	FALSE
YDL224C_S283	YDL224C	WHI4	S283	S	283	CG	CG.42_1	17.1266431633177	FALSE
YDL224C_S283	YDL224C	WHI4	S283	S	283	ST	ST.54_1	13.0752225096295	TRUE
YDL224C_S283	YDL224C	WHI4	S283	S	283	VY	VY.77_1	11.1052360138061	TRUE
YDL224C_S283	YDL224C	WHI4	S283	S	283	AN	AN.89_1	13.8753912267211	FALSE
YDL224C_S283	YDL224C	WHI4	S283	S	283	MT	MT.12_1	11.8071384124937	TRUE
YDL224C_S283	YDL224C	WHI4	S283	S	283	AA	AA.24_1	12.540730803291	TRUE
YDL224C_S283	YDL224C	WHI4	S283	S	283	CW	CW.37_1	10.6692612290247	TRUE
YDL224C_S283	YDL224C	WHI4	S283	S	283	EC	EC.48_1	12.4942648021356	TRUE
YDL224C_S283	YDL224C	WHI4	S283	S	283	CS23	CS23.60_1	16.3186608840366	FALSE
YDL224C_S283	YDL224C	WHI4	S283	S	283	LA	LA.71_1	15.8382712647701	FALSE
YDL224C_S283	YDL224C	WHI4	S283	S	283	SA	SA.83_1	17.4852526155003	FALSE
YDL224C_S283	YDL224C	WHI4	S283	S	283	CZ	CZ.93_1	11.722931866842	TRUE
YDL224C_S283	YDL224C	WHI4	S283	S	283	NC	NC.1_1	4.75212672839462	TRUE
YDL224C_S283	YDL224C	WHI4	S283	S	283	P8	P8.13_1	16.8085651078626	FALSE
YDL224C_S283	YDL224C	WHI4	S283	S	283	CX	CX.25_1	13.2602278788121	TRUE
YDL224C_S283	YDL224C	WHI4	S283	S	283	RN	RN.49_1	14.3664030491354	FALSE
YDL224C_S283	YDL224C	WHI4	S283	S	283	AF2	AF2.61_1	9.33100087077772	TRUE
YDL224C_S283	YDL224C	WHI4	S283	S	283	CM	CM.72_1	14.5121538370979	TRUE
YDL224C_S283	YDL224C	WHI4	S283	S	283	AZ	AZ.84_1	13.3163397324854	TRUE
YDL224C_S283	YDL224C	WHI4	S283	S	283	SO	SO.5_1	20.2941719210545	FALSE
YDL224C_S283	YDL224C	WHI4	S283	S	283	AF	AF.29_1	16.2263409818197	FALSE
YDL224C_S283	YDL224C	WHI4	S283	S	283	CN	CN.41_1	17.6092259263134	FALSE
YDL224C_S283	YDL224C	WHI4	S283	S	283	MY	MY.53_1	17.6829524679863	FALSE
YDL224C_S283	YDL224C	WHI4	S283	S	283	C7	C7.65_1	15.4213321756305	FALSE
YDL224C_S283	YDL224C	WHI4	S283	S	283	CI	CI.76_1	16.745448383797	FALSE
YDL224C_S283	YDL224C	WHI4	S283	S	283	WT	WT.88_1	12.6812297962409	TRUE
YDL224C_S283	YDL224C	WHI4	S283	S	283	H2O1	H2O1.10_1	16.122917969275	FALSE
YDL224C_S283	YDL224C	WHI4	S283	S	283	CF	CF.22_1	14.1801962803264	TRUE
YDL224C_S283	YDL224C	WHI4	S283	S	283	LG	LG.35_1	17.6018451069459	FALSE
YDL224C_S283	YDL224C	WHI4	S283	S	283	NY	NY.46_1	16.5873683460817	FALSE
YDL224C_S283	YDL224C	WHI4	S283	S	283	LP	LP.58_1	17.7550461419545	FALSE
YDL224C_S283	YDL224C	WHI4	S283	S	283	SZ	SZ.81_1	16.9270771191819	FALSE
YDL224C_S283	YDL224C	WHI4	S283	S	283	MS	MS.11_1	15.7938298657753	FALSE
YDL224C_S283	YDL224C	WHI4	S283	S	283	HU	HU.23_1	15.5800182756825	FALSE
YDL224C_S283	YDL224C	WHI4	S283	S	283	DP	DP.36_1	16.5535656277472	FALSE
YDL224C_S283	YDL224C	WHI4	S283	S	283	CP	CP.47_1	13.7778088429261	TRUE
YDL224C_S283	YDL224C	WHI4	S283	S	283	NO	NO.59_1	14.5017570515374	TRUE
YDL224C_S283	YDL224C	WHI4	S283	S	283	AY	AY.70_1	16.5312116732245	FALSE
YDL224C_S283	YDL224C	WHI4	S283	S	283	SH	SH.82_1	15.3925021765598	FALSE
YDL224C_S283	YDL224C	WHI4	S283	S	283	CV	CV.92_1	16.5570537323117	FALSE
YDL224C_S283	YDL224C	WHI4	S283	S	283	KC	KC.2_1	20.3213502682829	FALSE
YDL224C_S283	YDL224C	WHI4	S283	S	283	BU	BU.14_1	11.311598484315	TRUE
YDL224C_S283	YDL224C	WHI4	S283	S	283	RP	RP.26_1	12.4486424616342	TRUE
YDL224C_S283	YDL224C	WHI4	S283	S	283	EA	EA.38_1	12.1929165874327	TRUE
YDL224C_S283	YDL224C	WHI4	S283	S	283	TA	TA.50_1	10.2884665616945	TRUE
YDL224C_S283	YDL224C	WHI4	S283	S	283	SP	SP.62_1	16.1908012099541	FALSE
YDL224C_S283	YDL224C	WHI4	S283	S	283	DY	DY.73_1	13.9302940466422	TRUE
YDL224C_S283	YDL224C	WHI4	S283	S	283	NR	NR.85_1	11.9666941934102	TRUE
YDL224C_S283	YDL224C	WHI4	S283	S	283	CA	CA.4_1	14.5094686945701	TRUE
YDL224C_S283	YDL224C	WHI4	S283	S	283	TU	TU.16_1	16.782528855964	FALSE
YDL224C_S283	YDL224C	WHI4	S283	S	283	HS42	HS42.28_1	15.9048413456552	FALSE
YDL224C_S283	YDL224C	WHI4	S283	S	283	NN	NN.40_1	13.5707414842242	TRUE
YDL224C_S283	YDL224C	WHI4	S283	S	283	AB	AB.52_1	17.2393306730059	FALSE
YDL224C_S283	YDL224C	WHI4	S283	S	283	C8	C8.64_1	15.6325793846278	FALSE
YDL224C_S283	YDL224C	WHI4	S283	S	283	CY	CY.75_1	17.307707425153	FALSE
YDL224C_S283	YDL224C	WHI4	S283	S	283	VC	VC.87_1	14.2346919816921	TRUE
YDL224C_S283	YDL224C	WHI4	S283	S	283	H21	H21.7_1	17.2293541498702	FALSE
YDL224C_S283	YDL224C	WHI4	S283	S	283	MN	MN.19_1	17.8198631716228	FALSE
YDL224C_S283	YDL224C	WHI4	S283	S	283	UTF	UTF.32_1	12.0336053600246	TRUE
YDL224C_S283	YDL224C	WHI4	S283	S	283	GL	GL.43_1	18.3643251967626	FALSE
YDL224C_S283	YDL224C	WHI4	S283	S	283	FZ	FZ.55_1	13.5873501139216	TRUE
YDL224C_S283	YDL224C	WHI4	S283	S	283	C5	C5.66_1	14.0910817397475	TRUE
YDL224C_S283	YDL224C	WHI4	S283	S	283	BY	BY.78_1	10.8148454747244	TRUE
YDL224C_S283	YDL224C	WHI4	S283	S	283	UT	UT.31_1	14.6492728278596	FALSE
YDL224C_S283	YDL224C	WHI4	S283	S	283	ET	ET.8_1	18.2383617709798	FALSE
YDL224C_S283	YDL224C	WHI4	S283	S	283	ZN	ZN.20_1	17.4900198911298	FALSE
YDL224C_S283	YDL224C	WHI4	S283	S	283	PBS	PBS.33_1	13.9619754323463	TRUE
YDL224C_S283	YDL224C	WHI4	S283	S	283	RF	RF.44_1	14.0943705651946	TRUE
YDL224C_S283	YDL224C	WHI4	S283	S	283	HS37	HS37.56_1	17.5320565318996	FALSE
YDL224C_S283	YDL224C	WHI4	S283	S	283	C3	C3.67_1	17.9765730508891	FALSE
YDL224C_S283	YDL224C	WHI4	S283	S	283	HU2	HU2.79_1	10.5301098455545	TRUE
YDL224C_S283	YDL224C	WHI4	S283	S	283	FA	FA.90_1	18.2372243256836	FALSE
YDL225W_S447	YDL225W	SHS1	S447	S	447	FA	FA.90_2	17.6924402675869	FALSE
YDL225W_S447	YDL225W	SHS1	S447	S	447	I5	I5.101_2	3.52796664774638	TRUE
YDL225W_S447	YDL225W	SHS1	S447	S	447	CA	CA.4_3	13.5850340215156	FALSE
YDL225W_S447	YDL225W	SHS1	S447	S	447	BU	BU.14_3	16.0239428305191	FALSE
YDL225W_S447	YDL225W	SHS1	S447	S	447	NN	NN.40_3	17.1024540590627	FALSE
YDL225W_S447	YDL225W	SHS1	S447	S	447	PQ	PQ.51_3	18.0048356755829	FALSE
YDL225W_S447	YDL225W	SHS1	S447	S	447	DG	DG.80_2	18.4213603938234	FALSE
YDL225W_S447	YDL225W	SHS1	S447	S	447	FY	FY.91_2	17.5524273318126	FALSE
YDL225W_S447	YDL225W	SHS1	S447	S	447	I7	I7.102_2	7.26776077907945	TRUE
YDL225W_S447	YDL225W	SHS1	S447	S	447	SO	SO.5_3	16.9733353765314	FALSE
YDL225W_S447	YDL225W	SHS1	S447	S	447	FE	FE.15_3	16.1474969076856	FALSE
YDL225W_S447	YDL225W	SHS1	S447	S	447	HS42	HS42.28_3	16.0342265880665	FALSE
YDL225W_S447	YDL225W	SHS1	S447	S	447	CN	CN.41_3	17.000936178228	FALSE
YDL225W_S447	YDL225W	SHS1	S447	S	447	AB	AB.52_3	17.3639766241113	FALSE
YDL225W_S447	YDL225W	SHS1	S447	S	447	SZ	SZ.81_2	18.492946949733	FALSE
YDL225W_S447	YDL225W	SHS1	S447	S	447	DT	DT.6_3	16.1119152072624	FALSE
YDL225W_S447	YDL225W	SHS1	S447	S	447	TU	TU.16_3	17.0015196771161	FALSE
YDL225W_S447	YDL225W	SHS1	S447	S	447	AF	AF.29_3	15.7299742577219	FALSE
YDL225W_S447	YDL225W	SHS1	S447	S	447	CG	CG.42_3	16.5985284836783	FALSE
YDL225W_S447	YDL225W	SHS1	S447	S	447	CV	CV.92_2	18.0922704843711	FALSE
YDL225W_S447	YDL225W	SHS1	S447	S	447	H21	H21.7_3	16.5568942723895	FALSE
YDL225W_S447	YDL225W	SHS1	S447	S	447	CS18	CS18.30_3	15.5750949446224	FALSE
YDL225W_S447	YDL225W	SHS1	S447	S	447	CZ	CZ.93_2	18.2493118004617	FALSE
YDL225W_S447	YDL225W	SHS1	S447	S	447	OA	OA.105_2	15.1830284798826	FALSE
YDL225W_S447	YDL225W	SHS1	S447	S	447	MN	MN.19_3	15.1685304746197	FALSE
YDL225W_S447	YDL225W	SHS1	S447	S	447	UTF	UTF.32_3	14.4769790969159	FALSE
YDL225W_S447	YDL225W	SHS1	S447	S	447	RF	RF.44_3	19.2686435992939	FALSE
YDL225W_S447	YDL225W	SHS1	S447	S	447	AZ	AZ.84_2	18.597616095889	FALSE
YDL225W_S447	YDL225W	SHS1	S447	S	447	ZC	ZC.94_2	18.1232282551994	FALSE
YDL225W_S447	YDL225W	SHS1	S447	S	447	HS48	HS48.106_2	17.5300640089596	FALSE
YDL225W_S447	YDL225W	SHS1	S447	S	447	ZN	ZN.20_3	17.5682294100589	FALSE
YDL225W_S447	YDL225W	SHS1	S447	S	447	PBS	PBS.33_3	16.5504541348168	FALSE
YDL225W_S447	YDL225W	SHS1	S447	S	447	NR	NR.85_2	17.981850770754	FALSE
YDL225W_S447	YDL225W	SHS1	S447	S	447	EB	EB.95_2	16.3791065265743	FALSE
YDL225W_S447	YDL225W	SHS1	S447	S	447	SD	SD.9_3	15.1725405295056	FALSE
YDL225W_S447	YDL225W	SHS1	S447	S	447	CO	CO.21_3	13.953137546841	FALSE
YDL225W_S447	YDL225W	SHS1	S447	S	447	NG	NG.34_3	15.5960991652457	FALSE
YDL225W_S447	YDL225W	SHS1	S447	S	447	DM	DM.45_3	18.267687671464	FALSE
YDL225W_S447	YDL225W	SHS1	S447	S	447	NO2	NO2.57_3	18.687468266825	FALSE
YDL225W_S447	YDL225W	SHS1	S447	S	447	BZ	BZ.86_2	17.5896087245962	FALSE
YDL225W_S447	YDL225W	SHS1	S447	S	447	UT	UT.108_2	14.5130538699833	FALSE
YDL225W_S447	YDL225W	SHS1	S447	S	447	H2O1	H2O1.10_3	17.137101054286	FALSE
YDL225W_S447	YDL225W	SHS1	S447	S	447	CF	CF.22_3	14.8947050273228	FALSE
YDL225W_S447	YDL225W	SHS1	S447	S	447	LG	LG.35_3	17.768298607635298	FALSE
YDL225W_S447	YDL225W	SHS1	S447	S	447	NY	NY.46_3	16.1193558374083	FALSE
YDL225W_S447	YDL225W	SHS1	S447	S	447	LP	LP.58_3	18.0518738882824	FALSE
YDL225W_S447	YDL225W	SHS1	S447	S	447	VC	VC.87_2	17.5524234402736	FALSE
YDL225W_S447	YDL225W	SHS1	S447	S	447	DI	DI.97_2	9.65890640580389	FALSE
YDL225W_S447	YDL225W	SHS1	S447	S	447	UT	UT.109_2	15.038769746824	FALSE
YDL225W_S447	YDL225W	SHS1	S447	S	447	MS	MS.11_3	17.3487439179941	FALSE
YDL225W_S447	YDL225W	SHS1	S447	S	447	DP	DP.36_3	17.5383430735896	FALSE
YDL225W_S447	YDL225W	SHS1	S447	S	447	CP	CP.47_3	16.2027137426274	FALSE
YDL225W_S447	YDL225W	SHS1	S447	S	447	NO	NO.59_3	18.8573640241167	FALSE
YDL225W_S447	YDL225W	SHS1	S447	S	447	WT	WT.88_2	17.5157255388026	FALSE
YDL225W_S447	YDL225W	SHS1	S447	S	447	MD	MD.98_2	10.3874184162119	TRUE
YDL225W_S447	YDL225W	SHS1	S447	S	447	NC	NC.1_3	17.2006703726979	FALSE
YDL225W_S447	YDL225W	SHS1	S447	S	447	MT	MT.12_3	15.296635648602	FALSE
YDL225W_S447	YDL225W	SHS1	S447	S	447	AA	AA.24_3	16.2648817915004	FALSE
YDL225W_S447	YDL225W	SHS1	S447	S	447	CW	CW.37_3	16.3458141745815	FALSE
YDL225W_S447	YDL225W	SHS1	S447	S	447	EC	EC.48_3	17.4950236591003	FALSE
YDL225W_S447	YDL225W	SHS1	S447	S	447	CS23	CS23.60_3	17.6606008937452	FALSE
YDL225W_S447	YDL225W	SHS1	S447	S	447	AN	AN.89_2	17.7371098037383	FALSE
YDL225W_S447	YDL225W	SHS1	S447	S	447	KA	KA.99_2	9.70694451812925	TRUE
YDL225W_S447	YDL225W	SHS1	S447	S	447	KC	KC.2_3	17.6622748177604	FALSE
YDL225W_S447	YDL225W	SHS1	S447	S	447	P8	P8.13_3	16.957767891853	FALSE
YDL225W_S447	YDL225W	SHS1	S447	S	447	CX	CX.25_3	14.0846188471833	FALSE
YDL225W_S447	YDL225W	SHS1	S447	S	447	EA	EA.38_3	18.0558132000147	FALSE
YDL225W_S447	YDL225W	SHS1	S447	S	447	RN	RN.49_3	17.4232225308181	FALSE
YDL225W_S447	YDL225W	SHS1	S447	S	447	AF2	AF2.61_3	18.1374152432716	FALSE
YDL225W_S447	YDL225W	SHS1	S447	S	447	UT	UT.31_2	16.1105135677991	FALSE
YDL225W_S447	YDL225W	SHS1	S447	S	447	I3	I3.100_2	10.0430215139964	FALSE
YDL225W_S447	YDL225W	SHS1	S447	S	447	UT	UT.3_3	15.3571920068484	FALSE
YDL225W_S447	YDL225W	SHS1	S447	S	447	RP	RP.26_3	13.4987619343202	FALSE
YDL225W_S447	YDL225W	SHS1	S447	S	447	TA	TA.50_3	16.9995485745657	FALSE
YDL225W_S447	YDL225W	SHS1	S447	S	447	SP	SP.62_3	10.1718067511359	FALSE
YDL225W_S447	YDL225W	SHS1	S447	S	447	YC	YC.104_2	16.0374379755867	FALSE
YDL225W_S447	YDL225W	SHS1	S447	S	447	BM	BM.18_3	17.2482265822833	FALSE
YDL225W_S447	YDL225W	SHS1	S447	S	447	ST	ST.54_3	18.9065935632868	FALSE
YDL225W_S447	YDL225W	SHS1	S447	S	447	OA	OA.105_1	15.4663459136602	FALSE
YDL225W_S447	YDL225W	SHS1	S447	S	447	ET	ET.8_2	15.1345936799017	FALSE
YDL225W_S447	YDL225W	SHS1	S447	S	447	CO	CO.21_2	15.8064158843121	FALSE
YDL225W_S447	YDL225W	SHS1	S447	S	447	PBS	PBS.33_2	16.6529410130576	FALSE
YDL225W_S447	YDL225W	SHS1	S447	S	447	DM	DM.45_2	16.0143218682099	FALSE
YDL225W_S447	YDL225W	SHS1	S447	S	447	HS37	HS37.56_2	15.7583508326272	FALSE
YDL225W_S447	YDL225W	SHS1	S447	S	447	C3	C3.67_2	16.6872602810971	FALSE
YDL225W_S447	YDL225W	SHS1	S447	S	447	MS	MS.11_2	17.1689596090781	FALSE
YDL225W_S447	YDL225W	SHS1	S447	S	447	AA	AA.24_2	15.3855243592414	FALSE
YDL225W_S447	YDL225W	SHS1	S447	S	447	DP	DP.36_2	16.8346111656449	FALSE
YDL225W_S447	YDL225W	SHS1	S447	S	447	CP	CP.47_2	16.1538754258011	FALSE
YDL225W_S447	YDL225W	SHS1	S447	S	447	NO	NO.59_2	16.9146894090615	FALSE
YDL225W_S447	YDL225W	SHS1	S447	S	447	AY	AY.70_2	16.4851567574264	FALSE
YDL225W_S447	YDL225W	SHS1	S447	S	447	UT	UT.3_2	17.2424212815251	FALSE
YDL225W_S447	YDL225W	SHS1	S447	S	447	FE	FE.15_2	17.339305699021	FALSE
YDL225W_S447	YDL225W	SHS1	S447	S	447	HS42	HS42.28_2	17.9593824616965	FALSE
YDL225W_S447	YDL225W	SHS1	S447	S	447	NN	NN.40_2	17.043230410739	FALSE
YDL225W_S447	YDL225W	SHS1	S447	S	447	PQ	PQ.51_2	17.1165558823309	FALSE
YDL225W_S447	YDL225W	SHS1	S447	S	447	FP	FP.74_2	17.7520541664226	FALSE
YDL225W_S447	YDL225W	SHS1	S447	S	447	H21	H21.7_2	15.0922309433364	FALSE
YDL225W_S447	YDL225W	SHS1	S447	S	447	ZN	ZN.20_2	15.8773680874943	FALSE
YDL225W_S447	YDL225W	SHS1	S447	S	447	UTF	UTF.32_2	16.788081926486502	FALSE
YDL225W_S447	YDL225W	SHS1	S447	S	447	RF	RF.44_2	16.4531769768469	FALSE
YDL225W_S447	YDL225W	SHS1	S447	S	447	FZ	FZ.55_2	17.7878162623826	FALSE
YDL225W_S447	YDL225W	SHS1	S447	S	447	BY	BY.78_2	17.8925276720342	FALSE
YDL225W_S447	YDL225W	SHS1	S447	S	447	ZC	ZC.94_1	15.9900916491417	FALSE
YDL225W_S447	YDL225W	SHS1	S447	S	447	HS48	HS48.106_1	16.3009871144682	FALSE
YDL225W_S447	YDL225W	SHS1	S447	S	447	SD	SD.9_2	17.2081578997803	FALSE
YDL225W_S447	YDL225W	SHS1	S447	S	447	CF	CF.22_2	16.6734546408144	FALSE
YDL225W_S447	YDL225W	SHS1	S447	S	447	NG	NG.34_2	17.400329729853	FALSE
YDL225W_S447	YDL225W	SHS1	S447	S	447	NO2	NO2.57_2	17.0114143382865	FALSE
YDL225W_S447	YDL225W	SHS1	S447	S	447	OY	OY.68_2	16.9161689708789	FALSE
YDL225W_S447	YDL225W	SHS1	S447	S	447	UT	UT.109_1	15.1975896740447	FALSE
YDL225W_S447	YDL225W	SHS1	S447	S	447	MT	MT.12_2	17.3247339994898	FALSE
YDL225W_S447	YDL225W	SHS1	S447	S	447	CX	CX.25_2	16.0184943556505	FALSE
YDL225W_S447	YDL225W	SHS1	S447	S	447	CW	CW.37_2	15.3524580196819	FALSE
YDL225W_S447	YDL225W	SHS1	S447	S	447	EC	EC.48_2	16.2114933168173	FALSE
YDL225W_S447	YDL225W	SHS1	S447	S	447	CS23	CS23.60_2	17.1155399006263	FALSE
YDL225W_S447	YDL225W	SHS1	S447	S	447	LA	LA.71_2	17.8608552610013	FALSE
YDL225W_S447	YDL225W	SHS1	S447	S	447	KC	KC.2_2	16.3496258498167	FALSE
YDL225W_S447	YDL225W	SHS1	S447	S	447	BU	BU.14_2	15.5006237508895	FALSE
YDL225W_S447	YDL225W	SHS1	S447	S	447	YP	YP.27_2	14.5944305316752	FALSE
YDL225W_S447	YDL225W	SHS1	S447	S	447	TA	TA.50_2	15.6884002710508	FALSE
YDL225W_S447	YDL225W	SHS1	S447	S	447	SP	SP.62_2	12.9144527510371	FALSE
YDL225W_S447	YDL225W	SHS1	S447	S	447	DY	DY.73_2	16.2694185888818	FALSE
YDL225W_S447	YDL225W	SHS1	S447	S	447	CA	CA.4_2	14.6080158812979	FALSE
YDL225W_S447	YDL225W	SHS1	S447	S	447	TU	TU.16_2	15.78770636561	FALSE
YDL225W_S447	YDL225W	SHS1	S447	S	447	AF	AF.29_2	16.7385734550275	FALSE
YDL225W_S447	YDL225W	SHS1	S447	S	447	AB	AB.52_2	15.4121439261641	FALSE
YDL225W_S447	YDL225W	SHS1	S447	S	447	DC	DC.63_2	15.7863492627524	FALSE
YDL225W_S447	YDL225W	SHS1	S447	S	447	CY	CY.75_2	15.7512751059463	FALSE
YDL225W_S447	YDL225W	SHS1	S447	S	447	EB	EB.95_1	15.9716360966073	FALSE
YDL225W_S447	YDL225W	SHS1	S447	S	447	UT	UT.3_7	15.4701146847529	FALSE
YDL225W_S447	YDL225W	SHS1	S447	S	447	H2O1	H2O1.10_2	16.0117343135797	FALSE
YDL225W_S447	YDL225W	SHS1	S447	S	447	HU	HU.23_2	18.1972916761615	FALSE
YDL225W_S447	YDL225W	SHS1	S447	S	447	LG	LG.35_2	16.3884675744679	FALSE
YDL225W_S447	YDL225W	SHS1	S447	S	447	LP	LP.58_2	15.8911509586905	FALSE
YDL225W_S447	YDL225W	SHS1	S447	S	447	NC	NC.1_2	17.1958015095946	FALSE
YDL225W_S447	YDL225W	SHS1	S447	S	447	P8	P8.13_2	17.0571512340759	FALSE
YDL225W_S447	YDL225W	SHS1	S447	S	447	RP	RP.26_2	16.5585649161917	FALSE
YDL225W_S447	YDL225W	SHS1	S447	S	447	EA	EA.38_2	16.7030902934704	FALSE
YDL225W_S447	YDL225W	SHS1	S447	S	447	RN	RN.49_2	16.6619288732789	FALSE
YDL225W_S447	YDL225W	SHS1	S447	S	447	AF2	AF2.61_2	16.9500120548389	FALSE
YDL225W_S447	YDL225W	SHS1	S447	S	447	CM	CM.72_2	16.8266209673818	FALSE
YDL225W_S447	YDL225W	SHS1	S447	S	447	SO	SO.5_2	15.2489703629001	FALSE
YDL225W_S447	YDL225W	SHS1	S447	S	447	BM	BM.18_2	15.1755279308447	FALSE
YDL225W_S447	YDL225W	SHS1	S447	S	447	CG	CG.42_2	17.6892591651794	FALSE
YDL225W_S447	YDL225W	SHS1	S447	S	447	MY	MY.53_2	16.0841032191342	FALSE
YDL225W_S447	YDL225W	SHS1	S447	S	447	CI	CI.76_2	17.8051866742097	FALSE
YDL225W_S447	YDL225W	SHS1	S447	S	447	DT	DT.6_2	16.5403877830096	FALSE
YDL225W_S447	YDL225W	SHS1	S447	S	447	MN	MN.19_2	16.5138389296443	FALSE
YDL225W_S447	YDL225W	SHS1	S447	S	447	CS18	CS18.30_2	18.1743883434483	FALSE
YDL225W_S447	YDL225W	SHS1	S447	S	447	GL	GL.43_2	17.3718965065825	FALSE
YDL225W_S447	YDL225W	SHS1	S447	S	447	ST	ST.54_2	15.9925389074541	FALSE
YDL225W_S447	YDL225W	SHS1	S447	S	447	VY	VY.77_2	16.7951674410669	FALSE
YDL225W_S447	YDL225W	SHS1	S447	S	447	C7	C7.65_4	16.4689799495565	FALSE
YDL225W_S447	YDL225W	SHS1	S447	S	447	CI	CI.76_4	17.9353352828478	FALSE
YDL225W_S447	YDL225W	SHS1	S447	S	447	WT	WT.88_4	17.481594994106	FALSE
YDL225W_S447	YDL225W	SHS1	S447	S	447	MD	MD.98_4	12.1514977490344	TRUE
YDL225W_S447	YDL225W	SHS1	S447	S	447	KC	KC.2_5	17.9448665261159	FALSE
YDL225W_S447	YDL225W	SHS1	S447	S	447	BU	BU.14_5	17.949157613131	FALSE
YDL225W_S447	YDL225W	SHS1	S447	S	447	CX	CX.25_5	17.2379256072221	FALSE
YDL225W_S447	YDL225W	SHS1	S447	S	447	NO2	NO2.57_4	19.1769002231373	FALSE
YDL225W_S447	YDL225W	SHS1	S447	S	447	DG	DG.80_4	17.9548890136244	FALSE
YDL225W_S447	YDL225W	SHS1	S447	S	447	FY	FY.91_4	17.8812625587742	FALSE
YDL225W_S447	YDL225W	SHS1	S447	S	447	I7	I7.102_4	11.425795408752	TRUE
YDL225W_S447	YDL225W	SHS1	S447	S	447	DT	DT.6_5	14.4468802029128	FALSE
YDL225W_S447	YDL225W	SHS1	S447	S	447	MN	MN.19_5	18.4147693838629	FALSE
YDL225W_S447	YDL225W	SHS1	S447	S	447	AF	AF.29_5	14.5469395715079	FALSE
YDL225W_S447	YDL225W	SHS1	S447	S	447	TA	TA.50_4	17.3802926790843	FALSE
YDL225W_S447	YDL225W	SHS1	S447	S	447	DY	DY.73_4	17.1939661086843	FALSE
YDL225W_S447	YDL225W	SHS1	S447	S	447	NR	NR.85_4	15.8103192636527	FALSE
YDL225W_S447	YDL225W	SHS1	S447	S	447	EB	EB.95_4	18.8904040707548	FALSE
YDL225W_S447	YDL225W	SHS1	S447	S	447	UT	UT.108_4	16.9888300617135	FALSE
YDL225W_S447	YDL225W	SHS1	S447	S	447	MS	MS.11_5	13.9010255366351	FALSE
YDL225W_S447	YDL225W	SHS1	S447	S	447	HU	HU.23_5	16.5470460671535	FALSE
YDL225W_S447	YDL225W	SHS1	S447	S	447	PQ	PQ.51_4	12.5350655726512	TRUE
YDL225W_S447	YDL225W	SHS1	S447	S	447	DC	DC.63_4	14.0582741433209	FALSE
YDL225W_S447	YDL225W	SHS1	S447	S	447	FP	FP.74_4	15.3216122633578	FALSE
YDL225W_S447	YDL225W	SHS1	S447	S	447	BZ	BZ.86_4	16.9081781463008	FALSE
YDL225W_S447	YDL225W	SHS1	S447	S	447	UT	UT.109_4	10.4729570650511	TRUE
YDL225W_S447	YDL225W	SHS1	S447	S	447	MT	MT.12_5	14.599296036193	FALSE
YDL225W_S447	YDL225W	SHS1	S447	S	447	EC	EC.48_4	14.9176120484242	FALSE
YDL225W_S447	YDL225W	SHS1	S447	S	447	CS23	CS23.60_4	17.5643049524785	FALSE
YDL225W_S447	YDL225W	SHS1	S447	S	447	LA	LA.71_4	18.5358416312677	FALSE
YDL225W_S447	YDL225W	SHS1	S447	S	447	SA	SA.83_4	17.9991974264531	FALSE
YDL225W_S447	YDL225W	SHS1	S447	S	447	OA	OA.105_4	14.0491755496749	FALSE
YDL225W_S447	YDL225W	SHS1	S447	S	447	SD	SD.9_5	14.3133065023356	FALSE
YDL225W_S447	YDL225W	SHS1	S447	S	447	CO	CO.21_5	14.875280748108	FALSE
YDL225W_S447	YDL225W	SHS1	S447	S	447	AB	AB.52_4	9.47939251108004	TRUE
YDL225W_S447	YDL225W	SHS1	S447	S	447	C8	C8.64_4	12.4851389848923	FALSE
YDL225W_S447	YDL225W	SHS1	S447	S	447	DI	DI.97_4	16.1013805447002	FALSE
YDL225W_S447	YDL225W	SHS1	S447	S	447	NC	NC.1_5	17.2374617875733	FALSE
YDL225W_S447	YDL225W	SHS1	S447	S	447	P8	P8.13_5	14.4460765680159	FALSE
YDL225W_S447	YDL225W	SHS1	S447	S	447	AA	AA.24_5	14.1074163367445	FALSE
YDL225W_S447	YDL225W	SHS1	S447	S	447	HS37	HS37.56_4	16.8741237343609	FALSE
YDL225W_S447	YDL225W	SHS1	S447	S	447	OY	OY.68_4	18.0477707078438	FALSE
YDL225W_S447	YDL225W	SHS1	S447	S	447	HU2	HU2.79_4	15.7343190337882	FALSE
YDL225W_S447	YDL225W	SHS1	S447	S	447	FA	FA.90_4	17.1348438491495	FALSE
YDL225W_S447	YDL225W	SHS1	S447	S	447	I5	I5.101_4	12.4895263681706	TRUE
YDL225W_S447	YDL225W	SHS1	S447	S	447	SO	SO.5_5	16.8794787853614	FALSE
YDL225W_S447	YDL225W	SHS1	S447	S	447	BM	BM.18_5	16.8419911306579	FALSE
YDL225W_S447	YDL225W	SHS1	S447	S	447	HS42	HS42.28_5	17.0164516588789	FALSE
YDL225W_S447	YDL225W	SHS1	S447	S	447	NO	NO.59_4	17.9674184805833	FALSE
YDL225W_S447	YDL225W	SHS1	S447	S	447	AY	AY.70_4	16.7097291155755	FALSE
YDL225W_S447	YDL225W	SHS1	S447	S	447	SH	SH.82_4	17.6889107837591	FALSE
YDL225W_S447	YDL225W	SHS1	S447	S	447	CZ	CZ.93_4	17.504035869986	FALSE
YDL225W_S447	YDL225W	SHS1	S447	S	447	YC	YC.104_4	15.9584795407316	FALSE
YDL225W_S447	YDL225W	SHS1	S447	S	447	ET	ET.8_5	17.565709554197	FALSE
YDL225W_S447	YDL225W	SHS1	S447	S	447	ZN	ZN.20_5	16.8741436112154	FALSE
YDL225W_S447	YDL225W	SHS1	S447	S	447	UTF	UTF.32_5	16.8994194664625	FALSE
YDL225W_S447	YDL225W	SHS1	S447	S	447	CM	CM.72_4	15.9386103367893	FALSE
YDL225W_S447	YDL225W	SHS1	S447	S	447	AZ	AZ.84_4	17.8219203582855	FALSE
YDL225W_S447	YDL225W	SHS1	S447	S	447	ZC	ZC.94_4	17.3850654547092	FALSE
YDL225W_S447	YDL225W	SHS1	S447	S	447	HS48	HS48.106_4	12.274414914922	TRUE
YDL225W_S447	YDL225W	SHS1	S447	S	447	H2O1	H2O1.10_5	17.9630119699835	FALSE
YDL225W_S447	YDL225W	SHS1	S447	S	447	CF	CF.22_5	18.0537983916178	FALSE
YDL225W_S447	YDL225W	SHS1	S447	S	447	ST	ST.54_4	17.7932536322159	FALSE
YDL225W_S447	YDL225W	SHS1	S447	S	447	C5	C5.66_4	16.6261446810895	FALSE
YDL225W_S447	YDL225W	SHS1	S447	S	447	VY	VY.77_4	17.7285590003198	FALSE
YDL225W_S447	YDL225W	SHS1	S447	S	447	AN	AN.89_4	17.2415879515679	FALSE
YDL225W_S447	YDL225W	SHS1	S447	S	447	UT	UT.3_5	17.3700560491956	FALSE
YDL225W_S447	YDL225W	SHS1	S447	S	447	FE	FE.15_5	11.8692883869648	TRUE
YDL225W_S447	YDL225W	SHS1	S447	S	447	RP	RP.26_5	14.3099153531722	FALSE
YDL225W_S447	YDL225W	SHS1	S447	S	447	FZ	FZ.55_4	15.789053002296	FALSE
YDL225W_S447	YDL225W	SHS1	S447	S	447	C3	C3.67_4	17.5782071865628	FALSE
YDL225W_S447	YDL225W	SHS1	S447	S	447	BY	BY.78_4	17.3944542988507	FALSE
YDL225W_S447	YDL225W	SHS1	S447	S	447	UT	UT.31_4	15.0673808456886	FALSE
YDL225W_S447	YDL225W	SHS1	S447	S	447	I3	I3.100_4	12.7600595205922	TRUE
YDL225W_S447	YDL225W	SHS1	S447	S	447	CA	CA.4_5	11.8727862849296	TRUE
YDL225W_S447	YDL225W	SHS1	S447	S	447	TU	TU.16_5	17.1824789837115	FALSE
YDL225W_S447	YDL225W	SHS1	S447	S	447	YP	YP.27_5	16.9995837025721	FALSE
YDL225W_S447	YDL225W	SHS1	S447	S	447	LP	LP.58_4	17.9338191649742	FALSE
YDL225W_S447	YDL225W	SHS1	S447	S	447	SZ	SZ.81_4	17.0730318856397	FALSE
YDL225W_S447	YDL225W	SHS1	S447	S	447	CV	CV.92_4	17.5008539596171	FALSE
YDL225W_S447	YDL225W	SHS1	S447	S	447	H21	H21.7_5	16.6746477777946	FALSE
YDL225W_S447	YDL225W	SHS1	S447	S	447	CS18	CS18.30_5	16.7744813931441	FALSE
YDL225W_S447	YDL225W	SHS1	S447	S	447	PBS	PBS.33_5	17.5676428346399	FALSE
YDL225W_S447	YDL225W	SHS1	S447	S	447	C3	C3.67_5	17.6343916304179	FALSE
YDL225W_S447	YDL225W	SHS1	S447	S	447	HU2	HU2.79_5	16.8492796591734	FALSE
YDL225W_S447	YDL225W	SHS1	S447	S	447	FA	FA.90_5	16.7514374037749	FALSE
YDL225W_S447	YDL225W	SHS1	S447	S	447	NO	NO.59_5	16.0914220688462	FALSE
YDL225W_S447	YDL225W	SHS1	S447	S	447	LA	LA.71_5	17.6336936703996	FALSE
YDL225W_S447	YDL225W	SHS1	S447	S	447	SA	SA.83_5	17.5057230973341	FALSE
YDL225W_S447	YDL225W	SHS1	S447	S	447	ZC	ZC.94_5	12.5883274798339	TRUE
YDL225W_S447	YDL225W	SHS1	S447	S	447	CS23	CS23.60_5	17.2614444056206	FALSE
YDL225W_S447	YDL225W	SHS1	S447	S	447	CM	CM.72_5	18.4348717620223	FALSE
YDL225W_S447	YDL225W	SHS1	S447	S	447	AZ	AZ.84_5	17.8341367230062	FALSE
YDL225W_S447	YDL225W	SHS1	S447	S	447	EB	EB.95_5	18.1340843780834	FALSE
YDL225W_S447	YDL225W	SHS1	S447	S	447	SD	SD.9_6	16.7494565222488	FALSE
YDL225W_S447	YDL225W	SHS1	S447	S	447	GL	GL.43_5	17.4222206832465	FALSE
YDL225W_S447	YDL225W	SHS1	S447	S	447	FZ	FZ.55_5	17.0652096586011	FALSE
YDL225W_S447	YDL225W	SHS1	S447	S	447	C5	C5.66_5	10.6168087961537	TRUE
YDL225W_S447	YDL225W	SHS1	S447	S	447	BY	BY.78_5	18.492015938719	FALSE
YDL225W_S447	YDL225W	SHS1	S447	S	447	UT	UT.31_5	16.6579858410057	FALSE
YDL225W_S447	YDL225W	SHS1	S447	S	447	I3	I3.100_5	15.9569780855794	FALSE
YDL225W_S447	YDL225W	SHS1	S447	S	447	UT	UT.3_6	16.8837775234221	FALSE
YDL225W_S447	YDL225W	SHS1	S447	S	447	FE	FE.15_6	16.9875236893636	FALSE
YDL225W_S447	YDL225W	SHS1	S447	S	447	CN	CN.41_5	17.704927032276	FALSE
YDL225W_S447	YDL225W	SHS1	S447	S	447	MY	MY.53_5	17.2912566892676	FALSE
YDL225W_S447	YDL225W	SHS1	S447	S	447	C8	C8.64_5	14.2204850663629	FALSE
YDL225W_S447	YDL225W	SHS1	S447	S	447	CI	CI.76_5	17.5526478956217	FALSE
YDL225W_S447	YDL225W	SHS1	S447	S	447	WT	WT.88_5	17.3820642548505	FALSE
YDL225W_S447	YDL225W	SHS1	S447	S	447	KA	KA.99_5	15.7014720953687	FALSE
YDL225W_S447	YDL225W	SHS1	S447	S	447	NC	NC.1_6	17.6196424880419	FALSE
YDL225W_S447	YDL225W	SHS1	S447	S	447	P8	P8.13_6	16.523081013074	FALSE
YDL225W_S447	YDL225W	SHS1	S447	S	447	OY	OY.68_5	16.0096696745071	FALSE
YDL225W_S447	YDL225W	SHS1	S447	S	447	DG	DG.80_5	16.403635952539	FALSE
YDL225W_S447	YDL225W	SHS1	S447	S	447	FY	FY.91_5	13.3340538370975	FALSE
YDL225W_S447	YDL225W	SHS1	S447	S	447	I7	I7.102_5	9.72338251227194	TRUE
YDL225W_S447	YDL225W	SHS1	S447	S	447	SO	SO.5_6	12.1589163531183	FALSE
YDL225W_S447	YDL225W	SHS1	S447	S	447	EA	EA.38_5	18.0603222832274	FALSE
YDL225W_S447	YDL225W	SHS1	S447	S	447	TA	TA.50_5	17.2301049489602	FALSE
YDL225W_S447	YDL225W	SHS1	S447	S	447	AF2	AF2.61_5	13.6158873305427	FALSE
YDL225W_S447	YDL225W	SHS1	S447	S	447	DY	DY.73_5	17.2042483400779	FALSE
YDL225W_S447	YDL225W	SHS1	S447	S	447	NR	NR.85_5	16.4794158671896	FALSE
YDL225W_S447	YDL225W	SHS1	S447	S	447	HS48	HS48.106_5	15.989360944488	FALSE
YDL225W_S447	YDL225W	SHS1	S447	S	447	H2O1	H2O1.10_6	14.6691235085435	FALSE
YDL225W_S447	YDL225W	SHS1	S447	S	447	CP	CP.47_5	16.1597998903643	FALSE
YDL225W_S447	YDL225W	SHS1	S447	S	447	LP	LP.58_5	17.0847966442069	FALSE
YDL225W_S447	YDL225W	SHS1	S447	S	447	AY	AY.70_5	17.9307737181201	FALSE
YDL225W_S447	YDL225W	SHS1	S447	S	447	SH	SH.82_5	17.2884243136557	FALSE
YDL225W_S447	YDL225W	SHS1	S447	S	447	CZ	CZ.93_5	17.3809446628532	FALSE
YDL225W_S447	YDL225W	SHS1	S447	S	447	H21	H21.7_6	16.2878096700358	FALSE
YDL225W_S447	YDL225W	SHS1	S447	S	447	LG	LG.35_5	17.2354598517941	FALSE
YDL225W_S447	YDL225W	SHS1	S447	S	447	NY	NY.46_5	17.0168274863723	FALSE
YDL225W_S447	YDL225W	SHS1	S447	S	447	NO2	NO2.57_5	18.6364469412086	FALSE
YDL225W_S447	YDL225W	SHS1	S447	S	447	SZ	SZ.81_5	17.2616190922902	FALSE
YDL225W_S447	YDL225W	SHS1	S447	S	447	I8	I8.103_5	11.2794081808737	TRUE
YDL225W_S447	YDL225W	SHS1	S447	S	447	PQ	PQ.51_5	17.3114496423384	FALSE
YDL225W_S447	YDL225W	SHS1	S447	S	447	SP	SP.62_5	10.0254769893029	TRUE
YDL225W_S447	YDL225W	SHS1	S447	S	447	FP	FP.74_5	16.9340159512022	FALSE
YDL225W_S447	YDL225W	SHS1	S447	S	447	BZ	BZ.86_5	17.266802687985	FALSE
YDL225W_S447	YDL225W	SHS1	S447	S	447	UT	UT.108_5	12.4372399644537	FALSE
YDL225W_S447	YDL225W	SHS1	S447	S	447	MS	MS.11_6	11.1531928037225	TRUE
YDL225W_S447	YDL225W	SHS1	S447	S	447	NN	NN.40_5	18.186312899595	FALSE
YDL225W_S447	YDL225W	SHS1	S447	S	447	AB	AB.52_5	11.709403258799	TRUE
YDL225W_S447	YDL225W	SHS1	S447	S	447	DC	DC.63_5	15.4462159290358	FALSE
YDL225W_S447	YDL225W	SHS1	S447	S	447	CY	CY.75_5	17.3557272761723	FALSE
YDL225W_S447	YDL225W	SHS1	S447	S	447	VC	VC.87_5	17.6908901090519	FALSE
YDL225W_S447	YDL225W	SHS1	S447	S	447	MD	MD.98_5	15.9550248526076	FALSE
YDL225W_S447	YDL225W	SHS1	S447	S	447	UT	UT.109_5	15.0528343225333	FALSE
YDL225W_S447	YDL225W	SHS1	S447	S	447	MT	MT.12_6	14.75065395903	FALSE
YDL225W_S447	YDL225W	SHS1	S447	S	447	CG	CG.42_5	17.8404476538286	FALSE
YDL225W_S447	YDL225W	SHS1	S447	S	447	ST	ST.54_5	17.1535019633222	FALSE
YDL225W_S447	YDL225W	SHS1	S447	S	447	C7	C7.65_5	15.9379522529995	FALSE
YDL225W_S447	YDL225W	SHS1	S447	S	447	VY	VY.77_5	11.5553210024009	TRUE
YDL225W_S447	YDL225W	SHS1	S447	S	447	AN	AN.89_5	18.0736752662856	FALSE
YDL225W_S447	YDL225W	SHS1	S447	S	447	KC	KC.2_6	18.2327124787159	FALSE
YDL225W_S447	YDL225W	SHS1	S447	S	447	BU	BU.14_6	17.8321265506527	FALSE
YDL225W_S447	YDL225W	SHS1	S447	S	447	CF	CF.22_6	14.0994790439149	FALSE
YDL225W_S447	YDL225W	SHS1	S447	S	447	NG	NG.34_6	16.3285057003494	FALSE
YDL225W_S447	YDL225W	SHS1	S447	S	447	NY	NY.46_6	17.1133920476176	FALSE
YDL225W_S447	YDL225W	SHS1	S447	S	447	NO2	NO2.57_6	17.5966132099132	FALSE
YDL225W_S447	YDL225W	SHS1	S447	S	447	DG	DG.80_6	17.0122790094552	FALSE
YDL225W_S447	YDL225W	SHS1	S447	S	447	FA	FA.90_6	15.3965261549146	FALSE
YDL225W_S447	YDL225W	SHS1	S447	S	447	I7	I7.102_6	6.82509699910892	TRUE
YDL225W_S447	YDL225W	SHS1	S447	S	447	YP	YP.27_6	14.1834908901695	FALSE
YDL225W_S447	YDL225W	SHS1	S447	S	447	SP	SP.62_6	13.1865017046389	FALSE
YDL225W_S447	YDL225W	SHS1	S447	S	447	FP	FP.74_6	16.0105855809833	FALSE
YDL225W_S447	YDL225W	SHS1	S447	S	447	NR	NR.85_6	16.8488081998449	FALSE
YDL225W_S447	YDL225W	SHS1	S447	S	447	EB	EB.95_6	17.8331488231885	FALSE
YDL225W_S447	YDL225W	SHS1	S447	S	447	UT	UT.108_6	14.7792302576613	FALSE
YDL225W_S447	YDL225W	SHS1	S447	S	447	HS42	HS42.28_6	18.3267639412042	FALSE
YDL225W_S447	YDL225W	SHS1	S447	S	447	NN	NN.40_6	18.5148903660524	FALSE
YDL225W_S447	YDL225W	SHS1	S447	S	447	PQ	PQ.51_6	17.7451385163962	FALSE
YDL225W_S447	YDL225W	SHS1	S447	S	447	DC	DC.63_6	18.177619841279	FALSE
YDL225W_S447	YDL225W	SHS1	S447	S	447	CY	CY.75_6	16.5727428843294	FALSE
YDL225W_S447	YDL225W	SHS1	S447	S	447	RP	RP.26_6	15.5312782283623	FALSE
YDL225W_S447	YDL225W	SHS1	S447	S	447	EA	EA.38_6	17.7227322375607	FALSE
YDL225W_S447	YDL225W	SHS1	S447	S	447	TA	TA.50_6	17.8665493266358	FALSE
YDL225W_S447	YDL225W	SHS1	S447	S	447	DY	DY.73_6	16.8052420437827	FALSE
YDL225W_S447	YDL225W	SHS1	S447	S	447	AZ	AZ.84_6	17.5190253005383	FALSE
YDL225W_S447	YDL225W	SHS1	S447	S	447	ZC	ZC.94_6	17.7753519824461	FALSE
YDL225W_S447	YDL225W	SHS1	S447	S	447	HU	HU.23_6	14.5678321391095	FALSE
YDL225W_S447	YDL225W	SHS1	S447	S	447	LG	LG.35_6	16.857510480752	FALSE
YDL225W_S447	YDL225W	SHS1	S447	S	447	CP	CP.47_6	16.7039034390508	FALSE
YDL225W_S447	YDL225W	SHS1	S447	S	447	LP	LP.58_6	17.9952355068606	FALSE
YDL225W_S447	YDL225W	SHS1	S447	S	447	AY	AY.70_6	17.1041979479274	FALSE
YDL225W_S447	YDL225W	SHS1	S447	S	447	FY	FY.91_6	17.4383099711122	FALSE
YDL225W_S447	YDL225W	SHS1	S447	S	447	I8	I8.103_6	2.97585026468475	TRUE
YDL225W_S447	YDL225W	SHS1	S447	S	447	TU	TU.16_6	16.945813028159	FALSE
YDL225W_S447	YDL225W	SHS1	S447	S	447	AF	AF.29_6	16.4251649476996	FALSE
YDL225W_S447	YDL225W	SHS1	S447	S	447	CN	CN.41_6	16.6954134671243	FALSE
YDL225W_S447	YDL225W	SHS1	S447	S	447	AB	AB.52_6	17.2030533298224	FALSE
YDL225W_S447	YDL225W	SHS1	S447	S	447	C8	C8.64_6	11.831722471601	FALSE
YDL225W_S447	YDL225W	SHS1	S447	S	447	BZ	BZ.86_6	18.5987406017752	FALSE
YDL225W_S447	YDL225W	SHS1	S447	S	447	DI	DI.97_6	15.0892874132137	FALSE
YDL225W_S447	YDL225W	SHS1	S447	S	447	MN	MN.19_6	17.6069243737256	FALSE
YDL225W_S447	YDL225W	SHS1	S447	S	447	UTF	UTF.32_6	17.5855275165015	FALSE
YDL225W_S447	YDL225W	SHS1	S447	S	447	GL	GL.43_6	18.1282199562382	FALSE
YDL225W_S447	YDL225W	SHS1	S447	S	447	ST	ST.54_6	18.4211490725105	FALSE
YDL225W_S447	YDL225W	SHS1	S447	S	447	C5	C5.66_6	14.5095360719004	FALSE
YDL225W_S447	YDL225W	SHS1	S447	S	447	BY	BY.78_6	18.33774156441	FALSE
YDL225W_S447	YDL225W	SHS1	S447	S	447	WT	WT.88_6	17.0617351351134	FALSE
YDL225W_S447	YDL225W	SHS1	S447	S	447	KA	KA.99_6	7.91008452610432	TRUE
YDL225W_S447	YDL225W	SHS1	S447	S	447	CW	CW.37_6	16.3529779672219	FALSE
YDL225W_S447	YDL225W	SHS1	S447	S	447	RN	RN.49_6	17.5798684412032	FALSE
YDL225W_S447	YDL225W	SHS1	S447	S	447	CS23	CS23.60_6	17.6289743824656	FALSE
YDL225W_S447	YDL225W	SHS1	S447	S	447	CM	CM.72_6	16.9660662651665	FALSE
YDL225W_S447	YDL225W	SHS1	S447	S	447	SA	SA.83_6	18.1804551295603	FALSE
YDL225W_S447	YDL225W	SHS1	S447	S	447	CS18	CS18.30_6	17.3978478438851	FALSE
YDL225W_S447	YDL225W	SHS1	S447	S	447	CG	CG.42_6	18.0032054628219	FALSE
YDL225W_S447	YDL225W	SHS1	S447	S	447	MY	MY.53_6	18.1851721499869	FALSE
YDL225W_S447	YDL225W	SHS1	S447	S	447	C7	C7.65_6	8.32790651254201	FALSE
YDL225W_S447	YDL225W	SHS1	S447	S	447	VY	VY.77_6	17.4037776335679	FALSE
YDL225W_S447	YDL225W	SHS1	S447	S	447	VC	VC.87_6	18.4176459224345	FALSE
YDL225W_S447	YDL225W	SHS1	S447	S	447	MD	MD.98_6	12.780438526822	FALSE
YDL225W_S447	YDL225W	SHS1	S447	S	447	ZN	ZN.20_6	17.9277979612959	FALSE
YDL225W_S447	YDL225W	SHS1	S447	S	447	RF	RF.44_6	17.0255839778545	FALSE
YDL225W_S447	YDL225W	SHS1	S447	S	447	FZ	FZ.55_6	18.3850226759258	FALSE
YDL225W_S447	YDL225W	SHS1	S447	S	447	C3	C3.67_6	18.0582175394932	FALSE
YDL225W_S447	YDL225W	SHS1	S447	S	447	AN	AN.89_6	17.4074222965907	FALSE
YDL225W_S447	YDL225W	SHS1	S447	S	447	I3	I3.100_6	13.0916640022259	FALSE
YDL225W_S447	YDL225W	SHS1	S447	S	447	CO	CO.21_6	14.3219184500941	FALSE
YDL225W_S447	YDL225W	SHS1	S447	S	447	PBS	PBS.33_6	17.9136874937099	FALSE
YDL225W_S447	YDL225W	SHS1	S447	S	447	DM	DM.45_6	16.8342107764591	FALSE
YDL225W_S447	YDL225W	SHS1	S447	S	447	HS37	HS37.56_6	17.7223811117396	FALSE
YDL225W_S447	YDL225W	SHS1	S447	S	447	OY	OY.68_6	17.4639202543562	FALSE
YDL225W_S447	YDL225W	SHS1	S447	S	447	HU2	HU2.79_6	17.196595355308	FALSE
YDL225W_S447	YDL225W	SHS1	S447	S	447	UT	UT.31_6	16.4883085060219	FALSE
YDL225W_S447	YDL225W	SHS1	S447	S	447	I5	I5.101_6	9.26704485866346	TRUE
YDL225W_S447	YDL225W	SHS1	S447	S	447	AA	AA.24_6	15.2494492177083	FALSE
YDL225W_S447	YDL225W	SHS1	S447	S	447	DP	DP.36_6	17.4476146794243	FALSE
YDL225W_S447	YDL225W	SHS1	S447	S	447	NO	NO.59_6	17.8258976608101	FALSE
YDL225W_S447	YDL225W	SHS1	S447	S	447	LA	LA.71_6	18.032647876736	FALSE
YDL225W_S447	YDL225W	SHS1	S447	S	447	SH	SH.82_6	14.8539118776329	FALSE
YDL225W_S447	YDL225W	SHS1	S447	S	447	CV	CV.92_6	17.079451826693	FALSE
YDL225W_S447	YDL225W	SHS1	S447	S	447	YC	YC.104_6	16.4020726903612	FALSE
YDL225W_S447	YDL225W	SHS1	S447	S	447	DG	DG.80_3	18.4301045793775	FALSE
YDL225W_S447	YDL225W	SHS1	S447	S	447	FY	FY.91_3	17.4486220858583	FALSE
YDL225W_S447	YDL225W	SHS1	S447	S	447	I8	I8.103_3	13.7704922870581	FALSE
YDL225W_S447	YDL225W	SHS1	S447	S	447	H21	H21.7_4	16.1739882829632	FALSE
YDL225W_S447	YDL225W	SHS1	S447	S	447	BM	BM.18_4	15.2335458882187	FALSE
YDL225W_S447	YDL225W	SHS1	S447	S	447	CS18	CS18.30_4	14.9682309349292	FALSE
YDL225W_S447	YDL225W	SHS1	S447	S	447	GL	GL.43_4	15.518940394756	FALSE
YDL225W_S447	YDL225W	SHS1	S447	S	447	CM	CM.72_3	17.1271767926639	FALSE
YDL225W_S447	YDL225W	SHS1	S447	S	447	SA	SA.83_3	17.7496457029461	FALSE
YDL225W_S447	YDL225W	SHS1	S447	S	447	ZC	ZC.94_3	16.9259921514372	FALSE
YDL225W_S447	YDL225W	SHS1	S447	S	447	HS48	HS48.106_3	17.8320214858753	FALSE
YDL225W_S447	YDL225W	SHS1	S447	S	447	CO	CO.21_4	14.4448704098584	FALSE
YDL225W_S447	YDL225W	SHS1	S447	S	447	NG	NG.34_4	16.0933389378499	FALSE
YDL225W_S447	YDL225W	SHS1	S447	S	447	NY	NY.46_4	15.7090318702307	FALSE
YDL225W_S447	YDL225W	SHS1	S447	S	447	DY	DY.73_3	15.6923158857629	FALSE
YDL225W_S447	YDL225W	SHS1	S447	S	447	AZ	AZ.84_3	16.9713035876014	FALSE
YDL225W_S447	YDL225W	SHS1	S447	S	447	EB	EB.95_3	16.6312573597761	FALSE
YDL225W_S447	YDL225W	SHS1	S447	S	447	UT	UT.108_3	17.3898761802664	FALSE
YDL225W_S447	YDL225W	SHS1	S447	S	447	H2O1	H2O1.10_4	16.4387678885269	FALSE
YDL225W_S447	YDL225W	SHS1	S447	S	447	CF	CF.22_4	14.177902115437	FALSE
YDL225W_S447	YDL225W	SHS1	S447	S	447	LG	LG.35_4	15.7604727943451	FALSE
YDL225W_S447	YDL225W	SHS1	S447	S	447	CP	CP.47_4	17.0582649233924	FALSE
YDL225W_S447	YDL225W	SHS1	S447	S	447	C3	C3.67_3	17.3414925967708	FALSE
YDL225W_S447	YDL225W	SHS1	S447	S	447	BY	BY.78_3	18.0521141850414	FALSE
YDL225W_S447	YDL225W	SHS1	S447	S	447	UT	UT.31_3	18.0793775493205	FALSE
YDL225W_S447	YDL225W	SHS1	S447	S	447	I5	I5.101_3	9.11266137310522	TRUE
YDL225W_S447	YDL225W	SHS1	S447	S	447	SO	SO.5_4	17.0457149115432	FALSE
YDL225W_S447	YDL225W	SHS1	S447	S	447	FE	FE.15_4	15.300891756076	FALSE
YDL225W_S447	YDL225W	SHS1	S447	S	447	HS42	HS42.28_4	15.4274821522189	FALSE
YDL225W_S447	YDL225W	SHS1	S447	S	447	CN	CN.41_4	15.6071599287789	FALSE
YDL225W_S447	YDL225W	SHS1	S447	S	447	LA	LA.71_3	17.7616422561079	FALSE
YDL225W_S447	YDL225W	SHS1	S447	S	447	SH	SH.82_3	18.443825924485	FALSE
YDL225W_S447	YDL225W	SHS1	S447	S	447	CZ	CZ.93_3	17.85696441554	FALSE
YDL225W_S447	YDL225W	SHS1	S447	S	447	OA	OA.105_3	19.7055936542151	FALSE
YDL225W_S447	YDL225W	SHS1	S447	S	447	SD	SD.9_4	17.3415315158793	FALSE
YDL225W_S447	YDL225W	SHS1	S447	S	447	ZN	ZN.20_4	16.272959586658	FALSE
YDL225W_S447	YDL225W	SHS1	S447	S	447	PBS	PBS.33_4	17.5976683474787	FALSE
YDL225W_S447	YDL225W	SHS1	S447	S	447	DM	DM.45_4	16.2548794034703	FALSE
YDL225W_S447	YDL225W	SHS1	S447	S	447	DC	DC.63_3	14.1106380660395	FALSE
YDL225W_S447	YDL225W	SHS1	S447	S	447	FP	FP.74_3	13.8963532918715	FALSE
YDL225W_S447	YDL225W	SHS1	S447	S	447	NR	NR.85_3	15.1219048180088	FALSE
YDL225W_S447	YDL225W	SHS1	S447	S	447	UT	UT.109_3	15.2462270007287	FALSE
YDL225W_S447	YDL225W	SHS1	S447	S	447	MS	MS.11_4	15.2119660235236	FALSE
YDL225W_S447	YDL225W	SHS1	S447	S	447	HU	HU.23_4	13.6384604385222	FALSE
YDL225W_S447	YDL225W	SHS1	S447	S	447	DP	DP.36_4	13.9100456421308	FALSE
YDL225W_S447	YDL225W	SHS1	S447	S	447	CI	CI.76_3	17.355943509162	FALSE
YDL225W_S447	YDL225W	SHS1	S447	S	447	WT	WT.88_3	16.6425057739646	FALSE
YDL225W_S447	YDL225W	SHS1	S447	S	447	KA	KA.99_3	9.78083602828162	FALSE
YDL225W_S447	YDL225W	SHS1	S447	S	447	UT	UT.3_4	17.8312843800048	FALSE
YDL225W_S447	YDL225W	SHS1	S447	S	447	RP	RP.26_4	15.5467497388667	FALSE
YDL225W_S447	YDL225W	SHS1	S447	S	447	C8	C8.64_3	6.30321682353237	TRUE
YDL225W_S447	YDL225W	SHS1	S447	S	447	BZ	BZ.86_3	16.4727442025365	FALSE
YDL225W_S447	YDL225W	SHS1	S447	S	447	DI	DI.97_3	11.6044431604139	TRUE
YDL225W_S447	YDL225W	SHS1	S447	S	447	NC	NC.1_4	16.4584753712798	FALSE
YDL225W_S447	YDL225W	SHS1	S447	S	447	MT	MT.12_4	16.528341207155002	FALSE
YDL225W_S447	YDL225W	SHS1	S447	S	447	AA	AA.24_4	14.5014102163083	FALSE
YDL225W_S447	YDL225W	SHS1	S447	S	447	CW	CW.37_4	15.9993418791395	FALSE
YDL225W_S447	YDL225W	SHS1	S447	S	447	C7	C7.65_3	11.3054703524904	TRUE
YDL225W_S447	YDL225W	SHS1	S447	S	447	CY	CY.75_3	17.0751285368854	FALSE
YDL225W_S447	YDL225W	SHS1	S447	S	447	VC	VC.87_3	16.155716590141	FALSE
YDL225W_S447	YDL225W	SHS1	S447	S	447	MD	MD.98_3	14.1831676804487	FALSE
YDL225W_S447	YDL225W	SHS1	S447	S	447	KC	KC.2_4	16.0213977601954	FALSE
YDL225W_S447	YDL225W	SHS1	S447	S	447	P8	P8.13_4	15.3310968279823	FALSE
YDL225W_S447	YDL225W	SHS1	S447	S	447	CX	CX.25_4	14.4202764982182	FALSE
YDL225W_S447	YDL225W	SHS1	S447	S	447	EA	EA.38_4	16.5747814257877	FALSE
YDL225W_S447	YDL225W	SHS1	S447	S	447	OY	OY.68_3	19.4780065597517	FALSE
YDL225W_S447	YDL225W	SHS1	S447	S	447	HU2	HU2.79_3	18.0340458233025	FALSE
YDL225W_S447	YDL225W	SHS1	S447	S	447	FA	FA.90_3	18.2681084577994	FALSE
YDL225W_S447	YDL225W	SHS1	S447	S	447	I7	I7.102_3	12.0665969898601	TRUE
YDL225W_S447	YDL225W	SHS1	S447	S	447	DT	DT.6_4	17.5193483229984	FALSE
YDL225W_S447	YDL225W	SHS1	S447	S	447	TU	TU.16_4	16.48943650346	FALSE
YDL225W_S447	YDL225W	SHS1	S447	S	447	AF	AF.29_4	16.2525165051375	FALSE
YDL225W_S447	YDL225W	SHS1	S447	S	447	CG	CG.42_4	16.6200620508649	FALSE
YDL225W_S447	YDL225W	SHS1	S447	S	447	AY	AY.70_3	18.8038814670202	FALSE
YDL225W_S447	YDL225W	SHS1	S447	S	447	SZ	SZ.81_3	19.0675371120706	FALSE
YDL225W_S447	YDL225W	SHS1	S447	S	447	CV	CV.92_3	17.930495473851	FALSE
YDL225W_S447	YDL225W	SHS1	S447	S	447	YC	YC.104_3	18.3374114396769	FALSE
YDL225W_S447	YDL225W	SHS1	S447	S	447	ET	ET.8_4	16.8057455617684	FALSE
YDL225W_S447	YDL225W	SHS1	S447	S	447	MN	MN.19_4	16.7836723941711	FALSE
YDL225W_S447	YDL225W	SHS1	S447	S	447	UTF	UTF.32_4	16.876707320837	FALSE
YDL225W_S447	YDL225W	SHS1	S447	S	447	RF	RF.44_4	16.9315176555653	FALSE
YDL225W_S447	YDL225W	SHS1	S447	S	447	UT	UT.3_1	14.9002516430048	TRUE
YDL225W_S447	YDL225W	SHS1	S447	S	447	FE	FE.15_1	16.0222428739391	FALSE
YDL225W_S447	YDL225W	SHS1	S447	S	447	YP	YP.27_1	17.2843200927515	FALSE
YDL225W_S447	YDL225W	SHS1	S447	S	447	PQ	PQ.51_1	14.2454771745316	FALSE
YDL225W_S447	YDL225W	SHS1	S447	S	447	DC	DC.63_1	12.328415086621	TRUE
YDL225W_S447	YDL225W	SHS1	S447	S	447	FP	FP.74_1	14.9721330114758	TRUE
YDL225W_S447	YDL225W	SHS1	S447	S	447	BZ	BZ.86_1	18.2873628311152	FALSE
YDL225W_S447	YDL225W	SHS1	S447	S	447	SD	SD.9_1	15.2796239438542	FALSE
YDL225W_S447	YDL225W	SHS1	S447	S	447	CO	CO.21_1	17.8752919493073	FALSE
YDL225W_S447	YDL225W	SHS1	S447	S	447	NG	NG.34_1	18.8311115984217	FALSE
YDL225W_S447	YDL225W	SHS1	S447	S	447	DM	DM.45_1	14.7452990526507	FALSE
YDL225W_S447	YDL225W	SHS1	S447	S	447	NO2	NO2.57_1	19.2690928613442	FALSE
YDL225W_S447	YDL225W	SHS1	S447	S	447	OY	OY.68_1	17.0043762512787	FALSE
YDL225W_S447	YDL225W	SHS1	S447	S	447	DG	DG.80_1	17.9083460348684	FALSE
YDL225W_S447	YDL225W	SHS1	S447	S	447	FY	FY.91_1	18.351431421629	FALSE
YDL225W_S447	YDL225W	SHS1	S447	S	447	DT	DT.6_1	16.9815890015474	FALSE
YDL225W_S447	YDL225W	SHS1	S447	S	447	BM	BM.18_1	17.7997761354949	FALSE
YDL225W_S447	YDL225W	SHS1	S447	S	447	CS18	CS18.30_1	15.9106573460518	FALSE
YDL225W_S447	YDL225W	SHS1	S447	S	447	CG	CG.42_1	17.9432825912338	FALSE
YDL225W_S447	YDL225W	SHS1	S447	S	447	ST	ST.54_1	17.6493689020096	FALSE
YDL225W_S447	YDL225W	SHS1	S447	S	447	VY	VY.77_1	14.9811206642535	TRUE
YDL225W_S447	YDL225W	SHS1	S447	S	447	AN	AN.89_1	17.8089106977159	FALSE
YDL225W_S447	YDL225W	SHS1	S447	S	447	MT	MT.12_1	11.3209317649254	TRUE
YDL225W_S447	YDL225W	SHS1	S447	S	447	AA	AA.24_1	14.4083309585151	TRUE
YDL225W_S447	YDL225W	SHS1	S447	S	447	CW	CW.37_1	20.1051764640786	FALSE
YDL225W_S447	YDL225W	SHS1	S447	S	447	EC	EC.48_1	15.8637615786308	FALSE
YDL225W_S447	YDL225W	SHS1	S447	S	447	CS23	CS23.60_1	13.0361223274793	TRUE
YDL225W_S447	YDL225W	SHS1	S447	S	447	LA	LA.71_1	18.13301609141	FALSE
YDL225W_S447	YDL225W	SHS1	S447	S	447	SA	SA.83_1	16.1837017144864	FALSE
YDL225W_S447	YDL225W	SHS1	S447	S	447	CZ	CZ.93_1	19.082632967162098	FALSE
YDL225W_S447	YDL225W	SHS1	S447	S	447	NC	NC.1_1	12.2139111320968	TRUE
YDL225W_S447	YDL225W	SHS1	S447	S	447	P8	P8.13_1	14.2287220195317	FALSE
YDL225W_S447	YDL225W	SHS1	S447	S	447	CX	CX.25_1	12.8267565383842	TRUE
YDL225W_S447	YDL225W	SHS1	S447	S	447	RN	RN.49_1	14.3793806368166	TRUE
YDL225W_S447	YDL225W	SHS1	S447	S	447	AF2	AF2.61_1	12.610391949646	TRUE
YDL225W_S447	YDL225W	SHS1	S447	S	447	CM	CM.72_1	18.530572205317	FALSE
YDL225W_S447	YDL225W	SHS1	S447	S	447	AZ	AZ.84_1	17.9975901224304	FALSE
YDL225W_S447	YDL225W	SHS1	S447	S	447	SO	SO.5_1	15.6594201047749	FALSE
YDL225W_S447	YDL225W	SHS1	S447	S	447	AF	AF.29_1	17.3701285859389	FALSE
YDL225W_S447	YDL225W	SHS1	S447	S	447	CN	CN.41_1	18.7898711470118	FALSE
YDL225W_S447	YDL225W	SHS1	S447	S	447	MY	MY.53_1	15.6827337674701	TRUE
YDL225W_S447	YDL225W	SHS1	S447	S	447	C7	C7.65_1	17.355996171421	FALSE
YDL225W_S447	YDL225W	SHS1	S447	S	447	CI	CI.76_1	18.7779160309605	FALSE
YDL225W_S447	YDL225W	SHS1	S447	S	447	WT	WT.88_1	14.7476423479538	TRUE
YDL225W_S447	YDL225W	SHS1	S447	S	447	H2O1	H2O1.10_1	13.9571816110217	TRUE
YDL225W_S447	YDL225W	SHS1	S447	S	447	CF	CF.22_1	17.9991906458734	FALSE
YDL225W_S447	YDL225W	SHS1	S447	S	447	LG	LG.35_1	18.6468294097751	FALSE
YDL225W_S447	YDL225W	SHS1	S447	S	447	NY	NY.46_1	15.3992802562814	FALSE
YDL225W_S447	YDL225W	SHS1	S447	S	447	LP	LP.58_1	18.1572841717963	FALSE
YDL225W_S447	YDL225W	SHS1	S447	S	447	SZ	SZ.81_1	18.4761052348602	FALSE
YDL225W_S447	YDL225W	SHS1	S447	S	447	MS	MS.11_1	14.6952891773296	TRUE
YDL225W_S447	YDL225W	SHS1	S447	S	447	HU	HU.23_1	17.8754645779595	FALSE
YDL225W_S447	YDL225W	SHS1	S447	S	447	DP	DP.36_1	16.1030577370994	FALSE
YDL225W_S447	YDL225W	SHS1	S447	S	447	CP	CP.47_1	15.3053623318711	TRUE
YDL225W_S447	YDL225W	SHS1	S447	S	447	NO	NO.59_1	18.6736633525503	FALSE
YDL225W_S447	YDL225W	SHS1	S447	S	447	AY	AY.70_1	16.5118494583413	FALSE
YDL225W_S447	YDL225W	SHS1	S447	S	447	SH	SH.82_1	18.4326497361159	FALSE
YDL225W_S447	YDL225W	SHS1	S447	S	447	CV	CV.92_1	19.4509801603788	FALSE
YDL225W_S447	YDL225W	SHS1	S447	S	447	KC	KC.2_1	18.0480869608088	FALSE
YDL225W_S447	YDL225W	SHS1	S447	S	447	BU	BU.14_1	16.3652550957129	FALSE
YDL225W_S447	YDL225W	SHS1	S447	S	447	RP	RP.26_1	17.5921098161173	FALSE
YDL225W_S447	YDL225W	SHS1	S447	S	447	EA	EA.38_1	17.7265720055447	FALSE
YDL225W_S447	YDL225W	SHS1	S447	S	447	TA	TA.50_1	17.362043598492	FALSE
YDL225W_S447	YDL225W	SHS1	S447	S	447	SP	SP.62_1	10.202484397351	TRUE
YDL225W_S447	YDL225W	SHS1	S447	S	447	DY	DY.73_1	17.1658011169816	FALSE
YDL225W_S447	YDL225W	SHS1	S447	S	447	NR	NR.85_1	17.6786154432446	FALSE
YDL225W_S447	YDL225W	SHS1	S447	S	447	CA	CA.4_1	10.362079174385	TRUE
YDL225W_S447	YDL225W	SHS1	S447	S	447	TU	TU.16_1	12.6731854131527	FALSE
YDL225W_S447	YDL225W	SHS1	S447	S	447	HS42	HS42.28_1	17.2876003199592	FALSE
YDL225W_S447	YDL225W	SHS1	S447	S	447	NN	NN.40_1	15.1912239305237	FALSE
YDL225W_S447	YDL225W	SHS1	S447	S	447	AB	AB.52_1	12.563906667293	FALSE
YDL225W_S447	YDL225W	SHS1	S447	S	447	C8	C8.64_1	10.7013099071747	TRUE
YDL225W_S447	YDL225W	SHS1	S447	S	447	CY	CY.75_1	17.6536016030375	FALSE
YDL225W_S447	YDL225W	SHS1	S447	S	447	VC	VC.87_1	17.7566206923154	FALSE
YDL225W_S447	YDL225W	SHS1	S447	S	447	H21	H21.7_1	16.2486478911321	FALSE
YDL225W_S447	YDL225W	SHS1	S447	S	447	MN	MN.19_1	18.3435822747681	FALSE
YDL225W_S447	YDL225W	SHS1	S447	S	447	UTF	UTF.32_1	17.607670802803302	FALSE
YDL225W_S447	YDL225W	SHS1	S447	S	447	GL	GL.43_1	13.8731815241619	FALSE
YDL225W_S447	YDL225W	SHS1	S447	S	447	FZ	FZ.55_1	18.2608734474042	FALSE
YDL225W_S447	YDL225W	SHS1	S447	S	447	C5	C5.66_1	17.9962669281341	FALSE
YDL225W_S447	YDL225W	SHS1	S447	S	447	BY	BY.78_1	17.7855741268948	FALSE
YDL225W_S447	YDL225W	SHS1	S447	S	447	UT	UT.31_1	13.7393907746622	TRUE
YDL225W_S447	YDL225W	SHS1	S447	S	447	ET	ET.8_1	18.6876059699796	FALSE
YDL225W_S447	YDL225W	SHS1	S447	S	447	ZN	ZN.20_1	17.3040274567075	FALSE
YDL225W_S447	YDL225W	SHS1	S447	S	447	PBS	PBS.33_1	18.1251359397967	FALSE
YDL225W_S447	YDL225W	SHS1	S447	S	447	RF	RF.44_1	15.3816469636014	FALSE
YDL225W_S447	YDL225W	SHS1	S447	S	447	HS37	HS37.56_1	15.5893785508258	FALSE
YDL225W_S447	YDL225W	SHS1	S447	S	447	C3	C3.67_1	19.0364592385117	FALSE
YDL225W_S447	YDL225W	SHS1	S447	S	447	HU2	HU2.79_1	17.6640263047242	FALSE
YDL225W_S447	YDL225W	SHS1	S447	S	447	FA	FA.90_1	17.503861298561	FALSE
YDL225W_S441	YDL225W	SHS1	S441	S	441	FA	FA.90_2	15.7701588290868	FALSE
YDL225W_S441	YDL225W	SHS1	S441	S	441	I5	I5.101_2	12.2732324871284	TRUE
YDL225W_S441	YDL225W	SHS1	S441	S	441	CA	CA.4_3	4.74557045844902	TRUE
YDL225W_S441	YDL225W	SHS1	S441	S	441	BU	BU.14_3	11.9714108308998	TRUE
YDL225W_S441	YDL225W	SHS1	S441	S	441	NN	NN.40_3	14.9870595058129	FALSE
YDL225W_S441	YDL225W	SHS1	S441	S	441	PQ	PQ.51_3	15.9481983698542	FALSE
YDL225W_S441	YDL225W	SHS1	S441	S	441	DG	DG.80_2	15.7877195178427	FALSE
YDL225W_S441	YDL225W	SHS1	S441	S	441	FY	FY.91_2	11.6536340881803	TRUE
YDL225W_S441	YDL225W	SHS1	S441	S	441	I7	I7.102_2	12.8794437329316	TRUE
YDL225W_S441	YDL225W	SHS1	S441	S	441	SO	SO.5_3	14.8416305036125	FALSE
YDL225W_S441	YDL225W	SHS1	S441	S	441	FE	FE.15_3	16.3660409018026	FALSE
YDL225W_S441	YDL225W	SHS1	S441	S	441	HS42	HS42.28_3	12.1346650390968	TRUE
YDL225W_S441	YDL225W	SHS1	S441	S	441	CN	CN.41_3	15.3004018572373	FALSE
YDL225W_S441	YDL225W	SHS1	S441	S	441	AB	AB.52_3	12.5205907612754	TRUE
YDL225W_S441	YDL225W	SHS1	S441	S	441	SZ	SZ.81_2	16.6153936253084	FALSE
YDL225W_S441	YDL225W	SHS1	S441	S	441	DT	DT.6_3	11.8823799943365	TRUE
YDL225W_S441	YDL225W	SHS1	S441	S	441	TU	TU.16_3	16.1146133615373	FALSE
YDL225W_S441	YDL225W	SHS1	S441	S	441	AF	AF.29_3	14.7781255488527	FALSE
YDL225W_S441	YDL225W	SHS1	S441	S	441	CG	CG.42_3	12.1590257953531	TRUE
YDL225W_S441	YDL225W	SHS1	S441	S	441	CV	CV.92_2	15.9491078133125	FALSE
YDL225W_S441	YDL225W	SHS1	S441	S	441	H21	H21.7_3	13.1362472770705	TRUE
YDL225W_S441	YDL225W	SHS1	S441	S	441	CS18	CS18.30_3	13.0634489395168	TRUE
YDL225W_S441	YDL225W	SHS1	S441	S	441	CZ	CZ.93_2	14.5583757979075	TRUE
YDL225W_S441	YDL225W	SHS1	S441	S	441	OA	OA.105_2	14.3714416803087	TRUE
YDL225W_S441	YDL225W	SHS1	S441	S	441	MN	MN.19_3	15.1481765676774	FALSE
YDL225W_S441	YDL225W	SHS1	S441	S	441	UTF	UTF.32_3	14.7873207573414	FALSE
YDL225W_S441	YDL225W	SHS1	S441	S	441	RF	RF.44_3	15.9284897258074	FALSE
YDL225W_S441	YDL225W	SHS1	S441	S	441	AZ	AZ.84_2	16.6811014613325	FALSE
YDL225W_S441	YDL225W	SHS1	S441	S	441	ZC	ZC.94_2	15.3537325270546	FALSE
YDL225W_S441	YDL225W	SHS1	S441	S	441	HS48	HS48.106_2	15.2311134671582	FALSE
YDL225W_S441	YDL225W	SHS1	S441	S	441	ZN	ZN.20_3	14.3035544189392	TRUE
YDL225W_S441	YDL225W	SHS1	S441	S	441	PBS	PBS.33_3	10.9517210331014	TRUE
YDL225W_S441	YDL225W	SHS1	S441	S	441	NR	NR.85_2	8.12041927146509	TRUE
YDL225W_S441	YDL225W	SHS1	S441	S	441	EB	EB.95_2	12.8957894928083	TRUE
YDL225W_S441	YDL225W	SHS1	S441	S	441	SD	SD.9_3	14.1648270531064	TRUE
YDL225W_S441	YDL225W	SHS1	S441	S	441	CO	CO.21_3	12.5212508811721	TRUE
YDL225W_S441	YDL225W	SHS1	S441	S	441	NG	NG.34_3	13.6926075649039	FALSE
YDL225W_S441	YDL225W	SHS1	S441	S	441	DM	DM.45_3	16.4440018098371	FALSE
YDL225W_S441	YDL225W	SHS1	S441	S	441	NO2	NO2.57_3	16.6767164744259	FALSE
YDL225W_S441	YDL225W	SHS1	S441	S	441	BZ	BZ.86_2	16.1753775784128	FALSE
YDL225W_S441	YDL225W	SHS1	S441	S	441	UT	UT.108_2	9.29865452297137	TRUE
YDL225W_S441	YDL225W	SHS1	S441	S	441	H2O1	H2O1.10_3	16.5657043947618	FALSE
YDL225W_S441	YDL225W	SHS1	S441	S	441	CF	CF.22_3	12.4431060448136	TRUE
YDL225W_S441	YDL225W	SHS1	S441	S	441	LG	LG.35_3	12.73676199515	TRUE
YDL225W_S441	YDL225W	SHS1	S441	S	441	NY	NY.46_3	9.07915748677294	TRUE
YDL225W_S441	YDL225W	SHS1	S441	S	441	LP	LP.58_3	13.8583409096798	TRUE
YDL225W_S441	YDL225W	SHS1	S441	S	441	VC	VC.87_2	15.512428809164	FALSE
YDL225W_S441	YDL225W	SHS1	S441	S	441	DI	DI.97_2	12.2206176485823	FALSE
YDL225W_S441	YDL225W	SHS1	S441	S	441	UT	UT.109_2	11.4674063455935	TRUE
YDL225W_S441	YDL225W	SHS1	S441	S	441	MS	MS.11_3	14.6601307476594	FALSE
YDL225W_S441	YDL225W	SHS1	S441	S	441	DP	DP.36_3	15.4849983161831	FALSE
YDL225W_S441	YDL225W	SHS1	S441	S	441	CP	CP.47_3	14.6707211273555	FALSE
YDL225W_S441	YDL225W	SHS1	S441	S	441	NO	NO.59_3	16.3888174379659	FALSE
YDL225W_S441	YDL225W	SHS1	S441	S	441	WT	WT.88_2	15.6083358164286	FALSE
YDL225W_S441	YDL225W	SHS1	S441	S	441	MD	MD.98_2	13.1607256609273	FALSE
YDL225W_S441	YDL225W	SHS1	S441	S	441	NC	NC.1_3	14.6645087675441	FALSE
YDL225W_S441	YDL225W	SHS1	S441	S	441	MT	MT.12_3	12.0472878927392	TRUE
YDL225W_S441	YDL225W	SHS1	S441	S	441	AA	AA.24_3	10.4303185616084	TRUE
YDL225W_S441	YDL225W	SHS1	S441	S	441	CW	CW.37_3	11.515964779807	TRUE
YDL225W_S441	YDL225W	SHS1	S441	S	441	EC	EC.48_3	14.8132178940285	FALSE
YDL225W_S441	YDL225W	SHS1	S441	S	441	CS23	CS23.60_3	15.3643021096548	FALSE
YDL225W_S441	YDL225W	SHS1	S441	S	441	AN	AN.89_2	16.1198763992715	FALSE
YDL225W_S441	YDL225W	SHS1	S441	S	441	KA	KA.99_2	11.2317430089505	TRUE
YDL225W_S441	YDL225W	SHS1	S441	S	441	KC	KC.2_3	15.361931694658301	FALSE
YDL225W_S441	YDL225W	SHS1	S441	S	441	P8	P8.13_3	11.2422837162167	TRUE
YDL225W_S441	YDL225W	SHS1	S441	S	441	CX	CX.25_3	11.8351970771331	TRUE
YDL225W_S441	YDL225W	SHS1	S441	S	441	EA	EA.38_3	15.9337479258656	FALSE
YDL225W_S441	YDL225W	SHS1	S441	S	441	RN	RN.49_3	15.501794237439	FALSE
YDL225W_S441	YDL225W	SHS1	S441	S	441	AF2	AF2.61_3	15.0409680689505	FALSE
YDL225W_S441	YDL225W	SHS1	S441	S	441	UT	UT.31_2	10.9979072817505	TRUE
YDL225W_S441	YDL225W	SHS1	S441	S	441	I3	I3.100_2	11.9175521900803	TRUE
YDL225W_S441	YDL225W	SHS1	S441	S	441	UT	UT.3_3	14.0203532234276	FALSE
YDL225W_S441	YDL225W	SHS1	S441	S	441	RP	RP.26_3	9.64055617537725	TRUE
YDL225W_S441	YDL225W	SHS1	S441	S	441	TA	TA.50_3	15.9734966988287	FALSE
YDL225W_S441	YDL225W	SHS1	S441	S	441	SP	SP.62_3	1.98137347008446	TRUE
YDL225W_S441	YDL225W	SHS1	S441	S	441	YC	YC.104_2	10.8889822069412	TRUE
YDL225W_S441	YDL225W	SHS1	S441	S	441	BM	BM.18_3	13.2515508769287	TRUE
YDL225W_S441	YDL225W	SHS1	S441	S	441	ST	ST.54_3	16.1464693478814	FALSE
YDL225W_S441	YDL225W	SHS1	S441	S	441	OA	OA.105_1	14.6574736876119	FALSE
YDL225W_S441	YDL225W	SHS1	S441	S	441	ET	ET.8_2	14.4112658554941	FALSE
YDL225W_S441	YDL225W	SHS1	S441	S	441	CO	CO.21_2	14.7321253665576	FALSE
YDL225W_S441	YDL225W	SHS1	S441	S	441	PBS	PBS.33_2	13.2823422774158	TRUE
YDL225W_S441	YDL225W	SHS1	S441	S	441	DM	DM.45_2	15.099183188031	FALSE
YDL225W_S441	YDL225W	SHS1	S441	S	441	HS37	HS37.56_2	15.4746767128386	FALSE
YDL225W_S441	YDL225W	SHS1	S441	S	441	C3	C3.67_2	15.5229051867103	FALSE
YDL225W_S441	YDL225W	SHS1	S441	S	441	MS	MS.11_2	14.2599086495566	FALSE
YDL225W_S441	YDL225W	SHS1	S441	S	441	AA	AA.24_2	8.50366009819212	TRUE
YDL225W_S441	YDL225W	SHS1	S441	S	441	DP	DP.36_2	15.2443780821706	FALSE
YDL225W_S441	YDL225W	SHS1	S441	S	441	CP	CP.47_2	15.394089629614	FALSE
YDL225W_S441	YDL225W	SHS1	S441	S	441	NO	NO.59_2	14.9232795628121	FALSE
YDL225W_S441	YDL225W	SHS1	S441	S	441	AY	AY.70_2	10.7403211969688	TRUE
YDL225W_S441	YDL225W	SHS1	S441	S	441	UT	UT.3_2	13.274479702119	TRUE
YDL225W_S441	YDL225W	SHS1	S441	S	441	FE	FE.15_2	14.4212806997087	FALSE
YDL225W_S441	YDL225W	SHS1	S441	S	441	HS42	HS42.28_2	9.65639556429536	TRUE
YDL225W_S441	YDL225W	SHS1	S441	S	441	NN	NN.40_2	15.8424533961953	FALSE
YDL225W_S441	YDL225W	SHS1	S441	S	441	PQ	PQ.51_2	15.8032927796895	FALSE
YDL225W_S441	YDL225W	SHS1	S441	S	441	FP	FP.74_2	10.2004776352207	TRUE
YDL225W_S441	YDL225W	SHS1	S441	S	441	H21	H21.7_2	15.2665617430602	FALSE
YDL225W_S441	YDL225W	SHS1	S441	S	441	ZN	ZN.20_2	15.9445080155731	FALSE
YDL225W_S441	YDL225W	SHS1	S441	S	441	UTF	UTF.32_2	8.72465998164258	TRUE
YDL225W_S441	YDL225W	SHS1	S441	S	441	RF	RF.44_2	16.029630453021	FALSE
YDL225W_S441	YDL225W	SHS1	S441	S	441	FZ	FZ.55_2	16.2266403520965	FALSE
YDL225W_S441	YDL225W	SHS1	S441	S	441	BY	BY.78_2	16.7549140597317	FALSE
YDL225W_S441	YDL225W	SHS1	S441	S	441	ZC	ZC.94_1	11.6604555595939	TRUE
YDL225W_S441	YDL225W	SHS1	S441	S	441	HS48	HS48.106_1	5.7729904176633	TRUE
YDL225W_S441	YDL225W	SHS1	S441	S	441	SD	SD.9_2	14.5236230432122	FALSE
YDL225W_S441	YDL225W	SHS1	S441	S	441	CF	CF.22_2	14.1644164307286	FALSE
YDL225W_S441	YDL225W	SHS1	S441	S	441	NG	NG.34_2	14.6352844615614	FALSE
YDL225W_S441	YDL225W	SHS1	S441	S	441	NO2	NO2.57_2	15.9981723440942	FALSE
YDL225W_S441	YDL225W	SHS1	S441	S	441	OY	OY.68_2	15.7412122911478	FALSE
YDL225W_S441	YDL225W	SHS1	S441	S	441	UT	UT.109_1	8.79679058222888	TRUE
YDL225W_S441	YDL225W	SHS1	S441	S	441	MT	MT.12_2	14.1394692159274	FALSE
YDL225W_S441	YDL225W	SHS1	S441	S	441	CX	CX.25_2	14.653280890291	FALSE
YDL225W_S441	YDL225W	SHS1	S441	S	441	CW	CW.37_2	10.2629052684956	TRUE
YDL225W_S441	YDL225W	SHS1	S441	S	441	EC	EC.48_2	14.2660037761897	FALSE
YDL225W_S441	YDL225W	SHS1	S441	S	441	CS23	CS23.60_2	13.3667798194304	FALSE
YDL225W_S441	YDL225W	SHS1	S441	S	441	LA	LA.71_2	15.1337842707931	FALSE
YDL225W_S441	YDL225W	SHS1	S441	S	441	KC	KC.2_2	14.6915609332532	FALSE
YDL225W_S441	YDL225W	SHS1	S441	S	441	BU	BU.14_2	14.903406131667	FALSE
YDL225W_S441	YDL225W	SHS1	S441	S	441	YP	YP.27_2	13.9339546465934	FALSE
YDL225W_S441	YDL225W	SHS1	S441	S	441	TA	TA.50_2	15.4235350302874	FALSE
YDL225W_S441	YDL225W	SHS1	S441	S	441	SP	SP.62_2	12.3141023610455	FALSE
YDL225W_S441	YDL225W	SHS1	S441	S	441	DY	DY.73_2	14.6178859372313	FALSE
YDL225W_S441	YDL225W	SHS1	S441	S	441	CA	CA.4_2	12.1539595001836	TRUE
YDL225W_S441	YDL225W	SHS1	S441	S	441	TU	TU.16_2	13.9073761721798	FALSE
YDL225W_S441	YDL225W	SHS1	S441	S	441	AF	AF.29_2	14.3222540902723	FALSE
YDL225W_S441	YDL225W	SHS1	S441	S	441	AB	AB.52_2	14.9452008978841	FALSE
YDL225W_S441	YDL225W	SHS1	S441	S	441	DC	DC.63_2	14.7476308093907	FALSE
YDL225W_S441	YDL225W	SHS1	S441	S	441	CY	CY.75_2	15.2474907570205	FALSE
YDL225W_S441	YDL225W	SHS1	S441	S	441	EB	EB.95_1	12.1834337414529	FALSE
YDL225W_S441	YDL225W	SHS1	S441	S	441	UT	UT.3_7	13.1494905988811	FALSE
YDL225W_S441	YDL225W	SHS1	S441	S	441	H2O1	H2O1.10_2	13.6422418014537	FALSE
YDL225W_S441	YDL225W	SHS1	S441	S	441	HU	HU.23_2	7.84817870450918	TRUE
YDL225W_S441	YDL225W	SHS1	S441	S	441	LG	LG.35_2	13.5366547485984	FALSE
YDL225W_S441	YDL225W	SHS1	S441	S	441	LP	LP.58_2	9.97764532716096	TRUE
YDL225W_S441	YDL225W	SHS1	S441	S	441	NC	NC.1_2	13.6706200631118	FALSE
YDL225W_S441	YDL225W	SHS1	S441	S	441	P8	P8.13_2	13.7933744603109	FALSE
YDL225W_S441	YDL225W	SHS1	S441	S	441	RP	RP.26_2	14.061820590576	FALSE
YDL225W_S441	YDL225W	SHS1	S441	S	441	EA	EA.38_2	15.5434814499586	FALSE
YDL225W_S441	YDL225W	SHS1	S441	S	441	RN	RN.49_2	14.9262522407331	FALSE
YDL225W_S441	YDL225W	SHS1	S441	S	441	AF2	AF2.61_2	13.5213819802335	FALSE
YDL225W_S441	YDL225W	SHS1	S441	S	441	CM	CM.72_2	9.72305289812925	TRUE
YDL225W_S441	YDL225W	SHS1	S441	S	441	SO	SO.5_2	13.954308771368	FALSE
YDL225W_S441	YDL225W	SHS1	S441	S	441	BM	BM.18_2	14.9271109636087	FALSE
YDL225W_S441	YDL225W	SHS1	S441	S	441	CG	CG.42_2	15.1657331401187	FALSE
YDL225W_S441	YDL225W	SHS1	S441	S	441	MY	MY.53_2	15.1531740705742	FALSE
YDL225W_S441	YDL225W	SHS1	S441	S	441	CI	CI.76_2	14.8424734243848	FALSE
YDL225W_S441	YDL225W	SHS1	S441	S	441	DT	DT.6_2	16.3038910339745	FALSE
YDL225W_S441	YDL225W	SHS1	S441	S	441	MN	MN.19_2	15.164119164864	FALSE
YDL225W_S441	YDL225W	SHS1	S441	S	441	CS18	CS18.30_2	10.9339076667973	TRUE
YDL225W_S441	YDL225W	SHS1	S441	S	441	GL	GL.43_2	15.7030763940969	FALSE
YDL225W_S441	YDL225W	SHS1	S441	S	441	ST	ST.54_2	16.0683480269698	FALSE
YDL225W_S441	YDL225W	SHS1	S441	S	441	VY	VY.77_2	14.990046526406	FALSE
YDL225W_S441	YDL225W	SHS1	S441	S	441	C7	C7.65_4	12.3262351231767	FALSE
YDL225W_S441	YDL225W	SHS1	S441	S	441	CI	CI.76_4	15.9091744319259	FALSE
YDL225W_S441	YDL225W	SHS1	S441	S	441	WT	WT.88_4	15.7189349314058	FALSE
YDL225W_S441	YDL225W	SHS1	S441	S	441	MD	MD.98_4	6.85082694133655	TRUE
YDL225W_S441	YDL225W	SHS1	S441	S	441	KC	KC.2_5	16.0996232431977	FALSE
YDL225W_S441	YDL225W	SHS1	S441	S	441	BU	BU.14_5	15.8604761433509	FALSE
YDL225W_S441	YDL225W	SHS1	S441	S	441	CX	CX.25_5	15.0273373254346	FALSE
YDL225W_S441	YDL225W	SHS1	S441	S	441	NO2	NO2.57_4	17.2686363575581	FALSE
YDL225W_S441	YDL225W	SHS1	S441	S	441	DG	DG.80_4	16.102309387563	FALSE
YDL225W_S441	YDL225W	SHS1	S441	S	441	FY	FY.91_4	16.208533921468	FALSE
YDL225W_S441	YDL225W	SHS1	S441	S	441	I7	I7.102_4	9.95711326216667	TRUE
YDL225W_S441	YDL225W	SHS1	S441	S	441	DT	DT.6_5	11.9034683164144	FALSE
YDL225W_S441	YDL225W	SHS1	S441	S	441	MN	MN.19_5	16.4514246214172	FALSE
YDL225W_S441	YDL225W	SHS1	S441	S	441	AF	AF.29_5	12.0461860293331	FALSE
YDL225W_S441	YDL225W	SHS1	S441	S	441	TA	TA.50_4	15.4783464061175	FALSE
YDL225W_S441	YDL225W	SHS1	S441	S	441	DY	DY.73_4	15.343784683681	FALSE
YDL225W_S441	YDL225W	SHS1	S441	S	441	NR	NR.85_4	13.5591582540254	FALSE
YDL225W_S441	YDL225W	SHS1	S441	S	441	EB	EB.95_4	16.4746192104298	FALSE
YDL225W_S441	YDL225W	SHS1	S441	S	441	UT	UT.108_4	15.50543955969	FALSE
YDL225W_S441	YDL225W	SHS1	S441	S	441	MS	MS.11_5	13.4633793736551	FALSE
YDL225W_S441	YDL225W	SHS1	S441	S	441	HU	HU.23_5	13.6876227035179	FALSE
YDL225W_S441	YDL225W	SHS1	S441	S	441	PQ	PQ.51_4	7.87761604397694	TRUE
YDL225W_S441	YDL225W	SHS1	S441	S	441	DC	DC.63_4	11.8142680482582	FALSE
YDL225W_S441	YDL225W	SHS1	S441	S	441	FP	FP.74_4	13.1552893266529	FALSE
YDL225W_S441	YDL225W	SHS1	S441	S	441	BZ	BZ.86_4	12.7304831607956	FALSE
YDL225W_S441	YDL225W	SHS1	S441	S	441	UT	UT.109_4	10.0040669097014	TRUE
YDL225W_S441	YDL225W	SHS1	S441	S	441	MT	MT.12_5	12.5443739005611	FALSE
YDL225W_S441	YDL225W	SHS1	S441	S	441	EC	EC.48_4	13.2713871594261	FALSE
YDL225W_S441	YDL225W	SHS1	S441	S	441	CS23	CS23.60_4	13.6485495651534	FALSE
YDL225W_S441	YDL225W	SHS1	S441	S	441	LA	LA.71_4	17.2595220041966	FALSE
YDL225W_S441	YDL225W	SHS1	S441	S	441	SA	SA.83_4	17.0250157894118	FALSE
YDL225W_S441	YDL225W	SHS1	S441	S	441	OA	OA.105_4	12.3736890278464	FALSE
YDL225W_S441	YDL225W	SHS1	S441	S	441	SD	SD.9_5	11.2397360556634	TRUE
YDL225W_S441	YDL225W	SHS1	S441	S	441	CO	CO.21_5	13.8783914784069	FALSE
YDL225W_S441	YDL225W	SHS1	S441	S	441	AB	AB.52_4	8.66272189717805	TRUE
YDL225W_S441	YDL225W	SHS1	S441	S	441	C8	C8.64_4	11.1605480604523	FALSE
YDL225W_S441	YDL225W	SHS1	S441	S	441	DI	DI.97_4	12.5448902838944	FALSE
YDL225W_S441	YDL225W	SHS1	S441	S	441	NC	NC.1_5	13.1701874499772	FALSE
YDL225W_S441	YDL225W	SHS1	S441	S	441	P8	P8.13_5	13.07460405613	FALSE
YDL225W_S441	YDL225W	SHS1	S441	S	441	AA	AA.24_5	13.0435338928167	FALSE
YDL225W_S441	YDL225W	SHS1	S441	S	441	HS37	HS37.56_4	15.757697251441	FALSE
YDL225W_S441	YDL225W	SHS1	S441	S	441	OY	OY.68_4	16.4478971914018	FALSE
YDL225W_S441	YDL225W	SHS1	S441	S	441	HU2	HU2.79_4	13.1495744568501	FALSE
YDL225W_S441	YDL225W	SHS1	S441	S	441	FA	FA.90_4	15.5648268490066	FALSE
YDL225W_S441	YDL225W	SHS1	S441	S	441	I5	I5.101_4	7.286479305234	TRUE
YDL225W_S441	YDL225W	SHS1	S441	S	441	SO	SO.5_5	12.3345586227421	FALSE
YDL225W_S441	YDL225W	SHS1	S441	S	441	BM	BM.18_5	15.6542437711547	FALSE
YDL225W_S441	YDL225W	SHS1	S441	S	441	HS42	HS42.28_5	16.0040911099451	FALSE
YDL225W_S441	YDL225W	SHS1	S441	S	441	NO	NO.59_4	16.5840156772738	FALSE
YDL225W_S441	YDL225W	SHS1	S441	S	441	AY	AY.70_4	14.0859168045976	FALSE
YDL225W_S441	YDL225W	SHS1	S441	S	441	SH	SH.82_4	16.3828625981229	FALSE
YDL225W_S441	YDL225W	SHS1	S441	S	441	CZ	CZ.93_4	15.8379494542634	FALSE
YDL225W_S441	YDL225W	SHS1	S441	S	441	YC	YC.104_4	14.7148098394033	FALSE
YDL225W_S441	YDL225W	SHS1	S441	S	441	ET	ET.8_5	16.0329416474099	FALSE
YDL225W_S441	YDL225W	SHS1	S441	S	441	ZN	ZN.20_5	6.97806367018912	TRUE
YDL225W_S441	YDL225W	SHS1	S441	S	441	UTF	UTF.32_5	15.8170641070712	FALSE
YDL225W_S441	YDL225W	SHS1	S441	S	441	CM	CM.72_4	12.2276357109183	FALSE
YDL225W_S441	YDL225W	SHS1	S441	S	441	AZ	AZ.84_4	16.1207772937478	FALSE
YDL225W_S441	YDL225W	SHS1	S441	S	441	ZC	ZC.94_4	15.7105262900791	FALSE
YDL225W_S441	YDL225W	SHS1	S441	S	441	HS48	HS48.106_4	7.91519616253108	TRUE
YDL225W_S441	YDL225W	SHS1	S441	S	441	H2O1	H2O1.10_5	16.3306974776402	FALSE
YDL225W_S441	YDL225W	SHS1	S441	S	441	CF	CF.22_5	16.4199474339959	FALSE
YDL225W_S441	YDL225W	SHS1	S441	S	441	ST	ST.54_4	16.0705852687518	FALSE
YDL225W_S441	YDL225W	SHS1	S441	S	441	C5	C5.66_4	14.9833719564004	FALSE
YDL225W_S441	YDL225W	SHS1	S441	S	441	VY	VY.77_4	10.0571500534854	TRUE
YDL225W_S441	YDL225W	SHS1	S441	S	441	AN	AN.89_4	11.6206331355413	FALSE
YDL225W_S441	YDL225W	SHS1	S441	S	441	UT	UT.3_5	15.6978603034292	FALSE
YDL225W_S441	YDL225W	SHS1	S441	S	441	FE	FE.15_5	11.386889226521	TRUE
YDL225W_S441	YDL225W	SHS1	S441	S	441	RP	RP.26_5	6.60447271400221	TRUE
YDL225W_S441	YDL225W	SHS1	S441	S	441	FZ	FZ.55_4	13.3723898704574	FALSE
YDL225W_S441	YDL225W	SHS1	S441	S	441	C3	C3.67_4	15.8946266681886	FALSE
YDL225W_S441	YDL225W	SHS1	S441	S	441	BY	BY.78_4	15.7410394300389	FALSE
YDL225W_S441	YDL225W	SHS1	S441	S	441	UT	UT.31_4	13.365202919158	FALSE
YDL225W_S441	YDL225W	SHS1	S441	S	441	I3	I3.100_4	11.7750440097538	TRUE
YDL225W_S441	YDL225W	SHS1	S441	S	441	CA	CA.4_5	11.9298746695825	FALSE
YDL225W_S441	YDL225W	SHS1	S441	S	441	TU	TU.16_5	15.4326209078833	FALSE
YDL225W_S441	YDL225W	SHS1	S441	S	441	YP	YP.27_5	15.3312188117128	FALSE
YDL225W_S441	YDL225W	SHS1	S441	S	441	LP	LP.58_4	15.8375385735578	FALSE
YDL225W_S441	YDL225W	SHS1	S441	S	441	SZ	SZ.81_4	15.2651359191638	FALSE
YDL225W_S441	YDL225W	SHS1	S441	S	441	CV	CV.92_4	15.8538223302998	FALSE
YDL225W_S441	YDL225W	SHS1	S441	S	441	H21	H21.7_5	15.1697435242763	FALSE
YDL225W_S441	YDL225W	SHS1	S441	S	441	CS18	CS18.30_5	15.0001221869982	FALSE
YDL225W_S441	YDL225W	SHS1	S441	S	441	PBS	PBS.33_5	17.0507108748544	FALSE
YDL225W_S441	YDL225W	SHS1	S441	S	441	C3	C3.67_5	17.477435445057	FALSE
YDL225W_S441	YDL225W	SHS1	S441	S	441	HU2	HU2.79_5	16.0483925964327	FALSE
YDL225W_S441	YDL225W	SHS1	S441	S	441	FA	FA.90_5	16.4945593523022	FALSE
YDL225W_S441	YDL225W	SHS1	S441	S	441	NO	NO.59_5	15.7987257033575	FALSE
YDL225W_S441	YDL225W	SHS1	S441	S	441	LA	LA.71_5	11.100409311175	TRUE
YDL225W_S441	YDL225W	SHS1	S441	S	441	SA	SA.83_5	15.0428410689707	FALSE
YDL225W_S441	YDL225W	SHS1	S441	S	441	ZC	ZC.94_5	10.0530176318131	TRUE
YDL225W_S441	YDL225W	SHS1	S441	S	441	CS23	CS23.60_5	11.5367913235343	TRUE
YDL225W_S441	YDL225W	SHS1	S441	S	441	CM	CM.72_5	16.6678009466195	FALSE
YDL225W_S441	YDL225W	SHS1	S441	S	441	AZ	AZ.84_5	15.6375910549808	FALSE
YDL225W_S441	YDL225W	SHS1	S441	S	441	EB	EB.95_5	14.9043230296196	FALSE
YDL225W_S441	YDL225W	SHS1	S441	S	441	SD	SD.9_6	12.7169066366098	TRUE
YDL225W_S441	YDL225W	SHS1	S441	S	441	GL	GL.43_5	6.57033057345992	TRUE
YDL225W_S441	YDL225W	SHS1	S441	S	441	FZ	FZ.55_5	10.8692320493024	TRUE
YDL225W_S441	YDL225W	SHS1	S441	S	441	C5	C5.66_5	12.1466218034323	TRUE
YDL225W_S441	YDL225W	SHS1	S441	S	441	BY	BY.78_5	17.4428983935303	FALSE
YDL225W_S441	YDL225W	SHS1	S441	S	441	UT	UT.31_5	15.6723280215788	FALSE
YDL225W_S441	YDL225W	SHS1	S441	S	441	I3	I3.100_5	12.2414392546364	TRUE
YDL225W_S441	YDL225W	SHS1	S441	S	441	UT	UT.3_6	14.3966924457841	FALSE
YDL225W_S441	YDL225W	SHS1	S441	S	441	FE	FE.15_6	16.2256097714188	FALSE
YDL225W_S441	YDL225W	SHS1	S441	S	441	CN	CN.41_5	15.7361294182511	FALSE
YDL225W_S441	YDL225W	SHS1	S441	S	441	MY	MY.53_5	15.7240699514892	FALSE
YDL225W_S441	YDL225W	SHS1	S441	S	441	C8	C8.64_5	11.1489211973958	FALSE
YDL225W_S441	YDL225W	SHS1	S441	S	441	CI	CI.76_5	15.8552404811623	FALSE
YDL225W_S441	YDL225W	SHS1	S441	S	441	WT	WT.88_5	15.9589296729279	FALSE
YDL225W_S441	YDL225W	SHS1	S441	S	441	KA	KA.99_5	15.3403853904953	FALSE
YDL225W_S441	YDL225W	SHS1	S441	S	441	NC	NC.1_6	16.0822360516882	FALSE
YDL225W_S441	YDL225W	SHS1	S441	S	441	P8	P8.13_6	15.0477792843193	FALSE
YDL225W_S441	YDL225W	SHS1	S441	S	441	OY	OY.68_5	14.2784160280166	FALSE
YDL225W_S441	YDL225W	SHS1	S441	S	441	DG	DG.80_5	14.2559288539144	FALSE
YDL225W_S441	YDL225W	SHS1	S441	S	441	FY	FY.91_5	9.28992356566236	TRUE
YDL225W_S441	YDL225W	SHS1	S441	S	441	I7	I7.102_5	7.61358712622639	TRUE
YDL225W_S441	YDL225W	SHS1	S441	S	441	SO	SO.5_6	7.53393721990182	TRUE
YDL225W_S441	YDL225W	SHS1	S441	S	441	EA	EA.38_5	16.4985660035106	FALSE
YDL225W_S441	YDL225W	SHS1	S441	S	441	TA	TA.50_5	15.4043755726298	FALSE
YDL225W_S441	YDL225W	SHS1	S441	S	441	AF2	AF2.61_5	9.45372685999142	TRUE
YDL225W_S441	YDL225W	SHS1	S441	S	441	DY	DY.73_5	15.8444301927714	FALSE
YDL225W_S441	YDL225W	SHS1	S441	S	441	NR	NR.85_5	14.7064844675658	FALSE
YDL225W_S441	YDL225W	SHS1	S441	S	441	HS48	HS48.106_5	14.4861830315403	FALSE
YDL225W_S441	YDL225W	SHS1	S441	S	441	H2O1	H2O1.10_6	12.751772101339	FALSE
YDL225W_S441	YDL225W	SHS1	S441	S	441	CP	CP.47_5	13.4799491797622	FALSE
YDL225W_S441	YDL225W	SHS1	S441	S	441	LP	LP.58_5	14.9348726561052	FALSE
YDL225W_S441	YDL225W	SHS1	S441	S	441	AY	AY.70_5	15.9775795701831	FALSE
YDL225W_S441	YDL225W	SHS1	S441	S	441	SH	SH.82_5	15.8314794680769	FALSE
YDL225W_S441	YDL225W	SHS1	S441	S	441	CZ	CZ.93_5	15.2639238848029	FALSE
YDL225W_S441	YDL225W	SHS1	S441	S	441	H21	H21.7_6	14.8685058540003	FALSE
YDL225W_S441	YDL225W	SHS1	S441	S	441	LG	LG.35_5	15.2022757541754	FALSE
YDL225W_S441	YDL225W	SHS1	S441	S	441	NY	NY.46_5	15.6044741622718	FALSE
YDL225W_S441	YDL225W	SHS1	S441	S	441	NO2	NO2.57_5	16.9892756856461	FALSE
YDL225W_S441	YDL225W	SHS1	S441	S	441	SZ	SZ.81_5	15.609722829958	FALSE
YDL225W_S441	YDL225W	SHS1	S441	S	441	I8	I8.103_5	4.64572233897036	TRUE
YDL225W_S441	YDL225W	SHS1	S441	S	441	PQ	PQ.51_5	14.9645474488152	FALSE
YDL225W_S441	YDL225W	SHS1	S441	S	441	SP	SP.62_5	12.3643545633773	FALSE
YDL225W_S441	YDL225W	SHS1	S441	S	441	FP	FP.74_5	14.9184903768745	FALSE
YDL225W_S441	YDL225W	SHS1	S441	S	441	BZ	BZ.86_5	15.8040175306755	FALSE
YDL225W_S441	YDL225W	SHS1	S441	S	441	UT	UT.108_5	8.28465714259135	TRUE
YDL225W_S441	YDL225W	SHS1	S441	S	441	MS	MS.11_6	10.255888118849	TRUE
YDL225W_S441	YDL225W	SHS1	S441	S	441	NN	NN.40_5	16.4673014162885	FALSE
YDL225W_S441	YDL225W	SHS1	S441	S	441	AB	AB.52_5	5.75882733694427	TRUE
YDL225W_S441	YDL225W	SHS1	S441	S	441	DC	DC.63_5	12.9654587218283	FALSE
YDL225W_S441	YDL225W	SHS1	S441	S	441	CY	CY.75_5	15.8545957191466	FALSE
YDL225W_S441	YDL225W	SHS1	S441	S	441	VC	VC.87_5	15.9309168561191	FALSE
YDL225W_S441	YDL225W	SHS1	S441	S	441	MD	MD.98_5	15.0947947225201	FALSE
YDL225W_S441	YDL225W	SHS1	S441	S	441	UT	UT.109_5	10.4092907652344	TRUE
YDL225W_S441	YDL225W	SHS1	S441	S	441	MT	MT.12_6	13.2247930590398	FALSE
YDL225W_S441	YDL225W	SHS1	S441	S	441	CG	CG.42_5	15.8241875847455	FALSE
YDL225W_S441	YDL225W	SHS1	S441	S	441	ST	ST.54_5	11.3171441379518	TRUE
YDL225W_S441	YDL225W	SHS1	S441	S	441	C7	C7.65_5	14.8714312490969	FALSE
YDL225W_S441	YDL225W	SHS1	S441	S	441	VY	VY.77_5	11.7609377120422	TRUE
YDL225W_S441	YDL225W	SHS1	S441	S	441	AN	AN.89_5	16.6871170932285	FALSE
YDL225W_S441	YDL225W	SHS1	S441	S	441	KC	KC.2_6	16.7001449264526	FALSE
YDL225W_S441	YDL225W	SHS1	S441	S	441	BU	BU.14_6	16.3088056432431	FALSE
YDL225W_S441	YDL225W	SHS1	S441	S	441	CF	CF.22_6	15.2852796464729	FALSE
YDL225W_S441	YDL225W	SHS1	S441	S	441	NG	NG.34_6	15.7637686204867	FALSE
YDL225W_S441	YDL225W	SHS1	S441	S	441	NY	NY.46_6	15.2652285260793	FALSE
YDL225W_S441	YDL225W	SHS1	S441	S	441	NO2	NO2.57_6	15.1657015111532	FALSE
YDL225W_S441	YDL225W	SHS1	S441	S	441	DG	DG.80_6	15.2222317389609	FALSE
YDL225W_S441	YDL225W	SHS1	S441	S	441	FA	FA.90_6	8.18786457873059	TRUE
YDL225W_S441	YDL225W	SHS1	S441	S	441	I7	I7.102_6	9.90398656989831	FALSE
YDL225W_S441	YDL225W	SHS1	S441	S	441	YP	YP.27_6	12.3650987746575	FALSE
YDL225W_S441	YDL225W	SHS1	S441	S	441	SP	SP.62_6	12.8784312748399	FALSE
YDL225W_S441	YDL225W	SHS1	S441	S	441	FP	FP.74_6	14.7001693500176	FALSE
YDL225W_S441	YDL225W	SHS1	S441	S	441	NR	NR.85_6	11.8545596176604	FALSE
YDL225W_S441	YDL225W	SHS1	S441	S	441	EB	EB.95_6	14.4945597996966	FALSE
YDL225W_S441	YDL225W	SHS1	S441	S	441	UT	UT.108_6	13.335440211816	FALSE
YDL225W_S441	YDL225W	SHS1	S441	S	441	HS42	HS42.28_6	14.4318177125839	FALSE
YDL225W_S441	YDL225W	SHS1	S441	S	441	NN	NN.40_6	15.2280654904095	FALSE
YDL225W_S441	YDL225W	SHS1	S441	S	441	PQ	PQ.51_6	9.47645210061603	TRUE
YDL225W_S441	YDL225W	SHS1	S441	S	441	DC	DC.63_6	14.6090701790761	FALSE
YDL225W_S441	YDL225W	SHS1	S441	S	441	CY	CY.75_6	11.1803698832655	FALSE
YDL225W_S441	YDL225W	SHS1	S441	S	441	RP	RP.26_6	15.0579715973198	FALSE
YDL225W_S441	YDL225W	SHS1	S441	S	441	EA	EA.38_6	15.8604051433956	FALSE
YDL225W_S441	YDL225W	SHS1	S441	S	441	TA	TA.50_6	13.8668499320378	FALSE
YDL225W_S441	YDL225W	SHS1	S441	S	441	DY	DY.73_6	15.7308105049932	FALSE
YDL225W_S441	YDL225W	SHS1	S441	S	441	AZ	AZ.84_6	16.003669067314	FALSE
YDL225W_S441	YDL225W	SHS1	S441	S	441	ZC	ZC.94_6	15.933090380495	FALSE
YDL225W_S441	YDL225W	SHS1	S441	S	441	HU	HU.23_6	10.3383221598593	FALSE
YDL225W_S441	YDL225W	SHS1	S441	S	441	LG	LG.35_6	14.76871353032	FALSE
YDL225W_S441	YDL225W	SHS1	S441	S	441	CP	CP.47_6	14.9796222611657	FALSE
YDL225W_S441	YDL225W	SHS1	S441	S	441	LP	LP.58_6	15.6698707316629	FALSE
YDL225W_S441	YDL225W	SHS1	S441	S	441	AY	AY.70_6	14.4034333115203	FALSE
YDL225W_S441	YDL225W	SHS1	S441	S	441	FY	FY.91_6	14.7271899607049	FALSE
YDL225W_S441	YDL225W	SHS1	S441	S	441	I8	I8.103_6	8.19998599923349	TRUE
YDL225W_S441	YDL225W	SHS1	S441	S	441	TU	TU.16_6	14.7175213951749	FALSE
YDL225W_S441	YDL225W	SHS1	S441	S	441	AF	AF.29_6	14.5888169283909	FALSE
YDL225W_S441	YDL225W	SHS1	S441	S	441	CN	CN.41_6	14.2039777192419	FALSE
YDL225W_S441	YDL225W	SHS1	S441	S	441	AB	AB.52_6	15.0468738197091	FALSE
YDL225W_S441	YDL225W	SHS1	S441	S	441	C8	C8.64_6	11.9413681412408	FALSE
YDL225W_S441	YDL225W	SHS1	S441	S	441	BZ	BZ.86_6	15.3847376733844	FALSE
YDL225W_S441	YDL225W	SHS1	S441	S	441	DI	DI.97_6	13.4417170357398	FALSE
YDL225W_S441	YDL225W	SHS1	S441	S	441	MN	MN.19_6	5.58000125052986	TRUE
YDL225W_S441	YDL225W	SHS1	S441	S	441	UTF	UTF.32_6	14.5373732568186	FALSE
YDL225W_S441	YDL225W	SHS1	S441	S	441	GL	GL.43_6	14.9826083990675	FALSE
YDL225W_S441	YDL225W	SHS1	S441	S	441	ST	ST.54_6	13.995080573032	FALSE
YDL225W_S441	YDL225W	SHS1	S441	S	441	C5	C5.66_6	13.0644951880185	FALSE
YDL225W_S441	YDL225W	SHS1	S441	S	441	BY	BY.78_6	14.6367219685446	FALSE
YDL225W_S441	YDL225W	SHS1	S441	S	441	WT	WT.88_6	14.9047808548034	FALSE
YDL225W_S441	YDL225W	SHS1	S441	S	441	KA	KA.99_6	7.86265373405644	FALSE
YDL225W_S441	YDL225W	SHS1	S441	S	441	CW	CW.37_6	14.9117658914168	FALSE
YDL225W_S441	YDL225W	SHS1	S441	S	441	RN	RN.49_6	14.3536453515545	FALSE
YDL225W_S441	YDL225W	SHS1	S441	S	441	CS23	CS23.60_6	14.9629300074735	FALSE
YDL225W_S441	YDL225W	SHS1	S441	S	441	CM	CM.72_6	14.6374762806685	FALSE
YDL225W_S441	YDL225W	SHS1	S441	S	441	SA	SA.83_6	14.4560376487322	FALSE
YDL225W_S441	YDL225W	SHS1	S441	S	441	CS18	CS18.30_6	15.786427698508	FALSE
YDL225W_S441	YDL225W	SHS1	S441	S	441	CG	CG.42_6	15.7330267671545	FALSE
YDL225W_S441	YDL225W	SHS1	S441	S	441	MY	MY.53_6	15.1822000623142	FALSE
YDL225W_S441	YDL225W	SHS1	S441	S	441	C7	C7.65_6	12.3360492743575	FALSE
YDL225W_S441	YDL225W	SHS1	S441	S	441	VY	VY.77_6	16.1528377516979	FALSE
YDL225W_S441	YDL225W	SHS1	S441	S	441	VC	VC.87_6	14.8151523279135	FALSE
YDL225W_S441	YDL225W	SHS1	S441	S	441	MD	MD.98_6	11.0713354960437	FALSE
YDL225W_S441	YDL225W	SHS1	S441	S	441	ZN	ZN.20_6	14.0958065019048	FALSE
YDL225W_S441	YDL225W	SHS1	S441	S	441	RF	RF.44_6	8.56225200107144	TRUE
YDL225W_S441	YDL225W	SHS1	S441	S	441	FZ	FZ.55_6	15.3298713446415	FALSE
YDL225W_S441	YDL225W	SHS1	S441	S	441	C3	C3.67_6	13.64972132157	FALSE
YDL225W_S441	YDL225W	SHS1	S441	S	441	AN	AN.89_6	14.4056054736225	FALSE
YDL225W_S441	YDL225W	SHS1	S441	S	441	I3	I3.100_6	13.6878634722209	FALSE
YDL225W_S441	YDL225W	SHS1	S441	S	441	CO	CO.21_6	13.8395652694687	FALSE
YDL225W_S441	YDL225W	SHS1	S441	S	441	PBS	PBS.33_6	15.6056737146878	FALSE
YDL225W_S441	YDL225W	SHS1	S441	S	441	DM	DM.45_6	14.1618107120253	FALSE
YDL225W_S441	YDL225W	SHS1	S441	S	441	HS37	HS37.56_6	14.8883818799955	FALSE
YDL225W_S441	YDL225W	SHS1	S441	S	441	OY	OY.68_6	14.9829035321201	FALSE
YDL225W_S441	YDL225W	SHS1	S441	S	441	HU2	HU2.79_6	15.7032340989855	FALSE
YDL225W_S441	YDL225W	SHS1	S441	S	441	UT	UT.31_6	8.2509119675504	TRUE
YDL225W_S441	YDL225W	SHS1	S441	S	441	I5	I5.101_6	11.6512033473301	FALSE
YDL225W_S441	YDL225W	SHS1	S441	S	441	AA	AA.24_6	15.1222578044512	FALSE
YDL225W_S441	YDL225W	SHS1	S441	S	441	DP	DP.36_6	15.1064817274614	FALSE
YDL225W_S441	YDL225W	SHS1	S441	S	441	NO	NO.59_6	14.598265350776	FALSE
YDL225W_S441	YDL225W	SHS1	S441	S	441	LA	LA.71_6	15.3737061705556	FALSE
YDL225W_S441	YDL225W	SHS1	S441	S	441	SH	SH.82_6	13.888486960179	FALSE
YDL225W_S441	YDL225W	SHS1	S441	S	441	CV	CV.92_6	15.3646959716449	FALSE
YDL225W_S441	YDL225W	SHS1	S441	S	441	YC	YC.104_6	14.0566116119973	FALSE
YDL225W_S441	YDL225W	SHS1	S441	S	441	DG	DG.80_3	14.959588282383	FALSE
YDL225W_S441	YDL225W	SHS1	S441	S	441	FY	FY.91_3	15.236438457558	FALSE
YDL225W_S441	YDL225W	SHS1	S441	S	441	I8	I8.103_3	12.0998597559548	FALSE
YDL225W_S441	YDL225W	SHS1	S441	S	441	H21	H21.7_4	14.2959811608837	FALSE
YDL225W_S441	YDL225W	SHS1	S441	S	441	BM	BM.18_4	14.1693621861717	FALSE
YDL225W_S441	YDL225W	SHS1	S441	S	441	CS18	CS18.30_4	7.04858893383221	TRUE
YDL225W_S441	YDL225W	SHS1	S441	S	441	GL	GL.43_4	14.026958240054	FALSE
YDL225W_S441	YDL225W	SHS1	S441	S	441	CM	CM.72_3	15.2357950729526	FALSE
YDL225W_S441	YDL225W	SHS1	S441	S	441	SA	SA.83_3	10.3537233297882	FALSE
YDL225W_S441	YDL225W	SHS1	S441	S	441	ZC	ZC.94_3	15.1522004648567	FALSE
YDL225W_S441	YDL225W	SHS1	S441	S	441	HS48	HS48.106_3	15.370151690935	FALSE
YDL225W_S441	YDL225W	SHS1	S441	S	441	CO	CO.21_4	14.0325361814243	FALSE
YDL225W_S441	YDL225W	SHS1	S441	S	441	NG	NG.34_4	9.16966511649435	TRUE
YDL225W_S441	YDL225W	SHS1	S441	S	441	NY	NY.46_4	14.3504554006921	FALSE
YDL225W_S441	YDL225W	SHS1	S441	S	441	DY	DY.73_3	14.2688803939748	FALSE
YDL225W_S441	YDL225W	SHS1	S441	S	441	AZ	AZ.84_3	14.8601633534979	FALSE
YDL225W_S441	YDL225W	SHS1	S441	S	441	EB	EB.95_3	15.1337595956102	FALSE
YDL225W_S441	YDL225W	SHS1	S441	S	441	UT	UT.108_3	14.720575181868	FALSE
YDL225W_S441	YDL225W	SHS1	S441	S	441	H2O1	H2O1.10_4	14.146090341696	FALSE
YDL225W_S441	YDL225W	SHS1	S441	S	441	CF	CF.22_4	14.5669200182211	FALSE
YDL225W_S441	YDL225W	SHS1	S441	S	441	LG	LG.35_4	14.2854131623843	FALSE
YDL225W_S441	YDL225W	SHS1	S441	S	441	CP	CP.47_4	15.2135881769464	FALSE
YDL225W_S441	YDL225W	SHS1	S441	S	441	C3	C3.67_3	16.2729945959715	FALSE
YDL225W_S441	YDL225W	SHS1	S441	S	441	BY	BY.78_3	16.2821359901725	FALSE
YDL225W_S441	YDL225W	SHS1	S441	S	441	UT	UT.31_3	16.6968092402277	FALSE
YDL225W_S441	YDL225W	SHS1	S441	S	441	I5	I5.101_3	12.592249615152	FALSE
YDL225W_S441	YDL225W	SHS1	S441	S	441	SO	SO.5_4	15.4981532003486	FALSE
YDL225W_S441	YDL225W	SHS1	S441	S	441	FE	FE.15_4	9.38813775091801	TRUE
YDL225W_S441	YDL225W	SHS1	S441	S	441	HS42	HS42.28_4	15.3860525546541	FALSE
YDL225W_S441	YDL225W	SHS1	S441	S	441	CN	CN.41_4	15.0570569490704	FALSE
YDL225W_S441	YDL225W	SHS1	S441	S	441	LA	LA.71_3	16.5173092637868	FALSE
YDL225W_S441	YDL225W	SHS1	S441	S	441	SH	SH.82_3	16.5385694019816	FALSE
YDL225W_S441	YDL225W	SHS1	S441	S	441	CZ	CZ.93_3	16.4767206881201	FALSE
YDL225W_S441	YDL225W	SHS1	S441	S	441	OA	OA.105_3	17.0360068747056	FALSE
YDL225W_S441	YDL225W	SHS1	S441	S	441	SD	SD.9_4	9.99970022858775	TRUE
YDL225W_S441	YDL225W	SHS1	S441	S	441	ZN	ZN.20_4	15.613048338766	FALSE
YDL225W_S441	YDL225W	SHS1	S441	S	441	PBS	PBS.33_4	16.2751734112899	FALSE
YDL225W_S441	YDL225W	SHS1	S441	S	441	DM	DM.45_4	15.0816626226135	FALSE
YDL225W_S441	YDL225W	SHS1	S441	S	441	DC	DC.63_3	11.3787808620297	FALSE
YDL225W_S441	YDL225W	SHS1	S441	S	441	FP	FP.74_3	10.2300610499088	TRUE
YDL225W_S441	YDL225W	SHS1	S441	S	441	NR	NR.85_3	12.141838431689	FALSE
YDL225W_S441	YDL225W	SHS1	S441	S	441	UT	UT.109_3	8.40239155465659	TRUE
YDL225W_S441	YDL225W	SHS1	S441	S	441	MS	MS.11_4	10.4547295917125	TRUE
YDL225W_S441	YDL225W	SHS1	S441	S	441	HU	HU.23_4	8.99349266420432	TRUE
YDL225W_S441	YDL225W	SHS1	S441	S	441	DP	DP.36_4	9.81623777137037	FALSE
YDL225W_S441	YDL225W	SHS1	S441	S	441	CI	CI.76_3	14.5494377019093	FALSE
YDL225W_S441	YDL225W	SHS1	S441	S	441	WT	WT.88_3	14.9363061264038	FALSE
YDL225W_S441	YDL225W	SHS1	S441	S	441	KA	KA.99_3	9.93207099414429	TRUE
YDL225W_S441	YDL225W	SHS1	S441	S	441	UT	UT.3_4	15.7094370384597	FALSE
YDL225W_S441	YDL225W	SHS1	S441	S	441	RP	RP.26_4	14.1506347878258	FALSE
YDL225W_S441	YDL225W	SHS1	S441	S	441	C8	C8.64_3	10.163062356113	TRUE
YDL225W_S441	YDL225W	SHS1	S441	S	441	BZ	BZ.86_3	15.751798613378	FALSE
YDL225W_S441	YDL225W	SHS1	S441	S	441	DI	DI.97_3	11.4846782288344	FALSE
YDL225W_S441	YDL225W	SHS1	S441	S	441	NC	NC.1_4	8.52574178164984	TRUE
YDL225W_S441	YDL225W	SHS1	S441	S	441	MT	MT.12_4	14.2828474861731	FALSE
YDL225W_S441	YDL225W	SHS1	S441	S	441	AA	AA.24_4	12.1346255284661	FALSE
YDL225W_S441	YDL225W	SHS1	S441	S	441	CW	CW.37_4	15.5839898190345	FALSE
YDL225W_S441	YDL225W	SHS1	S441	S	441	C7	C7.65_3	9.6234469237824	TRUE
YDL225W_S441	YDL225W	SHS1	S441	S	441	CY	CY.75_3	15.3529096676594	FALSE
YDL225W_S441	YDL225W	SHS1	S441	S	441	VC	VC.87_3	15.0377620812002	FALSE
YDL225W_S441	YDL225W	SHS1	S441	S	441	MD	MD.98_3	12.5504619641097	FALSE
YDL225W_S441	YDL225W	SHS1	S441	S	441	KC	KC.2_4	15.2819146977572	FALSE
YDL225W_S441	YDL225W	SHS1	S441	S	441	P8	P8.13_4	14.6737847966729	FALSE
YDL225W_S441	YDL225W	SHS1	S441	S	441	CX	CX.25_4	13.7939842290715	FALSE
YDL225W_S441	YDL225W	SHS1	S441	S	441	EA	EA.38_4	12.4007076896415	FALSE
YDL225W_S441	YDL225W	SHS1	S441	S	441	OY	OY.68_3	17.4065430323469	FALSE
YDL225W_S441	YDL225W	SHS1	S441	S	441	HU2	HU2.79_3	8.20234099015406	FALSE
YDL225W_S441	YDL225W	SHS1	S441	S	441	FA	FA.90_3	16.8992684159288	FALSE
YDL225W_S441	YDL225W	SHS1	S441	S	441	I7	I7.102_3	8.1204072414749	TRUE
YDL225W_S441	YDL225W	SHS1	S441	S	441	DT	DT.6_4	16.5168106746503	FALSE
YDL225W_S441	YDL225W	SHS1	S441	S	441	TU	TU.16_4	15.3531576924221	FALSE
