## Supplementary Tables for "The regulatory landscape of the yeast phosphoproteome": Table_S5.csv (part 19 of 209)

reference	systematic_name	gene	p_site	p_residue	p_position	treatment_id	sample_id	intensity_log2	imputed
YDL225W_S441	YDL225W	SHS1	S441	S	441	AF	AF.29_4	10.8643907033498	TRUE
YDL225W_S441	YDL225W	SHS1	S441	S	441	CG	CG.42_4	15.7884424381529	FALSE
YDL225W_S441	YDL225W	SHS1	S441	S	441	AY	AY.70_3	17.0236114631365	FALSE
YDL225W_S441	YDL225W	SHS1	S441	S	441	SZ	SZ.81_3	17.3982626822644	FALSE
YDL225W_S441	YDL225W	SHS1	S441	S	441	CV	CV.92_3	10.6034455800534	FALSE
YDL225W_S441	YDL225W	SHS1	S441	S	441	YC	YC.104_3	16.4286327210831	FALSE
YDL225W_S441	YDL225W	SHS1	S441	S	441	ET	ET.8_4	16.3082207984702	FALSE
YDL225W_S441	YDL225W	SHS1	S441	S	441	MN	MN.19_4	11.461016715313	TRUE
YDL225W_S441	YDL225W	SHS1	S441	S	441	UTF	UTF.32_4	15.5924155991335	FALSE
YDL225W_S441	YDL225W	SHS1	S441	S	441	RF	RF.44_4	15.76888683082	FALSE
YDL225W_S441	YDL225W	SHS1	S441	S	441	UT	UT.3_1	10.7941792854633	TRUE
YDL225W_S441	YDL225W	SHS1	S441	S	441	FE	FE.15_1	9.11145591864933	TRUE
YDL225W_S441	YDL225W	SHS1	S441	S	441	YP	YP.27_1	15.4100922868095	FALSE
YDL225W_S441	YDL225W	SHS1	S441	S	441	PQ	PQ.51_1	12.0672392211595	FALSE
YDL225W_S441	YDL225W	SHS1	S441	S	441	DC	DC.63_1	13.9611594461025	FALSE
YDL225W_S441	YDL225W	SHS1	S441	S	441	FP	FP.74_1	11.3650168785709	TRUE
YDL225W_S441	YDL225W	SHS1	S441	S	441	BZ	BZ.86_1	16.3831408125054	FALSE
YDL225W_S441	YDL225W	SHS1	S441	S	441	SD	SD.9_1	11.6311953900113	TRUE
YDL225W_S441	YDL225W	SHS1	S441	S	441	CO	CO.21_1	16.1239377276546	FALSE
YDL225W_S441	YDL225W	SHS1	S441	S	441	NG	NG.34_1	12.7379750714845	FALSE
YDL225W_S441	YDL225W	SHS1	S441	S	441	DM	DM.45_1	10.1732278399227	TRUE
YDL225W_S441	YDL225W	SHS1	S441	S	441	NO2	NO2.57_1	17.4280982996043	FALSE
YDL225W_S441	YDL225W	SHS1	S441	S	441	OY	OY.68_1	15.4938948356903	FALSE
YDL225W_S441	YDL225W	SHS1	S441	S	441	DG	DG.80_1	15.9452838220024	FALSE
YDL225W_S441	YDL225W	SHS1	S441	S	441	FY	FY.91_1	16.7111248481452	FALSE
YDL225W_S441	YDL225W	SHS1	S441	S	441	DT	DT.6_1	13.7846253693833	FALSE
YDL225W_S441	YDL225W	SHS1	S441	S	441	BM	BM.18_1	15.7633740754208	FALSE
YDL225W_S441	YDL225W	SHS1	S441	S	441	CS18	CS18.30_1	11.6827807418684	TRUE
YDL225W_S441	YDL225W	SHS1	S441	S	441	CG	CG.42_1	15.9576696994169	FALSE
YDL225W_S441	YDL225W	SHS1	S441	S	441	ST	ST.54_1	15.7608251771036	FALSE
YDL225W_S441	YDL225W	SHS1	S441	S	441	VY	VY.77_1	12.6478491139084	FALSE
YDL225W_S441	YDL225W	SHS1	S441	S	441	AN	AN.89_1	15.8946790566251	FALSE
YDL225W_S441	YDL225W	SHS1	S441	S	441	MT	MT.12_1	15.4849931334695	FALSE
YDL225W_S441	YDL225W	SHS1	S441	S	441	AA	AA.24_1	6.94707994698655	TRUE
YDL225W_S441	YDL225W	SHS1	S441	S	441	CW	CW.37_1	18.8585436760679	FALSE
YDL225W_S441	YDL225W	SHS1	S441	S	441	EC	EC.48_1	8.68031694159996	TRUE
YDL225W_S441	YDL225W	SHS1	S441	S	441	CS23	CS23.60_1	11.4633451821288	TRUE
YDL225W_S441	YDL225W	SHS1	S441	S	441	LA	LA.71_1	16.1103998903674	FALSE
YDL225W_S441	YDL225W	SHS1	S441	S	441	SA	SA.83_1	15.433464829877	FALSE
YDL225W_S441	YDL225W	SHS1	S441	S	441	CZ	CZ.93_1	17.343678250564	FALSE
YDL225W_S441	YDL225W	SHS1	S441	S	441	NC	NC.1_1	12.0006075569122	TRUE
YDL225W_S441	YDL225W	SHS1	S441	S	441	P8	P8.13_1	11.6532560884708	FALSE
YDL225W_S441	YDL225W	SHS1	S441	S	441	CX	CX.25_1	13.5545600098284	FALSE
YDL225W_S441	YDL225W	SHS1	S441	S	441	RN	RN.49_1	10.4766923300785	TRUE
YDL225W_S441	YDL225W	SHS1	S441	S	441	AF2	AF2.61_1	13.1036893830631	TRUE
YDL225W_S441	YDL225W	SHS1	S441	S	441	CM	CM.72_1	16.7429666460611	FALSE
YDL225W_S441	YDL225W	SHS1	S441	S	441	AZ	AZ.84_1	16.2996772037694	FALSE
YDL225W_S441	YDL225W	SHS1	S441	S	441	SO	SO.5_1	12.38544781044	TRUE
YDL225W_S441	YDL225W	SHS1	S441	S	441	AF	AF.29_1	15.9060814851817	FALSE
YDL225W_S441	YDL225W	SHS1	S441	S	441	CN	CN.41_1	16.3710995646553	FALSE
YDL225W_S441	YDL225W	SHS1	S441	S	441	MY	MY.53_1	15.2153189370518	FALSE
YDL225W_S441	YDL225W	SHS1	S441	S	441	C7	C7.65_1	15.9941522592578	FALSE
YDL225W_S441	YDL225W	SHS1	S441	S	441	CI	CI.76_1	16.9766250445715	FALSE
YDL225W_S441	YDL225W	SHS1	S441	S	441	WT	WT.88_1	12.1865911107189	TRUE
YDL225W_S441	YDL225W	SHS1	S441	S	441	H2O1	H2O1.10_1	11.923999668325	TRUE
YDL225W_S441	YDL225W	SHS1	S441	S	441	CF	CF.22_1	16.7439368444698	FALSE
YDL225W_S441	YDL225W	SHS1	S441	S	441	LG	LG.35_1	17.0566250065415	FALSE
YDL225W_S441	YDL225W	SHS1	S441	S	441	NY	NY.46_1	13.1625904948845	TRUE
YDL225W_S441	YDL225W	SHS1	S441	S	441	LP	LP.58_1	9.25323248767815	TRUE
YDL225W_S441	YDL225W	SHS1	S441	S	441	SZ	SZ.81_1	16.5039037175818	FALSE
YDL225W_S441	YDL225W	SHS1	S441	S	441	MS	MS.11_1	11.5075749585594	TRUE
YDL225W_S441	YDL225W	SHS1	S441	S	441	HU	HU.23_1	16.3432373588286	FALSE
YDL225W_S441	YDL225W	SHS1	S441	S	441	DP	DP.36_1	13.0922466364329	TRUE
YDL225W_S441	YDL225W	SHS1	S441	S	441	CP	CP.47_1	9.98123416161702	TRUE
YDL225W_S441	YDL225W	SHS1	S441	S	441	NO	NO.59_1	16.7905620277405	FALSE
YDL225W_S441	YDL225W	SHS1	S441	S	441	AY	AY.70_1	11.0145793147179	TRUE
YDL225W_S441	YDL225W	SHS1	S441	S	441	SH	SH.82_1	17.0657777566649	FALSE
YDL225W_S441	YDL225W	SHS1	S441	S	441	CV	CV.92_1	16.8991437599967	FALSE
YDL225W_S441	YDL225W	SHS1	S441	S	441	KC	KC.2_1	12.9134268236991	FALSE
YDL225W_S441	YDL225W	SHS1	S441	S	441	BU	BU.14_1	10.7647032562315	TRUE
YDL225W_S441	YDL225W	SHS1	S441	S	441	RP	RP.26_1	15.0647879696121	FALSE
YDL225W_S441	YDL225W	SHS1	S441	S	441	EA	EA.38_1	15.487181084529	FALSE
YDL225W_S441	YDL225W	SHS1	S441	S	441	TA	TA.50_1	8.36117936259697	TRUE
YDL225W_S441	YDL225W	SHS1	S441	S	441	SP	SP.62_1	15.0914908935029	FALSE
YDL225W_S441	YDL225W	SHS1	S441	S	441	DY	DY.73_1	14.9128751625479	FALSE
YDL225W_S441	YDL225W	SHS1	S441	S	441	NR	NR.85_1	15.4123310359815	FALSE
YDL225W_S441	YDL225W	SHS1	S441	S	441	CA	CA.4_1	9.93226636115822	FALSE
YDL225W_S441	YDL225W	SHS1	S441	S	441	TU	TU.16_1	13.4024934334781	FALSE
YDL225W_S441	YDL225W	SHS1	S441	S	441	HS42	HS42.28_1	15.1150317900467	FALSE
YDL225W_S441	YDL225W	SHS1	S441	S	441	NN	NN.40_1	12.130247637402	TRUE
YDL225W_S441	YDL225W	SHS1	S441	S	441	AB	AB.52_1	10.6776703614745	FALSE
YDL225W_S441	YDL225W	SHS1	S441	S	441	C8	C8.64_1	12.615632442147099	TRUE
YDL225W_S441	YDL225W	SHS1	S441	S	441	CY	CY.75_1	15.3707424008471	FALSE
YDL225W_S441	YDL225W	SHS1	S441	S	441	VC	VC.87_1	15.5487932998298	FALSE
YDL225W_S441	YDL225W	SHS1	S441	S	441	H21	H21.7_1	15.1487573026348	FALSE
YDL225W_S441	YDL225W	SHS1	S441	S	441	MN	MN.19_1	15.2337932801409	FALSE
YDL225W_S441	YDL225W	SHS1	S441	S	441	UTF	UTF.32_1	14.7602714446058	FALSE
YDL225W_S441	YDL225W	SHS1	S441	S	441	GL	GL.43_1	13.5965501900519	FALSE
YDL225W_S441	YDL225W	SHS1	S441	S	441	FZ	FZ.55_1	15.4110399669976	FALSE
YDL225W_S441	YDL225W	SHS1	S441	S	441	C5	C5.66_1	15.4038849972636	FALSE
YDL225W_S441	YDL225W	SHS1	S441	S	441	BY	BY.78_1	15.3864884457203	FALSE
YDL225W_S441	YDL225W	SHS1	S441	S	441	UT	UT.31_1	11.4578548987802	TRUE
YDL225W_S441	YDL225W	SHS1	S441	S	441	ET	ET.8_1	10.8678352021602	TRUE
YDL225W_S441	YDL225W	SHS1	S441	S	441	ZN	ZN.20_1	16.0221353364209	FALSE
YDL225W_S441	YDL225W	SHS1	S441	S	441	PBS	PBS.33_1	16.053634600791298	FALSE
YDL225W_S441	YDL225W	SHS1	S441	S	441	RF	RF.44_1	10.8529462814797	TRUE
YDL225W_S441	YDL225W	SHS1	S441	S	441	HS37	HS37.56_1	11.1399397001185	TRUE
YDL225W_S441	YDL225W	SHS1	S441	S	441	C3	C3.67_1	15.954744130805	FALSE
YDL225W_S441	YDL225W	SHS1	S441	S	441	HU2	HU2.79_1	15.5181994908804	FALSE
YDL225W_S441	YDL225W	SHS1	S441	S	441	FA	FA.90_1	15.1613400194861	FALSE
YDL225W_S522	YDL225W	SHS1	S522	S	522	FA	FA.90_2	17.3258488744534	FALSE
YDL225W_S522	YDL225W	SHS1	S522	S	522	I5	I5.101_2	19.5947475140634	FALSE
YDL225W_S522	YDL225W	SHS1	S522	S	522	CA	CA.4_3	18.7485196759245	FALSE
YDL225W_S522	YDL225W	SHS1	S522	S	522	BU	BU.14_3	17.2676452934705	FALSE
YDL225W_S522	YDL225W	SHS1	S522	S	522	NN	NN.40_3	16.2193196034927	FALSE
YDL225W_S522	YDL225W	SHS1	S522	S	522	PQ	PQ.51_3	15.4456795328133	FALSE
YDL225W_S522	YDL225W	SHS1	S522	S	522	DG	DG.80_2	17.9709771942907	FALSE
YDL225W_S522	YDL225W	SHS1	S522	S	522	FY	FY.91_2	16.5598388636655	FALSE
YDL225W_S522	YDL225W	SHS1	S522	S	522	I7	I7.102_2	18.1569737758245	FALSE
YDL225W_S522	YDL225W	SHS1	S522	S	522	SO	SO.5_3	17.4054258752478	FALSE
YDL225W_S522	YDL225W	SHS1	S522	S	522	FE	FE.15_3	17.652887026509	FALSE
YDL225W_S522	YDL225W	SHS1	S522	S	522	HS42	HS42.28_3	18.1254480433202	FALSE
YDL225W_S522	YDL225W	SHS1	S522	S	522	CN	CN.41_3	16.5015112179497	FALSE
YDL225W_S522	YDL225W	SHS1	S522	S	522	AB	AB.52_3	17.6931429539055	FALSE
YDL225W_S522	YDL225W	SHS1	S522	S	522	SZ	SZ.81_2	17.0370350724755	FALSE
YDL225W_S522	YDL225W	SHS1	S522	S	522	DT	DT.6_3	13.4507213918089	FALSE
YDL225W_S522	YDL225W	SHS1	S522	S	522	TU	TU.16_3	16.9333195573084	FALSE
YDL225W_S522	YDL225W	SHS1	S522	S	522	AF	AF.29_3	17.1541308329464	FALSE
YDL225W_S522	YDL225W	SHS1	S522	S	522	CG	CG.42_3	17.0338359607925	FALSE
YDL225W_S522	YDL225W	SHS1	S522	S	522	CV	CV.92_2	15.1353815908466	FALSE
YDL225W_S522	YDL225W	SHS1	S522	S	522	H21	H21.7_3	16.336618187379	FALSE
YDL225W_S522	YDL225W	SHS1	S522	S	522	CS18	CS18.30_3	16.9616866392317	FALSE
YDL225W_S522	YDL225W	SHS1	S522	S	522	CZ	CZ.93_2	16.3876069068554	FALSE
YDL225W_S522	YDL225W	SHS1	S522	S	522	OA	OA.105_2	14.1264812707821	FALSE
YDL225W_S522	YDL225W	SHS1	S522	S	522	MN	MN.19_3	17.8221017735745	FALSE
YDL225W_S522	YDL225W	SHS1	S522	S	522	UTF	UTF.32_3	16.9038461920056	FALSE
YDL225W_S522	YDL225W	SHS1	S522	S	522	RF	RF.44_3	15.2401184380689	FALSE
YDL225W_S522	YDL225W	SHS1	S522	S	522	AZ	AZ.84_2	16.6846489763157	FALSE
YDL225W_S522	YDL225W	SHS1	S522	S	522	ZC	ZC.94_2	15.7686521664741	FALSE
YDL225W_S522	YDL225W	SHS1	S522	S	522	HS48	HS48.106_2	16.7942708134404	FALSE
YDL225W_S522	YDL225W	SHS1	S522	S	522	ZN	ZN.20_3	16.9915552189806	FALSE
YDL225W_S522	YDL225W	SHS1	S522	S	522	PBS	PBS.33_3	17.6294069935452	FALSE
YDL225W_S522	YDL225W	SHS1	S522	S	522	NR	NR.85_2	16.8278569314148	FALSE
YDL225W_S522	YDL225W	SHS1	S522	S	522	EB	EB.95_2	18.3871125396281	FALSE
YDL225W_S522	YDL225W	SHS1	S522	S	522	SD	SD.9_3	17.1792329404281	FALSE
YDL225W_S522	YDL225W	SHS1	S522	S	522	CO	CO.21_3	17.1254877627139	FALSE
YDL225W_S522	YDL225W	SHS1	S522	S	522	NG	NG.34_3	17.7094937058763	FALSE
YDL225W_S522	YDL225W	SHS1	S522	S	522	DM	DM.45_3	13.3871423451677	FALSE
YDL225W_S522	YDL225W	SHS1	S522	S	522	NO2	NO2.57_3	16.0295548856531	FALSE
YDL225W_S522	YDL225W	SHS1	S522	S	522	BZ	BZ.86_2	16.1103475395075	FALSE
YDL225W_S522	YDL225W	SHS1	S522	S	522	UT	UT.108_2	17.9020939736079	FALSE
YDL225W_S522	YDL225W	SHS1	S522	S	522	H2O1	H2O1.10_3	15.3706160970146	FALSE
YDL225W_S522	YDL225W	SHS1	S522	S	522	CF	CF.22_3	18.350178475279	FALSE
YDL225W_S522	YDL225W	SHS1	S522	S	522	LG	LG.35_3	17.6545059436098	FALSE
YDL225W_S522	YDL225W	SHS1	S522	S	522	NY	NY.46_3	17.9281346941054	FALSE
YDL225W_S522	YDL225W	SHS1	S522	S	522	LP	LP.58_3	17.2040751134152	FALSE
YDL225W_S522	YDL225W	SHS1	S522	S	522	VC	VC.87_2	16.7243872053884	FALSE
YDL225W_S522	YDL225W	SHS1	S522	S	522	DI	DI.97_2	18.6738268318833	FALSE
YDL225W_S522	YDL225W	SHS1	S522	S	522	UT	UT.109_2	18.0865458630853	FALSE
YDL225W_S522	YDL225W	SHS1	S522	S	522	MS	MS.11_3	16.5212323151993	FALSE
YDL225W_S522	YDL225W	SHS1	S522	S	522	DP	DP.36_3	16.3233602344699	FALSE
YDL225W_S522	YDL225W	SHS1	S522	S	522	CP	CP.47_3	16.5166344309461	FALSE
YDL225W_S522	YDL225W	SHS1	S522	S	522	NO	NO.59_3	16.4923382342009	FALSE
YDL225W_S522	YDL225W	SHS1	S522	S	522	WT	WT.88_2	16.6180375622751	FALSE
YDL225W_S522	YDL225W	SHS1	S522	S	522	MD	MD.98_2	19.1335338038952	FALSE
YDL225W_S522	YDL225W	SHS1	S522	S	522	NC	NC.1_3	17.7313606555861	FALSE
YDL225W_S522	YDL225W	SHS1	S522	S	522	MT	MT.12_3	18.0853973263184	FALSE
YDL225W_S522	YDL225W	SHS1	S522	S	522	AA	AA.24_3	18.8133433120337	FALSE
YDL225W_S522	YDL225W	SHS1	S522	S	522	CW	CW.37_3	15.6021224871514	FALSE
YDL225W_S522	YDL225W	SHS1	S522	S	522	EC	EC.48_3	16.5978809875479	FALSE
YDL225W_S522	YDL225W	SHS1	S522	S	522	CS23	CS23.60_3	15.554883892291	FALSE
YDL225W_S522	YDL225W	SHS1	S522	S	522	AN	AN.89_2	16.6513545869621	FALSE
YDL225W_S522	YDL225W	SHS1	S522	S	522	KA	KA.99_2	17.1974772775561	FALSE
YDL225W_S522	YDL225W	SHS1	S522	S	522	KC	KC.2_3	16.8190973303962	FALSE
YDL225W_S522	YDL225W	SHS1	S522	S	522	P8	P8.13_3	16.3665934933536	FALSE
YDL225W_S522	YDL225W	SHS1	S522	S	522	CX	CX.25_3	15.9726801969115	FALSE
YDL225W_S522	YDL225W	SHS1	S522	S	522	EA	EA.38_3	15.1982717902298	FALSE
YDL225W_S522	YDL225W	SHS1	S522	S	522	RN	RN.49_3	17.117629019044	FALSE
YDL225W_S522	YDL225W	SHS1	S522	S	522	AF2	AF2.61_3	16.4767981808333	FALSE
YDL225W_S522	YDL225W	SHS1	S522	S	522	UT	UT.31_2	15.4630439745858	FALSE
YDL225W_S522	YDL225W	SHS1	S522	S	522	I3	I3.100_2	16.5270660558194	FALSE
YDL225W_S522	YDL225W	SHS1	S522	S	522	UT	UT.3_3	16.6670335826463	FALSE
YDL225W_S522	YDL225W	SHS1	S522	S	522	RP	RP.26_3	16.3395600677868	FALSE
YDL225W_S522	YDL225W	SHS1	S522	S	522	TA	TA.50_3	15.586545794194	FALSE
YDL225W_S522	YDL225W	SHS1	S522	S	522	SP	SP.62_3	16.8450975445597	FALSE
YDL225W_S522	YDL225W	SHS1	S522	S	522	YC	YC.104_2	15.9223808707798	FALSE
YDL225W_S522	YDL225W	SHS1	S522	S	522	BM	BM.18_3	16.6965167751247	FALSE
YDL225W_S522	YDL225W	SHS1	S522	S	522	ST	ST.54_3	14.6560227900337	FALSE
YDL225W_S522	YDL225W	SHS1	S522	S	522	OA	OA.105_1	18.2682271195058	FALSE
YDL225W_S522	YDL225W	SHS1	S522	S	522	ET	ET.8_2	17.9432687388126	FALSE
YDL225W_S522	YDL225W	SHS1	S522	S	522	CO	CO.21_2	17.1135990545395	FALSE
YDL225W_S522	YDL225W	SHS1	S522	S	522	PBS	PBS.33_2	19.1654415834734	FALSE
YDL225W_S522	YDL225W	SHS1	S522	S	522	DM	DM.45_2	14.027791994627	TRUE
YDL225W_S522	YDL225W	SHS1	S522	S	522	HS37	HS37.56_2	11.7798168872587	TRUE
YDL225W_S522	YDL225W	SHS1	S522	S	522	C3	C3.67_2	17.1452761202133	FALSE
YDL225W_S522	YDL225W	SHS1	S522	S	522	MS	MS.11_2	11.7108880931164	TRUE
YDL225W_S522	YDL225W	SHS1	S522	S	522	AA	AA.24_2	17.4293642126971	TRUE
YDL225W_S522	YDL225W	SHS1	S522	S	522	DP	DP.36_2	16.062705484496	FALSE
YDL225W_S522	YDL225W	SHS1	S522	S	522	CP	CP.47_2	15.8046979092455	TRUE
YDL225W_S522	YDL225W	SHS1	S522	S	522	NO	NO.59_2	16.3299358964249	FALSE
YDL225W_S522	YDL225W	SHS1	S522	S	522	AY	AY.70_2	17.5800375008593	FALSE
YDL225W_S522	YDL225W	SHS1	S522	S	522	UT	UT.3_2	14.613562205378	TRUE
YDL225W_S522	YDL225W	SHS1	S522	S	522	FE	FE.15_2	15.1537835717495	TRUE
YDL225W_S522	YDL225W	SHS1	S522	S	522	HS42	HS42.28_2	18.3714637268514	FALSE
YDL225W_S522	YDL225W	SHS1	S522	S	522	NN	NN.40_2	17.2111658927993	FALSE
YDL225W_S522	YDL225W	SHS1	S522	S	522	PQ	PQ.51_2	14.6297940195741	FALSE
YDL225W_S522	YDL225W	SHS1	S522	S	522	FP	FP.74_2	17.8505611348147	FALSE
YDL225W_S522	YDL225W	SHS1	S522	S	522	H21	H21.7_2	14.668077947479	TRUE
YDL225W_S522	YDL225W	SHS1	S522	S	522	ZN	ZN.20_2	17.7694576759771	FALSE
YDL225W_S522	YDL225W	SHS1	S522	S	522	UTF	UTF.32_2	17.6850264764651	FALSE
YDL225W_S522	YDL225W	SHS1	S522	S	522	RF	RF.44_2	17.4490227830337	FALSE
YDL225W_S522	YDL225W	SHS1	S522	S	522	FZ	FZ.55_2	13.1212389824732	TRUE
YDL225W_S522	YDL225W	SHS1	S522	S	522	BY	BY.78_2	17.6954909516643	FALSE
YDL225W_S522	YDL225W	SHS1	S522	S	522	ZC	ZC.94_1	17.3331702012789	FALSE
YDL225W_S522	YDL225W	SHS1	S522	S	522	HS48	HS48.106_1	16.8532307584692	FALSE
YDL225W_S522	YDL225W	SHS1	S522	S	522	SD	SD.9_2	16.8791565834175	FALSE
YDL225W_S522	YDL225W	SHS1	S522	S	522	CF	CF.22_2	19.4195977493537	FALSE
YDL225W_S522	YDL225W	SHS1	S522	S	522	NG	NG.34_2	10.208156216758	TRUE
YDL225W_S522	YDL225W	SHS1	S522	S	522	NO2	NO2.57_2	16.9243929617207	FALSE
YDL225W_S522	YDL225W	SHS1	S522	S	522	OY	OY.68_2	14.8616040553048	FALSE
YDL225W_S522	YDL225W	SHS1	S522	S	522	UT	UT.109_1	18.1356119820622	FALSE
YDL225W_S522	YDL225W	SHS1	S522	S	522	MT	MT.12_2	14.8862423602381	TRUE
YDL225W_S522	YDL225W	SHS1	S522	S	522	CX	CX.25_2	15.5792348991705	TRUE
YDL225W_S522	YDL225W	SHS1	S522	S	522	CW	CW.37_2	16.6833057790219	FALSE
YDL225W_S522	YDL225W	SHS1	S522	S	522	EC	EC.48_2	14.1909020642481	TRUE
YDL225W_S522	YDL225W	SHS1	S522	S	522	CS23	CS23.60_2	16.7814684811447	FALSE
YDL225W_S522	YDL225W	SHS1	S522	S	522	LA	LA.71_2	16.8077698201749	FALSE
YDL225W_S522	YDL225W	SHS1	S522	S	522	KC	KC.2_2	18.7328870451277	FALSE
YDL225W_S522	YDL225W	SHS1	S522	S	522	BU	BU.14_2	17.7185640813422	FALSE
YDL225W_S522	YDL225W	SHS1	S522	S	522	YP	YP.27_2	17.4899969240152	FALSE
YDL225W_S522	YDL225W	SHS1	S522	S	522	TA	TA.50_2	14.358128304161	FALSE
YDL225W_S522	YDL225W	SHS1	S522	S	522	SP	SP.62_2	19.0201784002633	FALSE
YDL225W_S522	YDL225W	SHS1	S522	S	522	DY	DY.73_2	18.5632095960218	FALSE
YDL225W_S522	YDL225W	SHS1	S522	S	522	CA	CA.4_2	17.2246242468829	FALSE
YDL225W_S522	YDL225W	SHS1	S522	S	522	TU	TU.16_2	17.6281234621477	FALSE
YDL225W_S522	YDL225W	SHS1	S522	S	522	AF	AF.29_2	16.2717441370393	FALSE
YDL225W_S522	YDL225W	SHS1	S522	S	522	AB	AB.52_2	17.9837203494883	FALSE
YDL225W_S522	YDL225W	SHS1	S522	S	522	DC	DC.63_2	17.4287339294653	FALSE
YDL225W_S522	YDL225W	SHS1	S522	S	522	CY	CY.75_2	16.8913872319096	FALSE
YDL225W_S522	YDL225W	SHS1	S522	S	522	EB	EB.95_1	17.5020862238499	FALSE
YDL225W_S522	YDL225W	SHS1	S522	S	522	UT	UT.3_7	16.6692576793583	FALSE
YDL225W_S522	YDL225W	SHS1	S522	S	522	H2O1	H2O1.10_2	11.184612501586	TRUE
YDL225W_S522	YDL225W	SHS1	S522	S	522	HU	HU.23_2	16.1959953454176	FALSE
YDL225W_S522	YDL225W	SHS1	S522	S	522	LG	LG.35_2	16.4967413228799	FALSE
YDL225W_S522	YDL225W	SHS1	S522	S	522	LP	LP.58_2	17.6762713937944	FALSE
YDL225W_S522	YDL225W	SHS1	S522	S	522	NC	NC.1_2	15.6341590158275	FALSE
YDL225W_S522	YDL225W	SHS1	S522	S	522	P8	P8.13_2	17.8730568932816	FALSE
YDL225W_S522	YDL225W	SHS1	S522	S	522	RP	RP.26_2	16.6474175899014	FALSE
YDL225W_S522	YDL225W	SHS1	S522	S	522	EA	EA.38_2	16.8275143209832	FALSE
YDL225W_S522	YDL225W	SHS1	S522	S	522	RN	RN.49_2	16.8067351072164	FALSE
YDL225W_S522	YDL225W	SHS1	S522	S	522	AF2	AF2.61_2	17.4545250378691	FALSE
YDL225W_S522	YDL225W	SHS1	S522	S	522	CM	CM.72_2	16.2930792116794	FALSE
YDL225W_S522	YDL225W	SHS1	S522	S	522	SO	SO.5_2	17.7934973774889	FALSE
YDL225W_S522	YDL225W	SHS1	S522	S	522	BM	BM.18_2	17.6272377024407	FALSE
YDL225W_S522	YDL225W	SHS1	S522	S	522	CG	CG.42_2	15.2926191316218	FALSE
YDL225W_S522	YDL225W	SHS1	S522	S	522	MY	MY.53_2	16.2647106439213	FALSE
YDL225W_S522	YDL225W	SHS1	S522	S	522	CI	CI.76_2	16.6678515732531	FALSE
YDL225W_S522	YDL225W	SHS1	S522	S	522	DT	DT.6_2	17.3484307468207	FALSE
YDL225W_S522	YDL225W	SHS1	S522	S	522	MN	MN.19_2	16.6039246428048	FALSE
YDL225W_S522	YDL225W	SHS1	S522	S	522	CS18	CS18.30_2	16.15674645724	FALSE
YDL225W_S522	YDL225W	SHS1	S522	S	522	GL	GL.43_2	17.1908579120705	FALSE
YDL225W_S522	YDL225W	SHS1	S522	S	522	ST	ST.54_2	16.372815943698	FALSE
YDL225W_S522	YDL225W	SHS1	S522	S	522	VY	VY.77_2	16.8135130237138	FALSE
YDL225W_S522	YDL225W	SHS1	S522	S	522	C7	C7.65_4	17.3096665887278	FALSE
YDL225W_S522	YDL225W	SHS1	S522	S	522	CI	CI.76_4	16.7440191152294	FALSE
YDL225W_S522	YDL225W	SHS1	S522	S	522	WT	WT.88_4	16.6471677230397	FALSE
YDL225W_S522	YDL225W	SHS1	S522	S	522	MD	MD.98_4	16.6632479334194	FALSE
YDL225W_S522	YDL225W	SHS1	S522	S	522	KC	KC.2_5	16.7302065844939	FALSE
YDL225W_S522	YDL225W	SHS1	S522	S	522	BU	BU.14_5	17.158065901562	FALSE
YDL225W_S522	YDL225W	SHS1	S522	S	522	CX	CX.25_5	16.8995888806451	FALSE
YDL225W_S522	YDL225W	SHS1	S522	S	522	NO2	NO2.57_4	15.8993564259985	FALSE
YDL225W_S522	YDL225W	SHS1	S522	S	522	DG	DG.80_4	17.9148629164187	FALSE
YDL225W_S522	YDL225W	SHS1	S522	S	522	FY	FY.91_4	17.0057304186086	FALSE
YDL225W_S522	YDL225W	SHS1	S522	S	522	I7	I7.102_4	18.4005177320814	FALSE
YDL225W_S522	YDL225W	SHS1	S522	S	522	DT	DT.6_5	15.3070088907601	FALSE
YDL225W_S522	YDL225W	SHS1	S522	S	522	MN	MN.19_5	16.6685583323285	FALSE
YDL225W_S522	YDL225W	SHS1	S522	S	522	AF	AF.29_5	16.8409873467774	FALSE
YDL225W_S522	YDL225W	SHS1	S522	S	522	TA	TA.50_4	18.0237433156101	FALSE
YDL225W_S522	YDL225W	SHS1	S522	S	522	DY	DY.73_4	17.4560359035457	FALSE
YDL225W_S522	YDL225W	SHS1	S522	S	522	NR	NR.85_4	16.9985831125309	FALSE
YDL225W_S522	YDL225W	SHS1	S522	S	522	EB	EB.95_4	16.5238115376759	FALSE
YDL225W_S522	YDL225W	SHS1	S522	S	522	UT	UT.108_4	18.1973506216877	FALSE
YDL225W_S522	YDL225W	SHS1	S522	S	522	MS	MS.11_5	18.6084293214706	FALSE
YDL225W_S522	YDL225W	SHS1	S522	S	522	HU	HU.23_5	16.4335826139409	FALSE
YDL225W_S522	YDL225W	SHS1	S522	S	522	PQ	PQ.51_4	14.727600496385	FALSE
YDL225W_S522	YDL225W	SHS1	S522	S	522	DC	DC.63_4	15.72853788137	FALSE
YDL225W_S522	YDL225W	SHS1	S522	S	522	FP	FP.74_4	17.1177084697526	FALSE
YDL225W_S522	YDL225W	SHS1	S522	S	522	BZ	BZ.86_4	16.6850361579113	FALSE
YDL225W_S522	YDL225W	SHS1	S522	S	522	UT	UT.109_4	17.4561471750018	FALSE
YDL225W_S522	YDL225W	SHS1	S522	S	522	MT	MT.12_5	16.1957706767189	FALSE
YDL225W_S522	YDL225W	SHS1	S522	S	522	EC	EC.48_4	16.4998961017912	FALSE
YDL225W_S522	YDL225W	SHS1	S522	S	522	CS23	CS23.60_4	15.3801419205166	FALSE
YDL225W_S522	YDL225W	SHS1	S522	S	522	LA	LA.71_4	16.5365659581095	FALSE
YDL225W_S522	YDL225W	SHS1	S522	S	522	SA	SA.83_4	17.544636114619	FALSE
YDL225W_S522	YDL225W	SHS1	S522	S	522	OA	OA.105_4	16.3202152509419	FALSE
YDL225W_S522	YDL225W	SHS1	S522	S	522	SD	SD.9_5	16.8946198704266	FALSE
YDL225W_S522	YDL225W	SHS1	S522	S	522	CO	CO.21_5	16.7931337843812	FALSE
YDL225W_S522	YDL225W	SHS1	S522	S	522	AB	AB.52_4	18.166490281803	FALSE
YDL225W_S522	YDL225W	SHS1	S522	S	522	C8	C8.64_4	17.8170023266278	FALSE
YDL225W_S522	YDL225W	SHS1	S522	S	522	DI	DI.97_4	15.8091023465383	FALSE
YDL225W_S522	YDL225W	SHS1	S522	S	522	NC	NC.1_5	17.1526262574253	FALSE
YDL225W_S522	YDL225W	SHS1	S522	S	522	P8	P8.13_5	18.2487326125138	FALSE
YDL225W_S522	YDL225W	SHS1	S522	S	522	AA	AA.24_5	18.2032814811255	FALSE
YDL225W_S522	YDL225W	SHS1	S522	S	522	HS37	HS37.56_4	15.5964228375891	FALSE
YDL225W_S522	YDL225W	SHS1	S522	S	522	OY	OY.68_4	16.0079280507856	FALSE
YDL225W_S522	YDL225W	SHS1	S522	S	522	HU2	HU2.79_4	16.5665996454748	FALSE
YDL225W_S522	YDL225W	SHS1	S522	S	522	FA	FA.90_4	17.3437927325571	FALSE
YDL225W_S522	YDL225W	SHS1	S522	S	522	I5	I5.101_4	19.1955388681527	FALSE
YDL225W_S522	YDL225W	SHS1	S522	S	522	SO	SO.5_5	17.1019426784992	FALSE
YDL225W_S522	YDL225W	SHS1	S522	S	522	BM	BM.18_5	17.7496367782957	FALSE
YDL225W_S522	YDL225W	SHS1	S522	S	522	HS42	HS42.28_5	18.435687483093	FALSE
YDL225W_S522	YDL225W	SHS1	S522	S	522	NO	NO.59_4	15.745783632949	FALSE
YDL225W_S522	YDL225W	SHS1	S522	S	522	AY	AY.70_4	16.3696891386425	FALSE
YDL225W_S522	YDL225W	SHS1	S522	S	522	SH	SH.82_4	17.6864151876932	FALSE
YDL225W_S522	YDL225W	SHS1	S522	S	522	CZ	CZ.93_4	17.2552330940289	FALSE
YDL225W_S522	YDL225W	SHS1	S522	S	522	YC	YC.104_4	16.7077383405196	FALSE
YDL225W_S522	YDL225W	SHS1	S522	S	522	ET	ET.8_5	17.678516840094	FALSE
YDL225W_S522	YDL225W	SHS1	S522	S	522	ZN	ZN.20_5	14.9241708247227	FALSE
YDL225W_S522	YDL225W	SHS1	S522	S	522	UTF	UTF.32_5	15.3761909276711	FALSE
YDL225W_S522	YDL225W	SHS1	S522	S	522	CM	CM.72_4	15.7576696611595	FALSE
YDL225W_S522	YDL225W	SHS1	S522	S	522	AZ	AZ.84_4	16.2275585259517	FALSE
YDL225W_S522	YDL225W	SHS1	S522	S	522	ZC	ZC.94_4	16.7411965351791	FALSE
YDL225W_S522	YDL225W	SHS1	S522	S	522	HS48	HS48.106_4	15.9462171526688	FALSE
YDL225W_S522	YDL225W	SHS1	S522	S	522	H2O1	H2O1.10_5	14.3060907643653	FALSE
YDL225W_S522	YDL225W	SHS1	S522	S	522	CF	CF.22_5	16.7635716314694	FALSE
YDL225W_S522	YDL225W	SHS1	S522	S	522	ST	ST.54_4	16.1239172637474	FALSE
YDL225W_S522	YDL225W	SHS1	S522	S	522	C5	C5.66_4	16.8094842892644	FALSE
YDL225W_S522	YDL225W	SHS1	S522	S	522	VY	VY.77_4	16.0139639918018	FALSE
YDL225W_S522	YDL225W	SHS1	S522	S	522	AN	AN.89_4	16.320758906757	FALSE
YDL225W_S522	YDL225W	SHS1	S522	S	522	UT	UT.3_5	17.0256570871903	FALSE
YDL225W_S522	YDL225W	SHS1	S522	S	522	FE	FE.15_5	15.9421465654583	FALSE
YDL225W_S522	YDL225W	SHS1	S522	S	522	RP	RP.26_5	15.8834087902086	FALSE
YDL225W_S522	YDL225W	SHS1	S522	S	522	FZ	FZ.55_4	17.1563179269496	FALSE
YDL225W_S522	YDL225W	SHS1	S522	S	522	C3	C3.67_4	17.522258295662	FALSE
YDL225W_S522	YDL225W	SHS1	S522	S	522	BY	BY.78_4	16.6558643407961	FALSE
YDL225W_S522	YDL225W	SHS1	S522	S	522	UT	UT.31_4	16.7060024124005	FALSE
YDL225W_S522	YDL225W	SHS1	S522	S	522	I3	I3.100_4	17.7855825667287	FALSE
YDL225W_S522	YDL225W	SHS1	S522	S	522	CA	CA.4_5	17.2836652319483	FALSE
YDL225W_S522	YDL225W	SHS1	S522	S	522	TU	TU.16_5	16.7951506455705	FALSE
YDL225W_S522	YDL225W	SHS1	S522	S	522	YP	YP.27_5	17.346449658506	FALSE
YDL225W_S522	YDL225W	SHS1	S522	S	522	LP	LP.58_4	17.6515468037828	FALSE
YDL225W_S522	YDL225W	SHS1	S522	S	522	SZ	SZ.81_4	17.4647555255803	FALSE
YDL225W_S522	YDL225W	SHS1	S522	S	522	CV	CV.92_4	17.4431367253901	FALSE
YDL225W_S522	YDL225W	SHS1	S522	S	522	H21	H21.7_5	16.0684035852497	FALSE
YDL225W_S522	YDL225W	SHS1	S522	S	522	CS18	CS18.30_5	17.1024745537108	FALSE
YDL225W_S522	YDL225W	SHS1	S522	S	522	PBS	PBS.33_5	18.3388528725422	FALSE
YDL225W_S522	YDL225W	SHS1	S522	S	522	C3	C3.67_5	17.0203679436503	FALSE
YDL225W_S522	YDL225W	SHS1	S522	S	522	HU2	HU2.79_5	17.1597213480553	FALSE
YDL225W_S522	YDL225W	SHS1	S522	S	522	FA	FA.90_5	17.2519729090276	FALSE
YDL225W_S522	YDL225W	SHS1	S522	S	522	NO	NO.59_5	15.9293352016411	FALSE
YDL225W_S522	YDL225W	SHS1	S522	S	522	LA	LA.71_5	16.3514293588944	FALSE
YDL225W_S522	YDL225W	SHS1	S522	S	522	SA	SA.83_5	17.3435231448015	FALSE
YDL225W_S522	YDL225W	SHS1	S522	S	522	ZC	ZC.94_5	15.2980411268428	FALSE
YDL225W_S522	YDL225W	SHS1	S522	S	522	CS23	CS23.60_5	16.6408692659245	FALSE
YDL225W_S522	YDL225W	SHS1	S522	S	522	CM	CM.72_5	17.1163880493697	FALSE
YDL225W_S522	YDL225W	SHS1	S522	S	522	AZ	AZ.84_5	17.2590231111149	FALSE
YDL225W_S522	YDL225W	SHS1	S522	S	522	EB	EB.95_5	17.4374808656915	FALSE
YDL225W_S522	YDL225W	SHS1	S522	S	522	SD	SD.9_6	16.9944873602317	FALSE
YDL225W_S522	YDL225W	SHS1	S522	S	522	GL	GL.43_5	16.394913030329	FALSE
YDL225W_S522	YDL225W	SHS1	S522	S	522	FZ	FZ.55_5	8.91685584524343	TRUE
YDL225W_S522	YDL225W	SHS1	S522	S	522	C5	C5.66_5	17.5116680140847	FALSE
YDL225W_S522	YDL225W	SHS1	S522	S	522	BY	BY.78_5	17.3548695089848	FALSE
YDL225W_S522	YDL225W	SHS1	S522	S	522	UT	UT.31_5	18.1018248402764	FALSE
YDL225W_S522	YDL225W	SHS1	S522	S	522	I3	I3.100_5	18.20988700886	FALSE
YDL225W_S522	YDL225W	SHS1	S522	S	522	UT	UT.3_6	17.6323365405921	FALSE
YDL225W_S522	YDL225W	SHS1	S522	S	522	FE	FE.15_6	16.831840094727202	FALSE
YDL225W_S522	YDL225W	SHS1	S522	S	522	CN	CN.41_5	15.0391790144676	FALSE
YDL225W_S522	YDL225W	SHS1	S522	S	522	MY	MY.53_5	14.9642127173627	FALSE
YDL225W_S522	YDL225W	SHS1	S522	S	522	C8	C8.64_5	18.194607313305	FALSE
YDL225W_S522	YDL225W	SHS1	S522	S	522	CI	CI.76_5	16.7227053786217	FALSE
YDL225W_S522	YDL225W	SHS1	S522	S	522	WT	WT.88_5	16.3832583702542	FALSE
YDL225W_S522	YDL225W	SHS1	S522	S	522	KA	KA.99_5	17.5799336997948	FALSE
YDL225W_S522	YDL225W	SHS1	S522	S	522	NC	NC.1_6	16.8264577918822	FALSE
YDL225W_S522	YDL225W	SHS1	S522	S	522	P8	P8.13_6	18.0418669277185	FALSE
YDL225W_S522	YDL225W	SHS1	S522	S	522	OY	OY.68_5	16.1695038484456	FALSE
YDL225W_S522	YDL225W	SHS1	S522	S	522	DG	DG.80_5	15.6651261061803	FALSE
YDL225W_S522	YDL225W	SHS1	S522	S	522	FY	FY.91_5	17.2883772817297	FALSE
YDL225W_S522	YDL225W	SHS1	S522	S	522	I7	I7.102_5	18.0619742887712	FALSE
YDL225W_S522	YDL225W	SHS1	S522	S	522	SO	SO.5_6	16.7763508794161	FALSE
YDL225W_S522	YDL225W	SHS1	S522	S	522	EA	EA.38_5	16.7970766135	FALSE
YDL225W_S522	YDL225W	SHS1	S522	S	522	TA	TA.50_5	16.4932639878769	FALSE
YDL225W_S522	YDL225W	SHS1	S522	S	522	AF2	AF2.61_5	17.0974622971089	FALSE
YDL225W_S522	YDL225W	SHS1	S522	S	522	DY	DY.73_5	18.5309221653256	FALSE
YDL225W_S522	YDL225W	SHS1	S522	S	522	NR	NR.85_5	17.5001078058467	FALSE
YDL225W_S522	YDL225W	SHS1	S522	S	522	HS48	HS48.106_5	17.408554826646	FALSE
YDL225W_S522	YDL225W	SHS1	S522	S	522	H2O1	H2O1.10_6	17.7364686135374	FALSE
YDL225W_S522	YDL225W	SHS1	S522	S	522	CP	CP.47_5	14.6090793873141	FALSE
YDL225W_S522	YDL225W	SHS1	S522	S	522	LP	LP.58_5	17.1876183157432	FALSE
YDL225W_S522	YDL225W	SHS1	S522	S	522	AY	AY.70_5	15.8706305616942	FALSE
YDL225W_S522	YDL225W	SHS1	S522	S	522	SH	SH.82_5	17.0277059440672	FALSE
YDL225W_S522	YDL225W	SHS1	S522	S	522	CZ	CZ.93_5	17.0783613515806	FALSE
YDL225W_S522	YDL225W	SHS1	S522	S	522	H21	H21.7_6	17.6387657090029	FALSE
YDL225W_S522	YDL225W	SHS1	S522	S	522	LG	LG.35_5	16.5674189984925	FALSE
YDL225W_S522	YDL225W	SHS1	S522	S	522	NY	NY.46_5	16.7098238786755	FALSE
YDL225W_S522	YDL225W	SHS1	S522	S	522	NO2	NO2.57_5	16.4633573270645	FALSE
YDL225W_S522	YDL225W	SHS1	S522	S	522	SZ	SZ.81_5	17.5079121542452	FALSE
YDL225W_S522	YDL225W	SHS1	S522	S	522	I8	I8.103_5	17.5345409156826	FALSE
YDL225W_S522	YDL225W	SHS1	S522	S	522	PQ	PQ.51_5	15.6735167858053	FALSE
YDL225W_S522	YDL225W	SHS1	S522	S	522	SP	SP.62_5	19.6772746731882	FALSE
YDL225W_S522	YDL225W	SHS1	S522	S	522	FP	FP.74_5	16.9408684047104	FALSE
YDL225W_S522	YDL225W	SHS1	S522	S	522	BZ	BZ.86_5	16.7182739331932	FALSE
YDL225W_S522	YDL225W	SHS1	S522	S	522	UT	UT.108_5	17.6622212748294	FALSE
YDL225W_S522	YDL225W	SHS1	S522	S	522	MS	MS.11_6	17.6330348014317	FALSE
YDL225W_S522	YDL225W	SHS1	S522	S	522	NN	NN.40_5	15.8871790061181	FALSE
YDL225W_S522	YDL225W	SHS1	S522	S	522	AB	AB.52_5	17.7839168174026	FALSE
YDL225W_S522	YDL225W	SHS1	S522	S	522	DC	DC.63_5	17.8325435092217	FALSE
YDL225W_S522	YDL225W	SHS1	S522	S	522	CY	CY.75_5	16.9872737803997	FALSE
YDL225W_S522	YDL225W	SHS1	S522	S	522	VC	VC.87_5	17.185080193846	FALSE
YDL225W_S522	YDL225W	SHS1	S522	S	522	MD	MD.98_5	18.2093348352635	FALSE
YDL225W_S522	YDL225W	SHS1	S522	S	522	UT	UT.109_5	17.6941034610339	FALSE
YDL225W_S522	YDL225W	SHS1	S522	S	522	MT	MT.12_6	17.3783806437883	FALSE
YDL225W_S522	YDL225W	SHS1	S522	S	522	CG	CG.42_5	16.7923467609232	FALSE
YDL225W_S522	YDL225W	SHS1	S522	S	522	ST	ST.54_5	15.2139926335645	FALSE
YDL225W_S522	YDL225W	SHS1	S522	S	522	C7	C7.65_5	17.9126164727723	FALSE
YDL225W_S522	YDL225W	SHS1	S522	S	522	VY	VY.77_5	16.8726298384069	FALSE
YDL225W_S522	YDL225W	SHS1	S522	S	522	AN	AN.89_5	15.4479357556167	FALSE
YDL225W_S522	YDL225W	SHS1	S522	S	522	KC	KC.2_6	15.9203138734986	FALSE
YDL225W_S522	YDL225W	SHS1	S522	S	522	BU	BU.14_6	15.3100795816646	FALSE
YDL225W_S522	YDL225W	SHS1	S522	S	522	CF	CF.22_6	18.2506654199414	FALSE
YDL225W_S522	YDL225W	SHS1	S522	S	522	NG	NG.34_6	18.2273764207562	FALSE
YDL225W_S522	YDL225W	SHS1	S522	S	522	NY	NY.46_6	17.6555153270311	FALSE
YDL225W_S522	YDL225W	SHS1	S522	S	522	NO2	NO2.57_6	17.2138850485334	FALSE
YDL225W_S522	YDL225W	SHS1	S522	S	522	DG	DG.80_6	17.3886615161135	FALSE
YDL225W_S522	YDL225W	SHS1	S522	S	522	FA	FA.90_6	16.7082228175482	FALSE
YDL225W_S522	YDL225W	SHS1	S522	S	522	I7	I7.102_6	19.0461425353325	FALSE
YDL225W_S522	YDL225W	SHS1	S522	S	522	YP	YP.27_6	17.862120134671	FALSE
YDL225W_S522	YDL225W	SHS1	S522	S	522	SP	SP.62_6	18.6568728080095	FALSE
YDL225W_S522	YDL225W	SHS1	S522	S	522	FP	FP.74_6	18.4457048801126	FALSE
YDL225W_S522	YDL225W	SHS1	S522	S	522	NR	NR.85_6	17.7584253181442	FALSE
YDL225W_S522	YDL225W	SHS1	S522	S	522	EB	EB.95_6	15.9157892597302	FALSE
YDL225W_S522	YDL225W	SHS1	S522	S	522	UT	UT.108_6	16.725797240007	FALSE
YDL225W_S522	YDL225W	SHS1	S522	S	522	HS42	HS42.28_6	16.4549740220354	FALSE
YDL225W_S522	YDL225W	SHS1	S522	S	522	NN	NN.40_6	16.7304350774722	FALSE
YDL225W_S522	YDL225W	SHS1	S522	S	522	PQ	PQ.51_6	13.9662977036564	FALSE
YDL225W_S522	YDL225W	SHS1	S522	S	522	DC	DC.63_6	15.8596870115893	FALSE
YDL225W_S522	YDL225W	SHS1	S522	S	522	CY	CY.75_6	15.7666030060503	FALSE
YDL225W_S522	YDL225W	SHS1	S522	S	522	RP	RP.26_6	16.4925560722925	FALSE
YDL225W_S522	YDL225W	SHS1	S522	S	522	EA	EA.38_6	16.5633996831858	FALSE
YDL225W_S522	YDL225W	SHS1	S522	S	522	TA	TA.50_6	14.6112701391729	FALSE
YDL225W_S522	YDL225W	SHS1	S522	S	522	DY	DY.73_6	18.3300893028657	FALSE
YDL225W_S522	YDL225W	SHS1	S522	S	522	AZ	AZ.84_6	15.9704468639744	FALSE
YDL225W_S522	YDL225W	SHS1	S522	S	522	ZC	ZC.94_6	16.8321721059972	FALSE
YDL225W_S522	YDL225W	SHS1	S522	S	522	HU	HU.23_6	18.6302444031653	FALSE
YDL225W_S522	YDL225W	SHS1	S522	S	522	LG	LG.35_6	17.9075852402486	FALSE
YDL225W_S522	YDL225W	SHS1	S522	S	522	CP	CP.47_6	15.2306188626302	FALSE
YDL225W_S522	YDL225W	SHS1	S522	S	522	LP	LP.58_6	16.5350667205579	FALSE
YDL225W_S522	YDL225W	SHS1	S522	S	522	AY	AY.70_6	16.9746516867262	FALSE
YDL225W_S522	YDL225W	SHS1	S522	S	522	FY	FY.91_6	18.0282932155801	FALSE
YDL225W_S522	YDL225W	SHS1	S522	S	522	I8	I8.103_6	18.4013182161232	FALSE
YDL225W_S522	YDL225W	SHS1	S522	S	522	TU	TU.16_6	17.5023896661132	FALSE
YDL225W_S522	YDL225W	SHS1	S522	S	522	AF	AF.29_6	16.8182958909634	FALSE
YDL225W_S522	YDL225W	SHS1	S522	S	522	CN	CN.41_6	19.0992937920738	FALSE
YDL225W_S522	YDL225W	SHS1	S522	S	522	AB	AB.52_6	16.9284547627824	FALSE
YDL225W_S522	YDL225W	SHS1	S522	S	522	C8	C8.64_6	19.0012318613956	FALSE
YDL225W_S522	YDL225W	SHS1	S522	S	522	BZ	BZ.86_6	16.6461139544089	FALSE
YDL225W_S522	YDL225W	SHS1	S522	S	522	DI	DI.97_6	16.2243317045817	FALSE
YDL225W_S522	YDL225W	SHS1	S522	S	522	MN	MN.19_6	15.9681780848487	FALSE
YDL225W_S522	YDL225W	SHS1	S522	S	522	UTF	UTF.32_6	16.6890413008923	FALSE
YDL225W_S522	YDL225W	SHS1	S522	S	522	GL	GL.43_6	16.8025563403138	FALSE
YDL225W_S522	YDL225W	SHS1	S522	S	522	ST	ST.54_6	15.7365307340733	FALSE
YDL225W_S522	YDL225W	SHS1	S522	S	522	C5	C5.66_6	17.8244922548381	FALSE
YDL225W_S522	YDL225W	SHS1	S522	S	522	BY	BY.78_6	14.8759765494703	FALSE
YDL225W_S522	YDL225W	SHS1	S522	S	522	WT	WT.88_6	16.8443480130812	FALSE
YDL225W_S522	YDL225W	SHS1	S522	S	522	KA	KA.99_6	19.101303150871	FALSE
YDL225W_S522	YDL225W	SHS1	S522	S	522	CW	CW.37_6	13.870485775447	FALSE
YDL225W_S522	YDL225W	SHS1	S522	S	522	RN	RN.49_6	15.8289891248417	FALSE
YDL225W_S522	YDL225W	SHS1	S522	S	522	CS23	CS23.60_6	15.6974959227347	FALSE
YDL225W_S522	YDL225W	SHS1	S522	S	522	CM	CM.72_6	15.9640355397726	FALSE
YDL225W_S522	YDL225W	SHS1	S522	S	522	SA	SA.83_6	15.7789750497828	FALSE
YDL225W_S522	YDL225W	SHS1	S522	S	522	CS18	CS18.30_6	15.2540575384755	FALSE
YDL225W_S522	YDL225W	SHS1	S522	S	522	CG	CG.42_6	15.9729288322787	FALSE
YDL225W_S522	YDL225W	SHS1	S522	S	522	MY	MY.53_6	15.8600366968162	FALSE
YDL225W_S522	YDL225W	SHS1	S522	S	522	C7	C7.65_6	18.6593168739478	FALSE
YDL225W_S522	YDL225W	SHS1	S522	S	522	VY	VY.77_6	16.2631551411217	FALSE
YDL225W_S522	YDL225W	SHS1	S522	S	522	VC	VC.87_6	15.7689204240094	FALSE
YDL225W_S522	YDL225W	SHS1	S522	S	522	MD	MD.98_6	18.0605418705604	FALSE
YDL225W_S522	YDL225W	SHS1	S522	S	522	ZN	ZN.20_6	15.8468917438699	FALSE
YDL225W_S522	YDL225W	SHS1	S522	S	522	RF	RF.44_6	14.9913115830614	FALSE
YDL225W_S522	YDL225W	SHS1	S522	S	522	FZ	FZ.55_6	14.5898626654695	FALSE
YDL225W_S522	YDL225W	SHS1	S522	S	522	C3	C3.67_6	16.5143946972856	FALSE
YDL225W_S522	YDL225W	SHS1	S522	S	522	AN	AN.89_6	15.3173962095396	FALSE
YDL225W_S522	YDL225W	SHS1	S522	S	522	I3	I3.100_6	17.5505347088901	FALSE
YDL225W_S522	YDL225W	SHS1	S522	S	522	CO	CO.21_6	17.5072582704486	FALSE
YDL225W_S522	YDL225W	SHS1	S522	S	522	PBS	PBS.33_6	17.2197907697259	FALSE
YDL225W_S522	YDL225W	SHS1	S522	S	522	DM	DM.45_6	14.8968013229306	FALSE
YDL225W_S522	YDL225W	SHS1	S522	S	522	HS37	HS37.56_6	17.152355542975	FALSE
YDL225W_S522	YDL225W	SHS1	S522	S	522	OY	OY.68_6	16.6262797594483	FALSE
YDL225W_S522	YDL225W	SHS1	S522	S	522	HU2	HU2.79_6	16.1121854762021	FALSE
YDL225W_S522	YDL225W	SHS1	S522	S	522	UT	UT.31_6	17.8480450279603	FALSE
YDL225W_S522	YDL225W	SHS1	S522	S	522	I5	I5.101_6	18.5963895889354	FALSE
YDL225W_S522	YDL225W	SHS1	S522	S	522	AA	AA.24_6	19.0142384396936	FALSE
YDL225W_S522	YDL225W	SHS1	S522	S	522	DP	DP.36_6	14.7011932423565	FALSE
YDL225W_S522	YDL225W	SHS1	S522	S	522	NO	NO.59_6	15.9584837074019	FALSE
YDL225W_S522	YDL225W	SHS1	S522	S	522	LA	LA.71_6	15.8696629294293	FALSE
YDL225W_S522	YDL225W	SHS1	S522	S	522	SH	SH.82_6	17.9099149854786	FALSE
YDL225W_S522	YDL225W	SHS1	S522	S	522	CV	CV.92_6	16.1663023280391	FALSE
YDL225W_S522	YDL225W	SHS1	S522	S	522	YC	YC.104_6	16.6096726583765	FALSE
YDL225W_S522	YDL225W	SHS1	S522	S	522	DG	DG.80_3	16.5243903454449	FALSE
YDL225W_S522	YDL225W	SHS1	S522	S	522	FY	FY.91_3	16.7627753322592	FALSE
YDL225W_S522	YDL225W	SHS1	S522	S	522	I8	I8.103_3	17.5179286331863	FALSE
YDL225W_S522	YDL225W	SHS1	S522	S	522	H21	H21.7_4	16.7604177403248	FALSE
YDL225W_S522	YDL225W	SHS1	S522	S	522	BM	BM.18_4	17.0382573612442	FALSE
YDL225W_S522	YDL225W	SHS1	S522	S	522	CS18	CS18.30_4	16.6416260473443	FALSE
YDL225W_S522	YDL225W	SHS1	S522	S	522	GL	GL.43_4	15.8806154880291	FALSE
YDL225W_S522	YDL225W	SHS1	S522	S	522	CM	CM.72_3	15.4182887807775	FALSE
YDL225W_S522	YDL225W	SHS1	S522	S	522	SA	SA.83_3	15.6059425342301	FALSE
YDL225W_S522	YDL225W	SHS1	S522	S	522	ZC	ZC.94_3	16.7118797100322	FALSE
YDL225W_S522	YDL225W	SHS1	S522	S	522	HS48	HS48.106_3	15.7116063256353	FALSE
YDL225W_S522	YDL225W	SHS1	S522	S	522	CO	CO.21_4	16.834252943411	FALSE
YDL225W_S522	YDL225W	SHS1	S522	S	522	NG	NG.34_4	17.0244590762705	FALSE
YDL225W_S522	YDL225W	SHS1	S522	S	522	NY	NY.46_4	15.811283935303	FALSE
YDL225W_S522	YDL225W	SHS1	S522	S	522	DY	DY.73_3	18.2429376965644	FALSE
YDL225W_S522	YDL225W	SHS1	S522	S	522	AZ	AZ.84_3	16.9581593334216	FALSE
YDL225W_S522	YDL225W	SHS1	S522	S	522	EB	EB.95_3	17.0220041382504	FALSE
YDL225W_S522	YDL225W	SHS1	S522	S	522	UT	UT.108_3	17.9525305987169	FALSE
YDL225W_S522	YDL225W	SHS1	S522	S	522	H2O1	H2O1.10_4	17.6349460875264	FALSE
YDL225W_S522	YDL225W	SHS1	S522	S	522	CF	CF.22_4	18.3600520082696	FALSE
YDL225W_S522	YDL225W	SHS1	S522	S	522	LG	LG.35_4	17.207752746783	FALSE
YDL225W_S522	YDL225W	SHS1	S522	S	522	CP	CP.47_4	15.1779496566129	FALSE
YDL225W_S522	YDL225W	SHS1	S522	S	522	C3	C3.67_3	17.5929710173624	FALSE
YDL225W_S522	YDL225W	SHS1	S522	S	522	BY	BY.78_3	15.5516972421451	FALSE
YDL225W_S522	YDL225W	SHS1	S522	S	522	UT	UT.31_3	16.383019433827	FALSE
YDL225W_S522	YDL225W	SHS1	S522	S	522	I5	I5.101_3	18.8568460215186	FALSE
YDL225W_S522	YDL225W	SHS1	S522	S	522	SO	SO.5_4	17.1115397070309	FALSE
YDL225W_S522	YDL225W	SHS1	S522	S	522	FE	FE.15_4	16.6330278422048	FALSE
YDL225W_S522	YDL225W	SHS1	S522	S	522	HS42	HS42.28_4	17.8079756413797	FALSE
YDL225W_S522	YDL225W	SHS1	S522	S	522	CN	CN.41_4	16.700974893977	FALSE
YDL225W_S522	YDL225W	SHS1	S522	S	522	LA	LA.71_3	17.3435188404547	FALSE
YDL225W_S522	YDL225W	SHS1	S522	S	522	SH	SH.82_3	16.0950654983058	FALSE
YDL225W_S522	YDL225W	SHS1	S522	S	522	CZ	CZ.93_3	15.3382886039571	FALSE
YDL225W_S522	YDL225W	SHS1	S522	S	522	OA	OA.105_3	15.3921952875739	FALSE
YDL225W_S522	YDL225W	SHS1	S522	S	522	SD	SD.9_4	15.574695721393	FALSE
YDL225W_S522	YDL225W	SHS1	S522	S	522	ZN	ZN.20_4	16.6421877265719	FALSE
YDL225W_S522	YDL225W	SHS1	S522	S	522	PBS	PBS.33_4	16.6591734995474	FALSE
YDL225W_S522	YDL225W	SHS1	S522	S	522	DM	DM.45_4	16.4820289560656	FALSE
YDL225W_S522	YDL225W	SHS1	S522	S	522	DC	DC.63_3	17.9747124629039	FALSE
YDL225W_S522	YDL225W	SHS1	S522	S	522	FP	FP.74_3	18.6847989941358	FALSE
YDL225W_S522	YDL225W	SHS1	S522	S	522	NR	NR.85_3	15.9508240050176	FALSE
YDL225W_S522	YDL225W	SHS1	S522	S	522	UT	UT.109_3	18.1713089162898	FALSE
YDL225W_S522	YDL225W	SHS1	S522	S	522	MS	MS.11_4	16.6834718817064	FALSE
YDL225W_S522	YDL225W	SHS1	S522	S	522	HU	HU.23_4	17.6915348187645	FALSE
YDL225W_S522	YDL225W	SHS1	S522	S	522	DP	DP.36_4	17.1255406319192	FALSE
YDL225W_S522	YDL225W	SHS1	S522	S	522	CI	CI.76_3	16.6041234136147	FALSE
YDL225W_S522	YDL225W	SHS1	S522	S	522	WT	WT.88_3	17.193833444509	FALSE
YDL225W_S522	YDL225W	SHS1	S522	S	522	KA	KA.99_3	18.0651597033557	FALSE
YDL225W_S522	YDL225W	SHS1	S522	S	522	UT	UT.3_4	16.4122963505379	FALSE
YDL225W_S522	YDL225W	SHS1	S522	S	522	RP	RP.26_4	17.3742709311904	FALSE
YDL225W_S522	YDL225W	SHS1	S522	S	522	C8	C8.64_3	17.9615222049783	FALSE
YDL225W_S522	YDL225W	SHS1	S522	S	522	BZ	BZ.86_3	17.2687515791491	FALSE
YDL225W_S522	YDL225W	SHS1	S522	S	522	DI	DI.97_3	17.9209536709677	FALSE
YDL225W_S522	YDL225W	SHS1	S522	S	522	NC	NC.1_4	17.6364865060575	FALSE
YDL225W_S522	YDL225W	SHS1	S522	S	522	MT	MT.12_4	16.1919121926122	FALSE
YDL225W_S522	YDL225W	SHS1	S522	S	522	AA	AA.24_4	18.5628264599901	FALSE
YDL225W_S522	YDL225W	SHS1	S522	S	522	CW	CW.37_4	16.5896108808231	FALSE
YDL225W_S522	YDL225W	SHS1	S522	S	522	C7	C7.65_3	18.550935995676902	FALSE
YDL225W_S522	YDL225W	SHS1	S522	S	522	CY	CY.75_3	16.5352726032406	FALSE
YDL225W_S522	YDL225W	SHS1	S522	S	522	VC	VC.87_3	16.8289235144458	FALSE
YDL225W_S522	YDL225W	SHS1	S522	S	522	MD	MD.98_3	18.3345207218157	FALSE
YDL225W_S522	YDL225W	SHS1	S522	S	522	KC	KC.2_4	17.5166105841843	FALSE
YDL225W_S522	YDL225W	SHS1	S522	S	522	P8	P8.13_4	18.1940837026587	FALSE
YDL225W_S522	YDL225W	SHS1	S522	S	522	CX	CX.25_4	17.4347365358834	FALSE
YDL225W_S522	YDL225W	SHS1	S522	S	522	EA	EA.38_4	17.2862380117337	FALSE
YDL225W_S522	YDL225W	SHS1	S522	S	522	OY	OY.68_3	17.2887337894672	FALSE
YDL225W_S522	YDL225W	SHS1	S522	S	522	HU2	HU2.79_3	13.7771608552021	FALSE
YDL225W_S522	YDL225W	SHS1	S522	S	522	FA	FA.90_3	16.7584921956317	FALSE
YDL225W_S522	YDL225W	SHS1	S522	S	522	I7	I7.102_3	18.0477179470408	FALSE
YDL225W_S522	YDL225W	SHS1	S522	S	522	DT	DT.6_4	15.8397381243239	FALSE
YDL225W_S522	YDL225W	SHS1	S522	S	522	TU	TU.16_4	15.8396981352626	FALSE
YDL225W_S522	YDL225W	SHS1	S522	S	522	AF	AF.29_4	14.4953732144217	FALSE
YDL225W_S522	YDL225W	SHS1	S522	S	522	CG	CG.42_4	17.7804702492262	FALSE
YDL225W_S522	YDL225W	SHS1	S522	S	522	AY	AY.70_3	16.6065204389716	FALSE
YDL225W_S522	YDL225W	SHS1	S522	S	522	SZ	SZ.81_3	17.6207311140202	FALSE
YDL225W_S522	YDL225W	SHS1	S522	S	522	CV	CV.92_3	17.2361786902568	FALSE
YDL225W_S522	YDL225W	SHS1	S522	S	522	YC	YC.104_3	16.1492355668749	FALSE
YDL225W_S522	YDL225W	SHS1	S522	S	522	ET	ET.8_4	16.1555154106691	FALSE
YDL225W_S522	YDL225W	SHS1	S522	S	522	MN	MN.19_4	16.4307696709765	FALSE
YDL225W_S522	YDL225W	SHS1	S522	S	522	UTF	UTF.32_4	16.7225300795242	FALSE
YDL225W_S522	YDL225W	SHS1	S522	S	522	RF	RF.44_4	15.4132704969398	FALSE
YDL225W_S522	YDL225W	SHS1	S522	S	522	UT	UT.3_1	15.7693255216111	FALSE
YDL225W_S522	YDL225W	SHS1	S522	S	522	FE	FE.15_1	16.6371340266535	FALSE
YDL225W_S522	YDL225W	SHS1	S522	S	522	YP	YP.27_1	16.0768492651327	FALSE
YDL225W_S522	YDL225W	SHS1	S522	S	522	PQ	PQ.51_1	15.4882747238217	FALSE
YDL225W_S522	YDL225W	SHS1	S522	S	522	DC	DC.63_1	16.5890998145952	FALSE
YDL225W_S522	YDL225W	SHS1	S522	S	522	FP	FP.74_1	16.4863214211304	FALSE
YDL225W_S522	YDL225W	SHS1	S522	S	522	BZ	BZ.86_1	15.7951549851632	FALSE
YDL225W_S522	YDL225W	SHS1	S522	S	522	SD	SD.9_1	14.8556307729771	FALSE
YDL225W_S522	YDL225W	SHS1	S522	S	522	CO	CO.21_1	16.797730946644	FALSE
YDL225W_S522	YDL225W	SHS1	S522	S	522	NG	NG.34_1	17.3214122008051	FALSE
YDL225W_S522	YDL225W	SHS1	S522	S	522	DM	DM.45_1	16.7436620302209	FALSE
YDL225W_S522	YDL225W	SHS1	S522	S	522	NO2	NO2.57_1	15.7001448502107	FALSE
YDL225W_S522	YDL225W	SHS1	S522	S	522	OY	OY.68_1	15.686208396448	FALSE
YDL225W_S522	YDL225W	SHS1	S522	S	522	DG	DG.80_1	16.5223922648944	FALSE
YDL225W_S522	YDL225W	SHS1	S522	S	522	FY	FY.91_1	16.0186906554187	FALSE
YDL225W_S522	YDL225W	SHS1	S522	S	522	DT	DT.6_1	15.4934732576089	FALSE
YDL225W_S522	YDL225W	SHS1	S522	S	522	BM	BM.18_1	16.7956626336923	FALSE
YDL225W_S522	YDL225W	SHS1	S522	S	522	CS18	CS18.30_1	16.1457578291654	FALSE
YDL225W_S522	YDL225W	SHS1	S522	S	522	CG	CG.42_1	16.3660218173495	FALSE
YDL225W_S522	YDL225W	SHS1	S522	S	522	ST	ST.54_1	14.8764162640902	FALSE
YDL225W_S522	YDL225W	SHS1	S522	S	522	VY	VY.77_1	15.0479016425406	FALSE
YDL225W_S522	YDL225W	SHS1	S522	S	522	AN	AN.89_1	16.4006871378318	FALSE
YDL225W_S522	YDL225W	SHS1	S522	S	522	MT	MT.12_1	18.3895183171059	FALSE
YDL225W_S522	YDL225W	SHS1	S522	S	522	AA	AA.24_1	18.9282526705389	FALSE
YDL225W_S522	YDL225W	SHS1	S522	S	522	CW	CW.37_1	17.2389089907833	FALSE
YDL225W_S522	YDL225W	SHS1	S522	S	522	EC	EC.48_1	16.6264205636115	FALSE
YDL225W_S522	YDL225W	SHS1	S522	S	522	CS23	CS23.60_1	16.7998314640871	FALSE
YDL225W_S522	YDL225W	SHS1	S522	S	522	LA	LA.71_1	17.0768382001972	FALSE
YDL225W_S522	YDL225W	SHS1	S522	S	522	SA	SA.83_1	17.4130739030527	FALSE
YDL225W_S522	YDL225W	SHS1	S522	S	522	CZ	CZ.93_1	16.5362963800333	FALSE
YDL225W_S522	YDL225W	SHS1	S522	S	522	NC	NC.1_1	14.5887979065521	FALSE
YDL225W_S522	YDL225W	SHS1	S522	S	522	P8	P8.13_1	18.0252058137507	FALSE
YDL225W_S522	YDL225W	SHS1	S522	S	522	CX	CX.25_1	18.0180478446933	FALSE
YDL225W_S522	YDL225W	SHS1	S522	S	522	RN	RN.49_1	17.6730205312095	FALSE
YDL225W_S522	YDL225W	SHS1	S522	S	522	AF2	AF2.61_1	17.3354547323868	FALSE
YDL225W_S522	YDL225W	SHS1	S522	S	522	CM	CM.72_1	16.8218388993299	FALSE
YDL225W_S522	YDL225W	SHS1	S522	S	522	AZ	AZ.84_1	18.1944534788427	FALSE
YDL225W_S522	YDL225W	SHS1	S522	S	522	SO	SO.5_1	16.4965857907108	FALSE
YDL225W_S522	YDL225W	SHS1	S522	S	522	AF	AF.29_1	16.6016776729451	FALSE
YDL225W_S522	YDL225W	SHS1	S522	S	522	CN	CN.41_1	16.0290323716882	FALSE
YDL225W_S522	YDL225W	SHS1	S522	S	522	MY	MY.53_1	12.6640263508799	FALSE
YDL225W_S522	YDL225W	SHS1	S522	S	522	C7	C7.65_1	17.6958742883842	FALSE
YDL225W_S522	YDL225W	SHS1	S522	S	522	CI	CI.76_1	17.0449567781283	FALSE
YDL225W_S522	YDL225W	SHS1	S522	S	522	WT	WT.88_1	17.1841280746306	FALSE
YDL225W_S522	YDL225W	SHS1	S522	S	522	H2O1	H2O1.10_1	15.85311412556	FALSE
YDL225W_S522	YDL225W	SHS1	S522	S	522	CF	CF.22_1	17.8971149504574	FALSE
YDL225W_S522	YDL225W	SHS1	S522	S	522	LG	LG.35_1	17.2663969792115	FALSE
YDL225W_S522	YDL225W	SHS1	S522	S	522	NY	NY.46_1	17.1134610751186	FALSE
YDL225W_S522	YDL225W	SHS1	S522	S	522	LP	LP.58_1	15.1140571775754	FALSE
YDL225W_S522	YDL225W	SHS1	S522	S	522	SZ	SZ.81_1	18.3349794918486	FALSE
YDL225W_S522	YDL225W	SHS1	S522	S	522	MS	MS.11_1	16.4639332488003	FALSE
YDL225W_S522	YDL225W	SHS1	S522	S	522	HU	HU.23_1	17.2432629173624	FALSE
YDL225W_S522	YDL225W	SHS1	S522	S	522	DP	DP.36_1	16.5501088508546	FALSE
YDL225W_S522	YDL225W	SHS1	S522	S	522	CP	CP.47_1	15.2247128311334	FALSE
YDL225W_S522	YDL225W	SHS1	S522	S	522	NO	NO.59_1	16.2083307567781	FALSE
YDL225W_S522	YDL225W	SHS1	S522	S	522	AY	AY.70_1	16.5590352306314	FALSE
YDL225W_S522	YDL225W	SHS1	S522	S	522	SH	SH.82_1	16.8179216545919	FALSE
YDL225W_S522	YDL225W	SHS1	S522	S	522	CV	CV.92_1	17.2188616973777	FALSE
YDL225W_S522	YDL225W	SHS1	S522	S	522	KC	KC.2_1	17.6352844131331	FALSE
YDL225W_S522	YDL225W	SHS1	S522	S	522	BU	BU.14_1	17.3333538215838	FALSE
YDL225W_S522	YDL225W	SHS1	S522	S	522	RP	RP.26_1	17.2189296837625	FALSE
YDL225W_S522	YDL225W	SHS1	S522	S	522	EA	EA.38_1	17.0668019583667	FALSE
YDL225W_S522	YDL225W	SHS1	S522	S	522	TA	TA.50_1	17.2291558882158	FALSE
YDL225W_S522	YDL225W	SHS1	S522	S	522	SP	SP.62_1	18.7559692529045	FALSE
YDL225W_S522	YDL225W	SHS1	S522	S	522	DY	DY.73_1	18.436067914057	FALSE
YDL225W_S522	YDL225W	SHS1	S522	S	522	NR	NR.85_1	16.9759652790733	FALSE
YDL225W_S522	YDL225W	SHS1	S522	S	522	CA	CA.4_1	17.6715607757334	FALSE
YDL225W_S522	YDL225W	SHS1	S522	S	522	TU	TU.16_1	16.7986593583098	FALSE
YDL225W_S522	YDL225W	SHS1	S522	S	522	HS42	HS42.28_1	17.7681964204688	FALSE
YDL225W_S522	YDL225W	SHS1	S522	S	522	NN	NN.40_1	16.5007639536703	FALSE
YDL225W_S522	YDL225W	SHS1	S522	S	522	AB	AB.52_1	17.6863500449788	FALSE
YDL225W_S522	YDL225W	SHS1	S522	S	522	C8	C8.64_1	17.3202461908896	FALSE
YDL225W_S522	YDL225W	SHS1	S522	S	522	CY	CY.75_1	16.8770693359959	FALSE
YDL225W_S522	YDL225W	SHS1	S522	S	522	VC	VC.87_1	16.7520976841545	FALSE
YDL225W_S522	YDL225W	SHS1	S522	S	522	H21	H21.7_1	15.8712645126293	FALSE
YDL225W_S522	YDL225W	SHS1	S522	S	522	MN	MN.19_1	17.0482908134115	FALSE
YDL225W_S522	YDL225W	SHS1	S522	S	522	UTF	UTF.32_1	15.0588844476307	FALSE
YDL225W_S522	YDL225W	SHS1	S522	S	522	GL	GL.43_1	17.3746662920846	FALSE
YDL225W_S522	YDL225W	SHS1	S522	S	522	FZ	FZ.55_1	16.4016036235476	FALSE
YDL225W_S522	YDL225W	SHS1	S522	S	522	C5	C5.66_1	16.7702258496337	FALSE
YDL225W_S522	YDL225W	SHS1	S522	S	522	BY	BY.78_1	15.4013226942572	FALSE
YDL225W_S522	YDL225W	SHS1	S522	S	522	UT	UT.31_1	16.8122773443369	FALSE
YDL225W_S522	YDL225W	SHS1	S522	S	522	ET	ET.8_1	15.047308222684	FALSE
YDL225W_S522	YDL225W	SHS1	S522	S	522	ZN	ZN.20_1	16.4827433201367	FALSE
YDL225W_S522	YDL225W	SHS1	S522	S	522	PBS	PBS.33_1	17.3670232691032	FALSE
YDL225W_S522	YDL225W	SHS1	S522	S	522	RF	RF.44_1	16.2518936327357	FALSE
YDL225W_S522	YDL225W	SHS1	S522	S	522	HS37	HS37.56_1	16.6514616297664	FALSE
YDL225W_S522	YDL225W	SHS1	S522	S	522	C3	C3.67_1	16.0916643922909	FALSE
YDL225W_S522	YDL225W	SHS1	S522	S	522	HU2	HU2.79_1	16.5942134961231	FALSE
YDL225W_S522	YDL225W	SHS1	S522	S	522	FA	FA.90_1	17.4589154457785	FALSE
YDL225W_S521	YDL225W	SHS1	S521	S	521	FA	FA.90_2	15.4585297214304	FALSE
YDL225W_S521	YDL225W	SHS1	S521	S	521	I5	I5.101_2	16.56607874586	FALSE
YDL225W_S521	YDL225W	SHS1	S521	S	521	CA	CA.4_3	17.0505580522925	FALSE
YDL225W_S521	YDL225W	SHS1	S521	S	521	BU	BU.14_3	14.949370941617	FALSE
YDL225W_S521	YDL225W	SHS1	S521	S	521	NN	NN.40_3	15.2388205186429	FALSE
YDL225W_S521	YDL225W	SHS1	S521	S	521	PQ	PQ.51_3	14.2140449732482	FALSE
YDL225W_S521	YDL225W	SHS1	S521	S	521	DG	DG.80_2	15.6641460307553	FALSE
YDL225W_S521	YDL225W	SHS1	S521	S	521	FY	FY.91_2	14.5974695200854	FALSE
YDL225W_S521	YDL225W	SHS1	S521	S	521	I7	I7.102_2	16.2338202599819	FALSE
YDL225W_S521	YDL225W	SHS1	S521	S	521	SO	SO.5_3	14.6255514257476	FALSE
YDL225W_S521	YDL225W	SHS1	S521	S	521	FE	FE.15_3	15.610460940814	FALSE
YDL225W_S521	YDL225W	SHS1	S521	S	521	HS42	HS42.28_3	16.0363994724824	FALSE
YDL225W_S521	YDL225W	SHS1	S521	S	521	CN	CN.41_3	17.0433551546645	FALSE
YDL225W_S521	YDL225W	SHS1	S521	S	521	AB	AB.52_3	16.1269632518289	FALSE
YDL225W_S521	YDL225W	SHS1	S521	S	521	SZ	SZ.81_2	14.7914606283779	FALSE
YDL225W_S521	YDL225W	SHS1	S521	S	521	DT	DT.6_3	13.7177028573025	FALSE
YDL225W_S521	YDL225W	SHS1	S521	S	521	TU	TU.16_3	14.9917397183066	FALSE
YDL225W_S521	YDL225W	SHS1	S521	S	521	AF	AF.29_3	14.934786023969	FALSE
YDL225W_S521	YDL225W	SHS1	S521	S	521	CG	CG.42_3	16.1798138515225	FALSE
YDL225W_S521	YDL225W	SHS1	S521	S	521	CV	CV.92_2	14.2227097262417	FALSE
YDL225W_S521	YDL225W	SHS1	S521	S	521	H21	H21.7_3	16.6538456279395	FALSE
YDL225W_S521	YDL225W	SHS1	S521	S	521	CS18	CS18.30_3	14.3644482340686	FALSE
YDL225W_S521	YDL225W	SHS1	S521	S	521	CZ	CZ.93_2	14.9071655103644	FALSE
YDL225W_S521	YDL225W	SHS1	S521	S	521	OA	OA.105_2	14.8366649897599	FALSE
YDL225W_S521	YDL225W	SHS1	S521	S	521	MN	MN.19_3	15.654881130157	FALSE
YDL225W_S521	YDL225W	SHS1	S521	S	521	UTF	UTF.32_3	15.3275968087209	FALSE
YDL225W_S521	YDL225W	SHS1	S521	S	521	RF	RF.44_3	16.3579295583319	FALSE
YDL225W_S521	YDL225W	SHS1	S521	S	521	AZ	AZ.84_2	15.2595331127973	FALSE
YDL225W_S521	YDL225W	SHS1	S521	S	521	ZC	ZC.94_2	15.0707736479509	FALSE
YDL225W_S521	YDL225W	SHS1	S521	S	521	HS48	HS48.106_2	15.1615668793019	FALSE
YDL225W_S521	YDL225W	SHS1	S521	S	521	ZN	ZN.20_3	15.6428860086442	FALSE
YDL225W_S521	YDL225W	SHS1	S521	S	521	PBS	PBS.33_3	16.0737617459293	FALSE
YDL225W_S521	YDL225W	SHS1	S521	S	521	NR	NR.85_2	15.0596589795019	FALSE
YDL225W_S521	YDL225W	SHS1	S521	S	521	EB	EB.95_2	17.0649468298086	FALSE
YDL225W_S521	YDL225W	SHS1	S521	S	521	SD	SD.9_3	16.2899101600618	FALSE
YDL225W_S521	YDL225W	SHS1	S521	S	521	CO	CO.21_3	15.8050420478913	FALSE
YDL225W_S521	YDL225W	SHS1	S521	S	521	NG	NG.34_3	15.2248692980122	FALSE
YDL225W_S521	YDL225W	SHS1	S521	S	521	DM	DM.45_3	10.5666495511116	TRUE
YDL225W_S521	YDL225W	SHS1	S521	S	521	NO2	NO2.57_3	14.3901781715141	FALSE
YDL225W_S521	YDL225W	SHS1	S521	S	521	BZ	BZ.86_2	15.3095816099389	FALSE
YDL225W_S521	YDL225W	SHS1	S521	S	521	UT	UT.108_2	15.4300890057011	FALSE
YDL225W_S521	YDL225W	SHS1	S521	S	521	H2O1	H2O1.10_3	14.6639624380547	FALSE
YDL225W_S521	YDL225W	SHS1	S521	S	521	CF	CF.22_3	16.5468862789234	FALSE
YDL225W_S521	YDL225W	SHS1	S521	S	521	LG	LG.35_3	15.8471137460624	FALSE
YDL225W_S521	YDL225W	SHS1	S521	S	521	NY	NY.46_3	15.4440710578865	FALSE
YDL225W_S521	YDL225W	SHS1	S521	S	521	LP	LP.58_3	15.0563866067537	FALSE
YDL225W_S521	YDL225W	SHS1	S521	S	521	VC	VC.87_2	14.4813869707264	FALSE
YDL225W_S521	YDL225W	SHS1	S521	S	521	DI	DI.97_2	15.7822494802959	FALSE
YDL225W_S521	YDL225W	SHS1	S521	S	521	UT	UT.109_2	16.5433093910444	FALSE
YDL225W_S521	YDL225W	SHS1	S521	S	521	MS	MS.11_3	15.983527579164	FALSE
YDL225W_S521	YDL225W	SHS1	S521	S	521	DP	DP.36_3	15.3353641218839	FALSE
YDL225W_S521	YDL225W	SHS1	S521	S	521	CP	CP.47_3	15.6132694499618	FALSE
YDL225W_S521	YDL225W	SHS1	S521	S	521	NO	NO.59_3	15.6558115429735	FALSE
YDL225W_S521	YDL225W	SHS1	S521	S	521	WT	WT.88_2	14.667556967029	FALSE
YDL225W_S521	YDL225W	SHS1	S521	S	521	MD	MD.98_2	15.2090316000041	FALSE
YDL225W_S521	YDL225W	SHS1	S521	S	521	NC	NC.1_3	15.6778530806916	FALSE
YDL225W_S521	YDL225W	SHS1	S521	S	521	MT	MT.12_3	16.1288030974973	FALSE
YDL225W_S521	YDL225W	SHS1	S521	S	521	AA	AA.24_3	16.7174017493677	FALSE
YDL225W_S521	YDL225W	SHS1	S521	S	521	CW	CW.37_3	13.2753064926797	FALSE
YDL225W_S521	YDL225W	SHS1	S521	S	521	EC	EC.48_3	15.5130638382369	FALSE
YDL225W_S521	YDL225W	SHS1	S521	S	521	CS23	CS23.60_3	14.8462484809077	FALSE
YDL225W_S521	YDL225W	SHS1	S521	S	521	AN	AN.89_2	14.8123877842114	FALSE
YDL225W_S521	YDL225W	SHS1	S521	S	521	KA	KA.99_2	15.0564745442677	FALSE
YDL225W_S521	YDL225W	SHS1	S521	S	521	KC	KC.2_3	14.9619058643325	FALSE
YDL225W_S521	YDL225W	SHS1	S521	S	521	P8	P8.13_3	14.9696055775784	FALSE
YDL225W_S521	YDL225W	SHS1	S521	S	521	CX	CX.25_3	14.983749923750601	FALSE
YDL225W_S521	YDL225W	SHS1	S521	S	521	EA	EA.38_3	14.0479540670466	FALSE
YDL225W_S521	YDL225W	SHS1	S521	S	521	RN	RN.49_3	15.4650883002125	FALSE
YDL225W_S521	YDL225W	SHS1	S521	S	521	AF2	AF2.61_3	15.7337388838543	FALSE
YDL225W_S521	YDL225W	SHS1	S521	S	521	UT	UT.31_2	14.4893236863165	FALSE
YDL225W_S521	YDL225W	SHS1	S521	S	521	I3	I3.100_2	15.4294509543672	FALSE
YDL225W_S521	YDL225W	SHS1	S521	S	521	UT	UT.3_3	14.8299073392156	FALSE
YDL225W_S521	YDL225W	SHS1	S521	S	521	RP	RP.26_3	15.5210434110037	FALSE
YDL225W_S521	YDL225W	SHS1	S521	S	521	TA	TA.50_3	14.5724535887091	FALSE
YDL225W_S521	YDL225W	SHS1	S521	S	521	SP	SP.62_3	14.7166677746632	FALSE
YDL225W_S521	YDL225W	SHS1	S521	S	521	YC	YC.104_2	14.856344855148	FALSE
YDL225W_S521	YDL225W	SHS1	S521	S	521	BM	BM.18_3	15.1286458138738	FALSE
YDL225W_S521	YDL225W	SHS1	S521	S	521	ST	ST.54_3	13.4827309206096	FALSE
YDL225W_S521	YDL225W	SHS1	S521	S	521	OA	OA.105_1	16.8919782563323	FALSE
YDL225W_S521	YDL225W	SHS1	S521	S	521	ET	ET.8_2	16.3508198784285	FALSE
YDL225W_S521	YDL225W	SHS1	S521	S	521	CO	CO.21_2	15.4478874873748	FALSE
YDL225W_S521	YDL225W	SHS1	S521	S	521	PBS	PBS.33_2	17.17800601891	FALSE
YDL225W_S521	YDL225W	SHS1	S521	S	521	DM	DM.45_2	14.0516214609411	TRUE
YDL225W_S521	YDL225W	SHS1	S521	S	521	HS37	HS37.56_2	13.6970791165577	TRUE
YDL225W_S521	YDL225W	SHS1	S521	S	521	C3	C3.67_2	15.0324972819732	FALSE
YDL225W_S521	YDL225W	SHS1	S521	S	521	MS	MS.11_2	13.2823016382406	TRUE
YDL225W_S521	YDL225W	SHS1	S521	S	521	AA	AA.24_2	16.0369142606345	FALSE
YDL225W_S521	YDL225W	SHS1	S521	S	521	DP	DP.36_2	15.1677306006569	FALSE
YDL225W_S521	YDL225W	SHS1	S521	S	521	CP	CP.47_2	15.429712365839	FALSE
YDL225W_S521	YDL225W	SHS1	S521	S	521	NO	NO.59_2	15.3881372205428	FALSE
YDL225W_S521	YDL225W	SHS1	S521	S	521	AY	AY.70_2	15.2998166602655	FALSE
YDL225W_S521	YDL225W	SHS1	S521	S	521	UT	UT.3_2	10.5906492616322	TRUE
YDL225W_S521	YDL225W	SHS1	S521	S	521	FE	FE.15_2	15.2577000956984	FALSE
YDL225W_S521	YDL225W	SHS1	S521	S	521	HS42	HS42.28_2	16.260734038911	FALSE
YDL225W_S521	YDL225W	SHS1	S521	S	521	NN	NN.40_2	15.5532299391729	FALSE
YDL225W_S521	YDL225W	SHS1	S521	S	521	PQ	PQ.51_2	13.2326022386482	FALSE
YDL225W_S521	YDL225W	SHS1	S521	S	521	FP	FP.74_2	14.2037781041079	TRUE
YDL225W_S521	YDL225W	SHS1	S521	S	521	H21	H21.7_2	15.384449301426	FALSE
YDL225W_S521	YDL225W	SHS1	S521	S	521	ZN	ZN.20_2	15.6303400864724	FALSE
YDL225W_S521	YDL225W	SHS1	S521	S	521	UTF	UTF.32_2	15.7633860512899	FALSE
YDL225W_S521	YDL225W	SHS1	S521	S	521	RF	RF.44_2	16.3992095836065	FALSE
YDL225W_S521	YDL225W	SHS1	S521	S	521	FZ	FZ.55_2	11.8129983252807	TRUE
YDL225W_S521	YDL225W	SHS1	S521	S	521	BY	BY.78_2	16.3315733570555	FALSE
YDL225W_S521	YDL225W	SHS1	S521	S	521	ZC	ZC.94_1	15.2379341969218	FALSE
YDL225W_S521	YDL225W	SHS1	S521	S	521	HS48	HS48.106_1	15.1497260030538	FALSE
YDL225W_S521	YDL225W	SHS1	S521	S	521	SD	SD.9_2	15.7007523824263	FALSE
YDL225W_S521	YDL225W	SHS1	S521	S	521	CF	CF.22_2	16.5669283964765	FALSE
YDL225W_S521	YDL225W	SHS1	S521	S	521	NG	NG.34_2	16.3102802900636	FALSE
YDL225W_S521	YDL225W	SHS1	S521	S	521	NO2	NO2.57_2	14.6258081533311	FALSE
YDL225W_S521	YDL225W	SHS1	S521	S	521	OY	OY.68_2	13.0135451398064	FALSE
YDL225W_S521	YDL225W	SHS1	S521	S	521	UT	UT.109_1	15.5845627391959	FALSE
YDL225W_S521	YDL225W	SHS1	S521	S	521	MT	MT.12_2	10.8904413087451	TRUE
YDL225W_S521	YDL225W	SHS1	S521	S	521	CX	CX.25_2	14.2369715998921	FALSE
YDL225W_S521	YDL225W	SHS1	S521	S	521	CW	CW.37_2	15.3632179285626	FALSE
YDL225W_S521	YDL225W	SHS1	S521	S	521	EC	EC.48_2	15.3941621080742	FALSE
YDL225W_S521	YDL225W	SHS1	S521	S	521	CS23	CS23.60_2	15.2602509129065	FALSE
YDL225W_S521	YDL225W	SHS1	S521	S	521	LA	LA.71_2	13.442050510763	FALSE
YDL225W_S521	YDL225W	SHS1	S521	S	521	KC	KC.2_2	16.4961345497869	FALSE
YDL225W_S521	YDL225W	SHS1	S521	S	521	BU	BU.14_2	16.2435665748328	FALSE
YDL225W_S521	YDL225W	SHS1	S521	S	521	YP	YP.27_2	15.6799289986281	FALSE
YDL225W_S521	YDL225W	SHS1	S521	S	521	TA	TA.50_2	12.3753761093895	FALSE
YDL225W_S521	YDL225W	SHS1	S521	S	521	SP	SP.62_2	17.048551993574	FALSE
YDL225W_S521	YDL225W	SHS1	S521	S	521	DY	DY.73_2	16.7674360081913	FALSE
YDL225W_S521	YDL225W	SHS1	S521	S	521	CA	CA.4_2	15.6491350305101	FALSE
YDL225W_S521	YDL225W	SHS1	S521	S	521	TU	TU.16_2	15.7138935268971	FALSE
YDL225W_S521	YDL225W	SHS1	S521	S	521	AF	AF.29_2	14.6048999780095	FALSE
YDL225W_S521	YDL225W	SHS1	S521	S	521	AB	AB.52_2	15.2341554017702	FALSE
YDL225W_S521	YDL225W	SHS1	S521	S	521	DC	DC.63_2	15.5325853947472	FALSE
YDL225W_S521	YDL225W	SHS1	S521	S	521	CY	CY.75_2	14.8256562366892	FALSE
YDL225W_S521	YDL225W	SHS1	S521	S	521	EB	EB.95_1	15.2656784056598	FALSE
YDL225W_S521	YDL225W	SHS1	S521	S	521	UT	UT.3_7	14.8008891619625	FALSE
YDL225W_S521	YDL225W	SHS1	S521	S	521	H2O1	H2O1.10_2	9.63540770227318	TRUE
YDL225W_S521	YDL225W	SHS1	S521	S	521	HU	HU.23_2	15.4070799114878	FALSE
YDL225W_S521	YDL225W	SHS1	S521	S	521	LG	LG.35_2	15.5237527329679	FALSE
YDL225W_S521	YDL225W	SHS1	S521	S	521	LP	LP.58_2	15.8899938395294	FALSE
YDL225W_S521	YDL225W	SHS1	S521	S	521	NC	NC.1_2	15.6163106610034	FALSE
YDL225W_S521	YDL225W	SHS1	S521	S	521	P8	P8.13_2	16.1534372280729	FALSE
YDL225W_S521	YDL225W	SHS1	S521	S	521	RP	RP.26_2	14.8185128279787	FALSE
YDL225W_S521	YDL225W	SHS1	S521	S	521	EA	EA.38_2	15.3579414610816	FALSE
YDL225W_S521	YDL225W	SHS1	S521	S	521	RN	RN.49_2	15.2691740588439	FALSE
YDL225W_S521	YDL225W	SHS1	S521	S	521	AF2	AF2.61_2	15.8130898301818	FALSE
YDL225W_S521	YDL225W	SHS1	S521	S	521	CM	CM.72_2	15.3076584569218	FALSE
YDL225W_S521	YDL225W	SHS1	S521	S	521	SO	SO.5_2	16.2546090253128	FALSE
YDL225W_S521	YDL225W	SHS1	S521	S	521	BM	BM.18_2	16.1516068076449	FALSE
YDL225W_S521	YDL225W	SHS1	S521	S	521	CG	CG.42_2	16.4400022965306	FALSE
YDL225W_S521	YDL225W	SHS1	S521	S	521	MY	MY.53_2	14.1934436363992	FALSE
YDL225W_S521	YDL225W	SHS1	S521	S	521	CI	CI.76_2	14.4555202023476	FALSE
YDL225W_S521	YDL225W	SHS1	S521	S	521	DT	DT.6_2	15.760460645247	FALSE
YDL225W_S521	YDL225W	SHS1	S521	S	521	MN	MN.19_2	14.7827027118984	FALSE
YDL225W_S521	YDL225W	SHS1	S521	S	521	CS18	CS18.30_2	15.3268035850062	FALSE
YDL225W_S521	YDL225W	SHS1	S521	S	521	GL	GL.43_2	16.3586299486579	FALSE
YDL225W_S521	YDL225W	SHS1	S521	S	521	ST	ST.54_2	14.4721589381441	FALSE
YDL225W_S521	YDL225W	SHS1	S521	S	521	VY	VY.77_2	15.3486820161417	FALSE
YDL225W_S521	YDL225W	SHS1	S521	S	521	C7	C7.65_4	15.3500974711047	FALSE
YDL225W_S521	YDL225W	SHS1	S521	S	521	CI	CI.76_4	15.1917319524218	FALSE
YDL225W_S521	YDL225W	SHS1	S521	S	521	WT	WT.88_4	14.8181350076378	FALSE
YDL225W_S521	YDL225W	SHS1	S521	S	521	MD	MD.98_4	15.4970241080845	FALSE
YDL225W_S521	YDL225W	SHS1	S521	S	521	KC	KC.2_5	14.3210097732465	FALSE
YDL225W_S521	YDL225W	SHS1	S521	S	521	BU	BU.14_5	15.6269170591866	FALSE
YDL225W_S521	YDL225W	SHS1	S521	S	521	CX	CX.25_5	15.2605915088358	FALSE
YDL225W_S521	YDL225W	SHS1	S521	S	521	NO2	NO2.57_4	15.4664081218125	FALSE
YDL225W_S521	YDL225W	SHS1	S521	S	521	DG	DG.80_4	15.5851838843625	FALSE
YDL225W_S521	YDL225W	SHS1	S521	S	521	FY	FY.91_4	15.3355769003994	FALSE
YDL225W_S521	YDL225W	SHS1	S521	S	521	I7	I7.102_4	16.9594618568157	FALSE
YDL225W_S521	YDL225W	SHS1	S521	S	521	DT	DT.6_5	13.9711753390521	FALSE
YDL225W_S521	YDL225W	SHS1	S521	S	521	MN	MN.19_5	14.8580859095089	FALSE
YDL225W_S521	YDL225W	SHS1	S521	S	521	AF	AF.29_5	15.1119804879744	FALSE
YDL225W_S521	YDL225W	SHS1	S521	S	521	TA	TA.50_4	15.8774252514568	FALSE
YDL225W_S521	YDL225W	SHS1	S521	S	521	DY	DY.73_4	14.4735345087797	FALSE
YDL225W_S521	YDL225W	SHS1	S521	S	521	NR	NR.85_4	14.6178182978657	FALSE
YDL225W_S521	YDL225W	SHS1	S521	S	521	EB	EB.95_4	15.2298966152759	FALSE
YDL225W_S521	YDL225W	SHS1	S521	S	521	UT	UT.108_4	15.4473109789743	FALSE
YDL225W_S521	YDL225W	SHS1	S521	S	521	MS	MS.11_5	16.3497505769545	FALSE
YDL225W_S521	YDL225W	SHS1	S521	S	521	HU	HU.23_5	14.5253333564577	FALSE
YDL225W_S521	YDL225W	SHS1	S521	S	521	PQ	PQ.51_4	13.4801885935426	FALSE
YDL225W_S521	YDL225W	SHS1	S521	S	521	DC	DC.63_4	14.481961988626	FALSE
YDL225W_S521	YDL225W	SHS1	S521	S	521	FP	FP.74_4	15.0759070577914	FALSE
YDL225W_S521	YDL225W	SHS1	S521	S	521	BZ	BZ.86_4	15.6853364987897	FALSE
YDL225W_S521	YDL225W	SHS1	S521	S	521	UT	UT.109_4	14.808947582276	FALSE
YDL225W_S521	YDL225W	SHS1	S521	S	521	MT	MT.12_5	15.5765296447078	FALSE
YDL225W_S521	YDL225W	SHS1	S521	S	521	EC	EC.48_4	13.5404629095392	FALSE
YDL225W_S521	YDL225W	SHS1	S521	S	521	CS23	CS23.60_4	14.860708493134	FALSE
YDL225W_S521	YDL225W	SHS1	S521	S	521	LA	LA.71_4	16.2813475359767	FALSE
YDL225W_S521	YDL225W	SHS1	S521	S	521	SA	SA.83_4	15.9293080344967	FALSE
YDL225W_S521	YDL225W	SHS1	S521	S	521	OA	OA.105_4	13.8421969785919	FALSE
YDL225W_S521	YDL225W	SHS1	S521	S	521	SD	SD.9_5	15.0441776543169	FALSE
YDL225W_S521	YDL225W	SHS1	S521	S	521	CO	CO.21_5	15.6195996481674	FALSE
YDL225W_S521	YDL225W	SHS1	S521	S	521	AB	AB.52_4	15.37858729888	FALSE
YDL225W_S521	YDL225W	SHS1	S521	S	521	C8	C8.64_4	16.1003785896428	FALSE
YDL225W_S521	YDL225W	SHS1	S521	S	521	DI	DI.97_4	15.3934417884772	FALSE
YDL225W_S521	YDL225W	SHS1	S521	S	521	NC	NC.1_5	15.3776559251246	FALSE
YDL225W_S521	YDL225W	SHS1	S521	S	521	P8	P8.13_5	16.6839152319442	FALSE
YDL225W_S521	YDL225W	SHS1	S521	S	521	AA	AA.24_5	14.8713352859579	FALSE
YDL225W_S521	YDL225W	SHS1	S521	S	521	HS37	HS37.56_4	14.2053985491321	FALSE
YDL225W_S521	YDL225W	SHS1	S521	S	521	OY	OY.68_4	15.3016853799784	FALSE
YDL225W_S521	YDL225W	SHS1	S521	S	521	HU2	HU2.79_4	14.6370611803303	FALSE
YDL225W_S521	YDL225W	SHS1	S521	S	521	FA	FA.90_4	16.3999632442452	FALSE
YDL225W_S521	YDL225W	SHS1	S521	S	521	I5	I5.101_4	16.62912349986	FALSE
YDL225W_S521	YDL225W	SHS1	S521	S	521	SO	SO.5_5	15.2656730708813	FALSE
YDL225W_S521	YDL225W	SHS1	S521	S	521	BM	BM.18_5	15.9937643029226	FALSE
YDL225W_S521	YDL225W	SHS1	S521	S	521	HS42	HS42.28_5	15.8664691834424	FALSE
YDL225W_S521	YDL225W	SHS1	S521	S	521	NO	NO.59_4	15.5664150060033	FALSE
YDL225W_S521	YDL225W	SHS1	S521	S	521	AY	AY.70_4	14.8322189899017	FALSE
YDL225W_S521	YDL225W	SHS1	S521	S	521	SH	SH.82_4	15.1975266601393	FALSE
YDL225W_S521	YDL225W	SHS1	S521	S	521	CZ	CZ.93_4	16.083224643343	FALSE
YDL225W_S521	YDL225W	SHS1	S521	S	521	YC	YC.104_4	15.1534018646898	FALSE
YDL225W_S521	YDL225W	SHS1	S521	S	521	ET	ET.8_5	15.6885511597665	FALSE
YDL225W_S521	YDL225W	SHS1	S521	S	521	ZN	ZN.20_5	14.5443083310134	FALSE
YDL225W_S521	YDL225W	SHS1	S521	S	521	UTF	UTF.32_5	14.9226177620282	FALSE
YDL225W_S521	YDL225W	SHS1	S521	S	521	CM	CM.72_4	15.1042319790862	FALSE
YDL225W_S521	YDL225W	SHS1	S521	S	521	AZ	AZ.84_4	14.9932900303067	FALSE
YDL225W_S521	YDL225W	SHS1	S521	S	521	ZC	ZC.94_4	15.3343282780611	FALSE
YDL225W_S521	YDL225W	SHS1	S521	S	521	HS48	HS48.106_4	14.6742523881406	FALSE
YDL225W_S521	YDL225W	SHS1	S521	S	521	H2O1	H2O1.10_5	14.0923019181743	FALSE
YDL225W_S521	YDL225W	SHS1	S521	S	521	CF	CF.22_5	16.1179351280775	FALSE
YDL225W_S521	YDL225W	SHS1	S521	S	521	ST	ST.54_4	15.6206554027587	FALSE
YDL225W_S521	YDL225W	SHS1	S521	S	521	C5	C5.66_4	15.7004894274863	FALSE
YDL225W_S521	YDL225W	SHS1	S521	S	521	VY	VY.77_4	14.7400854318292	FALSE
YDL225W_S521	YDL225W	SHS1	S521	S	521	AN	AN.89_4	15.2680927457717	FALSE
YDL225W_S521	YDL225W	SHS1	S521	S	521	UT	UT.3_5	15.4936220282864	FALSE
YDL225W_S521	YDL225W	SHS1	S521	S	521	FE	FE.15_5	15.158366244511	FALSE
YDL225W_S521	YDL225W	SHS1	S521	S	521	RP	RP.26_5	14.6695203604993	FALSE
YDL225W_S521	YDL225W	SHS1	S521	S	521	FZ	FZ.55_4	16.1850631541398	FALSE
YDL225W_S521	YDL225W	SHS1	S521	S	521	C3	C3.67_4	15.8537618261781	FALSE
YDL225W_S521	YDL225W	SHS1	S521	S	521	BY	BY.78_4	15.3367070235673	FALSE
YDL225W_S521	YDL225W	SHS1	S521	S	521	UT	UT.31_4	14.8494891270554	FALSE
YDL225W_S521	YDL225W	SHS1	S521	S	521	I3	I3.100_4	16.098621818297	FALSE
YDL225W_S521	YDL225W	SHS1	S521	S	521	CA	CA.4_5	12.5343510441449	FALSE
YDL225W_S521	YDL225W	SHS1	S521	S	521	TU	TU.16_5	14.9327188015777	FALSE
YDL225W_S521	YDL225W	SHS1	S521	S	521	YP	YP.27_5	15.4445864859605	FALSE
YDL225W_S521	YDL225W	SHS1	S521	S	521	LP	LP.58_4	15.7908269467914	FALSE
YDL225W_S521	YDL225W	SHS1	S521	S	521	SZ	SZ.81_4	15.8533211235211	FALSE
YDL225W_S521	YDL225W	SHS1	S521	S	521	CV	CV.92_4	15.669628421672	FALSE
YDL225W_S521	YDL225W	SHS1	S521	S	521	H21	H21.7_5	14.1450698169702	FALSE
YDL225W_S521	YDL225W	SHS1	S521	S	521	CS18	CS18.30_5	14.8550983272853	FALSE
YDL225W_S521	YDL225W	SHS1	S521	S	521	PBS	PBS.33_5	16.2129061018339	FALSE
YDL225W_S521	YDL225W	SHS1	S521	S	521	C3	C3.67_5	14.9098939604899	FALSE
YDL225W_S521	YDL225W	SHS1	S521	S	521	HU2	HU2.79_5	15.1297820277142	FALSE
YDL225W_S521	YDL225W	SHS1	S521	S	521	FA	FA.90_5	15.2581090253475	FALSE
YDL225W_S521	YDL225W	SHS1	S521	S	521	NO	NO.59_5	15.210521764656	FALSE
YDL225W_S521	YDL225W	SHS1	S521	S	521	LA	LA.71_5	11.506121439071	TRUE
YDL225W_S521	YDL225W	SHS1	S521	S	521	SA	SA.83_5	15.9136490201613	FALSE
YDL225W_S521	YDL225W	SHS1	S521	S	521	ZC	ZC.94_5	12.9880017335316	TRUE
YDL225W_S521	YDL225W	SHS1	S521	S	521	CS23	CS23.60_5	15.2979603497563	FALSE
YDL225W_S521	YDL225W	SHS1	S521	S	521	CM	CM.72_5	15.9965960237788	FALSE
YDL225W_S521	YDL225W	SHS1	S521	S	521	AZ	AZ.84_5	16.3540822161947	FALSE
YDL225W_S521	YDL225W	SHS1	S521	S	521	EB	EB.95_5	16.0836454786781	FALSE
YDL225W_S521	YDL225W	SHS1	S521	S	521	SD	SD.9_6	15.1096009717153	FALSE
YDL225W_S521	YDL225W	SHS1	S521	S	521	GL	GL.43_5	16.3185672517446	FALSE
YDL225W_S521	YDL225W	SHS1	S521	S	521	FZ	FZ.55_5	10.1672598339459	TRUE
YDL225W_S521	YDL225W	SHS1	S521	S	521	C5	C5.66_5	16.3055614163919	FALSE
YDL225W_S521	YDL225W	SHS1	S521	S	521	BY	BY.78_5	16.167244206143	FALSE
YDL225W_S521	YDL225W	SHS1	S521	S	521	UT	UT.31_5	16.0204228075082	FALSE
YDL225W_S521	YDL225W	SHS1	S521	S	521	I3	I3.100_5	16.5715152218455	FALSE
YDL225W_S521	YDL225W	SHS1	S521	S	521	UT	UT.3_6	15.6778841404461	FALSE
YDL225W_S521	YDL225W	SHS1	S521	S	521	FE	FE.15_6	16.3070421340983	FALSE
YDL225W_S521	YDL225W	SHS1	S521	S	521	CN	CN.41_5	14.887145838238	FALSE
YDL225W_S521	YDL225W	SHS1	S521	S	521	MY	MY.53_5	13.7055729459895	FALSE
YDL225W_S521	YDL225W	SHS1	S521	S	521	C8	C8.64_5	16.5979321395686	FALSE
YDL225W_S521	YDL225W	SHS1	S521	S	521	CI	CI.76_5	15.4176500910156	FALSE
YDL225W_S521	YDL225W	SHS1	S521	S	521	WT	WT.88_5	14.7403040807659	FALSE
YDL225W_S521	YDL225W	SHS1	S521	S	521	KA	KA.99_5	15.3286157625535	FALSE
YDL225W_S521	YDL225W	SHS1	S521	S	521	NC	NC.1_6	15.477780275668	FALSE
YDL225W_S521	YDL225W	SHS1	S521	S	521	P8	P8.13_6	15.8090227945762	FALSE
YDL225W_S521	YDL225W	SHS1	S521	S	521	OY	OY.68_5	14.5344540130584	FALSE
YDL225W_S521	YDL225W	SHS1	S521	S	521	DG	DG.80_5	15.5715838637072	FALSE
YDL225W_S521	YDL225W	SHS1	S521	S	521	FY	FY.91_5	15.7036258657648	FALSE
YDL225W_S521	YDL225W	SHS1	S521	S	521	I7	I7.102_5	16.3957044428121	FALSE
YDL225W_S521	YDL225W	SHS1	S521	S	521	SO	SO.5_6	14.8797503855295	FALSE
YDL225W_S521	YDL225W	SHS1	S521	S	521	EA	EA.38_5	15.0842710025415	FALSE
YDL225W_S521	YDL225W	SHS1	S521	S	521	TA	TA.50_5	15.3011965134361	FALSE
YDL225W_S521	YDL225W	SHS1	S521	S	521	AF2	AF2.61_5	15.4446519073948	FALSE
YDL225W_S521	YDL225W	SHS1	S521	S	521	DY	DY.73_5	15.5651721605313	FALSE
YDL225W_S521	YDL225W	SHS1	S521	S	521	NR	NR.85_5	15.2326679724687	FALSE
YDL225W_S521	YDL225W	SHS1	S521	S	521	HS48	HS48.106_5	15.5900223072737	FALSE
YDL225W_S521	YDL225W	SHS1	S521	S	521	H2O1	H2O1.10_6	16.1414638267575	FALSE
YDL225W_S521	YDL225W	SHS1	S521	S	521	CP	CP.47_5	13.4082216572778	FALSE
YDL225W_S521	YDL225W	SHS1	S521	S	521	LP	LP.58_5	15.4938304532109	FALSE
YDL225W_S521	YDL225W	SHS1	S521	S	521	AY	AY.70_5	15.0903509286075	FALSE
YDL225W_S521	YDL225W	SHS1	S521	S	521	SH	SH.82_5	14.8276468542057	FALSE
YDL225W_S521	YDL225W	SHS1	S521	S	521	CZ	CZ.93_5	15.2764962344467	FALSE
YDL225W_S521	YDL225W	SHS1	S521	S	521	H21	H21.7_6	14.9268662878838	FALSE
YDL225W_S521	YDL225W	SHS1	S521	S	521	LG	LG.35_5	14.7989379587871	FALSE
YDL225W_S521	YDL225W	SHS1	S521	S	521	NY	NY.46_5	14.5673239679321	FALSE
YDL225W_S521	YDL225W	SHS1	S521	S	521	NO2	NO2.57_5	14.4564983026582	FALSE
YDL225W_S521	YDL225W	SHS1	S521	S	521	SZ	SZ.81_5	14.3193147018041	FALSE
YDL225W_S521	YDL225W	SHS1	S521	S	521	I8	I8.103_5	15.6673808264644	FALSE
YDL225W_S521	YDL225W	SHS1	S521	S	521	PQ	PQ.51_5	14.3201784793549	FALSE
YDL225W_S521	YDL225W	SHS1	S521	S	521	SP	SP.62_5	16.6904236244147	FALSE
YDL225W_S521	YDL225W	SHS1	S521	S	521	FP	FP.74_5	15.1428995554159	FALSE
YDL225W_S521	YDL225W	SHS1	S521	S	521	BZ	BZ.86_5	14.9977993565355	FALSE
YDL225W_S521	YDL225W	SHS1	S521	S	521	UT	UT.108_5	15.0945357505039	FALSE
YDL225W_S521	YDL225W	SHS1	S521	S	521	MS	MS.11_6	14.6302914417786	FALSE
YDL225W_S521	YDL225W	SHS1	S521	S	521	NN	NN.40_5	14.4950869926474	FALSE
YDL225W_S521	YDL225W	SHS1	S521	S	521	AB	AB.52_5	14.6022774994438	FALSE
YDL225W_S521	YDL225W	SHS1	S521	S	521	DC	DC.63_5	15.7670224631747	FALSE
YDL225W_S521	YDL225W	SHS1	S521	S	521	CY	CY.75_5	16.9486745300097	FALSE
YDL225W_S521	YDL225W	SHS1	S521	S	521	VC	VC.87_5	15.2979719139189	FALSE
YDL225W_S521	YDL225W	SHS1	S521	S	521	MD	MD.98_5	17.1853322771907	FALSE
YDL225W_S521	YDL225W	SHS1	S521	S	521	UT	UT.109_5	15.319489386434	FALSE
YDL225W_S521	YDL225W	SHS1	S521	S	521	MT	MT.12_6	15.4856519128354	FALSE
YDL225W_S521	YDL225W	SHS1	S521	S	521	CG	CG.42_5	14.4585966121692	FALSE
YDL225W_S521	YDL225W	SHS1	S521	S	521	ST	ST.54_5	15.158547202591	FALSE
YDL225W_S521	YDL225W	SHS1	S521	S	521	C7	C7.65_5	15.5827552627938	FALSE
YDL225W_S521	YDL225W	SHS1	S521	S	521	VY	VY.77_5	16.7215159894743	FALSE
YDL225W_S521	YDL225W	SHS1	S521	S	521	AN	AN.89_5	14.137166088894	FALSE
YDL225W_S521	YDL225W	SHS1	S521	S	521	KC	KC.2_6	15.8093142917277	FALSE
YDL225W_S521	YDL225W	SHS1	S521	S	521	BU	BU.14_6	15.8012715361121	FALSE
YDL225W_S521	YDL225W	SHS1	S521	S	521	CF	CF.22_6	15.0678884742204	FALSE
YDL225W_S521	YDL225W	SHS1	S521	S	521	NG	NG.34_6	17.0146043070464	FALSE
YDL225W_S521	YDL225W	SHS1	S521	S	521	NY	NY.46_6	15.7622737322392	FALSE
YDL225W_S521	YDL225W	SHS1	S521	S	521	NO2	NO2.57_6	16.3346333705067	FALSE
YDL225W_S521	YDL225W	SHS1	S521	S	521	DG	DG.80_6	14.9823607445207	FALSE
YDL225W_S521	YDL225W	SHS1	S521	S	521	FA	FA.90_6	15.3612785985116	FALSE
YDL225W_S521	YDL225W	SHS1	S521	S	521	I7	I7.102_6	16.7494213541876	FALSE
YDL225W_S521	YDL225W	SHS1	S521	S	521	YP	YP.27_6	16.8541799619409	FALSE
YDL225W_S521	YDL225W	SHS1	S521	S	521	SP	SP.62_6	16.6816063413644	FALSE
YDL225W_S521	YDL225W	SHS1	S521	S	521	FP	FP.74_6	14.2090070410324	FALSE
YDL225W_S521	YDL225W	SHS1	S521	S	521	NR	NR.85_6	16.5210515928899	FALSE
YDL225W_S521	YDL225W	SHS1	S521	S	521	EB	EB.95_6	14.1780543837802	FALSE
YDL225W_S521	YDL225W	SHS1	S521	S	521	UT	UT.108_6	14.8756580238014	FALSE
YDL225W_S521	YDL225W	SHS1	S521	S	521	HS42	HS42.28_6	15.4667293874212	FALSE
YDL225W_S521	YDL225W	SHS1	S521	S	521	NN	NN.40_6	15.6791299882022	FALSE
YDL225W_S521	YDL225W	SHS1	S521	S	521	PQ	PQ.51_6	13.7665547070801	FALSE
YDL225W_S521	YDL225W	SHS1	S521	S	521	DC	DC.63_6	14.4202414757605	FALSE
YDL225W_S521	YDL225W	SHS1	S521	S	521	CY	CY.75_6	13.9474360085737	FALSE
YDL225W_S521	YDL225W	SHS1	S521	S	521	RP	RP.26_6	15.1825572366232	FALSE
YDL225W_S521	YDL225W	SHS1	S521	S	521	EA	EA.38_6	15.1261716008938	FALSE
YDL225W_S521	YDL225W	SHS1	S521	S	521	TA	TA.50_6	14.2872880645444	FALSE
YDL225W_S521	YDL225W	SHS1	S521	S	521	DY	DY.73_6	15.0483413930121	FALSE
YDL225W_S521	YDL225W	SHS1	S521	S	521	AZ	AZ.84_6	14.6745530833984	FALSE
YDL225W_S521	YDL225W	SHS1	S521	S	521	ZC	ZC.94_6	15.2437650671975	FALSE
YDL225W_S521	YDL225W	SHS1	S521	S	521	HU	HU.23_6	17.3434696225444	FALSE
YDL225W_S521	YDL225W	SHS1	S521	S	521	LG	LG.35_6	16.4508909541358	FALSE
YDL225W_S521	YDL225W	SHS1	S521	S	521	CP	CP.47_6	15.2035987695022	FALSE
YDL225W_S521	YDL225W	SHS1	S521	S	521	LP	LP.58_6	14.4815894772303	FALSE
YDL225W_S521	YDL225W	SHS1	S521	S	521	AY	AY.70_6	14.5366839403452	FALSE
YDL225W_S521	YDL225W	SHS1	S521	S	521	FY	FY.91_6	16.2013743056329	FALSE
YDL225W_S521	YDL225W	SHS1	S521	S	521	I8	I8.103_6	17.0123761174205	FALSE
YDL225W_S521	YDL225W	SHS1	S521	S	521	TU	TU.16_6	15.7797986304689	FALSE
YDL225W_S521	YDL225W	SHS1	S521	S	521	AF	AF.29_6	15.2976441756226	FALSE
YDL225W_S521	YDL225W	SHS1	S521	S	521	CN	CN.41_6	16.2239997034591	FALSE
YDL225W_S521	YDL225W	SHS1	S521	S	521	AB	AB.52_6	15.7165087366679	FALSE
YDL225W_S521	YDL225W	SHS1	S521	S	521	C8	C8.64_6	16.8834820133616	FALSE
YDL225W_S521	YDL225W	SHS1	S521	S	521	BZ	BZ.86_6	15.2989599330552	FALSE
YDL225W_S521	YDL225W	SHS1	S521	S	521	DI	DI.97_6	15.1870990642633	FALSE
YDL225W_S521	YDL225W	SHS1	S521	S	521	MN	MN.19_6	15.0980077323016	FALSE
YDL225W_S521	YDL225W	SHS1	S521	S	521	UTF	UTF.32_6	15.709792054507	FALSE
YDL225W_S521	YDL225W	SHS1	S521	S	521	GL	GL.43_6	14.2764055088633	FALSE
YDL225W_S521	YDL225W	SHS1	S521	S	521	ST	ST.54_6	14.7404939778686	FALSE
YDL225W_S521	YDL225W	SHS1	S521	S	521	C5	C5.66_6	16.1920008497235	FALSE
YDL225W_S521	YDL225W	SHS1	S521	S	521	BY	BY.78_6	13.8882453654785	FALSE
YDL225W_S521	YDL225W	SHS1	S521	S	521	WT	WT.88_6	16.1620115140943	FALSE
YDL225W_S521	YDL225W	SHS1	S521	S	521	KA	KA.99_6	16.52973921721	FALSE
YDL225W_S521	YDL225W	SHS1	S521	S	521	CW	CW.37_6	12.3269370340141	FALSE
YDL225W_S521	YDL225W	SHS1	S521	S	521	RN	RN.49_6	14.9134455380121	FALSE
YDL225W_S521	YDL225W	SHS1	S521	S	521	CS23	CS23.60_6	14.5391046077614	FALSE
YDL225W_S521	YDL225W	SHS1	S521	S	521	CM	CM.72_6	14.8755134538384	FALSE
YDL225W_S521	YDL225W	SHS1	S521	S	521	SA	SA.83_6	14.5748335939515	FALSE
YDL225W_S521	YDL225W	SHS1	S521	S	521	CS18	CS18.30_6	14.685984324257	FALSE
YDL225W_S521	YDL225W	SHS1	S521	S	521	CG	CG.42_6	15.4048458360598	FALSE
YDL225W_S521	YDL225W	SHS1	S521	S	521	MY	MY.53_6	15.5942059464705	FALSE
YDL225W_S521	YDL225W	SHS1	S521	S	521	C7	C7.65_6	16.3482501839282	FALSE
YDL225W_S521	YDL225W	SHS1	S521	S	521	VY	VY.77_6	15.4903709272661	FALSE
YDL225W_S521	YDL225W	SHS1	S521	S	521	VC	VC.87_6	15.1061302717425	FALSE
YDL225W_S521	YDL225W	SHS1	S521	S	521	MD	MD.98_6	15.369139713382	FALSE
YDL225W_S521	YDL225W	SHS1	S521	S	521	ZN	ZN.20_6	14.9558104982377	FALSE
YDL225W_S521	YDL225W	SHS1	S521	S	521	RF	RF.44_6	15.5396384511548	FALSE
YDL225W_S521	YDL225W	SHS1	S521	S	521	FZ	FZ.55_6	13.8569961727847	FALSE
YDL225W_S521	YDL225W	SHS1	S521	S	521	C3	C3.67_6	15.3803137012498	FALSE
YDL225W_S521	YDL225W	SHS1	S521	S	521	AN	AN.89_6	14.9675808118562	FALSE
YDL225W_S521	YDL225W	SHS1	S521	S	521	I3	I3.100_6	15.7595308198722	FALSE
YDL225W_S521	YDL225W	SHS1	S521	S	521	CO	CO.21_6	15.7398889408252	FALSE
YDL225W_S521	YDL225W	SHS1	S521	S	521	PBS	PBS.33_6	15.7226180272368	FALSE
YDL225W_S521	YDL225W	SHS1	S521	S	521	DM	DM.45_6	14.1493033960291	FALSE
YDL225W_S521	YDL225W	SHS1	S521	S	521	HS37	HS37.56_6	15.8847346358311	FALSE
YDL225W_S521	YDL225W	SHS1	S521	S	521	OY	OY.68_6	13.611568228648	FALSE
YDL225W_S521	YDL225W	SHS1	S521	S	521	HU2	HU2.79_6	13.0914856380246	FALSE
YDL225W_S521	YDL225W	SHS1	S521	S	521	UT	UT.31_6	15.6366691048176	FALSE
YDL225W_S521	YDL225W	SHS1	S521	S	521	I5	I5.101_6	15.6161314400101	FALSE
YDL225W_S521	YDL225W	SHS1	S521	S	521	AA	AA.24_6	15.8300894000488	FALSE
YDL225W_S521	YDL225W	SHS1	S521	S	521	DP	DP.36_6	13.1381776494318	FALSE
YDL225W_S521	YDL225W	SHS1	S521	S	521	NO	NO.59_6	14.434361347278	FALSE
YDL225W_S521	YDL225W	SHS1	S521	S	521	LA	LA.71_6	14.7044266442	FALSE
YDL225W_S521	YDL225W	SHS1	S521	S	521	SH	SH.82_6	15.7561482260161	FALSE
YDL225W_S521	YDL225W	SHS1	S521	S	521	CV	CV.92_6	14.0861511954287	FALSE
YDL225W_S521	YDL225W	SHS1	S521	S	521	YC	YC.104_6	16.0582025992015	FALSE
YDL225W_S521	YDL225W	SHS1	S521	S	521	DG	DG.80_3	14.6413773700262	FALSE
YDL225W_S521	YDL225W	SHS1	S521	S	521	FY	FY.91_3	14.4372434955176	FALSE
YDL225W_S521	YDL225W	SHS1	S521	S	521	I8	I8.103_3	16.707214546163	FALSE
YDL225W_S521	YDL225W	SHS1	S521	S	521	H21	H21.7_4	12.7155186578829	FALSE
YDL225W_S521	YDL225W	SHS1	S521	S	521	BM	BM.18_4	15.7043399030754	FALSE
YDL225W_S521	YDL225W	SHS1	S521	S	521	CS18	CS18.30_4	14.7217053356588	FALSE
YDL225W_S521	YDL225W	SHS1	S521	S	521	GL	GL.43_4	15.2540605474753	FALSE
YDL225W_S521	YDL225W	SHS1	S521	S	521	CM	CM.72_3	16.0459846959606	FALSE
YDL225W_S521	YDL225W	SHS1	S521	S	521	SA	SA.83_3	14.513075454403	FALSE
YDL225W_S521	YDL225W	SHS1	S521	S	521	ZC	ZC.94_3	14.9626665165838	FALSE
YDL225W_S521	YDL225W	SHS1	S521	S	521	HS48	HS48.106_3	16.8785077797841	FALSE
YDL225W_S521	YDL225W	SHS1	S521	S	521	CO	CO.21_4	15.29924426314	FALSE
YDL225W_S521	YDL225W	SHS1	S521	S	521	NG	NG.34_4	14.7438594611299	FALSE
YDL225W_S521	YDL225W	SHS1	S521	S	521	NY	NY.46_4	14.8993041845592	FALSE
YDL225W_S521	YDL225W	SHS1	S521	S	521	DY	DY.73_3	16.2184363942732	FALSE
YDL225W_S521	YDL225W	SHS1	S521	S	521	AZ	AZ.84_3	15.2879858726709	FALSE
YDL225W_S521	YDL225W	SHS1	S521	S	521	EB	EB.95_3	14.7992813194684	FALSE
YDL225W_S521	YDL225W	SHS1	S521	S	521	UT	UT.108_3	16.0434148883564	FALSE
YDL225W_S521	YDL225W	SHS1	S521	S	521	H2O1	H2O1.10_4	15.703372974244	FALSE
YDL225W_S521	YDL225W	SHS1	S521	S	521	CF	CF.22_4	16.7094063421554	FALSE
YDL225W_S521	YDL225W	SHS1	S521	S	521	LG	LG.35_4	15.2347135297375	FALSE
YDL225W_S521	YDL225W	SHS1	S521	S	521	CP	CP.47_4	14.8267752851569	FALSE
YDL225W_S521	YDL225W	SHS1	S521	S	521	C3	C3.67_3	14.9591643632042	FALSE
YDL225W_S521	YDL225W	SHS1	S521	S	521	BY	BY.78_3	14.1514762735923	FALSE
YDL225W_S521	YDL225W	SHS1	S521	S	521	UT	UT.31_3	14.7629887217846	FALSE
YDL225W_S521	YDL225W	SHS1	S521	S	521	I5	I5.101_3	15.8476289444177	FALSE
YDL225W_S521	YDL225W	SHS1	S521	S	521	SO	SO.5_4	15.1466371917216	FALSE
YDL225W_S521	YDL225W	SHS1	S521	S	521	FE	FE.15_4	14.6800948894577	FALSE
YDL225W_S521	YDL225W	SHS1	S521	S	521	HS42	HS42.28_4	14.7693390249556	FALSE
YDL225W_S521	YDL225W	SHS1	S521	S	521	CN	CN.41_4	14.7952386374597	FALSE
YDL225W_S521	YDL225W	SHS1	S521	S	521	LA	LA.71_3	16.1995649729564	FALSE
YDL225W_S521	YDL225W	SHS1	S521	S	521	SH	SH.82_3	13.9892942626628	FALSE
YDL225W_S521	YDL225W	SHS1	S521	S	521	CZ	CZ.93_3	15.3003013899257	FALSE
YDL225W_S521	YDL225W	SHS1	S521	S	521	OA	OA.105_3	15.8389234658991	FALSE
YDL225W_S521	YDL225W	SHS1	S521	S	521	SD	SD.9_4	14.9058378920882	FALSE
YDL225W_S521	YDL225W	SHS1	S521	S	521	ZN	ZN.20_4	14.1996541596093	FALSE
YDL225W_S521	YDL225W	SHS1	S521	S	521	PBS	PBS.33_4	15.4467188490058	FALSE
YDL225W_S521	YDL225W	SHS1	S521	S	521	DM	DM.45_4	14.8228588831702	FALSE
YDL225W_S521	YDL225W	SHS1	S521	S	521	DC	DC.63_3	15.4283302170128	FALSE
YDL225W_S521	YDL225W	SHS1	S521	S	521	FP	FP.74_3	16.375400872749	FALSE
YDL225W_S521	YDL225W	SHS1	S521	S	521	NR	NR.85_3	14.2023439744062	FALSE
YDL225W_S521	YDL225W	SHS1	S521	S	521	UT	UT.109_3	15.9380664517571	FALSE
YDL225W_S521	YDL225W	SHS1	S521	S	521	MS	MS.11_4	15.2662479582678	FALSE
YDL225W_S521	YDL225W	SHS1	S521	S	521	HU	HU.23_4	16.1407746616516	FALSE
YDL225W_S521	YDL225W	SHS1	S521	S	521	DP	DP.36_4	15.1613780639132	FALSE
YDL225W_S521	YDL225W	SHS1	S521	S	521	CI	CI.76_3	15.2067628665707	FALSE
YDL225W_S521	YDL225W	SHS1	S521	S	521	WT	WT.88_3	15.2172737126421	FALSE
YDL225W_S521	YDL225W	SHS1	S521	S	521	KA	KA.99_3	14.9683344614592	FALSE
YDL225W_S521	YDL225W	SHS1	S521	S	521	UT	UT.3_4	15.5232053774206	FALSE
YDL225W_S521	YDL225W	SHS1	S521	S	521	RP	RP.26_4	15.8044678413349	FALSE
YDL225W_S521	YDL225W	SHS1	S521	S	521	C8	C8.64_3	15.896713907887	FALSE
YDL225W_S521	YDL225W	SHS1	S521	S	521	BZ	BZ.86_3	15.0731926214729	FALSE
YDL225W_S521	YDL225W	SHS1	S521	S	521	DI	DI.97_3	14.9436281796378	FALSE
YDL225W_S521	YDL225W	SHS1	S521	S	521	NC	NC.1_4	15.4409921072066	FALSE
YDL225W_S521	YDL225W	SHS1	S521	S	521	MT	MT.12_4	15.1493470139311	FALSE
YDL225W_S521	YDL225W	SHS1	S521	S	521	AA	AA.24_4	15.2185004211788	FALSE
YDL225W_S521	YDL225W	SHS1	S521	S	521	CW	CW.37_4	13.9445753427065	FALSE
YDL225W_S521	YDL225W	SHS1	S521	S	521	C7	C7.65_3	15.3888235229367	FALSE
YDL225W_S521	YDL225W	SHS1	S521	S	521	CY	CY.75_3	16.4012869845173	FALSE
YDL225W_S521	YDL225W	SHS1	S521	S	521	VC	VC.87_3	16.5062707201441	FALSE
YDL225W_S521	YDL225W	SHS1	S521	S	521	MD	MD.98_3	14.7997982047353	FALSE
YDL225W_S521	YDL225W	SHS1	S521	S	521	KC	KC.2_4	15.2238611686011	FALSE
YDL225W_S521	YDL225W	SHS1	S521	S	521	P8	P8.13_4	16.1002569938885	FALSE
YDL225W_S521	YDL225W	SHS1	S521	S	521	CX	CX.25_4	14.9117970116994	FALSE
YDL225W_S521	YDL225W	SHS1	S521	S	521	EA	EA.38_4	15.4641410983886	FALSE
YDL225W_S521	YDL225W	SHS1	S521	S	521	OY	OY.68_3	16.5299515695078	FALSE
YDL225W_S521	YDL225W	SHS1	S521	S	521	HU2	HU2.79_3	15.677499548141	FALSE
YDL225W_S521	YDL225W	SHS1	S521	S	521	FA	FA.90_3	15.0737181061129	FALSE
YDL225W_S521	YDL225W	SHS1	S521	S	521	I7	I7.102_3	16.5755351054971	FALSE
YDL225W_S521	YDL225W	SHS1	S521	S	521	DT	DT.6_4	14.5177174264068	FALSE
YDL225W_S521	YDL225W	SHS1	S521	S	521	TU	TU.16_4	14.9865232973829	FALSE
YDL225W_S521	YDL225W	SHS1	S521	S	521	AF	AF.29_4	14.7849023545754	FALSE
YDL225W_S521	YDL225W	SHS1	S521	S	521	CG	CG.42_4	16.4192665020032	FALSE
YDL225W_S521	YDL225W	SHS1	S521	S	521	AY	AY.70_3	14.6485982931086	FALSE
YDL225W_S521	YDL225W	SHS1	S521	S	521	SZ	SZ.81_3	16.6753726005553	FALSE
YDL225W_S521	YDL225W	SHS1	S521	S	521	CV	CV.92_3	16.230032813627	FALSE
YDL225W_S521	YDL225W	SHS1	S521	S	521	YC	YC.104_3	13.65805368601	FALSE
YDL225W_S521	YDL225W	SHS1	S521	S	521	ET	ET.8_4	14.1235197502371	FALSE
YDL225W_S521	YDL225W	SHS1	S521	S	521	MN	MN.19_4	14.6295097784733	FALSE
YDL225W_S521	YDL225W	SHS1	S521	S	521	UTF	UTF.32_4	15.0740428602139	FALSE
YDL225W_S521	YDL225W	SHS1	S521	S	521	RF	RF.44_4	14.2190649103955	FALSE
YDL225W_S521	YDL225W	SHS1	S521	S	521	UT	UT.3_1	14.7613997155973	FALSE
YDL225W_S521	YDL225W	SHS1	S521	S	521	FE	FE.15_1	15.4292309859373	FALSE
YDL225W_S521	YDL225W	SHS1	S521	S	521	YP	YP.27_1	14.6978913930186	FALSE
YDL225W_S521	YDL225W	SHS1	S521	S	521	PQ	PQ.51_1	14.627977741152	FALSE
YDL225W_S521	YDL225W	SHS1	S521	S	521	DC	DC.63_1	15.3888150456001	FALSE
YDL225W_S521	YDL225W	SHS1	S521	S	521	FP	FP.74_1	15.204279300117	FALSE
YDL225W_S521	YDL225W	SHS1	S521	S	521	BZ	BZ.86_1	14.6396464740496	FALSE
YDL225W_S521	YDL225W	SHS1	S521	S	521	SD	SD.9_1	14.4401714171386	FALSE
YDL225W_S521	YDL225W	SHS1	S521	S	521	CO	CO.21_1	15.3634409979289	FALSE
YDL225W_S521	YDL225W	SHS1	S521	S	521	NG	NG.34_1	15.3996538196731	FALSE
YDL225W_S521	YDL225W	SHS1	S521	S	521	DM	DM.45_1	15.1887800792615	FALSE
YDL225W_S521	YDL225W	SHS1	S521	S	521	NO2	NO2.57_1	10.8628373873469	TRUE
YDL225W_S521	YDL225W	SHS1	S521	S	521	OY	OY.68_1	14.6020150874959	FALSE
YDL225W_S521	YDL225W	SHS1	S521	S	521	DG	DG.80_1	14.6358677417451	FALSE
YDL225W_S521	YDL225W	SHS1	S521	S	521	FY	FY.91_1	14.8938825431691	FALSE
YDL225W_S521	YDL225W	SHS1	S521	S	521	DT	DT.6_1	14.9081893538669	FALSE
YDL225W_S521	YDL225W	SHS1	S521	S	521	BM	BM.18_1	15.2916169475301	FALSE
YDL225W_S521	YDL225W	SHS1	S521	S	521	CS18	CS18.30_1	14.4591196817442	FALSE
YDL225W_S521	YDL225W	SHS1	S521	S	521	CG	CG.42_1	14.3734116028105	FALSE
YDL225W_S521	YDL225W	SHS1	S521	S	521	ST	ST.54_1	15.1404543766019	FALSE
YDL225W_S521	YDL225W	SHS1	S521	S	521	VY	VY.77_1	14.8763674745271	FALSE
YDL225W_S521	YDL225W	SHS1	S521	S	521	AN	AN.89_1	15.0525725298997	FALSE
YDL225W_S521	YDL225W	SHS1	S521	S	521	MT	MT.12_1	16.8679337016315	FALSE
YDL225W_S521	YDL225W	SHS1	S521	S	521	AA	AA.24_1	17.5161865182075	FALSE
YDL225W_S521	YDL225W	SHS1	S521	S	521	CW	CW.37_1	15.5218140489818	FALSE
YDL225W_S521	YDL225W	SHS1	S521	S	521	EC	EC.48_1	15.1609690749494	FALSE
YDL225W_S521	YDL225W	SHS1	S521	S	521	CS23	CS23.60_1	15.5853757907409	FALSE
YDL225W_S521	YDL225W	SHS1	S521	S	521	LA	LA.71_1	14.8984597202987	FALSE
YDL225W_S521	YDL225W	SHS1	S521	S	521	SA	SA.83_1	15.2893850408789	FALSE
YDL225W_S521	YDL225W	SHS1	S521	S	521	CZ	CZ.93_1	14.9402975892057	FALSE
YDL225W_S521	YDL225W	SHS1	S521	S	521	NC	NC.1_1	12.7733122010218	FALSE
YDL225W_S521	YDL225W	SHS1	S521	S	521	P8	P8.13_1	15.7627289250734	FALSE
YDL225W_S521	YDL225W	SHS1	S521	S	521	CX	CX.25_1	16.9396268160322	FALSE
YDL225W_S521	YDL225W	SHS1	S521	S	521	RN	RN.49_1	15.4706197497649	FALSE
YDL225W_S521	YDL225W	SHS1	S521	S	521	AF2	AF2.61_1	15.7423996927579	FALSE
YDL225W_S521	YDL225W	SHS1	S521	S	521	CM	CM.72_1	15.1873563593387	FALSE
YDL225W_S521	YDL225W	SHS1	S521	S	521	AZ	AZ.84_1	16.006334648552	FALSE
YDL225W_S521	YDL225W	SHS1	S521	S	521	SO	SO.5_1	14.5459146899842	FALSE
YDL225W_S521	YDL225W	SHS1	S521	S	521	AF	AF.29_1	14.5114472125531	FALSE
YDL225W_S521	YDL225W	SHS1	S521	S	521	CN	CN.41_1	15.1306613504016	FALSE
YDL225W_S521	YDL225W	SHS1	S521	S	521	MY	MY.53_1	12.7970403413618	FALSE
YDL225W_S521	YDL225W	SHS1	S521	S	521	C7	C7.65_1	16.0857306255089	FALSE
YDL225W_S521	YDL225W	SHS1	S521	S	521	CI	CI.76_1	15.5191647609695	FALSE
YDL225W_S521	YDL225W	SHS1	S521	S	521	WT	WT.88_1	15.7798888075914	FALSE
YDL225W_S521	YDL225W	SHS1	S521	S	521	H2O1	H2O1.10_1	14.6322518288594	FALSE
YDL225W_S521	YDL225W	SHS1	S521	S	521	CF	CF.22_1	16.375290602426	FALSE
YDL225W_S521	YDL225W	SHS1	S521	S	521	LG	LG.35_1	16.2271095791808	FALSE
YDL225W_S521	YDL225W	SHS1	S521	S	521	NY	NY.46_1	16.1293931592796	FALSE
YDL225W_S521	YDL225W	SHS1	S521	S	521	LP	LP.58_1	14.7432129426193	FALSE
YDL225W_S521	YDL225W	SHS1	S521	S	521	SZ	SZ.81_1	16.83010911292	FALSE
YDL225W_S521	YDL225W	SHS1	S521	S	521	MS	MS.11_1	14.7685864829967	FALSE
YDL225W_S521	YDL225W	SHS1	S521	S	521	HU	HU.23_1	15.2441066023135	FALSE
YDL225W_S521	YDL225W	SHS1	S521	S	521	DP	DP.36_1	15.0303457208048	FALSE
YDL225W_S521	YDL225W	SHS1	S521	S	521	CP	CP.47_1	13.0102451193306	FALSE
YDL225W_S521	YDL225W	SHS1	S521	S	521	NO	NO.59_1	15.450190006992	FALSE
YDL225W_S521	YDL225W	SHS1	S521	S	521	AY	AY.70_1	14.9855637250727	FALSE
YDL225W_S521	YDL225W	SHS1	S521	S	521	SH	SH.82_1	15.4809750935371	FALSE
YDL225W_S521	YDL225W	SHS1	S521	S	521	CV	CV.92_1	15.5622289572201	FALSE
YDL225W_S521	YDL225W	SHS1	S521	S	521	KC	KC.2_1	15.0866022038185	FALSE
YDL225W_S521	YDL225W	SHS1	S521	S	521	BU	BU.14_1	14.6403666464436	FALSE
YDL225W_S521	YDL225W	SHS1	S521	S	521	RP	RP.26_1	15.5528577642568	FALSE
YDL225W_S521	YDL225W	SHS1	S521	S	521	EA	EA.38_1	15.5269500072517	FALSE
YDL225W_S521	YDL225W	SHS1	S521	S	521	TA	TA.50_1	15.6000160629693	FALSE
YDL225W_S521	YDL225W	SHS1	S521	S	521	SP	SP.62_1	16.7169069721779	FALSE
YDL225W_S521	YDL225W	SHS1	S521	S	521	DY	DY.73_1	16.0602784678485	FALSE
YDL225W_S521	YDL225W	SHS1	S521	S	521	NR	NR.85_1	15.4969059496569	FALSE
YDL225W_S521	YDL225W	SHS1	S521	S	521	CA	CA.4_1	16.1481498805211	FALSE
YDL225W_S521	YDL225W	SHS1	S521	S	521	TU	TU.16_1	15.6077826773243	FALSE
YDL225W_S521	YDL225W	SHS1	S521	S	521	HS42	HS42.28_1	15.3675933098256	FALSE
YDL225W_S521	YDL225W	SHS1	S521	S	521	NN	NN.40_1	14.359655982938	FALSE
YDL225W_S521	YDL225W	SHS1	S521	S	521	AB	AB.52_1	16.678198755292	FALSE
YDL225W_S521	YDL225W	SHS1	S521	S	521	C8	C8.64_1	16.7374913067325	FALSE
YDL225W_S521	YDL225W	SHS1	S521	S	521	CY	CY.75_1	15.3733908034204	FALSE
YDL225W_S521	YDL225W	SHS1	S521	S	521	VC	VC.87_1	15.2591459418514	FALSE
YDL225W_S521	YDL225W	SHS1	S521	S	521	H21	H21.7_1	13.794366711506	FALSE
YDL225W_S521	YDL225W	SHS1	S521	S	521	MN	MN.19_1	16.030515592582	FALSE
YDL225W_S521	YDL225W	SHS1	S521	S	521	UTF	UTF.32_1	15.1850794317624	FALSE
YDL225W_S521	YDL225W	SHS1	S521	S	521	GL	GL.43_1	14.5856590396812	FALSE
YDL225W_S521	YDL225W	SHS1	S521	S	521	FZ	FZ.55_1	14.8934834483461	FALSE
YDL225W_S521	YDL225W	SHS1	S521	S	521	C5	C5.66_1	15.287606292911	FALSE
YDL225W_S521	YDL225W	SHS1	S521	S	521	BY	BY.78_1	14.8911406872728	FALSE
YDL225W_S521	YDL225W	SHS1	S521	S	521	UT	UT.31_1	15.8031362081622	FALSE
YDL225W_S521	YDL225W	SHS1	S521	S	521	ET	ET.8_1	12.9885445399971	FALSE
YDL225W_S521	YDL225W	SHS1	S521	S	521	ZN	ZN.20_1	14.8542048359884	FALSE
YDL225W_S521	YDL225W	SHS1	S521	S	521	PBS	PBS.33_1	15.9972078646261	FALSE
YDL225W_S521	YDL225W	SHS1	S521	S	521	RF	RF.44_1	14.2951826330934	FALSE
YDL225W_S521	YDL225W	SHS1	S521	S	521	HS37	HS37.56_1	15.36164085177	FALSE
YDL225W_S521	YDL225W	SHS1	S521	S	521	C3	C3.67_1	15.4617637619681	FALSE
YDL225W_S521	YDL225W	SHS1	S521	S	521	HU2	HU2.79_1	14.9634849404563	FALSE
YDL225W_S521	YDL225W	SHS1	S521	S	521	FA	FA.90_1	15.9286169179959	FALSE
YDL225W_S519	YDL225W	SHS1	S519	S	519	FA	FA.90_2	17.5879448131961	FALSE
YDL225W_S519	YDL225W	SHS1	S519	S	519	I5	I5.101_2	19.1549199389789	FALSE
YDL225W_S519	YDL225W	SHS1	S519	S	519	CA	CA.4_3	17.8072136587128	FALSE
YDL225W_S519	YDL225W	SHS1	S519	S	519	BU	BU.14_3	16.8059756684984	FALSE
YDL225W_S519	YDL225W	SHS1	S519	S	519	NN	NN.40_3	15.835147838227	FALSE
YDL225W_S519	YDL225W	SHS1	S519	S	519	PQ	PQ.51_3	15.3867233031351	FALSE
YDL225W_S519	YDL225W	SHS1	S519	S	519	DG	DG.80_2	17.4985288000125	FALSE
YDL225W_S519	YDL225W	SHS1	S519	S	519	FY	FY.91_2	16.4112560729079	FALSE
YDL225W_S519	YDL225W	SHS1	S519	S	519	I7	I7.102_2	17.5729579162659	FALSE
YDL225W_S519	YDL225W	SHS1	S519	S	519	SO	SO.5_3	17.3344444052862	FALSE
YDL225W_S519	YDL225W	SHS1	S519	S	519	FE	FE.15_3	16.9271532209762	FALSE
YDL225W_S519	YDL225W	SHS1	S519	S	519	HS42	HS42.28_3	17.9759604198762	FALSE
YDL225W_S519	YDL225W	SHS1	S519	S	519	CN	CN.41_3	17.8864980112243	FALSE
YDL225W_S519	YDL225W	SHS1	S519	S	519	AB	AB.52_3	17.5133211324398	FALSE
YDL225W_S519	YDL225W	SHS1	S519	S	519	SZ	SZ.81_2	17.6052789827436	FALSE
YDL225W_S519	YDL225W	SHS1	S519	S	519	DT	DT.6_3	13.7903407114948	FALSE
YDL225W_S519	YDL225W	SHS1	S519	S	519	TU	TU.16_3	16.6395207113244	FALSE
YDL225W_S519	YDL225W	SHS1	S519	S	519	AF	AF.29_3	16.4917384153692	FALSE
YDL225W_S519	YDL225W	SHS1	S519	S	519	CG	CG.42_3	17.4408363801507	FALSE
YDL225W_S519	YDL225W	SHS1	S519	S	519	CV	CV.92_2	15.1751032712864	FALSE
YDL225W_S519	YDL225W	SHS1	S519	S	519	H21	H21.7_3	17.4472180124058	FALSE
YDL225W_S519	YDL225W	SHS1	S519	S	519	CS18	CS18.30_3	16.6317004778201	FALSE
YDL225W_S519	YDL225W	SHS1	S519	S	519	CZ	CZ.93_2	16.4713675148796	FALSE
YDL225W_S519	YDL225W	SHS1	S519	S	519	OA	OA.105_2	16.8054581381858	FALSE
YDL225W_S519	YDL225W	SHS1	S519	S	519	MN	MN.19_3	17.2502325327938	FALSE
YDL225W_S519	YDL225W	SHS1	S519	S	519	UTF	UTF.32_3	16.5181668345317	FALSE
YDL225W_S519	YDL225W	SHS1	S519	S	519	RF	RF.44_3	17.4842315080862	FALSE
YDL225W_S519	YDL225W	SHS1	S519	S	519	AZ	AZ.84_2	15.7208342437611	FALSE
YDL225W_S519	YDL225W	SHS1	S519	S	519	ZC	ZC.94_2	15.4185414455371	FALSE
YDL225W_S519	YDL225W	SHS1	S519	S	519	HS48	HS48.106_2	16.6151091887335	FALSE
YDL225W_S519	YDL225W	SHS1	S519	S	519	ZN	ZN.20_3	16.5432656253898	FALSE
YDL225W_S519	YDL225W	SHS1	S519	S	519	PBS	PBS.33_3	18.0989301047438	FALSE
YDL225W_S519	YDL225W	SHS1	S519	S	519	NR	NR.85_2	16.8000551900654	FALSE
YDL225W_S519	YDL225W	SHS1	S519	S	519	EB	EB.95_2	17.5216907488791	FALSE
YDL225W_S519	YDL225W	SHS1	S519	S	519	SD	SD.9_3	16.3244475330028	FALSE
YDL225W_S519	YDL225W	SHS1	S519	S	519	CO	CO.21_3	16.7110551555806	FALSE
YDL225W_S519	YDL225W	SHS1	S519	S	519	NG	NG.34_3	17.6977955589872	FALSE
YDL225W_S519	YDL225W	SHS1	S519	S	519	DM	DM.45_3	9.84658590435331	TRUE
YDL225W_S519	YDL225W	SHS1	S519	S	519	NO2	NO2.57_3	16.1274139838853	FALSE
YDL225W_S519	YDL225W	SHS1	S519	S	519	BZ	BZ.86_2	15.7920031717135	FALSE
YDL225W_S519	YDL225W	SHS1	S519	S	519	UT	UT.108_2	17.4240972987548	FALSE
YDL225W_S519	YDL225W	SHS1	S519	S	519	H2O1	H2O1.10_3	14.8069450633028	FALSE
YDL225W_S519	YDL225W	SHS1	S519	S	519	CF	CF.22_3	18.1339627764439	FALSE
YDL225W_S519	YDL225W	SHS1	S519	S	519	LG	LG.35_3	17.5084593361198	FALSE
YDL225W_S519	YDL225W	SHS1	S519	S	519	NY	NY.46_3	17.4568183160392	FALSE
YDL225W_S519	YDL225W	SHS1	S519	S	519	LP	LP.58_3	16.920861651953	FALSE
YDL225W_S519	YDL225W	SHS1	S519	S	519	VC	VC.87_2	16.6972826802009	FALSE
YDL225W_S519	YDL225W	SHS1	S519	S	519	DI	DI.97_2	18.395949542797	FALSE
YDL225W_S519	YDL225W	SHS1	S519	S	519	UT	UT.109_2	17.5840216594486	FALSE
YDL225W_S519	YDL225W	SHS1	S519	S	519	MS	MS.11_3	15.651394631223	FALSE
YDL225W_S519	YDL225W	SHS1	S519	S	519	DP	DP.36_3	16.1541199168318	FALSE
YDL225W_S519	YDL225W	SHS1	S519	S	519	CP	CP.47_3	17.3943407552428	FALSE
YDL225W_S519	YDL225W	SHS1	S519	S	519	NO	NO.59_3	15.7337415442077	FALSE
YDL225W_S519	YDL225W	SHS1	S519	S	519	WT	WT.88_2	15.8413558420621	FALSE
YDL225W_S519	YDL225W	SHS1	S519	S	519	MD	MD.98_2	19.024102302888	FALSE
YDL225W_S519	YDL225W	SHS1	S519	S	519	NC	NC.1_3	17.6209011788606	FALSE
YDL225W_S519	YDL225W	SHS1	S519	S	519	MT	MT.12_3	17.6305753687093	FALSE
YDL225W_S519	YDL225W	SHS1	S519	S	519	AA	AA.24_3	18.9769029040882	FALSE
YDL225W_S519	YDL225W	SHS1	S519	S	519	CW	CW.37_3	15.6388217372002	FALSE
YDL225W_S519	YDL225W	SHS1	S519	S	519	EC	EC.48_3	17.7503735907404	FALSE
YDL225W_S519	YDL225W	SHS1	S519	S	519	CS23	CS23.60_3	15.8424263561053	FALSE
YDL225W_S519	YDL225W	SHS1	S519	S	519	AN	AN.89_2	16.6207578802692	FALSE
YDL225W_S519	YDL225W	SHS1	S519	S	519	KA	KA.99_2	17.1246413130417	FALSE
YDL225W_S519	YDL225W	SHS1	S519	S	519	KC	KC.2_3	17.2990811364327	FALSE
YDL225W_S519	YDL225W	SHS1	S519	S	519	P8	P8.13_3	17.4914278852387	FALSE
YDL225W_S519	YDL225W	SHS1	S519	S	519	CX	CX.25_3	14.9702815557415	FALSE
YDL225W_S519	YDL225W	SHS1	S519	S	519	EA	EA.38_3	15.5601332536926	FALSE
YDL225W_S519	YDL225W	SHS1	S519	S	519	RN	RN.49_3	17.1209082246514	FALSE
YDL225W_S519	YDL225W	SHS1	S519	S	519	AF2	AF2.61_3	15.8215393836006	FALSE
YDL225W_S519	YDL225W	SHS1	S519	S	519	UT	UT.31_2	15.3655240801369	FALSE
YDL225W_S519	YDL225W	SHS1	S519	S	519	I3	I3.100_2	15.9189369739152	FALSE
YDL225W_S519	YDL225W	SHS1	S519	S	519	UT	UT.3_3	16.437082621296	FALSE
YDL225W_S519	YDL225W	SHS1	S519	S	519	RP	RP.26_3	15.4277898531055	FALSE
YDL225W_S519	YDL225W	SHS1	S519	S	519	TA	TA.50_3	15.3248758348207	FALSE
YDL225W_S519	YDL225W	SHS1	S519	S	519	SP	SP.62_3	16.9996825150757	FALSE
YDL225W_S519	YDL225W	SHS1	S519	S	519	YC	YC.104_2	14.7642611293299	FALSE
YDL225W_S519	YDL225W	SHS1	S519	S	519	BM	BM.18_3	16.5194867995017	FALSE
YDL225W_S519	YDL225W	SHS1	S519	S	519	ST	ST.54_3	13.6187990821148	FALSE
YDL225W_S519	YDL225W	SHS1	S519	S	519	OA	OA.105_1	18.0024602591988	FALSE
YDL225W_S519	YDL225W	SHS1	S519	S	519	ET	ET.8_2	17.0448620333173	FALSE
YDL225W_S519	YDL225W	SHS1	S519	S	519	CO	CO.21_2	15.5265356408032	FALSE
YDL225W_S519	YDL225W	SHS1	S519	S	519	PBS	PBS.33_2	18.6831467374223	FALSE
YDL225W_S519	YDL225W	SHS1	S519	S	519	DM	DM.45_2	14.6336679258644	FALSE
YDL225W_S519	YDL225W	SHS1	S519	S	519	HS37	HS37.56_2	15.2777111953754	FALSE
YDL225W_S519	YDL225W	SHS1	S519	S	519	C3	C3.67_2	16.5386316312352	FALSE
YDL225W_S519	YDL225W	SHS1	S519	S	519	MS	MS.11_2	15.6281685473792	FALSE
YDL225W_S519	YDL225W	SHS1	S519	S	519	AA	AA.24_2	17.9427295757384	FALSE
YDL225W_S519	YDL225W	SHS1	S519	S	519	DP	DP.36_2	16.3206355788024	FALSE
YDL225W_S519	YDL225W	SHS1	S519	S	519	CP	CP.47_2	17.2663627438147	FALSE
YDL225W_S519	YDL225W	SHS1	S519	S	519	NO	NO.59_2	16.0404394587874	FALSE
YDL225W_S519	YDL225W	SHS1	S519	S	519	AY	AY.70_2	16.4237503024839	FALSE
YDL225W_S519	YDL225W	SHS1	S519	S	519	UT	UT.3_2	13.5129826396733	TRUE
YDL225W_S519	YDL225W	SHS1	S519	S	519	FE	FE.15_2	16.0764630429615	FALSE
YDL225W_S519	YDL225W	SHS1	S519	S	519	HS42	HS42.28_2	17.6561425585518	FALSE
YDL225W_S519	YDL225W	SHS1	S519	S	519	NN	NN.40_2	16.1770171489012	FALSE
YDL225W_S519	YDL225W	SHS1	S519	S	519	PQ	PQ.51_2	12.8575392694775	FALSE
YDL225W_S519	YDL225W	SHS1	S519	S	519	FP	FP.74_2	16.7846049983443	FALSE
YDL225W_S519	YDL225W	SHS1	S519	S	519	H21	H21.7_2	17.4924662633754	FALSE
YDL225W_S519	YDL225W	SHS1	S519	S	519	ZN	ZN.20_2	15.6050975570343	FALSE
YDL225W_S519	YDL225W	SHS1	S519	S	519	UTF	UTF.32_2	16.5289248934393	FALSE
YDL225W_S519	YDL225W	SHS1	S519	S	519	RF	RF.44_2	17.8138215110348	FALSE
YDL225W_S519	YDL225W	SHS1	S519	S	519	FZ	FZ.55_2	15.1016769738667	FALSE
YDL225W_S519	YDL225W	SHS1	S519	S	519	BY	BY.78_2	16.6207861432842	FALSE
YDL225W_S519	YDL225W	SHS1	S519	S	519	ZC	ZC.94_1	15.657640018241	FALSE
YDL225W_S519	YDL225W	SHS1	S519	S	519	HS48	HS48.106_1	16.3690571734319	FALSE
YDL225W_S519	YDL225W	SHS1	S519	S	519	SD	SD.9_2	16.6385031153975	FALSE
YDL225W_S519	YDL225W	SHS1	S519	S	519	CF	CF.22_2	18.5619713939888	FALSE
YDL225W_S519	YDL225W	SHS1	S519	S	519	NG	NG.34_2	18.426909167104	FALSE
YDL225W_S519	YDL225W	SHS1	S519	S	519	NO2	NO2.57_2	16.7067803645216	FALSE
YDL225W_S519	YDL225W	SHS1	S519	S	519	OY	OY.68_2	15.9012675001882	FALSE
YDL225W_S519	YDL225W	SHS1	S519	S	519	UT	UT.109_1	17.3310402670519	FALSE
YDL225W_S519	YDL225W	SHS1	S519	S	519	MT	MT.12_2	15.6231035543788	FALSE
YDL225W_S519	YDL225W	SHS1	S519	S	519	CX	CX.25_2	16.0220980882342	FALSE
YDL225W_S519	YDL225W	SHS1	S519	S	519	CW	CW.37_2	16.431191867876	FALSE
YDL225W_S519	YDL225W	SHS1	S519	S	519	EC	EC.48_2	17.5694580648176	FALSE
YDL225W_S519	YDL225W	SHS1	S519	S	519	CS23	CS23.60_2	16.6431258836287	FALSE
YDL225W_S519	YDL225W	SHS1	S519	S	519	LA	LA.71_2	16.2605088387755	FALSE
YDL225W_S519	YDL225W	SHS1	S519	S	519	KC	KC.2_2	18.5671457017698	FALSE
YDL225W_S519	YDL225W	SHS1	S519	S	519	BU	BU.14_2	16.7011558455516	FALSE
YDL225W_S519	YDL225W	SHS1	S519	S	519	YP	YP.27_2	16.0016550446013	FALSE
YDL225W_S519	YDL225W	SHS1	S519	S	519	TA	TA.50_2	12.1409034254995	FALSE
YDL225W_S519	YDL225W	SHS1	S519	S	519	SP	SP.62_2	17.7966845211608	FALSE
YDL225W_S519	YDL225W	SHS1	S519	S	519	DY	DY.73_2	16.9031655347094	FALSE
YDL225W_S519	YDL225W	SHS1	S519	S	519	CA	CA.4_2	17.2976093448509	FALSE
YDL225W_S519	YDL225W	SHS1	S519	S	519	TU	TU.16_2	16.2342464923812	FALSE
YDL225W_S519	YDL225W	SHS1	S519	S	519	AF	AF.29_2	16.2033634900311	FALSE
YDL225W_S519	YDL225W	SHS1	S519	S	519	AB	AB.52_2	17.0975776740646	FALSE
YDL225W_S519	YDL225W	SHS1	S519	S	519	DC	DC.63_2	15.8408459745485	FALSE
YDL225W_S519	YDL225W	SHS1	S519	S	519	CY	CY.75_2	15.9863155921838	FALSE
YDL225W_S519	YDL225W	SHS1	S519	S	519	EB	EB.95_1	16.8817156145405	FALSE
YDL225W_S519	YDL225W	SHS1	S519	S	519	UT	UT.3_7	14.9650846942712	FALSE
YDL225W_S519	YDL225W	SHS1	S519	S	519	H2O1	H2O1.10_2	14.8512667497263	FALSE
YDL225W_S519	YDL225W	SHS1	S519	S	519	HU	HU.23_2	16.0034357765217	FALSE
YDL225W_S519	YDL225W	SHS1	S519	S	519	LG	LG.35_2	16.9853284553176	FALSE
YDL225W_S519	YDL225W	SHS1	S519	S	519	LP	LP.58_2	15.9738566479931	FALSE
YDL225W_S519	YDL225W	SHS1	S519	S	519	NC	NC.1_2	17.2463932389824	FALSE
YDL225W_S519	YDL225W	SHS1	S519	S	519	P8	P8.13_2	18.38792484489	FALSE
YDL225W_S519	YDL225W	SHS1	S519	S	519	RP	RP.26_2	15.0134271024732	FALSE
YDL225W_S519	YDL225W	SHS1	S519	S	519	EA	EA.38_2	15.9111060523072	FALSE
YDL225W_S519	YDL225W	SHS1	S519	S	519	RN	RN.49_2	16.4973972153468	FALSE
YDL225W_S519	YDL225W	SHS1	S519	S	519	AF2	AF2.61_2	15.9287216718879	FALSE
YDL225W_S519	YDL225W	SHS1	S519	S	519	CM	CM.72_2	16.0136716795991	FALSE
YDL225W_S519	YDL225W	SHS1	S519	S	519	SO	SO.5_2	16.3367089779105	FALSE
YDL225W_S519	YDL225W	SHS1	S519	S	519	BM	BM.18_2	16.1710840620046	FALSE
YDL225W_S519	YDL225W	SHS1	S519	S	519	CG	CG.42_2	18.5863169649353	FALSE
YDL225W_S519	YDL225W	SHS1	S519	S	519	MY	MY.53_2	15.5629025487281	FALSE
YDL225W_S519	YDL225W	SHS1	S519	S	519	CI	CI.76_2	16.1013556698276	FALSE
YDL225W_S519	YDL225W	SHS1	S519	S	519	DT	DT.6_2	16.2609647895179	FALSE
YDL225W_S519	YDL225W	SHS1	S519	S	519	MN	MN.19_2	16.298783650986	FALSE
YDL225W_S519	YDL225W	SHS1	S519	S	519	CS18	CS18.30_2	17.1318213294321	FALSE
YDL225W_S519	YDL225W	SHS1	S519	S	519	GL	GL.43_2	18.1981809258867	FALSE
YDL225W_S519	YDL225W	SHS1	S519	S	519	ST	ST.54_2	16.048236046194	FALSE
YDL225W_S519	YDL225W	SHS1	S519	S	519	VY	VY.77_2	16.0337359723585	FALSE
YDL225W_S519	YDL225W	SHS1	S519	S	519	C7	C7.65_4	17.3159886568014	FALSE
YDL225W_S519	YDL225W	SHS1	S519	S	519	CI	CI.76_4	16.4969578169184	FALSE
YDL225W_S519	YDL225W	SHS1	S519	S	519	WT	WT.88_4	16.483937051265	FALSE
YDL225W_S519	YDL225W	SHS1	S519	S	519	MD	MD.98_4	16.3853738226233	FALSE
YDL225W_S519	YDL225W	SHS1	S519	S	519	KC	KC.2_5	16.8538220633122	FALSE
YDL225W_S519	YDL225W	SHS1	S519	S	519	BU	BU.14_5	16.8546306035309	FALSE
YDL225W_S519	YDL225W	SHS1	S519	S	519	CX	CX.25_5	16.6342364475624	FALSE
YDL225W_S519	YDL225W	SHS1	S519	S	519	NO2	NO2.57_4	14.9570863077375	FALSE
YDL225W_S519	YDL225W	SHS1	S519	S	519	DG	DG.80_4	17.8290622171885	FALSE
YDL225W_S519	YDL225W	SHS1	S519	S	519	FY	FY.91_4	16.856159588718	FALSE
YDL225W_S519	YDL225W	SHS1	S519	S	519	I7	I7.102_4	18.1269848656512	FALSE
YDL225W_S519	YDL225W	SHS1	S519	S	519	DT	DT.6_5	14.7731758309982	FALSE
YDL225W_S519	YDL225W	SHS1	S519	S	519	MN	MN.19_5	16.51424498917	FALSE
YDL225W_S519	YDL225W	SHS1	S519	S	519	AF	AF.29_5	16.4207915572207	FALSE
YDL225W_S519	YDL225W	SHS1	S519	S	519	TA	TA.50_4	16.0116436509197	FALSE
YDL225W_S519	YDL225W	SHS1	S519	S	519	DY	DY.73_4	17.700452617409	FALSE
YDL225W_S519	YDL225W	SHS1	S519	S	519	NR	NR.85_4	17.0260304185493	FALSE
YDL225W_S519	YDL225W	SHS1	S519	S	519	EB	EB.95_4	16.2199113845852	FALSE
YDL225W_S519	YDL225W	SHS1	S519	S	519	UT	UT.108_4	18.202333459108	FALSE
YDL225W_S519	YDL225W	SHS1	S519	S	519	MS	MS.11_5	18.2900349817857	FALSE
YDL225W_S519	YDL225W	SHS1	S519	S	519	HU	HU.23_5	16.3205169107623	FALSE
YDL225W_S519	YDL225W	SHS1	S519	S	519	PQ	PQ.51_4	14.156762624136	FALSE
YDL225W_S519	YDL225W	SHS1	S519	S	519	DC	DC.63_4	15.3405697564046	FALSE
YDL225W_S519	YDL225W	SHS1	S519	S	519	FP	FP.74_4	17.1801027877526	FALSE
YDL225W_S519	YDL225W	SHS1	S519	S	519	BZ	BZ.86_4	16.1034859319533	FALSE
YDL225W_S519	YDL225W	SHS1	S519	S	519	UT	UT.109_4	17.5167074353616	FALSE
YDL225W_S519	YDL225W	SHS1	S519	S	519	MT	MT.12_5	15.4154758805996	FALSE
YDL225W_S519	YDL225W	SHS1	S519	S	519	EC	EC.48_4	16.5504387529583	FALSE
YDL225W_S519	YDL225W	SHS1	S519	S	519	CS23	CS23.60_4	14.9281204238253	FALSE
YDL225W_S519	YDL225W	SHS1	S519	S	519	LA	LA.71_4	16.0568316839523	FALSE
YDL225W_S519	YDL225W	SHS1	S519	S	519	SA	SA.83_4	17.2846182389645	FALSE
YDL225W_S519	YDL225W	SHS1	S519	S	519	OA	OA.105_4	16.9324653371913	FALSE
YDL225W_S519	YDL225W	SHS1	S519	S	519	SD	SD.9_5	15.3681874265807	FALSE
YDL225W_S519	YDL225W	SHS1	S519	S	519	CO	CO.21_5	16.8598332771107	FALSE
YDL225W_S519	YDL225W	SHS1	S519	S	519	AB	AB.52_4	18.4549148081402	FALSE
YDL225W_S519	YDL225W	SHS1	S519	S	519	C8	C8.64_4	17.974383645616	FALSE
YDL225W_S519	YDL225W	SHS1	S519	S	519	DI	DI.97_4	15.5273917109278	FALSE
YDL225W_S519	YDL225W	SHS1	S519	S	519	NC	NC.1_5	17.0127752488321	FALSE
YDL225W_S519	YDL225W	SHS1	S519	S	519	P8	P8.13_5	18.0724712646669	FALSE
YDL225W_S519	YDL225W	SHS1	S519	S	519	AA	AA.24_5	18.5559421046274	FALSE
YDL225W_S519	YDL225W	SHS1	S519	S	519	HS37	HS37.56_4	14.538935106936	FALSE
YDL225W_S519	YDL225W	SHS1	S519	S	519	OY	OY.68_4	15.3549652211818	FALSE
YDL225W_S519	YDL225W	SHS1	S519	S	519	HU2	HU2.79_4	16.6810044110766	FALSE
YDL225W_S519	YDL225W	SHS1	S519	S	519	FA	FA.90_4	16.9606049252909	FALSE
YDL225W_S519	YDL225W	SHS1	S519	S	519	I5	I5.101_4	19.6122625041897	FALSE
YDL225W_S519	YDL225W	SHS1	S519	S	519	SO	SO.5_5	17.295097281302098	FALSE
YDL225W_S519	YDL225W	SHS1	S519	S	519	BM	BM.18_5	17.896928322159	FALSE
YDL225W_S519	YDL225W	SHS1	S519	S	519	HS42	HS42.28_5	18.6868654965405	FALSE
YDL225W_S519	YDL225W	SHS1	S519	S	519	NO	NO.59_4	14.5324608126157	FALSE
YDL225W_S519	YDL225W	SHS1	S519	S	519	AY	AY.70_4	16.6052852348561	FALSE
YDL225W_S519	YDL225W	SHS1	S519	S	519	SH	SH.82_4	17.8164209733081	FALSE
YDL225W_S519	YDL225W	SHS1	S519	S	519	CZ	CZ.93_4	16.8124260184372	FALSE
YDL225W_S519	YDL225W	SHS1	S519	S	519	YC	YC.104_4	16.6570513682144	FALSE
YDL225W_S519	YDL225W	SHS1	S519	S	519	ET	ET.8_5	17.9442599847521	FALSE
YDL225W_S519	YDL225W	SHS1	S519	S	519	ZN	ZN.20_5	14.9095656204724	FALSE
YDL225W_S519	YDL225W	SHS1	S519	S	519	UTF	UTF.32_5	15.1569768756135	FALSE
YDL225W_S519	YDL225W	SHS1	S519	S	519	CM	CM.72_4	15.4789941348727	FALSE
YDL225W_S519	YDL225W	SHS1	S519	S	519	AZ	AZ.84_4	16.1361425859534	FALSE
YDL225W_S519	YDL225W	SHS1	S519	S	519	ZC	ZC.94_4	16.8919891678635	FALSE
YDL225W_S519	YDL225W	SHS1	S519	S	519	HS48	HS48.106_4	16.083781539869	FALSE
YDL225W_S519	YDL225W	SHS1	S519	S	519	H2O1	H2O1.10_5	13.5569041821644	FALSE
YDL225W_S519	YDL225W	SHS1	S519	S	519	CF	CF.22_5	16.6993506497905	FALSE
YDL225W_S519	YDL225W	SHS1	S519	S	519	ST	ST.54_4	15.2484425206472	FALSE
YDL225W_S519	YDL225W	SHS1	S519	S	519	C5	C5.66_4	16.6825394029064	FALSE
YDL225W_S519	YDL225W	SHS1	S519	S	519	VY	VY.77_4	15.9667302704805	FALSE
YDL225W_S519	YDL225W	SHS1	S519	S	519	AN	AN.89_4	14.431389242062	FALSE
YDL225W_S519	YDL225W	SHS1	S519	S	519	UT	UT.3_5	16.9432630166288	FALSE
YDL225W_S519	YDL225W	SHS1	S519	S	519	FE	FE.15_5	15.6051734775559	FALSE
YDL225W_S519	YDL225W	SHS1	S519	S	519	RP	RP.26_5	15.9292602504235	FALSE
YDL225W_S519	YDL225W	SHS1	S519	S	519	FZ	FZ.55_4	14.528878569025	FALSE
YDL225W_S519	YDL225W	SHS1	S519	S	519	C3	C3.67_4	17.3927473179098	FALSE
YDL225W_S519	YDL225W	SHS1	S519	S	519	BY	BY.78_4	16.6335331663511	FALSE
YDL225W_S519	YDL225W	SHS1	S519	S	519	UT	UT.31_4	16.7848951138608	FALSE
YDL225W_S519	YDL225W	SHS1	S519	S	519	I3	I3.100_4	17.7577955168938	FALSE
YDL225W_S519	YDL225W	SHS1	S519	S	519	CA	CA.4_5	17.3526080258715	FALSE
YDL225W_S519	YDL225W	SHS1	S519	S	519	TU	TU.16_5	16.9877281951024	FALSE
YDL225W_S519	YDL225W	SHS1	S519	S	519	YP	YP.27_5	17.4828067508513	FALSE
YDL225W_S519	YDL225W	SHS1	S519	S	519	LP	LP.58_4	17.6198610816046	FALSE
YDL225W_S519	YDL225W	SHS1	S519	S	519	SZ	SZ.81_4	17.5021578960473	FALSE
YDL225W_S519	YDL225W	SHS1	S519	S	519	CV	CV.92_4	17.1626616886775	FALSE
YDL225W_S519	YDL225W	SHS1	S519	S	519	H21	H21.7_5	16.2925804760648	FALSE
YDL225W_S519	YDL225W	SHS1	S519	S	519	CS18	CS18.30_5	17.2653685007117	FALSE
YDL225W_S519	YDL225W	SHS1	S519	S	519	PBS	PBS.33_5	18.1349418070767	FALSE
YDL225W_S519	YDL225W	SHS1	S519	S	519	C3	C3.67_5	15.9765477387992	FALSE
YDL225W_S519	YDL225W	SHS1	S519	S	519	HU2	HU2.79_5	16.9490229131376	FALSE
YDL225W_S519	YDL225W	SHS1	S519	S	519	FA	FA.90_5	16.9694578272986	FALSE
YDL225W_S519	YDL225W	SHS1	S519	S	519	NO	NO.59_5	14.8678106558207	FALSE
YDL225W_S519	YDL225W	SHS1	S519	S	519	LA	LA.71_5	15.2448292804501	FALSE
YDL225W_S519	YDL225W	SHS1	S519	S	519	SA	SA.83_5	17.5198592459436	FALSE
YDL225W_S519	YDL225W	SHS1	S519	S	519	ZC	ZC.94_5	13.1611431026355	TRUE
YDL225W_S519	YDL225W	SHS1	S519	S	519	CS23	CS23.60_5	16.149227912879	FALSE
YDL225W_S519	YDL225W	SHS1	S519	S	519	CM	CM.72_5	17.0480848465976	FALSE
YDL225W_S519	YDL225W	SHS1	S519	S	519	AZ	AZ.84_5	16.4745621238175	FALSE
YDL225W_S519	YDL225W	SHS1	S519	S	519	EB	EB.95_5	16.8454692876399	FALSE
YDL225W_S519	YDL225W	SHS1	S519	S	519	SD	SD.9_6	16.9600469243898	FALSE
YDL225W_S519	YDL225W	SHS1	S519	S	519	GL	GL.43_5	17.1288285452521	FALSE
YDL225W_S519	YDL225W	SHS1	S519	S	519	FZ	FZ.55_5	13.883408847472	FALSE
YDL225W_S519	YDL225W	SHS1	S519	S	519	C5	C5.66_5	16.8499655755271	FALSE
YDL225W_S519	YDL225W	SHS1	S519	S	519	BY	BY.78_5	16.6868291745757	FALSE
YDL225W_S519	YDL225W	SHS1	S519	S	519	UT	UT.31_5	17.8668201630975	FALSE
YDL225W_S519	YDL225W	SHS1	S519	S	519	I3	I3.100_5	17.8133625141223	FALSE
YDL225W_S519	YDL225W	SHS1	S519	S	519	UT	UT.3_6	17.3089724293682	FALSE
YDL225W_S519	YDL225W	SHS1	S519	S	519	FE	FE.15_6	15.6383363403893	FALSE
YDL225W_S519	YDL225W	SHS1	S519	S	519	CN	CN.41_5	15.8254564040137	FALSE
YDL225W_S519	YDL225W	SHS1	S519	S	519	MY	MY.53_5	14.8961577657038	FALSE
YDL225W_S519	YDL225W	SHS1	S519	S	519	C8	C8.64_5	17.9251065395095	FALSE
YDL225W_S519	YDL225W	SHS1	S519	S	519	CI	CI.76_5	16.5642498096409	FALSE
YDL225W_S519	YDL225W	SHS1	S519	S	519	WT	WT.88_5	16.2506173709547	FALSE
YDL225W_S519	YDL225W	SHS1	S519	S	519	KA	KA.99_5	17.6173563108455	FALSE
YDL225W_S519	YDL225W	SHS1	S519	S	519	NC	NC.1_6	16.6918556005008	FALSE
YDL225W_S519	YDL225W	SHS1	S519	S	519	P8	P8.13_6	17.9658007044888	FALSE
YDL225W_S519	YDL225W	SHS1	S519	S	519	OY	OY.68_5	15.8069583918657	FALSE
YDL225W_S519	YDL225W	SHS1	S519	S	519	DG	DG.80_5	15.1650099132788	FALSE
YDL225W_S519	YDL225W	SHS1	S519	S	519	FY	FY.91_5	17.1119623045388	FALSE
YDL225W_S519	YDL225W	SHS1	S519	S	519	I7	I7.102_5	17.89564257541	FALSE
YDL225W_S519	YDL225W	SHS1	S519	S	519	SO	SO.5_6	16.7255409928732	FALSE
YDL225W_S519	YDL225W	SHS1	S519	S	519	EA	EA.38_5	16.6371195409005	FALSE
YDL225W_S519	YDL225W	SHS1	S519	S	519	TA	TA.50_5	16.2376479260603	FALSE
YDL225W_S519	YDL225W	SHS1	S519	S	519	AF2	AF2.61_5	16.8631829890334	FALSE
YDL225W_S519	YDL225W	SHS1	S519	S	519	DY	DY.73_5	18.6463751578817	FALSE
YDL225W_S519	YDL225W	SHS1	S519	S	519	NR	NR.85_5	17.3780657980425	FALSE
YDL225W_S519	YDL225W	SHS1	S519	S	519	HS48	HS48.106_5	17.1618712623489	FALSE
YDL225W_S519	YDL225W	SHS1	S519	S	519	H2O1	H2O1.10_6	17.1511207902068	FALSE
YDL225W_S519	YDL225W	SHS1	S519	S	519	CP	CP.47_5	15.4707516637481	FALSE
YDL225W_S519	YDL225W	SHS1	S519	S	519	LP	LP.58_5	17.0398529142436	FALSE
YDL225W_S519	YDL225W	SHS1	S519	S	519	AY	AY.70_5	15.8556420610146	FALSE
YDL225W_S519	YDL225W	SHS1	S519	S	519	SH	SH.82_5	16.9433357843939	FALSE
YDL225W_S519	YDL225W	SHS1	S519	S	519	CZ	CZ.93_5	16.8932712896818	FALSE
YDL225W_S519	YDL225W	SHS1	S519	S	519	H21	H21.7_6	17.3330981263088	FALSE
YDL225W_S519	YDL225W	SHS1	S519	S	519	LG	LG.35_5	16.6180364335624	FALSE
YDL225W_S519	YDL225W	SHS1	S519	S	519	NY	NY.46_5	16.7852697573447	FALSE
YDL225W_S519	YDL225W	SHS1	S519	S	519	NO2	NO2.57_5	16.5663824742164	FALSE
YDL225W_S519	YDL225W	SHS1	S519	S	519	SZ	SZ.81_5	17.689667021922	FALSE
YDL225W_S519	YDL225W	SHS1	S519	S	519	I8	I8.103_5	17.425632149823	FALSE
YDL225W_S519	YDL225W	SHS1	S519	S	519	PQ	PQ.51_5	15.4602545009606	FALSE
YDL225W_S519	YDL225W	SHS1	S519	S	519	SP	SP.62_5	19.7029698091484	FALSE
YDL225W_S519	YDL225W	SHS1	S519	S	519	FP	FP.74_5	17.1866064200301	FALSE
YDL225W_S519	YDL225W	SHS1	S519	S	519	BZ	BZ.86_5	16.5948828372308	FALSE
YDL225W_S519	YDL225W	SHS1	S519	S	519	UT	UT.108_5	17.6029617663354	FALSE
YDL225W_S519	YDL225W	SHS1	S519	S	519	MS	MS.11_6	16.3435996733808	FALSE
YDL225W_S519	YDL225W	SHS1	S519	S	519	NN	NN.40_5	16.0341411831067	FALSE
YDL225W_S519	YDL225W	SHS1	S519	S	519	AB	AB.52_5	17.8931264383407	FALSE
YDL225W_S519	YDL225W	SHS1	S519	S	519	DC	DC.63_5	16.9346852530357	FALSE
YDL225W_S519	YDL225W	SHS1	S519	S	519	CY	CY.75_5	15.9244683561547	FALSE
YDL225W_S519	YDL225W	SHS1	S519	S	519	VC	VC.87_5	17.0056161497538	FALSE
YDL225W_S519	YDL225W	SHS1	S519	S	519	MD	MD.98_5	17.9379270444386	FALSE
YDL225W_S519	YDL225W	SHS1	S519	S	519	UT	UT.109_5	17.6199536475996	FALSE
YDL225W_S519	YDL225W	SHS1	S519	S	519	MT	MT.12_6	17.0489291153805	FALSE
YDL225W_S519	YDL225W	SHS1	S519	S	519	CG	CG.42_5	17.1402335446829	FALSE
YDL225W_S519	YDL225W	SHS1	S519	S	519	ST	ST.54_5	14.1918802471086	FALSE
YDL225W_S519	YDL225W	SHS1	S519	S	519	C7	C7.65_5	17.8896758159929	FALSE
YDL225W_S519	YDL225W	SHS1	S519	S	519	VY	VY.77_5	15.648094332038	FALSE
YDL225W_S519	YDL225W	SHS1	S519	S	519	AN	AN.89_5	15.1050187746447	FALSE
YDL225W_S519	YDL225W	SHS1	S519	S	519	KC	KC.2_6	16.0623805835105	FALSE
YDL225W_S519	YDL225W	SHS1	S519	S	519	BU	BU.14_6	14.4447393058811	FALSE
YDL225W_S519	YDL225W	SHS1	S519	S	519	CF	CF.22_6	18.6408318368114	FALSE
YDL225W_S519	YDL225W	SHS1	S519	S	519	NG	NG.34_6	18.6791205587122	FALSE
YDL225W_S519	YDL225W	SHS1	S519	S	519	NY	NY.46_6	16.8230486001737	FALSE
YDL225W_S519	YDL225W	SHS1	S519	S	519	NO2	NO2.57_6	15.6523183928865	FALSE
YDL225W_S519	YDL225W	SHS1	S519	S	519	DG	DG.80_6	17.9073560568192	FALSE
YDL225W_S519	YDL225W	SHS1	S519	S	519	FA	FA.90_6	16.8947100712453	FALSE
YDL225W_S519	YDL225W	SHS1	S519	S	519	I7	I7.102_6	18.5229095870144	FALSE
YDL225W_S519	YDL225W	SHS1	S519	S	519	YP	YP.27_6	16.5393052513048	FALSE
YDL225W_S519	YDL225W	SHS1	S519	S	519	SP	SP.62_6	17.738484791333	FALSE
YDL225W_S519	YDL225W	SHS1	S519	S	519	FP	FP.74_6	18.8293889073226	FALSE
YDL225W_S519	YDL225W	SHS1	S519	S	519	NR	NR.85_6	17.0675741384092	FALSE
YDL225W_S519	YDL225W	SHS1	S519	S	519	EB	EB.95_6	15.6523748808324	FALSE
YDL225W_S519	YDL225W	SHS1	S519	S	519	UT	UT.108_6	16.7065715153117	FALSE
YDL225W_S519	YDL225W	SHS1	S519	S	519	HS42	HS42.28_6	16.2379694611557	FALSE
YDL225W_S519	YDL225W	SHS1	S519	S	519	NN	NN.40_6	16.644634945	FALSE
YDL225W_S519	YDL225W	SHS1	S519	S	519	PQ	PQ.51_6	13.1405701775085	FALSE
YDL225W_S519	YDL225W	SHS1	S519	S	519	DC	DC.63_6	16.4577528702707	FALSE
YDL225W_S519	YDL225W	SHS1	S519	S	519	CY	CY.75_6	15.6972143695417	FALSE
YDL225W_S519	YDL225W	SHS1	S519	S	519	RP	RP.26_6	15.5971243905874	FALSE
YDL225W_S519	YDL225W	SHS1	S519	S	519	EA	EA.38_6	16.0898704874938	FALSE
YDL225W_S519	YDL225W	SHS1	S519	S	519	TA	TA.50_6	14.6224862549839	FALSE
YDL225W_S519	YDL225W	SHS1	S519	S	519	DY	DY.73_6	18.6009420120304	FALSE
YDL225W_S519	YDL225W	SHS1	S519	S	519	AZ	AZ.84_6	15.8865606561999	FALSE
YDL225W_S519	YDL225W	SHS1	S519	S	519	ZC	ZC.94_6	15.1584010480658	FALSE
YDL225W_S519	YDL225W	SHS1	S519	S	519	HU	HU.23_6	17.2041616159178	FALSE
YDL225W_S519	YDL225W	SHS1	S519	S	519	LG	LG.35_6	16.771470577026	FALSE
YDL225W_S519	YDL225W	SHS1	S519	S	519	CP	CP.47_6	17.1336425761529	FALSE
YDL225W_S519	YDL225W	SHS1	S519	S	519	LP	LP.58_6	16.3571724175308	FALSE
YDL225W_S519	YDL225W	SHS1	S519	S	519	AY	AY.70_6	16.6844634334699	FALSE
YDL225W_S519	YDL225W	SHS1	S519	S	519	FY	FY.91_6	17.7294949879296	FALSE
YDL225W_S519	YDL225W	SHS1	S519	S	519	I8	I8.103_6	17.4519079504732	FALSE
YDL225W_S519	YDL225W	SHS1	S519	S	519	TU	TU.16_6	17.1727964106714	FALSE
YDL225W_S519	YDL225W	SHS1	S519	S	519	AF	AF.29_6	16.2548846925559	FALSE
YDL225W_S519	YDL225W	SHS1	S519	S	519	CN	CN.41_6	18.2415783158794	FALSE
YDL225W_S519	YDL225W	SHS1	S519	S	519	AB	AB.52_6	17.5614558459255	FALSE
YDL225W_S519	YDL225W	SHS1	S519	S	519	C8	C8.64_6	18.4113739569834	FALSE
YDL225W_S519	YDL225W	SHS1	S519	S	519	BZ	BZ.86_6	15.1690413397034	FALSE
YDL225W_S519	YDL225W	SHS1	S519	S	519	DI	DI.97_6	16.5275613511802	FALSE
YDL225W_S519	YDL225W	SHS1	S519	S	519	MN	MN.19_6	16.3961901347035	FALSE
YDL225W_S519	YDL225W	SHS1	S519	S	519	UTF	UTF.32_6	16.1470902389469	FALSE
YDL225W_S519	YDL225W	SHS1	S519	S	519	GL	GL.43_6	17.6265450733079	FALSE
YDL225W_S519	YDL225W	SHS1	S519	S	519	ST	ST.54_6	15.4304604636624	FALSE
YDL225W_S519	YDL225W	SHS1	S519	S	519	C5	C5.66_6	16.9651595132649	FALSE
YDL225W_S519	YDL225W	SHS1	S519	S	519	BY	BY.78_6	15.4538360976962	FALSE
YDL225W_S519	YDL225W	SHS1	S519	S	519	WT	WT.88_6	16.0873836480501	FALSE
YDL225W_S519	YDL225W	SHS1	S519	S	519	KA	KA.99_6	18.5975469903265	FALSE
YDL225W_S519	YDL225W	SHS1	S519	S	519	CW	CW.37_6	11.6431585013013	TRUE
YDL225W_S519	YDL225W	SHS1	S519	S	519	RN	RN.49_6	16.0558986174895	FALSE
YDL225W_S519	YDL225W	SHS1	S519	S	519	CS23	CS23.60_6	16.055938850771	FALSE
YDL225W_S519	YDL225W	SHS1	S519	S	519	CM	CM.72_6	15.8255439103663	FALSE
YDL225W_S519	YDL225W	SHS1	S519	S	519	SA	SA.83_6	17.4727525036653	FALSE
YDL225W_S519	YDL225W	SHS1	S519	S	519	CS18	CS18.30_6	16.4331677157262	FALSE
YDL225W_S519	YDL225W	SHS1	S519	S	519	CG	CG.42_6	16.5940404627987	FALSE
YDL225W_S519	YDL225W	SHS1	S519	S	519	MY	MY.53_6	16.3042969027158	FALSE
YDL225W_S519	YDL225W	SHS1	S519	S	519	C7	C7.65_6	18.2990558239949	FALSE
YDL225W_S519	YDL225W	SHS1	S519	S	519	VY	VY.77_6	15.7095705847286	FALSE
YDL225W_S519	YDL225W	SHS1	S519	S	519	VC	VC.87_6	15.2242312173986	FALSE
YDL225W_S519	YDL225W	SHS1	S519	S	519	MD	MD.98_6	17.8958945387953	FALSE
YDL225W_S519	YDL225W	SHS1	S519	S	519	ZN	ZN.20_6	15.2899129470337	FALSE
YDL225W_S519	YDL225W	SHS1	S519	S	519	RF	RF.44_6	17.2713745290927	FALSE
YDL225W_S519	YDL225W	SHS1	S519	S	519	FZ	FZ.55_6	13.6601138864326	FALSE
YDL225W_S519	YDL225W	SHS1	S519	S	519	C3	C3.67_6	16.1864835810839	FALSE
YDL225W_S519	YDL225W	SHS1	S519	S	519	AN	AN.89_6	15.2479767368955	FALSE
YDL225W_S519	YDL225W	SHS1	S519	S	519	I3	I3.100_6	17.186072872709	FALSE
YDL225W_S519	YDL225W	SHS1	S519	S	519	CO	CO.21_6	15.3816498355836	FALSE
YDL225W_S519	YDL225W	SHS1	S519	S	519	PBS	PBS.33_6	18.1972119740348	FALSE
YDL225W_S519	YDL225W	SHS1	S519	S	519	DM	DM.45_6	15.0657412910103	FALSE
YDL225W_S519	YDL225W	SHS1	S519	S	519	HS37	HS37.56_6	14.6746719603776	FALSE
YDL225W_S519	YDL225W	SHS1	S519	S	519	OY	OY.68_6	16.5748761371795	FALSE
YDL225W_S519	YDL225W	SHS1	S519	S	519	HU2	HU2.79_6	16.0158849207628	FALSE
YDL225W_S519	YDL225W	SHS1	S519	S	519	UT	UT.31_6	17.8242253181911	FALSE
YDL225W_S519	YDL225W	SHS1	S519	S	519	I5	I5.101_6	18.4264337779994	FALSE
YDL225W_S519	YDL225W	SHS1	S519	S	519	AA	AA.24_6	19.2142159161407	FALSE
YDL225W_S519	YDL225W	SHS1	S519	S	519	DP	DP.36_6	15.494406520434	FALSE
YDL225W_S519	YDL225W	SHS1	S519	S	519	NO	NO.59_6	15.7394635369546	FALSE
YDL225W_S519	YDL225W	SHS1	S519	S	519	LA	LA.71_6	16.0527991802315	FALSE
YDL225W_S519	YDL225W	SHS1	S519	S	519	SH	SH.82_6	17.5498738528325	FALSE
YDL225W_S519	YDL225W	SHS1	S519	S	519	CV	CV.92_6	16.4680628805613	FALSE
YDL225W_S519	YDL225W	SHS1	S519	S	519	YC	YC.104_6	15.8072735009251	FALSE
YDL225W_S519	YDL225W	SHS1	S519	S	519	DG	DG.80_3	15.9419089908249	FALSE
YDL225W_S519	YDL225W	SHS1	S519	S	519	FY	FY.91_3	17.0881084439186	FALSE
YDL225W_S519	YDL225W	SHS1	S519	S	519	I8	I8.103_3	17.6175011481914	FALSE
YDL225W_S519	YDL225W	SHS1	S519	S	519	H21	H21.7_4	16.9441140297584	FALSE
YDL225W_S519	YDL225W	SHS1	S519	S	519	BM	BM.18_4	17.2033233731439	FALSE
YDL225W_S519	YDL225W	SHS1	S519	S	519	CS18	CS18.30_4	16.901630969441	FALSE
YDL225W_S519	YDL225W	SHS1	S519	S	519	GL	GL.43_4	16.5205957543525	FALSE
YDL225W_S519	YDL225W	SHS1	S519	S	519	CM	CM.72_3	14.932246617067	FALSE
YDL225W_S519	YDL225W	SHS1	S519	S	519	SA	SA.83_3	16.1818477060164	FALSE
YDL225W_S519	YDL225W	SHS1	S519	S	519	ZC	ZC.94_3	17.0096675130237	FALSE
YDL225W_S519	YDL225W	SHS1	S519	S	519	HS48	HS48.106_3	14.8834531465081	FALSE
YDL225W_S519	YDL225W	SHS1	S519	S	519	CO	CO.21_4	17.1381877396338	FALSE
YDL225W_S519	YDL225W	SHS1	S519	S	519	NG	NG.34_4	16.5950472187579	FALSE
YDL225W_S519	YDL225W	SHS1	S519	S	519	NY	NY.46_4	15.8559595763664	FALSE
YDL225W_S519	YDL225W	SHS1	S519	S	519	DY	DY.73_3	18.4486322116411	FALSE
YDL225W_S519	YDL225W	SHS1	S519	S	519	AZ	AZ.84_3	17.0918620774269	FALSE
YDL225W_S519	YDL225W	SHS1	S519	S	519	EB	EB.95_3	17.1558143512076	FALSE
YDL225W_S519	YDL225W	SHS1	S519	S	519	UT	UT.108_3	17.7946451488963	FALSE
YDL225W_S519	YDL225W	SHS1	S519	S	519	H2O1	H2O1.10_4	16.7945053680369	FALSE
YDL225W_S519	YDL225W	SHS1	S519	S	519	CF	CF.22_4	18.4892078013378	FALSE
YDL225W_S519	YDL225W	SHS1	S519	S	519	LG	LG.35_4	17.1652095618255	FALSE
YDL225W_S519	YDL225W	SHS1	S519	S	519	CP	CP.47_4	16.3137516661228	FALSE
YDL225W_S519	YDL225W	SHS1	S519	S	519	C3	C3.67_3	17.4425525967826	FALSE
YDL225W_S519	YDL225W	SHS1	S519	S	519	BY	BY.78_3	15.7295693799557	FALSE
YDL225W_S519	YDL225W	SHS1	S519	S	519	UT	UT.31_3	16.1640260189453	FALSE
YDL225W_S519	YDL225W	SHS1	S519	S	519	I5	I5.101_3	18.7185014084225	FALSE
YDL225W_S519	YDL225W	SHS1	S519	S	519	SO	SO.5_4	17.1703326080114	FALSE
YDL225W_S519	YDL225W	SHS1	S519	S	519	FE	FE.15_4	15.9961278238876	FALSE
YDL225W_S519	YDL225W	SHS1	S519	S	519	HS42	HS42.28_4	17.7574006442826	FALSE
YDL225W_S519	YDL225W	SHS1	S519	S	519	CN	CN.41_4	16.3248210692559	FALSE
YDL225W_S519	YDL225W	SHS1	S519	S	519	LA	LA.71_3	17.138138030456	FALSE
YDL225W_S519	YDL225W	SHS1	S519	S	519	SH	SH.82_3	16.026272630953	FALSE
YDL225W_S519	YDL225W	SHS1	S519	S	519	CZ	CZ.93_3	15.1631552739046	FALSE
YDL225W_S519	YDL225W	SHS1	S519	S	519	OA	OA.105_3	16.5386502766955	FALSE
YDL225W_S519	YDL225W	SHS1	S519	S	519	SD	SD.9_4	15.3494571196988	FALSE
YDL225W_S519	YDL225W	SHS1	S519	S	519	ZN	ZN.20_4	16.7486728036107	FALSE
YDL225W_S519	YDL225W	SHS1	S519	S	519	PBS	PBS.33_4	17.0225607956589	FALSE
YDL225W_S519	YDL225W	SHS1	S519	S	519	DM	DM.45_4	14.4722203189251	FALSE
YDL225W_S519	YDL225W	SHS1	S519	S	519	DC	DC.63_3	17.6189752814715	FALSE
YDL225W_S519	YDL225W	SHS1	S519	S	519	FP	FP.74_3	18.3236184432196	FALSE
YDL225W_S519	YDL225W	SHS1	S519	S	519	NR	NR.85_3	15.8349690204476	FALSE
YDL225W_S519	YDL225W	SHS1	S519	S	519	UT	UT.109_3	17.7877702347003	FALSE
YDL225W_S519	YDL225W	SHS1	S519	S	519	MS	MS.11_4	15.2352687770082	FALSE
YDL225W_S519	YDL225W	SHS1	S519	S	519	HU	HU.23_4	17.2683807017092	FALSE
YDL225W_S519	YDL225W	SHS1	S519	S	519	DP	DP.36_4	16.5493181640375	FALSE
YDL225W_S519	YDL225W	SHS1	S519	S	519	CI	CI.76_3	16.3885007663506	FALSE
YDL225W_S519	YDL225W	SHS1	S519	S	519	WT	WT.88_3	16.8999593439696	FALSE
YDL225W_S519	YDL225W	SHS1	S519	S	519	KA	KA.99_3	17.921741949323	FALSE
YDL225W_S519	YDL225W	SHS1	S519	S	519	UT	UT.3_4	16.3767259998331	FALSE
YDL225W_S519	YDL225W	SHS1	S519	S	519	RP	RP.26_4	16.9769250319779	FALSE
YDL225W_S519	YDL225W	SHS1	S519	S	519	C8	C8.64_3	17.9694699949816	FALSE
YDL225W_S519	YDL225W	SHS1	S519	S	519	BZ	BZ.86_3	17.1410668525229	FALSE
YDL225W_S519	YDL225W	SHS1	S519	S	519	DI	DI.97_3	17.7871342821429	FALSE
YDL225W_S519	YDL225W	SHS1	S519	S	519	NC	NC.1_4	16.7155870811959	FALSE
YDL225W_S519	YDL225W	SHS1	S519	S	519	MT	MT.12_4	16.2290833027177	FALSE
YDL225W_S519	YDL225W	SHS1	S519	S	519	AA	AA.24_4	18.5779106163817	FALSE
YDL225W_S519	YDL225W	SHS1	S519	S	519	CW	CW.37_4	16.1692396213129	FALSE
YDL225W_S519	YDL225W	SHS1	S519	S	519	C7	C7.65_3	18.4750393982216	FALSE
YDL225W_S519	YDL225W	SHS1	S519	S	519	CY	CY.75_3	16.3340693213984	FALSE
YDL225W_S519	YDL225W	SHS1	S519	S	519	VC	VC.87_3	16.1843367435761	FALSE
YDL225W_S519	YDL225W	SHS1	S519	S	519	MD	MD.98_3	18.2333565090371	FALSE
YDL225W_S519	YDL225W	SHS1	S519	S	519	KC	KC.2_4	17.7109177779511	FALSE
YDL225W_S519	YDL225W	SHS1	S519	S	519	P8	P8.13_4	18.1444978234181	FALSE
YDL225W_S519	YDL225W	SHS1	S519	S	519	CX	CX.25_4	17.1179986244365	FALSE
YDL225W_S519	YDL225W	SHS1	S519	S	519	EA	EA.38_4	16.9305926838556	FALSE
YDL225W_S519	YDL225W	SHS1	S519	S	519	OY	OY.68_3	16.3318597565634	FALSE
YDL225W_S519	YDL225W	SHS1	S519	S	519	HU2	HU2.79_3	13.3875474336588	FALSE
YDL225W_S519	YDL225W	SHS1	S519	S	519	FA	FA.90_3	16.943878002215	FALSE
YDL225W_S519	YDL225W	SHS1	S519	S	519	I7	I7.102_3	18.0868873665229	FALSE
YDL225W_S519	YDL225W	SHS1	S519	S	519	DT	DT.6_4	15.4894888524323	FALSE
YDL225W_S519	YDL225W	SHS1	S519	S	519	TU	TU.16_4	16.133307215523	FALSE
YDL225W_S519	YDL225W	SHS1	S519	S	519	AF	AF.29_4	14.636522232683	FALSE
YDL225W_S519	YDL225W	SHS1	S519	S	519	CG	CG.42_4	17.234712180892	FALSE
YDL225W_S519	YDL225W	SHS1	S519	S	519	AY	AY.70_3	16.9548810082405	FALSE
YDL225W_S519	YDL225W	SHS1	S519	S	519	SZ	SZ.81_3	17.614481095259	FALSE
YDL225W_S519	YDL225W	SHS1	S519	S	519	CV	CV.92_3	16.7743140616877	FALSE
YDL225W_S519	YDL225W	SHS1	S519	S	519	YC	YC.104_3	16.0909109025592	FALSE
YDL225W_S519	YDL225W	SHS1	S519	S	519	ET	ET.8_4	16.593587865603	FALSE
YDL225W_S519	YDL225W	SHS1	S519	S	519	MN	MN.19_4	14.5508933113449	FALSE
YDL225W_S519	YDL225W	SHS1	S519	S	519	UTF	UTF.32_4	16.9973588212417	FALSE
YDL225W_S519	YDL225W	SHS1	S519	S	519	RF	RF.44_4	16.3947985203802	FALSE
YDL225W_S519	YDL225W	SHS1	S519	S	519	UT	UT.3_1	16.0719809319372	FALSE
YDL225W_S519	YDL225W	SHS1	S519	S	519	FE	FE.15_1	16.4914017070491	FALSE
YDL225W_S519	YDL225W	SHS1	S519	S	519	YP	YP.27_1	16.4867198120675	FALSE
YDL225W_S519	YDL225W	SHS1	S519	S	519	PQ	PQ.51_1	14.0103160312696	FALSE
YDL225W_S519	YDL225W	SHS1	S519	S	519	DC	DC.63_1	16.77630032498	FALSE
YDL225W_S519	YDL225W	SHS1	S519	S	519	FP	FP.74_1	16.8798671551621	FALSE
YDL225W_S519	YDL225W	SHS1	S519	S	519	BZ	BZ.86_1	15.9486758746803	FALSE
YDL225W_S519	YDL225W	SHS1	S519	S	519	SD	SD.9_1	15.0367144405049	FALSE
YDL225W_S519	YDL225W	SHS1	S519	S	519	CO	CO.21_1	16.8959317279618	FALSE
YDL225W_S519	YDL225W	SHS1	S519	S	519	NG	NG.34_1	16.9315287497941	FALSE
YDL225W_S519	YDL225W	SHS1	S519	S	519	DM	DM.45_1	15.8107931352694	FALSE
YDL225W_S519	YDL225W	SHS1	S519	S	519	NO2	NO2.57_1	16.0375444842479	FALSE
YDL225W_S519	YDL225W	SHS1	S519	S	519	OY	OY.68_1	15.6799823007785	FALSE
YDL225W_S519	YDL225W	SHS1	S519	S	519	DG	DG.80_1	16.8572224673737	FALSE
YDL225W_S519	YDL225W	SHS1	S519	S	519	FY	FY.91_1	16.2556746267256	FALSE
YDL225W_S519	YDL225W	SHS1	S519	S	519	DT	DT.6_1	14.1906038704449	FALSE
YDL225W_S519	YDL225W	SHS1	S519	S	519	BM	BM.18_1	17.0056974668829	FALSE
YDL225W_S519	YDL225W	SHS1	S519	S	519	CS18	CS18.30_1	16.3300969033167	FALSE
YDL225W_S519	YDL225W	SHS1	S519	S	519	CG	CG.42_1	16.6206778171346	FALSE
YDL225W_S519	YDL225W	SHS1	S519	S	519	ST	ST.54_1	13.7263364288987	FALSE
YDL225W_S519	YDL225W	SHS1	S519	S	519	VY	VY.77_1	14.8292811888828	FALSE
YDL225W_S519	YDL225W	SHS1	S519	S	519	AN	AN.89_1	16.4577752406173	FALSE
YDL225W_S519	YDL225W	SHS1	S519	S	519	MT	MT.12_1	17.8717047770742	FALSE
YDL225W_S519	YDL225W	SHS1	S519	S	519	AA	AA.24_1	19.2384740867462	FALSE
YDL225W_S519	YDL225W	SHS1	S519	S	519	CW	CW.37_1	17.3026106003706	FALSE
YDL225W_S519	YDL225W	SHS1	S519	S	519	EC	EC.48_1	16.3676894754147	FALSE
YDL225W_S519	YDL225W	SHS1	S519	S	519	CS23	CS23.60_1	16.220912718142	FALSE
YDL225W_S519	YDL225W	SHS1	S519	S	519	LA	LA.71_1	15.5809227851884	FALSE
YDL225W_S519	YDL225W	SHS1	S519	S	519	SA	SA.83_1	17.6092222317949	FALSE
YDL225W_S519	YDL225W	SHS1	S519	S	519	CZ	CZ.93_1	16.6479212929712	FALSE
YDL225W_S519	YDL225W	SHS1	S519	S	519	NC	NC.1_1	15.0815125861745	FALSE
YDL225W_S519	YDL225W	SHS1	S519	S	519	P8	P8.13_1	17.9539247358828	FALSE
YDL225W_S519	YDL225W	SHS1	S519	S	519	CX	CX.25_1	17.3433553146268	FALSE
YDL225W_S519	YDL225W	SHS1	S519	S	519	RN	RN.49_1	17.5310281385071	FALSE
YDL225W_S519	YDL225W	SHS1	S519	S	519	AF2	AF2.61_1	17.2089593736414	FALSE
YDL225W_S519	YDL225W	SHS1	S519	S	519	CM	CM.72_1	16.6333680150066	FALSE
YDL225W_S519	YDL225W	SHS1	S519	S	519	AZ	AZ.84_1	17.9410216774981	FALSE
YDL225W_S519	YDL225W	SHS1	S519	S	519	SO	SO.5_1	16.1023345109884	FALSE
YDL225W_S519	YDL225W	SHS1	S519	S	519	AF	AF.29_1	16.6619836151067	FALSE
YDL225W_S519	YDL225W	SHS1	S519	S	519	CN	CN.41_1	16.1763998274124	FALSE
YDL225W_S519	YDL225W	SHS1	S519	S	519	MY	MY.53_1	12.7143009728502	FALSE
YDL225W_S519	YDL225W	SHS1	S519	S	519	C7	C7.65_1	17.7967835980042	FALSE
YDL225W_S519	YDL225W	SHS1	S519	S	519	CI	CI.76_1	16.9018207402854	FALSE
YDL225W_S519	YDL225W	SHS1	S519	S	519	WT	WT.88_1	17.0307304768263	FALSE
YDL225W_S519	YDL225W	SHS1	S519	S	519	H2O1	H2O1.10_1	15.4581325464455	FALSE
YDL225W_S519	YDL225W	SHS1	S519	S	519	CF	CF.22_1	18.0588905031377	FALSE
YDL225W_S519	YDL225W	SHS1	S519	S	519	LG	LG.35_1	17.0645649771062	FALSE
YDL225W_S519	YDL225W	SHS1	S519	S	519	NY	NY.46_1	16.9830557284841	FALSE
YDL225W_S519	YDL225W	SHS1	S519	S	519	LP	LP.58_1	15.2254299299196	FALSE
YDL225W_S519	YDL225W	SHS1	S519	S	519	SZ	SZ.81_1	18.0706636131173	FALSE
YDL225W_S519	YDL225W	SHS1	S519	S	519	MS	MS.11_1	15.8876454871853	FALSE
YDL225W_S519	YDL225W	SHS1	S519	S	519	HU	HU.23_1	17.2958389162031	FALSE
YDL225W_S519	YDL225W	SHS1	S519	S	519	DP	DP.36_1	16.3005769004609	FALSE
YDL225W_S519	YDL225W	SHS1	S519	S	519	CP	CP.47_1	15.5608232999643	FALSE
YDL225W_S519	YDL225W	SHS1	S519	S	519	NO	NO.59_1	15.8867238653983	FALSE
YDL225W_S519	YDL225W	SHS1	S519	S	519	AY	AY.70_1	16.7187765723376	FALSE
YDL225W_S519	YDL225W	SHS1	S519	S	519	SH	SH.82_1	16.9918369203614	FALSE
YDL225W_S519	YDL225W	SHS1	S519	S	519	CV	CV.92_1	16.9650496937026	FALSE
YDL225W_S519	YDL225W	SHS1	S519	S	519	KC	KC.2_1	17.6648244284333	FALSE
YDL225W_S519	YDL225W	SHS1	S519	S	519	BU	BU.14_1	17.4637066123141	FALSE
YDL225W_S519	YDL225W	SHS1	S519	S	519	RP	RP.26_1	17.0920322281808	FALSE
YDL225W_S519	YDL225W	SHS1	S519	S	519	EA	EA.38_1	16.9177332623181	FALSE
YDL225W_S519	YDL225W	SHS1	S519	S	519	TA	TA.50_1	16.0432880627179	FALSE
YDL225W_S519	YDL225W	SHS1	S519	S	519	SP	SP.62_1	18.7917091286908	FALSE
YDL225W_S519	YDL225W	SHS1	S519	S	519	DY	DY.73_1	18.3414644957191	FALSE
YDL225W_S519	YDL225W	SHS1	S519	S	519	NR	NR.85_1	16.8808807421417	FALSE
YDL225W_S519	YDL225W	SHS1	S519	S	519	CA	CA.4_1	17.6084468566876	FALSE
YDL225W_S519	YDL225W	SHS1	S519	S	519	TU	TU.16_1	16.7140600726708	FALSE
YDL225W_S519	YDL225W	SHS1	S519	S	519	HS42	HS42.28_1	17.6561149195747	FALSE
YDL225W_S519	YDL225W	SHS1	S519	S	519	NN	NN.40_1	16.5340047358725	FALSE
YDL225W_S519	YDL225W	SHS1	S519	S	519	AB	AB.52_1	17.6703534138058	FALSE
YDL225W_S519	YDL225W	SHS1	S519	S	519	C8	C8.64_1	16.9869099449204	FALSE
YDL225W_S519	YDL225W	SHS1	S519	S	519	CY	CY.75_1	16.7564734396869	FALSE
YDL225W_S519	YDL225W	SHS1	S519	S	519	VC	VC.87_1	16.7189761061968	FALSE
YDL225W_S519	YDL225W	SHS1	S519	S	519	H21	H21.7_1	15.6990791288847	FALSE
YDL225W_S519	YDL225W	SHS1	S519	S	519	MN	MN.19_1	16.7578511606377	FALSE
YDL225W_S519	YDL225W	SHS1	S519	S	519	UTF	UTF.32_1	13.9280589191583	FALSE
YDL225W_S519	YDL225W	SHS1	S519	S	519	GL	GL.43_1	17.3373554525324	FALSE
YDL225W_S519	YDL225W	SHS1	S519	S	519	FZ	FZ.55_1	15.804355835577	FALSE
YDL225W_S519	YDL225W	SHS1	S519	S	519	C5	C5.66_1	16.7478354057989	FALSE
YDL225W_S519	YDL225W	SHS1	S519	S	519	BY	BY.78_1	14.1668559766379	FALSE
YDL225W_S519	YDL225W	SHS1	S519	S	519	UT	UT.31_1	16.8137613342642	FALSE
YDL225W_S519	YDL225W	SHS1	S519	S	519	ET	ET.8_1	15.4532493541742	FALSE
YDL225W_S519	YDL225W	SHS1	S519	S	519	ZN	ZN.20_1	16.5711095709254	FALSE
YDL225W_S519	YDL225W	SHS1	S519	S	519	PBS	PBS.33_1	17.420929027498	FALSE
YDL225W_S519	YDL225W	SHS1	S519	S	519	RF	RF.44_1	16.6708704880848	FALSE
YDL225W_S519	YDL225W	SHS1	S519	S	519	HS37	HS37.56_1	15.728300802916	FALSE
YDL225W_S519	YDL225W	SHS1	S519	S	519	C3	C3.67_1	15.7772867776578	FALSE
YDL225W_S519	YDL225W	SHS1	S519	S	519	HU2	HU2.79_1	16.4952182537581	FALSE
YDL225W_S519	YDL225W	SHS1	S519	S	519	FA	FA.90_1	17.292611170458	FALSE
YDL225W_S520	YDL225W	SHS1	S520	S	520	FA	FA.90_2	14.9690019387578	FALSE
YDL225W_S520	YDL225W	SHS1	S520	S	520	I5	I5.101_2	16.2369905310818	FALSE
YDL225W_S520	YDL225W	SHS1	S520	S	520	CA	CA.4_3	15.8238942930978	FALSE
YDL225W_S520	YDL225W	SHS1	S520	S	520	BU	BU.14_3	14.6555803151335	FALSE
YDL225W_S520	YDL225W	SHS1	S520	S	520	NN	NN.40_3	15.076219288934	FALSE
YDL225W_S520	YDL225W	SHS1	S520	S	520	PQ	PQ.51_3	13.8839661817294	FALSE
YDL225W_S520	YDL225W	SHS1	S520	S	520	DG	DG.80_2	15.1994096183356	FALSE
YDL225W_S520	YDL225W	SHS1	S520	S	520	FY	FY.91_2	14.2607453469239	FALSE
YDL225W_S520	YDL225W	SHS1	S520	S	520	I7	I7.102_2	15.9024327407013	FALSE
YDL225W_S520	YDL225W	SHS1	S520	S	520	SO	SO.5_3	14.3039097601385	FALSE
YDL225W_S520	YDL225W	SHS1	S520	S	520	FE	FE.15_3	14.8474066264733	FALSE
YDL225W_S520	YDL225W	SHS1	S520	S	520	HS42	HS42.28_3	16.3867550792166	FALSE
YDL225W_S520	YDL225W	SHS1	S520	S	520	CN	CN.41_3	16.5814730951397	FALSE
YDL225W_S520	YDL225W	SHS1	S520	S	520	AB	AB.52_3	15.0173797511548	FALSE
YDL225W_S520	YDL225W	SHS1	S520	S	520	SZ	SZ.81_2	14.6259939166906	FALSE
YDL225W_S520	YDL225W	SHS1	S520	S	520	DT	DT.6_3	13.3372137246795	FALSE
YDL225W_S520	YDL225W	SHS1	S520	S	520	TU	TU.16_3	14.7119446774073	FALSE
YDL225W_S520	YDL225W	SHS1	S520	S	520	AF	AF.29_3	14.544732840016	FALSE
YDL225W_S520	YDL225W	SHS1	S520	S	520	CG	CG.42_3	15.9640885566673	FALSE
YDL225W_S520	YDL225W	SHS1	S520	S	520	CV	CV.92_2	13.8813132449957	FALSE
YDL225W_S520	YDL225W	SHS1	S520	S	520	H21	H21.7_3	16.6305692397926	FALSE
YDL225W_S520	YDL225W	SHS1	S520	S	520	CS18	CS18.30_3	13.9566185283422	FALSE
YDL225W_S520	YDL225W	SHS1	S520	S	520	CZ	CZ.93_2	14.9982100004794	FALSE
YDL225W_S520	YDL225W	SHS1	S520	S	520	OA	OA.105_2	15.0700768675603	FALSE
YDL225W_S520	YDL225W	SHS1	S520	S	520	MN	MN.19_3	15.5894872460266	FALSE
YDL225W_S520	YDL225W	SHS1	S520	S	520	UTF	UTF.32_3	15.3752570636819	FALSE
YDL225W_S520	YDL225W	SHS1	S520	S	520	RF	RF.44_3	15.4519688495858	FALSE
YDL225W_S520	YDL225W	SHS1	S520	S	520	AZ	AZ.84_2	16.4282415763763	FALSE
YDL225W_S520	YDL225W	SHS1	S520	S	520	ZC	ZC.94_2	14.9964474016898	FALSE
YDL225W_S520	YDL225W	SHS1	S520	S	520	HS48	HS48.106_2	15.2147071504313	FALSE
YDL225W_S520	YDL225W	SHS1	S520	S	520	ZN	ZN.20_3	15.5715612906931	FALSE
YDL225W_S520	YDL225W	SHS1	S520	S	520	PBS	PBS.33_3	16.1602933010605	FALSE
YDL225W_S520	YDL225W	SHS1	S520	S	520	NR	NR.85_2	15.1068772512123	FALSE
YDL225W_S520	YDL225W	SHS1	S520	S	520	EB	EB.95_2	15.5974106614162	FALSE
YDL225W_S520	YDL225W	SHS1	S520	S	520	SD	SD.9_3	14.823755107754	FALSE
YDL225W_S520	YDL225W	SHS1	S520	S	520	CO	CO.21_3	15.7771616078855	FALSE
YDL225W_S520	YDL225W	SHS1	S520	S	520	NG	NG.34_3	15.3698698102694	FALSE
YDL225W_S520	YDL225W	SHS1	S520	S	520	DM	DM.45_3	8.97047422430022	TRUE
YDL225W_S520	YDL225W	SHS1	S520	S	520	NO2	NO2.57_3	14.3645326942271	FALSE
YDL225W_S520	YDL225W	SHS1	S520	S	520	BZ	BZ.86_2	15.2956444653384	FALSE
YDL225W_S520	YDL225W	SHS1	S520	S	520	UT	UT.108_2	15.3420570228183	FALSE
YDL225W_S520	YDL225W	SHS1	S520	S	520	H2O1	H2O1.10_3	14.5148845840894	FALSE
YDL225W_S520	YDL225W	SHS1	S520	S	520	CF	CF.22_3	15.3977317722927	FALSE
YDL225W_S520	YDL225W	SHS1	S520	S	520	LG	LG.35_3	15.832851157072	FALSE
YDL225W_S520	YDL225W	SHS1	S520	S	520	NY	NY.46_3	15.7313799272107	FALSE
YDL225W_S520	YDL225W	SHS1	S520	S	520	LP	LP.58_3	15.1246233279584	FALSE
YDL225W_S520	YDL225W	SHS1	S520	S	520	VC	VC.87_2	14.5965617078473	FALSE
YDL225W_S520	YDL225W	SHS1	S520	S	520	DI	DI.97_2	15.9108699756052	FALSE
YDL225W_S520	YDL225W	SHS1	S520	S	520	UT	UT.109_2	15.2885684050075	FALSE
YDL225W_S520	YDL225W	SHS1	S520	S	520	MS	MS.11_3	14.6081683705518	FALSE
YDL225W_S520	YDL225W	SHS1	S520	S	520	DP	DP.36_3	14.9211859099684	FALSE
YDL225W_S520	YDL225W	SHS1	S520	S	520	CP	CP.47_3	15.278372876197	FALSE
YDL225W_S520	YDL225W	SHS1	S520	S	520	NO	NO.59_3	14.2553222369989	FALSE
YDL225W_S520	YDL225W	SHS1	S520	S	520	WT	WT.88_2	16.5237033232768	FALSE
YDL225W_S520	YDL225W	SHS1	S520	S	520	MD	MD.98_2	15.3007108074928	FALSE
YDL225W_S520	YDL225W	SHS1	S520	S	520	NC	NC.1_3	16.9349916459117	FALSE
YDL225W_S520	YDL225W	SHS1	S520	S	520	MT	MT.12_3	15.7078495692172	FALSE
YDL225W_S520	YDL225W	SHS1	S520	S	520	AA	AA.24_3	15.9782363818348	FALSE
YDL225W_S520	YDL225W	SHS1	S520	S	520	CW	CW.37_3	13.6887402112528	FALSE
YDL225W_S520	YDL225W	SHS1	S520	S	520	EC	EC.48_3	15.4771678134796	FALSE
YDL225W_S520	YDL225W	SHS1	S520	S	520	CS23	CS23.60_3	14.2815346934141	FALSE
YDL225W_S520	YDL225W	SHS1	S520	S	520	AN	AN.89_2	14.8901672370979	FALSE
YDL225W_S520	YDL225W	SHS1	S520	S	520	KA	KA.99_2	15.1042909984124	FALSE
YDL225W_S520	YDL225W	SHS1	S520	S	520	KC	KC.2_3	15.0033759404245	FALSE
YDL225W_S520	YDL225W	SHS1	S520	S	520	P8	P8.13_3	14.9016551911826	FALSE
YDL225W_S520	YDL225W	SHS1	S520	S	520	CX	CX.25_3	14.6217284432328	FALSE
YDL225W_S520	YDL225W	SHS1	S520	S	520	EA	EA.38_3	14.0731194511418	FALSE
YDL225W_S520	YDL225W	SHS1	S520	S	520	RN	RN.49_3	15.6395885748865	FALSE
YDL225W_S520	YDL225W	SHS1	S520	S	520	AF2	AF2.61_3	15.0404772043359	FALSE
YDL225W_S520	YDL225W	SHS1	S520	S	520	UT	UT.31_2	14.3931572182452	FALSE
YDL225W_S520	YDL225W	SHS1	S520	S	520	I3	I3.100_2	15.493608114297	FALSE
YDL225W_S520	YDL225W	SHS1	S520	S	520	UT	UT.3_3	14.0627805226903	FALSE
YDL225W_S520	YDL225W	SHS1	S520	S	520	RP	RP.26_3	15.2555334601811	FALSE
YDL225W_S520	YDL225W	SHS1	S520	S	520	TA	TA.50_3	14.4690255417668	FALSE
YDL225W_S520	YDL225W	SHS1	S520	S	520	SP	SP.62_3	14.754797966225	FALSE
YDL225W_S520	YDL225W	SHS1	S520	S	520	YC	YC.104_2	14.4777635824494	FALSE
YDL225W_S520	YDL225W	SHS1	S520	S	520	BM	BM.18_3	14.8742949547934	FALSE
YDL225W_S520	YDL225W	SHS1	S520	S	520	ST	ST.54_3	13.2454516963826	FALSE
YDL225W_S520	YDL225W	SHS1	S520	S	520	OA	OA.105_1	16.6634732595698	FALSE
YDL225W_S520	YDL225W	SHS1	S520	S	520	ET	ET.8_2	16.513193900092	FALSE
YDL225W_S520	YDL225W	SHS1	S520	S	520	CO	CO.21_2	15.113696592838	FALSE
YDL225W_S520	YDL225W	SHS1	S520	S	520	PBS	PBS.33_2	17.2644359984758	FALSE
YDL225W_S520	YDL225W	SHS1	S520	S	520	DM	DM.45_2	12.1061052744876	TRUE
YDL225W_S520	YDL225W	SHS1	S520	S	520	HS37	HS37.56_2	12.8554303275662	TRUE
YDL225W_S520	YDL225W	SHS1	S520	S	520	C3	C3.67_2	14.1537579099573	FALSE
YDL225W_S520	YDL225W	SHS1	S520	S	520	MS	MS.11_2	13.965046719625	TRUE
YDL225W_S520	YDL225W	SHS1	S520	S	520	AA	AA.24_2	15.503946126221	FALSE
YDL225W_S520	YDL225W	SHS1	S520	S	520	DP	DP.36_2	14.465087350144	FALSE
YDL225W_S520	YDL225W	SHS1	S520	S	520	CP	CP.47_2	15.4652426991127	FALSE
YDL225W_S520	YDL225W	SHS1	S520	S	520	NO	NO.59_2	14.9447558297693	FALSE
YDL225W_S520	YDL225W	SHS1	S520	S	520	AY	AY.70_2	15.2168564801457	FALSE
YDL225W_S520	YDL225W	SHS1	S520	S	520	UT	UT.3_2	13.0856879960289	TRUE
YDL225W_S520	YDL225W	SHS1	S520	S	520	FE	FE.15_2	14.6433848571808	FALSE
YDL225W_S520	YDL225W	SHS1	S520	S	520	HS42	HS42.28_2	16.0825538774489	FALSE
YDL225W_S520	YDL225W	SHS1	S520	S	520	NN	NN.40_2	13.7747603478795	TRUE
YDL225W_S520	YDL225W	SHS1	S520	S	520	PQ	PQ.51_2	12.52176391646	FALSE
YDL225W_S520	YDL225W	SHS1	S520	S	520	FP	FP.74_2	11.4782368053252	TRUE
YDL225W_S520	YDL225W	SHS1	S520	S	520	H21	H21.7_2	15.2431524388236	FALSE
YDL225W_S520	YDL225W	SHS1	S520	S	520	ZN	ZN.20_2	15.1733851485496	FALSE
YDL225W_S520	YDL225W	SHS1	S520	S	520	UTF	UTF.32_2	15.5406429131713	FALSE
YDL225W_S520	YDL225W	SHS1	S520	S	520	RF	RF.44_2	15.7136039761432	FALSE
YDL225W_S520	YDL225W	SHS1	S520	S	520	FZ	FZ.55_2	12.7687980985907	TRUE
YDL225W_S520	YDL225W	SHS1	S520	S	520	BY	BY.78_2	16.4470103554536	FALSE
YDL225W_S520	YDL225W	SHS1	S520	S	520	ZC	ZC.94_1	15.0181914434595	FALSE
YDL225W_S520	YDL225W	SHS1	S520	S	520	HS48	HS48.106_1	14.8952966558667	FALSE
YDL225W_S520	YDL225W	SHS1	S520	S	520	SD	SD.9_2	15.1346290569596	FALSE
YDL225W_S520	YDL225W	SHS1	S520	S	520	CF	CF.22_2	17.3478691289182	FALSE
YDL225W_S520	YDL225W	SHS1	S520	S	520	NG	NG.34_2	16.1969136015519	FALSE
YDL225W_S520	YDL225W	SHS1	S520	S	520	NO2	NO2.57_2	14.2977715892834	FALSE
YDL225W_S520	YDL225W	SHS1	S520	S	520	OY	OY.68_2	12.7196680887056	FALSE
YDL225W_S520	YDL225W	SHS1	S520	S	520	UT	UT.109_1	15.5632499662909	FALSE
YDL225W_S520	YDL225W	SHS1	S520	S	520	MT	MT.12_2	13.6057757407458	TRUE
YDL225W_S520	YDL225W	SHS1	S520	S	520	CX	CX.25_2	13.923049443424	FALSE
YDL225W_S520	YDL225W	SHS1	S520	S	520	CW	CW.37_2	15.0276309395209	FALSE
YDL225W_S520	YDL225W	SHS1	S520	S	520	EC	EC.48_2	15.1984386329207	FALSE
YDL225W_S520	YDL225W	SHS1	S520	S	520	CS23	CS23.60_2	15.1325551903619	FALSE
YDL225W_S520	YDL225W	SHS1	S520	S	520	LA	LA.71_2	13.3680481264041	FALSE
YDL225W_S520	YDL225W	SHS1	S520	S	520	KC	KC.2_2	16.0473220857826	FALSE
YDL225W_S520	YDL225W	SHS1	S520	S	520	BU	BU.14_2	16.0515040802771	FALSE
YDL225W_S520	YDL225W	SHS1	S520	S	520	YP	YP.27_2	15.3921385339325	FALSE
YDL225W_S520	YDL225W	SHS1	S520	S	520	TA	TA.50_2	12.161610248727	FALSE
YDL225W_S520	YDL225W	SHS1	S520	S	520	SP	SP.62_2	16.6498415230334	FALSE
YDL225W_S520	YDL225W	SHS1	S520	S	520	DY	DY.73_2	14.8391721539636	FALSE
YDL225W_S520	YDL225W	SHS1	S520	S	520	CA	CA.4_2	15.3814841194004	FALSE
YDL225W_S520	YDL225W	SHS1	S520	S	520	TU	TU.16_2	14.65832357628	FALSE
YDL225W_S520	YDL225W	SHS1	S520	S	520	AF	AF.29_2	14.4292921697308	FALSE
YDL225W_S520	YDL225W	SHS1	S520	S	520	AB	AB.52_2	14.9672130748604	FALSE
YDL225W_S520	YDL225W	SHS1	S520	S	520	DC	DC.63_2	12.8807508941324	FALSE
YDL225W_S520	YDL225W	SHS1	S520	S	520	CY	CY.75_2	14.4275632397647	FALSE
YDL225W_S520	YDL225W	SHS1	S520	S	520	EB	EB.95_1	15.4495344415834	FALSE
YDL225W_S520	YDL225W	SHS1	S520	S	520	UT	UT.3_7	15.0081790433553	FALSE
YDL225W_S520	YDL225W	SHS1	S520	S	520	H2O1	H2O1.10_2	12.2423795392794	TRUE
YDL225W_S520	YDL225W	SHS1	S520	S	520	HU	HU.23_2	14.5509919214765	FALSE
YDL225W_S520	YDL225W	SHS1	S520	S	520	LG	LG.35_2	15.7847963656404	FALSE
YDL225W_S520	YDL225W	SHS1	S520	S	520	LP	LP.58_2	14.7681418943025	FALSE
YDL225W_S520	YDL225W	SHS1	S520	S	520	NC	NC.1_2	16.0498848916306	FALSE
YDL225W_S520	YDL225W	SHS1	S520	S	520	P8	P8.13_2	16.5414134662097	FALSE
YDL225W_S520	YDL225W	SHS1	S520	S	520	RP	RP.26_2	14.998345934158	FALSE
YDL225W_S520	YDL225W	SHS1	S520	S	520	EA	EA.38_2	14.7979343607339	FALSE
YDL225W_S520	YDL225W	SHS1	S520	S	520	RN	RN.49_2	15.5240573904442	FALSE
YDL225W_S520	YDL225W	SHS1	S520	S	520	AF2	AF2.61_2	15.4196904754474	FALSE
YDL225W_S520	YDL225W	SHS1	S520	S	520	CM	CM.72_2	14.6263314415116	FALSE
YDL225W_S520	YDL225W	SHS1	S520	S	520	SO	SO.5_2	13.5320372250595	FALSE
YDL225W_S520	YDL225W	SHS1	S520	S	520	BM	BM.18_2	15.2271767514363	FALSE
YDL225W_S520	YDL225W	SHS1	S520	S	520	CG	CG.42_2	17.2429453398995	FALSE
YDL225W_S520	YDL225W	SHS1	S520	S	520	MY	MY.53_2	12.3346323771582	FALSE
YDL225W_S520	YDL225W	SHS1	S520	S	520	CI	CI.76_2	14.5069833360787	FALSE
YDL225W_S520	YDL225W	SHS1	S520	S	520	DT	DT.6_2	14.9737650267868	FALSE
YDL225W_S520	YDL225W	SHS1	S520	S	520	MN	MN.19_2	14.8074440643998	FALSE
YDL225W_S520	YDL225W	SHS1	S520	S	520	CS18	CS18.30_2	14.8573719394342	FALSE
YDL225W_S520	YDL225W	SHS1	S520	S	520	GL	GL.43_2	16.7112807269041	FALSE
YDL225W_S520	YDL225W	SHS1	S520	S	520	ST	ST.54_2	14.7770564347114	FALSE
YDL225W_S520	YDL225W	SHS1	S520	S	520	VY	VY.77_2	14.4713769556327	FALSE
YDL225W_S520	YDL225W	SHS1	S520	S	520	C7	C7.65_4	15.2481608549839	FALSE
YDL225W_S520	YDL225W	SHS1	S520	S	520	CI	CI.76_4	14.7564497448523	FALSE
YDL225W_S520	YDL225W	SHS1	S520	S	520	WT	WT.88_4	14.7786342634459	FALSE
YDL225W_S520	YDL225W	SHS1	S520	S	520	MD	MD.98_4	14.8563622989626	FALSE
YDL225W_S520	YDL225W	SHS1	S520	S	520	KC	KC.2_5	14.3954961370644	FALSE
YDL225W_S520	YDL225W	SHS1	S520	S	520	BU	BU.14_5	14.9422507334922	FALSE
YDL225W_S520	YDL225W	SHS1	S520	S	520	CX	CX.25_5	15.2156551371213	FALSE
YDL225W_S520	YDL225W	SHS1	S520	S	520	NO2	NO2.57_4	14.6443006641259	FALSE
YDL225W_S520	YDL225W	SHS1	S520	S	520	DG	DG.80_4	15.3745845606107	FALSE
YDL225W_S520	YDL225W	SHS1	S520	S	520	FY	FY.91_4	14.9422499900219	FALSE
YDL225W_S520	YDL225W	SHS1	S520	S	520	I7	I7.102_4	16.2244134454128	FALSE
YDL225W_S520	YDL225W	SHS1	S520	S	520	DT	DT.6_5	14.1700531728395	FALSE
YDL225W_S520	YDL225W	SHS1	S520	S	520	MN	MN.19_5	14.8324064588653	FALSE
YDL225W_S520	YDL225W	SHS1	S520	S	520	AF	AF.29_5	15.5324557617124	FALSE
YDL225W_S520	YDL225W	SHS1	S520	S	520	TA	TA.50_4	18.1041107851772	FALSE
YDL225W_S520	YDL225W	SHS1	S520	S	520	DY	DY.73_4	14.8283218899401	FALSE
YDL225W_S520	YDL225W	SHS1	S520	S	520	NR	NR.85_4	14.5600692495026	FALSE
YDL225W_S520	YDL225W	SHS1	S520	S	520	EB	EB.95_4	14.6521663797061	FALSE
YDL225W_S520	YDL225W	SHS1	S520	S	520	UT	UT.108_4	15.1075507798162	FALSE
YDL225W_S520	YDL225W	SHS1	S520	S	520	MS	MS.11_5	15.8704859099903	FALSE
YDL225W_S520	YDL225W	SHS1	S520	S	520	HU	HU.23_5	14.6374995745229	FALSE
YDL225W_S520	YDL225W	SHS1	S520	S	520	PQ	PQ.51_4	13.6800524308303	FALSE
YDL225W_S520	YDL225W	SHS1	S520	S	520	DC	DC.63_4	14.766387232365	FALSE
YDL225W_S520	YDL225W	SHS1	S520	S	520	FP	FP.74_4	14.6970999840437	FALSE
YDL225W_S520	YDL225W	SHS1	S520	S	520	BZ	BZ.86_4	14.3839608234254	FALSE
YDL225W_S520	YDL225W	SHS1	S520	S	520	UT	UT.109_4	14.8770219923051	FALSE
YDL225W_S520	YDL225W	SHS1	S520	S	520	MT	MT.12_5	14.8063509273642	FALSE
YDL225W_S520	YDL225W	SHS1	S520	S	520	EC	EC.48_4	13.4801628958101	FALSE
YDL225W_S520	YDL225W	SHS1	S520	S	520	CS23	CS23.60_4	14.4807695230041	FALSE
YDL225W_S520	YDL225W	SHS1	S520	S	520	LA	LA.71_4	16.09585408096	FALSE
YDL225W_S520	YDL225W	SHS1	S520	S	520	SA	SA.83_4	15.4091866013292	FALSE
YDL225W_S520	YDL225W	SHS1	S520	S	520	OA	OA.105_4	13.7359317334993	FALSE
YDL225W_S520	YDL225W	SHS1	S520	S	520	SD	SD.9_5	16.9297796024477	FALSE
YDL225W_S520	YDL225W	SHS1	S520	S	520	CO	CO.21_5	15.1367837626054	FALSE
YDL225W_S520	YDL225W	SHS1	S520	S	520	AB	AB.52_4	15.4319123488078	FALSE
YDL225W_S520	YDL225W	SHS1	S520	S	520	C8	C8.64_4	16.0889220887712	FALSE
YDL225W_S520	YDL225W	SHS1	S520	S	520	DI	DI.97_4	15.3206165707364	FALSE
YDL225W_S520	YDL225W	SHS1	S520	S	520	NC	NC.1_5	14.6612391542993	FALSE
YDL225W_S520	YDL225W	SHS1	S520	S	520	P8	P8.13_5	16.2861160433089	FALSE
YDL225W_S520	YDL225W	SHS1	S520	S	520	AA	AA.24_5	14.8702274038066	FALSE
YDL225W_S520	YDL225W	SHS1	S520	S	520	HS37	HS37.56_4	14.337266895965	FALSE
YDL225W_S520	YDL225W	SHS1	S520	S	520	OY	OY.68_4	15.3190747154821	FALSE
YDL225W_S520	YDL225W	SHS1	S520	S	520	HU2	HU2.79_4	14.7851379253986	FALSE
YDL225W_S520	YDL225W	SHS1	S520	S	520	FA	FA.90_4	15.1705520392537	FALSE
YDL225W_S520	YDL225W	SHS1	S520	S	520	I5	I5.101_4	15.986133086293	FALSE
YDL225W_S520	YDL225W	SHS1	S520	S	520	SO	SO.5_5	15.0648801746875	FALSE
YDL225W_S520	YDL225W	SHS1	S520	S	520	BM	BM.18_5	15.2545269807739	FALSE
YDL225W_S520	YDL225W	SHS1	S520	S	520	HS42	HS42.28_5	15.5101318713577	FALSE
YDL225W_S520	YDL225W	SHS1	S520	S	520	NO	NO.59_4	14.0673205083956	FALSE
YDL225W_S520	YDL225W	SHS1	S520	S	520	AY	AY.70_4	14.7140910806478	FALSE
YDL225W_S520	YDL225W	SHS1	S520	S	520	SH	SH.82_4	15.1446573539368	FALSE
YDL225W_S520	YDL225W	SHS1	S520	S	520	CZ	CZ.93_4	15.4449571581758	FALSE
YDL225W_S520	YDL225W	SHS1	S520	S	520	YC	YC.104_4	15.1385653059581	FALSE
YDL225W_S520	YDL225W	SHS1	S520	S	520	ET	ET.8_5	14.7325101938077	FALSE
YDL225W_S520	YDL225W	SHS1	S520	S	520	ZN	ZN.20_5	14.5647559637325	FALSE
YDL225W_S520	YDL225W	SHS1	S520	S	520	UTF	UTF.32_5	14.7549928668251	FALSE
YDL225W_S520	YDL225W	SHS1	S520	S	520	CM	CM.72_4	14.9417482208702	FALSE
YDL225W_S520	YDL225W	SHS1	S520	S	520	AZ	AZ.84_4	14.4064703175817	FALSE
YDL225W_S520	YDL225W	SHS1	S520	S	520	ZC	ZC.94_4	14.8322001971492	FALSE
YDL225W_S520	YDL225W	SHS1	S520	S	520	HS48	HS48.106_4	14.7839094055869	FALSE
YDL225W_S520	YDL225W	SHS1	S520	S	520	H2O1	H2O1.10_5	14.0824828428216	FALSE
YDL225W_S520	YDL225W	SHS1	S520	S	520	CF	CF.22_5	15.5452824044555	FALSE
YDL225W_S520	YDL225W	SHS1	S520	S	520	ST	ST.54_4	14.5047077246883	FALSE
YDL225W_S520	YDL225W	SHS1	S520	S	520	C5	C5.66_4	15.2736314880948	FALSE
YDL225W_S520	YDL225W	SHS1	S520	S	520	VY	VY.77_4	14.615973339658	FALSE
YDL225W_S520	YDL225W	SHS1	S520	S	520	AN	AN.89_4	16.3792024203607	FALSE
YDL225W_S520	YDL225W	SHS1	S520	S	520	UT	UT.3_5	14.9601083192314	FALSE
YDL225W_S520	YDL225W	SHS1	S520	S	520	FE	FE.15_5	14.363300510497	FALSE
YDL225W_S520	YDL225W	SHS1	S520	S	520	RP	RP.26_5	14.4609497244842	FALSE
YDL225W_S520	YDL225W	SHS1	S520	S	520	FZ	FZ.55_4	14.7937837433886	FALSE
YDL225W_S520	YDL225W	SHS1	S520	S	520	C3	C3.67_4	15.4608532111569	FALSE
YDL225W_S520	YDL225W	SHS1	S520	S	520	BY	BY.78_4	14.8662244706614	FALSE
YDL225W_S520	YDL225W	SHS1	S520	S	520	UT	UT.31_4	14.6989296088751	FALSE
YDL225W_S520	YDL225W	SHS1	S520	S	520	I3	I3.100_4	15.4108249237211	FALSE
YDL225W_S520	YDL225W	SHS1	S520	S	520	CA	CA.4_5	11.8811774215826	FALSE
YDL225W_S520	YDL225W	SHS1	S520	S	520	TU	TU.16_5	14.7743349846088	FALSE
YDL225W_S520	YDL225W	SHS1	S520	S	520	YP	YP.27_5	15.3695197013054	FALSE
YDL225W_S520	YDL225W	SHS1	S520	S	520	LP	LP.58_4	15.6560348248412	FALSE
YDL225W_S520	YDL225W	SHS1	S520	S	520	SZ	SZ.81_4	14.6535368879198	FALSE
YDL225W_S520	YDL225W	SHS1	S520	S	520	CV	CV.92_4	15.420355374905	FALSE
YDL225W_S520	YDL225W	SHS1	S520	S	520	H21	H21.7_5	13.9437731890359	FALSE
YDL225W_S520	YDL225W	SHS1	S520	S	520	CS18	CS18.30_5	15.6891747399864	FALSE
YDL225W_S520	YDL225W	SHS1	S520	S	520	PBS	PBS.33_5	16.1655378477581	FALSE
YDL225W_S520	YDL225W	SHS1	S520	S	520	C3	C3.67_5	11.6336451234202	TRUE
YDL225W_S520	YDL225W	SHS1	S520	S	520	HU2	HU2.79_5	14.8566649504604	FALSE
YDL225W_S520	YDL225W	SHS1	S520	S	520	FA	FA.90_5	15.0335534926495	FALSE
YDL225W_S520	YDL225W	SHS1	S520	S	520	NO	NO.59_5	15.0153196834324	FALSE
YDL225W_S520	YDL225W	SHS1	S520	S	520	LA	LA.71_5	12.645206297834	TRUE
YDL225W_S520	YDL225W	SHS1	S520	S	520	SA	SA.83_5	15.8565088975906	FALSE
YDL225W_S520	YDL225W	SHS1	S520	S	520	ZC	ZC.94_5	12.0051108493522	TRUE
YDL225W_S520	YDL225W	SHS1	S520	S	520	CS23	CS23.60_5	15.3570800901837	FALSE
YDL225W_S520	YDL225W	SHS1	S520	S	520	CM	CM.72_5	15.7154354465554	FALSE
YDL225W_S520	YDL225W	SHS1	S520	S	520	AZ	AZ.84_5	16.1534227772648	FALSE
YDL225W_S520	YDL225W	SHS1	S520	S	520	EB	EB.95_5	15.9338587837949	FALSE
YDL225W_S520	YDL225W	SHS1	S520	S	520	SD	SD.9_6	15.1328422941112	FALSE
YDL225W_S520	YDL225W	SHS1	S520	S	520	GL	GL.43_5	16.1442884658235	FALSE
YDL225W_S520	YDL225W	SHS1	S520	S	520	FZ	FZ.55_5	10.1707358504948	TRUE
YDL225W_S520	YDL225W	SHS1	S520	S	520	C5	C5.66_5	16.2479604241153	FALSE
YDL225W_S520	YDL225W	SHS1	S520	S	520	BY	BY.78_5	15.9464830016554	FALSE
YDL225W_S520	YDL225W	SHS1	S520	S	520	UT	UT.31_5	15.9323717584375	FALSE
YDL225W_S520	YDL225W	SHS1	S520	S	520	I3	I3.100_5	16.2927896499247	FALSE
YDL225W_S520	YDL225W	SHS1	S520	S	520	UT	UT.3_6	15.7065370973252	FALSE
YDL225W_S520	YDL225W	SHS1	S520	S	520	FE	FE.15_6	15.5374909724162	FALSE
YDL225W_S520	YDL225W	SHS1	S520	S	520	CN	CN.41_5	13.8166429844373	FALSE
YDL225W_S520	YDL225W	SHS1	S520	S	520	MY	MY.53_5	13.970904672097	FALSE
YDL225W_S520	YDL225W	SHS1	S520	S	520	C8	C8.64_5	16.4759775144169	FALSE
YDL225W_S520	YDL225W	SHS1	S520	S	520	CI	CI.76_5	14.9935727051192	FALSE
YDL225W_S520	YDL225W	SHS1	S520	S	520	WT	WT.88_5	14.7948831098817	FALSE
YDL225W_S520	YDL225W	SHS1	S520	S	520	KA	KA.99_5	14.5117592467985	FALSE
YDL225W_S520	YDL225W	SHS1	S520	S	520	NC	NC.1_6	14.2694055049848	FALSE
YDL225W_S520	YDL225W	SHS1	S520	S	520	P8	P8.13_6	15.8692815218653	FALSE
YDL225W_S520	YDL225W	SHS1	S520	S	520	OY	OY.68_5	14.554486383423	FALSE
YDL225W_S520	YDL225W	SHS1	S520	S	520	DG	DG.80_5	15.1825558115041	FALSE
YDL225W_S520	YDL225W	SHS1	S520	S	520	FY	FY.91_5	15.615725678181	FALSE
YDL225W_S520	YDL225W	SHS1	S520	S	520	I7	I7.102_5	16.3505641636921	FALSE
YDL225W_S520	YDL225W	SHS1	S520	S	520	SO	SO.5_6	14.7035629501638	FALSE
YDL225W_S520	YDL225W	SHS1	S520	S	520	EA	EA.38_5	15.2397562944591	FALSE
YDL225W_S520	YDL225W	SHS1	S520	S	520	TA	TA.50_5	15.1135995009279	FALSE
YDL225W_S520	YDL225W	SHS1	S520	S	520	AF2	AF2.61_5	15.582552730953	FALSE
YDL225W_S520	YDL225W	SHS1	S520	S	520	DY	DY.73_5	15.6523851556351	FALSE
YDL225W_S520	YDL225W	SHS1	S520	S	520	NR	NR.85_5	15.3636544506865	FALSE
YDL225W_S520	YDL225W	SHS1	S520	S	520	HS48	HS48.106_5	15.6564672541795	FALSE
YDL225W_S520	YDL225W	SHS1	S520	S	520	H2O1	H2O1.10_6	15.8334076698006	FALSE
YDL225W_S520	YDL225W	SHS1	S520	S	520	CP	CP.47_5	13.5130224913027	FALSE
YDL225W_S520	YDL225W	SHS1	S520	S	520	LP	LP.58_5	15.2770151488576	FALSE
YDL225W_S520	YDL225W	SHS1	S520	S	520	AY	AY.70_5	15.0737555558052	FALSE
YDL225W_S520	YDL225W	SHS1	S520	S	520	SH	SH.82_5	14.8589506771382	FALSE
YDL225W_S520	YDL225W	SHS1	S520	S	520	CZ	CZ.93_5	15.5441190360485	FALSE
YDL225W_S520	YDL225W	SHS1	S520	S	520	H21	H21.7_6	14.9502952912058	FALSE
YDL225W_S520	YDL225W	SHS1	S520	S	520	LG	LG.35_5	14.7520396209558	FALSE
YDL225W_S520	YDL225W	SHS1	S520	S	520	NY	NY.46_5	14.3920719132836	FALSE
YDL225W_S520	YDL225W	SHS1	S520	S	520	NO2	NO2.57_5	14.5675482099972	FALSE
YDL225W_S520	YDL225W	SHS1	S520	S	520	SZ	SZ.81_5	14.2348180283165	FALSE
YDL225W_S520	YDL225W	SHS1	S520	S	520	I8	I8.103_5	15.5245686144702	FALSE
YDL225W_S520	YDL225W	SHS1	S520	S	520	PQ	PQ.51_5	14.2243766422156	FALSE
YDL225W_S520	YDL225W	SHS1	S520	S	520	SP	SP.62_5	16.494310408723	FALSE
YDL225W_S520	YDL225W	SHS1	S520	S	520	FP	FP.74_5	14.9860007743129	FALSE
YDL225W_S520	YDL225W	SHS1	S520	S	520	BZ	BZ.86_5	14.6871209313599	FALSE
YDL225W_S520	YDL225W	SHS1	S520	S	520	UT	UT.108_5	14.8703533604587	FALSE
YDL225W_S520	YDL225W	SHS1	S520	S	520	MS	MS.11_6	16.3907270570117	FALSE
YDL225W_S520	YDL225W	SHS1	S520	S	520	NN	NN.40_5	14.6564998147661	FALSE
YDL225W_S520	YDL225W	SHS1	S520	S	520	AB	AB.52_5	14.6028449296796	FALSE
YDL225W_S520	YDL225W	SHS1	S520	S	520	DC	DC.63_5	17.5553857421521	FALSE
YDL225W_S520	YDL225W	SHS1	S520	S	520	CY	CY.75_5	14.7007958451636	FALSE
YDL225W_S520	YDL225W	SHS1	S520	S	520	VC	VC.87_5	15.0703050390968	FALSE
YDL225W_S520	YDL225W	SHS1	S520	S	520	MD	MD.98_5	15.2389689340173	FALSE
YDL225W_S520	YDL225W	SHS1	S520	S	520	UT	UT.109_5	14.9842312552148	FALSE
YDL225W_S520	YDL225W	SHS1	S520	S	520	MT	MT.12_6	15.1499426270983	FALSE
YDL225W_S520	YDL225W	SHS1	S520	S	520	CG	CG.42_5	14.5588683471268	FALSE
YDL225W_S520	YDL225W	SHS1	S520	S	520	ST	ST.54_5	14.0683977897623	FALSE
YDL225W_S520	YDL225W	SHS1	S520	S	520	C7	C7.65_5	15.4700663190268	FALSE
YDL225W_S520	YDL225W	SHS1	S520	S	520	VY	VY.77_5	14.6134624181487	FALSE
YDL225W_S520	YDL225W	SHS1	S520	S	520	AN	AN.89_5	14.0298945359215	FALSE
YDL225W_S520	YDL225W	SHS1	S520	S	520	KC	KC.2_6	14.499591149839	FALSE
YDL225W_S520	YDL225W	SHS1	S520	S	520	BU	BU.14_6	14.8057570383154	FALSE
YDL225W_S520	YDL225W	SHS1	S520	S	520	CF	CF.22_6	16.897420369159	FALSE
YDL225W_S520	YDL225W	SHS1	S520	S	520	NG	NG.34_6	16.1654872471648	FALSE
YDL225W_S520	YDL225W	SHS1	S520	S	520	NY	NY.46_6	16.1737836679117	FALSE
YDL225W_S520	YDL225W	SHS1	S520	S	520	NO2	NO2.57_6	15.3483369398171	FALSE
YDL225W_S520	YDL225W	SHS1	S520	S	520	DG	DG.80_6	15.2242163137975	FALSE
YDL225W_S520	YDL225W	SHS1	S520	S	520	FA	FA.90_6	14.5976157335793	FALSE
YDL225W_S520	YDL225W	SHS1	S520	S	520	I7	I7.102_6	16.8630049470065	FALSE
YDL225W_S520	YDL225W	SHS1	S520	S	520	YP	YP.27_6	15.0273859510299	FALSE
YDL225W_S520	YDL225W	SHS1	S520	S	520	SP	SP.62_6	15.3163421140444	FALSE
YDL225W_S520	YDL225W	SHS1	S520	S	520	FP	FP.74_6	16.5540457450733	FALSE
YDL225W_S520	YDL225W	SHS1	S520	S	520	NR	NR.85_6	14.8373391228755	FALSE
YDL225W_S520	YDL225W	SHS1	S520	S	520	EB	EB.95_6	14.3783204068535	FALSE
YDL225W_S520	YDL225W	SHS1	S520	S	520	UT	UT.108_6	15.5441731538202	FALSE
YDL225W_S520	YDL225W	SHS1	S520	S	520	HS42	HS42.28_6	13.0243025276093	FALSE
YDL225W_S520	YDL225W	SHS1	S520	S	520	NN	NN.40_6	14.4735875011085	FALSE
YDL225W_S520	YDL225W	SHS1	S520	S	520	PQ	PQ.51_6	12.5705525823744	FALSE
YDL225W_S520	YDL225W	SHS1	S520	S	520	DC	DC.63_6	14.6376588391494	FALSE
YDL225W_S520	YDL225W	SHS1	S520	S	520	CY	CY.75_6	14.2946810527978	FALSE
YDL225W_S520	YDL225W	SHS1	S520	S	520	RP	RP.26_6	15.0286664319005	FALSE
YDL225W_S520	YDL225W	SHS1	S520	S	520	EA	EA.38_6	14.8161645644247	FALSE
YDL225W_S520	YDL225W	SHS1	S520	S	520	TA	TA.50_6	13.9084342683573	FALSE
YDL225W_S520	YDL225W	SHS1	S520	S	520	DY	DY.73_6	14.8381645890863	FALSE
YDL225W_S520	YDL225W	SHS1	S520	S	520	AZ	AZ.84_6	14.2421117946203	FALSE
YDL225W_S520	YDL225W	SHS1	S520	S	520	ZC	ZC.94_6	14.6093824118162	FALSE
YDL225W_S520	YDL225W	SHS1	S520	S	520	HU	HU.23_6	15.9014620419678	FALSE
YDL225W_S520	YDL225W	SHS1	S520	S	520	LG	LG.35_6	15.641719208036	FALSE
YDL225W_S520	YDL225W	SHS1	S520	S	520	CP	CP.47_6	15.0994273246371	FALSE
YDL225W_S520	YDL225W	SHS1	S520	S	520	LP	LP.58_6	14.7902220884456	FALSE
YDL225W_S520	YDL225W	SHS1	S520	S	520	AY	AY.70_6	15.4088408717659	FALSE
YDL225W_S520	YDL225W	SHS1	S520	S	520	FY	FY.91_6	15.3717443978766	FALSE
YDL225W_S520	YDL225W	SHS1	S520	S	520	I8	I8.103_6	17.0787689664007	FALSE
YDL225W_S520	YDL225W	SHS1	S520	S	520	TU	TU.16_6	15.442008620761	FALSE
YDL225W_S520	YDL225W	SHS1	S520	S	520	AF	AF.29_6	15.1880886200091	FALSE
YDL225W_S520	YDL225W	SHS1	S520	S	520	CN	CN.41_6	17.042094514473	FALSE
YDL225W_S520	YDL225W	SHS1	S520	S	520	AB	AB.52_6	15.4469877756465	FALSE
YDL225W_S520	YDL225W	SHS1	S520	S	520	C8	C8.64_6	16.555817405691	FALSE
YDL225W_S520	YDL225W	SHS1	S520	S	520	BZ	BZ.86_6	15.7197691222971	FALSE
YDL225W_S520	YDL225W	SHS1	S520	S	520	DI	DI.97_6	15.5675588381652	FALSE
YDL225W_S520	YDL225W	SHS1	S520	S	520	MN	MN.19_6	15.4643076655758	FALSE
YDL225W_S520	YDL225W	SHS1	S520	S	520	UTF	UTF.32_6	15.1347533691406	FALSE
YDL225W_S520	YDL225W	SHS1	S520	S	520	GL	GL.43_6	14.7038812768796	FALSE
YDL225W_S520	YDL225W	SHS1	S520	S	520	ST	ST.54_6	14.165532565229	FALSE
YDL225W_S520	YDL225W	SHS1	S520	S	520	C5	C5.66_6	15.9525512584626	FALSE
YDL225W_S520	YDL225W	SHS1	S520	S	520	BY	BY.78_6	14.092812962237799	FALSE
YDL225W_S520	YDL225W	SHS1	S520	S	520	WT	WT.88_6	15.0887733745788	FALSE
YDL225W_S520	YDL225W	SHS1	S520	S	520	KA	KA.99_6	16.1880492400191	FALSE
YDL225W_S520	YDL225W	SHS1	S520	S	520	CW	CW.37_6	8.43177431274998	TRUE
YDL225W_S520	YDL225W	SHS1	S520	S	520	RN	RN.49_6	14.9388377108864	FALSE
YDL225W_S520	YDL225W	SHS1	S520	S	520	CS23	CS23.60_6	14.8664784622376	FALSE
YDL225W_S520	YDL225W	SHS1	S520	S	520	CM	CM.72_6	14.9189794326269	FALSE
YDL225W_S520	YDL225W	SHS1	S520	S	520	SA	SA.83_6	15.2151373383356	FALSE
YDL225W_S520	YDL225W	SHS1	S520	S	520	CS18	CS18.30_6	14.8258529055134	FALSE
YDL225W_S520	YDL225W	SHS1	S520	S	520	CG	CG.42_6	13.0467692117137	FALSE
YDL225W_S520	YDL225W	SHS1	S520	S	520	MY	MY.53_6	14.9410373666569	FALSE
YDL225W_S520	YDL225W	SHS1	S520	S	520	C7	C7.65_6	15.9239045571332	FALSE
YDL225W_S520	YDL225W	SHS1	S520	S	520	VY	VY.77_6	14.3455201165545	FALSE
YDL225W_S520	YDL225W	SHS1	S520	S	520	VC	VC.87_6	14.1946855898175	FALSE
YDL225W_S520	YDL225W	SHS1	S520	S	520	MD	MD.98_6	15.2557395231403	FALSE
YDL225W_S520	YDL225W	SHS1	S520	S	520	ZN	ZN.20_6	13.7997688248718	FALSE
YDL225W_S520	YDL225W	SHS1	S520	S	520	RF	RF.44_6	15.4854861822335	FALSE
YDL225W_S520	YDL225W	SHS1	S520	S	520	FZ	FZ.55_6	14.0443754977009	FALSE
YDL225W_S520	YDL225W	SHS1	S520	S	520	C3	C3.67_6	14.4743668943232	FALSE
YDL225W_S520	YDL225W	SHS1	S520	S	520	AN	AN.89_6	13.9250304362616	FALSE
YDL225W_S520	YDL225W	SHS1	S520	S	520	I3	I3.100_6	15.4328446302051	FALSE
YDL225W_S520	YDL225W	SHS1	S520	S	520	CO	CO.21_6	16.9537799698876	FALSE
YDL225W_S520	YDL225W	SHS1	S520	S	520	PBS	PBS.33_6	15.6128220999438	FALSE
YDL225W_S520	YDL225W	SHS1	S520	S	520	DM	DM.45_6	14.6212798387605	FALSE
YDL225W_S520	YDL225W	SHS1	S520	S	520	HS37	HS37.56_6	14.7013772760892	FALSE
YDL225W_S520	YDL225W	SHS1	S520	S	520	OY	OY.68_6	13.7834993793767	FALSE
YDL225W_S520	YDL225W	SHS1	S520	S	520	HU2	HU2.79_6	13.4698304180689	FALSE
YDL225W_S520	YDL225W	SHS1	S520	S	520	UT	UT.31_6	15.7076518623656	FALSE
YDL225W_S520	YDL225W	SHS1	S520	S	520	I5	I5.101_6	15.8627332204895	FALSE
YDL225W_S520	YDL225W	SHS1	S520	S	520	AA	AA.24_6	15.1848528779876	FALSE
YDL225W_S520	YDL225W	SHS1	S520	S	520	DP	DP.36_6	13.7839474765809	FALSE
YDL225W_S520	YDL225W	SHS1	S520	S	520	NO	NO.59_6	13.9233669482159	FALSE
YDL225W_S520	YDL225W	SHS1	S520	S	520	LA	LA.71_6	14.6529240850848	FALSE
YDL225W_S520	YDL225W	SHS1	S520	S	520	SH	SH.82_6	15.396905078785	FALSE
YDL225W_S520	YDL225W	SHS1	S520	S	520	CV	CV.92_6	14.3297163822817	FALSE
YDL225W_S520	YDL225W	SHS1	S520	S	520	YC	YC.104_6	14.5287173806358	FALSE
YDL225W_S520	YDL225W	SHS1	S520	S	520	DG	DG.80_3	17.0609144990999	FALSE
YDL225W_S520	YDL225W	SHS1	S520	S	520	FY	FY.91_3	14.6980749104439	FALSE
YDL225W_S520	YDL225W	SHS1	S520	S	520	I8	I8.103_3	16.4105947147294	FALSE
YDL225W_S520	YDL225W	SHS1	S520	S	520	H21	H21.7_4	10.7237409924361	TRUE
YDL225W_S520	YDL225W	SHS1	S520	S	520	BM	BM.18_4	15.3380853041728	FALSE
YDL225W_S520	YDL225W	SHS1	S520	S	520	CS18	CS18.30_4	14.7974598891594	FALSE
YDL225W_S520	YDL225W	SHS1	S520	S	520	GL	GL.43_4	14.4405888105958	FALSE
YDL225W_S520	YDL225W	SHS1	S520	S	520	CM	CM.72_3	14.8955038459252	FALSE
YDL225W_S520	YDL225W	SHS1	S520	S	520	SA	SA.83_3	14.742701566553	FALSE
YDL225W_S520	YDL225W	SHS1	S520	S	520	ZC	ZC.94_3	15.4107292384155	FALSE
YDL225W_S520	YDL225W	SHS1	S520	S	520	HS48	HS48.106_3	14.4395133432361	FALSE
YDL225W_S520	YDL225W	SHS1	S520	S	520	CO	CO.21_4	15.4014668379675	FALSE
YDL225W_S520	YDL225W	SHS1	S520	S	520	NG	NG.34_4	16.3215261626527	FALSE
YDL225W_S520	YDL225W	SHS1	S520	S	520	NY	NY.46_4	16.0632806080246	FALSE
YDL225W_S520	YDL225W	SHS1	S520	S	520	DY	DY.73_3	15.4912595954691	FALSE
YDL225W_S520	YDL225W	SHS1	S520	S	520	AZ	AZ.84_3	15.4090635155901	FALSE
YDL225W_S520	YDL225W	SHS1	S520	S	520	EB	EB.95_3	15.6608942614227	FALSE
YDL225W_S520	YDL225W	SHS1	S520	S	520	UT	UT.108_3	15.2710553905844	FALSE
YDL225W_S520	YDL225W	SHS1	S520	S	520	H2O1	H2O1.10_4	14.9807812823187	FALSE
YDL225W_S520	YDL225W	SHS1	S520	S	520	CF	CF.22_4	15.6753573653482	FALSE
YDL225W_S520	YDL225W	SHS1	S520	S	520	LG	LG.35_4	15.0957508955689	FALSE
YDL225W_S520	YDL225W	SHS1	S520	S	520	CP	CP.47_4	14.6957170642606	FALSE
YDL225W_S520	YDL225W	SHS1	S520	S	520	C3	C3.67_3	15.0474965565067	FALSE
YDL225W_S520	YDL225W	SHS1	S520	S	520	BY	BY.78_3	14.1114437413015	FALSE
YDL225W_S520	YDL225W	SHS1	S520	S	520	UT	UT.31_3	14.1514775713561	FALSE
YDL225W_S520	YDL225W	SHS1	S520	S	520	I5	I5.101_3	15.6717442343343	FALSE
YDL225W_S520	YDL225W	SHS1	S520	S	520	SO	SO.5_4	14.9619876588867	FALSE
YDL225W_S520	YDL225W	SHS1	S520	S	520	FE	FE.15_4	14.673932052665	FALSE
YDL225W_S520	YDL225W	SHS1	S520	S	520	HS42	HS42.28_4	14.7697744356558	FALSE
YDL225W_S520	YDL225W	SHS1	S520	S	520	CN	CN.41_4	16.2745869723662	FALSE
YDL225W_S520	YDL225W	SHS1	S520	S	520	LA	LA.71_3	15.1841571082969	FALSE
YDL225W_S520	YDL225W	SHS1	S520	S	520	SH	SH.82_3	14.228528783911	FALSE
YDL225W_S520	YDL225W	SHS1	S520	S	520	CZ	CZ.93_3	14.5218493782809	FALSE
YDL225W_S520	YDL225W	SHS1	S520	S	520	OA	OA.105_3	15.6697142775592	FALSE
YDL225W_S520	YDL225W	SHS1	S520	S	520	SD	SD.9_4	14.3132075131857	FALSE
YDL225W_S520	YDL225W	SHS1	S520	S	520	ZN	ZN.20_4	14.3423374319867	FALSE
YDL225W_S520	YDL225W	SHS1	S520	S	520	PBS	PBS.33_4	14.5840281207813	FALSE
YDL225W_S520	YDL225W	SHS1	S520	S	520	DM	DM.45_4	16.6789145716845	FALSE
YDL225W_S520	YDL225W	SHS1	S520	S	520	DC	DC.63_3	15.2555577035609	FALSE
YDL225W_S520	YDL225W	SHS1	S520	S	520	FP	FP.74_3	15.2903107896558	FALSE
YDL225W_S520	YDL225W	SHS1	S520	S	520	NR	NR.85_3	14.5377641477298	FALSE
YDL225W_S520	YDL225W	SHS1	S520	S	520	UT	UT.109_3	15.0106245402464	FALSE
YDL225W_S520	YDL225W	SHS1	S520	S	520	MS	MS.11_4	14.3503414004187	FALSE
YDL225W_S520	YDL225W	SHS1	S520	S	520	HU	HU.23_4	15.8982877106142	FALSE
YDL225W_S520	YDL225W	SHS1	S520	S	520	DP	DP.36_4	15.2764777313914	FALSE
YDL225W_S520	YDL225W	SHS1	S520	S	520	CI	CI.76_3	14.6183181984965	FALSE
YDL225W_S520	YDL225W	SHS1	S520	S	520	WT	WT.88_3	14.637502828939	FALSE
YDL225W_S520	YDL225W	SHS1	S520	S	520	KA	KA.99_3	14.7669599737211	FALSE
YDL225W_S520	YDL225W	SHS1	S520	S	520	UT	UT.3_4	14.5287193796019	FALSE
YDL225W_S520	YDL225W	SHS1	S520	S	520	RP	RP.26_4	15.2542078914077	FALSE
YDL225W_S520	YDL225W	SHS1	S520	S	520	C8	C8.64_3	15.8884076824577	FALSE
YDL225W_S520	YDL225W	SHS1	S520	S	520	BZ	BZ.86_3	15.0667253878033	FALSE
YDL225W_S520	YDL225W	SHS1	S520	S	520	DI	DI.97_3	14.5192237160411	FALSE
YDL225W_S520	YDL225W	SHS1	S520	S	520	NC	NC.1_4	16.8879810790998	FALSE
YDL225W_S520	YDL225W	SHS1	S520	S	520	MT	MT.12_4	14.3504591451314	FALSE
YDL225W_S520	YDL225W	SHS1	S520	S	520	AA	AA.24_4	13.9531497711332	FALSE
YDL225W_S520	YDL225W	SHS1	S520	S	520	CW	CW.37_4	16.1591411322836	FALSE
YDL225W_S520	YDL225W	SHS1	S520	S	520	C7	C7.65_3	15.4108585913248	FALSE
YDL225W_S520	YDL225W	SHS1	S520	S	520	CY	CY.75_3	14.5673957402597	FALSE
YDL225W_S520	YDL225W	SHS1	S520	S	520	VC	VC.87_3	15.2481142121761	FALSE
YDL225W_S520	YDL225W	SHS1	S520	S	520	MD	MD.98_3	16.4873643831195	FALSE
YDL225W_S520	YDL225W	SHS1	S520	S	520	KC	KC.2_4	14.8068622613226	FALSE
YDL225W_S520	YDL225W	SHS1	S520	S	520	P8	P8.13_4	15.296648056629	FALSE
YDL225W_S520	YDL225W	SHS1	S520	S	520	CX	CX.25_4	14.4331798397999	FALSE
YDL225W_S520	YDL225W	SHS1	S520	S	520	EA	EA.38_4	14.9474899323079	FALSE
YDL225W_S520	YDL225W	SHS1	S520	S	520	OY	OY.68_3	15.3963519391821	FALSE
YDL225W_S520	YDL225W	SHS1	S520	S	520	HU2	HU2.79_3	12.6782338369682	FALSE
YDL225W_S520	YDL225W	SHS1	S520	S	520	FA	FA.90_3	14.0999143360982	FALSE
YDL225W_S520	YDL225W	SHS1	S520	S	520	I7	I7.102_3	16.0484030681808	FALSE
YDL225W_S520	YDL225W	SHS1	S520	S	520	DT	DT.6_4	14.9660935982755	FALSE
YDL225W_S520	YDL225W	SHS1	S520	S	520	TU	TU.16_4	14.6068937466336	FALSE
YDL225W_S520	YDL225W	SHS1	S520	S	520	AF	AF.29_4	14.1812449271566	FALSE
YDL225W_S520	YDL225W	SHS1	S520	S	520	CG	CG.42_4	14.8451379393828	FALSE
YDL225W_S520	YDL225W	SHS1	S520	S	520	AY	AY.70_3	14.6800254368707	FALSE
YDL225W_S520	YDL225W	SHS1	S520	S	520	SZ	SZ.81_3	14.0180789648164	FALSE
YDL225W_S520	YDL225W	SHS1	S520	S	520	CV	CV.92_3	15.404730799381401	FALSE
YDL225W_S520	YDL225W	SHS1	S520	S	520	YC	YC.104_3	15.3801479569998	FALSE
YDL225W_S520	YDL225W	SHS1	S520	S	520	ET	ET.8_4	14.5558004850285	FALSE
YDL225W_S520	YDL225W	SHS1	S520	S	520	MN	MN.19_4	17.2814010373803	FALSE
YDL225W_S520	YDL225W	SHS1	S520	S	520	UTF	UTF.32_4	15.2483960730323	FALSE
YDL225W_S520	YDL225W	SHS1	S520	S	520	RF	RF.44_4	13.2217877913023	FALSE
YDL225W_S520	YDL225W	SHS1	S520	S	520	UT	UT.3_1	14.7936328030105	FALSE
YDL225W_S520	YDL225W	SHS1	S520	S	520	FE	FE.15_1	14.976753262089	FALSE
YDL225W_S520	YDL225W	SHS1	S520	S	520	YP	YP.27_1	14.4378262574936	FALSE
YDL225W_S520	YDL225W	SHS1	S520	S	520	PQ	PQ.51_1	14.6118366902088	FALSE
YDL225W_S520	YDL225W	SHS1	S520	S	520	DC	DC.63_1	14.9262367945361	FALSE
YDL225W_S520	YDL225W	SHS1	S520	S	520	FP	FP.74_1	14.8800395539901	FALSE
YDL225W_S520	YDL225W	SHS1	S520	S	520	BZ	BZ.86_1	14.7129951419517	FALSE
YDL225W_S520	YDL225W	SHS1	S520	S	520	SD	SD.9_1	14.5923678505166	FALSE
YDL225W_S520	YDL225W	SHS1	S520	S	520	CO	CO.21_1	15.4140918439475	FALSE
YDL225W_S520	YDL225W	SHS1	S520	S	520	NG	NG.34_1	15.0459028856514	FALSE
YDL225W_S520	YDL225W	SHS1	S520	S	520	DM	DM.45_1	15.046257492039	FALSE
YDL225W_S520	YDL225W	SHS1	S520	S	520	NO2	NO2.57_1	9.37179702767796	TRUE
YDL225W_S520	YDL225W	SHS1	S520	S	520	OY	OY.68_1	14.4283803576827	FALSE
YDL225W_S520	YDL225W	SHS1	S520	S	520	DG	DG.80_1	14.8198931299836	FALSE
YDL225W_S520	YDL225W	SHS1	S520	S	520	FY	FY.91_1	14.5003642244347	FALSE
YDL225W_S520	YDL225W	SHS1	S520	S	520	DT	DT.6_1	14.9796239731523	FALSE
YDL225W_S520	YDL225W	SHS1	S520	S	520	BM	BM.18_1	14.9395185718594	FALSE
YDL225W_S520	YDL225W	SHS1	S520	S	520	CS18	CS18.30_1	14.5029808619511	FALSE
YDL225W_S520	YDL225W	SHS1	S520	S	520	CG	CG.42_1	14.0327488339452	FALSE
YDL225W_S520	YDL225W	SHS1	S520	S	520	ST	ST.54_1	13.9709658084031	FALSE
YDL225W_S520	YDL225W	SHS1	S520	S	520	VY	VY.77_1	14.1793615218795	FALSE
YDL225W_S520	YDL225W	SHS1	S520	S	520	AN	AN.89_1	14.7198110091248	FALSE
YDL225W_S520	YDL225W	SHS1	S520	S	520	MT	MT.12_1	16.1494173992819	FALSE
YDL225W_S520	YDL225W	SHS1	S520	S	520	AA	AA.24_1	16.8135907491676	FALSE
YDL225W_S520	YDL225W	SHS1	S520	S	520	CW	CW.37_1	14.5825570597027	FALSE
YDL225W_S520	YDL225W	SHS1	S520	S	520	EC	EC.48_1	14.3545337758659	FALSE
YDL225W_S520	YDL225W	SHS1	S520	S	520	CS23	CS23.60_1	15.7595006902117	FALSE
YDL225W_S520	YDL225W	SHS1	S520	S	520	LA	LA.71_1	16.2463610634167	FALSE
YDL225W_S520	YDL225W	SHS1	S520	S	520	SA	SA.83_1	14.7205193380401	FALSE
YDL225W_S520	YDL225W	SHS1	S520	S	520	CZ	CZ.93_1	14.9238895616557	FALSE
YDL225W_S520	YDL225W	SHS1	S520	S	520	NC	NC.1_1	12.9872144876213	FALSE
YDL225W_S520	YDL225W	SHS1	S520	S	520	P8	P8.13_1	16.0039800108508	FALSE
YDL225W_S520	YDL225W	SHS1	S520	S	520	CX	CX.25_1	16.1377341980844	FALSE
YDL225W_S520	YDL225W	SHS1	S520	S	520	RN	RN.49_1	15.4736635593569	FALSE
YDL225W_S520	YDL225W	SHS1	S520	S	520	AF2	AF2.61_1	15.7368801717491	FALSE
YDL225W_S520	YDL225W	SHS1	S520	S	520	CM	CM.72_1	14.9129707089348	FALSE
YDL225W_S520	YDL225W	SHS1	S520	S	520	AZ	AZ.84_1	15.0616302244723	FALSE
YDL225W_S520	YDL225W	SHS1	S520	S	520	SO	SO.5_1	16.9016505121884	FALSE
YDL225W_S520	YDL225W	SHS1	S520	S	520	AF	AF.29_1	14.7466995429016	FALSE
YDL225W_S520	YDL225W	SHS1	S520	S	520	CN	CN.41_1	13.9875617993175	FALSE
YDL225W_S520	YDL225W	SHS1	S520	S	520	MY	MY.53_1	13.2382865603301	FALSE
YDL225W_S520	YDL225W	SHS1	S520	S	520	C7	C7.65_1	16.2334836336701	FALSE
YDL225W_S520	YDL225W	SHS1	S520	S	520	CI	CI.76_1	15.243355092816	FALSE
YDL225W_S520	YDL225W	SHS1	S520	S	520	WT	WT.88_1	15.3970432676659	FALSE
YDL225W_S520	YDL225W	SHS1	S520	S	520	H2O1	H2O1.10_1	14.5871551117474	FALSE
YDL225W_S520	YDL225W	SHS1	S520	S	520	CF	CF.22_1	16.068999236576	FALSE
YDL225W_S520	YDL225W	SHS1	S520	S	520	LG	LG.35_1	15.2321791124542	FALSE
YDL225W_S520	YDL225W	SHS1	S520	S	520	NY	NY.46_1	15.0502354400529	FALSE
YDL225W_S520	YDL225W	SHS1	S520	S	520	LP	LP.58_1	14.5774730672913	FALSE
YDL225W_S520	YDL225W	SHS1	S520	S	520	SZ	SZ.81_1	16.1924959941454	FALSE
YDL225W_S520	YDL225W	SHS1	S520	S	520	MS	MS.11_1	14.3279802147785	FALSE
YDL225W_S520	YDL225W	SHS1	S520	S	520	HU	HU.23_1	15.3215635708888	FALSE
YDL225W_S520	YDL225W	SHS1	S520	S	520	DP	DP.36_1	14.576364344777	FALSE
YDL225W_S520	YDL225W	SHS1	S520	S	520	CP	CP.47_1	13.3216438859926	FALSE
YDL225W_S520	YDL225W	SHS1	S520	S	520	NO	NO.59_1	15.1702584510814	FALSE
YDL225W_S520	YDL225W	SHS1	S520	S	520	AY	AY.70_1	15.1642842206802	FALSE
YDL225W_S520	YDL225W	SHS1	S520	S	520	SH	SH.82_1	15.6763406251	FALSE
YDL225W_S520	YDL225W	SHS1	S520	S	520	CV	CV.92_1	15.1498439112421	FALSE
YDL225W_S520	YDL225W	SHS1	S520	S	520	KC	KC.2_1	15.0044138380197	FALSE
YDL225W_S520	YDL225W	SHS1	S520	S	520	BU	BU.14_1	14.5756017286131	FALSE
YDL225W_S520	YDL225W	SHS1	S520	S	520	RP	RP.26_1	14.735946211902201	FALSE
YDL225W_S520	YDL225W	SHS1	S520	S	520	EA	EA.38_1	14.8122388039779	FALSE
YDL225W_S520	YDL225W	SHS1	S520	S	520	TA	TA.50_1	16.6664826727132	FALSE
YDL225W_S520	YDL225W	SHS1	S520	S	520	SP	SP.62_1	15.5759187188846	FALSE
YDL225W_S520	YDL225W	SHS1	S520	S	520	DY	DY.73_1	16.4371273547678	FALSE
YDL225W_S520	YDL225W	SHS1	S520	S	520	NR	NR.85_1	15.3523862374844	FALSE
YDL225W_S520	YDL225W	SHS1	S520	S	520	CA	CA.4_1	14.8492613289215	FALSE
YDL225W_S520	YDL225W	SHS1	S520	S	520	TU	TU.16_1	14.9099225457481	FALSE
YDL225W_S520	YDL225W	SHS1	S520	S	520	HS42	HS42.28_1	15.9658337903785	FALSE
YDL225W_S520	YDL225W	SHS1	S520	S	520	NN	NN.40_1	14.4349314786426	FALSE
YDL225W_S520	YDL225W	SHS1	S520	S	520	AB	AB.52_1	15.8271415356507	FALSE
YDL225W_S520	YDL225W	SHS1	S520	S	520	C8	C8.64_1	15.8472366915326	FALSE
YDL225W_S520	YDL225W	SHS1	S520	S	520	CY	CY.75_1	14.8534690518785	FALSE
YDL225W_S520	YDL225W	SHS1	S520	S	520	VC	VC.87_1	15.1576934601404	FALSE
YDL225W_S520	YDL225W	SHS1	S520	S	520	H21	H21.7_1	13.0655186199595	FALSE
YDL225W_S520	YDL225W	SHS1	S520	S	520	MN	MN.19_1	15.2134798038869	FALSE
YDL225W_S520	YDL225W	SHS1	S520	S	520	UTF	UTF.32_1	13.9626740212711	FALSE
YDL225W_S520	YDL225W	SHS1	S520	S	520	GL	GL.43_1	14.4384889801334	FALSE
YDL225W_S520	YDL225W	SHS1	S520	S	520	FZ	FZ.55_1	15.3575727831147	FALSE
YDL225W_S520	YDL225W	SHS1	S520	S	520	C5	C5.66_1	14.7462090289353	FALSE
YDL225W_S520	YDL225W	SHS1	S520	S	520	BY	BY.78_1	15.3211050766567	FALSE
YDL225W_S520	YDL225W	SHS1	S520	S	520	UT	UT.31_1	15.5107901603398	FALSE
YDL225W_S520	YDL225W	SHS1	S520	S	520	ET	ET.8_1	12.932913264419	FALSE
YDL225W_S520	YDL225W	SHS1	S520	S	520	ZN	ZN.20_1	14.6860354066045	FALSE
YDL225W_S520	YDL225W	SHS1	S520	S	520	PBS	PBS.33_1	15.0823636827288	FALSE
YDL225W_S520	YDL225W	SHS1	S520	S	520	RF	RF.44_1	14.3474907911363	FALSE
YDL225W_S520	YDL225W	SHS1	S520	S	520	HS37	HS37.56_1	14.541001238294	FALSE
YDL225W_S520	YDL225W	SHS1	S520	S	520	C3	C3.67_1	14.9968591043295	FALSE
YDL225W_S520	YDL225W	SHS1	S520	S	520	HU2	HU2.79_1	13.8795417836487	FALSE
YDL225W_S520	YDL225W	SHS1	S520	S	520	FA	FA.90_1	14.6927997045825	FALSE
YDL225W_S525	YDL225W	SHS1	S525	S	525	FA	FA.90_2	16.8997241480143	FALSE
YDL225W_S525	YDL225W	SHS1	S525	S	525	I5	I5.101_2	19.5432350831944	FALSE
YDL225W_S525	YDL225W	SHS1	S525	S	525	CA	CA.4_3	19.7911356478669	FALSE
YDL225W_S525	YDL225W	SHS1	S525	S	525	BU	BU.14_3	17.1991828678816	FALSE
YDL225W_S525	YDL225W	SHS1	S525	S	525	NN	NN.40_3	17.4212854549835	FALSE
YDL225W_S525	YDL225W	SHS1	S525	S	525	PQ	PQ.51_3	16.4077555079986	FALSE
YDL225W_S525	YDL225W	SHS1	S525	S	525	DG	DG.80_2	17.8238233420907	FALSE
YDL225W_S525	YDL225W	SHS1	S525	S	525	FY	FY.91_2	16.8957966947132	FALSE
YDL225W_S525	YDL225W	SHS1	S525	S	525	I7	I7.102_2	18.5898298621282	FALSE
YDL225W_S525	YDL225W	SHS1	S525	S	525	SO	SO.5_3	17.000335393239	FALSE
YDL225W_S525	YDL225W	SHS1	S525	S	525	FE	FE.15_3	17.5556353287898	FALSE
YDL225W_S525	YDL225W	SHS1	S525	S	525	HS42	HS42.28_3	21.9824719015263	FALSE
YDL225W_S525	YDL225W	SHS1	S525	S	525	CN	CN.41_3	17.8199104153417	FALSE
YDL225W_S525	YDL225W	SHS1	S525	S	525	AB	AB.52_3	17.443403927275	FALSE
YDL225W_S525	YDL225W	SHS1	S525	S	525	SZ	SZ.81_2	16.372707837711	FALSE
YDL225W_S525	YDL225W	SHS1	S525	S	525	DT	DT.6_3	15.0549707636994	FALSE
YDL225W_S525	YDL225W	SHS1	S525	S	525	TU	TU.16_3	17.1531847775845	FALSE
YDL225W_S525	YDL225W	SHS1	S525	S	525	AF	AF.29_3	20.9317520556102	FALSE
YDL225W_S525	YDL225W	SHS1	S525	S	525	CG	CG.42_3	16.929224213014	FALSE
YDL225W_S525	YDL225W	SHS1	S525	S	525	CV	CV.92_2	21.2378269367853	FALSE
YDL225W_S525	YDL225W	SHS1	S525	S	525	H21	H21.7_3	17.2758190640723	FALSE
YDL225W_S525	YDL225W	SHS1	S525	S	525	CS18	CS18.30_3	19.9460419745777	FALSE
YDL225W_S525	YDL225W	SHS1	S525	S	525	CZ	CZ.93_2	20.0528318768292	FALSE
YDL225W_S525	YDL225W	SHS1	S525	S	525	OA	OA.105_2	18.0475785521507	FALSE
YDL225W_S525	YDL225W	SHS1	S525	S	525	MN	MN.19_3	17.1340348694126	FALSE
YDL225W_S525	YDL225W	SHS1	S525	S	525	UTF	UTF.32_3	18.9910487781972	FALSE
YDL225W_S525	YDL225W	SHS1	S525	S	525	RF	RF.44_3	13.3620206451835	FALSE
YDL225W_S525	YDL225W	SHS1	S525	S	525	AZ	AZ.84_2	15.7286327118476	FALSE
YDL225W_S525	YDL225W	SHS1	S525	S	525	ZC	ZC.94_2	15.6476828358672	FALSE
YDL225W_S525	YDL225W	SHS1	S525	S	525	HS48	HS48.106_2	15.6837014567408	FALSE
YDL225W_S525	YDL225W	SHS1	S525	S	525	ZN	ZN.20_3	16.8292346266502	FALSE
YDL225W_S525	YDL225W	SHS1	S525	S	525	PBS	PBS.33_3	17.4090900138257	FALSE
YDL225W_S525	YDL225W	SHS1	S525	S	525	NR	NR.85_2	20.9087085525964	FALSE
YDL225W_S525	YDL225W	SHS1	S525	S	525	EB	EB.95_2	17.8546638238094	FALSE
YDL225W_S525	YDL225W	SHS1	S525	S	525	SD	SD.9_3	16.4542485557122	FALSE
YDL225W_S525	YDL225W	SHS1	S525	S	525	CO	CO.21_3	19.1951434937237	FALSE
YDL225W_S525	YDL225W	SHS1	S525	S	525	NG	NG.34_3	18.8081999457163	FALSE
YDL225W_S525	YDL225W	SHS1	S525	S	525	DM	DM.45_3	18.3261834189411	FALSE
YDL225W_S525	YDL225W	SHS1	S525	S	525	NO2	NO2.57_3	17.7679381061667	FALSE
YDL225W_S525	YDL225W	SHS1	S525	S	525	BZ	BZ.86_2	15.9286968352512	FALSE
YDL225W_S525	YDL225W	SHS1	S525	S	525	UT	UT.108_2	18.6817280046713	FALSE
YDL225W_S525	YDL225W	SHS1	S525	S	525	H2O1	H2O1.10_3	15.0846989325341	FALSE
YDL225W_S525	YDL225W	SHS1	S525	S	525	CF	CF.22_3	19.3715745691971	FALSE
YDL225W_S525	YDL225W	SHS1	S525	S	525	LG	LG.35_3	19.2264761757432	FALSE
YDL225W_S525	YDL225W	SHS1	S525	S	525	NY	NY.46_3	19.4050027260611	FALSE
YDL225W_S525	YDL225W	SHS1	S525	S	525	LP	LP.58_3	19.44406559716	FALSE
YDL225W_S525	YDL225W	SHS1	S525	S	525	VC	VC.87_2	19.2949820652996	FALSE
YDL225W_S525	YDL225W	SHS1	S525	S	525	DI	DI.97_2	18.1497228386401	FALSE
YDL225W_S525	YDL225W	SHS1	S525	S	525	UT	UT.109_2	19.3248143159886	FALSE
YDL225W_S525	YDL225W	SHS1	S525	S	525	MS	MS.11_3	14.9709587076307	FALSE
YDL225W_S525	YDL225W	SHS1	S525	S	525	DP	DP.36_3	18.2576723797376	FALSE
YDL225W_S525	YDL225W	SHS1	S525	S	525	CP	CP.47_3	18.140553984626	FALSE
YDL225W_S525	YDL225W	SHS1	S525	S	525	NO	NO.59_3	18.8701665141616	FALSE
YDL225W_S525	YDL225W	SHS1	S525	S	525	WT	WT.88_2	18.5109634018004	FALSE
YDL225W_S525	YDL225W	SHS1	S525	S	525	MD	MD.98_2	18.5766677032978	FALSE
YDL225W_S525	YDL225W	SHS1	S525	S	525	NC	NC.1_3	16.5196042801675	FALSE
YDL225W_S525	YDL225W	SHS1	S525	S	525	MT	MT.12_3	18.9359128577832	FALSE
YDL225W_S525	YDL225W	SHS1	S525	S	525	AA	AA.24_3	19.7907525189961	FALSE
YDL225W_S525	YDL225W	SHS1	S525	S	525	CW	CW.37_3	16.4941272412622	FALSE
YDL225W_S525	YDL225W	SHS1	S525	S	525	EC	EC.48_3	14.4369416129521	FALSE
YDL225W_S525	YDL225W	SHS1	S525	S	525	CS23	CS23.60_3	15.0206071866891	FALSE
YDL225W_S525	YDL225W	SHS1	S525	S	525	AN	AN.89_2	19.2366411342697	FALSE
YDL225W_S525	YDL225W	SHS1	S525	S	525	KA	KA.99_2	17.9956433997003	FALSE
YDL225W_S525	YDL225W	SHS1	S525	S	525	KC	KC.2_3	18.9994823512927	FALSE
YDL225W_S525	YDL225W	SHS1	S525	S	525	P8	P8.13_3	18.246553279533	FALSE
YDL225W_S525	YDL225W	SHS1	S525	S	525	CX	CX.25_3	18.2053602946554	FALSE
YDL225W_S525	YDL225W	SHS1	S525	S	525	EA	EA.38_3	19.1582065952536	FALSE
YDL225W_S525	YDL225W	SHS1	S525	S	525	RN	RN.49_3	19.6430062987701	FALSE
YDL225W_S525	YDL225W	SHS1	S525	S	525	AF2	AF2.61_3	15.5086853423439	FALSE
YDL225W_S525	YDL225W	SHS1	S525	S	525	UT	UT.31_2	18.8778009880742	FALSE
YDL225W_S525	YDL225W	SHS1	S525	S	525	I3	I3.100_2	16.0457932280772	FALSE
YDL225W_S525	YDL225W	SHS1	S525	S	525	UT	UT.3_3	14.6111300975463	FALSE
YDL225W_S525	YDL225W	SHS1	S525	S	525	RP	RP.26_3	18.4023332437126	FALSE
YDL225W_S525	YDL225W	SHS1	S525	S	525	TA	TA.50_3	18.7111191990436	FALSE
YDL225W_S525	YDL225W	SHS1	S525	S	525	SP	SP.62_3	16.4418064381775	FALSE
YDL225W_S525	YDL225W	SHS1	S525	S	525	YC	YC.104_2	17.7852484417145	FALSE
YDL225W_S525	YDL225W	SHS1	S525	S	525	BM	BM.18_3	17.1965669131132	FALSE
YDL225W_S525	YDL225W	SHS1	S525	S	525	ST	ST.54_3	15.9345125674599	FALSE
YDL225W_S525	YDL225W	SHS1	S525	S	525	OA	OA.105_1	16.4676842897869	FALSE
YDL225W_S525	YDL225W	SHS1	S525	S	525	ET	ET.8_2	17.0602663232024	FALSE
YDL225W_S525	YDL225W	SHS1	S525	S	525	CO	CO.21_2	16.4659406316029	FALSE
YDL225W_S525	YDL225W	SHS1	S525	S	525	PBS	PBS.33_2	20.6654609214555	FALSE
YDL225W_S525	YDL225W	SHS1	S525	S	525	DM	DM.45_2	11.3956438161101	TRUE
YDL225W_S525	YDL225W	SHS1	S525	S	525	HS37	HS37.56_2	19.1939684382192	FALSE
YDL225W_S525	YDL225W	SHS1	S525	S	525	C3	C3.67_2	15.0028639491947	TRUE
YDL225W_S525	YDL225W	SHS1	S525	S	525	MS	MS.11_2	19.1077680029505	FALSE
YDL225W_S525	YDL225W	SHS1	S525	S	525	AA	AA.24_2	16.2603774340949	TRUE
YDL225W_S525	YDL225W	SHS1	S525	S	525	DP	DP.36_2	10.909407222051	TRUE
YDL225W_S525	YDL225W	SHS1	S525	S	525	CP	CP.47_2	18.3957975674551	FALSE
YDL225W_S525	YDL225W	SHS1	S525	S	525	NO	NO.59_2	16.0757337854704	FALSE
YDL225W_S525	YDL225W	SHS1	S525	S	525	AY	AY.70_2	17.1996083465854	FALSE
YDL225W_S525	YDL225W	SHS1	S525	S	525	UT	UT.3_2	19.4791514454119	FALSE
YDL225W_S525	YDL225W	SHS1	S525	S	525	FE	FE.15_2	15.531435818824	TRUE
YDL225W_S525	YDL225W	SHS1	S525	S	525	HS42	HS42.28_2	20.0498994349707	FALSE
YDL225W_S525	YDL225W	SHS1	S525	S	525	NN	NN.40_2	20.2072175135142	FALSE
YDL225W_S525	YDL225W	SHS1	S525	S	525	PQ	PQ.51_2	14.795011190118	FALSE
YDL225W_S525	YDL225W	SHS1	S525	S	525	FP	FP.74_2	20.5238488831077	FALSE
YDL225W_S525	YDL225W	SHS1	S525	S	525	H21	H21.7_2	19.0816560766138	FALSE
YDL225W_S525	YDL225W	SHS1	S525	S	525	ZN	ZN.20_2	19.5394859773524	FALSE
YDL225W_S525	YDL225W	SHS1	S525	S	525	UTF	UTF.32_2	20.4994916468245	FALSE
YDL225W_S525	YDL225W	SHS1	S525	S	525	RF	RF.44_2	13.7153621439029	TRUE
YDL225W_S525	YDL225W	SHS1	S525	S	525	FZ	FZ.55_2	18.4841021967807	FALSE
YDL225W_S525	YDL225W	SHS1	S525	S	525	BY	BY.78_2	20.4455258731555	FALSE
YDL225W_S525	YDL225W	SHS1	S525	S	525	ZC	ZC.94_1	17.2947143017427	FALSE
YDL225W_S525	YDL225W	SHS1	S525	S	525	HS48	HS48.106_1	20.007401118747	FALSE
YDL225W_S525	YDL225W	SHS1	S525	S	525	SD	SD.9_2	20.3802598119873	FALSE
YDL225W_S525	YDL225W	SHS1	S525	S	525	CF	CF.22_2	17.8127023091362	FALSE
YDL225W_S525	YDL225W	SHS1	S525	S	525	NG	NG.34_2	14.0544599658204	TRUE
YDL225W_S525	YDL225W	SHS1	S525	S	525	NO2	NO2.57_2	19.8076991556575	FALSE
YDL225W_S525	YDL225W	SHS1	S525	S	525	OY	OY.68_2	14.5114263546823	FALSE
YDL225W_S525	YDL225W	SHS1	S525	S	525	UT	UT.109_1	17.8666614513689	FALSE
YDL225W_S525	YDL225W	SHS1	S525	S	525	MT	MT.12_2	14.3546642041716	TRUE
YDL225W_S525	YDL225W	SHS1	S525	S	525	CX	CX.25_2	20.1647071422989	FALSE
YDL225W_S525	YDL225W	SHS1	S525	S	525	CW	CW.37_2	16.1871978200034	FALSE
YDL225W_S525	YDL225W	SHS1	S525	S	525	EC	EC.48_2	13.5162798635296	TRUE
YDL225W_S525	YDL225W	SHS1	S525	S	525	CS23	CS23.60_2	16.583945841458	FALSE
YDL225W_S525	YDL225W	SHS1	S525	S	525	LA	LA.71_2	15.4772825881089	FALSE
YDL225W_S525	YDL225W	SHS1	S525	S	525	KC	KC.2_2	21.3243194250409	FALSE
YDL225W_S525	YDL225W	SHS1	S525	S	525	BU	BU.14_2	20.8705994227655	FALSE
YDL225W_S525	YDL225W	SHS1	S525	S	525	YP	YP.27_2	17.2888452991096	FALSE
YDL225W_S525	YDL225W	SHS1	S525	S	525	TA	TA.50_2	13.9749720502951	FALSE
YDL225W_S525	YDL225W	SHS1	S525	S	525	SP	SP.62_2	19.1449695615087	FALSE
YDL225W_S525	YDL225W	SHS1	S525	S	525	DY	DY.73_2	20.8140464767574	FALSE
YDL225W_S525	YDL225W	SHS1	S525	S	525	CA	CA.4_2	19.9385521601473	FALSE
YDL225W_S525	YDL225W	SHS1	S525	S	525	TU	TU.16_2	20.5662731278174	FALSE
YDL225W_S525	YDL225W	SHS1	S525	S	525	AF	AF.29_2	20.0235491653882	FALSE
YDL225W_S525	YDL225W	SHS1	S525	S	525	AB	AB.52_2	15.7278355411922	FALSE
YDL225W_S525	YDL225W	SHS1	S525	S	525	DC	DC.63_2	14.8731707420561	FALSE
YDL225W_S525	YDL225W	SHS1	S525	S	525	CY	CY.75_2	20.8921943276328	FALSE
YDL225W_S525	YDL225W	SHS1	S525	S	525	EB	EB.95_1	15.5956386479966	FALSE
YDL225W_S525	YDL225W	SHS1	S525	S	525	UT	UT.3_7	15.5702402148905	FALSE
YDL225W_S525	YDL225W	SHS1	S525	S	525	H2O1	H2O1.10_2	18.0883334892126	FALSE
YDL225W_S525	YDL225W	SHS1	S525	S	525	HU	HU.23_2	14.3218734204242	FALSE
YDL225W_S525	YDL225W	SHS1	S525	S	525	LG	LG.35_2	14.5387203310629	FALSE
YDL225W_S525	YDL225W	SHS1	S525	S	525	LP	LP.58_2	20.0353819930916	FALSE
YDL225W_S525	YDL225W	SHS1	S525	S	525	NC	NC.1_2	14.4508432434787	FALSE
YDL225W_S525	YDL225W	SHS1	S525	S	525	P8	P8.13_2	18.6066762179777	FALSE
YDL225W_S525	YDL225W	SHS1	S525	S	525	RP	RP.26_2	19.4177354173731	FALSE
YDL225W_S525	YDL225W	SHS1	S525	S	525	EA	EA.38_2	19.4648886445199	FALSE
YDL225W_S525	YDL225W	SHS1	S525	S	525	RN	RN.49_2	18.2106430394629	FALSE
YDL225W_S525	YDL225W	SHS1	S525	S	525	AF2	AF2.61_2	15.9252625473508	FALSE
YDL225W_S525	YDL225W	SHS1	S525	S	525	CM	CM.72_2	18.4751595195847	FALSE
YDL225W_S525	YDL225W	SHS1	S525	S	525	SO	SO.5_2	18.9085126977028	FALSE
YDL225W_S525	YDL225W	SHS1	S525	S	525	BM	BM.18_2	19.5391732837467	FALSE
YDL225W_S525	YDL225W	SHS1	S525	S	525	CG	CG.42_2	18.7714269342633	FALSE
YDL225W_S525	YDL225W	SHS1	S525	S	525	MY	MY.53_2	13.1013932853628	FALSE
YDL225W_S525	YDL225W	SHS1	S525	S	525	CI	CI.76_2	19.661433894071	FALSE
YDL225W_S525	YDL225W	SHS1	S525	S	525	DT	DT.6_2	18.8891266867638	FALSE
YDL225W_S525	YDL225W	SHS1	S525	S	525	MN	MN.19_2	19.4972855153139	FALSE
YDL225W_S525	YDL225W	SHS1	S525	S	525	CS18	CS18.30_2	17.6283440812392	FALSE
YDL225W_S525	YDL225W	SHS1	S525	S	525	GL	GL.43_2	15.2841625940677	FALSE
YDL225W_S525	YDL225W	SHS1	S525	S	525	ST	ST.54_2	19.0368747198165	FALSE
YDL225W_S525	YDL225W	SHS1	S525	S	525	VY	VY.77_2	20.65174502376	FALSE
YDL225W_S525	YDL225W	SHS1	S525	S	525	C7	C7.65_4	16.8062960827963	FALSE
YDL225W_S525	YDL225W	SHS1	S525	S	525	CI	CI.76_4	15.9172516504821	FALSE
YDL225W_S525	YDL225W	SHS1	S525	S	525	WT	WT.88_4	19.4849814180804	FALSE
YDL225W_S525	YDL225W	SHS1	S525	S	525	MD	MD.98_4	18.0986041317502	FALSE
YDL225W_S525	YDL225W	SHS1	S525	S	525	KC	KC.2_5	19.7643758413322	FALSE
YDL225W_S525	YDL225W	SHS1	S525	S	525	BU	BU.14_5	19.2132793626793	FALSE
YDL225W_S525	YDL225W	SHS1	S525	S	525	CX	CX.25_5	18.2896654380647	FALSE
YDL225W_S525	YDL225W	SHS1	S525	S	525	NO2	NO2.57_4	15.8472508110744	FALSE
YDL225W_S525	YDL225W	SHS1	S525	S	525	DG	DG.80_4	17.5697412779339	FALSE
YDL225W_S525	YDL225W	SHS1	S525	S	525	FY	FY.91_4	20.4269913828611	FALSE
YDL225W_S525	YDL225W	SHS1	S525	S	525	I7	I7.102_4	18.0108588048881	FALSE
YDL225W_S525	YDL225W	SHS1	S525	S	525	DT	DT.6_5	19.8969069520485	FALSE
YDL225W_S525	YDL225W	SHS1	S525	S	525	MN	MN.19_5	16.0248152615915	FALSE
YDL225W_S525	YDL225W	SHS1	S525	S	525	AF	AF.29_5	16.093179512476	FALSE
YDL225W_S525	YDL225W	SHS1	S525	S	525	TA	TA.50_4	17.6726988961275	FALSE
YDL225W_S525	YDL225W	SHS1	S525	S	525	DY	DY.73_4	18.2644714331597	FALSE
YDL225W_S525	YDL225W	SHS1	S525	S	525	NR	NR.85_4	16.5268612073004	FALSE
YDL225W_S525	YDL225W	SHS1	S525	S	525	EB	EB.95_4	19.655740888478	FALSE
YDL225W_S525	YDL225W	SHS1	S525	S	525	UT	UT.108_4	18.2545969156253	FALSE
YDL225W_S525	YDL225W	SHS1	S525	S	525	MS	MS.11_5	17.5112939394545	FALSE
YDL225W_S525	YDL225W	SHS1	S525	S	525	HU	HU.23_5	19.1246891806227	FALSE
YDL225W_S525	YDL225W	SHS1	S525	S	525	PQ	PQ.51_4	18.4198077172393	FALSE
YDL225W_S525	YDL225W	SHS1	S525	S	525	DC	DC.63_4	15.926116640775	FALSE
YDL225W_S525	YDL225W	SHS1	S525	S	525	FP	FP.74_4	19.6276693195854	FALSE
YDL225W_S525	YDL225W	SHS1	S525	S	525	BZ	BZ.86_4	19.728804684793	FALSE
YDL225W_S525	YDL225W	SHS1	S525	S	525	UT	UT.109_4	18.5159372320606	FALSE
YDL225W_S525	YDL225W	SHS1	S525	S	525	MT	MT.12_5	18.7683985063774	FALSE
YDL225W_S525	YDL225W	SHS1	S525	S	525	EC	EC.48_4	17.6616139882312	FALSE
YDL225W_S525	YDL225W	SHS1	S525	S	525	CS23	CS23.60_4	15.0445198430181	FALSE
YDL225W_S525	YDL225W	SHS1	S525	S	525	LA	LA.71_4	19.7075023847339	FALSE
YDL225W_S525	YDL225W	SHS1	S525	S	525	SA	SA.83_4	19.0447847645635	FALSE
YDL225W_S525	YDL225W	SHS1	S525	S	525	OA	OA.105_4	14.6414530852792	FALSE
YDL225W_S525	YDL225W	SHS1	S525	S	525	SD	SD.9_5	18.3656750225814	FALSE
YDL225W_S525	YDL225W	SHS1	S525	S	525	CO	CO.21_5	17.9579425037021	FALSE
YDL225W_S525	YDL225W	SHS1	S525	S	525	AB	AB.52_4	17.8522094822583	FALSE
YDL225W_S525	YDL225W	SHS1	S525	S	525	C8	C8.64_4	16.5765858930199	FALSE
YDL225W_S525	YDL225W	SHS1	S525	S	525	DI	DI.97_4	17.5097408772775	FALSE
YDL225W_S525	YDL225W	SHS1	S525	S	525	NC	NC.1_5	19.9999007692628	FALSE
YDL225W_S525	YDL225W	SHS1	S525	S	525	P8	P8.13_5	16.5775848625842	FALSE
YDL225W_S525	YDL225W	SHS1	S525	S	525	AA	AA.24_5	18.7329960104077	FALSE
YDL225W_S525	YDL225W	SHS1	S525	S	525	HS37	HS37.56_4	17.9605708599736	FALSE
YDL225W_S525	YDL225W	SHS1	S525	S	525	OY	OY.68_4	15.4777204644398	FALSE
YDL225W_S525	YDL225W	SHS1	S525	S	525	HU2	HU2.79_4	19.4171544762944	FALSE
YDL225W_S525	YDL225W	SHS1	S525	S	525	FA	FA.90_4	18.7937709667707	FALSE
YDL225W_S525	YDL225W	SHS1	S525	S	525	I5	I5.101_4	18.2569630855409	FALSE
YDL225W_S525	YDL225W	SHS1	S525	S	525	SO	SO.5_5	15.4555117757169	FALSE
YDL225W_S525	YDL225W	SHS1	S525	S	525	BM	BM.18_5	18.8120590152064	FALSE
YDL225W_S525	YDL225W	SHS1	S525	S	525	HS42	HS42.28_5	17.430781986274	FALSE
YDL225W_S525	YDL225W	SHS1	S525	S	525	NO	NO.59_4	18.4800629245548	FALSE
YDL225W_S525	YDL225W	SHS1	S525	S	525	AY	AY.70_4	19.2887149357855	FALSE
YDL225W_S525	YDL225W	SHS1	S525	S	525	SH	SH.82_4	19.0203689583227	FALSE
YDL225W_S525	YDL225W	SHS1	S525	S	525	CZ	CZ.93_4	16.8022512814729	FALSE
YDL225W_S525	YDL225W	SHS1	S525	S	525	YC	YC.104_4	15.5743163249108	FALSE
YDL225W_S525	YDL225W	SHS1	S525	S	525	ET	ET.8_5	18.9987060528943	FALSE
YDL225W_S525	YDL225W	SHS1	S525	S	525	ZN	ZN.20_5	14.9258606978204	FALSE
YDL225W_S525	YDL225W	SHS1	S525	S	525	UTF	UTF.32_5	18.3880314553365	FALSE
YDL225W_S525	YDL225W	SHS1	S525	S	525	CM	CM.72_4	15.612933062376	FALSE
YDL225W_S525	YDL225W	SHS1	S525	S	525	AZ	AZ.84_4	18.6765881738352	FALSE
YDL225W_S525	YDL225W	SHS1	S525	S	525	ZC	ZC.94_4	19.3559182314489	FALSE
YDL225W_S525	YDL225W	SHS1	S525	S	525	HS48	HS48.106_4	17.2242837912108	FALSE
YDL225W_S525	YDL225W	SHS1	S525	S	525	H2O1	H2O1.10_5	17.6888684932332	FALSE
YDL225W_S525	YDL225W	SHS1	S525	S	525	CF	CF.22_5	18.7462361343914	FALSE
YDL225W_S525	YDL225W	SHS1	S525	S	525	ST	ST.54_4	15.9722908823421	FALSE
YDL225W_S525	YDL225W	SHS1	S525	S	525	C5	C5.66_4	17.2203402209364	FALSE
YDL225W_S525	YDL225W	SHS1	S525	S	525	VY	VY.77_4	19.5669900409238	FALSE
YDL225W_S525	YDL225W	SHS1	S525	S	525	AN	AN.89_4	19.6724804070542	FALSE
YDL225W_S525	YDL225W	SHS1	S525	S	525	UT	UT.3_5	19.17574240326	FALSE
YDL225W_S525	YDL225W	SHS1	S525	S	525	FE	FE.15_5	16.3570024733895	FALSE
YDL225W_S525	YDL225W	SHS1	S525	S	525	RP	RP.26_5	16.919410756058	FALSE
YDL225W_S525	YDL225W	SHS1	S525	S	525	FZ	FZ.55_4	19.0654438855133	FALSE
YDL225W_S525	YDL225W	SHS1	S525	S	525	C3	C3.67_4	20.2192823944831	FALSE
YDL225W_S525	YDL225W	SHS1	S525	S	525	BY	BY.78_4	16.3989802602625	FALSE
YDL225W_S525	YDL225W	SHS1	S525	S	525	UT	UT.31_4	19.4583414936248	FALSE
YDL225W_S525	YDL225W	SHS1	S525	S	525	I3	I3.100_4	19.4551004279993	FALSE
YDL225W_S525	YDL225W	SHS1	S525	S	525	CA	CA.4_5	16.5563602955363	FALSE
YDL225W_S525	YDL225W	SHS1	S525	S	525	TU	TU.16_5	16.5720877240045	FALSE
YDL225W_S525	YDL225W	SHS1	S525	S	525	YP	YP.27_5	18.8155328392	FALSE
YDL225W_S525	YDL225W	SHS1	S525	S	525	LP	LP.58_4	17.8581066161148	FALSE
YDL225W_S525	YDL225W	SHS1	S525	S	525	SZ	SZ.81_4	20.2411436494986	FALSE
YDL225W_S525	YDL225W	SHS1	S525	S	525	CV	CV.92_4	17.1872316662794	FALSE
YDL225W_S525	YDL225W	SHS1	S525	S	525	H21	H21.7_5	18.3672031830247	FALSE
YDL225W_S525	YDL225W	SHS1	S525	S	525	CS18	CS18.30_5	16.4892133669254	FALSE
YDL225W_S525	YDL225W	SHS1	S525	S	525	PBS	PBS.33_5	20.6521440555492	FALSE
YDL225W_S525	YDL225W	SHS1	S525	S	525	C3	C3.67_5	17.0261204586641	FALSE
YDL225W_S525	YDL225W	SHS1	S525	S	525	HU2	HU2.79_5	17.8401391596585	FALSE
YDL225W_S525	YDL225W	SHS1	S525	S	525	FA	FA.90_5	17.4369672306769	FALSE
YDL225W_S525	YDL225W	SHS1	S525	S	525	NO	NO.59_5	19.8040825019018	FALSE
YDL225W_S525	YDL225W	SHS1	S525	S	525	LA	LA.71_5	16.405735281564	FALSE
YDL225W_S525	YDL225W	SHS1	S525	S	525	SA	SA.83_5	17.7089571171258	FALSE
YDL225W_S525	YDL225W	SHS1	S525	S	525	ZC	ZC.94_5	15.9572649426736	FALSE
YDL225W_S525	YDL225W	SHS1	S525	S	525	CS23	CS23.60_5	16.8753414992519	FALSE
YDL225W_S525	YDL225W	SHS1	S525	S	525	CM	CM.72_5	17.4473612978793	FALSE
YDL225W_S525	YDL225W	SHS1	S525	S	525	AZ	AZ.84_5	20.6636150793898	FALSE
YDL225W_S525	YDL225W	SHS1	S525	S	525	EB	EB.95_5	17.891880833032	FALSE
YDL225W_S525	YDL225W	SHS1	S525	S	525	SD	SD.9_6	16.8597588693252	FALSE
YDL225W_S525	YDL225W	SHS1	S525	S	525	GL	GL.43_5	16.9461169903506	FALSE
YDL225W_S525	YDL225W	SHS1	S525	S	525	FZ	FZ.55_5	11.6351873740845	TRUE
YDL225W_S525	YDL225W	SHS1	S525	S	525	C5	C5.66_5	18.1589775218082	FALSE
YDL225W_S525	YDL225W	SHS1	S525	S	525	BY	BY.78_5	18.1653690625984	FALSE
YDL225W_S525	YDL225W	SHS1	S525	S	525	UT	UT.31_5	19.6388451632675	FALSE
YDL225W_S525	YDL225W	SHS1	S525	S	525	I3	I3.100_5	18.6073177531889	FALSE
YDL225W_S525	YDL225W	SHS1	S525	S	525	UT	UT.3_6	18.2738059150749	FALSE
YDL225W_S525	YDL225W	SHS1	S525	S	525	FE	FE.15_6	19.538867374098	FALSE
YDL225W_S525	YDL225W	SHS1	S525	S	525	CN	CN.41_5	17.351392465738	FALSE
YDL225W_S525	YDL225W	SHS1	S525	S	525	MY	MY.53_5	18.0312740444245	FALSE
YDL225W_S525	YDL225W	SHS1	S525	S	525	C8	C8.64_5	18.8575426674374	FALSE
YDL225W_S525	YDL225W	SHS1	S525	S	525	CI	CI.76_5	17.2540912908251	FALSE
YDL225W_S525	YDL225W	SHS1	S525	S	525	WT	WT.88_5	19.2304519671353	FALSE
YDL225W_S525	YDL225W	SHS1	S525	S	525	KA	KA.99_5	17.8657100638057	FALSE
YDL225W_S525	YDL225W	SHS1	S525	S	525	NC	NC.1_6	16.3793136384204	FALSE
YDL225W_S525	YDL225W	SHS1	S525	S	525	P8	P8.13_6	18.0206537280716	FALSE
YDL225W_S525	YDL225W	SHS1	S525	S	525	OY	OY.68_5	19.6965822698044	FALSE
YDL225W_S525	YDL225W	SHS1	S525	S	525	DG	DG.80_5	16.6983006204186	FALSE
YDL225W_S525	YDL225W	SHS1	S525	S	525	FY	FY.91_5	17.1950988420812	FALSE
YDL225W_S525	YDL225W	SHS1	S525	S	525	I7	I7.102_5	18.0959853200254	FALSE
YDL225W_S525	YDL225W	SHS1	S525	S	525	SO	SO.5_6	16.6292604937747	FALSE
YDL225W_S525	YDL225W	SHS1	S525	S	525	EA	EA.38_5	16.9968487075911	FALSE
YDL225W_S525	YDL225W	SHS1	S525	S	525	TA	TA.50_5	17.0585781528081	FALSE
YDL225W_S525	YDL225W	SHS1	S525	S	525	AF2	AF2.61_5	23.094317595587	FALSE
YDL225W_S525	YDL225W	SHS1	S525	S	525	DY	DY.73_5	19.8740626971965	FALSE
YDL225W_S525	YDL225W	SHS1	S525	S	525	NR	NR.85_5	20.7192814830669	FALSE
YDL225W_S525	YDL225W	SHS1	S525	S	525	HS48	HS48.106_5	17.2889372607704	FALSE
YDL225W_S525	YDL225W	SHS1	S525	S	525	H2O1	H2O1.10_6	17.2537474507977	FALSE
YDL225W_S525	YDL225W	SHS1	S525	S	525	CP	CP.47_5	14.3917253143173	FALSE
YDL225W_S525	YDL225W	SHS1	S525	S	525	LP	LP.58_5	17.4897297133985	FALSE
YDL225W_S525	YDL225W	SHS1	S525	S	525	AY	AY.70_5	16.1928206515984	FALSE
YDL225W_S525	YDL225W	SHS1	S525	S	525	SH	SH.82_5	17.1912644045374	FALSE
YDL225W_S525	YDL225W	SHS1	S525	S	525	CZ	CZ.93_5	17.2237838707282	FALSE
YDL225W_S525	YDL225W	SHS1	S525	S	525	H21	H21.7_6	16.8477482952069	FALSE
YDL225W_S525	YDL225W	SHS1	S525	S	525	LG	LG.35_5	19.8077839876885	FALSE
YDL225W_S525	YDL225W	SHS1	S525	S	525	NY	NY.46_5	17.1536934543685	FALSE
YDL225W_S525	YDL225W	SHS1	S525	S	525	NO2	NO2.57_5	16.971285700769	FALSE
YDL225W_S525	YDL225W	SHS1	S525	S	525	SZ	SZ.81_5	17.810197814268	FALSE
YDL225W_S525	YDL225W	SHS1	S525	S	525	I8	I8.103_5	18.8534571380196	FALSE
YDL225W_S525	YDL225W	SHS1	S525	S	525	PQ	PQ.51_5	15.7285408285968	FALSE
YDL225W_S525	YDL225W	SHS1	S525	S	525	SP	SP.62_5	20.5207711572847	FALSE
YDL225W_S525	YDL225W	SHS1	S525	S	525	FP	FP.74_5	17.315854589796	FALSE
YDL225W_S525	YDL225W	SHS1	S525	S	525	BZ	BZ.86_5	17.2312798849003	FALSE
YDL225W_S525	YDL225W	SHS1	S525	S	525	UT	UT.108_5	18.3216432356369	FALSE
YDL225W_S525	YDL225W	SHS1	S525	S	525	MS	MS.11_6	17.0867785046744	FALSE
YDL225W_S525	YDL225W	SHS1	S525	S	525	NN	NN.40_5	16.9088417834307	FALSE
YDL225W_S525	YDL225W	SHS1	S525	S	525	AB	AB.52_5	18.4993047529105	FALSE
YDL225W_S525	YDL225W	SHS1	S525	S	525	DC	DC.63_5	18.2677781487283	FALSE
YDL225W_S525	YDL225W	SHS1	S525	S	525	CY	CY.75_5	16.9734646078152	FALSE
YDL225W_S525	YDL225W	SHS1	S525	S	525	VC	VC.87_5	21.8334130504734	FALSE
YDL225W_S525	YDL225W	SHS1	S525	S	525	MD	MD.98_5	19.073283391794	FALSE
YDL225W_S525	YDL225W	SHS1	S525	S	525	UT	UT.109_5	18.3484340397951	FALSE
YDL225W_S525	YDL225W	SHS1	S525	S	525	MT	MT.12_6	19.5952357781504	FALSE
YDL225W_S525	YDL225W	SHS1	S525	S	525	CG	CG.42_5	16.7837068667829	FALSE
YDL225W_S525	YDL225W	SHS1	S525	S	525	ST	ST.54_5	19.8008118066814	FALSE
YDL225W_S525	YDL225W	SHS1	S525	S	525	C7	C7.65_5	18.4822598699168	FALSE
YDL225W_S525	YDL225W	SHS1	S525	S	525	VY	VY.77_5	16.730110738745	FALSE
YDL225W_S525	YDL225W	SHS1	S525	S	525	AN	AN.89_5	19.4359699050019	FALSE
YDL225W_S525	YDL225W	SHS1	S525	S	525	KC	KC.2_6	18.135066280448	FALSE
YDL225W_S525	YDL225W	SHS1	S525	S	525	BU	BU.14_6	19.3461057560847	FALSE
YDL225W_S525	YDL225W	SHS1	S525	S	525	CF	CF.22_6	19.5040959977643	FALSE
YDL225W_S525	YDL225W	SHS1	S525	S	525	NG	NG.34_6	18.7932364511871	FALSE
YDL225W_S525	YDL225W	SHS1	S525	S	525	NY	NY.46_6	18.8376048810809	FALSE
YDL225W_S525	YDL225W	SHS1	S525	S	525	NO2	NO2.57_6	18.2419062958056	FALSE
YDL225W_S525	YDL225W	SHS1	S525	S	525	DG	DG.80_6	19.2616151205884	FALSE
YDL225W_S525	YDL225W	SHS1	S525	S	525	FA	FA.90_6	18.4395466727777	FALSE
YDL225W_S525	YDL225W	SHS1	S525	S	525	I7	I7.102_6	19.1451580558442	FALSE
YDL225W_S525	YDL225W	SHS1	S525	S	525	YP	YP.27_6	19.9538317258151	FALSE
YDL225W_S525	YDL225W	SHS1	S525	S	525	SP	SP.62_6	16.9721105977256	FALSE
YDL225W_S525	YDL225W	SHS1	S525	S	525	FP	FP.74_6	19.8710147629618	FALSE
YDL225W_S525	YDL225W	SHS1	S525	S	525	NR	NR.85_6	19.532144674196	FALSE
YDL225W_S525	YDL225W	SHS1	S525	S	525	EB	EB.95_6	15.2715704770672	FALSE
YDL225W_S525	YDL225W	SHS1	S525	S	525	UT	UT.108_6	16.5816939768257	FALSE
YDL225W_S525	YDL225W	SHS1	S525	S	525	HS42	HS42.28_6	12.6157334380474	FALSE
YDL225W_S525	YDL225W	SHS1	S525	S	525	NN	NN.40_6	19.0911430746959	FALSE
YDL225W_S525	YDL225W	SHS1	S525	S	525	PQ	PQ.51_6	18.3191966603568	FALSE
YDL225W_S525	YDL225W	SHS1	S525	S	525	DC	DC.63_6	17.0013703118255	FALSE
YDL225W_S525	YDL225W	SHS1	S525	S	525	CY	CY.75_6	18.9695033489617	FALSE
YDL225W_S525	YDL225W	SHS1	S525	S	525	RP	RP.26_6	18.5844459125799	FALSE
YDL225W_S525	YDL225W	SHS1	S525	S	525	EA	EA.38_6	18.9433100448273	FALSE
YDL225W_S525	YDL225W	SHS1	S525	S	525	TA	TA.50_6	16.6220729234847	FALSE
YDL225W_S525	YDL225W	SHS1	S525	S	525	DY	DY.73_6	19.3670225064856	FALSE
YDL225W_S525	YDL225W	SHS1	S525	S	525	AZ	AZ.84_6	15.242473335109	FALSE
YDL225W_S525	YDL225W	SHS1	S525	S	525	ZC	ZC.94_6	19.2496755386584	FALSE
YDL225W_S525	YDL225W	SHS1	S525	S	525	HU	HU.23_6	17.3758015472925	FALSE
YDL225W_S525	YDL225W	SHS1	S525	S	525	LG	LG.35_6	16.5061236610561	FALSE
YDL225W_S525	YDL225W	SHS1	S525	S	525	CP	CP.47_6	17.5310814588443	FALSE
YDL225W_S525	YDL225W	SHS1	S525	S	525	LP	LP.58_6	14.7153245144512	FALSE
YDL225W_S525	YDL225W	SHS1	S525	S	525	AY	AY.70_6	19.6799862201379	FALSE
YDL225W_S525	YDL225W	SHS1	S525	S	525	FY	FY.91_6	16.7158537021195	FALSE
YDL225W_S525	YDL225W	SHS1	S525	S	525	I8	I8.103_6	18.363066880037	FALSE
YDL225W_S525	YDL225W	SHS1	S525	S	525	TU	TU.16_6	19.6344295618928	FALSE
YDL225W_S525	YDL225W	SHS1	S525	S	525	AF	AF.29_6	17.4244182736559	FALSE
YDL225W_S525	YDL225W	SHS1	S525	S	525	CN	CN.41_6	16.459732391493	FALSE
YDL225W_S525	YDL225W	SHS1	S525	S	525	AB	AB.52_6	16.2379493110029	FALSE
YDL225W_S525	YDL225W	SHS1	S525	S	525	C8	C8.64_6	18.5113608534101	FALSE
YDL225W_S525	YDL225W	SHS1	S525	S	525	BZ	BZ.86_6	19.3174189750405	FALSE
YDL225W_S525	YDL225W	SHS1	S525	S	525	DI	DI.97_6	15.597539086601	FALSE
YDL225W_S525	YDL225W	SHS1	S525	S	525	MN	MN.19_6	15.1100456464584	FALSE
YDL225W_S525	YDL225W	SHS1	S525	S	525	UTF	UTF.32_6	18.721497448045	FALSE
YDL225W_S525	YDL225W	SHS1	S525	S	525	GL	GL.43_6	18.7936008491808	FALSE
YDL225W_S525	YDL225W	SHS1	S525	S	525	ST	ST.54_6	17.8304551075456	FALSE
YDL225W_S525	YDL225W	SHS1	S525	S	525	C5	C5.66_6	20.213617277787	FALSE
YDL225W_S525	YDL225W	SHS1	S525	S	525	BY	BY.78_6	18.9382943437284	FALSE
YDL225W_S525	YDL225W	SHS1	S525	S	525	WT	WT.88_6	18.5969996502164	FALSE
YDL225W_S525	YDL225W	SHS1	S525	S	525	KA	KA.99_6	19.7365652947219	FALSE
YDL225W_S525	YDL225W	SHS1	S525	S	525	CW	CW.37_6	12.2284913675655	FALSE
YDL225W_S525	YDL225W	SHS1	S525	S	525	RN	RN.49_6	19.1229987866372	FALSE
YDL225W_S525	YDL225W	SHS1	S525	S	525	CS23	CS23.60_6	19.386900647903	FALSE
YDL225W_S525	YDL225W	SHS1	S525	S	525	CM	CM.72_6	19.1787558661681	FALSE
YDL225W_S525	YDL225W	SHS1	S525	S	525	SA	SA.83_6	18.7819815431677	FALSE
YDL225W_S525	YDL225W	SHS1	S525	S	525	CS18	CS18.30_6	13.8520668902307	FALSE
YDL225W_S525	YDL225W	SHS1	S525	S	525	CG	CG.42_6	18.4023545971045	FALSE
YDL225W_S525	YDL225W	SHS1	S525	S	525	MY	MY.53_6	14.3517809163163	FALSE
YDL225W_S525	YDL225W	SHS1	S525	S	525	C7	C7.65_6	19.0357899057723	FALSE
YDL225W_S525	YDL225W	SHS1	S525	S	525	VY	VY.77_6	19.6016103446407	FALSE
YDL225W_S525	YDL225W	SHS1	S525	S	525	VC	VC.87_6	18.3999300532571	FALSE
YDL225W_S525	YDL225W	SHS1	S525	S	525	MD	MD.98_6	18.7046955688121	FALSE
YDL225W_S525	YDL225W	SHS1	S525	S	525	ZN	ZN.20_6	14.1089254419788	FALSE
YDL225W_S525	YDL225W	SHS1	S525	S	525	RF	RF.44_6	14.4040876530814	FALSE
YDL225W_S525	YDL225W	SHS1	S525	S	525	FZ	FZ.55_6	18.2783111267932	FALSE
YDL225W_S525	YDL225W	SHS1	S525	S	525	C3	C3.67_6	18.4135242283035	FALSE
YDL225W_S525	YDL225W	SHS1	S525	S	525	AN	AN.89_6	17.9639297508757	FALSE
YDL225W_S525	YDL225W	SHS1	S525	S	525	I3	I3.100_6	16.6941180970342	FALSE
YDL225W_S525	YDL225W	SHS1	S525	S	525	CO	CO.21_6	18.9392675987011	FALSE
YDL225W_S525	YDL225W	SHS1	S525	S	525	PBS	PBS.33_6	18.6744443134339	FALSE
YDL225W_S525	YDL225W	SHS1	S525	S	525	DM	DM.45_6	18.2268071464055	FALSE
YDL225W_S525	YDL225W	SHS1	S525	S	525	HS37	HS37.56_6	18.068245403683	FALSE
YDL225W_S525	YDL225W	SHS1	S525	S	525	OY	OY.68_6	18.1463878118215	FALSE
YDL225W_S525	YDL225W	SHS1	S525	S	525	HU2	HU2.79_6	15.2811604653083	FALSE
YDL225W_S525	YDL225W	SHS1	S525	S	525	UT	UT.31_6	18.6116011135132	FALSE
YDL225W_S525	YDL225W	SHS1	S525	S	525	I5	I5.101_6	18.1605757759745	FALSE
YDL225W_S525	YDL225W	SHS1	S525	S	525	AA	AA.24_6	17.1563123912751	FALSE
YDL225W_S525	YDL225W	SHS1	S525	S	525	DP	DP.36_6	17.8199231970181	FALSE
YDL225W_S525	YDL225W	SHS1	S525	S	525	NO	NO.59_6	14.7012909734474	FALSE
YDL225W_S525	YDL225W	SHS1	S525	S	525	LA	LA.71_6	18.9756747429453	FALSE
YDL225W_S525	YDL225W	SHS1	S525	S	525	SH	SH.82_6	18.6744983307852	FALSE
YDL225W_S525	YDL225W	SHS1	S525	S	525	CV	CV.92_6	18.8622944449661	FALSE
YDL225W_S525	YDL225W	SHS1	S525	S	525	YC	YC.104_6	17.9021899867559	FALSE
YDL225W_S525	YDL225W	SHS1	S525	S	525	DG	DG.80_3	19.1178417737358	FALSE
YDL225W_S525	YDL225W	SHS1	S525	S	525	FY	FY.91_3	19.3920292570021	FALSE
YDL225W_S525	YDL225W	SHS1	S525	S	525	I8	I8.103_3	17.2541255778517	FALSE
YDL225W_S525	YDL225W	SHS1	S525	S	525	H21	H21.7_4	18.4440493912033	FALSE
YDL225W_S525	YDL225W	SHS1	S525	S	525	BM	BM.18_4	18.9359414549437	FALSE
YDL225W_S525	YDL225W	SHS1	S525	S	525	CS18	CS18.30_4	18.9002408500522	FALSE
YDL225W_S525	YDL225W	SHS1	S525	S	525	GL	GL.43_4	14.3466321829277	FALSE
YDL225W_S525	YDL225W	SHS1	S525	S	525	CM	CM.72_3	14.4891238153208	FALSE
YDL225W_S525	YDL225W	SHS1	S525	S	525	SA	SA.83_3	18.5909929497275	FALSE
YDL225W_S525	YDL225W	SHS1	S525	S	525	ZC	ZC.94_3	15.7507979722572	FALSE
YDL225W_S525	YDL225W	SHS1	S525	S	525	HS48	HS48.106_3	18.2439817961148	FALSE
YDL225W_S525	YDL225W	SHS1	S525	S	525	CO	CO.21_4	15.9226500206664	FALSE
YDL225W_S525	YDL225W	SHS1	S525	S	525	NG	NG.34_4	19.0147155602077	FALSE
YDL225W_S525	YDL225W	SHS1	S525	S	525	NY	NY.46_4	18.2737262431502	FALSE
YDL225W_S525	YDL225W	SHS1	S525	S	525	DY	DY.73_3	18.4700622955289	FALSE
YDL225W_S525	YDL225W	SHS1	S525	S	525	AZ	AZ.84_3	19.0211271118844	FALSE
YDL225W_S525	YDL225W	SHS1	S525	S	525	EB	EB.95_3	20.0647265789548	FALSE
YDL225W_S525	YDL225W	SHS1	S525	S	525	UT	UT.108_3	19.003453247471	FALSE
YDL225W_S525	YDL225W	SHS1	S525	S	525	H2O1	H2O1.10_4	19.1268766060508	FALSE
YDL225W_S525	YDL225W	SHS1	S525	S	525	CF	CF.22_4	17.5335494821982	FALSE
YDL225W_S525	YDL225W	SHS1	S525	S	525	LG	LG.35_4	18.2825124965126	FALSE
YDL225W_S525	YDL225W	SHS1	S525	S	525	CP	CP.47_4	14.1187295418941	FALSE
YDL225W_S525	YDL225W	SHS1	S525	S	525	C3	C3.67_3	18.2179190458065	FALSE
YDL225W_S525	YDL225W	SHS1	S525	S	525	BY	BY.78_3	15.2007158182288	FALSE
YDL225W_S525	YDL225W	SHS1	S525	S	525	UT	UT.31_3	15.7054309950483	FALSE
YDL225W_S525	YDL225W	SHS1	S525	S	525	I5	I5.101_3	19.1200342889673	FALSE
YDL225W_S525	YDL225W	SHS1	S525	S	525	SO	SO.5_4	18.4347126997368	FALSE
YDL225W_S525	YDL225W	SHS1	S525	S	525	FE	FE.15_4	16.5727345619944	FALSE
YDL225W_S525	YDL225W	SHS1	S525	S	525	HS42	HS42.28_4	19.1899017193881	FALSE
YDL225W_S525	YDL225W	SHS1	S525	S	525	CN	CN.41_4	15.9168042725394	FALSE
YDL225W_S525	YDL225W	SHS1	S525	S	525	LA	LA.71_3	16.6617295401854	FALSE
YDL225W_S525	YDL225W	SHS1	S525	S	525	SH	SH.82_3	18.6548696071942	FALSE
YDL225W_S525	YDL225W	SHS1	S525	S	525	CZ	CZ.93_3	18.8303973972351	FALSE
YDL225W_S525	YDL225W	SHS1	S525	S	525	OA	OA.105_3	14.8613852137717	FALSE
YDL225W_S525	YDL225W	SHS1	S525	S	525	SD	SD.9_4	18.2404409179035	FALSE
YDL225W_S525	YDL225W	SHS1	S525	S	525	ZN	ZN.20_4	16.4144425356944	FALSE
YDL225W_S525	YDL225W	SHS1	S525	S	525	PBS	PBS.33_4	18.655786642359	FALSE
YDL225W_S525	YDL225W	SHS1	S525	S	525	DM	DM.45_4	19.202766161276	FALSE
YDL225W_S525	YDL225W	SHS1	S525	S	525	DC	DC.63_3	17.8927263049227	FALSE
YDL225W_S525	YDL225W	SHS1	S525	S	525	FP	FP.74_3	19.1353761299583	FALSE
YDL225W_S525	YDL225W	SHS1	S525	S	525	NR	NR.85_3	15.7548337842111	FALSE
YDL225W_S525	YDL225W	SHS1	S525	S	525	UT	UT.109_3	19.1808969892046	FALSE
YDL225W_S525	YDL225W	SHS1	S525	S	525	MS	MS.11_4	18.3549138233399	FALSE
YDL225W_S525	YDL225W	SHS1	S525	S	525	HU	HU.23_4	19.7806330137739	FALSE
YDL225W_S525	YDL225W	SHS1	S525	S	525	DP	DP.36_4	17.1284706713246	FALSE
YDL225W_S525	YDL225W	SHS1	S525	S	525	CI	CI.76_3	18.2582718393068	FALSE
YDL225W_S525	YDL225W	SHS1	S525	S	525	WT	WT.88_3	19.0975611214417	FALSE
YDL225W_S525	YDL225W	SHS1	S525	S	525	KA	KA.99_3	17.7575599690065	FALSE
YDL225W_S525	YDL225W	SHS1	S525	S	525	UT	UT.3_4	15.7571317265586	FALSE
YDL225W_S525	YDL225W	SHS1	S525	S	525	RP	RP.26_4	18.4379883045652	FALSE
YDL225W_S525	YDL225W	SHS1	S525	S	525	C8	C8.64_3	17.5703512194684	FALSE
YDL225W_S525	YDL225W	SHS1	S525	S	525	BZ	BZ.86_3	19.6582487201854	FALSE
YDL225W_S525	YDL225W	SHS1	S525	S	525	DI	DI.97_3	19.2191064634514	FALSE
YDL225W_S525	YDL225W	SHS1	S525	S	525	NC	NC.1_4	15.7918835741756	FALSE
YDL225W_S525	YDL225W	SHS1	S525	S	525	MT	MT.12_4	17.6873186557538	FALSE
YDL225W_S525	YDL225W	SHS1	S525	S	525	AA	AA.24_4	19.0308960114465	FALSE
YDL225W_S525	YDL225W	SHS1	S525	S	525	CW	CW.37_4	15.8316925208902	FALSE
YDL225W_S525	YDL225W	SHS1	S525	S	525	C7	C7.65_3	18.5088078952677	FALSE
YDL225W_S525	YDL225W	SHS1	S525	S	525	CY	CY.75_3	18.4282029892427	FALSE
YDL225W_S525	YDL225W	SHS1	S525	S	525	VC	VC.87_3	19.1399464447579	FALSE
YDL225W_S525	YDL225W	SHS1	S525	S	525	MD	MD.98_3	18.6229126614621	FALSE
YDL225W_S525	YDL225W	SHS1	S525	S	525	KC	KC.2_4	18.8335247090121	FALSE
YDL225W_S525	YDL225W	SHS1	S525	S	525	P8	P8.13_4	18.6207780020822	FALSE
YDL225W_S525	YDL225W	SHS1	S525	S	525	CX	CX.25_4	14.9178117611941	FALSE
YDL225W_S525	YDL225W	SHS1	S525	S	525	EA	EA.38_4	18.8433088574974	FALSE
YDL225W_S525	YDL225W	SHS1	S525	S	525	OY	OY.68_3	18.8699377468731	FALSE
YDL225W_S525	YDL225W	SHS1	S525	S	525	HU2	HU2.79_3	20.1664429665989	FALSE
YDL225W_S525	YDL225W	SHS1	S525	S	525	FA	FA.90_3	17.6916757294386	FALSE
YDL225W_S525	YDL225W	SHS1	S525	S	525	I7	I7.102_3	17.8382089668394	FALSE
YDL225W_S525	YDL225W	SHS1	S525	S	525	DT	DT.6_4	13.1596655387089	FALSE
YDL225W_S525	YDL225W	SHS1	S525	S	525	TU	TU.16_4	17.9310532837656	FALSE
YDL225W_S525	YDL225W	SHS1	S525	S	525	AF	AF.29_4	17.3470384155179	FALSE
YDL225W_S525	YDL225W	SHS1	S525	S	525	CG	CG.42_4	18.6754754027685	FALSE
YDL225W_S525	YDL225W	SHS1	S525	S	525	AY	AY.70_3	19.4274382753713	FALSE
YDL225W_S525	YDL225W	SHS1	S525	S	525	SZ	SZ.81_3	18.0472997486587	FALSE
YDL225W_S525	YDL225W	SHS1	S525	S	525	CV	CV.92_3	17.0803709500091	FALSE
YDL225W_S525	YDL225W	SHS1	S525	S	525	YC	YC.104_3	14.4452976480544	FALSE
YDL225W_S525	YDL225W	SHS1	S525	S	525	ET	ET.8_4	18.2808479753883	FALSE
YDL225W_S525	YDL225W	SHS1	S525	S	525	MN	MN.19_4	18.6823845369285	FALSE
YDL225W_S525	YDL225W	SHS1	S525	S	525	UTF	UTF.32_4	17.8825591686252	FALSE
YDL225W_S525	YDL225W	SHS1	S525	S	525	RF	RF.44_4	17.4835835653638	FALSE
YDL225W_S525	YDL225W	SHS1	S525	S	525	UT	UT.3_1	15.2092291092607	FALSE
YDL225W_S525	YDL225W	SHS1	S525	S	525	FE	FE.15_1	16.2482121918541	FALSE
YDL225W_S525	YDL225W	SHS1	S525	S	525	YP	YP.27_1	15.8216641766695	FALSE
YDL225W_S525	YDL225W	SHS1	S525	S	525	PQ	PQ.51_1	18.4304720855562	FALSE
YDL225W_S525	YDL225W	SHS1	S525	S	525	DC	DC.63_1	16.6253861696914	FALSE
YDL225W_S525	YDL225W	SHS1	S525	S	525	FP	FP.74_1	18.657358451506	FALSE
YDL225W_S525	YDL225W	SHS1	S525	S	525	BZ	BZ.86_1	15.7496803945887	FALSE
YDL225W_S525	YDL225W	SHS1	S525	S	525	SD	SD.9_1	16.7883729404285	FALSE
YDL225W_S525	YDL225W	SHS1	S525	S	525	CO	CO.21_1	18.5219115457675	FALSE
YDL225W_S525	YDL225W	SHS1	S525	S	525	NG	NG.34_1	18.918433180209	FALSE
YDL225W_S525	YDL225W	SHS1	S525	S	525	DM	DM.45_1	16.3273536374538	FALSE
YDL225W_S525	YDL225W	SHS1	S525	S	525	NO2	NO2.57_1	17.543848551899	FALSE
YDL225W_S525	YDL225W	SHS1	S525	S	525	OY	OY.68_1	15.8105840926294	FALSE
YDL225W_S525	YDL225W	SHS1	S525	S	525	DG	DG.80_1	19.0658015455288	FALSE
YDL225W_S525	YDL225W	SHS1	S525	S	525	FY	FY.91_1	17.7691920842468	FALSE
YDL225W_S525	YDL225W	SHS1	S525	S	525	DT	DT.6_1	15.2431764964531	FALSE
YDL225W_S525	YDL225W	SHS1	S525	S	525	BM	BM.18_1	18.5633230803765	FALSE
YDL225W_S525	YDL225W	SHS1	S525	S	525	CS18	CS18.30_1	17.7970643763368	FALSE
YDL225W_S525	YDL225W	SHS1	S525	S	525	CG	CG.42_1	18.0240973749661	FALSE
YDL225W_S525	YDL225W	SHS1	S525	S	525	ST	ST.54_1	13.7614957893455	FALSE
YDL225W_S525	YDL225W	SHS1	S525	S	525	VY	VY.77_1	19.067678812583	FALSE
YDL225W_S525	YDL225W	SHS1	S525	S	525	AN	AN.89_1	17.3309792704141	FALSE
YDL225W_S525	YDL225W	SHS1	S525	S	525	MT	MT.12_1	18.3350333248156	FALSE
YDL225W_S525	YDL225W	SHS1	S525	S	525	AA	AA.24_1	19.6731722336066	FALSE
YDL225W_S525	YDL225W	SHS1	S525	S	525	CW	CW.37_1	18.099410272913	FALSE
YDL225W_S525	YDL225W	SHS1	S525	S	525	EC	EC.48_1	17.5908417466136	FALSE
YDL225W_S525	YDL225W	SHS1	S525	S	525	CS23	CS23.60_1	18.9642461255273	FALSE
YDL225W_S525	YDL225W	SHS1	S525	S	525	LA	LA.71_1	19.8050641020127	FALSE
YDL225W_S525	YDL225W	SHS1	S525	S	525	SA	SA.83_1	18.8971457178569	FALSE
YDL225W_S525	YDL225W	SHS1	S525	S	525	CZ	CZ.93_1	17.8792957309339	FALSE
YDL225W_S525	YDL225W	SHS1	S525	S	525	NC	NC.1_1	13.9327948247802	FALSE
YDL225W_S525	YDL225W	SHS1	S525	S	525	P8	P8.13_1	19.1246428685013	FALSE
YDL225W_S525	YDL225W	SHS1	S525	S	525	CX	CX.25_1	17.4777579565745	FALSE
YDL225W_S525	YDL225W	SHS1	S525	S	525	RN	RN.49_1	17.9071430147141	FALSE
YDL225W_S525	YDL225W	SHS1	S525	S	525	AF2	AF2.61_1	17.5981568329519	FALSE
YDL225W_S525	YDL225W	SHS1	S525	S	525	CM	CM.72_1	19.7685119348947	FALSE
YDL225W_S525	YDL225W	SHS1	S525	S	525	AZ	AZ.84_1	17.9717884061324	FALSE
YDL225W_S525	YDL225W	SHS1	S525	S	525	SO	SO.5_1	19.2629087106085	FALSE
YDL225W_S525	YDL225W	SHS1	S525	S	525	AF	AF.29_1	19.2947090445547	FALSE
YDL225W_S525	YDL225W	SHS1	S525	S	525	CN	CN.41_1	14.9075184787119	FALSE
YDL225W_S525	YDL225W	SHS1	S525	S	525	MY	MY.53_1	13.8623431416267	FALSE
YDL225W_S525	YDL225W	SHS1	S525	S	525	C7	C7.65_1	17.8957985377173	FALSE
YDL225W_S525	YDL225W	SHS1	S525	S	525	CI	CI.76_1	19.3946264878192	FALSE
YDL225W_S525	YDL225W	SHS1	S525	S	525	WT	WT.88_1	16.7334173505481	FALSE
YDL225W_S525	YDL225W	SHS1	S525	S	525	H2O1	H2O1.10_1	18.6063426998056	FALSE
YDL225W_S525	YDL225W	SHS1	S525	S	525	CF	CF.22_1	18.0868937595797	FALSE
YDL225W_S525	YDL225W	SHS1	S525	S	525	LG	LG.35_1	17.4268560226931	FALSE
YDL225W_S525	YDL225W	SHS1	S525	S	525	NY	NY.46_1	19.3884628727994	FALSE
YDL225W_S525	YDL225W	SHS1	S525	S	525	LP	LP.58_1	14.8506141522653	FALSE
YDL225W_S525	YDL225W	SHS1	S525	S	525	SZ	SZ.81_1	20.6455903833169	FALSE
YDL225W_S525	YDL225W	SHS1	S525	S	525	MS	MS.11_1	18.1496259285242	FALSE
YDL225W_S525	YDL225W	SHS1	S525	S	525	HU	HU.23_1	18.5681999861261	FALSE
YDL225W_S525	YDL225W	SHS1	S525	S	525	DP	DP.36_1	18.7500610785694	FALSE
YDL225W_S525	YDL225W	SHS1	S525	S	525	CP	CP.47_1	18.3315626496549	FALSE
YDL225W_S525	YDL225W	SHS1	S525	S	525	NO	NO.59_1	16.8915238753435	FALSE
YDL225W_S525	YDL225W	SHS1	S525	S	525	AY	AY.70_1	16.7146622134759	FALSE
YDL225W_S525	YDL225W	SHS1	S525	S	525	SH	SH.82_1	16.8686773490373	FALSE
YDL225W_S525	YDL225W	SHS1	S525	S	525	CV	CV.92_1	16.7844699128317	FALSE
YDL225W_S525	YDL225W	SHS1	S525	S	525	KC	KC.2_1	17.7281726038785	FALSE
YDL225W_S525	YDL225W	SHS1	S525	S	525	BU	BU.14_1	17.6122899516087	FALSE
YDL225W_S525	YDL225W	SHS1	S525	S	525	RP	RP.26_1	17.4687184150225	FALSE
YDL225W_S525	YDL225W	SHS1	S525	S	525	EA	EA.38_1	17.269511844124	FALSE
YDL225W_S525	YDL225W	SHS1	S525	S	525	TA	TA.50_1	20.0402620554702	FALSE
YDL225W_S525	YDL225W	SHS1	S525	S	525	SP	SP.62_1	19.264391140529	FALSE
YDL225W_S525	YDL225W	SHS1	S525	S	525	DY	DY.73_1	18.8876867740419	FALSE
YDL225W_S525	YDL225W	SHS1	S525	S	525	NR	NR.85_1	17.3162454917165	FALSE
YDL225W_S525	YDL225W	SHS1	S525	S	525	CA	CA.4_1	18.9588517169357	FALSE
YDL225W_S525	YDL225W	SHS1	S525	S	525	TU	TU.16_1	18.9962176726808	FALSE
YDL225W_S525	YDL225W	SHS1	S525	S	525	HS42	HS42.28_1	20.0435984453675	FALSE
YDL225W_S525	YDL225W	SHS1	S525	S	525	NN	NN.40_1	16.7349339307209	FALSE
YDL225W_S525	YDL225W	SHS1	S525	S	525	AB	AB.52_1	18.6940256414131	FALSE
YDL225W_S525	YDL225W	SHS1	S525	S	525	C8	C8.64_1	17.5202655173447	FALSE
YDL225W_S525	YDL225W	SHS1	S525	S	525	CY	CY.75_1	20.3090357112995	FALSE
YDL225W_S525	YDL225W	SHS1	S525	S	525	VC	VC.87_1	16.8602958601835	FALSE
YDL225W_S525	YDL225W	SHS1	S525	S	525	H21	H21.7_1	14.6979536323322	FALSE
YDL225W_S525	YDL225W	SHS1	S525	S	525	MN	MN.19_1	20.2482035717134	FALSE
YDL225W_S525	YDL225W	SHS1	S525	S	525	UTF	UTF.32_1	19.0522897577332	FALSE
YDL225W_S525	YDL225W	SHS1	S525	S	525	GL	GL.43_1	17.2846308991082	FALSE
YDL225W_S525	YDL225W	SHS1	S525	S	525	FZ	FZ.55_1	15.5173544733951	FALSE
YDL225W_S525	YDL225W	SHS1	S525	S	525	C5	C5.66_1	18.9374017804232	FALSE
YDL225W_S525	YDL225W	SHS1	S525	S	525	BY	BY.78_1	20.7670931832847	FALSE
YDL225W_S525	YDL225W	SHS1	S525	S	525	UT	UT.31_1	19.2102800209829	FALSE
YDL225W_S525	YDL225W	SHS1	S525	S	525	ET	ET.8_1	14.5893636002733	FALSE
YDL225W_S525	YDL225W	SHS1	S525	S	525	ZN	ZN.20_1	19.7294753834592	FALSE
YDL225W_S525	YDL225W	SHS1	S525	S	525	PBS	PBS.33_1	18.487246767978	FALSE
YDL225W_S525	YDL225W	SHS1	S525	S	525	RF	RF.44_1	15.6121694192241	FALSE
YDL225W_S525	YDL225W	SHS1	S525	S	525	HS37	HS37.56_1	15.4667305163507	FALSE
YDL225W_S525	YDL225W	SHS1	S525	S	525	C3	C3.67_1	20.2443902551158	FALSE
YDL225W_S525	YDL225W	SHS1	S525	S	525	HU2	HU2.79_1	18.4966419836077	FALSE
YDL225W_S525	YDL225W	SHS1	S525	S	525	FA	FA.90_1	19.2136637122637	FALSE
YDL225W_S548	YDL225W	SHS1	S548	S	548	FA	FA.90_2	16.777304521367	FALSE
YDL225W_S548	YDL225W	SHS1	S548	S	548	I5	I5.101_2	19.6972982171872	FALSE
YDL225W_S548	YDL225W	SHS1	S548	S	548	CA	CA.4_3	19.0674285588491	FALSE
YDL225W_S548	YDL225W	SHS1	S548	S	548	BU	BU.14_3	18.6704873126514	FALSE
YDL225W_S548	YDL225W	SHS1	S548	S	548	NN	NN.40_3	18.3275919201649	FALSE
YDL225W_S548	YDL225W	SHS1	S548	S	548	PQ	PQ.51_3	15.685327124155	FALSE
YDL225W_S548	YDL225W	SHS1	S548	S	548	DG	DG.80_2	17.8069121600935	FALSE
YDL225W_S548	YDL225W	SHS1	S548	S	548	FY	FY.91_2	17.5319339350815	FALSE
YDL225W_S548	YDL225W	SHS1	S548	S	548	I7	I7.102_2	19.2333567437849	FALSE
YDL225W_S548	YDL225W	SHS1	S548	S	548	SO	SO.5_3	17.4496755824246	FALSE
YDL225W_S548	YDL225W	SHS1	S548	S	548	FE	FE.15_3	18.2789208748167	FALSE
YDL225W_S548	YDL225W	SHS1	S548	S	548	HS42	HS42.28_3	18.4000839595665	FALSE
YDL225W_S548	YDL225W	SHS1	S548	S	548	CN	CN.41_3	17.4805827496378	FALSE
YDL225W_S548	YDL225W	SHS1	S548	S	548	AB	AB.52_3	19.3266300335459	FALSE
YDL225W_S548	YDL225W	SHS1	S548	S	548	SZ	SZ.81_2	18.0326307246734	FALSE
YDL225W_S548	YDL225W	SHS1	S548	S	548	DT	DT.6_3	12.6400484849489	TRUE
YDL225W_S548	YDL225W	SHS1	S548	S	548	TU	TU.16_3	18.5538345313761	FALSE
YDL225W_S548	YDL225W	SHS1	S548	S	548	AF	AF.29_3	18.3401989066702	FALSE
YDL225W_S548	YDL225W	SHS1	S548	S	548	CG	CG.42_3	17.8020471989031	FALSE
YDL225W_S548	YDL225W	SHS1	S548	S	548	CV	CV.92_2	17.9496130845706	FALSE
YDL225W_S548	YDL225W	SHS1	S548	S	548	H21	H21.7_3	18.0622401059992	FALSE
YDL225W_S548	YDL225W	SHS1	S548	S	548	CS18	CS18.30_3	18.6252393437861	FALSE
YDL225W_S548	YDL225W	SHS1	S548	S	548	CZ	CZ.93_2	17.136696566494	FALSE
YDL225W_S548	YDL225W	SHS1	S548	S	548	OA	OA.105_2	17.5900752964524	FALSE
YDL225W_S548	YDL225W	SHS1	S548	S	548	MN	MN.19_3	18.6317722966579	FALSE
YDL225W_S548	YDL225W	SHS1	S548	S	548	UTF	UTF.32_3	18.2128677592722	FALSE
YDL225W_S548	YDL225W	SHS1	S548	S	548	RF	RF.44_3	13.9704201392923	FALSE
YDL225W_S548	YDL225W	SHS1	S548	S	548	AZ	AZ.84_2	16.6473902738718	FALSE
YDL225W_S548	YDL225W	SHS1	S548	S	548	ZC	ZC.94_2	17.222675959368	FALSE
YDL225W_S548	YDL225W	SHS1	S548	S	548	HS48	HS48.106_2	17.0128355052503	FALSE
YDL225W_S548	YDL225W	SHS1	S548	S	548	ZN	ZN.20_3	18.1681880279763	FALSE
YDL225W_S548	YDL225W	SHS1	S548	S	548	PBS	PBS.33_3	18.8908796581816	FALSE
YDL225W_S548	YDL225W	SHS1	S548	S	548	NR	NR.85_2	18.1860199077004	FALSE
YDL225W_S548	YDL225W	SHS1	S548	S	548	EB	EB.95_2	19.2997892647035	FALSE
YDL225W_S548	YDL225W	SHS1	S548	S	548	SD	SD.9_3	19.0870172630001	FALSE
YDL225W_S548	YDL225W	SHS1	S548	S	548	CO	CO.21_3	19.4896083413558	FALSE
YDL225W_S548	YDL225W	SHS1	S548	S	548	NG	NG.34_3	19.1761591300694	FALSE
YDL225W_S548	YDL225W	SHS1	S548	S	548	DM	DM.45_3	16.3649214846979	FALSE
YDL225W_S548	YDL225W	SHS1	S548	S	548	NO2	NO2.57_3	18.0112627350925	FALSE
YDL225W_S548	YDL225W	SHS1	S548	S	548	BZ	BZ.86_2	18.3208142592971	FALSE
YDL225W_S548	YDL225W	SHS1	S548	S	548	UT	UT.108_2	19.2739570669228	FALSE
YDL225W_S548	YDL225W	SHS1	S548	S	548	H2O1	H2O1.10_3	18.0138696772614	FALSE
YDL225W_S548	YDL225W	SHS1	S548	S	548	CF	CF.22_3	18.6309658194727	FALSE
YDL225W_S548	YDL225W	SHS1	S548	S	548	LG	LG.35_3	18.8769259315125	FALSE
YDL225W_S548	YDL225W	SHS1	S548	S	548	NY	NY.46_3	18.1279283695068	FALSE
YDL225W_S548	YDL225W	SHS1	S548	S	548	LP	LP.58_3	18.7208455696446	FALSE
YDL225W_S548	YDL225W	SHS1	S548	S	548	VC	VC.87_2	18.9091448460857	FALSE
YDL225W_S548	YDL225W	SHS1	S548	S	548	DI	DI.97_2	19.7387878523518	FALSE
YDL225W_S548	YDL225W	SHS1	S548	S	548	UT	UT.109_2	19.6107995186151	FALSE
YDL225W_S548	YDL225W	SHS1	S548	S	548	MS	MS.11_3	18.0267577358349	FALSE
YDL225W_S548	YDL225W	SHS1	S548	S	548	DP	DP.36_3	17.532658169485	FALSE
YDL225W_S548	YDL225W	SHS1	S548	S	548	CP	CP.47_3	17.6548832356864	FALSE
YDL225W_S548	YDL225W	SHS1	S548	S	548	NO	NO.59_3	17.3241077380236	FALSE
YDL225W_S548	YDL225W	SHS1	S548	S	548	WT	WT.88_2	18.3385192634878	FALSE
YDL225W_S548	YDL225W	SHS1	S548	S	548	MD	MD.98_2	21.1618126431931	FALSE
YDL225W_S548	YDL225W	SHS1	S548	S	548	NC	NC.1_3	17.8546788180679	FALSE
YDL225W_S548	YDL225W	SHS1	S548	S	548	MT	MT.12_3	19.2037584544351	FALSE
YDL225W_S548	YDL225W	SHS1	S548	S	548	AA	AA.24_3	19.1686154765974	FALSE
YDL225W_S548	YDL225W	SHS1	S548	S	548	CW	CW.37_3	15.9584703976287	FALSE
YDL225W_S548	YDL225W	SHS1	S548	S	548	EC	EC.48_3	16.1566269712824	FALSE
YDL225W_S548	YDL225W	SHS1	S548	S	548	CS23	CS23.60_3	17.1523761493354	FALSE
YDL225W_S548	YDL225W	SHS1	S548	S	548	AN	AN.89_2	17.8576695111476	FALSE
YDL225W_S548	YDL225W	SHS1	S548	S	548	KA	KA.99_2	19.6885550003376	FALSE
YDL225W_S548	YDL225W	SHS1	S548	S	548	KC	KC.2_3	17.3919461846183	FALSE
YDL225W_S548	YDL225W	SHS1	S548	S	548	P8	P8.13_3	17.5807474633428	FALSE
YDL225W_S548	YDL225W	SHS1	S548	S	548	CX	CX.25_3	18.0241828915667	FALSE
YDL225W_S548	YDL225W	SHS1	S548	S	548	EA	EA.38_3	16.8780941596601	FALSE
YDL225W_S548	YDL225W	SHS1	S548	S	548	RN	RN.49_3	17.7231623200383	FALSE
YDL225W_S548	YDL225W	SHS1	S548	S	548	AF2	AF2.61_3	19.2514420487428	FALSE
YDL225W_S548	YDL225W	SHS1	S548	S	548	UT	UT.31_2	17.9883637542816	FALSE
YDL225W_S548	YDL225W	SHS1	S548	S	548	I3	I3.100_2	18.8316440588838	FALSE
YDL225W_S548	YDL225W	SHS1	S548	S	548	UT	UT.3_3	17.0256730087301	FALSE
YDL225W_S548	YDL225W	SHS1	S548	S	548	RP	RP.26_3	19.2253871443128	FALSE
YDL225W_S548	YDL225W	SHS1	S548	S	548	TA	TA.50_3	16.9023925486096	FALSE
YDL225W_S548	YDL225W	SHS1	S548	S	548	SP	SP.62_3	17.9938400348457	FALSE
YDL225W_S548	YDL225W	SHS1	S548	S	548	YC	YC.104_2	18.2517100955506	FALSE
YDL225W_S548	YDL225W	SHS1	S548	S	548	BM	BM.18_3	18.5234185915063	FALSE
YDL225W_S548	YDL225W	SHS1	S548	S	548	ST	ST.54_3	15.7394524074768	FALSE
YDL225W_S548	YDL225W	SHS1	S548	S	548	OA	OA.105_1	18.2665229023078	FALSE
YDL225W_S548	YDL225W	SHS1	S548	S	548	ET	ET.8_2	17.5650249434679	FALSE
YDL225W_S548	YDL225W	SHS1	S548	S	548	CO	CO.21_2	18.0687230447166	FALSE
YDL225W_S548	YDL225W	SHS1	S548	S	548	PBS	PBS.33_2	20.05287098316	FALSE
YDL225W_S548	YDL225W	SHS1	S548	S	548	DM	DM.45_2	17.0016539903111	FALSE
YDL225W_S548	YDL225W	SHS1	S548	S	548	HS37	HS37.56_2	16.3150431370271	FALSE
YDL225W_S548	YDL225W	SHS1	S548	S	548	C3	C3.67_2	17.2146012412489	FALSE
YDL225W_S548	YDL225W	SHS1	S548	S	548	MS	MS.11_2	16.9280949442751	FALSE
YDL225W_S548	YDL225W	SHS1	S548	S	548	AA	AA.24_2	17.0798565107387	FALSE
YDL225W_S548	YDL225W	SHS1	S548	S	548	DP	DP.36_2	17.3824480301686	FALSE
YDL225W_S548	YDL225W	SHS1	S548	S	548	CP	CP.47_2	15.4110797531792	FALSE
YDL225W_S548	YDL225W	SHS1	S548	S	548	NO	NO.59_2	16.5768034766575	FALSE
YDL225W_S548	YDL225W	SHS1	S548	S	548	AY	AY.70_2	17.8608225896414	FALSE
YDL225W_S548	YDL225W	SHS1	S548	S	548	UT	UT.3_2	17.7393794751219	FALSE
YDL225W_S548	YDL225W	SHS1	S548	S	548	FE	FE.15_2	15.9959689893337	FALSE
YDL225W_S548	YDL225W	SHS1	S548	S	548	HS42	HS42.28_2	18.1629380344947	FALSE
YDL225W_S548	YDL225W	SHS1	S548	S	548	NN	NN.40_2	16.5244521857655	FALSE
YDL225W_S548	YDL225W	SHS1	S548	S	548	PQ	PQ.51_2	17.3662362523404	FALSE
YDL225W_S548	YDL225W	SHS1	S548	S	548	FP	FP.74_2	18.9184519870698	FALSE
YDL225W_S548	YDL225W	SHS1	S548	S	548	H21	H21.7_2	18.2187339144752	FALSE
YDL225W_S548	YDL225W	SHS1	S548	S	548	ZN	ZN.20_2	17.7822654704204	FALSE
YDL225W_S548	YDL225W	SHS1	S548	S	548	UTF	UTF.32_2	19.4882000956883	FALSE
YDL225W_S548	YDL225W	SHS1	S548	S	548	RF	RF.44_2	17.4445542170211	FALSE
YDL225W_S548	YDL225W	SHS1	S548	S	548	FZ	FZ.55_2	18.0189629031798	FALSE
YDL225W_S548	YDL225W	SHS1	S548	S	548	BY	BY.78_2	19.023461186873	FALSE
YDL225W_S548	YDL225W	SHS1	S548	S	548	ZC	ZC.94_1	18.9447254094238	FALSE
YDL225W_S548	YDL225W	SHS1	S548	S	548	HS48	HS48.106_1	18.4228307855384	FALSE
YDL225W_S548	YDL225W	SHS1	S548	S	548	SD	SD.9_2	18.143338321333	FALSE
YDL225W_S548	YDL225W	SHS1	S548	S	548	CF	CF.22_2	18.312349260138	FALSE
YDL225W_S548	YDL225W	SHS1	S548	S	548	NG	NG.34_2	17.2167341675087	FALSE
YDL225W_S548	YDL225W	SHS1	S548	S	548	NO2	NO2.57_2	16.2422404433637	FALSE
YDL225W_S548	YDL225W	SHS1	S548	S	548	OY	OY.68_2	17.6511581827306	FALSE
YDL225W_S548	YDL225W	SHS1	S548	S	548	UT	UT.109_1	17.6935237186183	FALSE
YDL225W_S548	YDL225W	SHS1	S548	S	548	MT	MT.12_2	17.522942739208	FALSE
YDL225W_S548	YDL225W	SHS1	S548	S	548	CX	CX.25_2	16.4027766176054	FALSE
YDL225W_S548	YDL225W	SHS1	S548	S	548	CW	CW.37_2	18.0355111581546	FALSE
YDL225W_S548	YDL225W	SHS1	S548	S	548	EC	EC.48_2	17.357654962291	FALSE
YDL225W_S548	YDL225W	SHS1	S548	S	548	CS23	CS23.60_2	16.9186378214834	FALSE
YDL225W_S548	YDL225W	SHS1	S548	S	548	LA	LA.71_2	17.9793075937488	FALSE
YDL225W_S548	YDL225W	SHS1	S548	S	548	KC	KC.2_2	19.0757471216751	FALSE
YDL225W_S548	YDL225W	SHS1	S548	S	548	BU	BU.14_2	19.531081445851	FALSE
YDL225W_S548	YDL225W	SHS1	S548	S	548	YP	YP.27_2	20.2043334834263	FALSE
YDL225W_S548	YDL225W	SHS1	S548	S	548	TA	TA.50_2	16.9440289266277	FALSE
YDL225W_S548	YDL225W	SHS1	S548	S	548	SP	SP.62_2	18.9654433515416	FALSE
YDL225W_S548	YDL225W	SHS1	S548	S	548	DY	DY.73_2	19.7566598985659	FALSE
YDL225W_S548	YDL225W	SHS1	S548	S	548	CA	CA.4_2	18.9930486030801	FALSE
YDL225W_S548	YDL225W	SHS1	S548	S	548	TU	TU.16_2	17.0307606165266	FALSE
YDL225W_S548	YDL225W	SHS1	S548	S	548	AF	AF.29_2	18.684598887061	FALSE
YDL225W_S548	YDL225W	SHS1	S548	S	548	AB	AB.52_2	18.4228514362174	FALSE
YDL225W_S548	YDL225W	SHS1	S548	S	548	DC	DC.63_2	17.5759139872711	FALSE
YDL225W_S548	YDL225W	SHS1	S548	S	548	CY	CY.75_2	16.9818463472787	FALSE
YDL225W_S548	YDL225W	SHS1	S548	S	548	EB	EB.95_1	17.7989099548088	FALSE
YDL225W_S548	YDL225W	SHS1	S548	S	548	UT	UT.3_7	18.7285292715201	FALSE
YDL225W_S548	YDL225W	SHS1	S548	S	548	H2O1	H2O1.10_2	14.8969509907209	FALSE
YDL225W_S548	YDL225W	SHS1	S548	S	548	HU	HU.23_2	18.312524009345	FALSE
YDL225W_S548	YDL225W	SHS1	S548	S	548	LG	LG.35_2	15.7466419049822	FALSE
YDL225W_S548	YDL225W	SHS1	S548	S	548	LP	LP.58_2	18.9979282905565	FALSE
YDL225W_S548	YDL225W	SHS1	S548	S	548	NC	NC.1_2	15.1320248989817	FALSE
YDL225W_S548	YDL225W	SHS1	S548	S	548	P8	P8.13_2	18.6648732341813	FALSE
YDL225W_S548	YDL225W	SHS1	S548	S	548	RP	RP.26_2	18.8689094239456	FALSE
YDL225W_S548	YDL225W	SHS1	S548	S	548	EA	EA.38_2	17.7686051891536	FALSE
YDL225W_S548	YDL225W	SHS1	S548	S	548	RN	RN.49_2	17.958944709887	FALSE
YDL225W_S548	YDL225W	SHS1	S548	S	548	AF2	AF2.61_2	19.9917979158727	FALSE
YDL225W_S548	YDL225W	SHS1	S548	S	548	CM	CM.72_2	17.2286336068141	FALSE
YDL225W_S548	YDL225W	SHS1	S548	S	548	SO	SO.5_2	18.1935570949829	FALSE
YDL225W_S548	YDL225W	SHS1	S548	S	548	BM	BM.18_2	19.2930486994165	FALSE
YDL225W_S548	YDL225W	SHS1	S548	S	548	CG	CG.42_2	17.9875105484729	FALSE
YDL225W_S548	YDL225W	SHS1	S548	S	548	MY	MY.53_2	17.1153100405978	FALSE
YDL225W_S548	YDL225W	SHS1	S548	S	548	CI	CI.76_2	18.4798482333065	FALSE
YDL225W_S548	YDL225W	SHS1	S548	S	548	DT	DT.6_2	17.4570973257861	FALSE
YDL225W_S548	YDL225W	SHS1	S548	S	548	MN	MN.19_2	18.8784526662586	FALSE
YDL225W_S548	YDL225W	SHS1	S548	S	548	CS18	CS18.30_2	17.2160306511465	FALSE
YDL225W_S548	YDL225W	SHS1	S548	S	548	GL	GL.43_2	18.2341071436215	FALSE
YDL225W_S548	YDL225W	SHS1	S548	S	548	ST	ST.54_2	16.9439266529139	FALSE
YDL225W_S548	YDL225W	SHS1	S548	S	548	VY	VY.77_2	16.3592251822301	FALSE
YDL225W_S548	YDL225W	SHS1	S548	S	548	C7	C7.65_4	17.4919154881412	FALSE
YDL225W_S548	YDL225W	SHS1	S548	S	548	CI	CI.76_4	18.4224662539376	FALSE
YDL225W_S548	YDL225W	SHS1	S548	S	548	WT	WT.88_4	18.0478612449794	FALSE
YDL225W_S548	YDL225W	SHS1	S548	S	548	MD	MD.98_4	19.703756968658	FALSE
YDL225W_S548	YDL225W	SHS1	S548	S	548	KC	KC.2_5	16.7583130505759	FALSE
YDL225W_S548	YDL225W	SHS1	S548	S	548	BU	BU.14_5	18.2662490477944	FALSE
YDL225W_S548	YDL225W	SHS1	S548	S	548	CX	CX.25_5	18.5221249231321	FALSE
YDL225W_S548	YDL225W	SHS1	S548	S	548	NO2	NO2.57_4	18.3049495475747	FALSE
YDL225W_S548	YDL225W	SHS1	S548	S	548	DG	DG.80_4	18.6921580756024	FALSE
YDL225W_S548	YDL225W	SHS1	S548	S	548	FY	FY.91_4	18.0167733679629	FALSE
YDL225W_S548	YDL225W	SHS1	S548	S	548	I7	I7.102_4	19.1742546115777	FALSE
YDL225W_S548	YDL225W	SHS1	S548	S	548	DT	DT.6_5	17.3885286928561	FALSE
YDL225W_S548	YDL225W	SHS1	S548	S	548	MN	MN.19_5	18.4224009673353	FALSE
YDL225W_S548	YDL225W	SHS1	S548	S	548	AF	AF.29_5	18.6823177402859	FALSE
YDL225W_S548	YDL225W	SHS1	S548	S	548	TA	TA.50_4	18.9388333843769	FALSE
YDL225W_S548	YDL225W	SHS1	S548	S	548	DY	DY.73_4	19.2021022985733	FALSE
YDL225W_S548	YDL225W	SHS1	S548	S	548	NR	NR.85_4	18.9402422214008	FALSE
YDL225W_S548	YDL225W	SHS1	S548	S	548	EB	EB.95_4	17.9412630204925	FALSE
YDL225W_S548	YDL225W	SHS1	S548	S	548	UT	UT.108_4	19.0587019265318	FALSE
YDL225W_S548	YDL225W	SHS1	S548	S	548	MS	MS.11_5	17.3057160234983	FALSE
YDL225W_S548	YDL225W	SHS1	S548	S	548	HU	HU.23_5	16.9628922079601	FALSE
YDL225W_S548	YDL225W	SHS1	S548	S	548	PQ	PQ.51_4	16.5430225653512	FALSE
YDL225W_S548	YDL225W	SHS1	S548	S	548	DC	DC.63_4	18.3241668539408	FALSE
YDL225W_S548	YDL225W	SHS1	S548	S	548	FP	FP.74_4	17.9255185822564	FALSE
YDL225W_S548	YDL225W	SHS1	S548	S	548	BZ	BZ.86_4	18.2284379152015	FALSE
YDL225W_S548	YDL225W	SHS1	S548	S	548	UT	UT.109_4	19.4381148103396	FALSE
YDL225W_S548	YDL225W	SHS1	S548	S	548	MT	MT.12_5	17.8694698595122	FALSE
YDL225W_S548	YDL225W	SHS1	S548	S	548	EC	EC.48_4	16.7363182878326	FALSE
YDL225W_S548	YDL225W	SHS1	S548	S	548	CS23	CS23.60_4	18.3493599335317	FALSE
YDL225W_S548	YDL225W	SHS1	S548	S	548	LA	LA.71_4	18.43357741628	FALSE
YDL225W_S548	YDL225W	SHS1	S548	S	548	SA	SA.83_4	19.6215346838614	FALSE
YDL225W_S548	YDL225W	SHS1	S548	S	548	OA	OA.105_4	17.6374595948664	FALSE
YDL225W_S548	YDL225W	SHS1	S548	S	548	SD	SD.9_5	18.6667285217325	FALSE
YDL225W_S548	YDL225W	SHS1	S548	S	548	CO	CO.21_5	18.1461927834053	FALSE
YDL225W_S548	YDL225W	SHS1	S548	S	548	AB	AB.52_4	18.5719033946086	FALSE
YDL225W_S548	YDL225W	SHS1	S548	S	548	C8	C8.64_4	18.1782728732965	FALSE
YDL225W_S548	YDL225W	SHS1	S548	S	548	DI	DI.97_4	18.8371169543062	FALSE
YDL225W_S548	YDL225W	SHS1	S548	S	548	NC	NC.1_5	16.5989944559457	FALSE
YDL225W_S548	YDL225W	SHS1	S548	S	548	P8	P8.13_5	19.2814107266199	FALSE
YDL225W_S548	YDL225W	SHS1	S548	S	548	AA	AA.24_5	18.8014545180828	FALSE
YDL225W_S548	YDL225W	SHS1	S548	S	548	HS37	HS37.56_4	15.2278379412774	FALSE
YDL225W_S548	YDL225W	SHS1	S548	S	548	OY	OY.68_4	17.0586090646986	FALSE
YDL225W_S548	YDL225W	SHS1	S548	S	548	HU2	HU2.79_4	17.3992413590674	FALSE
YDL225W_S548	YDL225W	SHS1	S548	S	548	FA	FA.90_4	18.8102773760486	FALSE
YDL225W_S548	YDL225W	SHS1	S548	S	548	I5	I5.101_4	18.6031834719781	FALSE
YDL225W_S548	YDL225W	SHS1	S548	S	548	SO	SO.5_5	17.3822878419871	FALSE
YDL225W_S548	YDL225W	SHS1	S548	S	548	BM	BM.18_5	18.4963931674136	FALSE
YDL225W_S548	YDL225W	SHS1	S548	S	548	HS42	HS42.28_5	18.50924179731	FALSE
YDL225W_S548	YDL225W	SHS1	S548	S	548	NO	NO.59_4	15.9693538530123	FALSE
YDL225W_S548	YDL225W	SHS1	S548	S	548	AY	AY.70_4	17.5618824175368	FALSE
YDL225W_S548	YDL225W	SHS1	S548	S	548	SH	SH.82_4	18.5983818939339	FALSE
YDL225W_S548	YDL225W	SHS1	S548	S	548	CZ	CZ.93_4	17.7584591129731	FALSE
YDL225W_S548	YDL225W	SHS1	S548	S	548	YC	YC.104_4	18.6169404123556	FALSE
YDL225W_S548	YDL225W	SHS1	S548	S	548	ET	ET.8_5	17.3613579289145	FALSE
YDL225W_S548	YDL225W	SHS1	S548	S	548	ZN	ZN.20_5	17.0757501749387	FALSE
YDL225W_S548	YDL225W	SHS1	S548	S	548	UTF	UTF.32_5	17.5197871324646	FALSE
YDL225W_S548	YDL225W	SHS1	S548	S	548	CM	CM.72_4	18.1523761157892	FALSE
YDL225W_S548	YDL225W	SHS1	S548	S	548	AZ	AZ.84_4	17.9449757733709	FALSE
YDL225W_S548	YDL225W	SHS1	S548	S	548	ZC	ZC.94_4	18.2734457652041	FALSE
YDL225W_S548	YDL225W	SHS1	S548	S	548	HS48	HS48.106_4	17.1404436686036	FALSE
YDL225W_S548	YDL225W	SHS1	S548	S	548	H2O1	H2O1.10_5	18.6780830803255	FALSE
YDL225W_S548	YDL225W	SHS1	S548	S	548	CF	CF.22_5	18.5710595548274	FALSE
YDL225W_S548	YDL225W	SHS1	S548	S	548	ST	ST.54_4	17.4598535582707	FALSE
YDL225W_S548	YDL225W	SHS1	S548	S	548	C5	C5.66_4	19.2327458231392	FALSE
YDL225W_S548	YDL225W	SHS1	S548	S	548	VY	VY.77_4	17.9547095845948	FALSE
YDL225W_S548	YDL225W	SHS1	S548	S	548	AN	AN.89_4	17.6440806462852	FALSE
YDL225W_S548	YDL225W	SHS1	S548	S	548	UT	UT.3_5	18.1721058477231	FALSE
YDL225W_S548	YDL225W	SHS1	S548	S	548	FE	FE.15_5	17.3637946088602	FALSE
YDL225W_S548	YDL225W	SHS1	S548	S	548	RP	RP.26_5	17.2662614627668	FALSE
YDL225W_S548	YDL225W	SHS1	S548	S	548	FZ	FZ.55_4	16.6567703728666	FALSE
YDL225W_S548	YDL225W	SHS1	S548	S	548	C3	C3.67_4	18.684901070381	FALSE
YDL225W_S548	YDL225W	SHS1	S548	S	548	BY	BY.78_4	18.0963245685506	FALSE
YDL225W_S548	YDL225W	SHS1	S548	S	548	UT	UT.31_4	18.2605806893545	FALSE
YDL225W_S548	YDL225W	SHS1	S548	S	548	I3	I3.100_4	18.1328538092293	FALSE
YDL225W_S548	YDL225W	SHS1	S548	S	548	CA	CA.4_5	17.6877556764818	FALSE
YDL225W_S548	YDL225W	SHS1	S548	S	548	TU	TU.16_5	18.2262988945424	FALSE
YDL225W_S548	YDL225W	SHS1	S548	S	548	YP	YP.27_5	18.7910375124268	FALSE
YDL225W_S548	YDL225W	SHS1	S548	S	548	LP	LP.58_4	18.4905572045751	FALSE
YDL225W_S548	YDL225W	SHS1	S548	S	548	SZ	SZ.81_4	17.7398302096476	FALSE
YDL225W_S548	YDL225W	SHS1	S548	S	548	CV	CV.92_4	18.3436756104305	FALSE
YDL225W_S548	YDL225W	SHS1	S548	S	548	H21	H21.7_5	16.4487390167681	FALSE
YDL225W_S548	YDL225W	SHS1	S548	S	548	CS18	CS18.30_5	18.2083540098409	FALSE
YDL225W_S548	YDL225W	SHS1	S548	S	548	PBS	PBS.33_5	19.730686585661	FALSE
YDL225W_S548	YDL225W	SHS1	S548	S	548	C3	C3.67_5	18.8540044394518	FALSE
YDL225W_S548	YDL225W	SHS1	S548	S	548	HU2	HU2.79_5	18.8402315788658	FALSE
YDL225W_S548	YDL225W	SHS1	S548	S	548	FA	FA.90_5	18.0939891093417	FALSE
YDL225W_S548	YDL225W	SHS1	S548	S	548	NO	NO.59_5	17.217023707018	FALSE
YDL225W_S548	YDL225W	SHS1	S548	S	548	LA	LA.71_5	17.8918406791639	FALSE
YDL225W_S548	YDL225W	SHS1	S548	S	548	SA	SA.83_5	17.9238681461557	FALSE
YDL225W_S548	YDL225W	SHS1	S548	S	548	ZC	ZC.94_5	16.8836554028818	FALSE
YDL225W_S548	YDL225W	SHS1	S548	S	548	CS23	CS23.60_5	15.6471109164505	FALSE
YDL225W_S548	YDL225W	SHS1	S548	S	548	CM	CM.72_5	17.607359618953	FALSE
YDL225W_S548	YDL225W	SHS1	S548	S	548	AZ	AZ.84_5	18.8029832646435	FALSE
YDL225W_S548	YDL225W	SHS1	S548	S	548	EB	EB.95_5	18.8728877428478	FALSE
YDL225W_S548	YDL225W	SHS1	S548	S	548	SD	SD.9_6	18.3732625997306	FALSE
YDL225W_S548	YDL225W	SHS1	S548	S	548	GL	GL.43_5	16.0676776970058	FALSE
YDL225W_S548	YDL225W	SHS1	S548	S	548	FZ	FZ.55_5	15.323459888041	FALSE
YDL225W_S548	YDL225W	SHS1	S548	S	548	C5	C5.66_5	18.8778477507546	FALSE
YDL225W_S548	YDL225W	SHS1	S548	S	548	BY	BY.78_5	18.370913415515	FALSE
YDL225W_S548	YDL225W	SHS1	S548	S	548	UT	UT.31_5	19.3634280397994	FALSE
YDL225W_S548	YDL225W	SHS1	S548	S	548	I3	I3.100_5	19.134569706956	FALSE
YDL225W_S548	YDL225W	SHS1	S548	S	548	UT	UT.3_6	18.6538092279041	FALSE
YDL225W_S548	YDL225W	SHS1	S548	S	548	FE	FE.15_6	18.3209492055425	FALSE
YDL225W_S548	YDL225W	SHS1	S548	S	548	CN	CN.41_5	17.8584576117403	FALSE
YDL225W_S548	YDL225W	SHS1	S548	S	548	MY	MY.53_5	17.3323745515453	FALSE
YDL225W_S548	YDL225W	SHS1	S548	S	548	C8	C8.64_5	19.512282027022	FALSE
YDL225W_S548	YDL225W	SHS1	S548	S	548	CI	CI.76_5	18.9338582215546	FALSE
YDL225W_S548	YDL225W	SHS1	S548	S	548	WT	WT.88_5	18.8114764582853	FALSE
YDL225W_S548	YDL225W	SHS1	S548	S	548	KA	KA.99_5	19.9855159757861	FALSE
YDL225W_S548	YDL225W	SHS1	S548	S	548	NC	NC.1_6	17.7375603435926	FALSE
YDL225W_S548	YDL225W	SHS1	S548	S	548	P8	P8.13_6	18.3018009673072	FALSE
YDL225W_S548	YDL225W	SHS1	S548	S	548	OY	OY.68_5	17.2456026680108	FALSE
YDL225W_S548	YDL225W	SHS1	S548	S	548	DG	DG.80_5	15.4552346167179	FALSE
YDL225W_S548	YDL225W	SHS1	S548	S	548	FY	FY.91_5	16.545770019938	FALSE
YDL225W_S548	YDL225W	SHS1	S548	S	548	I7	I7.102_5	17.8398631008935	FALSE
YDL225W_S548	YDL225W	SHS1	S548	S	548	SO	SO.5_6	16.2229503577265	FALSE
YDL225W_S548	YDL225W	SHS1	S548	S	548	EA	EA.38_5	18.7600188745714	FALSE
YDL225W_S548	YDL225W	SHS1	S548	S	548	TA	TA.50_5	17.8081626037109	FALSE
YDL225W_S548	YDL225W	SHS1	S548	S	548	AF2	AF2.61_5	19.8304235663551	FALSE
YDL225W_S548	YDL225W	SHS1	S548	S	548	DY	DY.73_5	19.0546770376879	FALSE
YDL225W_S548	YDL225W	SHS1	S548	S	548	NR	NR.85_5	18.6764541854023	FALSE
YDL225W_S548	YDL225W	SHS1	S548	S	548	HS48	HS48.106_5	18.4304188053725	FALSE
YDL225W_S548	YDL225W	SHS1	S548	S	548	H2O1	H2O1.10_6	17.8387671675074	FALSE
YDL225W_S548	YDL225W	SHS1	S548	S	548	CP	CP.47_5	16.9181217133923	FALSE
YDL225W_S548	YDL225W	SHS1	S548	S	548	LP	LP.58_5	18.6546932458598	FALSE
YDL225W_S548	YDL225W	SHS1	S548	S	548	AY	AY.70_5	17.0356099512015	FALSE
YDL225W_S548	YDL225W	SHS1	S548	S	548	SH	SH.82_5	18.7580158083568	FALSE
YDL225W_S548	YDL225W	SHS1	S548	S	548	CZ	CZ.93_5	17.9808580332771	FALSE
YDL225W_S548	YDL225W	SHS1	S548	S	548	H21	H21.7_6	18.3156872263802	FALSE
YDL225W_S548	YDL225W	SHS1	S548	S	548	LG	LG.35_5	18.0364324980731	FALSE
YDL225W_S548	YDL225W	SHS1	S548	S	548	NY	NY.46_5	18.1648447452817	FALSE
YDL225W_S548	YDL225W	SHS1	S548	S	548	NO2	NO2.57_5	17.6987645726758	FALSE
YDL225W_S548	YDL225W	SHS1	S548	S	548	SZ	SZ.81_5	18.3879404035041	FALSE
YDL225W_S548	YDL225W	SHS1	S548	S	548	I8	I8.103_5	19.3649559295459	FALSE
YDL225W_S548	YDL225W	SHS1	S548	S	548	PQ	PQ.51_5	16.9581007409224	FALSE
YDL225W_S548	YDL225W	SHS1	S548	S	548	SP	SP.62_5	19.2691270642179	FALSE
YDL225W_S548	YDL225W	SHS1	S548	S	548	FP	FP.74_5	18.1718799347553	FALSE
YDL225W_S548	YDL225W	SHS1	S548	S	548	BZ	BZ.86_5	18.4231833474399	FALSE
YDL225W_S548	YDL225W	SHS1	S548	S	548	UT	UT.108_5	19.0176287499634	FALSE
YDL225W_S548	YDL225W	SHS1	S548	S	548	MS	MS.11_6	17.8922094429598	FALSE
YDL225W_S548	YDL225W	SHS1	S548	S	548	NN	NN.40_5	18.032721397091098	FALSE
YDL225W_S548	YDL225W	SHS1	S548	S	548	AB	AB.52_5	18.4007860678024	FALSE
YDL225W_S548	YDL225W	SHS1	S548	S	548	DC	DC.63_5	18.9824249550644	FALSE
YDL225W_S548	YDL225W	SHS1	S548	S	548	CY	CY.75_5	18.2854642467009	FALSE
YDL225W_S548	YDL225W	SHS1	S548	S	548	VC	VC.87_5	18.2721609010911	FALSE
YDL225W_S548	YDL225W	SHS1	S548	S	548	MD	MD.98_5	20.3486646658156	FALSE
YDL225W_S548	YDL225W	SHS1	S548	S	548	UT	UT.109_5	18.8812098267743	FALSE
YDL225W_S548	YDL225W	SHS1	S548	S	548	MT	MT.12_6	18.8273326505435	FALSE
YDL225W_S548	YDL225W	SHS1	S548	S	548	CG	CG.42_5	18.0892828289428	FALSE
YDL225W_S548	YDL225W	SHS1	S548	S	548	ST	ST.54_5	17.1493643213656	FALSE
YDL225W_S548	YDL225W	SHS1	S548	S	548	C7	C7.65_5	18.4993191967082	FALSE
YDL225W_S548	YDL225W	SHS1	S548	S	548	VY	VY.77_5	11.5607968915974	TRUE
YDL225W_S548	YDL225W	SHS1	S548	S	548	AN	AN.89_5	18.3643348202161	FALSE
YDL225W_S548	YDL225W	SHS1	S548	S	548	KC	KC.2_6	17.4536750406891	FALSE
YDL225W_S548	YDL225W	SHS1	S548	S	548	BU	BU.14_6	18.6934880571514	FALSE
YDL225W_S548	YDL225W	SHS1	S548	S	548	CF	CF.22_6	18.4385716691643	FALSE
YDL225W_S548	YDL225W	SHS1	S548	S	548	NG	NG.34_6	18.866609756479	FALSE
YDL225W_S548	YDL225W	SHS1	S548	S	548	NY	NY.46_6	18.8112435609333	FALSE
YDL225W_S548	YDL225W	SHS1	S548	S	548	NO2	NO2.57_6	17.1464446783884	FALSE
YDL225W_S548	YDL225W	SHS1	S548	S	548	DG	DG.80_6	18.266530949177	FALSE
YDL225W_S548	YDL225W	SHS1	S548	S	548	FA	FA.90_6	17.5049315222229	FALSE
YDL225W_S548	YDL225W	SHS1	S548	S	548	I7	I7.102_6	19.5968435919381	FALSE
YDL225W_S548	YDL225W	SHS1	S548	S	548	YP	YP.27_6	17.5317051223011	FALSE
YDL225W_S548	YDL225W	SHS1	S548	S	548	SP	SP.62_6	18.8514874536677	FALSE
YDL225W_S548	YDL225W	SHS1	S548	S	548	FP	FP.74_6	19.2298625611736	FALSE
YDL225W_S548	YDL225W	SHS1	S548	S	548	NR	NR.85_6	18.9876082479527	FALSE
YDL225W_S548	YDL225W	SHS1	S548	S	548	EB	EB.95_6	16.8996074053134	FALSE
YDL225W_S548	YDL225W	SHS1	S548	S	548	UT	UT.108_6	18.6733299388872	FALSE
YDL225W_S548	YDL225W	SHS1	S548	S	548	HS42	HS42.28_6	15.9277614636042	FALSE
YDL225W_S548	YDL225W	SHS1	S548	S	548	NN	NN.40_6	17.3803374254158	FALSE
YDL225W_S548	YDL225W	SHS1	S548	S	548	PQ	PQ.51_6	18.226991694047	FALSE
YDL225W_S548	YDL225W	SHS1	S548	S	548	DC	DC.63_6	17.4881055095135	FALSE
YDL225W_S548	YDL225W	SHS1	S548	S	548	CY	CY.75_6	17.8801824210952	FALSE
YDL225W_S548	YDL225W	SHS1	S548	S	548	RP	RP.26_6	19.2506488442259	FALSE
YDL225W_S548	YDL225W	SHS1	S548	S	548	EA	EA.38_6	18.972923781306	FALSE
YDL225W_S548	YDL225W	SHS1	S548	S	548	TA	TA.50_6	16.7335114652713	FALSE
YDL225W_S548	YDL225W	SHS1	S548	S	548	DY	DY.73_6	19.2493652829824	FALSE
YDL225W_S548	YDL225W	SHS1	S548	S	548	AZ	AZ.84_6	17.3836882109447	FALSE
YDL225W_S548	YDL225W	SHS1	S548	S	548	ZC	ZC.94_6	18.2782947054829	FALSE
YDL225W_S548	YDL225W	SHS1	S548	S	548	HU	HU.23_6	18.3027242357827	FALSE
YDL225W_S548	YDL225W	SHS1	S548	S	548	LG	LG.35_6	18.3684022483278	FALSE
YDL225W_S548	YDL225W	SHS1	S548	S	548	CP	CP.47_6	17.8695306101968	FALSE
YDL225W_S548	YDL225W	SHS1	S548	S	548	LP	LP.58_6	17.9464894143853	FALSE
YDL225W_S548	YDL225W	SHS1	S548	S	548	AY	AY.70_6	18.5466817523419	FALSE
YDL225W_S548	YDL225W	SHS1	S548	S	548	FY	FY.91_6	18.8563288884207	FALSE
YDL225W_S548	YDL225W	SHS1	S548	S	548	I8	I8.103_6	19.7595332980016	FALSE
YDL225W_S548	YDL225W	SHS1	S548	S	548	TU	TU.16_6	18.4338008426729	FALSE
YDL225W_S548	YDL225W	SHS1	S548	S	548	AF	AF.29_6	17.9454089023765	FALSE
YDL225W_S548	YDL225W	SHS1	S548	S	548	CN	CN.41_6	19.0524445506627	FALSE
YDL225W_S548	YDL225W	SHS1	S548	S	548	AB	AB.52_6	18.5082890588954	FALSE
YDL225W_S548	YDL225W	SHS1	S548	S	548	C8	C8.64_6	18.2283426597834	FALSE
YDL225W_S548	YDL225W	SHS1	S548	S	548	BZ	BZ.86_6	17.5440157855064	FALSE
YDL225W_S548	YDL225W	SHS1	S548	S	548	DI	DI.97_6	17.8763895547379	FALSE
YDL225W_S548	YDL225W	SHS1	S548	S	548	MN	MN.19_6	17.7132008247447	FALSE
YDL225W_S548	YDL225W	SHS1	S548	S	548	UTF	UTF.32_6	18.8995487439711	FALSE
YDL225W_S548	YDL225W	SHS1	S548	S	548	GL	GL.43_6	17.7678327355645	FALSE
YDL225W_S548	YDL225W	SHS1	S548	S	548	ST	ST.54_6	16.6323437104236	FALSE
YDL225W_S548	YDL225W	SHS1	S548	S	548	C5	C5.66_6	18.2356385298743	FALSE
YDL225W_S548	YDL225W	SHS1	S548	S	548	BY	BY.78_6	16.1690642677637	FALSE
YDL225W_S548	YDL225W	SHS1	S548	S	548	WT	WT.88_6	18.1565310531308	FALSE
YDL225W_S548	YDL225W	SHS1	S548	S	548	KA	KA.99_6	20.5058188173511	FALSE
YDL225W_S548	YDL225W	SHS1	S548	S	548	CW	CW.37_6	15.5377288415674	FALSE
YDL225W_S548	YDL225W	SHS1	S548	S	548	RN	RN.49_6	18.3497599607946	FALSE
YDL225W_S548	YDL225W	SHS1	S548	S	548	CS23	CS23.60_6	17.4606347252153	FALSE
YDL225W_S548	YDL225W	SHS1	S548	S	548	CM	CM.72_6	18.4048342343526	FALSE
YDL225W_S548	YDL225W	SHS1	S548	S	548	SA	SA.83_6	18.2817281682489	FALSE
YDL225W_S548	YDL225W	SHS1	S548	S	548	CS18	CS18.30_6	17.6430788602107	FALSE
YDL225W_S548	YDL225W	SHS1	S548	S	548	CG	CG.42_6	18.0258179169553	FALSE
YDL225W_S548	YDL225W	SHS1	S548	S	548	MY	MY.53_6	16.9042668467082	FALSE
YDL225W_S548	YDL225W	SHS1	S548	S	548	C7	C7.65_6	18.9966140899706	FALSE
YDL225W_S548	YDL225W	SHS1	S548	S	548	VY	VY.77_6	18.3501402599335	FALSE
YDL225W_S548	YDL225W	SHS1	S548	S	548	VC	VC.87_6	16.0226729390987	FALSE
YDL225W_S548	YDL225W	SHS1	S548	S	548	MD	MD.98_6	20.2925193847848	FALSE
YDL225W_S548	YDL225W	SHS1	S548	S	548	ZN	ZN.20_6	17.8198913450094	FALSE
YDL225W_S548	YDL225W	SHS1	S548	S	548	RF	RF.44_6	16.7626938127875	FALSE
YDL225W_S548	YDL225W	SHS1	S548	S	548	FZ	FZ.55_6	16.4163918619002	FALSE
YDL225W_S548	YDL225W	SHS1	S548	S	548	C3	C3.67_6	17.7753300050905	FALSE
YDL225W_S548	YDL225W	SHS1	S548	S	548	AN	AN.89_6	17.550161100537	FALSE
YDL225W_S548	YDL225W	SHS1	S548	S	548	I3	I3.100_6	18.9873219788522	FALSE
YDL225W_S548	YDL225W	SHS1	S548	S	548	CO	CO.21_6	19.2484371335116	FALSE
YDL225W_S548	YDL225W	SHS1	S548	S	548	PBS	PBS.33_6	19.1213903052059	FALSE
YDL225W_S548	YDL225W	SHS1	S548	S	548	DM	DM.45_6	17.1784060893269	FALSE
YDL225W_S548	YDL225W	SHS1	S548	S	548	HS37	HS37.56_6	16.7566195558396	FALSE
YDL225W_S548	YDL225W	SHS1	S548	S	548	OY	OY.68_6	17.7832113460768	FALSE
YDL225W_S548	YDL225W	SHS1	S548	S	548	HU2	HU2.79_6	17.5824997876033	FALSE
YDL225W_S548	YDL225W	SHS1	S548	S	548	UT	UT.31_6	18.57370112354	FALSE
YDL225W_S548	YDL225W	SHS1	S548	S	548	I5	I5.101_6	18.4482818316242	FALSE
YDL225W_S548	YDL225W	SHS1	S548	S	548	AA	AA.24_6	18.2798910277914	FALSE
YDL225W_S548	YDL225W	SHS1	S548	S	548	DP	DP.36_6	17.0232539904534	FALSE
YDL225W_S548	YDL225W	SHS1	S548	S	548	NO	NO.59_6	17.5013316214275	FALSE
YDL225W_S548	YDL225W	SHS1	S548	S	548	LA	LA.71_6	18.1153517279772	FALSE
YDL225W_S548	YDL225W	SHS1	S548	S	548	SH	SH.82_6	18.4971574096195	FALSE
YDL225W_S548	YDL225W	SHS1	S548	S	548	CV	CV.92_6	17.57217156674	FALSE
YDL225W_S548	YDL225W	SHS1	S548	S	548	YC	YC.104_6	16.9810949134895	FALSE
YDL225W_S548	YDL225W	SHS1	S548	S	548	DG	DG.80_3	17.6931043140076	FALSE
YDL225W_S548	YDL225W	SHS1	S548	S	548	FY	FY.91_3	18.6162902566907	FALSE
YDL225W_S548	YDL225W	SHS1	S548	S	548	I8	I8.103_3	18.5543546839913	FALSE
YDL225W_S548	YDL225W	SHS1	S548	S	548	H21	H21.7_4	17.072328360609	FALSE
YDL225W_S548	YDL225W	SHS1	S548	S	548	BM	BM.18_4	18.510834681244	FALSE
YDL225W_S548	YDL225W	SHS1	S548	S	548	CS18	CS18.30_4	18.5184387116366	FALSE
YDL225W_S548	YDL225W	SHS1	S548	S	548	GL	GL.43_4	17.1297632742825	FALSE
YDL225W_S548	YDL225W	SHS1	S548	S	548	CM	CM.72_3	18.698690799787	FALSE
YDL225W_S548	YDL225W	SHS1	S548	S	548	SA	SA.83_3	17.8231640311006	FALSE
YDL225W_S548	YDL225W	SHS1	S548	S	548	ZC	ZC.94_3	18.7046413638475	FALSE
YDL225W_S548	YDL225W	SHS1	S548	S	548	HS48	HS48.106_3	16.5249926137557	FALSE
YDL225W_S548	YDL225W	SHS1	S548	S	548	CO	CO.21_4	18.4380352500786	FALSE
YDL225W_S548	YDL225W	SHS1	S548	S	548	NG	NG.34_4	17.4336084823671	FALSE
YDL225W_S548	YDL225W	SHS1	S548	S	548	NY	NY.46_4	16.5428155814561	FALSE
YDL225W_S548	YDL225W	SHS1	S548	S	548	DY	DY.73_3	18.966447543708	FALSE
YDL225W_S548	YDL225W	SHS1	S548	S	548	AZ	AZ.84_3	18.6730594986344	FALSE
YDL225W_S548	YDL225W	SHS1	S548	S	548	EB	EB.95_3	18.68493329025	FALSE
YDL225W_S548	YDL225W	SHS1	S548	S	548	UT	UT.108_3	19.4191306721304	FALSE
YDL225W_S548	YDL225W	SHS1	S548	S	548	H2O1	H2O1.10_4	18.2162427347534	FALSE
YDL225W_S548	YDL225W	SHS1	S548	S	548	CF	CF.22_4	18.0645306158169	FALSE
YDL225W_S548	YDL225W	SHS1	S548	S	548	LG	LG.35_4	18.4746428808995	FALSE
YDL225W_S548	YDL225W	SHS1	S548	S	548	CP	CP.47_4	17.4596656052667	FALSE
YDL225W_S548	YDL225W	SHS1	S548	S	548	C3	C3.67_3	18.4532464305959	FALSE
YDL225W_S548	YDL225W	SHS1	S548	S	548	BY	BY.78_3	17.6064568473456	FALSE
YDL225W_S548	YDL225W	SHS1	S548	S	548	UT	UT.31_3	16.8999409132394	FALSE
YDL225W_S548	YDL225W	SHS1	S548	S	548	I5	I5.101_3	18.4138990959455	FALSE
YDL225W_S548	YDL225W	SHS1	S548	S	548	SO	SO.5_4	17.4895856974866	FALSE
YDL225W_S548	YDL225W	SHS1	S548	S	548	FE	FE.15_4	17.6793050715396	FALSE
YDL225W_S548	YDL225W	SHS1	S548	S	548	HS42	HS42.28_4	18.3465149040881	FALSE
YDL225W_S548	YDL225W	SHS1	S548	S	548	CN	CN.41_4	16.9008217854064	FALSE
YDL225W_S548	YDL225W	SHS1	S548	S	548	LA	LA.71_3	18.345551410854	FALSE
YDL225W_S548	YDL225W	SHS1	S548	S	548	SH	SH.82_3	17.1935069184742	FALSE
YDL225W_S548	YDL225W	SHS1	S548	S	548	CZ	CZ.93_3	17.9995572452395	FALSE
YDL225W_S548	YDL225W	SHS1	S548	S	548	OA	OA.105_3	17.2874285469386	FALSE
YDL225W_S548	YDL225W	SHS1	S548	S	548	SD	SD.9_4	18.1539221070366	FALSE
YDL225W_S548	YDL225W	SHS1	S548	S	548	ZN	ZN.20_4	18.1479430087447	FALSE
YDL225W_S548	YDL225W	SHS1	S548	S	548	PBS	PBS.33_4	18.477328378263	FALSE
YDL225W_S548	YDL225W	SHS1	S548	S	548	DM	DM.45_4	17.0496039446353	FALSE
YDL225W_S548	YDL225W	SHS1	S548	S	548	DC	DC.63_3	20.192023763244	FALSE
YDL225W_S548	YDL225W	SHS1	S548	S	548	FP	FP.74_3	19.3514236216428	FALSE
YDL225W_S548	YDL225W	SHS1	S548	S	548	NR	NR.85_3	18.2161710030371	FALSE
YDL225W_S548	YDL225W	SHS1	S548	S	548	UT	UT.109_3	19.6680274037471	FALSE
YDL225W_S548	YDL225W	SHS1	S548	S	548	MS	MS.11_4	18.6838169936919	FALSE
YDL225W_S548	YDL225W	SHS1	S548	S	548	HU	HU.23_4	19.5707146240101	FALSE
YDL225W_S548	YDL225W	SHS1	S548	S	548	DP	DP.36_4	18.3921231867827	FALSE
YDL225W_S548	YDL225W	SHS1	S548	S	548	CI	CI.76_3	18.0011012756107	FALSE
YDL225W_S548	YDL225W	SHS1	S548	S	548	WT	WT.88_3	18.5907287786867	FALSE
YDL225W_S548	YDL225W	SHS1	S548	S	548	KA	KA.99_3	19.6509699413003	FALSE
YDL225W_S548	YDL225W	SHS1	S548	S	548	UT	UT.3_4	17.6650328818561	FALSE
YDL225W_S548	YDL225W	SHS1	S548	S	548	RP	RP.26_4	18.8789355895033	FALSE
YDL225W_S548	YDL225W	SHS1	S548	S	548	C8	C8.64_3	19.6280042373983	FALSE
YDL225W_S548	YDL225W	SHS1	S548	S	548	BZ	BZ.86_3	17.4775539170838	FALSE
YDL225W_S548	YDL225W	SHS1	S548	S	548	DI	DI.97_3	19.1752100703512	FALSE
YDL225W_S548	YDL225W	SHS1	S548	S	548	NC	NC.1_4	18.0237838843716	FALSE
YDL225W_S548	YDL225W	SHS1	S548	S	548	MT	MT.12_4	17.998863487776	FALSE
YDL225W_S548	YDL225W	SHS1	S548	S	548	AA	AA.24_4	19.0025123038053	FALSE
YDL225W_S548	YDL225W	SHS1	S548	S	548	CW	CW.37_4	18.4304790652344	FALSE
YDL225W_S548	YDL225W	SHS1	S548	S	548	C7	C7.65_3	19.3285947533406	FALSE
YDL225W_S548	YDL225W	SHS1	S548	S	548	CY	CY.75_3	17.8886068026605	FALSE
YDL225W_S548	YDL225W	SHS1	S548	S	548	VC	VC.87_3	18.3852362399183	FALSE
YDL225W_S548	YDL225W	SHS1	S548	S	548	MD	MD.98_3	19.4692953172007	FALSE
YDL225W_S548	YDL225W	SHS1	S548	S	548	KC	KC.2_4	17.4264063704935	FALSE
YDL225W_S548	YDL225W	SHS1	S548	S	548	P8	P8.13_4	19.252625062129	FALSE
YDL225W_S548	YDL225W	SHS1	S548	S	548	CX	CX.25_4	19.0066098158017	FALSE
YDL225W_S548	YDL225W	SHS1	S548	S	548	EA	EA.38_4	18.7380452889581	FALSE
YDL225W_S548	YDL225W	SHS1	S548	S	548	OY	OY.68_3	17.9420756931481	FALSE
YDL225W_S548	YDL225W	SHS1	S548	S	548	HU2	HU2.79_3	16.9978785406064	FALSE
YDL225W_S548	YDL225W	SHS1	S548	S	548	FA	FA.90_3	16.7541418396652	FALSE
YDL225W_S548	YDL225W	SHS1	S548	S	548	I7	I7.102_3	19.4701146965531	FALSE
YDL225W_S548	YDL225W	SHS1	S548	S	548	DT	DT.6_4	16.9119031029428	FALSE
YDL225W_S548	YDL225W	SHS1	S548	S	548	TU	TU.16_4	18.277755863994	FALSE
YDL225W_S548	YDL225W	SHS1	S548	S	548	AF	AF.29_4	17.5682418578876	FALSE
YDL225W_S548	YDL225W	SHS1	S548	S	548	CG	CG.42_4	17.5775885070268	FALSE
YDL225W_S548	YDL225W	SHS1	S548	S	548	AY	AY.70_3	18.3913997560912	FALSE
YDL225W_S548	YDL225W	SHS1	S548	S	548	SZ	SZ.81_3	16.6768033682672	FALSE
YDL225W_S548	YDL225W	SHS1	S548	S	548	CV	CV.92_3	17.1942586582685	FALSE
YDL225W_S548	YDL225W	SHS1	S548	S	548	YC	YC.104_3	16.5136846366895	FALSE
YDL225W_S548	YDL225W	SHS1	S548	S	548	ET	ET.8_4	16.8027433835456	FALSE
YDL225W_S548	YDL225W	SHS1	S548	S	548	MN	MN.19_4	17.5992232980738	FALSE
YDL225W_S548	YDL225W	SHS1	S548	S	548	UTF	UTF.32_4	18.1167047782498	FALSE
YDL225W_S548	YDL225W	SHS1	S548	S	548	RF	RF.44_4	16.6354825843271	FALSE
YDL225W_S548	YDL225W	SHS1	S548	S	548	UT	UT.3_1	17.557660330688	FALSE
YDL225W_S548	YDL225W	SHS1	S548	S	548	FE	FE.15_1	18.254658034905	FALSE
YDL225W_S548	YDL225W	SHS1	S548	S	548	YP	YP.27_1	17.3765195452154	FALSE
YDL225W_S548	YDL225W	SHS1	S548	S	548	PQ	PQ.51_1	17.3449147658563	FALSE
YDL225W_S548	YDL225W	SHS1	S548	S	548	DC	DC.63_1	18.2923423764478	FALSE
YDL225W_S548	YDL225W	SHS1	S548	S	548	FP	FP.74_1	17.0513306673437	FALSE
YDL225W_S548	YDL225W	SHS1	S548	S	548	BZ	BZ.86_1	18.0777047110135	FALSE
YDL225W_S548	YDL225W	SHS1	S548	S	548	SD	SD.9_1	16.8432041471606	FALSE
YDL225W_S548	YDL225W	SHS1	S548	S	548	CO	CO.21_1	17.607498220932	FALSE
YDL225W_S548	YDL225W	SHS1	S548	S	548	NG	NG.34_1	18.2877227375147	FALSE
YDL225W_S548	YDL225W	SHS1	S548	S	548	DM	DM.45_1	16.7921070611855	FALSE
YDL225W_S548	YDL225W	SHS1	S548	S	548	NO2	NO2.57_1	18.3078156794978	FALSE
YDL225W_S548	YDL225W	SHS1	S548	S	548	OY	OY.68_1	17.7075169534304	FALSE
YDL225W_S548	YDL225W	SHS1	S548	S	548	DG	DG.80_1	18.0516058777343	FALSE
YDL225W_S548	YDL225W	SHS1	S548	S	548	FY	FY.91_1	17.0634399485194	FALSE
YDL225W_S548	YDL225W	SHS1	S548	S	548	DT	DT.6_1	17.2456133069322	FALSE
YDL225W_S548	YDL225W	SHS1	S548	S	548	BM	BM.18_1	18.0630688666383	FALSE
YDL225W_S548	YDL225W	SHS1	S548	S	548	CS18	CS18.30_1	17.2993976979881	FALSE
YDL225W_S548	YDL225W	SHS1	S548	S	548	CG	CG.42_1	17.8439365874306	FALSE
YDL225W_S548	YDL225W	SHS1	S548	S	548	ST	ST.54_1	16.8067796468176	FALSE
YDL225W_S548	YDL225W	SHS1	S548	S	548	VY	VY.77_1	17.1351666329079	FALSE
YDL225W_S548	YDL225W	SHS1	S548	S	548	AN	AN.89_1	18.5127741961383	FALSE
YDL225W_S548	YDL225W	SHS1	S548	S	548	MT	MT.12_1	18.6353094657054	FALSE
YDL225W_S548	YDL225W	SHS1	S548	S	548	AA	AA.24_1	18.0884832621943	FALSE
YDL225W_S548	YDL225W	SHS1	S548	S	548	CW	CW.37_1	17.6992826332611	FALSE
YDL225W_S548	YDL225W	SHS1	S548	S	548	EC	EC.48_1	17.1795281357852	FALSE
YDL225W_S548	YDL225W	SHS1	S548	S	548	CS23	CS23.60_1	18.5812656366616	FALSE
YDL225W_S548	YDL225W	SHS1	S548	S	548	LA	LA.71_1	18.3364009597307	FALSE
YDL225W_S548	YDL225W	SHS1	S548	S	548	SA	SA.83_1	18.721018726208	FALSE
YDL225W_S548	YDL225W	SHS1	S548	S	548	CZ	CZ.93_1	17.9296398639114	FALSE
YDL225W_S548	YDL225W	SHS1	S548	S	548	NC	NC.1_1	14.5557554415453	FALSE
YDL225W_S548	YDL225W	SHS1	S548	S	548	P8	P8.13_1	18.6877356895525	FALSE
YDL225W_S548	YDL225W	SHS1	S548	S	548	CX	CX.25_1	18.5758301400851	FALSE
YDL225W_S548	YDL225W	SHS1	S548	S	548	RN	RN.49_1	18.0780064789101	FALSE
YDL225W_S548	YDL225W	SHS1	S548	S	548	AF2	AF2.61_1	19.0532908496466	FALSE
YDL225W_S548	YDL225W	SHS1	S548	S	548	CM	CM.72_1	17.6837613675964	FALSE
YDL225W_S548	YDL225W	SHS1	S548	S	548	AZ	AZ.84_1	18.6422621275174	FALSE
YDL225W_S548	YDL225W	SHS1	S548	S	548	SO	SO.5_1	17.5742077440035	FALSE
YDL225W_S548	YDL225W	SHS1	S548	S	548	AF	AF.29_1	17.9754274651018	FALSE
YDL225W_S548	YDL225W	SHS1	S548	S	548	CN	CN.41_1	18.1657781706715	FALSE
YDL225W_S548	YDL225W	SHS1	S548	S	548	MY	MY.53_1	15.0895514535024	FALSE
YDL225W_S548	YDL225W	SHS1	S548	S	548	C7	C7.65_1	19.0314081021527	FALSE
YDL225W_S548	YDL225W	SHS1	S548	S	548	CI	CI.76_1	18.1679228451239	FALSE
YDL225W_S548	YDL225W	SHS1	S548	S	548	WT	WT.88_1	18.566128626798	FALSE
YDL225W_S548	YDL225W	SHS1	S548	S	548	H2O1	H2O1.10_1	18.3533161027325	FALSE
YDL225W_S548	YDL225W	SHS1	S548	S	548	CF	CF.22_1	18.6336245157128	FALSE
YDL225W_S548	YDL225W	SHS1	S548	S	548	LG	LG.35_1	18.5868537634463	FALSE
YDL225W_S548	YDL225W	SHS1	S548	S	548	NY	NY.46_1	17.7907230181973	FALSE
YDL225W_S548	YDL225W	SHS1	S548	S	548	LP	LP.58_1	17.0847221494202	FALSE
YDL225W_S548	YDL225W	SHS1	S548	S	548	SZ	SZ.81_1	18.6142967548104	FALSE
YDL225W_S548	YDL225W	SHS1	S548	S	548	MS	MS.11_1	17.8127737444608	FALSE
YDL225W_S548	YDL225W	SHS1	S548	S	548	HU	HU.23_1	18.8114054771203	FALSE
YDL225W_S548	YDL225W	SHS1	S548	S	548	DP	DP.36_1	17.6611578379463	FALSE
YDL225W_S548	YDL225W	SHS1	S548	S	548	CP	CP.47_1	17.8101130047169	FALSE
YDL225W_S548	YDL225W	SHS1	S548	S	548	NO	NO.59_1	17.4657896659083	FALSE
YDL225W_S548	YDL225W	SHS1	S548	S	548	AY	AY.70_1	17.3060618676629	FALSE
YDL225W_S548	YDL225W	SHS1	S548	S	548	SH	SH.82_1	18.0145074173049	FALSE
YDL225W_S548	YDL225W	SHS1	S548	S	548	CV	CV.92_1	18.4662761598999	FALSE
YDL225W_S548	YDL225W	SHS1	S548	S	548	KC	KC.2_1	18.6080366071785	FALSE
YDL225W_S548	YDL225W	SHS1	S548	S	548	BU	BU.14_1	18.6206795346594	FALSE
YDL225W_S548	YDL225W	SHS1	S548	S	548	RP	RP.26_1	18.718919456262	FALSE
YDL225W_S548	YDL225W	SHS1	S548	S	548	EA	EA.38_1	18.0100192754579	FALSE
YDL225W_S548	YDL225W	SHS1	S548	S	548	TA	TA.50_1	17.2681921970625	FALSE
YDL225W_S548	YDL225W	SHS1	S548	S	548	SP	SP.62_1	18.2838509861094	FALSE
YDL225W_S548	YDL225W	SHS1	S548	S	548	DY	DY.73_1	19.6877445269003	FALSE
YDL225W_S548	YDL225W	SHS1	S548	S	548	NR	NR.85_1	18.2206742745253	FALSE
YDL225W_S548	YDL225W	SHS1	S548	S	548	CA	CA.4_1	17.9970070573938	FALSE
YDL225W_S548	YDL225W	SHS1	S548	S	548	TU	TU.16_1	18.3499298739005	FALSE
YDL225W_S548	YDL225W	SHS1	S548	S	548	HS42	HS42.28_1	17.1008841657435	FALSE
YDL225W_S548	YDL225W	SHS1	S548	S	548	NN	NN.40_1	18.5059096749397	FALSE
YDL225W_S548	YDL225W	SHS1	S548	S	548	AB	AB.52_1	17.4708224432474	FALSE
YDL225W_S548	YDL225W	SHS1	S548	S	548	C8	C8.64_1	18.3494110533006	FALSE
YDL225W_S548	YDL225W	SHS1	S548	S	548	CY	CY.75_1	18.0491580655755	FALSE
YDL225W_S548	YDL225W	SHS1	S548	S	548	VC	VC.87_1	18.4736294225356	FALSE
YDL225W_S548	YDL225W	SHS1	S548	S	548	H21	H21.7_1	16.9217178991423	FALSE
YDL225W_S548	YDL225W	SHS1	S548	S	548	MN	MN.19_1	18.4479048763617	FALSE
YDL225W_S548	YDL225W	SHS1	S548	S	548	UTF	UTF.32_1	18.3573872862029	FALSE
YDL225W_S548	YDL225W	SHS1	S548	S	548	GL	GL.43_1	18.6982920392241	FALSE
YDL225W_S548	YDL225W	SHS1	S548	S	548	FZ	FZ.55_1	16.8260199165202	FALSE
YDL225W_S548	YDL225W	SHS1	S548	S	548	C5	C5.66_1	18.4676120767635	FALSE
YDL225W_S548	YDL225W	SHS1	S548	S	548	BY	BY.78_1	17.8235344178159	FALSE
YDL225W_S548	YDL225W	SHS1	S548	S	548	UT	UT.31_1	18.423835134731	FALSE
YDL225W_S548	YDL225W	SHS1	S548	S	548	ET	ET.8_1	15.2339826482499	FALSE
YDL225W_S548	YDL225W	SHS1	S548	S	548	ZN	ZN.20_1	18.8966872179227	FALSE
YDL225W_S548	YDL225W	SHS1	S548	S	548	PBS	PBS.33_1	19.1055621067494	FALSE
YDL225W_S548	YDL225W	SHS1	S548	S	548	RF	RF.44_1	17.5879291962468	FALSE
YDL225W_S548	YDL225W	SHS1	S548	S	548	HS37	HS37.56_1	17.4870110310074	FALSE
YDL225W_S548	YDL225W	SHS1	S548	S	548	C3	C3.67_1	18.7531626567041	FALSE
YDL225W_S548	YDL225W	SHS1	S548	S	548	HU2	HU2.79_1	17.7054342386487	FALSE
YDL225W_S548	YDL225W	SHS1	S548	S	548	FA	FA.90_1	18.0463856513996	FALSE
YDL225W_Y540	YDL225W	SHS1	Y540	Y	540	FA	FA.90_2	15.9027612259451	FALSE
YDL225W_Y540	YDL225W	SHS1	Y540	Y	540	I5	I5.101_2	18.1625819678862	FALSE
YDL225W_Y540	YDL225W	SHS1	Y540	Y	540	CA	CA.4_3	17.1158028800492	FALSE
YDL225W_Y540	YDL225W	SHS1	Y540	Y	540	BU	BU.14_3	16.1614084910276	FALSE
YDL225W_Y540	YDL225W	SHS1	Y540	Y	540	NN	NN.40_3	15.3774519003663	FALSE
YDL225W_Y540	YDL225W	SHS1	Y540	Y	540	PQ	PQ.51_3	14.8597863055859	FALSE
YDL225W_Y540	YDL225W	SHS1	Y540	Y	540	DG	DG.80_2	16.3249561848986	FALSE
YDL225W_Y540	YDL225W	SHS1	Y540	Y	540	FY	FY.91_2	13.567428020908	TRUE
YDL225W_Y540	YDL225W	SHS1	Y540	Y	540	I7	I7.102_2	15.465332479371	FALSE
YDL225W_Y540	YDL225W	SHS1	Y540	Y	540	SO	SO.5_3	15.6880159088294	FALSE
YDL225W_Y540	YDL225W	SHS1	Y540	Y	540	FE	FE.15_3	15.8429243389004	FALSE
YDL225W_Y540	YDL225W	SHS1	Y540	Y	540	HS42	HS42.28_3	16.4502896311717	FALSE
YDL225W_Y540	YDL225W	SHS1	Y540	Y	540	CN	CN.41_3	16.9921100484134	FALSE
YDL225W_Y540	YDL225W	SHS1	Y540	Y	540	AB	AB.52_3	15.3703883562676	FALSE
YDL225W_Y540	YDL225W	SHS1	Y540	Y	540	SZ	SZ.81_2	16.1551340503193	FALSE
YDL225W_Y540	YDL225W	SHS1	Y540	Y	540	DT	DT.6_3	5.23348566494136	TRUE
YDL225W_Y540	YDL225W	SHS1	Y540	Y	540	TU	TU.16_3	15.9910443275927	FALSE
YDL225W_Y540	YDL225W	SHS1	Y540	Y	540	AF	AF.29_3	14.1735887364946	FALSE
YDL225W_Y540	YDL225W	SHS1	Y540	Y	540	CG	CG.42_3	16.6524195825853	FALSE
YDL225W_Y540	YDL225W	SHS1	Y540	Y	540	CV	CV.92_2	10.8086433782153	TRUE
YDL225W_Y540	YDL225W	SHS1	Y540	Y	540	H21	H21.7_3	15.8146801502472	FALSE
YDL225W_Y540	YDL225W	SHS1	Y540	Y	540	CS18	CS18.30_3	16.5487236818087	FALSE
YDL225W_Y540	YDL225W	SHS1	Y540	Y	540	CZ	CZ.93_2	14.2668399122407	FALSE
YDL225W_Y540	YDL225W	SHS1	Y540	Y	540	OA	OA.105_2	16.7230219971514	FALSE
YDL225W_Y540	YDL225W	SHS1	Y540	Y	540	MN	MN.19_3	13.6144251084889	FALSE
YDL225W_Y540	YDL225W	SHS1	Y540	Y	540	UTF	UTF.32_3	17.0203909718267	FALSE
YDL225W_Y540	YDL225W	SHS1	Y540	Y	540	RF	RF.44_3	7.89748478157837	TRUE
YDL225W_Y540	YDL225W	SHS1	Y540	Y	540	AZ	AZ.84_2	13.7962185747589	FALSE
YDL225W_Y540	YDL225W	SHS1	Y540	Y	540	ZC	ZC.94_2	15.1615188340406	FALSE
YDL225W_Y540	YDL225W	SHS1	Y540	Y	540	HS48	HS48.106_2	15.5613742069967	FALSE
YDL225W_Y540	YDL225W	SHS1	Y540	Y	540	ZN	ZN.20_3	15.5204036131018	FALSE
YDL225W_Y540	YDL225W	SHS1	Y540	Y	540	PBS	PBS.33_3	16.1161654879227	FALSE
YDL225W_Y540	YDL225W	SHS1	Y540	Y	540	NR	NR.85_2	14.5222789522381	FALSE
YDL225W_Y540	YDL225W	SHS1	Y540	Y	540	EB	EB.95_2	16.0486827328292	FALSE
YDL225W_Y540	YDL225W	SHS1	Y540	Y	540	SD	SD.9_3	16.9427031782287	FALSE
YDL225W_Y540	YDL225W	SHS1	Y540	Y	540	CO	CO.21_3	17.9566443404699	FALSE
YDL225W_Y540	YDL225W	SHS1	Y540	Y	540	NG	NG.34_3	17.3533904877646	FALSE
YDL225W_Y540	YDL225W	SHS1	Y540	Y	540	DM	DM.45_3	14.0713822417604	FALSE
YDL225W_Y540	YDL225W	SHS1	Y540	Y	540	NO2	NO2.57_3	16.1163030891954	FALSE
YDL225W_Y540	YDL225W	SHS1	Y540	Y	540	BZ	BZ.86_2	16.718949194762	FALSE
YDL225W_Y540	YDL225W	SHS1	Y540	Y	540	UT	UT.108_2	14.122869273736	FALSE
YDL225W_Y540	YDL225W	SHS1	Y540	Y	540	H2O1	H2O1.10_3	16.7972918676948	FALSE
YDL225W_Y540	YDL225W	SHS1	Y540	Y	540	CF	CF.22_3	17.9268066567687	FALSE
YDL225W_Y540	YDL225W	SHS1	Y540	Y	540	LG	LG.35_3	17.6743875282277	FALSE
YDL225W_Y540	YDL225W	SHS1	Y540	Y	540	NY	NY.46_3	14.274863722626	FALSE
YDL225W_Y540	YDL225W	SHS1	Y540	Y	540	LP	LP.58_3	17.9717298170204	FALSE
YDL225W_Y540	YDL225W	SHS1	Y540	Y	540	VC	VC.87_2	17.3505206270525	FALSE
YDL225W_Y540	YDL225W	SHS1	Y540	Y	540	DI	DI.97_2	16.169064868388	FALSE
YDL225W_Y540	YDL225W	SHS1	Y540	Y	540	UT	UT.109_2	17.7131152551224	FALSE
YDL225W_Y540	YDL225W	SHS1	Y540	Y	540	MS	MS.11_3	15.5658314193851	FALSE
YDL225W_Y540	YDL225W	SHS1	Y540	Y	540	DP	DP.36_3	14.7259731633061	FALSE
YDL225W_Y540	YDL225W	SHS1	Y540	Y	540	CP	CP.47_3	15.7792811421873	FALSE
YDL225W_Y540	YDL225W	SHS1	Y540	Y	540	NO	NO.59_3	11.9472317807225	FALSE
YDL225W_Y540	YDL225W	SHS1	Y540	Y	540	WT	WT.88_2	16.4405384619108	FALSE
YDL225W_Y540	YDL225W	SHS1	Y540	Y	540	MD	MD.98_2	16.3171385975999	FALSE
YDL225W_Y540	YDL225W	SHS1	Y540	Y	540	NC	NC.1_3	15.7056695694767	FALSE
YDL225W_Y540	YDL225W	SHS1	Y540	Y	540	MT	MT.12_3	14.8933626973241	FALSE
YDL225W_Y540	YDL225W	SHS1	Y540	Y	540	AA	AA.24_3	17.6077304895746	FALSE
YDL225W_Y540	YDL225W	SHS1	Y540	Y	540	CW	CW.37_3	14.7380289276691	FALSE
YDL225W_Y540	YDL225W	SHS1	Y540	Y	540	EC	EC.48_3	14.4405387071848	FALSE
YDL225W_Y540	YDL225W	SHS1	Y540	Y	540	CS23	CS23.60_3	12.1755943848205	FALSE
YDL225W_Y540	YDL225W	SHS1	Y540	Y	540	AN	AN.89_2	16.1086004580852	FALSE
YDL225W_Y540	YDL225W	SHS1	Y540	Y	540	KA	KA.99_2	16.5638543236093	FALSE
YDL225W_Y540	YDL225W	SHS1	Y540	Y	540	KC	KC.2_3	14.8594494409626	FALSE
YDL225W_Y540	YDL225W	SHS1	Y540	Y	540	P8	P8.13_3	15.1032677418438	FALSE
YDL225W_Y540	YDL225W	SHS1	Y540	Y	540	CX	CX.25_3	15.6269876547102	FALSE
YDL225W_Y540	YDL225W	SHS1	Y540	Y	540	EA	EA.38_3	12.6851307683776	FALSE
YDL225W_Y540	YDL225W	SHS1	Y540	Y	540	RN	RN.49_3	15.3893877491941	FALSE
YDL225W_Y540	YDL225W	SHS1	Y540	Y	540	AF2	AF2.61_3	8.01781189448992	TRUE
YDL225W_Y540	YDL225W	SHS1	Y540	Y	540	UT	UT.31_2	16.2560634874158	FALSE
YDL225W_Y540	YDL225W	SHS1	Y540	Y	540	I3	I3.100_2	17.3703458153691	FALSE
YDL225W_Y540	YDL225W	SHS1	Y540	Y	540	UT	UT.3_3	15.0593973105893	FALSE
YDL225W_Y540	YDL225W	SHS1	Y540	Y	540	RP	RP.26_3	17.7359568307606	FALSE
YDL225W_Y540	YDL225W	SHS1	Y540	Y	540	TA	TA.50_3	8.24392567243153	TRUE
YDL225W_Y540	YDL225W	SHS1	Y540	Y	540	SP	SP.62_3	16.814978642936	FALSE
YDL225W_Y540	YDL225W	SHS1	Y540	Y	540	YC	YC.104_2	15.3892145426303	FALSE
YDL225W_Y540	YDL225W	SHS1	Y540	Y	540	BM	BM.18_3	15.9909236900366	FALSE
YDL225W_Y540	YDL225W	SHS1	Y540	Y	540	ST	ST.54_3	13.8535701195683	TRUE
YDL225W_Y540	YDL225W	SHS1	Y540	Y	540	OA	OA.105_1	17.7273811203354	FALSE
YDL225W_Y540	YDL225W	SHS1	Y540	Y	540	ET	ET.8_2	16.2547002331464	FALSE
YDL225W_Y540	YDL225W	SHS1	Y540	Y	540	CO	CO.21_2	15.1974722741058	TRUE
YDL225W_Y540	YDL225W	SHS1	Y540	Y	540	PBS	PBS.33_2	17.716509744414	FALSE
YDL225W_Y540	YDL225W	SHS1	Y540	Y	540	DM	DM.45_2	14.2191157919737	TRUE
YDL225W_Y540	YDL225W	SHS1	Y540	Y	540	HS37	HS37.56_2	15.7177329926331	FALSE
YDL225W_Y540	YDL225W	SHS1	Y540	Y	540	C3	C3.67_2	13.7062200857372	TRUE
YDL225W_Y540	YDL225W	SHS1	Y540	Y	540	MS	MS.11_2	14.5015714240282	TRUE
YDL225W_Y540	YDL225W	SHS1	Y540	Y	540	AA	AA.24_2	11.9597565704455	TRUE
YDL225W_Y540	YDL225W	SHS1	Y540	Y	540	DP	DP.36_2	14.0033775353484	TRUE
YDL225W_Y540	YDL225W	SHS1	Y540	Y	540	CP	CP.47_2	12.942031183445	TRUE
YDL225W_Y540	YDL225W	SHS1	Y540	Y	540	NO	NO.59_2	10.0641540472802	TRUE
YDL225W_Y540	YDL225W	SHS1	Y540	Y	540	AY	AY.70_2	15.8328298613372	FALSE
YDL225W_Y540	YDL225W	SHS1	Y540	Y	540	UT	UT.3_2	15.9064149213771	FALSE
YDL225W_Y540	YDL225W	SHS1	Y540	Y	540	FE	FE.15_2	14.1600510992692	FALSE
YDL225W_Y540	YDL225W	SHS1	Y540	Y	540	HS42	HS42.28_2	16.4577148534286	FALSE
YDL225W_Y540	YDL225W	SHS1	Y540	Y	540	NN	NN.40_2	10.0090293031437	TRUE
YDL225W_Y540	YDL225W	SHS1	Y540	Y	540	PQ	PQ.51_2	15.1832363612001	FALSE
YDL225W_Y540	YDL225W	SHS1	Y540	Y	540	FP	FP.74_2	17.0454326122968	FALSE
YDL225W_Y540	YDL225W	SHS1	Y540	Y	540	H21	H21.7_2	15.9530478690903	FALSE
YDL225W_Y540	YDL225W	SHS1	Y540	Y	540	ZN	ZN.20_2	16.2774927355461	FALSE
YDL225W_Y540	YDL225W	SHS1	Y540	Y	540	UTF	UTF.32_2	16.3686221909624	FALSE
YDL225W_Y540	YDL225W	SHS1	Y540	Y	540	RF	RF.44_2	16.1864778904547	FALSE
YDL225W_Y540	YDL225W	SHS1	Y540	Y	540	FZ	FZ.55_2	16.0294737210759	FALSE
YDL225W_Y540	YDL225W	SHS1	Y540	Y	540	BY	BY.78_2	16.022787102746	FALSE
YDL225W_Y540	YDL225W	SHS1	Y540	Y	540	ZC	ZC.94_1	16.86654625219	FALSE
YDL225W_Y540	YDL225W	SHS1	Y540	Y	540	HS48	HS48.106_1	16.3707786273346	FALSE
YDL225W_Y540	YDL225W	SHS1	Y540	Y	540	SD	SD.9_2	16.0972080621952	FALSE
YDL225W_Y540	YDL225W	SHS1	Y540	Y	540	CF	CF.22_2	17.8112808382034	FALSE
YDL225W_Y540	YDL225W	SHS1	Y540	Y	540	NG	NG.34_2	16.1331136718831	FALSE
YDL225W_Y540	YDL225W	SHS1	Y540	Y	540	NO2	NO2.57_2	16.5894820768895	FALSE
YDL225W_Y540	YDL225W	SHS1	Y540	Y	540	OY	OY.68_2	10.4014671358702	TRUE
YDL225W_Y540	YDL225W	SHS1	Y540	Y	540	UT	UT.109_1	16.5822175151241	FALSE
YDL225W_Y540	YDL225W	SHS1	Y540	Y	540	MT	MT.12_2	14.4474987245863	FALSE
YDL225W_Y540	YDL225W	SHS1	Y540	Y	540	CX	CX.25_2	14.5616737442993	TRUE
YDL225W_Y540	YDL225W	SHS1	Y540	Y	540	CW	CW.37_2	16.8792199154001	FALSE
YDL225W_Y540	YDL225W	SHS1	Y540	Y	540	EC	EC.48_2	12.2267399968101	TRUE
YDL225W_Y540	YDL225W	SHS1	Y540	Y	540	CS23	CS23.60_2	11.0494010473509	TRUE
YDL225W_Y540	YDL225W	SHS1	Y540	Y	540	LA	LA.71_2	15.6391052586576	FALSE
YDL225W_Y540	YDL225W	SHS1	Y540	Y	540	KC	KC.2_2	16.6006410992021	FALSE
YDL225W_Y540	YDL225W	SHS1	Y540	Y	540	BU	BU.14_2	17.0546022281712	FALSE
YDL225W_Y540	YDL225W	SHS1	Y540	Y	540	YP	YP.27_2	18.3977745455468	FALSE
YDL225W_Y540	YDL225W	SHS1	Y540	Y	540	TA	TA.50_2	13.9323934097961	TRUE
YDL225W_Y540	YDL225W	SHS1	Y540	Y	540	SP	SP.62_2	18.1026538840235	FALSE
YDL225W_Y540	YDL225W	SHS1	Y540	Y	540	DY	DY.73_2	18.0501469741289	FALSE
YDL225W_Y540	YDL225W	SHS1	Y540	Y	540	CA	CA.4_2	17.4101765508193	FALSE
YDL225W_Y540	YDL225W	SHS1	Y540	Y	540	TU	TU.16_2	10.6843559199956	TRUE
YDL225W_Y540	YDL225W	SHS1	Y540	Y	540	AF	AF.29_2	12.5361433040471	TRUE
YDL225W_Y540	YDL225W	SHS1	Y540	Y	540	AB	AB.52_2	17.1165525788086	FALSE
YDL225W_Y540	YDL225W	SHS1	Y540	Y	540	DC	DC.63_2	12.7043821371106	TRUE
YDL225W_Y540	YDL225W	SHS1	Y540	Y	540	CY	CY.75_2	13.455694783478	TRUE
YDL225W_Y540	YDL225W	SHS1	Y540	Y	540	EB	EB.95_1	12.8020072010865	TRUE
YDL225W_Y540	YDL225W	SHS1	Y540	Y	540	UT	UT.3_7	14.6690787745334	FALSE
YDL225W_Y540	YDL225W	SHS1	Y540	Y	540	H2O1	H2O1.10_2	12.3572366018503	TRUE
YDL225W_Y540	YDL225W	SHS1	Y540	Y	540	HU	HU.23_2	15.5088066585639	FALSE
YDL225W_Y540	YDL225W	SHS1	Y540	Y	540	LG	LG.35_2	13.0317471895701	FALSE
YDL225W_Y540	YDL225W	SHS1	Y540	Y	540	LP	LP.58_2	15.568003414806	FALSE
YDL225W_Y540	YDL225W	SHS1	Y540	Y	540	NC	NC.1_2	10.7323878547283	TRUE
YDL225W_Y540	YDL225W	SHS1	Y540	Y	540	P8	P8.13_2	17.9544585343443	FALSE
YDL225W_Y540	YDL225W	SHS1	Y540	Y	540	RP	RP.26_2	15.9346798186019	FALSE
YDL225W_Y540	YDL225W	SHS1	Y540	Y	540	EA	EA.38_2	15.8367246528372	FALSE
YDL225W_Y540	YDL225W	SHS1	Y540	Y	540	RN	RN.49_2	15.4715496453147	FALSE
YDL225W_Y540	YDL225W	SHS1	Y540	Y	540	AF2	AF2.61_2	13.7748191070467	TRUE
YDL225W_Y540	YDL225W	SHS1	Y540	Y	540	CM	CM.72_2	14.5316920046207	TRUE
YDL225W_Y540	YDL225W	SHS1	Y540	Y	540	SO	SO.5_2	16.4883498557561	FALSE
YDL225W_Y540	YDL225W	SHS1	Y540	Y	540	BM	BM.18_2	17.2721086880081	FALSE
YDL225W_Y540	YDL225W	SHS1	Y540	Y	540	CG	CG.42_2	16.0325331376957	FALSE
YDL225W_Y540	YDL225W	SHS1	Y540	Y	540	MY	MY.53_2	14.8424612359039	FALSE
YDL225W_Y540	YDL225W	SHS1	Y540	Y	540	CI	CI.76_2	15.6667265255923	FALSE
YDL225W_Y540	YDL225W	SHS1	Y540	Y	540	DT	DT.6_2	14.9699679155647	FALSE
YDL225W_Y540	YDL225W	SHS1	Y540	Y	540	MN	MN.19_2	16.215376801403	FALSE
YDL225W_Y540	YDL225W	SHS1	Y540	Y	540	CS18	CS18.30_2	13.6673060597918	TRUE
YDL225W_Y540	YDL225W	SHS1	Y540	Y	540	GL	GL.43_2	17.389614006122	FALSE
YDL225W_Y540	YDL225W	SHS1	Y540	Y	540	ST	ST.54_2	13.7046121450882	TRUE
YDL225W_Y540	YDL225W	SHS1	Y540	Y	540	VY	VY.77_2	15.3661916617659	FALSE
YDL225W_Y540	YDL225W	SHS1	Y540	Y	540	C7	C7.65_4	14.9123445865407	FALSE
YDL225W_Y540	YDL225W	SHS1	Y540	Y	540	CI	CI.76_4	15.0591106056342	FALSE
YDL225W_Y540	YDL225W	SHS1	Y540	Y	540	WT	WT.88_4	14.6625412369077	FALSE
YDL225W_Y540	YDL225W	SHS1	Y540	Y	540	MD	MD.98_4	15.846414741505	FALSE
YDL225W_Y540	YDL225W	SHS1	Y540	Y	540	KC	KC.2_5	12.1873959598031	FALSE
YDL225W_Y540	YDL225W	SHS1	Y540	Y	540	BU	BU.14_5	15.7457653080602	FALSE
YDL225W_Y540	YDL225W	SHS1	Y540	Y	540	CX	CX.25_5	16.6239020260763	FALSE
YDL225W_Y540	YDL225W	SHS1	Y540	Y	540	NO2	NO2.57_4	16.9500823892272	FALSE
YDL225W_Y540	YDL225W	SHS1	Y540	Y	540	DG	DG.80_4	15.577949454917	FALSE
YDL225W_Y540	YDL225W	SHS1	Y540	Y	540	FY	FY.91_4	15.8928853708545	FALSE
YDL225W_Y540	YDL225W	SHS1	Y540	Y	540	I7	I7.102_4	16.7140577317554	FALSE
YDL225W_Y540	YDL225W	SHS1	Y540	Y	540	DT	DT.6_5	15.2205838374473	FALSE
YDL225W_Y540	YDL225W	SHS1	Y540	Y	540	MN	MN.19_5	15.7851509409332	FALSE
YDL225W_Y540	YDL225W	SHS1	Y540	Y	540	AF	AF.29_5	15.8665026592903	FALSE
YDL225W_Y540	YDL225W	SHS1	Y540	Y	540	TA	TA.50_4	16.3394250723659	FALSE
YDL225W_Y540	YDL225W	SHS1	Y540	Y	540	DY	DY.73_4	14.9215224993578	FALSE
YDL225W_Y540	YDL225W	SHS1	Y540	Y	540	NR	NR.85_4	16.8174844711593	FALSE
YDL225W_Y540	YDL225W	SHS1	Y540	Y	540	EB	EB.95_4	15.5282032291319	FALSE
YDL225W_Y540	YDL225W	SHS1	Y540	Y	540	UT	UT.108_4	14.1337997622767	FALSE
YDL225W_Y540	YDL225W	SHS1	Y540	Y	540	MS	MS.11_5	13.6703831774722	FALSE
YDL225W_Y540	YDL225W	SHS1	Y540	Y	540	HU	HU.23_5	13.3808952414206	FALSE
YDL225W_Y540	YDL225W	SHS1	Y540	Y	540	PQ	PQ.51_4	13.3325986173245	FALSE
YDL225W_Y540	YDL225W	SHS1	Y540	Y	540	DC	DC.63_4	16.3894313403796	FALSE
YDL225W_Y540	YDL225W	SHS1	Y540	Y	540	FP	FP.74_4	16.1013646841772	FALSE
YDL225W_Y540	YDL225W	SHS1	Y540	Y	540	BZ	BZ.86_4	16.3100272715245	FALSE
YDL225W_Y540	YDL225W	SHS1	Y540	Y	540	UT	UT.109_4	15.0868430916306	FALSE
YDL225W_Y540	YDL225W	SHS1	Y540	Y	540	MT	MT.12_5	15.82477119301	FALSE
YDL225W_Y540	YDL225W	SHS1	Y540	Y	540	EC	EC.48_4	12.8365497737689	FALSE
YDL225W_Y540	YDL225W	SHS1	Y540	Y	540	CS23	CS23.60_4	16.349404029847	FALSE
YDL225W_Y540	YDL225W	SHS1	Y540	Y	540	LA	LA.71_4	15.2409532314408	FALSE
YDL225W_Y540	YDL225W	SHS1	Y540	Y	540	SA	SA.83_4	18.1476391250371	FALSE
YDL225W_Y540	YDL225W	SHS1	Y540	Y	540	OA	OA.105_4	15.3162235223756	FALSE
YDL225W_Y540	YDL225W	SHS1	Y540	Y	540	SD	SD.9_5	15.3365596697909	FALSE
YDL225W_Y540	YDL225W	SHS1	Y540	Y	540	CO	CO.21_5	13.8573400503569	FALSE
YDL225W_Y540	YDL225W	SHS1	Y540	Y	540	AB	AB.52_4	16.2680908759801	FALSE
YDL225W_Y540	YDL225W	SHS1	Y540	Y	540	C8	C8.64_4	16.497749294549	FALSE
YDL225W_Y540	YDL225W	SHS1	Y540	Y	540	DI	DI.97_4	17.2042078027459	FALSE
YDL225W_Y540	YDL225W	SHS1	Y540	Y	540	NC	NC.1_5	13.169333501885	FALSE
YDL225W_Y540	YDL225W	SHS1	Y540	Y	540	P8	P8.13_5	17.7932351483636	FALSE
YDL225W_Y540	YDL225W	SHS1	Y540	Y	540	AA	AA.24_5	17.5150286897541	FALSE
YDL225W_Y540	YDL225W	SHS1	Y540	Y	540	HS37	HS37.56_4	12.4569473777821	FALSE
YDL225W_Y540	YDL225W	SHS1	Y540	Y	540	OY	OY.68_4	14.8964466891016	FALSE
YDL225W_Y540	YDL225W	SHS1	Y540	Y	540	HU2	HU2.79_4	16.6058103627713	FALSE
YDL225W_Y540	YDL225W	SHS1	Y540	Y	540	FA	FA.90_4	17.0024602939525	FALSE
YDL225W_Y540	YDL225W	SHS1	Y540	Y	540	I5	I5.101_4	17.2320040748595	FALSE
YDL225W_Y540	YDL225W	SHS1	Y540	Y	540	SO	SO.5_5	15.0857972064374	FALSE
YDL225W_Y540	YDL225W	SHS1	Y540	Y	540	BM	BM.18_5	14.1393128380827	FALSE
YDL225W_Y540	YDL225W	SHS1	Y540	Y	540	HS42	HS42.28_5	15.2213989245214	FALSE
YDL225W_Y540	YDL225W	SHS1	Y540	Y	540	NO	NO.59_4	10.703301713896	FALSE
YDL225W_Y540	YDL225W	SHS1	Y540	Y	540	AY	AY.70_4	15.8146295492751	FALSE
YDL225W_Y540	YDL225W	SHS1	Y540	Y	540	SH	SH.82_4	16.4670016830309	FALSE
YDL225W_Y540	YDL225W	SHS1	Y540	Y	540	CZ	CZ.93_4	15.0169858455452	FALSE
YDL225W_Y540	YDL225W	SHS1	Y540	Y	540	YC	YC.104_4	15.7336006219783	FALSE
YDL225W_Y540	YDL225W	SHS1	Y540	Y	540	ET	ET.8_5	15.2525846350281	FALSE
YDL225W_Y540	YDL225W	SHS1	Y540	Y	540	ZN	ZN.20_5	14.3888025246961	FALSE
YDL225W_Y540	YDL225W	SHS1	Y540	Y	540	UTF	UTF.32_5	15.7939079837766	FALSE
YDL225W_Y540	YDL225W	SHS1	Y540	Y	540	CM	CM.72_4	16.9177621188871	FALSE
YDL225W_Y540	YDL225W	SHS1	Y540	Y	540	AZ	AZ.84_4	16.3980865998783	FALSE
YDL225W_Y540	YDL225W	SHS1	Y540	Y	540	ZC	ZC.94_4	16.6750939359914	FALSE
YDL225W_Y540	YDL225W	SHS1	Y540	Y	540	HS48	HS48.106_4	12.4048418487311	FALSE
YDL225W_Y540	YDL225W	SHS1	Y540	Y	540	H2O1	H2O1.10_5	16.3792715990715	FALSE
YDL225W_Y540	YDL225W	SHS1	Y540	Y	540	CF	CF.22_5	17.1625681025749	FALSE
YDL225W_Y540	YDL225W	SHS1	Y540	Y	540	ST	ST.54_4	15.9477036161714	FALSE
YDL225W_Y540	YDL225W	SHS1	Y540	Y	540	C5	C5.66_4	17.6287916661745	FALSE
YDL225W_Y540	YDL225W	SHS1	Y540	Y	540	VY	VY.77_4	16.3474823509306	FALSE
YDL225W_Y540	YDL225W	SHS1	Y540	Y	540	AN	AN.89_4	16.4768649716945	FALSE
YDL225W_Y540	YDL225W	SHS1	Y540	Y	540	UT	UT.3_5	14.8093364767472	FALSE
YDL225W_Y540	YDL225W	SHS1	Y540	Y	540	FE	FE.15_5	14.0903567408756	FALSE
YDL225W_Y540	YDL225W	SHS1	Y540	Y	540	RP	RP.26_5	14.235546820481	FALSE
YDL225W_Y540	YDL225W	SHS1	Y540	Y	540	FZ	FZ.55_4	13.772084077776	FALSE
YDL225W_Y540	YDL225W	SHS1	Y540	Y	540	C3	C3.67_4	17.2552656714015	FALSE
YDL225W_Y540	YDL225W	SHS1	Y540	Y	540	BY	BY.78_4	15.7410717852737	FALSE
YDL225W_Y540	YDL225W	SHS1	Y540	Y	540	UT	UT.31_4	14.3971495733842	FALSE
YDL225W_Y540	YDL225W	SHS1	Y540	Y	540	I3	I3.100_4	16.1671887115848	FALSE
YDL225W_Y540	YDL225W	SHS1	Y540	Y	540	CA	CA.4_5	16.0658417116812	FALSE
YDL225W_Y540	YDL225W	SHS1	Y540	Y	540	TU	TU.16_5	14.720176844553	FALSE
YDL225W_Y540	YDL225W	SHS1	Y540	Y	540	YP	YP.27_5	14.1927677246015	FALSE
YDL225W_Y540	YDL225W	SHS1	Y540	Y	540	LP	LP.58_4	17.0921749266811	FALSE
YDL225W_Y540	YDL225W	SHS1	Y540	Y	540	SZ	SZ.81_4	13.7625375087143	FALSE
YDL225W_Y540	YDL225W	SHS1	Y540	Y	540	CV	CV.92_4	15.3188431949321	FALSE
YDL225W_Y540	YDL225W	SHS1	Y540	Y	540	H21	H21.7_5	12.5170236718359	FALSE
YDL225W_Y540	YDL225W	SHS1	Y540	Y	540	CS18	CS18.30_5	16.3488519432984	FALSE
YDL225W_Y540	YDL225W	SHS1	Y540	Y	540	PBS	PBS.33_5	16.7690396425819	FALSE
YDL225W_Y540	YDL225W	SHS1	Y540	Y	540	C3	C3.67_5	15.6107000876758	FALSE
YDL225W_Y540	YDL225W	SHS1	Y540	Y	540	HU2	HU2.79_5	17.8870414211619	FALSE
YDL225W_Y540	YDL225W	SHS1	Y540	Y	540	FA	FA.90_5	16.8067437241384	FALSE
YDL225W_Y540	YDL225W	SHS1	Y540	Y	540	NO	NO.59_5	14.0097855940188	FALSE
YDL225W_Y540	YDL225W	SHS1	Y540	Y	540	LA	LA.71_5	15.17047000777	FALSE
YDL225W_Y540	YDL225W	SHS1	Y540	Y	540	SA	SA.83_5	13.4139194234553	FALSE
YDL225W_Y540	YDL225W	SHS1	Y540	Y	540	ZC	ZC.94_5	14.1565967700305	FALSE
YDL225W_Y540	YDL225W	SHS1	Y540	Y	540	CS23	CS23.60_5	11.9555187180718	TRUE
YDL225W_Y540	YDL225W	SHS1	Y540	Y	540	CM	CM.72_5	13.8548653687291	FALSE
YDL225W_Y540	YDL225W	SHS1	Y540	Y	540	AZ	AZ.84_5	14.8993157613866	FALSE
YDL225W_Y540	YDL225W	SHS1	Y540	Y	540	EB	EB.95_5	16.9560599603211	FALSE
YDL225W_Y540	YDL225W	SHS1	Y540	Y	540	SD	SD.9_6	16.227990842015	FALSE
YDL225W_Y540	YDL225W	SHS1	Y540	Y	540	GL	GL.43_5	15.2009214868896	FALSE
YDL225W_Y540	YDL225W	SHS1	Y540	Y	540	FZ	FZ.55_5	12.4152270570465	FALSE
YDL225W_Y540	YDL225W	SHS1	Y540	Y	540	C5	C5.66_5	16.4363153893405	FALSE
YDL225W_Y540	YDL225W	SHS1	Y540	Y	540	BY	BY.78_5	15.7335090139637	FALSE
YDL225W_Y540	YDL225W	SHS1	Y540	Y	540	UT	UT.31_5	17.2876832074919	FALSE
YDL225W_Y540	YDL225W	SHS1	Y540	Y	540	I3	I3.100_5	16.8817736059812	FALSE
YDL225W_Y540	YDL225W	SHS1	Y540	Y	540	UT	UT.3_6	15.2257500750289	FALSE
YDL225W_Y540	YDL225W	SHS1	Y540	Y	540	FE	FE.15_6	16.6001883959184	FALSE
YDL225W_Y540	YDL225W	SHS1	Y540	Y	540	CN	CN.41_5	16.6143524972385	FALSE
YDL225W_Y540	YDL225W	SHS1	Y540	Y	540	MY	MY.53_5	16.3645338614419	FALSE
YDL225W_Y540	YDL225W	SHS1	Y540	Y	540	C8	C8.64_5	16.9794389401659	FALSE
YDL225W_Y540	YDL225W	SHS1	Y540	Y	540	CI	CI.76_5	16.7104355504345	FALSE
YDL225W_Y540	YDL225W	SHS1	Y540	Y	540	WT	WT.88_5	17.1343134418994	FALSE
YDL225W_Y540	YDL225W	SHS1	Y540	Y	540	KA	KA.99_5	16.2521528814401	FALSE
YDL225W_Y540	YDL225W	SHS1	Y540	Y	540	NC	NC.1_6	15.0437319270772	FALSE
YDL225W_Y540	YDL225W	SHS1	Y540	Y	540	P8	P8.13_6	16.9343537440276	FALSE
YDL225W_Y540	YDL225W	SHS1	Y540	Y	540	OY	OY.68_5	13.03656891036	FALSE
YDL225W_Y540	YDL225W	SHS1	Y540	Y	540	DG	DG.80_5	14.4717807265243	FALSE
YDL225W_Y540	YDL225W	SHS1	Y540	Y	540	FY	FY.91_5	12.1844691002601	FALSE
YDL225W_Y540	YDL225W	SHS1	Y540	Y	540	I7	I7.102_5	14.1638105754801	FALSE
YDL225W_Y540	YDL225W	SHS1	Y540	Y	540	SO	SO.5_6	13.1138842020054	FALSE
YDL225W_Y540	YDL225W	SHS1	Y540	Y	540	EA	EA.38_5	16.3913007848036	FALSE
YDL225W_Y540	YDL225W	SHS1	Y540	Y	540	TA	TA.50_5	15.8875817477167	FALSE
YDL225W_Y540	YDL225W	SHS1	Y540	Y	540	AF2	AF2.61_5	11.0670579361268	TRUE
YDL225W_Y540	YDL225W	SHS1	Y540	Y	540	DY	DY.73_5	17.2315042613204	FALSE
YDL225W_Y540	YDL225W	SHS1	Y540	Y	540	NR	NR.85_5	14.0027591914327	FALSE
YDL225W_Y540	YDL225W	SHS1	Y540	Y	540	HS48	HS48.106_5	16.6253163503479	FALSE
YDL225W_Y540	YDL225W	SHS1	Y540	Y	540	H2O1	H2O1.10_6	15.2725797863774	FALSE
YDL225W_Y540	YDL225W	SHS1	Y540	Y	540	CP	CP.47_5	15.810007271935	FALSE
YDL225W_Y540	YDL225W	SHS1	Y540	Y	540	LP	LP.58_5	16.5105369952206	FALSE
YDL225W_Y540	YDL225W	SHS1	Y540	Y	540	AY	AY.70_5	14.7069790251314	FALSE
YDL225W_Y540	YDL225W	SHS1	Y540	Y	540	SH	SH.82_5	15.6658646960301	FALSE
YDL225W_Y540	YDL225W	SHS1	Y540	Y	540	CZ	CZ.93_5	15.5652790033027	FALSE
YDL225W_Y540	YDL225W	SHS1	Y540	Y	540	H21	H21.7_6	14.8897183881424	FALSE
YDL225W_Y540	YDL225W	SHS1	Y540	Y	540	LG	LG.35_5	16.3436477521594	FALSE
YDL225W_Y540	YDL225W	SHS1	Y540	Y	540	NY	NY.46_5	15.7945575167708	FALSE
YDL225W_Y540	YDL225W	SHS1	Y540	Y	540	NO2	NO2.57_5	15.4243935163401	FALSE
YDL225W_Y540	YDL225W	SHS1	Y540	Y	540	SZ	SZ.81_5	16.9262426586365	FALSE
YDL225W_Y540	YDL225W	SHS1	Y540	Y	540	I8	I8.103_5	16.3491776734622	FALSE
YDL225W_Y540	YDL225W	SHS1	Y540	Y	540	PQ	PQ.51_5	14.3116704183646	FALSE
YDL225W_Y540	YDL225W	SHS1	Y540	Y	540	SP	SP.62_5	15.7846125460571	FALSE
YDL225W_Y540	YDL225W	SHS1	Y540	Y	540	FP	FP.74_5	15.8952932168196	FALSE
YDL225W_Y540	YDL225W	SHS1	Y540	Y	540	BZ	BZ.86_5	16.4415271915848	FALSE
YDL225W_Y540	YDL225W	SHS1	Y540	Y	540	UT	UT.108_5	14.4644199823543	FALSE
YDL225W_Y540	YDL225W	SHS1	Y540	Y	540	MS	MS.11_6	14.21290723526	FALSE
YDL225W_Y540	YDL225W	SHS1	Y540	Y	540	NN	NN.40_5	16.5131994255098	FALSE
YDL225W_Y540	YDL225W	SHS1	Y540	Y	540	AB	AB.52_5	12.7754668333193	FALSE
YDL225W_Y540	YDL225W	SHS1	Y540	Y	540	DC	DC.63_5	14.8010355938301	FALSE
YDL225W_Y540	YDL225W	SHS1	Y540	Y	540	CY	CY.75_5	15.3141594587533	FALSE
YDL225W_Y540	YDL225W	SHS1	Y540	Y	540	VC	VC.87_5	15.4249397730897	FALSE
YDL225W_Y540	YDL225W	SHS1	Y540	Y	540	MD	MD.98_5	16.7346567866174	FALSE
YDL225W_Y540	YDL225W	SHS1	Y540	Y	540	UT	UT.109_5	15.6518624995585	FALSE
YDL225W_Y540	YDL225W	SHS1	Y540	Y	540	MT	MT.12_6	17.05041627877	FALSE
YDL225W_Y540	YDL225W	SHS1	Y540	Y	540	CG	CG.42_5	16.4014530241275	FALSE
YDL225W_Y540	YDL225W	SHS1	Y540	Y	540	ST	ST.54_5	15.2898178281462	FALSE
YDL225W_Y540	YDL225W	SHS1	Y540	Y	540	C7	C7.65_5	15.4384976388933	FALSE
YDL225W_Y540	YDL225W	SHS1	Y540	Y	540	VY	VY.77_5	9.35312592454037	TRUE
YDL225W_Y540	YDL225W	SHS1	Y540	Y	540	AN	AN.89_5	17.3632981451821	FALSE
YDL225W_Y540	YDL225W	SHS1	Y540	Y	540	KC	KC.2_6	15.2049256313244	FALSE
YDL225W_Y540	YDL225W	SHS1	Y540	Y	540	BU	BU.14_6	17.3125272020114	FALSE
YDL225W_Y540	YDL225W	SHS1	Y540	Y	540	CF	CF.22_6	15.1773908304265	FALSE
YDL225W_Y540	YDL225W	SHS1	Y540	Y	540	NG	NG.34_6	16.1572821116585	FALSE
YDL225W_Y540	YDL225W	SHS1	Y540	Y	540	NY	NY.46_6	16.2602510551174	FALSE
YDL225W_Y540	YDL225W	SHS1	Y540	Y	540	NO2	NO2.57_6	15.7161605495628	FALSE
YDL225W_Y540	YDL225W	SHS1	Y540	Y	540	DG	DG.80_6	16.6340009020127	FALSE
YDL225W_Y540	YDL225W	SHS1	Y540	Y	540	FA	FA.90_6	15.9919162040936	FALSE
YDL225W_Y540	YDL225W	SHS1	Y540	Y	540	I7	I7.102_6	16.6438549962908	FALSE
YDL225W_Y540	YDL225W	SHS1	Y540	Y	540	YP	YP.27_6	15.9518679318783	FALSE
YDL225W_Y540	YDL225W	SHS1	Y540	Y	540	SP	SP.62_6	17.4289688458752	FALSE
YDL225W_Y540	YDL225W	SHS1	Y540	Y	540	FP	FP.74_6	18.1609996470677	FALSE
YDL225W_Y540	YDL225W	SHS1	Y540	Y	540	NR	NR.85_6	17.5597784068371	FALSE
YDL225W_Y540	YDL225W	SHS1	Y540	Y	540	EB	EB.95_6	13.9599882225467	FALSE
YDL225W_Y540	YDL225W	SHS1	Y540	Y	540	UT	UT.108_6	17.3227391083418	FALSE
YDL225W_Y540	YDL225W	SHS1	Y540	Y	540	HS42	HS42.28_6	10.7621057749944	FALSE
YDL225W_Y540	YDL225W	SHS1	Y540	Y	540	NN	NN.40_6	13.0572279267176	FALSE
YDL225W_Y540	YDL225W	SHS1	Y540	Y	540	PQ	PQ.51_6	15.2627755825259	FALSE
YDL225W_Y540	YDL225W	SHS1	Y540	Y	540	DC	DC.63_6	14.7330054254847	FALSE
YDL225W_Y540	YDL225W	SHS1	Y540	Y	540	CY	CY.75_6	15.6878749186622	FALSE
YDL225W_Y540	YDL225W	SHS1	Y540	Y	540	RP	RP.26_6	17.7868999950161	FALSE
YDL225W_Y540	YDL225W	SHS1	Y540	Y	540	EA	EA.38_6	17.1126094552429	FALSE
YDL225W_Y540	YDL225W	SHS1	Y540	Y	540	TA	TA.50_6	14.625394590974	FALSE
YDL225W_Y540	YDL225W	SHS1	Y540	Y	540	DY	DY.73_6	13.6142604342814	FALSE
YDL225W_Y540	YDL225W	SHS1	Y540	Y	540	AZ	AZ.84_6	14.9592346064612	FALSE
YDL225W_Y540	YDL225W	SHS1	Y540	Y	540	ZC	ZC.94_6	15.0367269962921	FALSE
YDL225W_Y540	YDL225W	SHS1	Y540	Y	540	HU	HU.23_6	13.4580060202059	FALSE
YDL225W_Y540	YDL225W	SHS1	Y540	Y	540	LG	LG.35_6	16.9635949860192	FALSE
YDL225W_Y540	YDL225W	SHS1	Y540	Y	540	CP	CP.47_6	15.474271740642	FALSE
YDL225W_Y540	YDL225W	SHS1	Y540	Y	540	LP	LP.58_6	15.7098226443653	FALSE
YDL225W_Y540	YDL225W	SHS1	Y540	Y	540	AY	AY.70_6	16.7949615911539	FALSE
YDL225W_Y540	YDL225W	SHS1	Y540	Y	540	FY	FY.91_6	17.356072245342	FALSE
YDL225W_Y540	YDL225W	SHS1	Y540	Y	540	I8	I8.103_6	17.8976842915774	FALSE
YDL225W_Y540	YDL225W	SHS1	Y540	Y	540	TU	TU.16_6	16.0538658105537	FALSE
YDL225W_Y540	YDL225W	SHS1	Y540	Y	540	AF	AF.29_6	15.9770769621424	FALSE
YDL225W_Y540	YDL225W	SHS1	Y540	Y	540	CN	CN.41_6	17.2291470906744	FALSE
YDL225W_Y540	YDL225W	SHS1	Y540	Y	540	AB	AB.52_6	17.2252521030573	FALSE
YDL225W_Y540	YDL225W	SHS1	Y540	Y	540	C8	C8.64_6	18.0445991060196	FALSE
YDL225W_Y540	YDL225W	SHS1	Y540	Y	540	BZ	BZ.86_6	14.9526959226484	FALSE
YDL225W_Y540	YDL225W	SHS1	Y540	Y	540	DI	DI.97_6	16.0637901876301	FALSE
YDL225W_Y540	YDL225W	SHS1	Y540	Y	540	MN	MN.19_6	15.2833619030399	FALSE
YDL225W_Y540	YDL225W	SHS1	Y540	Y	540	UTF	UTF.32_6	17.0862421607686	FALSE
YDL225W_Y540	YDL225W	SHS1	Y540	Y	540	GL	GL.43_6	16.5650061244309	FALSE
YDL225W_Y540	YDL225W	SHS1	Y540	Y	540	ST	ST.54_6	10.9749665843283	FALSE
YDL225W_Y540	YDL225W	SHS1	Y540	Y	540	C5	C5.66_6	15.7162836321619	FALSE
YDL225W_Y540	YDL225W	SHS1	Y540	Y	540	BY	BY.78_6	12.7310451897641	FALSE
YDL225W_Y540	YDL225W	SHS1	Y540	Y	540	WT	WT.88_6	15.5409714586672	FALSE
YDL225W_Y540	YDL225W	SHS1	Y540	Y	540	KA	KA.99_6	18.1231194995901	FALSE
YDL225W_Y540	YDL225W	SHS1	Y540	Y	540	CW	CW.37_6	11.7805897821682	FALSE
YDL225W_Y540	YDL225W	SHS1	Y540	Y	540	RN	RN.49_6	15.7025339711868	FALSE
YDL225W_Y540	YDL225W	SHS1	Y540	Y	540	CS23	CS23.60_6	10.0439561037977	TRUE
YDL225W_Y540	YDL225W	SHS1	Y540	Y	540	CM	CM.72_6	15.3984090363425	FALSE
YDL225W_Y540	YDL225W	SHS1	Y540	Y	540	SA	SA.83_6	16.8530727692897	FALSE
YDL225W_Y540	YDL225W	SHS1	Y540	Y	540	CS18	CS18.30_6	15.7782688253033	FALSE
YDL225W_Y540	YDL225W	SHS1	Y540	Y	540	CG	CG.42_6	16.2222959177577	FALSE
YDL225W_Y540	YDL225W	SHS1	Y540	Y	540	MY	MY.53_6	13.0468464010739	FALSE
YDL225W_Y540	YDL225W	SHS1	Y540	Y	540	C7	C7.65_6	18.0789831971468	FALSE
YDL225W_Y540	YDL225W	SHS1	Y540	Y	540	VY	VY.77_6	13.4515786435502	FALSE
YDL225W_Y540	YDL225W	SHS1	Y540	Y	540	VC	VC.87_6	11.6231929956518	FALSE
YDL225W_Y540	YDL225W	SHS1	Y540	Y	540	MD	MD.98_6	14.4951245228897	FALSE
YDL225W_Y540	YDL225W	SHS1	Y540	Y	540	ZN	ZN.20_6	16.7766375601333	FALSE
YDL225W_Y540	YDL225W	SHS1	Y540	Y	540	RF	RF.44_6	15.316297014774	FALSE
YDL225W_Y540	YDL225W	SHS1	Y540	Y	540	FZ	FZ.55_6	11.3048496548063	FALSE
YDL225W_Y540	YDL225W	SHS1	Y540	Y	540	C3	C3.67_6	15.1962311517713	FALSE
YDL225W_Y540	YDL225W	SHS1	Y540	Y	540	AN	AN.89_6	15.513296892826	FALSE
YDL225W_Y540	YDL225W	SHS1	Y540	Y	540	I3	I3.100_6	16.9663790371885	FALSE
YDL225W_Y540	YDL225W	SHS1	Y540	Y	540	CO	CO.21_6	17.248807551695	FALSE
YDL225W_Y540	YDL225W	SHS1	Y540	Y	540	PBS	PBS.33_6	15.7697575570317	FALSE
YDL225W_Y540	YDL225W	SHS1	Y540	Y	540	DM	DM.45_6	14.1098585418613	FALSE
YDL225W_Y540	YDL225W	SHS1	Y540	Y	540	HS37	HS37.56_6	13.7134772149429	FALSE
YDL225W_Y540	YDL225W	SHS1	Y540	Y	540	OY	OY.68_6	15.5676254814609	FALSE
YDL225W_Y540	YDL225W	SHS1	Y540	Y	540	HU2	HU2.79_6	16.225879684782	FALSE
YDL225W_Y540	YDL225W	SHS1	Y540	Y	540	UT	UT.31_6	12.9344441060637	FALSE
YDL225W_Y540	YDL225W	SHS1	Y540	Y	540	I5	I5.101_6	17.1953457017368	FALSE
YDL225W_Y540	YDL225W	SHS1	Y540	Y	540	AA	AA.24_6	13.9539693040724	FALSE
YDL225W_Y540	YDL225W	SHS1	Y540	Y	540	DP	DP.36_6	14.7180872730197	FALSE
YDL225W_Y540	YDL225W	SHS1	Y540	Y	540	NO	NO.59_6	15.0699860402759	FALSE
YDL225W_Y540	YDL225W	SHS1	Y540	Y	540	LA	LA.71_6	15.3333445953207	FALSE
YDL225W_Y540	YDL225W	SHS1	Y540	Y	540	SH	SH.82_6	17.3175266875349	FALSE
YDL225W_Y540	YDL225W	SHS1	Y540	Y	540	CV	CV.92_6	16.3423799900261	FALSE
YDL225W_Y540	YDL225W	SHS1	Y540	Y	540	YC	YC.104_6	12.6731546255252	FALSE
YDL225W_Y540	YDL225W	SHS1	Y540	Y	540	DG	DG.80_3	16.1374714036962	FALSE
YDL225W_Y540	YDL225W	SHS1	Y540	Y	540	FY	FY.91_3	16.0966692630572	FALSE
YDL225W_Y540	YDL225W	SHS1	Y540	Y	540	I8	I8.103_3	16.3679561118866	FALSE
YDL225W_Y540	YDL225W	SHS1	Y540	Y	540	H21	H21.7_4	16.0941893462438	FALSE
YDL225W_Y540	YDL225W	SHS1	Y540	Y	540	BM	BM.18_4	13.4238220800077	FALSE
YDL225W_Y540	YDL225W	SHS1	Y540	Y	540	CS18	CS18.30_4	15.9849820630533	FALSE
YDL225W_Y540	YDL225W	SHS1	Y540	Y	540	GL	GL.43_4	14.4236535286413	FALSE
YDL225W_Y540	YDL225W	SHS1	Y540	Y	540	CM	CM.72_3	16.674783877817	FALSE
YDL225W_Y540	YDL225W	SHS1	Y540	Y	540	SA	SA.83_3	16.0716236599964	FALSE
YDL225W_Y540	YDL225W	SHS1	Y540	Y	540	ZC	ZC.94_3	15.4423046853431	FALSE
YDL225W_Y540	YDL225W	SHS1	Y540	Y	540	HS48	HS48.106_3	13.3271224617009	FALSE
YDL225W_Y540	YDL225W	SHS1	Y540	Y	540	CO	CO.21_4	14.5306087661303	FALSE
YDL225W_Y540	YDL225W	SHS1	Y540	Y	540	NG	NG.34_4	15.4908486572832	FALSE
YDL225W_Y540	YDL225W	SHS1	Y540	Y	540	NY	NY.46_4	15.7440898732557	FALSE
YDL225W_Y540	YDL225W	SHS1	Y540	Y	540	DY	DY.73_3	18.2661589207773	FALSE
YDL225W_Y540	YDL225W	SHS1	Y540	Y	540	AZ	AZ.84_3	17.270854472631	FALSE
YDL225W_Y540	YDL225W	SHS1	Y540	Y	540	EB	EB.95_3	12.0105658157901	FALSE
YDL225W_Y540	YDL225W	SHS1	Y540	Y	540	UT	UT.108_3	14.7949964933628	FALSE
YDL225W_Y540	YDL225W	SHS1	Y540	Y	540	H2O1	H2O1.10_4	15.9352321181043	FALSE
YDL225W_Y540	YDL225W	SHS1	Y540	Y	540	CF	CF.22_4	16.4260140280332	FALSE
YDL225W_Y540	YDL225W	SHS1	Y540	Y	540	LG	LG.35_4	17.8974808712914	FALSE
YDL225W_Y540	YDL225W	SHS1	Y540	Y	540	CP	CP.47_4	16.2555500112386	FALSE
YDL225W_Y540	YDL225W	SHS1	Y540	Y	540	C3	C3.67_3	16.1690972992411	FALSE
YDL225W_Y540	YDL225W	SHS1	Y540	Y	540	BY	BY.78_3	16.0549864123239	FALSE
YDL225W_Y540	YDL225W	SHS1	Y540	Y	540	UT	UT.31_3	12.3667972052814	FALSE
YDL225W_Y540	YDL225W	SHS1	Y540	Y	540	I5	I5.101_3	13.998245460697	FALSE
YDL225W_Y540	YDL225W	SHS1	Y540	Y	540	SO	SO.5_4	15.5849835401603	FALSE
YDL225W_Y540	YDL225W	SHS1	Y540	Y	540	FE	FE.15_4	13.3726079991836	FALSE
YDL225W_Y540	YDL225W	SHS1	Y540	Y	540	HS42	HS42.28_4	16.7889220595039	FALSE
YDL225W_Y540	YDL225W	SHS1	Y540	Y	540	CN	CN.41_4	14.6224556259502	FALSE
YDL225W_Y540	YDL225W	SHS1	Y540	Y	540	LA	LA.71_3	16.8197642815358	FALSE
YDL225W_Y540	YDL225W	SHS1	Y540	Y	540	SH	SH.82_3	15.4810852529108	FALSE
YDL225W_Y540	YDL225W	SHS1	Y540	Y	540	CZ	CZ.93_3	13.9207036182605	FALSE
YDL225W_Y540	YDL225W	SHS1	Y540	Y	540	OA	OA.105_3	14.5814221437131	FALSE
YDL225W_Y540	YDL225W	SHS1	Y540	Y	540	SD	SD.9_4	16.6129063518685	FALSE
YDL225W_Y540	YDL225W	SHS1	Y540	Y	540	ZN	ZN.20_4	12.6230643249015	FALSE
YDL225W_Y540	YDL225W	SHS1	Y540	Y	540	PBS	PBS.33_4	13.7501024282038	FALSE
YDL225W_Y540	YDL225W	SHS1	Y540	Y	540	DM	DM.45_4	15.9517323144481	FALSE
YDL225W_Y540	YDL225W	SHS1	Y540	Y	540	DC	DC.63_3	17.7425429101994	FALSE
YDL225W_Y540	YDL225W	SHS1	Y540	Y	540	FP	FP.74_3	17.5501776895273	FALSE
YDL225W_Y540	YDL225W	SHS1	Y540	Y	540	NR	NR.85_3	16.5850211619041	FALSE
YDL225W_Y540	YDL225W	SHS1	Y540	Y	540	UT	UT.109_3	15.7000720231663	FALSE
YDL225W_Y540	YDL225W	SHS1	Y540	Y	540	MS	MS.11_4	16.7625451278878	FALSE
YDL225W_Y540	YDL225W	SHS1	Y540	Y	540	HU	HU.23_4	17.8539256013657	FALSE
YDL225W_Y540	YDL225W	SHS1	Y540	Y	540	DP	DP.36_4	15.5209459634088	FALSE
YDL225W_Y540	YDL225W	SHS1	Y540	Y	540	CI	CI.76_3	16.3708206481164	FALSE
YDL225W_Y540	YDL225W	SHS1	Y540	Y	540	WT	WT.88_3	16.8175181482391	FALSE
YDL225W_Y540	YDL225W	SHS1	Y540	Y	540	KA	KA.99_3	16.9046698923065	FALSE
YDL225W_Y540	YDL225W	SHS1	Y540	Y	540	UT	UT.3_4	16.1348092823749	FALSE
YDL225W_Y540	YDL225W	SHS1	Y540	Y	540	RP	RP.26_4	17.2454566382205	FALSE
YDL225W_Y540	YDL225W	SHS1	Y540	Y	540	C8	C8.64_3	17.0841932819556	FALSE
YDL225W_Y540	YDL225W	SHS1	Y540	Y	540	BZ	BZ.86_3	12.8749152006108	FALSE
YDL225W_Y540	YDL225W	SHS1	Y540	Y	540	DI	DI.97_3	17.2769420737913	FALSE
YDL225W_Y540	YDL225W	SHS1	Y540	Y	540	NC	NC.1_4	15.9808128008268	FALSE
YDL225W_Y540	YDL225W	SHS1	Y540	Y	540	MT	MT.12_4	16.2986039621747	FALSE
YDL225W_Y540	YDL225W	SHS1	Y540	Y	540	AA	AA.24_4	17.4490081133651	FALSE
YDL225W_Y540	YDL225W	SHS1	Y540	Y	540	CW	CW.37_4	15.9587736660281	FALSE
YDL225W_Y540	YDL225W	SHS1	Y540	Y	540	C7	C7.65_3	17.1222302975733	FALSE
YDL225W_Y540	YDL225W	SHS1	Y540	Y	540	CY	CY.75_3	15.5913832569257	FALSE
YDL225W_Y540	YDL225W	SHS1	Y540	Y	540	VC	VC.87_3	15.7270700572093	FALSE
YDL225W_Y540	YDL225W	SHS1	Y540	Y	540	MD	MD.98_3	12.7424046488717	FALSE
YDL225W_Y540	YDL225W	SHS1	Y540	Y	540	KC	KC.2_4	10.6063514999597	FALSE
YDL225W_Y540	YDL225W	SHS1	Y540	Y	540	P8	P8.13_4	16.7119414818871	FALSE
YDL225W_Y540	YDL225W	SHS1	Y540	Y	540	CX	CX.25_4	16.7220846595047	FALSE
YDL225W_Y540	YDL225W	SHS1	Y540	Y	540	EA	EA.38_4	16.684769071251502	FALSE
YDL225W_Y540	YDL225W	SHS1	Y540	Y	540	OY	OY.68_3	16.1816077917755	FALSE
YDL225W_Y540	YDL225W	SHS1	Y540	Y	540	HU2	HU2.79_3	15.8695044783176	FALSE
YDL225W_Y540	YDL225W	SHS1	Y540	Y	540	FA	FA.90_3	15.4314140063311	FALSE
YDL225W_Y540	YDL225W	SHS1	Y540	Y	540	I7	I7.102_3	14.2286203781664	FALSE
YDL225W_Y540	YDL225W	SHS1	Y540	Y	540	DT	DT.6_4	14.6682199232354	FALSE
YDL225W_Y540	YDL225W	SHS1	Y540	Y	540	TU	TU.16_4	16.3015908909589	FALSE
YDL225W_Y540	YDL225W	SHS1	Y540	Y	540	AF	AF.29_4	16.5526555858302	FALSE
YDL225W_Y540	YDL225W	SHS1	Y540	Y	540	CG	CG.42_4	14.2829033120226	FALSE
YDL225W_Y540	YDL225W	SHS1	Y540	Y	540	AY	AY.70_3	16.1751401784956	FALSE
YDL225W_Y540	YDL225W	SHS1	Y540	Y	540	SZ	SZ.81_3	14.2615620786561	FALSE
YDL225W_Y540	YDL225W	SHS1	Y540	Y	540	CV	CV.92_3	13.2149928470384	FALSE
YDL225W_Y540	YDL225W	SHS1	Y540	Y	540	YC	YC.104_3	13.4726016051517	FALSE
YDL225W_Y540	YDL225W	SHS1	Y540	Y	540	ET	ET.8_4	14.9457792987105	FALSE
YDL225W_Y540	YDL225W	SHS1	Y540	Y	540	MN	MN.19_4	13.0645039294626	FALSE
YDL225W_Y540	YDL225W	SHS1	Y540	Y	540	UTF	UTF.32_4	15.9963315456055	FALSE
YDL225W_Y540	YDL225W	SHS1	Y540	Y	540	RF	RF.44_4	13.4468592490549	FALSE
YDL225W_Y540	YDL225W	SHS1	Y540	Y	540	UT	UT.3_1	15.7325543098192	FALSE
YDL225W_Y540	YDL225W	SHS1	Y540	Y	540	FE	FE.15_1	16.1646139726648	FALSE
YDL225W_Y540	YDL225W	SHS1	Y540	Y	540	YP	YP.27_1	15.8388709500534	FALSE
YDL225W_Y540	YDL225W	SHS1	Y540	Y	540	PQ	PQ.51_1	15.3002214643912	FALSE
YDL225W_Y540	YDL225W	SHS1	Y540	Y	540	DC	DC.63_1	13.8333337655386	FALSE
YDL225W_Y540	YDL225W	SHS1	Y540	Y	540	FP	FP.74_1	15.472793331841	FALSE
YDL225W_Y540	YDL225W	SHS1	Y540	Y	540	BZ	BZ.86_1	16.0132019313448	FALSE
YDL225W_Y540	YDL225W	SHS1	Y540	Y	540	SD	SD.9_1	12.220760078097	FALSE
YDL225W_Y540	YDL225W	SHS1	Y540	Y	540	CO	CO.21_1	12.7743613771421	FALSE
YDL225W_Y540	YDL225W	SHS1	Y540	Y	540	NG	NG.34_1	16.5164433776995	FALSE
YDL225W_Y540	YDL225W	SHS1	Y540	Y	540	DM	DM.45_1	12.5455710152558	FALSE
YDL225W_Y540	YDL225W	SHS1	Y540	Y	540	NO2	NO2.57_1	16.6624744665303	FALSE
YDL225W_Y540	YDL225W	SHS1	Y540	Y	540	OY	OY.68_1	15.8560061488332	FALSE
YDL225W_Y540	YDL225W	SHS1	Y540	Y	540	DG	DG.80_1	16.2708645058527	FALSE
YDL225W_Y540	YDL225W	SHS1	Y540	Y	540	FY	FY.91_1	13.8276194596238	FALSE
YDL225W_Y540	YDL225W	SHS1	Y540	Y	540	DT	DT.6_1	14.3317254236835	FALSE
YDL225W_Y540	YDL225W	SHS1	Y540	Y	540	BM	BM.18_1	16.3220429461065	FALSE
YDL225W_Y540	YDL225W	SHS1	Y540	Y	540	CS18	CS18.30_1	14.0931399910415	FALSE
YDL225W_Y540	YDL225W	SHS1	Y540	Y	540	CG	CG.42_1	16.0288310243146	FALSE
YDL225W_Y540	YDL225W	SHS1	Y540	Y	540	ST	ST.54_1	15.0076102902649	FALSE
YDL225W_Y540	YDL225W	SHS1	Y540	Y	540	VY	VY.77_1	14.895107488775	FALSE
YDL225W_Y540	YDL225W	SHS1	Y540	Y	540	AN	AN.89_1	12.8635191224682	FALSE
YDL225W_Y540	YDL225W	SHS1	Y540	Y	540	MT	MT.12_1	13.0496342987156	FALSE
YDL225W_Y540	YDL225W	SHS1	Y540	Y	540	AA	AA.24_1	16.5796877543258	FALSE
YDL225W_Y540	YDL225W	SHS1	Y540	Y	540	CW	CW.37_1	14.753990182195	FALSE
YDL225W_Y540	YDL225W	SHS1	Y540	Y	540	EC	EC.48_1	14.5050160138921	FALSE
YDL225W_Y540	YDL225W	SHS1	Y540	Y	540	CS23	CS23.60_1	16.4248891137278	FALSE
YDL225W_Y540	YDL225W	SHS1	Y540	Y	540	LA	LA.71_1	16.3904681787265	FALSE
YDL225W_Y540	YDL225W	SHS1	Y540	Y	540	SA	SA.83_1	17.2875951446981	FALSE
YDL225W_Y540	YDL225W	SHS1	Y540	Y	540	CZ	CZ.93_1	16.6842713066307	FALSE
YDL225W_Y540	YDL225W	SHS1	Y540	Y	540	NC	NC.1_1	12.0279801328492	FALSE
YDL225W_Y540	YDL225W	SHS1	Y540	Y	540	P8	P8.13_1	17.1495483153961	FALSE
YDL225W_Y540	YDL225W	SHS1	Y540	Y	540	CX	CX.25_1	14.3046048487712	FALSE
YDL225W_Y540	YDL225W	SHS1	Y540	Y	540	RN	RN.49_1	14.0977030767316	FALSE
YDL225W_Y540	YDL225W	SHS1	Y540	Y	540	AF2	AF2.61_1	14.472128472455701	FALSE
YDL225W_Y540	YDL225W	SHS1	Y540	Y	540	CM	CM.72_1	13.5031960972569	FALSE
YDL225W_Y540	YDL225W	SHS1	Y540	Y	540	AZ	AZ.84_1	15.8250087401202	FALSE
YDL225W_Y540	YDL225W	SHS1	Y540	Y	540	SO	SO.5_1	15.151441380529	FALSE
YDL225W_Y540	YDL225W	SHS1	Y540	Y	540	AF	AF.29_1	14.5320243859043	FALSE
YDL225W_Y540	YDL225W	SHS1	Y540	Y	540	CN	CN.41_1	16.3151113035221	FALSE
YDL225W_Y540	YDL225W	SHS1	Y540	Y	540	MY	MY.53_1	8.71340804400365	TRUE
YDL225W_Y540	YDL225W	SHS1	Y540	Y	540	C7	C7.65_1	14.2318615008517	FALSE
YDL225W_Y540	YDL225W	SHS1	Y540	Y	540	CI	CI.76_1	16.5532517015843	FALSE
YDL225W_Y540	YDL225W	SHS1	Y540	Y	540	WT	WT.88_1	16.7156365168784	FALSE
YDL225W_Y540	YDL225W	SHS1	Y540	Y	540	H2O1	H2O1.10_1	16.1197344935909	FALSE
YDL225W_Y540	YDL225W	SHS1	Y540	Y	540	CF	CF.22_1	17.0996102087283	FALSE
YDL225W_Y540	YDL225W	SHS1	Y540	Y	540	LG	LG.35_1	16.1355985894057	FALSE
YDL225W_Y540	YDL225W	SHS1	Y540	Y	540	NY	NY.46_1	16.5415381260909	FALSE
YDL225W_Y540	YDL225W	SHS1	Y540	Y	540	LP	LP.58_1	15.5761286060524	FALSE
YDL225W_Y540	YDL225W	SHS1	Y540	Y	540	SZ	SZ.81_1	14.5972645912186	FALSE
YDL225W_Y540	YDL225W	SHS1	Y540	Y	540	MS	MS.11_1	15.6386844303364	FALSE
YDL225W_Y540	YDL225W	SHS1	Y540	Y	540	HU	HU.23_1	16.9165326292675	FALSE
YDL225W_Y540	YDL225W	SHS1	Y540	Y	540	DP	DP.36_1	16.2963165649902	FALSE
YDL225W_Y540	YDL225W	SHS1	Y540	Y	540	CP	CP.47_1	15.8193869624323	FALSE
YDL225W_Y540	YDL225W	SHS1	Y540	Y	540	NO	NO.59_1	14.6398927293988	FALSE
YDL225W_Y540	YDL225W	SHS1	Y540	Y	540	AY	AY.70_1	13.7345094722319	FALSE
YDL225W_Y540	YDL225W	SHS1	Y540	Y	540	SH	SH.82_1	16.9131449117412	FALSE
YDL225W_Y540	YDL225W	SHS1	Y540	Y	540	CV	CV.92_1	17.1322662272284	FALSE
YDL225W_Y540	YDL225W	SHS1	Y540	Y	540	KC	KC.2_1	16.4860570385162	FALSE
YDL225W_Y540	YDL225W	SHS1	Y540	Y	540	BU	BU.14_1	16.4489981545027	FALSE
YDL225W_Y540	YDL225W	SHS1	Y540	Y	540	RP	RP.26_1	16.8225196756217	FALSE
YDL225W_Y540	YDL225W	SHS1	Y540	Y	540	EA	EA.38_1	12.0802817360096	FALSE
YDL225W_Y540	YDL225W	SHS1	Y540	Y	540	TA	TA.50_1	14.1659079553993	FALSE
YDL225W_Y540	YDL225W	SHS1	Y540	Y	540	SP	SP.62_1	15.507816566422	FALSE
YDL225W_Y540	YDL225W	SHS1	Y540	Y	540	DY	DY.73_1	17.3666954187954	FALSE
YDL225W_Y540	YDL225W	SHS1	Y540	Y	540	NR	NR.85_1	16.4600163490923	FALSE
YDL225W_Y540	YDL225W	SHS1	Y540	Y	540	CA	CA.4_1	15.6428165429596	FALSE
YDL225W_Y540	YDL225W	SHS1	Y540	Y	540	TU	TU.16_1	17.1440513851346	FALSE
YDL225W_Y540	YDL225W	SHS1	Y540	Y	540	HS42	HS42.28_1	13.8948073621001	FALSE
YDL225W_Y540	YDL225W	SHS1	Y540	Y	540	NN	NN.40_1	16.7822475190292	FALSE
YDL225W_Y540	YDL225W	SHS1	Y540	Y	540	AB	AB.52_1	14.1235432102434	FALSE
YDL225W_Y540	YDL225W	SHS1	Y540	Y	540	C8	C8.64_1	16.779867868863	FALSE
YDL225W_Y540	YDL225W	SHS1	Y540	Y	540	CY	CY.75_1	16.3637237161689	FALSE
YDL225W_Y540	YDL225W	SHS1	Y540	Y	540	VC	VC.87_1	16.5848653094077	FALSE
YDL225W_Y540	YDL225W	SHS1	Y540	Y	540	H21	H21.7_1	13.0270510891904	FALSE
YDL225W_Y540	YDL225W	SHS1	Y540	Y	540	MN	MN.19_1	16.6088953477104	FALSE
YDL225W_Y540	YDL225W	SHS1	Y540	Y	540	UTF	UTF.32_1	16.7437174002882	FALSE
YDL225W_Y540	YDL225W	SHS1	Y540	Y	540	GL	GL.43_1	16.7464619677336	FALSE
YDL225W_Y540	YDL225W	SHS1	Y540	Y	540	FZ	FZ.55_1	13.9992893963665	FALSE
YDL225W_Y540	YDL225W	SHS1	Y540	Y	540	C5	C5.66_1	14.8598698139499	FALSE
YDL225W_Y540	YDL225W	SHS1	Y540	Y	540	BY	BY.78_1	15.8024579101955	FALSE
YDL225W_Y540	YDL225W	SHS1	Y540	Y	540	UT	UT.31_1	14.7210842101342	FALSE
YDL225W_Y540	YDL225W	SHS1	Y540	Y	540	ET	ET.8_1	12.6994903069508	FALSE
YDL225W_Y540	YDL225W	SHS1	Y540	Y	540	ZN	ZN.20_1	17.3734978466168	FALSE
YDL225W_Y540	YDL225W	SHS1	Y540	Y	540	PBS	PBS.33_1	15.7341276525757	FALSE
YDL225W_Y540	YDL225W	SHS1	Y540	Y	540	RF	RF.44_1	15.0817442638669	FALSE
YDL225W_Y540	YDL225W	SHS1	Y540	Y	540	HS37	HS37.56_1	15.0635852748584	FALSE
YDL225W_Y540	YDL225W	SHS1	Y540	Y	540	C3	C3.67_1	16.8526676354972	FALSE
YDL225W_Y540	YDL225W	SHS1	Y540	Y	540	HU2	HU2.79_1	12.5359730291186	FALSE
YDL225W_Y540	YDL225W	SHS1	Y540	Y	540	FA	FA.90_1	16.595572167511	FALSE
YDL225W_T539	YDL225W	SHS1	T539	T	539	FA	FA.90_2	17.9380088515922	FALSE
YDL225W_T539	YDL225W	SHS1	T539	T	539	I5	I5.101_2	16.6356731286109	FALSE
YDL225W_T539	YDL225W	SHS1	T539	T	539	CA	CA.4_3	13.6513749554341	FALSE
YDL225W_T539	YDL225W	SHS1	T539	T	539	BU	BU.14_3	13.5353143476839	TRUE
YDL225W_T539	YDL225W	SHS1	T539	T	539	NN	NN.40_3	12.4840598719587	TRUE
YDL225W_T539	YDL225W	SHS1	T539	T	539	PQ	PQ.51_3	16.7860392884706	FALSE
YDL225W_T539	YDL225W	SHS1	T539	T	539	DG	DG.80_2	18.0733425078939	FALSE
YDL225W_T539	YDL225W	SHS1	T539	T	539	FY	FY.91_2	17.0137588730872	FALSE
YDL225W_T539	YDL225W	SHS1	T539	T	539	I7	I7.102_2	12.4407404714076	TRUE
YDL225W_T539	YDL225W	SHS1	T539	T	539	SO	SO.5_3	16.5007272707547	FALSE
YDL225W_T539	YDL225W	SHS1	T539	T	539	FE	FE.15_3	11.2770428683413	TRUE
YDL225W_T539	YDL225W	SHS1	T539	T	539	HS42	HS42.28_3	16.7891419583685	FALSE
YDL225W_T539	YDL225W	SHS1	T539	T	539	CN	CN.41_3	17.5923678805166	FALSE
YDL225W_T539	YDL225W	SHS1	T539	T	539	AB	AB.52_3	15.6774003195302	FALSE
YDL225W_T539	YDL225W	SHS1	T539	T	539	SZ	SZ.81_2	17.8113307571377	FALSE
YDL225W_T539	YDL225W	SHS1	T539	T	539	DT	DT.6_3	15.7422621745175	FALSE
YDL225W_T539	YDL225W	SHS1	T539	T	539	TU	TU.16_3	16.8383203208832	FALSE
YDL225W_T539	YDL225W	SHS1	T539	T	539	AF	AF.29_3	13.6158542489815	TRUE
YDL225W_T539	YDL225W	SHS1	T539	T	539	CG	CG.42_3	17.4460368141606	FALSE
YDL225W_T539	YDL225W	SHS1	T539	T	539	CV	CV.92_2	18.101648727425	FALSE
YDL225W_T539	YDL225W	SHS1	T539	T	539	H21	H21.7_3	15.5784053492599	FALSE
YDL225W_T539	YDL225W	SHS1	T539	T	539	CS18	CS18.30_3	16.8722234225534	FALSE
YDL225W_T539	YDL225W	SHS1	T539	T	539	CZ	CZ.93_2	17.0556828372623	FALSE
YDL225W_T539	YDL225W	SHS1	T539	T	539	OA	OA.105_2	17.1060997556443	FALSE
YDL225W_T539	YDL225W	SHS1	T539	T	539	MN	MN.19_3	17.542554469261	FALSE
YDL225W_T539	YDL225W	SHS1	T539	T	539	UTF	UTF.32_3	14.9768022077394	FALSE
YDL225W_T539	YDL225W	SHS1	T539	T	539	RF	RF.44_3	17.8885278038445	FALSE
YDL225W_T539	YDL225W	SHS1	T539	T	539	AZ	AZ.84_2	15.9072587196135	FALSE
YDL225W_T539	YDL225W	SHS1	T539	T	539	ZC	ZC.94_2	14.3865564618988	FALSE
YDL225W_T539	YDL225W	SHS1	T539	T	539	HS48	HS48.106_2	14.2679167464183	FALSE
YDL225W_T539	YDL225W	SHS1	T539	T	539	ZN	ZN.20_3	16.4541502167576	FALSE
YDL225W_T539	YDL225W	SHS1	T539	T	539	PBS	PBS.33_3	15.5502588219527	FALSE
YDL225W_T539	YDL225W	SHS1	T539	T	539	NR	NR.85_2	17.1496577268415	FALSE
YDL225W_T539	YDL225W	SHS1	T539	T	539	EB	EB.95_2	19.0289306073509	FALSE
YDL225W_T539	YDL225W	SHS1	T539	T	539	SD	SD.9_3	18.4786652320343	FALSE
YDL225W_T539	YDL225W	SHS1	T539	T	539	CO	CO.21_3	16.7950244072056	FALSE
YDL225W_T539	YDL225W	SHS1	T539	T	539	NG	NG.34_3	17.3225029790403	FALSE
YDL225W_T539	YDL225W	SHS1	T539	T	539	DM	DM.45_3	16.8214530069711	FALSE
YDL225W_T539	YDL225W	SHS1	T539	T	539	NO2	NO2.57_3	17.9470430762358	FALSE
YDL225W_T539	YDL225W	SHS1	T539	T	539	BZ	BZ.86_2	14.1029372435017	FALSE
YDL225W_T539	YDL225W	SHS1	T539	T	539	UT	UT.108_2	17.6278994846821	FALSE
YDL225W_T539	YDL225W	SHS1	T539	T	539	H2O1	H2O1.10_3	12.0374287769012	FALSE
YDL225W_T539	YDL225W	SHS1	T539	T	539	CF	CF.22_3	15.7104962502137	FALSE
YDL225W_T539	YDL225W	SHS1	T539	T	539	LG	LG.35_3	19.2449942485768	FALSE
YDL225W_T539	YDL225W	SHS1	T539	T	539	NY	NY.46_3	12.1458900008469	FALSE
YDL225W_T539	YDL225W	SHS1	T539	T	539	LP	LP.58_3	15.8985698200746	FALSE
YDL225W_T539	YDL225W	SHS1	T539	T	539	VC	VC.87_2	17.2202662452239	FALSE
YDL225W_T539	YDL225W	SHS1	T539	T	539	DI	DI.97_2	17.5260401764915	FALSE
YDL225W_T539	YDL225W	SHS1	T539	T	539	UT	UT.109_2	16.9628977693215	FALSE
YDL225W_T539	YDL225W	SHS1	T539	T	539	MS	MS.11_3	17.1214626690777	FALSE
YDL225W_T539	YDL225W	SHS1	T539	T	539	DP	DP.36_3	17.3398006905214	FALSE
YDL225W_T539	YDL225W	SHS1	T539	T	539	CP	CP.47_3	17.4661647961686	FALSE
YDL225W_T539	YDL225W	SHS1	T539	T	539	NO	NO.59_3	17.6943605955208	FALSE
YDL225W_T539	YDL225W	SHS1	T539	T	539	WT	WT.88_2	17.3619823545692	FALSE
YDL225W_T539	YDL225W	SHS1	T539	T	539	MD	MD.98_2	19.5622635702241	FALSE
YDL225W_T539	YDL225W	SHS1	T539	T	539	NC	NC.1_3	13.8496925644731	FALSE
YDL225W_T539	YDL225W	SHS1	T539	T	539	MT	MT.12_3	17.2832861350951	FALSE
YDL225W_T539	YDL225W	SHS1	T539	T	539	AA	AA.24_3	17.7042569423892	FALSE
YDL225W_T539	YDL225W	SHS1	T539	T	539	CW	CW.37_3	12.1730714070396	FALSE
YDL225W_T539	YDL225W	SHS1	T539	T	539	EC	EC.48_3	16.4472886774827	FALSE
YDL225W_T539	YDL225W	SHS1	T539	T	539	CS23	CS23.60_3	16.6128012515216	FALSE
YDL225W_T539	YDL225W	SHS1	T539	T	539	AN	AN.89_2	17.0967595262663	FALSE
YDL225W_T539	YDL225W	SHS1	T539	T	539	KA	KA.99_2	14.4856251171868	FALSE
YDL225W_T539	YDL225W	SHS1	T539	T	539	KC	KC.2_3	17.3410873943741	FALSE
YDL225W_T539	YDL225W	SHS1	T539	T	539	P8	P8.13_3	18.1813396266828	FALSE
YDL225W_T539	YDL225W	SHS1	T539	T	539	CX	CX.25_3	11.791176818646	FALSE
YDL225W_T539	YDL225W	SHS1	T539	T	539	EA	EA.38_3	17.4616360554595	FALSE
YDL225W_T539	YDL225W	SHS1	T539	T	539	RN	RN.49_3	16.7009529359466	FALSE
YDL225W_T539	YDL225W	SHS1	T539	T	539	AF2	AF2.61_3	14.9932218444482	FALSE
YDL225W_T539	YDL225W	SHS1	T539	T	539	UT	UT.31_2	13.5701667879785	FALSE
YDL225W_T539	YDL225W	SHS1	T539	T	539	I3	I3.100_2	11.9521341669199	TRUE
YDL225W_T539	YDL225W	SHS1	T539	T	539	UT	UT.3_3	12.6712503493297	FALSE
YDL225W_T539	YDL225W	SHS1	T539	T	539	RP	RP.26_3	16.3321469381115	FALSE
YDL225W_T539	YDL225W	SHS1	T539	T	539	TA	TA.50_3	15.8799872541994	FALSE
YDL225W_T539	YDL225W	SHS1	T539	T	539	SP	SP.62_3	16.4085502036911	FALSE
YDL225W_T539	YDL225W	SHS1	T539	T	539	YC	YC.104_2	10.3085974276425	TRUE
YDL225W_T539	YDL225W	SHS1	T539	T	539	BM	BM.18_3	15.7472451281341	FALSE
YDL225W_T539	YDL225W	SHS1	T539	T	539	ST	ST.54_3	17.1493679217217	FALSE
YDL225W_T539	YDL225W	SHS1	T539	T	539	OA	OA.105_1	16.1880151285518	FALSE
YDL225W_T539	YDL225W	SHS1	T539	T	539	ET	ET.8_2	11.296293201411	FALSE
YDL225W_T539	YDL225W	SHS1	T539	T	539	CO	CO.21_2	13.9727479143707	FALSE
YDL225W_T539	YDL225W	SHS1	T539	T	539	PBS	PBS.33_2	16.1415379503964	FALSE
YDL225W_T539	YDL225W	SHS1	T539	T	539	DM	DM.45_2	15.1482492256399	FALSE
YDL225W_T539	YDL225W	SHS1	T539	T	539	HS37	HS37.56_2	15.446007376745	FALSE
YDL225W_T539	YDL225W	SHS1	T539	T	539	C3	C3.67_2	12.8875139704748	FALSE
YDL225W_T539	YDL225W	SHS1	T539	T	539	MS	MS.11_2	14.7745072421175	FALSE
YDL225W_T539	YDL225W	SHS1	T539	T	539	AA	AA.24_2	13.7899699442023	FALSE
YDL225W_T539	YDL225W	SHS1	T539	T	539	DP	DP.36_2	15.800745359952	FALSE
YDL225W_T539	YDL225W	SHS1	T539	T	539	CP	CP.47_2	16.5942721863111	FALSE
YDL225W_T539	YDL225W	SHS1	T539	T	539	NO	NO.59_2	15.6855122729065	FALSE
YDL225W_T539	YDL225W	SHS1	T539	T	539	AY	AY.70_2	15.3384274199407	FALSE
YDL225W_T539	YDL225W	SHS1	T539	T	539	UT	UT.3_2	15.3294629432243	FALSE
YDL225W_T539	YDL225W	SHS1	T539	T	539	FE	FE.15_2	15.6628838534304	FALSE
YDL225W_T539	YDL225W	SHS1	T539	T	539	HS42	HS42.28_2	15.5937661652084	FALSE
YDL225W_T539	YDL225W	SHS1	T539	T	539	NN	NN.40_2	15.6218531762891	FALSE
YDL225W_T539	YDL225W	SHS1	T539	T	539	PQ	PQ.51_2	16.0745285769674	FALSE
YDL225W_T539	YDL225W	SHS1	T539	T	539	FP	FP.74_2	16.0564448767803	FALSE
YDL225W_T539	YDL225W	SHS1	T539	T	539	H21	H21.7_2	14.316864811349	FALSE
YDL225W_T539	YDL225W	SHS1	T539	T	539	ZN	ZN.20_2	15.320380569549	FALSE
YDL225W_T539	YDL225W	SHS1	T539	T	539	UTF	UTF.32_2	15.85506214644	FALSE
YDL225W_T539	YDL225W	SHS1	T539	T	539	RF	RF.44_2	17.4284300076715	FALSE
YDL225W_T539	YDL225W	SHS1	T539	T	539	FZ	FZ.55_2	16.951732390991	FALSE
YDL225W_T539	YDL225W	SHS1	T539	T	539	BY	BY.78_2	16.9267592035379	FALSE
YDL225W_T539	YDL225W	SHS1	T539	T	539	ZC	ZC.94_1	16.6622763233716	FALSE
YDL225W_T539	YDL225W	SHS1	T539	T	539	HS48	HS48.106_1	14.8341267502327	FALSE
YDL225W_T539	YDL225W	SHS1	T539	T	539	SD	SD.9_2	15.3417714692285	FALSE
YDL225W_T539	YDL225W	SHS1	T539	T	539	CF	CF.22_2	18.0262678283683	FALSE
YDL225W_T539	YDL225W	SHS1	T539	T	539	NG	NG.34_2	18.6594050722274	FALSE
YDL225W_T539	YDL225W	SHS1	T539	T	539	NO2	NO2.57_2	15.538968780512	FALSE
YDL225W_T539	YDL225W	SHS1	T539	T	539	OY	OY.68_2	17.333348414635	FALSE
YDL225W_T539	YDL225W	SHS1	T539	T	539	UT	UT.109_1	15.2957552375925	FALSE
YDL225W_T539	YDL225W	SHS1	T539	T	539	MT	MT.12_2	17.6820059883997	FALSE
YDL225W_T539	YDL225W	SHS1	T539	T	539	CX	CX.25_2	16.3281943292874	FALSE
YDL225W_T539	YDL225W	SHS1	T539	T	539	CW	CW.37_2	13.7339068842434	FALSE
YDL225W_T539	YDL225W	SHS1	T539	T	539	EC	EC.48_2	16.7645114047158	FALSE
YDL225W_T539	YDL225W	SHS1	T539	T	539	CS23	CS23.60_2	17.3645969335781	FALSE
YDL225W_T539	YDL225W	SHS1	T539	T	539	LA	LA.71_2	18.2116709363512	FALSE
YDL225W_T539	YDL225W	SHS1	T539	T	539	KC	KC.2_2	18.106500604352	FALSE
YDL225W_T539	YDL225W	SHS1	T539	T	539	BU	BU.14_2	14.8179198835815	FALSE
YDL225W_T539	YDL225W	SHS1	T539	T	539	YP	YP.27_2	16.5007879511067	FALSE
YDL225W_T539	YDL225W	SHS1	T539	T	539	TA	TA.50_2	17.1870078543973	FALSE
YDL225W_T539	YDL225W	SHS1	T539	T	539	SP	SP.62_2	14.8818706752159	FALSE
YDL225W_T539	YDL225W	SHS1	T539	T	539	DY	DY.73_2	15.5088502822061	FALSE
YDL225W_T539	YDL225W	SHS1	T539	T	539	CA	CA.4_2	12.572011780559	FALSE
YDL225W_T539	YDL225W	SHS1	T539	T	539	TU	TU.16_2	16.7693129904965	FALSE
YDL225W_T539	YDL225W	SHS1	T539	T	539	AF	AF.29_2	17.4983968223548	FALSE
YDL225W_T539	YDL225W	SHS1	T539	T	539	AB	AB.52_2	13.9165855243346	FALSE
YDL225W_T539	YDL225W	SHS1	T539	T	539	DC	DC.63_2	16.8489123633189	FALSE
YDL225W_T539	YDL225W	SHS1	T539	T	539	CY	CY.75_2	17.3004346906935	FALSE
YDL225W_T539	YDL225W	SHS1	T539	T	539	EB	EB.95_1	13.6666363401182	FALSE
YDL225W_T539	YDL225W	SHS1	T539	T	539	UT	UT.3_7	13.0225721072745	FALSE
YDL225W_T539	YDL225W	SHS1	T539	T	539	H2O1	H2O1.10_2	13.231020067492	FALSE
YDL225W_T539	YDL225W	SHS1	T539	T	539	HU	HU.23_2	17.0761421170801	FALSE
YDL225W_T539	YDL225W	SHS1	T539	T	539	LG	LG.35_2	16.583836062483	FALSE
YDL225W_T539	YDL225W	SHS1	T539	T	539	LP	LP.58_2	16.0955928176554	FALSE
YDL225W_T539	YDL225W	SHS1	T539	T	539	NC	NC.1_2	16.2382252118795	FALSE
YDL225W_T539	YDL225W	SHS1	T539	T	539	P8	P8.13_2	17.6204040526347	FALSE
YDL225W_T539	YDL225W	SHS1	T539	T	539	RP	RP.26_2	14.3084772054489	FALSE
YDL225W_T539	YDL225W	SHS1	T539	T	539	EA	EA.38_2	16.2465206615451	FALSE
YDL225W_T539	YDL225W	SHS1	T539	T	539	RN	RN.49_2	16.0079763941968	FALSE
YDL225W_T539	YDL225W	SHS1	T539	T	539	AF2	AF2.61_2	11.3985420883817	FALSE
YDL225W_T539	YDL225W	SHS1	T539	T	539	CM	CM.72_2	16.2549996710644	FALSE
YDL225W_T539	YDL225W	SHS1	T539	T	539	SO	SO.5_2	15.2720675270705	FALSE
YDL225W_T539	YDL225W	SHS1	T539	T	539	BM	BM.18_2	15.9613482593707	FALSE
YDL225W_T539	YDL225W	SHS1	T539	T	539	CG	CG.42_2	17.8186139314256	FALSE
YDL225W_T539	YDL225W	SHS1	T539	T	539	MY	MY.53_2	16.6313571784245	FALSE
YDL225W_T539	YDL225W	SHS1	T539	T	539	CI	CI.76_2	17.0507241504574	FALSE
YDL225W_T539	YDL225W	SHS1	T539	T	539	DT	DT.6_2	16.4192313723133	FALSE
YDL225W_T539	YDL225W	SHS1	T539	T	539	MN	MN.19_2	16.1054913845433	FALSE
YDL225W_T539	YDL225W	SHS1	T539	T	539	CS18	CS18.30_2	17.124028119302	FALSE
YDL225W_T539	YDL225W	SHS1	T539	T	539	GL	GL.43_2	17.3886209764001	FALSE
YDL225W_T539	YDL225W	SHS1	T539	T	539	ST	ST.54_2	16.380145071044	FALSE
YDL225W_T539	YDL225W	SHS1	T539	T	539	VY	VY.77_2	15.9373387306923	FALSE
YDL225W_T539	YDL225W	SHS1	T539	T	539	C7	C7.65_4	12.3763643836273	FALSE
YDL225W_T539	YDL225W	SHS1	T539	T	539	CI	CI.76_4	17.053965152349	FALSE
YDL225W_T539	YDL225W	SHS1	T539	T	539	WT	WT.88_4	17.1400186968268	FALSE
YDL225W_T539	YDL225W	SHS1	T539	T	539	MD	MD.98_4	18.8655504201333	FALSE
YDL225W_T539	YDL225W	SHS1	T539	T	539	KC	KC.2_5	12.1692494009068	FALSE
YDL225W_T539	YDL225W	SHS1	T539	T	539	BU	BU.14_5	16.2389099199469	FALSE
YDL225W_T539	YDL225W	SHS1	T539	T	539	CX	CX.25_5	16.9672182787555	FALSE
YDL225W_T539	YDL225W	SHS1	T539	T	539	NO2	NO2.57_4	17.5002628469534	FALSE
YDL225W_T539	YDL225W	SHS1	T539	T	539	DG	DG.80_4	18.3882665239387	FALSE
YDL225W_T539	YDL225W	SHS1	T539	T	539	FY	FY.91_4	12.3057637710387	FALSE
YDL225W_T539	YDL225W	SHS1	T539	T	539	I7	I7.102_4	17.8696699112171	FALSE
YDL225W_T539	YDL225W	SHS1	T539	T	539	DT	DT.6_5	14.5497726432477	FALSE
YDL225W_T539	YDL225W	SHS1	T539	T	539	MN	MN.19_5	17.31831110198	FALSE
YDL225W_T539	YDL225W	SHS1	T539	T	539	AF	AF.29_5	18.0404915149857	FALSE
YDL225W_T539	YDL225W	SHS1	T539	T	539	TA	TA.50_4	14.1618614644977	FALSE
YDL225W_T539	YDL225W	SHS1	T539	T	539	DY	DY.73_4	19.2046710511234	FALSE
YDL225W_T539	YDL225W	SHS1	T539	T	539	NR	NR.85_4	20.1045261351589	FALSE
YDL225W_T539	YDL225W	SHS1	T539	T	539	EB	EB.95_4	15.3508856712183	FALSE
YDL225W_T539	YDL225W	SHS1	T539	T	539	UT	UT.108_4	19.0307083326358	FALSE
YDL225W_T539	YDL225W	SHS1	T539	T	539	MS	MS.11_5	17.4054802627167	FALSE
YDL225W_T539	YDL225W	SHS1	T539	T	539	HU	HU.23_5	11.619080259896	FALSE
YDL225W_T539	YDL225W	SHS1	T539	T	539	PQ	PQ.51_4	12.4634062129842	TRUE
YDL225W_T539	YDL225W	SHS1	T539	T	539	DC	DC.63_4	17.1906108193339	FALSE
YDL225W_T539	YDL225W	SHS1	T539	T	539	FP	FP.74_4	16.647551611148	FALSE
YDL225W_T539	YDL225W	SHS1	T539	T	539	BZ	BZ.86_4	16.8315807168894	FALSE
YDL225W_T539	YDL225W	SHS1	T539	T	539	UT	UT.109_4	19.4746185286517	FALSE
YDL225W_T539	YDL225W	SHS1	T539	T	539	MT	MT.12_5	16.630226348637	FALSE
YDL225W_T539	YDL225W	SHS1	T539	T	539	EC	EC.48_4	13.4365520837629	TRUE
YDL225W_T539	YDL225W	SHS1	T539	T	539	CS23	CS23.60_4	13.6955019753371	FALSE
YDL225W_T539	YDL225W	SHS1	T539	T	539	LA	LA.71_4	17.7891814533794	FALSE
YDL225W_T539	YDL225W	SHS1	T539	T	539	SA	SA.83_4	19.3139782957973	FALSE
YDL225W_T539	YDL225W	SHS1	T539	T	539	OA	OA.105_4	10.4659716977505	TRUE
YDL225W_T539	YDL225W	SHS1	T539	T	539	SD	SD.9_5	18.8846819363858	FALSE
YDL225W_T539	YDL225W	SHS1	T539	T	539	CO	CO.21_5	18.3791347212103	FALSE
YDL225W_T539	YDL225W	SHS1	T539	T	539	AB	AB.52_4	17.6348331465945	FALSE
YDL225W_T539	YDL225W	SHS1	T539	T	539	C8	C8.64_4	13.9098265878434	FALSE
YDL225W_T539	YDL225W	SHS1	T539	T	539	DI	DI.97_4	18.7555597914697	FALSE
YDL225W_T539	YDL225W	SHS1	T539	T	539	NC	NC.1_5	12.1404702017792	TRUE
YDL225W_T539	YDL225W	SHS1	T539	T	539	P8	P8.13_5	18.6674303613342	FALSE
YDL225W_T539	YDL225W	SHS1	T539	T	539	AA	AA.24_5	18.9789230623611	FALSE
YDL225W_T539	YDL225W	SHS1	T539	T	539	HS37	HS37.56_4	12.2476654660921	TRUE
YDL225W_T539	YDL225W	SHS1	T539	T	539	OY	OY.68_4	12.1257861095793	TRUE
YDL225W_T539	YDL225W	SHS1	T539	T	539	HU2	HU2.79_4	15.3670704225802	FALSE
YDL225W_T539	YDL225W	SHS1	T539	T	539	FA	FA.90_4	18.8555319184577	FALSE
YDL225W_T539	YDL225W	SHS1	T539	T	539	I5	I5.101_4	17.5170334689924	FALSE
YDL225W_T539	YDL225W	SHS1	T539	T	539	SO	SO.5_5	13.0972276171975	TRUE
YDL225W_T539	YDL225W	SHS1	T539	T	539	BM	BM.18_5	19.0423630010991	FALSE
YDL225W_T539	YDL225W	SHS1	T539	T	539	HS42	HS42.28_5	19.2800803058493	FALSE
YDL225W_T539	YDL225W	SHS1	T539	T	539	NO	NO.59_4	11.956266367057	TRUE
YDL225W_T539	YDL225W	SHS1	T539	T	539	AY	AY.70_4	12.8165471594867	FALSE
YDL225W_T539	YDL225W	SHS1	T539	T	539	SH	SH.82_4	18.1904867025974	FALSE
YDL225W_T539	YDL225W	SHS1	T539	T	539	CZ	CZ.93_4	15.0442192613546	FALSE
YDL225W_T539	YDL225W	SHS1	T539	T	539	YC	YC.104_4	16.7775950107804	FALSE
YDL225W_T539	YDL225W	SHS1	T539	T	539	ET	ET.8_5	9.75783126438286	TRUE
YDL225W_T539	YDL225W	SHS1	T539	T	539	ZN	ZN.20_5	14.7954812954047	FALSE
YDL225W_T539	YDL225W	SHS1	T539	T	539	UTF	UTF.32_5	16.0067503321832	FALSE
YDL225W_T539	YDL225W	SHS1	T539	T	539	CM	CM.72_4	16.5833736018872	FALSE
YDL225W_T539	YDL225W	SHS1	T539	T	539	AZ	AZ.84_4	16.9246438775742	FALSE
YDL225W_T539	YDL225W	SHS1	T539	T	539	ZC	ZC.94_4	17.1417823584425	FALSE
YDL225W_T539	YDL225W	SHS1	T539	T	539	HS48	HS48.106_4	16.3818158836065	FALSE
YDL225W_T539	YDL225W	SHS1	T539	T	539	H2O1	H2O1.10_5	17.4222466220326	FALSE
YDL225W_T539	YDL225W	SHS1	T539	T	539	CF	CF.22_5	17.6243916731888	FALSE
YDL225W_T539	YDL225W	SHS1	T539	T	539	ST	ST.54_4	10.9538634069705	TRUE
YDL225W_T539	YDL225W	SHS1	T539	T	539	C5	C5.66_4	18.4722460574556	FALSE
YDL225W_T539	YDL225W	SHS1	T539	T	539	VY	VY.77_4	14.6371851897274	FALSE
YDL225W_T539	YDL225W	SHS1	T539	T	539	AN	AN.89_4	13.97361875847	FALSE
YDL225W_T539	YDL225W	SHS1	T539	T	539	UT	UT.3_5	17.9136829865178	FALSE
YDL225W_T539	YDL225W	SHS1	T539	T	539	FE	FE.15_5	15.9322487731295	FALSE
YDL225W_T539	YDL225W	SHS1	T539	T	539	RP	RP.26_5	16.6108025407181	FALSE
YDL225W_T539	YDL225W	SHS1	T539	T	539	FZ	FZ.55_4	14.424808535324	FALSE
YDL225W_T539	YDL225W	SHS1	T539	T	539	C3	C3.67_4	13.6679594382387	FALSE
YDL225W_T539	YDL225W	SHS1	T539	T	539	BY	BY.78_4	12.1397271094056	TRUE
YDL225W_T539	YDL225W	SHS1	T539	T	539	UT	UT.31_4	18.0346052589717	FALSE
YDL225W_T539	YDL225W	SHS1	T539	T	539	I3	I3.100_4	16.5736416045297	FALSE
YDL225W_T539	YDL225W	SHS1	T539	T	539	CA	CA.4_5	15.4701338986881	FALSE
YDL225W_T539	YDL225W	SHS1	T539	T	539	TU	TU.16_5	17.0861582317912	FALSE
YDL225W_T539	YDL225W	SHS1	T539	T	539	YP	YP.27_5	18.3537613051885	FALSE
YDL225W_T539	YDL225W	SHS1	T539	T	539	LP	LP.58_4	16.6454197090114	FALSE
YDL225W_T539	YDL225W	SHS1	T539	T	539	SZ	SZ.81_4	17.3573530770687	FALSE
YDL225W_T539	YDL225W	SHS1	T539	T	539	CV	CV.92_4	17.7078077083213	FALSE
YDL225W_T539	YDL225W	SHS1	T539	T	539	H21	H21.7_5	5.5507462292349	TRUE
YDL225W_T539	YDL225W	SHS1	T539	T	539	CS18	CS18.30_5	16.8344428967449	FALSE
YDL225W_T539	YDL225W	SHS1	T539	T	539	PBS	PBS.33_5	17.327867201147	FALSE
YDL225W_T539	YDL225W	SHS1	T539	T	539	C3	C3.67_5	17.4873277452245	FALSE
YDL225W_T539	YDL225W	SHS1	T539	T	539	HU2	HU2.79_5	18.7797932527012	FALSE
YDL225W_T539	YDL225W	SHS1	T539	T	539	FA	FA.90_5	17.0695141660885	FALSE
YDL225W_T539	YDL225W	SHS1	T539	T	539	NO	NO.59_5	10.6986191617288	TRUE
YDL225W_T539	YDL225W	SHS1	T539	T	539	LA	LA.71_5	13.828380517192	TRUE
YDL225W_T539	YDL225W	SHS1	T539	T	539	SA	SA.83_5	17.8413746617168	FALSE
YDL225W_T539	YDL225W	SHS1	T539	T	539	ZC	ZC.94_5	11.9065658785713	TRUE
YDL225W_T539	YDL225W	SHS1	T539	T	539	CS23	CS23.60_5	14.1869498121508	TRUE
YDL225W_T539	YDL225W	SHS1	T539	T	539	CM	CM.72_5	15.9742903202275	FALSE
YDL225W_T539	YDL225W	SHS1	T539	T	539	AZ	AZ.84_5	18.5170938207052	FALSE
YDL225W_T539	YDL225W	SHS1	T539	T	539	EB	EB.95_5	17.1710479318605	FALSE
YDL225W_T539	YDL225W	SHS1	T539	T	539	SD	SD.9_6	16.9285892029623	FALSE
YDL225W_T539	YDL225W	SHS1	T539	T	539	GL	GL.43_5	15.7366779809451	FALSE
YDL225W_T539	YDL225W	SHS1	T539	T	539	FZ	FZ.55_5	14.330604952444	TRUE
YDL225W_T539	YDL225W	SHS1	T539	T	539	C5	C5.66_5	15.7124239691333	FALSE
YDL225W_T539	YDL225W	SHS1	T539	T	539	BY	BY.78_5	15.5266358705303	FALSE
YDL225W_T539	YDL225W	SHS1	T539	T	539	UT	UT.31_5	19.5484916041732	FALSE
YDL225W_T539	YDL225W	SHS1	T539	T	539	I3	I3.100_5	18.5104401840571	FALSE
YDL225W_T539	YDL225W	SHS1	T539	T	539	UT	UT.3_6	18.5808407502385	FALSE
YDL225W_T539	YDL225W	SHS1	T539	T	539	FE	FE.15_6	13.6973725438215	TRUE
YDL225W_T539	YDL225W	SHS1	T539	T	539	CN	CN.41_5	17.1921227166313	FALSE
YDL225W_T539	YDL225W	SHS1	T539	T	539	MY	MY.53_5	11.0090583015877	TRUE
YDL225W_T539	YDL225W	SHS1	T539	T	539	C8	C8.64_5	18.9003067521545	FALSE
YDL225W_T539	YDL225W	SHS1	T539	T	539	CI	CI.76_5	17.2076331183875	FALSE
YDL225W_T539	YDL225W	SHS1	T539	T	539	WT	WT.88_5	16.9534607680493	FALSE
YDL225W_T539	YDL225W	SHS1	T539	T	539	KA	KA.99_5	17.3581843608768	FALSE
YDL225W_T539	YDL225W	SHS1	T539	T	539	NC	NC.1_6	13.1186089875977	FALSE
YDL225W_T539	YDL225W	SHS1	T539	T	539	P8	P8.13_6	16.8942615951093	FALSE
YDL225W_T539	YDL225W	SHS1	T539	T	539	OY	OY.68_5	16.6510640261202	FALSE
YDL225W_T539	YDL225W	SHS1	T539	T	539	DG	DG.80_5	10.1936817968099	TRUE
YDL225W_T539	YDL225W	SHS1	T539	T	539	FY	FY.91_5	12.8547249315908	FALSE
YDL225W_T539	YDL225W	SHS1	T539	T	539	I7	I7.102_5	16.9310700954284	FALSE
YDL225W_T539	YDL225W	SHS1	T539	T	539	SO	SO.5_6	15.7425551230659	FALSE
YDL225W_T539	YDL225W	SHS1	T539	T	539	EA	EA.38_5	17.6976245104008	FALSE
YDL225W_T539	YDL225W	SHS1	T539	T	539	TA	TA.50_5	13.7173593911907	FALSE
YDL225W_T539	YDL225W	SHS1	T539	T	539	AF2	AF2.61_5	12.3271844984402	TRUE
YDL225W_T539	YDL225W	SHS1	T539	T	539	DY	DY.73_5	18.6320694481366	FALSE
YDL225W_T539	YDL225W	SHS1	T539	T	539	NR	NR.85_5	18.6717729336365	FALSE
YDL225W_T539	YDL225W	SHS1	T539	T	539	HS48	HS48.106_5	17.8282850044423	FALSE
YDL225W_T539	YDL225W	SHS1	T539	T	539	H2O1	H2O1.10_6	12.7332730974563	FALSE
YDL225W_T539	YDL225W	SHS1	T539	T	539	CP	CP.47_5	15.8096721641167	FALSE
YDL225W_T539	YDL225W	SHS1	T539	T	539	LP	LP.58_5	14.0930793955504	FALSE
YDL225W_T539	YDL225W	SHS1	T539	T	539	AY	AY.70_5	13.1367509318361	FALSE
YDL225W_T539	YDL225W	SHS1	T539	T	539	SH	SH.82_5	17.8377512323188	FALSE
YDL225W_T539	YDL225W	SHS1	T539	T	539	CZ	CZ.93_5	13.442453644381	FALSE
YDL225W_T539	YDL225W	SHS1	T539	T	539	H21	H21.7_6	14.7561981035224	FALSE
YDL225W_T539	YDL225W	SHS1	T539	T	539	LG	LG.35_5	16.8766584641474	FALSE
YDL225W_T539	YDL225W	SHS1	T539	T	539	NY	NY.46_5	17.1465216734611	FALSE
YDL225W_T539	YDL225W	SHS1	T539	T	539	NO2	NO2.57_5	16.6089568951077	FALSE
YDL225W_T539	YDL225W	SHS1	T539	T	539	SZ	SZ.81_5	16.4325480984832	FALSE
YDL225W_T539	YDL225W	SHS1	T539	T	539	I8	I8.103_5	18.8266812216611	FALSE
YDL225W_T539	YDL225W	SHS1	T539	T	539	PQ	PQ.51_5	13.0195940607	FALSE
YDL225W_T539	YDL225W	SHS1	T539	T	539	SP	SP.62_5	19.2202463401076	FALSE
YDL225W_T539	YDL225W	SHS1	T539	T	539	FP	FP.74_5	14.3809179215222	FALSE
YDL225W_T539	YDL225W	SHS1	T539	T	539	BZ	BZ.86_5	16.3488561176976	FALSE
YDL225W_T539	YDL225W	SHS1	T539	T	539	UT	UT.108_5	18.9797316083376	FALSE
YDL225W_T539	YDL225W	SHS1	T539	T	539	MS	MS.11_6	17.0028049309447	FALSE
YDL225W_T539	YDL225W	SHS1	T539	T	539	NN	NN.40_5	16.5333829052741	FALSE
YDL225W_T539	YDL225W	SHS1	T539	T	539	AB	AB.52_5	17.6622808251725	FALSE
YDL225W_T539	YDL225W	SHS1	T539	T	539	DC	DC.63_5	18.7671293547043	FALSE
YDL225W_T539	YDL225W	SHS1	T539	T	539	CY	CY.75_5	17.7532854007795	FALSE
YDL225W_T539	YDL225W	SHS1	T539	T	539	VC	VC.87_5	16.8649971177606	FALSE
YDL225W_T539	YDL225W	SHS1	T539	T	539	MD	MD.98_5	19.3466434120406	FALSE
YDL225W_T539	YDL225W	SHS1	T539	T	539	UT	UT.109_5	18.4911747494232	FALSE
YDL225W_T539	YDL225W	SHS1	T539	T	539	MT	MT.12_6	18.0866718225744	FALSE
YDL225W_T539	YDL225W	SHS1	T539	T	539	CG	CG.42_5	16.1513149361363	FALSE
YDL225W_T539	YDL225W	SHS1	T539	T	539	ST	ST.54_5	14.9283458717826	FALSE
YDL225W_T539	YDL225W	SHS1	T539	T	539	C7	C7.65_5	16.6699579734877	FALSE
YDL225W_T539	YDL225W	SHS1	T539	T	539	VY	VY.77_5	7.28251807692763	TRUE
YDL225W_T539	YDL225W	SHS1	T539	T	539	AN	AN.89_5	13.0167901856132	FALSE
YDL225W_T539	YDL225W	SHS1	T539	T	539	KC	KC.2_6	14.8979224664787	FALSE
YDL225W_T539	YDL225W	SHS1	T539	T	539	BU	BU.14_6	13.091048896749	FALSE
YDL225W_T539	YDL225W	SHS1	T539	T	539	CF	CF.22_6	16.276562045821102	FALSE
YDL225W_T539	YDL225W	SHS1	T539	T	539	NG	NG.34_6	18.2899049924193	FALSE
YDL225W_T539	YDL225W	SHS1	T539	T	539	NY	NY.46_6	17.587643317425	FALSE
YDL225W_T539	YDL225W	SHS1	T539	T	539	NO2	NO2.57_6	17.6415618389652	FALSE
YDL225W_T539	YDL225W	SHS1	T539	T	539	DG	DG.80_6	17.3930016549691	FALSE
YDL225W_T539	YDL225W	SHS1	T539	T	539	FA	FA.90_6	17.0081730949187	FALSE
YDL225W_T539	YDL225W	SHS1	T539	T	539	I7	I7.102_6	11.9151621909084	FALSE
YDL225W_T539	YDL225W	SHS1	T539	T	539	YP	YP.27_6	14.5000579126226	FALSE
YDL225W_T539	YDL225W	SHS1	T539	T	539	SP	SP.62_6	17.109507962624	FALSE
YDL225W_T539	YDL225W	SHS1	T539	T	539	FP	FP.74_6	16.4820760168479	FALSE
YDL225W_T539	YDL225W	SHS1	T539	T	539	NR	NR.85_6	16.6613795999105	FALSE
YDL225W_T539	YDL225W	SHS1	T539	T	539	EB	EB.95_6	16.675620859706	FALSE
YDL225W_T539	YDL225W	SHS1	T539	T	539	UT	UT.108_6	12.119988480374	FALSE
YDL225W_T539	YDL225W	SHS1	T539	T	539	HS42	HS42.28_6	16.8200977040594	FALSE
YDL225W_T539	YDL225W	SHS1	T539	T	539	NN	NN.40_6	17.820311787147	FALSE
YDL225W_T539	YDL225W	SHS1	T539	T	539	PQ	PQ.51_6	17.3036549823287	FALSE
YDL225W_T539	YDL225W	SHS1	T539	T	539	DC	DC.63_6	17.0949388189261	FALSE
YDL225W_T539	YDL225W	SHS1	T539	T	539	CY	CY.75_6	17.0070477223415	FALSE
YDL225W_T539	YDL225W	SHS1	T539	T	539	RP	RP.26_6	15.3486363313651	FALSE
YDL225W_T539	YDL225W	SHS1	T539	T	539	EA	EA.38_6	17.4788167945379	FALSE
YDL225W_T539	YDL225W	SHS1	T539	T	539	TA	TA.50_6	17.6949813354615	FALSE
YDL225W_T539	YDL225W	SHS1	T539	T	539	DY	DY.73_6	17.7333061496355	FALSE
YDL225W_T539	YDL225W	SHS1	T539	T	539	AZ	AZ.84_6	17.0660289710179	FALSE
YDL225W_T539	YDL225W	SHS1	T539	T	539	ZC	ZC.94_6	17.9382690960011	FALSE
YDL225W_T539	YDL225W	SHS1	T539	T	539	HU	HU.23_6	13.1934493092107	FALSE
YDL225W_T539	YDL225W	SHS1	T539	T	539	LG	LG.35_6	16.8298090943606	FALSE
YDL225W_T539	YDL225W	SHS1	T539	T	539	CP	CP.47_6	18.2977162284548	FALSE
YDL225W_T539	YDL225W	SHS1	T539	T	539	LP	LP.58_6	17.5335547167677	FALSE
YDL225W_T539	YDL225W	SHS1	T539	T	539	AY	AY.70_6	16.5272784854673	FALSE
YDL225W_T539	YDL225W	SHS1	T539	T	539	FY	FY.91_6	16.3988144851146	FALSE
YDL225W_T539	YDL225W	SHS1	T539	T	539	I8	I8.103_6	15.8850347085013	FALSE
YDL225W_T539	YDL225W	SHS1	T539	T	539	TU	TU.16_6	14.9353769637595	FALSE
YDL225W_T539	YDL225W	SHS1	T539	T	539	AF	AF.29_6	15.0039309310921	FALSE
YDL225W_T539	YDL225W	SHS1	T539	T	539	CN	CN.41_6	16.4326951249198	FALSE
YDL225W_T539	YDL225W	SHS1	T539	T	539	AB	AB.52_6	15.9754870943356	FALSE
YDL225W_T539	YDL225W	SHS1	T539	T	539	C8	C8.64_6	13.5813596426651	FALSE
YDL225W_T539	YDL225W	SHS1	T539	T	539	BZ	BZ.86_6	17.6699822063087	FALSE
YDL225W_T539	YDL225W	SHS1	T539	T	539	DI	DI.97_6	14.8138195264139	FALSE
YDL225W_T539	YDL225W	SHS1	T539	T	539	MN	MN.19_6	16.0408065667294	FALSE
YDL225W_T539	YDL225W	SHS1	T539	T	539	UTF	UTF.32_6	17.1576645817871	FALSE
YDL225W_T539	YDL225W	SHS1	T539	T	539	GL	GL.43_6	18.6345506096046	FALSE
YDL225W_T539	YDL225W	SHS1	T539	T	539	ST	ST.54_6	17.6185749780242	FALSE
YDL225W_T539	YDL225W	SHS1	T539	T	539	C5	C5.66_6	13.5594838553905	FALSE
YDL225W_T539	YDL225W	SHS1	T539	T	539	BY	BY.78_6	16.7482564805758	FALSE
YDL225W_T539	YDL225W	SHS1	T539	T	539	WT	WT.88_6	16.4832779674629	FALSE
YDL225W_T539	YDL225W	SHS1	T539	T	539	KA	KA.99_6	15.0743897680443	FALSE
YDL225W_T539	YDL225W	SHS1	T539	T	539	CW	CW.37_6	14.0164980411497	FALSE
YDL225W_T539	YDL225W	SHS1	T539	T	539	RN	RN.49_6	16.5931876363219	FALSE
YDL225W_T539	YDL225W	SHS1	T539	T	539	CS23	CS23.60_6	15.9103644491681	FALSE
YDL225W_T539	YDL225W	SHS1	T539	T	539	CM	CM.72_6	16.0416993043633	FALSE
YDL225W_T539	YDL225W	SHS1	T539	T	539	SA	SA.83_6	18.026440968287	FALSE
YDL225W_T539	YDL225W	SHS1	T539	T	539	CS18	CS18.30_6	16.0408931460979	FALSE
YDL225W_T539	YDL225W	SHS1	T539	T	539	CG	CG.42_6	17.4969860709578	FALSE
YDL225W_T539	YDL225W	SHS1	T539	T	539	MY	MY.53_6	16.3377452361355	FALSE
YDL225W_T539	YDL225W	SHS1	T539	T	539	C7	C7.65_6	10.8059342093976	FALSE
YDL225W_T539	YDL225W	SHS1	T539	T	539	VY	VY.77_6	16.3731746987821	FALSE
YDL225W_T539	YDL225W	SHS1	T539	T	539	VC	VC.87_6	15.9462952711082	FALSE
YDL225W_T539	YDL225W	SHS1	T539	T	539	MD	MD.98_6	17.5302078718552	FALSE
YDL225W_T539	YDL225W	SHS1	T539	T	539	ZN	ZN.20_6	15.7387527310629	FALSE
YDL225W_T539	YDL225W	SHS1	T539	T	539	RF	RF.44_6	17.2642971861883	FALSE
YDL225W_T539	YDL225W	SHS1	T539	T	539	FZ	FZ.55_6	16.8181477681842	FALSE
YDL225W_T539	YDL225W	SHS1	T539	T	539	C3	C3.67_6	16.4266728774991	FALSE
YDL225W_T539	YDL225W	SHS1	T539	T	539	AN	AN.89_6	16.1861202021408	FALSE
YDL225W_T539	YDL225W	SHS1	T539	T	539	I3	I3.100_6	10.6044432926076	FALSE
YDL225W_T539	YDL225W	SHS1	T539	T	539	CO	CO.21_6	15.924260284365	FALSE
YDL225W_T539	YDL225W	SHS1	T539	T	539	PBS	PBS.33_6	17.4012091555704	FALSE
YDL225W_T539	YDL225W	SHS1	T539	T	539	DM	DM.45_6	16.1005800990559	FALSE
YDL225W_T539	YDL225W	SHS1	T539	T	539	HS37	HS37.56_6	16.4458042156843	FALSE
YDL225W_T539	YDL225W	SHS1	T539	T	539	OY	OY.68_6	16.2457706546826	FALSE
YDL225W_T539	YDL225W	SHS1	T539	T	539	HU2	HU2.79_6	16.5846407202702	FALSE
YDL225W_T539	YDL225W	SHS1	T539	T	539	UT	UT.31_6	16.6101390218655	FALSE
YDL225W_T539	YDL225W	SHS1	T539	T	539	I5	I5.101_6	15.2972698831591	FALSE
YDL225W_T539	YDL225W	SHS1	T539	T	539	AA	AA.24_6	16.4182809955063	FALSE
YDL225W_T539	YDL225W	SHS1	T539	T	539	DP	DP.36_6	16.6487986108541	FALSE
YDL225W_T539	YDL225W	SHS1	T539	T	539	NO	NO.59_6	16.7105645145343	FALSE
YDL225W_T539	YDL225W	SHS1	T539	T	539	LA	LA.71_6	16.6382051774249	FALSE
YDL225W_T539	YDL225W	SHS1	T539	T	539	SH	SH.82_6	13.6678116110493	FALSE
YDL225W_T539	YDL225W	SHS1	T539	T	539	CV	CV.92_6	15.9949361427018	FALSE
YDL225W_T539	YDL225W	SHS1	T539	T	539	YC	YC.104_6	12.7329111240779	FALSE
YDL225W_T539	YDL225W	SHS1	T539	T	539	DG	DG.80_3	16.7253987887046	FALSE
YDL225W_T539	YDL225W	SHS1	T539	T	539	FY	FY.91_3	17.5724360666843	FALSE
YDL225W_T539	YDL225W	SHS1	T539	T	539	I8	I8.103_3	15.5841334814853	FALSE
YDL225W_T539	YDL225W	SHS1	T539	T	539	H21	H21.7_4	16.6772007764281	FALSE
YDL225W_T539	YDL225W	SHS1	T539	T	539	BM	BM.18_4	17.1590023336202	FALSE
YDL225W_T539	YDL225W	SHS1	T539	T	539	CS18	CS18.30_4	16.1107934184605	FALSE
YDL225W_T539	YDL225W	SHS1	T539	T	539	GL	GL.43_4	15.0677572488638	FALSE
YDL225W_T539	YDL225W	SHS1	T539	T	539	CM	CM.72_3	16.9623615143671	FALSE
YDL225W_T539	YDL225W	SHS1	T539	T	539	SA	SA.83_3	15.9483796069026	FALSE
YDL225W_T539	YDL225W	SHS1	T539	T	539	ZC	ZC.94_3	18.0117190331413	FALSE
YDL225W_T539	YDL225W	SHS1	T539	T	539	HS48	HS48.106_3	15.9651310419429	FALSE
YDL225W_T539	YDL225W	SHS1	T539	T	539	CO	CO.21_4	16.5409639913279	FALSE
YDL225W_T539	YDL225W	SHS1	T539	T	539	NG	NG.34_4	15.2288694970899	FALSE
YDL225W_T539	YDL225W	SHS1	T539	T	539	NY	NY.46_4	13.6316623141347	FALSE
YDL225W_T539	YDL225W	SHS1	T539	T	539	DY	DY.73_3	16.4456081543341	FALSE
YDL225W_T539	YDL225W	SHS1	T539	T	539	AZ	AZ.84_3	16.2131653442481	FALSE
YDL225W_T539	YDL225W	SHS1	T539	T	539	EB	EB.95_3	17.7686795925196	FALSE
YDL225W_T539	YDL225W	SHS1	T539	T	539	UT	UT.108_3	18.4113602563542	FALSE
YDL225W_T539	YDL225W	SHS1	T539	T	539	H2O1	H2O1.10_4	16.4063132504763	FALSE
YDL225W_T539	YDL225W	SHS1	T539	T	539	CF	CF.22_4	15.8390110096933	FALSE
YDL225W_T539	YDL225W	SHS1	T539	T	539	LG	LG.35_4	14.7016987476344	FALSE
YDL225W_T539	YDL225W	SHS1	T539	T	539	CP	CP.47_4	16.3406580511673	FALSE
YDL225W_T539	YDL225W	SHS1	T539	T	539	C3	C3.67_3	17.0161009347694	FALSE
YDL225W_T539	YDL225W	SHS1	T539	T	539	BY	BY.78_3	16.248505898526	FALSE
YDL225W_T539	YDL225W	SHS1	T539	T	539	UT	UT.31_3	16.1339576270746	FALSE
YDL225W_T539	YDL225W	SHS1	T539	T	539	I5	I5.101_3	17.3513459687233	FALSE
YDL225W_T539	YDL225W	SHS1	T539	T	539	SO	SO.5_4	16.3591562750715	FALSE
YDL225W_T539	YDL225W	SHS1	T539	T	539	FE	FE.15_4	16.2890804711241	FALSE
YDL225W_T539	YDL225W	SHS1	T539	T	539	HS42	HS42.28_4	16.2684591894331	FALSE
YDL225W_T539	YDL225W	SHS1	T539	T	539	CN	CN.41_4	11.4592319406853	FALSE
YDL225W_T539	YDL225W	SHS1	T539	T	539	LA	LA.71_3	16.070382809583	FALSE
YDL225W_T539	YDL225W	SHS1	T539	T	539	SH	SH.82_3	15.1161444496102	FALSE
YDL225W_T539	YDL225W	SHS1	T539	T	539	CZ	CZ.93_3	17.3705519439298	FALSE
YDL225W_T539	YDL225W	SHS1	T539	T	539	OA	OA.105_3	18.3614901603559	FALSE
YDL225W_T539	YDL225W	SHS1	T539	T	539	SD	SD.9_4	16.2488558275662	FALSE
YDL225W_T539	YDL225W	SHS1	T539	T	539	ZN	ZN.20_4	17.1797901355651	FALSE
YDL225W_T539	YDL225W	SHS1	T539	T	539	PBS	PBS.33_4	16.1372032506053	FALSE
YDL225W_T539	YDL225W	SHS1	T539	T	539	DM	DM.45_4	10.6566595995354	FALSE
YDL225W_T539	YDL225W	SHS1	T539	T	539	DC	DC.63_3	18.5678871713276	FALSE
YDL225W_T539	YDL225W	SHS1	T539	T	539	FP	FP.74_3	17.5266482737427	FALSE
YDL225W_T539	YDL225W	SHS1	T539	T	539	NR	NR.85_3	15.3540321930791	FALSE
YDL225W_T539	YDL225W	SHS1	T539	T	539	UT	UT.109_3	18.5445418791029	FALSE
YDL225W_T539	YDL225W	SHS1	T539	T	539	MS	MS.11_4	15.4878494694294	FALSE
YDL225W_T539	YDL225W	SHS1	T539	T	539	HU	HU.23_4	17.4666036564636	FALSE
YDL225W_T539	YDL225W	SHS1	T539	T	539	DP	DP.36_4	16.1469124135565	FALSE
YDL225W_T539	YDL225W	SHS1	T539	T	539	CI	CI.76_3	14.5749932666733	FALSE
YDL225W_T539	YDL225W	SHS1	T539	T	539	WT	WT.88_3	16.4028753074715	FALSE
YDL225W_T539	YDL225W	SHS1	T539	T	539	KA	KA.99_3	17.5817043579232	FALSE
YDL225W_T539	YDL225W	SHS1	T539	T	539	UT	UT.3_4	15.5393006330193	FALSE
YDL225W_T539	YDL225W	SHS1	T539	T	539	RP	RP.26_4	16.6869882163864	FALSE
YDL225W_T539	YDL225W	SHS1	T539	T	539	C8	C8.64_3	18.397278238002	FALSE
YDL225W_T539	YDL225W	SHS1	T539	T	539	BZ	BZ.86_3	14.7872265992891	FALSE
YDL225W_T539	YDL225W	SHS1	T539	T	539	DI	DI.97_3	16.6617088453552	FALSE
YDL225W_T539	YDL225W	SHS1	T539	T	539	NC	NC.1_4	13.9136651162165	FALSE
YDL225W_T539	YDL225W	SHS1	T539	T	539	MT	MT.12_4	15.1287981913576	FALSE
YDL225W_T539	YDL225W	SHS1	T539	T	539	AA	AA.24_4	16.5341423340757	FALSE
YDL225W_T539	YDL225W	SHS1	T539	T	539	CW	CW.37_4	15.8452968902928	FALSE
YDL225W_T539	YDL225W	SHS1	T539	T	539	C7	C7.65_3	17.8562334711452	FALSE
YDL225W_T539	YDL225W	SHS1	T539	T	539	CY	CY.75_3	15.3912320879773	FALSE
YDL225W_T539	YDL225W	SHS1	T539	T	539	VC	VC.87_3	16.7224075808793	FALSE
YDL225W_T539	YDL225W	SHS1	T539	T	539	MD	MD.98_3	18.1830001886487	FALSE
YDL225W_T539	YDL225W	SHS1	T539	T	539	KC	KC.2_4	16.3034609479696	FALSE
YDL225W_T539	YDL225W	SHS1	T539	T	539	P8	P8.13_4	16.8296881935489	FALSE
YDL225W_T539	YDL225W	SHS1	T539	T	539	CX	CX.25_4	16.4261414642492	FALSE
YDL225W_T539	YDL225W	SHS1	T539	T	539	EA	EA.38_4	16.1385715697319	FALSE
YDL225W_T539	YDL225W	SHS1	T539	T	539	OY	OY.68_3	16.5489194089226	FALSE
YDL225W_T539	YDL225W	SHS1	T539	T	539	HU2	HU2.79_3	15.761813899285	FALSE
YDL225W_T539	YDL225W	SHS1	T539	T	539	FA	FA.90_3	15.2621189211688	FALSE
YDL225W_T539	YDL225W	SHS1	T539	T	539	I7	I7.102_3	19.1809803204127	FALSE
YDL225W_T539	YDL225W	SHS1	T539	T	539	DT	DT.6_4	14.5060336447962	FALSE
YDL225W_T539	YDL225W	SHS1	T539	T	539	TU	TU.16_4	16.2750064900562	FALSE
YDL225W_T539	YDL225W	SHS1	T539	T	539	AF	AF.29_4	12.4063750121149	FALSE
YDL225W_T539	YDL225W	SHS1	T539	T	539	CG	CG.42_4	15.2056747932707	FALSE
YDL225W_T539	YDL225W	SHS1	T539	T	539	AY	AY.70_3	16.9107503992313	FALSE
YDL225W_T539	YDL225W	SHS1	T539	T	539	SZ	SZ.81_3	15.4532848143564	FALSE
YDL225W_T539	YDL225W	SHS1	T539	T	539	CV	CV.92_3	15.7814578960075	FALSE
YDL225W_T539	YDL225W	SHS1	T539	T	539	YC	YC.104_3	16.3023149086224	FALSE
YDL225W_T539	YDL225W	SHS1	T539	T	539	ET	ET.8_4	15.5499506565875	FALSE
YDL225W_T539	YDL225W	SHS1	T539	T	539	MN	MN.19_4	16.2968528792672	FALSE
YDL225W_T539	YDL225W	SHS1	T539	T	539	UTF	UTF.32_4	16.5403210785066	FALSE
YDL225W_T539	YDL225W	SHS1	T539	T	539	RF	RF.44_4	15.2257811434394	FALSE
YDL225W_T539	YDL225W	SHS1	T539	T	539	UT	UT.3_1	17.0599676046676	FALSE
YDL225W_T539	YDL225W	SHS1	T539	T	539	FE	FE.15_1	17.649589313106	FALSE
YDL225W_T539	YDL225W	SHS1	T539	T	539	YP	YP.27_1	17.064528506731	FALSE
YDL225W_T539	YDL225W	SHS1	T539	T	539	PQ	PQ.51_1	12.0717516433589	FALSE
YDL225W_T539	YDL225W	SHS1	T539	T	539	DC	DC.63_1	19.0205956947406	FALSE
YDL225W_T539	YDL225W	SHS1	T539	T	539	FP	FP.74_1	15.7001974059422	FALSE
YDL225W_T539	YDL225W	SHS1	T539	T	539	BZ	BZ.86_1	17.5793515709434	FALSE
YDL225W_T539	YDL225W	SHS1	T539	T	539	SD	SD.9_1	15.857745023354	FALSE
YDL225W_T539	YDL225W	SHS1	T539	T	539	CO	CO.21_1	17.7208820581576	FALSE
YDL225W_T539	YDL225W	SHS1	T539	T	539	NG	NG.34_1	17.0383808461063	FALSE
YDL225W_T539	YDL225W	SHS1	T539	T	539	DM	DM.45_1	14.7544400269576	FALSE
YDL225W_T539	YDL225W	SHS1	T539	T	539	NO2	NO2.57_1	18.0123587979905	FALSE
YDL225W_T539	YDL225W	SHS1	T539	T	539	OY	OY.68_1	15.7846527850026	FALSE
YDL225W_T539	YDL225W	SHS1	T539	T	539	DG	DG.80_1	17.4208494656277	FALSE
YDL225W_T539	YDL225W	SHS1	T539	T	539	FY	FY.91_1	15.5802717194709	FALSE
YDL225W_T539	YDL225W	SHS1	T539	T	539	DT	DT.6_1	14.6185098116136	FALSE
YDL225W_T539	YDL225W	SHS1	T539	T	539	BM	BM.18_1	17.5871911507809	FALSE
YDL225W_T539	YDL225W	SHS1	T539	T	539	CS18	CS18.30_1	15.174416687574	FALSE
YDL225W_T539	YDL225W	SHS1	T539	T	539	CG	CG.42_1	15.8310683753444	FALSE
YDL225W_T539	YDL225W	SHS1	T539	T	539	ST	ST.54_1	9.81808063743177	TRUE
YDL225W_T539	YDL225W	SHS1	T539	T	539	VY	VY.77_1	11.7841996591051	FALSE
YDL225W_T539	YDL225W	SHS1	T539	T	539	AN	AN.89_1	18.967451792145	FALSE
YDL225W_T539	YDL225W	SHS1	T539	T	539	MT	MT.12_1	19.2056409242603	FALSE
YDL225W_T539	YDL225W	SHS1	T539	T	539	AA	AA.24_1	18.1263639997092	FALSE
YDL225W_T539	YDL225W	SHS1	T539	T	539	CW	CW.37_1	16.4372226060267	FALSE
YDL225W_T539	YDL225W	SHS1	T539	T	539	EC	EC.48_1	8.43808875853259	TRUE
YDL225W_T539	YDL225W	SHS1	T539	T	539	CS23	CS23.60_1	17.4461909921861	FALSE
YDL225W_T539	YDL225W	SHS1	T539	T	539	LA	LA.71_1	17.6548841474243	FALSE
YDL225W_T539	YDL225W	SHS1	T539	T	539	SA	SA.83_1	17.8692825151417	FALSE
YDL225W_T539	YDL225W	SHS1	T539	T	539	CZ	CZ.93_1	13.21558836092	FALSE
YDL225W_T539	YDL225W	SHS1	T539	T	539	NC	NC.1_1	10.7339654998413	TRUE
YDL225W_T539	YDL225W	SHS1	T539	T	539	P8	P8.13_1	17.6902566990541	FALSE
YDL225W_T539	YDL225W	SHS1	T539	T	539	CX	CX.25_1	18.3386670527393	FALSE
YDL225W_T539	YDL225W	SHS1	T539	T	539	RN	RN.49_1	17.8784358257369	FALSE
YDL225W_T539	YDL225W	SHS1	T539	T	539	AF2	AF2.61_1	12.2635005204359	TRUE
YDL225W_T539	YDL225W	SHS1	T539	T	539	CM	CM.72_1	17.2979382683161	FALSE
YDL225W_T539	YDL225W	SHS1	T539	T	539	AZ	AZ.84_1	18.2635734729828	FALSE
YDL225W_T539	YDL225W	SHS1	T539	T	539	SO	SO.5_1	16.3394945711509	FALSE
YDL225W_T539	YDL225W	SHS1	T539	T	539	AF	AF.29_1	17.7425591147743	FALSE
YDL225W_T539	YDL225W	SHS1	T539	T	539	CN	CN.41_1	12.1265978926252	TRUE
YDL225W_T539	YDL225W	SHS1	T539	T	539	MY	MY.53_1	10.2800851522079	TRUE
YDL225W_T539	YDL225W	SHS1	T539	T	539	C7	C7.65_1	19.2453722572551	FALSE
YDL225W_T539	YDL225W	SHS1	T539	T	539	CI	CI.76_1	16.7706978384053	FALSE
YDL225W_T539	YDL225W	SHS1	T539	T	539	WT	WT.88_1	17.9268568003079	FALSE
YDL225W_T539	YDL225W	SHS1	T539	T	539	H2O1	H2O1.10_1	17.2431749230439	FALSE
YDL225W_T539	YDL225W	SHS1	T539	T	539	CF	CF.22_1	18.3658436129729	FALSE
YDL225W_T539	YDL225W	SHS1	T539	T	539	LG	LG.35_1	18.1049486610076	FALSE
YDL225W_T539	YDL225W	SHS1	T539	T	539	NY	NY.46_1	13.5652675760709	FALSE
YDL225W_T539	YDL225W	SHS1	T539	T	539	LP	LP.58_1	12.9893065885757	FALSE
YDL225W_T539	YDL225W	SHS1	T539	T	539	SZ	SZ.81_1	19.0870617706171	FALSE
YDL225W_T539	YDL225W	SHS1	T539	T	539	MS	MS.11_1	17.0590110794704	FALSE
YDL225W_T539	YDL225W	SHS1	T539	T	539	HU	HU.23_1	17.986465438856	FALSE
YDL225W_T539	YDL225W	SHS1	T539	T	539	DP	DP.36_1	13.67812085491	FALSE
YDL225W_T539	YDL225W	SHS1	T539	T	539	CP	CP.47_1	12.6910974169251	TRUE
YDL225W_T539	YDL225W	SHS1	T539	T	539	NO	NO.59_1	11.7113486793498	TRUE
YDL225W_T539	YDL225W	SHS1	T539	T	539	AY	AY.70_1	14.1082961179452	FALSE
YDL225W_T539	YDL225W	SHS1	T539	T	539	SH	SH.82_1	14.8348402005694	FALSE
YDL225W_T539	YDL225W	SHS1	T539	T	539	CV	CV.92_1	17.4604430278354	FALSE
YDL225W_T539	YDL225W	SHS1	T539	T	539	KC	KC.2_1	17.7408061113715	FALSE
YDL225W_T539	YDL225W	SHS1	T539	T	539	BU	BU.14_1	17.5746364345405	FALSE
YDL225W_T539	YDL225W	SHS1	T539	T	539	RP	RP.26_1	17.8284835013029	FALSE
YDL225W_T539	YDL225W	SHS1	T539	T	539	EA	EA.38_1	17.9478290718578	FALSE
YDL225W_T539	YDL225W	SHS1	T539	T	539	TA	TA.50_1	13.0484597143184	TRUE
YDL225W_T539	YDL225W	SHS1	T539	T	539	SP	SP.62_1	19.2023926721644	FALSE
YDL225W_T539	YDL225W	SHS1	T539	T	539	DY	DY.73_1	20.1622827074472	FALSE
YDL225W_T539	YDL225W	SHS1	T539	T	539	NR	NR.85_1	17.8407969402785	FALSE
YDL225W_T539	YDL225W	SHS1	T539	T	539	CA	CA.4_1	17.6038130482062	FALSE
YDL225W_T539	YDL225W	SHS1	T539	T	539	TU	TU.16_1	14.0897231800045	FALSE
YDL225W_T539	YDL225W	SHS1	T539	T	539	HS42	HS42.28_1	17.7105146499017	FALSE
YDL225W_T539	YDL225W	SHS1	T539	T	539	NN	NN.40_1	16.6537761752241	FALSE
YDL225W_T539	YDL225W	SHS1	T539	T	539	AB	AB.52_1	17.1704300923545	FALSE
YDL225W_T539	YDL225W	SHS1	T539	T	539	C8	C8.64_1	14.1805485100378	FALSE
YDL225W_T539	YDL225W	SHS1	T539	T	539	CY	CY.75_1	14.6474865011605	FALSE
YDL225W_T539	YDL225W	SHS1	T539	T	539	VC	VC.87_1	17.5757362767124	FALSE
YDL225W_T539	YDL225W	SHS1	T539	T	539	H21	H21.7_1	7.34808439156928	TRUE
YDL225W_T539	YDL225W	SHS1	T539	T	539	MN	MN.19_1	17.7551839608461	FALSE
YDL225W_T539	YDL225W	SHS1	T539	T	539	UTF	UTF.32_1	17.5376281368565	FALSE
YDL225W_T539	YDL225W	SHS1	T539	T	539	GL	GL.43_1	14.0259457183848	FALSE
YDL225W_T539	YDL225W	SHS1	T539	T	539	FZ	FZ.55_1	11.3065164099328	TRUE
YDL225W_T539	YDL225W	SHS1	T539	T	539	C5	C5.66_1	18.6106072872384	FALSE
YDL225W_T539	YDL225W	SHS1	T539	T	539	BY	BY.78_1	15.869873160994	FALSE
YDL225W_T539	YDL225W	SHS1	T539	T	539	UT	UT.31_1	18.6969373501124	FALSE
YDL225W_T539	YDL225W	SHS1	T539	T	539	ET	ET.8_1	11.2438297617067	TRUE
YDL225W_T539	YDL225W	SHS1	T539	T	539	ZN	ZN.20_1	14.4644645843968	FALSE
YDL225W_T539	YDL225W	SHS1	T539	T	539	PBS	PBS.33_1	18.318510951115	FALSE
YDL225W_T539	YDL225W	SHS1	T539	T	539	RF	RF.44_1	11.5993768785153	TRUE
YDL225W_T539	YDL225W	SHS1	T539	T	539	HS37	HS37.56_1	10.8132725534995	TRUE
YDL225W_T539	YDL225W	SHS1	T539	T	539	C3	C3.67_1	17.8159038321512	FALSE
YDL225W_T539	YDL225W	SHS1	T539	T	539	HU2	HU2.79_1	18.8726569767341	FALSE
YDL225W_T539	YDL225W	SHS1	T539	T	539	FA	FA.90_1	14.5822656136264	FALSE
YDL226C_T161	YDL226C	GCS1	T161	T	161	FA	FA.90_2	15.699811887737	FALSE
YDL226C_T161	YDL226C	GCS1	T161	T	161	I5	I5.101_2	17.3442242759056	FALSE
YDL226C_T161	YDL226C	GCS1	T161	T	161	CA	CA.4_3	19.6835766348471	FALSE
YDL226C_T161	YDL226C	GCS1	T161	T	161	BU	BU.14_3	17.4391405261688	FALSE
YDL226C_T161	YDL226C	GCS1	T161	T	161	NN	NN.40_3	17.6516971674424	FALSE
YDL226C_T161	YDL226C	GCS1	T161	T	161	PQ	PQ.51_3	16.0967187053614	FALSE
YDL226C_T161	YDL226C	GCS1	T161	T	161	DG	DG.80_2	18.9217524932541	FALSE
YDL226C_T161	YDL226C	GCS1	T161	T	161	FY	FY.91_2	18.7250838416982	FALSE
YDL226C_T161	YDL226C	GCS1	T161	T	161	I7	I7.102_2	19.007468589582	FALSE
YDL226C_T161	YDL226C	GCS1	T161	T	161	SO	SO.5_3	19.6600768850355	FALSE
YDL226C_T161	YDL226C	GCS1	T161	T	161	FE	FE.15_3	17.9302475716773	FALSE
YDL226C_T161	YDL226C	GCS1	T161	T	161	HS42	HS42.28_3	20.5770346879398	FALSE
YDL226C_T161	YDL226C	GCS1	T161	T	161	CN	CN.41_3	17.5171378385704	FALSE
YDL226C_T161	YDL226C	GCS1	T161	T	161	AB	AB.52_3	16.952508290476	FALSE
YDL226C_T161	YDL226C	GCS1	T161	T	161	SZ	SZ.81_2	17.1318814707643	FALSE
YDL226C_T161	YDL226C	GCS1	T161	T	161	DT	DT.6_3	16.4044325175314	FALSE
YDL226C_T161	YDL226C	GCS1	T161	T	161	TU	TU.16_3	17.7570498829217	FALSE
YDL226C_T161	YDL226C	GCS1	T161	T	161	AF	AF.29_3	17.4564130349002	FALSE
YDL226C_T161	YDL226C	GCS1	T161	T	161	CG	CG.42_3	16.4334330320268	FALSE
YDL226C_T161	YDL226C	GCS1	T161	T	161	CV	CV.92_2	18.0548191704923	FALSE
YDL226C_T161	YDL226C	GCS1	T161	T	161	H21	H21.7_3	17.1026220827951	FALSE
YDL226C_T161	YDL226C	GCS1	T161	T	161	CS18	CS18.30_3	17.3568559279569	FALSE
YDL226C_T161	YDL226C	GCS1	T161	T	161	CZ	CZ.93_2	17.6316417812584	FALSE
YDL226C_T161	YDL226C	GCS1	T161	T	161	OA	OA.105_2	17.5244710581968	FALSE
YDL226C_T161	YDL226C	GCS1	T161	T	161	MN	MN.19_3	17.8945573710439	FALSE
YDL226C_T161	YDL226C	GCS1	T161	T	161	UTF	UTF.32_3	16.987453850413	FALSE
YDL226C_T161	YDL226C	GCS1	T161	T	161	RF	RF.44_3	15.7427565053296	FALSE
YDL226C_T161	YDL226C	GCS1	T161	T	161	AZ	AZ.84_2	16.9596037823672	FALSE
YDL226C_T161	YDL226C	GCS1	T161	T	161	ZC	ZC.94_2	16.9587482309405	FALSE
YDL226C_T161	YDL226C	GCS1	T161	T	161	HS48	HS48.106_2	18.9992263569794	FALSE
YDL226C_T161	YDL226C	GCS1	T161	T	161	ZN	ZN.20_3	16.7906282501416	FALSE
YDL226C_T161	YDL226C	GCS1	T161	T	161	PBS	PBS.33_3	17.0050108636891	FALSE
YDL226C_T161	YDL226C	GCS1	T161	T	161	NR	NR.85_2	17.3030694629587	FALSE
YDL226C_T161	YDL226C	GCS1	T161	T	161	EB	EB.95_2	18.5346359262651	FALSE
YDL226C_T161	YDL226C	GCS1	T161	T	161	SD	SD.9_3	17.0805118448886	FALSE
YDL226C_T161	YDL226C	GCS1	T161	T	161	CO	CO.21_3	17.6637335627392	FALSE
YDL226C_T161	YDL226C	GCS1	T161	T	161	NG	NG.34_3	17.7486834029377	FALSE
YDL226C_T161	YDL226C	GCS1	T161	T	161	DM	DM.45_3	17.2514054334334	FALSE
YDL226C_T161	YDL226C	GCS1	T161	T	161	NO2	NO2.57_3	17.0173032129155	FALSE
YDL226C_T161	YDL226C	GCS1	T161	T	161	BZ	BZ.86_2	17.8970119760844	FALSE
YDL226C_T161	YDL226C	GCS1	T161	T	161	UT	UT.108_2	17.5450198998011	FALSE
YDL226C_T161	YDL226C	GCS1	T161	T	161	H2O1	H2O1.10_3	17.4793211894543	FALSE
YDL226C_T161	YDL226C	GCS1	T161	T	161	CF	CF.22_3	18.3019445245621	FALSE
YDL226C_T161	YDL226C	GCS1	T161	T	161	LG	LG.35_3	18.365846528143	FALSE
YDL226C_T161	YDL226C	GCS1	T161	T	161	NY	NY.46_3	17.7213137299558	FALSE
YDL226C_T161	YDL226C	GCS1	T161	T	161	LP	LP.58_3	17.1245658496178	FALSE
YDL226C_T161	YDL226C	GCS1	T161	T	161	VC	VC.87_2	17.5017576257935	FALSE
YDL226C_T161	YDL226C	GCS1	T161	T	161	DI	DI.97_2	19.1289461141903	FALSE
YDL226C_T161	YDL226C	GCS1	T161	T	161	UT	UT.109_2	17.2298919269369	FALSE
YDL226C_T161	YDL226C	GCS1	T161	T	161	MS	MS.11_3	17.2833126563592	FALSE
YDL226C_T161	YDL226C	GCS1	T161	T	161	DP	DP.36_3	17.6234690791066	FALSE
YDL226C_T161	YDL226C	GCS1	T161	T	161	CP	CP.47_3	17.1045610513535	FALSE
YDL226C_T161	YDL226C	GCS1	T161	T	161	NO	NO.59_3	17.0826015922992	FALSE
YDL226C_T161	YDL226C	GCS1	T161	T	161	WT	WT.88_2	18.3079371082439	FALSE
YDL226C_T161	YDL226C	GCS1	T161	T	161	MD	MD.98_2	18.3319365366302	FALSE
YDL226C_T161	YDL226C	GCS1	T161	T	161	NC	NC.1_3	19.693810676829	FALSE
YDL226C_T161	YDL226C	GCS1	T161	T	161	MT	MT.12_3	18.0551785976915	FALSE
YDL226C_T161	YDL226C	GCS1	T161	T	161	AA	AA.24_3	16.9701311614941	FALSE
YDL226C_T161	YDL226C	GCS1	T161	T	161	CW	CW.37_3	16.6972220543485	FALSE
YDL226C_T161	YDL226C	GCS1	T161	T	161	EC	EC.48_3	11.6795329975391	TRUE
YDL226C_T161	YDL226C	GCS1	T161	T	161	CS23	CS23.60_3	16.1320999340523	FALSE
YDL226C_T161	YDL226C	GCS1	T161	T	161	AN	AN.89_2	17.6314203627127	FALSE
YDL226C_T161	YDL226C	GCS1	T161	T	161	KA	KA.99_2	16.9479978461721	FALSE
YDL226C_T161	YDL226C	GCS1	T161	T	161	KC	KC.2_3	19.5178167225051	FALSE
YDL226C_T161	YDL226C	GCS1	T161	T	161	P8	P8.13_3	17.3264328908177	FALSE
YDL226C_T161	YDL226C	GCS1	T161	T	161	CX	CX.25_3	17.307966359871	FALSE
YDL226C_T161	YDL226C	GCS1	T161	T	161	EA	EA.38_3	16.3183098271367	FALSE
YDL226C_T161	YDL226C	GCS1	T161	T	161	RN	RN.49_3	18.1429465416842	FALSE
YDL226C_T161	YDL226C	GCS1	T161	T	161	AF2	AF2.61_3	17.8469348273573	FALSE
YDL226C_T161	YDL226C	GCS1	T161	T	161	UT	UT.31_2	16.9382614329615	FALSE
YDL226C_T161	YDL226C	GCS1	T161	T	161	I3	I3.100_2	18.1442594328998	FALSE
YDL226C_T161	YDL226C	GCS1	T161	T	161	UT	UT.3_3	17.546142876149	FALSE
YDL226C_T161	YDL226C	GCS1	T161	T	161	RP	RP.26_3	17.1097457134587	FALSE
YDL226C_T161	YDL226C	GCS1	T161	T	161	TA	TA.50_3	17.2260298408773	FALSE
YDL226C_T161	YDL226C	GCS1	T161	T	161	SP	SP.62_3	21.9049035229881	FALSE
YDL226C_T161	YDL226C	GCS1	T161	T	161	YC	YC.104_2	16.2678090081124	FALSE
YDL226C_T161	YDL226C	GCS1	T161	T	161	BM	BM.18_3	16.8351884914013	FALSE
YDL226C_T161	YDL226C	GCS1	T161	T	161	ST	ST.54_3	15.8190049298157	FALSE
YDL226C_T161	YDL226C	GCS1	T161	T	161	OA	OA.105_1	17.6219382155534	FALSE
YDL226C_T161	YDL226C	GCS1	T161	T	161	ET	ET.8_2	17.7684122967383	FALSE
YDL226C_T161	YDL226C	GCS1	T161	T	161	CO	CO.21_2	17.0448984385496	FALSE
YDL226C_T161	YDL226C	GCS1	T161	T	161	PBS	PBS.33_2	17.3657669438851	FALSE
YDL226C_T161	YDL226C	GCS1	T161	T	161	DM	DM.45_2	18.2352249864065	FALSE
YDL226C_T161	YDL226C	GCS1	T161	T	161	HS37	HS37.56_2	18.8032544178497	FALSE
YDL226C_T161	YDL226C	GCS1	T161	T	161	C3	C3.67_2	18.334693285751	FALSE
YDL226C_T161	YDL226C	GCS1	T161	T	161	MS	MS.11_2	16.7974652951931	FALSE
YDL226C_T161	YDL226C	GCS1	T161	T	161	AA	AA.24_2	12.8293469065028	TRUE
YDL226C_T161	YDL226C	GCS1	T161	T	161	DP	DP.36_2	16.7180420860985	FALSE
YDL226C_T161	YDL226C	GCS1	T161	T	161	CP	CP.47_2	16.6715628210645	FALSE
YDL226C_T161	YDL226C	GCS1	T161	T	161	NO	NO.59_2	16.8247385521053	FALSE
YDL226C_T161	YDL226C	GCS1	T161	T	161	AY	AY.70_2	17.0829708977392	FALSE
YDL226C_T161	YDL226C	GCS1	T161	T	161	UT	UT.3_2	17.2185797242366	FALSE
YDL226C_T161	YDL226C	GCS1	T161	T	161	FE	FE.15_2	15.9366913952369	FALSE
YDL226C_T161	YDL226C	GCS1	T161	T	161	HS42	HS42.28_2	20.164954414978	FALSE
YDL226C_T161	YDL226C	GCS1	T161	T	161	NN	NN.40_2	18.220619246274	FALSE
YDL226C_T161	YDL226C	GCS1	T161	T	161	PQ	PQ.51_2	16.8683125350752	FALSE
YDL226C_T161	YDL226C	GCS1	T161	T	161	FP	FP.74_2	18.4461461710182	FALSE
YDL226C_T161	YDL226C	GCS1	T161	T	161	H21	H21.7_2	17.4773209690986	FALSE
YDL226C_T161	YDL226C	GCS1	T161	T	161	ZN	ZN.20_2	16.9554981273347	FALSE
YDL226C_T161	YDL226C	GCS1	T161	T	161	UTF	UTF.32_2	17.5949389779549	FALSE
YDL226C_T161	YDL226C	GCS1	T161	T	161	RF	RF.44_2	18.2755439201453	FALSE
YDL226C_T161	YDL226C	GCS1	T161	T	161	FZ	FZ.55_2	17.5008413432666	FALSE
YDL226C_T161	YDL226C	GCS1	T161	T	161	BY	BY.78_2	18.9245535467606	FALSE
YDL226C_T161	YDL226C	GCS1	T161	T	161	ZC	ZC.94_1	18.4336062635375	FALSE
YDL226C_T161	YDL226C	GCS1	T161	T	161	HS48	HS48.106_1	19.5449661745223	FALSE
YDL226C_T161	YDL226C	GCS1	T161	T	161	SD	SD.9_2	17.4016198069834	FALSE
YDL226C_T161	YDL226C	GCS1	T161	T	161	CF	CF.22_2	17.9432234966418	FALSE
YDL226C_T161	YDL226C	GCS1	T161	T	161	NG	NG.34_2	15.3929866680638	FALSE
YDL226C_T161	YDL226C	GCS1	T161	T	161	NO2	NO2.57_2	17.7013245399254	FALSE
YDL226C_T161	YDL226C	GCS1	T161	T	161	OY	OY.68_2	16.6677493189296	FALSE
YDL226C_T161	YDL226C	GCS1	T161	T	161	UT	UT.109_1	16.9658090276495	FALSE
YDL226C_T161	YDL226C	GCS1	T161	T	161	MT	MT.12_2	17.1508966001172	FALSE
YDL226C_T161	YDL226C	GCS1	T161	T	161	CX	CX.25_2	15.7938358704734	FALSE
YDL226C_T161	YDL226C	GCS1	T161	T	161	CW	CW.37_2	18.5753896175961	FALSE
YDL226C_T161	YDL226C	GCS1	T161	T	161	EC	EC.48_2	14.9604618641564	FALSE
YDL226C_T161	YDL226C	GCS1	T161	T	161	CS23	CS23.60_2	17.252734965832	FALSE
YDL226C_T161	YDL226C	GCS1	T161	T	161	LA	LA.71_2	16.8251747938076	FALSE
YDL226C_T161	YDL226C	GCS1	T161	T	161	KC	KC.2_2	20.4105306130013	FALSE
YDL226C_T161	YDL226C	GCS1	T161	T	161	BU	BU.14_2	18.7735811395702	FALSE
YDL226C_T161	YDL226C	GCS1	T161	T	161	YP	YP.27_2	16.3798381410812	FALSE
YDL226C_T161	YDL226C	GCS1	T161	T	161	TA	TA.50_2	16.5864086169215	FALSE
YDL226C_T161	YDL226C	GCS1	T161	T	161	SP	SP.62_2	22.3462587821536	FALSE
YDL226C_T161	YDL226C	GCS1	T161	T	161	DY	DY.73_2	19.5906699912593	FALSE
YDL226C_T161	YDL226C	GCS1	T161	T	161	CA	CA.4_2	19.1376913171425	FALSE
YDL226C_T161	YDL226C	GCS1	T161	T	161	TU	TU.16_2	16.3593038501485	FALSE
YDL226C_T161	YDL226C	GCS1	T161	T	161	AF	AF.29_2	15.4899859458619	FALSE
YDL226C_T161	YDL226C	GCS1	T161	T	161	AB	AB.52_2	16.5005404094773	FALSE
YDL226C_T161	YDL226C	GCS1	T161	T	161	DC	DC.63_2	18.0507348836617	FALSE
YDL226C_T161	YDL226C	GCS1	T161	T	161	CY	CY.75_2	17.3931409486245	FALSE
YDL226C_T161	YDL226C	GCS1	T161	T	161	EB	EB.95_1	17.0749407931019	FALSE
YDL226C_T161	YDL226C	GCS1	T161	T	161	UT	UT.3_7	17.9841099130565	FALSE
YDL226C_T161	YDL226C	GCS1	T161	T	161	H2O1	H2O1.10_2	16.2921865779071	FALSE
YDL226C_T161	YDL226C	GCS1	T161	T	161	HU	HU.23_2	16.836534053824	FALSE
YDL226C_T161	YDL226C	GCS1	T161	T	161	LG	LG.35_2	17.1182777081108	FALSE
YDL226C_T161	YDL226C	GCS1	T161	T	161	LP	LP.58_2	18.404091046984	FALSE
YDL226C_T161	YDL226C	GCS1	T161	T	161	NC	NC.1_2	19.1900190654647	FALSE
YDL226C_T161	YDL226C	GCS1	T161	T	161	P8	P8.13_2	18.2118490380415	FALSE
YDL226C_T161	YDL226C	GCS1	T161	T	161	RP	RP.26_2	16.7947458812477	FALSE
YDL226C_T161	YDL226C	GCS1	T161	T	161	EA	EA.38_2	16.0362879965308	FALSE
YDL226C_T161	YDL226C	GCS1	T161	T	161	RN	RN.49_2	17.8099685783061	FALSE
YDL226C_T161	YDL226C	GCS1	T161	T	161	AF2	AF2.61_2	17.9710947386793	FALSE
YDL226C_T161	YDL226C	GCS1	T161	T	161	CM	CM.72_2	15.9507486336194	FALSE
YDL226C_T161	YDL226C	GCS1	T161	T	161	SO	SO.5_2	20.3660053676223	FALSE
YDL226C_T161	YDL226C	GCS1	T161	T	161	BM	BM.18_2	18.1657800642987	FALSE
YDL226C_T161	YDL226C	GCS1	T161	T	161	CG	CG.42_2	16.6980850028126	FALSE
YDL226C_T161	YDL226C	GCS1	T161	T	161	MY	MY.53_2	16.1405374323096	FALSE
YDL226C_T161	YDL226C	GCS1	T161	T	161	CI	CI.76_2	18.7147489855437	FALSE
YDL226C_T161	YDL226C	GCS1	T161	T	161	DT	DT.6_2	18.5433490561008	FALSE
YDL226C_T161	YDL226C	GCS1	T161	T	161	MN	MN.19_2	16.7380814104226	FALSE
YDL226C_T161	YDL226C	GCS1	T161	T	161	CS18	CS18.30_2	16.425109533497402	FALSE
YDL226C_T161	YDL226C	GCS1	T161	T	161	GL	GL.43_2	16.9055670741877	FALSE
YDL226C_T161	YDL226C	GCS1	T161	T	161	ST	ST.54_2	17.6301781941921	FALSE
YDL226C_T161	YDL226C	GCS1	T161	T	161	VY	VY.77_2	18.2122523645518	FALSE
YDL226C_T161	YDL226C	GCS1	T161	T	161	C7	C7.65_4	18.8270296192984	FALSE
YDL226C_T161	YDL226C	GCS1	T161	T	161	CI	CI.76_4	18.6709590414615	FALSE
YDL226C_T161	YDL226C	GCS1	T161	T	161	WT	WT.88_4	18.064362186916	FALSE
YDL226C_T161	YDL226C	GCS1	T161	T	161	MD	MD.98_4	17.857716152911	FALSE
YDL226C_T161	YDL226C	GCS1	T161	T	161	KC	KC.2_5	19.4740344001601	FALSE
YDL226C_T161	YDL226C	GCS1	T161	T	161	BU	BU.14_5	18.3319568775372	FALSE
YDL226C_T161	YDL226C	GCS1	T161	T	161	CX	CX.25_5	16.787532609016	FALSE
YDL226C_T161	YDL226C	GCS1	T161	T	161	NO2	NO2.57_4	17.1497797044239	FALSE
YDL226C_T161	YDL226C	GCS1	T161	T	161	DG	DG.80_4	18.7735670906993	FALSE
YDL226C_T161	YDL226C	GCS1	T161	T	161	FY	FY.91_4	18.7109512652955	FALSE
YDL226C_T161	YDL226C	GCS1	T161	T	161	I7	I7.102_4	18.0837166961363	FALSE
YDL226C_T161	YDL226C	GCS1	T161	T	161	DT	DT.6_5	17.2279170125453	FALSE
YDL226C_T161	YDL226C	GCS1	T161	T	161	MN	MN.19_5	17.4872301100744	FALSE
YDL226C_T161	YDL226C	GCS1	T161	T	161	AF	AF.29_5	16.8511339841389	FALSE
YDL226C_T161	YDL226C	GCS1	T161	T	161	TA	TA.50_4	17.3499584423752	FALSE
YDL226C_T161	YDL226C	GCS1	T161	T	161	DY	DY.73_4	17.2039112896736	FALSE
YDL226C_T161	YDL226C	GCS1	T161	T	161	NR	NR.85_4	17.6293064629823	FALSE
YDL226C_T161	YDL226C	GCS1	T161	T	161	EB	EB.95_4	17.4906605747243	FALSE
YDL226C_T161	YDL226C	GCS1	T161	T	161	UT	UT.108_4	18.5212335750175	FALSE
YDL226C_T161	YDL226C	GCS1	T161	T	161	MS	MS.11_5	20.2938698407381	FALSE
YDL226C_T161	YDL226C	GCS1	T161	T	161	HU	HU.23_5	17.5351877919351	FALSE
YDL226C_T161	YDL226C	GCS1	T161	T	161	PQ	PQ.51_4	16.24232419302	FALSE
YDL226C_T161	YDL226C	GCS1	T161	T	161	DC	DC.63_4	18.2806113646634	FALSE
YDL226C_T161	YDL226C	GCS1	T161	T	161	FP	FP.74_4	18.0359979150344	FALSE
YDL226C_T161	YDL226C	GCS1	T161	T	161	BZ	BZ.86_4	17.6760522847274	FALSE
YDL226C_T161	YDL226C	GCS1	T161	T	161	UT	UT.109_4	17.0329698307142	FALSE
YDL226C_T161	YDL226C	GCS1	T161	T	161	MT	MT.12_5	17.5680384560285	FALSE
YDL226C_T161	YDL226C	GCS1	T161	T	161	EC	EC.48_4	16.8979495097042	FALSE
YDL226C_T161	YDL226C	GCS1	T161	T	161	CS23	CS23.60_4	16.6226996639299	FALSE
YDL226C_T161	YDL226C	GCS1	T161	T	161	LA	LA.71_4	17.6828085321661	FALSE
YDL226C_T161	YDL226C	GCS1	T161	T	161	SA	SA.83_4	17.8925068412686	FALSE
YDL226C_T161	YDL226C	GCS1	T161	T	161	OA	OA.105_4	16.5187646658203	FALSE
YDL226C_T161	YDL226C	GCS1	T161	T	161	SD	SD.9_5	16.8455185480003	FALSE
YDL226C_T161	YDL226C	GCS1	T161	T	161	CO	CO.21_5	16.6745387719974	FALSE
YDL226C_T161	YDL226C	GCS1	T161	T	161	AB	AB.52_4	16.8864333499177	FALSE
YDL226C_T161	YDL226C	GCS1	T161	T	161	C8	C8.64_4	18.9288581667725	FALSE
YDL226C_T161	YDL226C	GCS1	T161	T	161	DI	DI.97_4	17.7007364395722	FALSE
YDL226C_T161	YDL226C	GCS1	T161	T	161	NC	NC.1_5	19.1806765461403	FALSE
YDL226C_T161	YDL226C	GCS1	T161	T	161	P8	P8.13_5	18.503647230716	FALSE
YDL226C_T161	YDL226C	GCS1	T161	T	161	AA	AA.24_5	17.0389450719606	FALSE
YDL226C_T161	YDL226C	GCS1	T161	T	161	HS37	HS37.56_4	17.9278729831439	FALSE
YDL226C_T161	YDL226C	GCS1	T161	T	161	OY	OY.68_4	17.1444161321518	FALSE
YDL226C_T161	YDL226C	GCS1	T161	T	161	HU2	HU2.79_4	18.884379157923	FALSE
YDL226C_T161	YDL226C	GCS1	T161	T	161	FA	FA.90_4	16.7786318203487	FALSE
YDL226C_T161	YDL226C	GCS1	T161	T	161	I5	I5.101_4	17.5861741588776	FALSE
YDL226C_T161	YDL226C	GCS1	T161	T	161	SO	SO.5_5	19.4764329173453	FALSE
YDL226C_T161	YDL226C	GCS1	T161	T	161	BM	BM.18_5	16.6862597277085	FALSE
YDL226C_T161	YDL226C	GCS1	T161	T	161	HS42	HS42.28_5	19.5861156506026	FALSE
YDL226C_T161	YDL226C	GCS1	T161	T	161	NO	NO.59_4	16.7776900416847	FALSE
YDL226C_T161	YDL226C	GCS1	T161	T	161	AY	AY.70_4	17.4396023688983	FALSE
YDL226C_T161	YDL226C	GCS1	T161	T	161	SH	SH.82_4	17.2947891011986	FALSE
YDL226C_T161	YDL226C	GCS1	T161	T	161	CZ	CZ.93_4	17.8905757969796	FALSE
YDL226C_T161	YDL226C	GCS1	T161	T	161	YC	YC.104_4	16.7178012685049	FALSE
YDL226C_T161	YDL226C	GCS1	T161	T	161	ET	ET.8_5	17.8918010374255	FALSE
YDL226C_T161	YDL226C	GCS1	T161	T	161	ZN	ZN.20_5	16.0018056445885	FALSE
YDL226C_T161	YDL226C	GCS1	T161	T	161	UTF	UTF.32_5	16.6182120751159	FALSE
YDL226C_T161	YDL226C	GCS1	T161	T	161	CM	CM.72_4	16.4196452681971	FALSE
YDL226C_T161	YDL226C	GCS1	T161	T	161	AZ	AZ.84_4	17.7083727090277	FALSE
YDL226C_T161	YDL226C	GCS1	T161	T	161	ZC	ZC.94_4	17.7180173599334	FALSE
YDL226C_T161	YDL226C	GCS1	T161	T	161	HS48	HS48.106_4	18.7737668387234	FALSE
YDL226C_T161	YDL226C	GCS1	T161	T	161	H2O1	H2O1.10_5	16.4771012369571	FALSE
YDL226C_T161	YDL226C	GCS1	T161	T	161	CF	CF.22_5	17.4955623765953	FALSE
YDL226C_T161	YDL226C	GCS1	T161	T	161	ST	ST.54_4	17.4224951548311	FALSE
YDL226C_T161	YDL226C	GCS1	T161	T	161	C5	C5.66_4	17.1716092887634	FALSE
YDL226C_T161	YDL226C	GCS1	T161	T	161	VY	VY.77_4	18.4172426638801	FALSE
YDL226C_T161	YDL226C	GCS1	T161	T	161	AN	AN.89_4	18.2310827593741	FALSE
YDL226C_T161	YDL226C	GCS1	T161	T	161	UT	UT.3_5	18.2233490456918	FALSE
YDL226C_T161	YDL226C	GCS1	T161	T	161	FE	FE.15_5	15.7899469267749	FALSE
YDL226C_T161	YDL226C	GCS1	T161	T	161	RP	RP.26_5	15.9688223739156	FALSE
YDL226C_T161	YDL226C	GCS1	T161	T	161	FZ	FZ.55_4	17.6500231405659	FALSE
YDL226C_T161	YDL226C	GCS1	T161	T	161	C3	C3.67_4	19.3551429845886	FALSE
YDL226C_T161	YDL226C	GCS1	T161	T	161	BY	BY.78_4	18.5584397692446	FALSE
YDL226C_T161	YDL226C	GCS1	T161	T	161	UT	UT.31_4	17.060980073634	FALSE
YDL226C_T161	YDL226C	GCS1	T161	T	161	I3	I3.100_4	17.1506454477969	FALSE
YDL226C_T161	YDL226C	GCS1	T161	T	161	CA	CA.4_5	18.6036433022244	FALSE
YDL226C_T161	YDL226C	GCS1	T161	T	161	TU	TU.16_5	16.9062729894324	FALSE
YDL226C_T161	YDL226C	GCS1	T161	T	161	YP	YP.27_5	16.9447009876411	FALSE
YDL226C_T161	YDL226C	GCS1	T161	T	161	LP	LP.58_4	18.2116046821398	FALSE
YDL226C_T161	YDL226C	GCS1	T161	T	161	SZ	SZ.81_4	17.4245826067762	FALSE
YDL226C_T161	YDL226C	GCS1	T161	T	161	CV	CV.92_4	18.3394328304091	FALSE
YDL226C_T161	YDL226C	GCS1	T161	T	161	H21	H21.7_5	17.3113506122285	FALSE
YDL226C_T161	YDL226C	GCS1	T161	T	161	CS18	CS18.30_5	18.2052807913075	FALSE
YDL226C_T161	YDL226C	GCS1	T161	T	161	PBS	PBS.33_5	17.0007401406432	FALSE
YDL226C_T161	YDL226C	GCS1	T161	T	161	C3	C3.67_5	18.7153543569659	FALSE
YDL226C_T161	YDL226C	GCS1	T161	T	161	HU2	HU2.79_5	19.1560222173215	FALSE
YDL226C_T161	YDL226C	GCS1	T161	T	161	FA	FA.90_5	16.5362462381761	FALSE
YDL226C_T161	YDL226C	GCS1	T161	T	161	NO	NO.59_5	16.9805086481803	FALSE
YDL226C_T161	YDL226C	GCS1	T161	T	161	LA	LA.71_5	16.8162030739977	FALSE
YDL226C_T161	YDL226C	GCS1	T161	T	161	SA	SA.83_5	17.8909932053917	FALSE
YDL226C_T161	YDL226C	GCS1	T161	T	161	ZC	ZC.94_5	16.7664456665258	FALSE
YDL226C_T161	YDL226C	GCS1	T161	T	161	CS23	CS23.60_5	17.5839534470135	FALSE
YDL226C_T161	YDL226C	GCS1	T161	T	161	CM	CM.72_5	16.4374819124878	FALSE
YDL226C_T161	YDL226C	GCS1	T161	T	161	AZ	AZ.84_5	17.7875272739313	FALSE
YDL226C_T161	YDL226C	GCS1	T161	T	161	EB	EB.95_5	17.7076171790568	FALSE
YDL226C_T161	YDL226C	GCS1	T161	T	161	SD	SD.9_6	17.6507936230387	FALSE
YDL226C_T161	YDL226C	GCS1	T161	T	161	GL	GL.43_5	16.7722639205842	FALSE
YDL226C_T161	YDL226C	GCS1	T161	T	161	FZ	FZ.55_5	16.0802803235545	FALSE
YDL226C_T161	YDL226C	GCS1	T161	T	161	C5	C5.66_5	18.0391136874888	FALSE
YDL226C_T161	YDL226C	GCS1	T161	T	161	BY	BY.78_5	18.89784572989	FALSE
YDL226C_T161	YDL226C	GCS1	T161	T	161	UT	UT.31_5	17.1672313423926	FALSE
YDL226C_T161	YDL226C	GCS1	T161	T	161	I3	I3.100_5	17.6849038597867	FALSE
YDL226C_T161	YDL226C	GCS1	T161	T	161	UT	UT.3_6	17.8370163492354	FALSE
YDL226C_T161	YDL226C	GCS1	T161	T	161	FE	FE.15_6	17.5109661954926	FALSE
YDL226C_T161	YDL226C	GCS1	T161	T	161	CN	CN.41_5	16.847497716347	FALSE
YDL226C_T161	YDL226C	GCS1	T161	T	161	MY	MY.53_5	16.42363144458	FALSE
YDL226C_T161	YDL226C	GCS1	T161	T	161	C8	C8.64_5	19.2497283046077	FALSE
YDL226C_T161	YDL226C	GCS1	T161	T	161	CI	CI.76_5	18.876539569606	FALSE
YDL226C_T161	YDL226C	GCS1	T161	T	161	WT	WT.88_5	18.5792104552959	FALSE
YDL226C_T161	YDL226C	GCS1	T161	T	161	KA	KA.99_5	17.2216153806068	FALSE
YDL226C_T161	YDL226C	GCS1	T161	T	161	NC	NC.1_6	20.152848705012	FALSE
YDL226C_T161	YDL226C	GCS1	T161	T	161	P8	P8.13_6	18.696545023512	FALSE
YDL226C_T161	YDL226C	GCS1	T161	T	161	OY	OY.68_5	15.6032964316527	FALSE
YDL226C_T161	YDL226C	GCS1	T161	T	161	DG	DG.80_5	18.3886767312723	FALSE
YDL226C_T161	YDL226C	GCS1	T161	T	161	FY	FY.91_5	19.0964358548317	FALSE
YDL226C_T161	YDL226C	GCS1	T161	T	161	I7	I7.102_5	18.269834756341	FALSE
YDL226C_T161	YDL226C	GCS1	T161	T	161	SO	SO.5_6	19.1637837964405	FALSE
YDL226C_T161	YDL226C	GCS1	T161	T	161	EA	EA.38_5	17.0614898553363	FALSE
YDL226C_T161	YDL226C	GCS1	T161	T	161	TA	TA.50_5	17.8108393450284	FALSE
YDL226C_T161	YDL226C	GCS1	T161	T	161	AF2	AF2.61_5	18.0091564168836	FALSE
YDL226C_T161	YDL226C	GCS1	T161	T	161	DY	DY.73_5	19.291792386413402	FALSE
YDL226C_T161	YDL226C	GCS1	T161	T	161	NR	NR.85_5	17.8523339818089	FALSE
YDL226C_T161	YDL226C	GCS1	T161	T	161	HS48	HS48.106_5	19.3974928583418	FALSE
YDL226C_T161	YDL226C	GCS1	T161	T	161	H2O1	H2O1.10_6	18.030391695328	FALSE
YDL226C_T161	YDL226C	GCS1	T161	T	161	CP	CP.47_5	15.4381511865335	FALSE
YDL226C_T161	YDL226C	GCS1	T161	T	161	LP	LP.58_5	17.7411111403281	FALSE
YDL226C_T161	YDL226C	GCS1	T161	T	161	AY	AY.70_5	16.1617408215321	FALSE
YDL226C_T161	YDL226C	GCS1	T161	T	161	SH	SH.82_5	17.4006732450353	FALSE
YDL226C_T161	YDL226C	GCS1	T161	T	161	CZ	CZ.93_5	17.881767126392	FALSE
YDL226C_T161	YDL226C	GCS1	T161	T	161	H21	H21.7_6	17.0598819966759	FALSE
YDL226C_T161	YDL226C	GCS1	T161	T	161	LG	LG.35_5	16.8537151330315	FALSE
YDL226C_T161	YDL226C	GCS1	T161	T	161	NY	NY.46_5	17.0562214805634	FALSE
YDL226C_T161	YDL226C	GCS1	T161	T	161	NO2	NO2.57_5	17.0716738545199	FALSE
YDL226C_T161	YDL226C	GCS1	T161	T	161	SZ	SZ.81_5	18.039013056103	FALSE
YDL226C_T161	YDL226C	GCS1	T161	T	161	I8	I8.103_5	17.8777614208137	FALSE
YDL226C_T161	YDL226C	GCS1	T161	T	161	PQ	PQ.51_5	16.7401961361181	FALSE
YDL226C_T161	YDL226C	GCS1	T161	T	161	SP	SP.62_5	20.8186272718403	FALSE
YDL226C_T161	YDL226C	GCS1	T161	T	161	FP	FP.74_5	18.0575480455772	FALSE
YDL226C_T161	YDL226C	GCS1	T161	T	161	BZ	BZ.86_5	18.3505792852079	FALSE
YDL226C_T161	YDL226C	GCS1	T161	T	161	UT	UT.108_5	16.9000232032531	FALSE
YDL226C_T161	YDL226C	GCS1	T161	T	161	MS	MS.11_6	17.7378730649817	FALSE
YDL226C_T161	YDL226C	GCS1	T161	T	161	NN	NN.40_5	17.8564160870588	FALSE
YDL226C_T161	YDL226C	GCS1	T161	T	161	AB	AB.52_5	16.9253816758961	FALSE
YDL226C_T161	YDL226C	GCS1	T161	T	161	DC	DC.63_5	18.9962054873314	FALSE
YDL226C_T161	YDL226C	GCS1	T161	T	161	CY	CY.75_5	17.8059584164983	FALSE
YDL226C_T161	YDL226C	GCS1	T161	T	161	VC	VC.87_5	18.3383776246506	FALSE
YDL226C_T161	YDL226C	GCS1	T161	T	161	MD	MD.98_5	18.4813850356569	FALSE
YDL226C_T161	YDL226C	GCS1	T161	T	161	UT	UT.109_5	15.93392167966	FALSE
YDL226C_T161	YDL226C	GCS1	T161	T	161	MT	MT.12_6	18.1447935320001	FALSE
YDL226C_T161	YDL226C	GCS1	T161	T	161	CG	CG.42_5	17.8235617284445	FALSE
YDL226C_T161	YDL226C	GCS1	T161	T	161	ST	ST.54_5	17.1626716616229	FALSE
YDL226C_T161	YDL226C	GCS1	T161	T	161	C7	C7.65_5	19.0852516367667	FALSE
YDL226C_T161	YDL226C	GCS1	T161	T	161	VY	VY.77_5	18.65173192342	FALSE
YDL226C_T161	YDL226C	GCS1	T161	T	161	AN	AN.89_5	18.666288159042	FALSE
YDL226C_T161	YDL226C	GCS1	T161	T	161	KC	KC.2_6	19.5603639095069	FALSE
YDL226C_T161	YDL226C	GCS1	T161	T	161	BU	BU.14_6	18.5262965848857	FALSE
YDL226C_T161	YDL226C	GCS1	T161	T	161	CF	CF.22_6	18.6016388909379	FALSE
YDL226C_T161	YDL226C	GCS1	T161	T	161	NG	NG.34_6	17.6002819631182	FALSE
YDL226C_T161	YDL226C	GCS1	T161	T	161	NY	NY.46_6	18.0655508654632	FALSE
YDL226C_T161	YDL226C	GCS1	T161	T	161	NO2	NO2.57_6	17.5416840108587	FALSE
YDL226C_T161	YDL226C	GCS1	T161	T	161	DG	DG.80_6	18.7896295257331	FALSE
YDL226C_T161	YDL226C	GCS1	T161	T	161	FA	FA.90_6	16.7049758095643	FALSE
YDL226C_T161	YDL226C	GCS1	T161	T	161	I7	I7.102_6	15.3182875384681	FALSE
YDL226C_T161	YDL226C	GCS1	T161	T	161	YP	YP.27_6	16.30522406684	FALSE
YDL226C_T161	YDL226C	GCS1	T161	T	161	SP	SP.62_6	22.127104426359	FALSE
YDL226C_T161	YDL226C	GCS1	T161	T	161	FP	FP.74_6	18.7153820954793	FALSE
YDL226C_T161	YDL226C	GCS1	T161	T	161	NR	NR.85_6	18.2783492354837	FALSE
YDL226C_T161	YDL226C	GCS1	T161	T	161	EB	EB.95_6	17.1958443504492	FALSE
YDL226C_T161	YDL226C	GCS1	T161	T	161	UT	UT.108_6	16.0594449234359	FALSE
YDL226C_T161	YDL226C	GCS1	T161	T	161	HS42	HS42.28_6	20.0177712660566	FALSE
YDL226C_T161	YDL226C	GCS1	T161	T	161	NN	NN.40_6	18.5386739959335	FALSE
YDL226C_T161	YDL226C	GCS1	T161	T	161	PQ	PQ.51_6	17.1142278950474	FALSE
YDL226C_T161	YDL226C	GCS1	T161	T	161	DC	DC.63_6	17.9075400489965	FALSE
YDL226C_T161	YDL226C	GCS1	T161	T	161	CY	CY.75_6	17.486290832687	FALSE
YDL226C_T161	YDL226C	GCS1	T161	T	161	RP	RP.26_6	16.4046165756162	FALSE
YDL226C_T161	YDL226C	GCS1	T161	T	161	EA	EA.38_6	16.656512466951	FALSE
YDL226C_T161	YDL226C	GCS1	T161	T	161	TA	TA.50_6	16.0956333701343	FALSE
YDL226C_T161	YDL226C	GCS1	T161	T	161	DY	DY.73_6	19.295681126655	FALSE
YDL226C_T161	YDL226C	GCS1	T161	T	161	AZ	AZ.84_6	17.2719389470202	FALSE
YDL226C_T161	YDL226C	GCS1	T161	T	161	ZC	ZC.94_6	17.6166258240037	FALSE
YDL226C_T161	YDL226C	GCS1	T161	T	161	HU	HU.23_6	17.9705416558444	FALSE
YDL226C_T161	YDL226C	GCS1	T161	T	161	LG	LG.35_6	17.9538262179809	FALSE
YDL226C_T161	YDL226C	GCS1	T161	T	161	CP	CP.47_6	16.8450701083882	FALSE
YDL226C_T161	YDL226C	GCS1	T161	T	161	LP	LP.58_6	17.218749355393	FALSE
YDL226C_T161	YDL226C	GCS1	T161	T	161	AY	AY.70_6	16.7063511468398	FALSE
YDL226C_T161	YDL226C	GCS1	T161	T	161	FY	FY.91_6	18.6614250238927	FALSE
YDL226C_T161	YDL226C	GCS1	T161	T	161	I8	I8.103_6	18.1551677754471	FALSE
YDL226C_T161	YDL226C	GCS1	T161	T	161	TU	TU.16_6	17.1176333272256	FALSE
YDL226C_T161	YDL226C	GCS1	T161	T	161	AF	AF.29_6	16.6665685043405	FALSE
YDL226C_T161	YDL226C	GCS1	T161	T	161	CN	CN.41_6	17.6445014171077	FALSE
YDL226C_T161	YDL226C	GCS1	T161	T	161	AB	AB.52_6	17.1715210480174	FALSE
YDL226C_T161	YDL226C	GCS1	T161	T	161	C8	C8.64_6	19.3921192997055	FALSE
YDL226C_T161	YDL226C	GCS1	T161	T	161	BZ	BZ.86_6	18.0109064808879	FALSE
YDL226C_T161	YDL226C	GCS1	T161	T	161	DI	DI.97_6	18.0535464852792	FALSE
YDL226C_T161	YDL226C	GCS1	T161	T	161	MN	MN.19_6	17.3280984366313	FALSE
YDL226C_T161	YDL226C	GCS1	T161	T	161	UTF	UTF.32_6	17.2373814150502	FALSE
YDL226C_T161	YDL226C	GCS1	T161	T	161	GL	GL.43_6	16.820270109996	FALSE
YDL226C_T161	YDL226C	GCS1	T161	T	161	ST	ST.54_6	16.2751314714936	FALSE
YDL226C_T161	YDL226C	GCS1	T161	T	161	C5	C5.66_6	18.9841011802247	FALSE
YDL226C_T161	YDL226C	GCS1	T161	T	161	BY	BY.78_6	16.903616199963	FALSE
YDL226C_T161	YDL226C	GCS1	T161	T	161	WT	WT.88_6	18.5947550318201	FALSE
YDL226C_T161	YDL226C	GCS1	T161	T	161	KA	KA.99_6	14.9466196142964	FALSE
YDL226C_T161	YDL226C	GCS1	T161	T	161	CW	CW.37_6	17.711173947614	FALSE
YDL226C_T161	YDL226C	GCS1	T161	T	161	RN	RN.49_6	18.3325094201632	FALSE
YDL226C_T161	YDL226C	GCS1	T161	T	161	CS23	CS23.60_6	16.9866752636873	FALSE
YDL226C_T161	YDL226C	GCS1	T161	T	161	CM	CM.72_6	17.6554489658788	FALSE
YDL226C_T161	YDL226C	GCS1	T161	T	161	SA	SA.83_6	17.2289805124703	FALSE
YDL226C_T161	YDL226C	GCS1	T161	T	161	CS18	CS18.30_6	17.109027810149	FALSE
YDL226C_T161	YDL226C	GCS1	T161	T	161	CG	CG.42_6	17.1419788241193	FALSE
YDL226C_T161	YDL226C	GCS1	T161	T	161	MY	MY.53_6	16.1100491624012	FALSE
YDL226C_T161	YDL226C	GCS1	T161	T	161	C7	C7.65_6	20.3351819936383	FALSE
YDL226C_T161	YDL226C	GCS1	T161	T	161	VY	VY.77_6	19.1534907883024	FALSE
YDL226C_T161	YDL226C	GCS1	T161	T	161	VC	VC.87_6	17.0403226345411	FALSE
YDL226C_T161	YDL226C	GCS1	T161	T	161	MD	MD.98_6	16.8929298690486	FALSE
YDL226C_T161	YDL226C	GCS1	T161	T	161	ZN	ZN.20_6	16.7017165249524	FALSE
YDL226C_T161	YDL226C	GCS1	T161	T	161	RF	RF.44_6	17.6337125769077	FALSE
YDL226C_T161	YDL226C	GCS1	T161	T	161	FZ	FZ.55_6	16.9912388330461	FALSE
YDL226C_T161	YDL226C	GCS1	T161	T	161	C3	C3.67_6	17.6638789561579	FALSE
YDL226C_T161	YDL226C	GCS1	T161	T	161	AN	AN.89_6	17.1243446849437	FALSE
YDL226C_T161	YDL226C	GCS1	T161	T	161	I3	I3.100_6	17.7819742417213	FALSE
YDL226C_T161	YDL226C	GCS1	T161	T	161	CO	CO.21_6	16.3664631898391	FALSE
YDL226C_T161	YDL226C	GCS1	T161	T	161	PBS	PBS.33_6	17.4543811120869	FALSE
YDL226C_T161	YDL226C	GCS1	T161	T	161	DM	DM.45_6	17.9184872175897	FALSE
YDL226C_T161	YDL226C	GCS1	T161	T	161	HS37	HS37.56_6	17.6145720642463	FALSE
YDL226C_T161	YDL226C	GCS1	T161	T	161	OY	OY.68_6	16.2877867774055	FALSE
YDL226C_T161	YDL226C	GCS1	T161	T	161	HU2	HU2.79_6	18.2592065625688	FALSE
YDL226C_T161	YDL226C	GCS1	T161	T	161	UT	UT.31_6	16.7212585560316	FALSE
YDL226C_T161	YDL226C	GCS1	T161	T	161	I5	I5.101_6	16.5582244864381	FALSE
YDL226C_T161	YDL226C	GCS1	T161	T	161	AA	AA.24_6	17.6906505583148	FALSE
YDL226C_T161	YDL226C	GCS1	T161	T	161	DP	DP.36_6	17.2343143548652	FALSE
YDL226C_T161	YDL226C	GCS1	T161	T	161	NO	NO.59_6	17.6236643835422	FALSE
YDL226C_T161	YDL226C	GCS1	T161	T	161	LA	LA.71_6	17.6698612239271	FALSE
YDL226C_T161	YDL226C	GCS1	T161	T	161	SH	SH.82_6	18.2745335955607	FALSE
YDL226C_T161	YDL226C	GCS1	T161	T	161	CV	CV.92_6	18.1531644441144	FALSE
YDL226C_T161	YDL226C	GCS1	T161	T	161	YC	YC.104_6	16.3845045545166	FALSE
YDL226C_T161	YDL226C	GCS1	T161	T	161	DG	DG.80_3	18.0308235329335	FALSE
YDL226C_T161	YDL226C	GCS1	T161	T	161	FY	FY.91_3	18.100251523798	FALSE
YDL226C_T161	YDL226C	GCS1	T161	T	161	I8	I8.103_3	20.0698581898268	FALSE
YDL226C_T161	YDL226C	GCS1	T161	T	161	H21	H21.7_4	17.3385679423484	FALSE
YDL226C_T161	YDL226C	GCS1	T161	T	161	BM	BM.18_4	17.2508512823153	FALSE
YDL226C_T161	YDL226C	GCS1	T161	T	161	CS18	CS18.30_4	16.988687831545	FALSE
YDL226C_T161	YDL226C	GCS1	T161	T	161	GL	GL.43_4	17.0031687643279	FALSE
YDL226C_T161	YDL226C	GCS1	T161	T	161	CM	CM.72_3	17.3755649113899	FALSE
YDL226C_T161	YDL226C	GCS1	T161	T	161	SA	SA.83_3	17.4617099796037	FALSE
YDL226C_T161	YDL226C	GCS1	T161	T	161	ZC	ZC.94_3	17.7587335554007	FALSE
YDL226C_T161	YDL226C	GCS1	T161	T	161	HS48	HS48.106_3	18.5800112335497	FALSE
YDL226C_T161	YDL226C	GCS1	T161	T	161	CO	CO.21_4	17.3427885125146	FALSE
YDL226C_T161	YDL226C	GCS1	T161	T	161	NG	NG.34_4	17.1306029376748	FALSE
YDL226C_T161	YDL226C	GCS1	T161	T	161	NY	NY.46_4	17.582558736796	FALSE
YDL226C_T161	YDL226C	GCS1	T161	T	161	DY	DY.73_3	19.5397453845957	FALSE
YDL226C_T161	YDL226C	GCS1	T161	T	161	AZ	AZ.84_3	17.4660520298327	FALSE
YDL226C_T161	YDL226C	GCS1	T161	T	161	EB	EB.95_3	17.9479381405874	FALSE
YDL226C_T161	YDL226C	GCS1	T161	T	161	UT	UT.108_3	16.8624935619561	FALSE
YDL226C_T161	YDL226C	GCS1	T161	T	161	H2O1	H2O1.10_4	17.4684822195715	FALSE
YDL226C_T161	YDL226C	GCS1	T161	T	161	CF	CF.22_4	17.8173373418623	FALSE
YDL226C_T161	YDL226C	GCS1	T161	T	161	LG	LG.35_4	15.2839915759577	FALSE
YDL226C_T161	YDL226C	GCS1	T161	T	161	CP	CP.47_4	16.2083985636421	FALSE
YDL226C_T161	YDL226C	GCS1	T161	T	161	C3	C3.67_3	18.1306401457071	FALSE
YDL226C_T161	YDL226C	GCS1	T161	T	161	BY	BY.78_3	17.8331441923746	FALSE
YDL226C_T161	YDL226C	GCS1	T161	T	161	UT	UT.31_3	17.2630649535281	FALSE
YDL226C_T161	YDL226C	GCS1	T161	T	161	I5	I5.101_3	18.4074100579969	FALSE
YDL226C_T161	YDL226C	GCS1	T161	T	161	SO	SO.5_4	18.7624875779987	FALSE
YDL226C_T161	YDL226C	GCS1	T161	T	161	FE	FE.15_4	17.5140105525369	FALSE
YDL226C_T161	YDL226C	GCS1	T161	T	161	HS42	HS42.28_4	19.33425830377	FALSE
YDL226C_T161	YDL226C	GCS1	T161	T	161	CN	CN.41_4	17.7841362972089	FALSE
YDL226C_T161	YDL226C	GCS1	T161	T	161	LA	LA.71_3	17.7537339679318	FALSE
YDL226C_T161	YDL226C	GCS1	T161	T	161	SH	SH.82_3	16.5359865668273	FALSE
YDL226C_T161	YDL226C	GCS1	T161	T	161	CZ	CZ.93_3	17.3872412386635	FALSE
YDL226C_T161	YDL226C	GCS1	T161	T	161	OA	OA.105_3	16.5547437465149	FALSE
YDL226C_T161	YDL226C	GCS1	T161	T	161	SD	SD.9_4	17.5779855763263	FALSE
YDL226C_T161	YDL226C	GCS1	T161	T	161	ZN	ZN.20_4	16.1334986769742	FALSE
YDL226C_T161	YDL226C	GCS1	T161	T	161	PBS	PBS.33_4	16.3169650183158	FALSE
YDL226C_T161	YDL226C	GCS1	T161	T	161	DM	DM.45_4	17.7997057951029	FALSE
YDL226C_T161	YDL226C	GCS1	T161	T	161	DC	DC.63_3	18.3687945578611	FALSE
YDL226C_T161	YDL226C	GCS1	T161	T	161	FP	FP.74_3	18.3233532602298	FALSE
YDL226C_T161	YDL226C	GCS1	T161	T	161	NR	NR.85_3	16.9005387691201	FALSE
YDL226C_T161	YDL226C	GCS1	T161	T	161	UT	UT.109_3	17.4627014479419	FALSE
YDL226C_T161	YDL226C	GCS1	T161	T	161	MS	MS.11_4	17.055360627692	FALSE
YDL226C_T161	YDL226C	GCS1	T161	T	161	HU	HU.23_4	17.4682638383812	FALSE
YDL226C_T161	YDL226C	GCS1	T161	T	161	DP	DP.36_4	17.3565374132108	FALSE
YDL226C_T161	YDL226C	GCS1	T161	T	161	CI	CI.76_3	18.824958215573	FALSE
YDL226C_T161	YDL226C	GCS1	T161	T	161	WT	WT.88_3	18.0065865372407	FALSE
YDL226C_T161	YDL226C	GCS1	T161	T	161	KA	KA.99_3	18.4641744965321	FALSE
YDL226C_T161	YDL226C	GCS1	T161	T	161	UT	UT.3_4	18.0293284077961	FALSE
YDL226C_T161	YDL226C	GCS1	T161	T	161	RP	RP.26_4	16.9900629937894	FALSE
YDL226C_T161	YDL226C	GCS1	T161	T	161	C8	C8.64_3	19.3160117330565	FALSE
YDL226C_T161	YDL226C	GCS1	T161	T	161	BZ	BZ.86_3	17.3896101220812	FALSE
YDL226C_T161	YDL226C	GCS1	T161	T	161	DI	DI.97_3	18.2219865014584	FALSE
YDL226C_T161	YDL226C	GCS1	T161	T	161	NC	NC.1_4	19.8857319535772	FALSE
YDL226C_T161	YDL226C	GCS1	T161	T	161	MT	MT.12_4	17.1540265764234	FALSE
YDL226C_T161	YDL226C	GCS1	T161	T	161	AA	AA.24_4	17.848447124849	FALSE
YDL226C_T161	YDL226C	GCS1	T161	T	161	CW	CW.37_4	17.8755938646826	FALSE
YDL226C_T161	YDL226C	GCS1	T161	T	161	C7	C7.65_3	18.8839378486569	FALSE
YDL226C_T161	YDL226C	GCS1	T161	T	161	CY	CY.75_3	17.2573598396372	FALSE
YDL226C_T161	YDL226C	GCS1	T161	T	161	VC	VC.87_3	17.1993452495465	FALSE
YDL226C_T161	YDL226C	GCS1	T161	T	161	MD	MD.98_3	17.8594733287561	FALSE
YDL226C_T161	YDL226C	GCS1	T161	T	161	KC	KC.2_4	19.3154737027073	FALSE
YDL226C_T161	YDL226C	GCS1	T161	T	161	P8	P8.13_4	17.1482164908885	FALSE
YDL226C_T161	YDL226C	GCS1	T161	T	161	CX	CX.25_4	17.4152496399347	FALSE
YDL226C_T161	YDL226C	GCS1	T161	T	161	EA	EA.38_4	17.0616257579223	FALSE
YDL226C_T161	YDL226C	GCS1	T161	T	161	OY	OY.68_3	16.8355827303621	FALSE
YDL226C_T161	YDL226C	GCS1	T161	T	161	HU2	HU2.79_3	18.1284707448764	FALSE
YDL226C_T161	YDL226C	GCS1	T161	T	161	FA	FA.90_3	16.3452064615331	FALSE
YDL226C_T161	YDL226C	GCS1	T161	T	161	I7	I7.102_3	19.6170790234791	FALSE
YDL226C_T161	YDL226C	GCS1	T161	T	161	DT	DT.6_4	17.1292036626942	FALSE
YDL226C_T161	YDL226C	GCS1	T161	T	161	TU	TU.16_4	16.9795391386234	FALSE
YDL226C_T161	YDL226C	GCS1	T161	T	161	AF	AF.29_4	16.0137685985021	FALSE
YDL226C_T161	YDL226C	GCS1	T161	T	161	CG	CG.42_4	17.0732351564957	FALSE
YDL226C_T161	YDL226C	GCS1	T161	T	161	AY	AY.70_3	17.4226789157596	FALSE
YDL226C_T161	YDL226C	GCS1	T161	T	161	SZ	SZ.81_3	16.9639269201467	FALSE
YDL226C_T161	YDL226C	GCS1	T161	T	161	CV	CV.92_3	17.4833265004969	FALSE
YDL226C_T161	YDL226C	GCS1	T161	T	161	YC	YC.104_3	16.0768776082084	FALSE
YDL226C_T161	YDL226C	GCS1	T161	T	161	ET	ET.8_4	17.9554834024681	FALSE
YDL226C_T161	YDL226C	GCS1	T161	T	161	MN	MN.19_4	17.4219228913948	FALSE
YDL226C_T161	YDL226C	GCS1	T161	T	161	UTF	UTF.32_4	16.5767994424494	FALSE
YDL226C_T161	YDL226C	GCS1	T161	T	161	RF	RF.44_4	17.8741821274305	FALSE
YDL226C_T161	YDL226C	GCS1	T161	T	161	UT	UT.3_1	16.841849735254	FALSE
YDL226C_T161	YDL226C	GCS1	T161	T	161	FE	FE.15_1	17.0188199018293	FALSE
YDL226C_T161	YDL226C	GCS1	T161	T	161	YP	YP.27_1	16.168376687983	FALSE
YDL226C_T161	YDL226C	GCS1	T161	T	161	PQ	PQ.51_1	16.7520023500787	FALSE
YDL226C_T161	YDL226C	GCS1	T161	T	161	DC	DC.63_1	18.5122507994759	FALSE
YDL226C_T161	YDL226C	GCS1	T161	T	161	FP	FP.74_1	17.7609008026077	FALSE
YDL226C_T161	YDL226C	GCS1	T161	T	161	BZ	BZ.86_1	17.5441423546074	FALSE
YDL226C_T161	YDL226C	GCS1	T161	T	161	SD	SD.9_1	16.6410139835862	FALSE
YDL226C_T161	YDL226C	GCS1	T161	T	161	CO	CO.21_1	16.9018305477985	FALSE
YDL226C_T161	YDL226C	GCS1	T161	T	161	NG	NG.34_1	17.7420319668263	FALSE
YDL226C_T161	YDL226C	GCS1	T161	T	161	DM	DM.45_1	18.0230939918864	FALSE
YDL226C_T161	YDL226C	GCS1	T161	T	161	NO2	NO2.57_1	16.6846356248164	FALSE
YDL226C_T161	YDL226C	GCS1	T161	T	161	OY	OY.68_1	17.0657366602789	FALSE
YDL226C_T161	YDL226C	GCS1	T161	T	161	DG	DG.80_1	18.2078556615535	FALSE
YDL226C_T161	YDL226C	GCS1	T161	T	161	FY	FY.91_1	17.9522929127231	FALSE
YDL226C_T161	YDL226C	GCS1	T161	T	161	DT	DT.6_1	17.6369156568019	FALSE
YDL226C_T161	YDL226C	GCS1	T161	T	161	BM	BM.18_1	16.5263951890347	FALSE
YDL226C_T161	YDL226C	GCS1	T161	T	161	CS18	CS18.30_1	17.2950257933154	FALSE
YDL226C_T161	YDL226C	GCS1	T161	T	161	CG	CG.42_1	16.7125920527533	FALSE
YDL226C_T161	YDL226C	GCS1	T161	T	161	ST	ST.54_1	16.6605246424698	FALSE
YDL226C_T161	YDL226C	GCS1	T161	T	161	VY	VY.77_1	18.5327216520811	FALSE
YDL226C_T161	YDL226C	GCS1	T161	T	161	AN	AN.89_1	17.1422288757478	FALSE
YDL226C_T161	YDL226C	GCS1	T161	T	161	MT	MT.12_1	17.0460406334091	FALSE
YDL226C_T161	YDL226C	GCS1	T161	T	161	AA	AA.24_1	17.4828193750109	FALSE
YDL226C_T161	YDL226C	GCS1	T161	T	161	CW	CW.37_1	17.9613635439311	FALSE
YDL226C_T161	YDL226C	GCS1	T161	T	161	EC	EC.48_1	17.1631253002239	FALSE
YDL226C_T161	YDL226C	GCS1	T161	T	161	CS23	CS23.60_1	16.6636695583526	FALSE
YDL226C_T161	YDL226C	GCS1	T161	T	161	LA	LA.71_1	17.2742851083991	FALSE
YDL226C_T161	YDL226C	GCS1	T161	T	161	SA	SA.83_1	17.6757254314753	FALSE
YDL226C_T161	YDL226C	GCS1	T161	T	161	CZ	CZ.93_1	17.3594259384999	FALSE
YDL226C_T161	YDL226C	GCS1	T161	T	161	NC	NC.1_1	18.6427520733402	FALSE
YDL226C_T161	YDL226C	GCS1	T161	T	161	P8	P8.13_1	18.6867215332379	FALSE
YDL226C_T161	YDL226C	GCS1	T161	T	161	CX	CX.25_1	17.0610959118685	FALSE
YDL226C_T161	YDL226C	GCS1	T161	T	161	RN	RN.49_1	17.6860365226748	FALSE
YDL226C_T161	YDL226C	GCS1	T161	T	161	AF2	AF2.61_1	17.9750926910331	FALSE
YDL226C_T161	YDL226C	GCS1	T161	T	161	CM	CM.72_1	17.1269519551277	FALSE
YDL226C_T161	YDL226C	GCS1	T161	T	161	AZ	AZ.84_1	17.0444384877377	FALSE
YDL226C_T161	YDL226C	GCS1	T161	T	161	SO	SO.5_1	19.0001820694241	FALSE
YDL226C_T161	YDL226C	GCS1	T161	T	161	AF	AF.29_1	17.0802536478762	FALSE
YDL226C_T161	YDL226C	GCS1	T161	T	161	CN	CN.41_1	17.1824604065879	FALSE
YDL226C_T161	YDL226C	GCS1	T161	T	161	MY	MY.53_1	16.504998748957	FALSE
YDL226C_T161	YDL226C	GCS1	T161	T	161	C7	C7.65_1	18.8112462213997	FALSE
YDL226C_T161	YDL226C	GCS1	T161	T	161	CI	CI.76_1	18.954352520977	FALSE
YDL226C_T161	YDL226C	GCS1	T161	T	161	WT	WT.88_1	18.0227333615364	FALSE
YDL226C_T161	YDL226C	GCS1	T161	T	161	H2O1	H2O1.10_1	17.0402612790101	FALSE
YDL226C_T161	YDL226C	GCS1	T161	T	161	CF	CF.22_1	17.0412967435811	FALSE
YDL226C_T161	YDL226C	GCS1	T161	T	161	LG	LG.35_1	17.9667681497276	FALSE
YDL226C_T161	YDL226C	GCS1	T161	T	161	NY	NY.46_1	17.7682650008747	FALSE
YDL226C_T161	YDL226C	GCS1	T161	T	161	LP	LP.58_1	17.3200869501989	FALSE
YDL226C_T161	YDL226C	GCS1	T161	T	161	SZ	SZ.81_1	17.7271755346514	FALSE
YDL226C_T161	YDL226C	GCS1	T161	T	161	MS	MS.11_1	16.2868997488512	FALSE
YDL226C_T161	YDL226C	GCS1	T161	T	161	HU	HU.23_1	16.9588687207241	FALSE
YDL226C_T161	YDL226C	GCS1	T161	T	161	DP	DP.36_1	17.7719772716652	FALSE
YDL226C_T161	YDL226C	GCS1	T161	T	161	CP	CP.47_1	17.860763523136	FALSE
YDL226C_T161	YDL226C	GCS1	T161	T	161	NO	NO.59_1	17.787895267917	FALSE
YDL226C_T161	YDL226C	GCS1	T161	T	161	AY	AY.70_1	18.0820798790124	FALSE
YDL226C_T161	YDL226C	GCS1	T161	T	161	SH	SH.82_1	17.3681949936997	FALSE
YDL226C_T161	YDL226C	GCS1	T161	T	161	CV	CV.92_1	17.8874356812306	FALSE
YDL226C_T161	YDL226C	GCS1	T161	T	161	KC	KC.2_1	19.5802102229201	FALSE
YDL226C_T161	YDL226C	GCS1	T161	T	161	BU	BU.14_1	18.2971824510166	FALSE
YDL226C_T161	YDL226C	GCS1	T161	T	161	RP	RP.26_1	16.1537583183293	FALSE
YDL226C_T161	YDL226C	GCS1	T161	T	161	EA	EA.38_1	17.1497530374061	FALSE
YDL226C_T161	YDL226C	GCS1	T161	T	161	TA	TA.50_1	17.7838429631951	FALSE
YDL226C_T161	YDL226C	GCS1	T161	T	161	SP	SP.62_1	20.838803189882	FALSE
YDL226C_T161	YDL226C	GCS1	T161	T	161	DY	DY.73_1	19.5543481688334	FALSE
YDL226C_T161	YDL226C	GCS1	T161	T	161	NR	NR.85_1	17.6419302592624	FALSE
YDL226C_T161	YDL226C	GCS1	T161	T	161	CA	CA.4_1	18.35762445987	FALSE
YDL226C_T161	YDL226C	GCS1	T161	T	161	TU	TU.16_1	17.4276334402037	FALSE
YDL226C_T161	YDL226C	GCS1	T161	T	161	HS42	HS42.28_1	18.9396797277356	FALSE
YDL226C_T161	YDL226C	GCS1	T161	T	161	NN	NN.40_1	17.2723320328953	FALSE
YDL226C_T161	YDL226C	GCS1	T161	T	161	AB	AB.52_1	17.2688101278795	FALSE
YDL226C_T161	YDL226C	GCS1	T161	T	161	C8	C8.64_1	19.294688555312	FALSE
YDL226C_T161	YDL226C	GCS1	T161	T	161	CY	CY.75_1	17.8207163843801	FALSE
YDL226C_T161	YDL226C	GCS1	T161	T	161	VC	VC.87_1	18.027693665853	FALSE
YDL226C_T161	YDL226C	GCS1	T161	T	161	H21	H21.7_1	17.1913574208533	FALSE
YDL226C_T161	YDL226C	GCS1	T161	T	161	MN	MN.19_1	17.6331501519244	FALSE
YDL226C_T161	YDL226C	GCS1	T161	T	161	UTF	UTF.32_1	16.4855854218633	FALSE
YDL226C_T161	YDL226C	GCS1	T161	T	161	GL	GL.43_1	18.2106897554322	FALSE
YDL226C_T161	YDL226C	GCS1	T161	T	161	FZ	FZ.55_1	17.6115523502847	FALSE
YDL226C_T161	YDL226C	GCS1	T161	T	161	C5	C5.66_1	16.99767472192	FALSE
YDL226C_T161	YDL226C	GCS1	T161	T	161	BY	BY.78_1	18.8279893341121	FALSE
YDL226C_T161	YDL226C	GCS1	T161	T	161	UT	UT.31_1	17.3948755394712	FALSE
YDL226C_T161	YDL226C	GCS1	T161	T	161	ET	ET.8_1	17.1605623936266	FALSE
YDL226C_T161	YDL226C	GCS1	T161	T	161	ZN	ZN.20_1	16.3757259466279	FALSE
YDL226C_T161	YDL226C	GCS1	T161	T	161	PBS	PBS.33_1	17.0615774829553	FALSE
YDL226C_T161	YDL226C	GCS1	T161	T	161	RF	RF.44_1	18.1315805998907	FALSE
YDL226C_T161	YDL226C	GCS1	T161	T	161	HS37	HS37.56_1	18.4867228284743	FALSE
YDL226C_T161	YDL226C	GCS1	T161	T	161	C3	C3.67_1	18.4449834275489	FALSE
YDL226C_T161	YDL226C	GCS1	T161	T	161	HU2	HU2.79_1	18.8988435579502	FALSE
YDL226C_T161	YDL226C	GCS1	T161	T	161	FA	FA.90_1	17.2685121049749	FALSE
YDL226C_S157	YDL226C	GCS1	S157	S	157	FA	FA.90_2	16.3967084392453	FALSE
YDL226C_S157	YDL226C	GCS1	S157	S	157	I5	I5.101_2	17.4567603080992	FALSE
YDL226C_S157	YDL226C	GCS1	S157	S	157	CA	CA.4_3	19.7674878404017	FALSE
YDL226C_S157	YDL226C	GCS1	S157	S	157	BU	BU.14_3	17.7480710784601	FALSE
YDL226C_S157	YDL226C	GCS1	S157	S	157	NN	NN.40_3	17.9332013131041	FALSE
YDL226C_S157	YDL226C	GCS1	S157	S	157	PQ	PQ.51_3	16.4368498592754	FALSE
YDL226C_S157	YDL226C	GCS1	S157	S	157	DG	DG.80_2	19.0860364418257	FALSE
YDL226C_S157	YDL226C	GCS1	S157	S	157	FY	FY.91_2	18.9705379851608	FALSE
YDL226C_S157	YDL226C	GCS1	S157	S	157	I7	I7.102_2	19.0164942185114	FALSE
YDL226C_S157	YDL226C	GCS1	S157	S	157	SO	SO.5_3	19.8314283168507	FALSE
YDL226C_S157	YDL226C	GCS1	S157	S	157	FE	FE.15_3	18.1316148936338	FALSE
YDL226C_S157	YDL226C	GCS1	S157	S	157	HS42	HS42.28_3	20.6725913365856	FALSE
YDL226C_S157	YDL226C	GCS1	S157	S	157	CN	CN.41_3	17.8265787397407	FALSE
YDL226C_S157	YDL226C	GCS1	S157	S	157	AB	AB.52_3	17.3855089309937	FALSE
YDL226C_S157	YDL226C	GCS1	S157	S	157	SZ	SZ.81_2	17.6047251068758	FALSE
YDL226C_S157	YDL226C	GCS1	S157	S	157	DT	DT.6_3	17.0080841572779	FALSE
YDL226C_S157	YDL226C	GCS1	S157	S	157	TU	TU.16_3	17.9349709943948	FALSE
YDL226C_S157	YDL226C	GCS1	S157	S	157	AF	AF.29_3	17.623122347202	FALSE
YDL226C_S157	YDL226C	GCS1	S157	S	157	CG	CG.42_3	16.7013975872003	FALSE
YDL226C_S157	YDL226C	GCS1	S157	S	157	CV	CV.92_2	18.3859122137512	FALSE
YDL226C_S157	YDL226C	GCS1	S157	S	157	H21	H21.7_3	17.4943723948502	FALSE
YDL226C_S157	YDL226C	GCS1	S157	S	157	CS18	CS18.30_3	17.6480376596999	FALSE
YDL226C_S157	YDL226C	GCS1	S157	S	157	CZ	CZ.93_2	17.9724857244456	FALSE
YDL226C_S157	YDL226C	GCS1	S157	S	157	OA	OA.105_2	17.791662357707	FALSE
YDL226C_S157	YDL226C	GCS1	S157	S	157	MN	MN.19_3	17.9376908899699	FALSE
YDL226C_S157	YDL226C	GCS1	S157	S	157	UTF	UTF.32_3	17.2711269620102	FALSE
YDL226C_S157	YDL226C	GCS1	S157	S	157	RF	RF.44_3	16.5324493383864	FALSE
YDL226C_S157	YDL226C	GCS1	S157	S	157	AZ	AZ.84_2	17.4558926812911	FALSE
YDL226C_S157	YDL226C	GCS1	S157	S	157	ZC	ZC.94_2	17.252811939336	FALSE
YDL226C_S157	YDL226C	GCS1	S157	S	157	HS48	HS48.106_2	19.2741821770406	FALSE
YDL226C_S157	YDL226C	GCS1	S157	S	157	ZN	ZN.20_3	17.1503780507447	FALSE
YDL226C_S157	YDL226C	GCS1	S157	S	157	PBS	PBS.33_3	17.3438872337291	FALSE
YDL226C_S157	YDL226C	GCS1	S157	S	157	NR	NR.85_2	17.5958933800178	FALSE
YDL226C_S157	YDL226C	GCS1	S157	S	157	EB	EB.95_2	18.6101144190566	FALSE
YDL226C_S157	YDL226C	GCS1	S157	S	157	SD	SD.9_3	17.2437518395052	FALSE
YDL226C_S157	YDL226C	GCS1	S157	S	157	CO	CO.21_3	17.7023334658955	FALSE
YDL226C_S157	YDL226C	GCS1	S157	S	157	NG	NG.34_3	17.7995252448909	FALSE
YDL226C_S157	YDL226C	GCS1	S157	S	157	DM	DM.45_3	17.7846047757698	FALSE
YDL226C_S157	YDL226C	GCS1	S157	S	157	NO2	NO2.57_3	17.255212895727	FALSE
YDL226C_S157	YDL226C	GCS1	S157	S	157	BZ	BZ.86_2	18.1370951629825	FALSE
YDL226C_S157	YDL226C	GCS1	S157	S	157	UT	UT.108_2	17.6338348087599	FALSE
YDL226C_S157	YDL226C	GCS1	S157	S	157	H2O1	H2O1.10_3	17.6679157657638	FALSE
YDL226C_S157	YDL226C	GCS1	S157	S	157	CF	CF.22_3	18.3483328503134	FALSE
YDL226C_S157	YDL226C	GCS1	S157	S	157	LG	LG.35_3	18.4607023444029	FALSE
YDL226C_S157	YDL226C	GCS1	S157	S	157	NY	NY.46_3	17.8785227863898	FALSE
YDL226C_S157	YDL226C	GCS1	S157	S	157	LP	LP.58_3	17.4737666253479	FALSE
YDL226C_S157	YDL226C	GCS1	S157	S	157	VC	VC.87_2	17.7181196302338	FALSE
YDL226C_S157	YDL226C	GCS1	S157	S	157	DI	DI.97_2	19.4081303103565	FALSE
YDL226C_S157	YDL226C	GCS1	S157	S	157	UT	UT.109_2	17.3909344863116	FALSE
YDL226C_S157	YDL226C	GCS1	S157	S	157	MS	MS.11_3	17.5382010944542	FALSE
YDL226C_S157	YDL226C	GCS1	S157	S	157	DP	DP.36_3	18.1033554065925	FALSE
YDL226C_S157	YDL226C	GCS1	S157	S	157	CP	CP.47_3	17.3996265031617	FALSE
YDL226C_S157	YDL226C	GCS1	S157	S	157	NO	NO.59_3	17.3657584884761	FALSE
YDL226C_S157	YDL226C	GCS1	S157	S	157	WT	WT.88_2	18.5627082603147	FALSE
YDL226C_S157	YDL226C	GCS1	S157	S	157	MD	MD.98_2	18.4792168982545	FALSE
YDL226C_S157	YDL226C	GCS1	S157	S	157	NC	NC.1_3	19.9035619991994	FALSE
YDL226C_S157	YDL226C	GCS1	S157	S	157	MT	MT.12_3	18.4259196985276	FALSE
YDL226C_S157	YDL226C	GCS1	S157	S	157	AA	AA.24_3	17.7518970426303	FALSE
YDL226C_S157	YDL226C	GCS1	S157	S	157	CW	CW.37_3	17.2818669991424	FALSE
YDL226C_S157	YDL226C	GCS1	S157	S	157	EC	EC.48_3	15.574057937678	FALSE
YDL226C_S157	YDL226C	GCS1	S157	S	157	CS23	CS23.60_3	16.3695425334901	FALSE
YDL226C_S157	YDL226C	GCS1	S157	S	157	AN	AN.89_2	17.9291868138909	FALSE
YDL226C_S157	YDL226C	GCS1	S157	S	157	KA	KA.99_2	16.9591310982326	FALSE
YDL226C_S157	YDL226C	GCS1	S157	S	157	KC	KC.2_3	19.7331603452088	FALSE
YDL226C_S157	YDL226C	GCS1	S157	S	157	P8	P8.13_3	17.2546098810923	FALSE
YDL226C_S157	YDL226C	GCS1	S157	S	157	CX	CX.25_3	17.5898946080647	FALSE
YDL226C_S157	YDL226C	GCS1	S157	S	157	EA	EA.38_3	16.5903767395495	FALSE
YDL226C_S157	YDL226C	GCS1	S157	S	157	RN	RN.49_3	18.4064499958996	FALSE
YDL226C_S157	YDL226C	GCS1	S157	S	157	AF2	AF2.61_3	17.9541037259313	FALSE
YDL226C_S157	YDL226C	GCS1	S157	S	157	UT	UT.31_2	17.0772095950982	FALSE
YDL226C_S157	YDL226C	GCS1	S157	S	157	I3	I3.100_2	18.3233049460429	FALSE
YDL226C_S157	YDL226C	GCS1	S157	S	157	UT	UT.3_3	17.8191186752731	FALSE
YDL226C_S157	YDL226C	GCS1	S157	S	157	RP	RP.26_3	17.3268146131808	FALSE
YDL226C_S157	YDL226C	GCS1	S157	S	157	TA	TA.50_3	17.5277776267657	FALSE
YDL226C_S157	YDL226C	GCS1	S157	S	157	SP	SP.62_3	21.8644092593485	FALSE
YDL226C_S157	YDL226C	GCS1	S157	S	157	YC	YC.104_2	16.8811113790706	FALSE
YDL226C_S157	YDL226C	GCS1	S157	S	157	BM	BM.18_3	17.1998461855798	FALSE
YDL226C_S157	YDL226C	GCS1	S157	S	157	ST	ST.54_3	16.4766705250379	FALSE
YDL226C_S157	YDL226C	GCS1	S157	S	157	OA	OA.105_1	17.508500168704	FALSE
YDL226C_S157	YDL226C	GCS1	S157	S	157	ET	ET.8_2	17.5030501686182	FALSE
YDL226C_S157	YDL226C	GCS1	S157	S	157	CO	CO.21_2	16.9797295079491	FALSE
YDL226C_S157	YDL226C	GCS1	S157	S	157	PBS	PBS.33_2	17.8553788541907	FALSE
YDL226C_S157	YDL226C	GCS1	S157	S	157	DM	DM.45_2	18.0602125431817	FALSE
YDL226C_S157	YDL226C	GCS1	S157	S	157	HS37	HS37.56_2	18.6374643795582	FALSE
YDL226C_S157	YDL226C	GCS1	S157	S	157	C3	C3.67_2	18.6967133342914	FALSE
YDL226C_S157	YDL226C	GCS1	S157	S	157	MS	MS.11_2	17.3460820747349	FALSE
YDL226C_S157	YDL226C	GCS1	S157	S	157	AA	AA.24_2	16.164001898817	FALSE
YDL226C_S157	YDL226C	GCS1	S157	S	157	DP	DP.36_2	17.5287907232771	FALSE
YDL226C_S157	YDL226C	GCS1	S157	S	157	CP	CP.47_2	16.5263898530303	FALSE
YDL226C_S157	YDL226C	GCS1	S157	S	157	NO	NO.59_2	16.9511093700108	FALSE
YDL226C_S157	YDL226C	GCS1	S157	S	157	AY	AY.70_2	17.7223523373926	FALSE
YDL226C_S157	YDL226C	GCS1	S157	S	157	UT	UT.3_2	17.8477071565003	FALSE
YDL226C_S157	YDL226C	GCS1	S157	S	157	FE	FE.15_2	17.3227229444632	FALSE
YDL226C_S157	YDL226C	GCS1	S157	S	157	HS42	HS42.28_2	20.1369642563606	FALSE
YDL226C_S157	YDL226C	GCS1	S157	S	157	NN	NN.40_2	18.0584921270481	FALSE
YDL226C_S157	YDL226C	GCS1	S157	S	157	PQ	PQ.51_2	16.9469648478202	FALSE
YDL226C_S157	YDL226C	GCS1	S157	S	157	FP	FP.74_2	18.4568720073266	FALSE
YDL226C_S157	YDL226C	GCS1	S157	S	157	H21	H21.7_2	17.4253226496304	FALSE
YDL226C_S157	YDL226C	GCS1	S157	S	157	ZN	ZN.20_2	17.1918897045433	FALSE
YDL226C_S157	YDL226C	GCS1	S157	S	157	UTF	UTF.32_2	18.2273915896846	FALSE
YDL226C_S157	YDL226C	GCS1	S157	S	157	RF	RF.44_2	18.3405079761627	FALSE
YDL226C_S157	YDL226C	GCS1	S157	S	157	FZ	FZ.55_2	17.4468853220177	FALSE
YDL226C_S157	YDL226C	GCS1	S157	S	157	BY	BY.78_2	19.2346999901219	FALSE
YDL226C_S157	YDL226C	GCS1	S157	S	157	ZC	ZC.94_1	18.225067198141	FALSE
YDL226C_S157	YDL226C	GCS1	S157	S	157	HS48	HS48.106_1	19.3872874753258	FALSE
YDL226C_S157	YDL226C	GCS1	S157	S	157	SD	SD.9_2	18.437059607796	FALSE
YDL226C_S157	YDL226C	GCS1	S157	S	157	CF	CF.22_2	18.5007078171296	FALSE
YDL226C_S157	YDL226C	GCS1	S157	S	157	NG	NG.34_2	17.5624923791322	FALSE
YDL226C_S157	YDL226C	GCS1	S157	S	157	NO2	NO2.57_2	17.6060464838314	FALSE
YDL226C_S157	YDL226C	GCS1	S157	S	157	OY	OY.68_2	17.1432638779372	FALSE
YDL226C_S157	YDL226C	GCS1	S157	S	157	UT	UT.109_1	17.2784073046374	FALSE
YDL226C_S157	YDL226C	GCS1	S157	S	157	MT	MT.12_2	18.0106292512245	FALSE
YDL226C_S157	YDL226C	GCS1	S157	S	157	CX	CX.25_2	16.8474276324875	FALSE
YDL226C_S157	YDL226C	GCS1	S157	S	157	CW	CW.37_2	18.2621213320471	FALSE
YDL226C_S157	YDL226C	GCS1	S157	S	157	EC	EC.48_2	15.9475753080357	FALSE
YDL226C_S157	YDL226C	GCS1	S157	S	157	CS23	CS23.60_2	17.3286598875846	FALSE
YDL226C_S157	YDL226C	GCS1	S157	S	157	LA	LA.71_2	17.8990864760913	FALSE
YDL226C_S157	YDL226C	GCS1	S157	S	157	KC	KC.2_2	20.3521460818833	FALSE
YDL226C_S157	YDL226C	GCS1	S157	S	157	BU	BU.14_2	18.6403019366059	FALSE
YDL226C_S157	YDL226C	GCS1	S157	S	157	YP	YP.27_2	16.9870655217641	FALSE
YDL226C_S157	YDL226C	GCS1	S157	S	157	TA	TA.50_2	16.7380036867964	FALSE
YDL226C_S157	YDL226C	GCS1	S157	S	157	SP	SP.62_2	21.800776220241598	FALSE
YDL226C_S157	YDL226C	GCS1	S157	S	157	DY	DY.73_2	19.2700489611283	FALSE
YDL226C_S157	YDL226C	GCS1	S157	S	157	CA	CA.4_2	18.9887401677007	FALSE
YDL226C_S157	YDL226C	GCS1	S157	S	157	TU	TU.16_2	17.4834091869908	FALSE
YDL226C_S157	YDL226C	GCS1	S157	S	157	AF	AF.29_2	17.2163886759731	FALSE
YDL226C_S157	YDL226C	GCS1	S157	S	157	AB	AB.52_2	16.1640621036139	FALSE
YDL226C_S157	YDL226C	GCS1	S157	S	157	DC	DC.63_2	17.5750399941114	FALSE
YDL226C_S157	YDL226C	GCS1	S157	S	157	CY	CY.75_2	17.4010074979835	FALSE
YDL226C_S157	YDL226C	GCS1	S157	S	157	EB	EB.95_1	17.5041696916858	FALSE
YDL226C_S157	YDL226C	GCS1	S157	S	157	UT	UT.3_7	17.5002427939934	FALSE
YDL226C_S157	YDL226C	GCS1	S157	S	157	H2O1	H2O1.10_2	16.8586428266967	FALSE
YDL226C_S157	YDL226C	GCS1	S157	S	157	HU	HU.23_2	17.5723597341354	FALSE
YDL226C_S157	YDL226C	GCS1	S157	S	157	LG	LG.35_2	17.1246165485064	FALSE
YDL226C_S157	YDL226C	GCS1	S157	S	157	LP	LP.58_2	17.930688860117	FALSE
YDL226C_S157	YDL226C	GCS1	S157	S	157	NC	NC.1_2	19.2029621529644	FALSE
YDL226C_S157	YDL226C	GCS1	S157	S	157	P8	P8.13_2	18.6276876618121	FALSE
YDL226C_S157	YDL226C	GCS1	S157	S	157	RP	RP.26_2	17.111926587073	FALSE
YDL226C_S157	YDL226C	GCS1	S157	S	157	EA	EA.38_2	16.961025346576	FALSE
YDL226C_S157	YDL226C	GCS1	S157	S	157	RN	RN.49_2	17.6118686532616	FALSE
YDL226C_S157	YDL226C	GCS1	S157	S	157	AF2	AF2.61_2	17.8087964660191	FALSE
YDL226C_S157	YDL226C	GCS1	S157	S	157	CM	CM.72_2	16.9442840771892	FALSE
YDL226C_S157	YDL226C	GCS1	S157	S	157	SO	SO.5_2	19.6884789593559	FALSE
YDL226C_S157	YDL226C	GCS1	S157	S	157	BM	BM.18_2	18.2394735359752	FALSE
YDL226C_S157	YDL226C	GCS1	S157	S	157	CG	CG.42_2	17.5941437124218	FALSE
YDL226C_S157	YDL226C	GCS1	S157	S	157	MY	MY.53_2	16.3066836129758	FALSE
YDL226C_S157	YDL226C	GCS1	S157	S	157	CI	CI.76_2	18.8919476690754	FALSE
YDL226C_S157	YDL226C	GCS1	S157	S	157	DT	DT.6_2	18.3900460442379	FALSE
YDL226C_S157	YDL226C	GCS1	S157	S	157	MN	MN.19_2	18.3447562151077	FALSE
YDL226C_S157	YDL226C	GCS1	S157	S	157	CS18	CS18.30_2	17.7285888474343	FALSE
YDL226C_S157	YDL226C	GCS1	S157	S	157	GL	GL.43_2	17.3145309652335	FALSE
YDL226C_S157	YDL226C	GCS1	S157	S	157	ST	ST.54_2	17.3790261221511	FALSE
YDL226C_S157	YDL226C	GCS1	S157	S	157	VY	VY.77_2	18.8511705343647	FALSE
YDL226C_S157	YDL226C	GCS1	S157	S	157	C7	C7.65_4	19.1644891949149	FALSE
YDL226C_S157	YDL226C	GCS1	S157	S	157	CI	CI.76_4	18.9998927697839	FALSE
YDL226C_S157	YDL226C	GCS1	S157	S	157	WT	WT.88_4	18.3631873511865	FALSE
YDL226C_S157	YDL226C	GCS1	S157	S	157	MD	MD.98_4	18.1420037569828	FALSE
YDL226C_S157	YDL226C	GCS1	S157	S	157	KC	KC.2_5	19.7843650947067	FALSE
YDL226C_S157	YDL226C	GCS1	S157	S	157	BU	BU.14_5	18.5495886691897	FALSE
YDL226C_S157	YDL226C	GCS1	S157	S	157	CX	CX.25_5	17.1466277433595	FALSE
YDL226C_S157	YDL226C	GCS1	S157	S	157	NO2	NO2.57_4	17.4056668162058	FALSE
YDL226C_S157	YDL226C	GCS1	S157	S	157	DG	DG.80_4	18.9656709436164	FALSE
YDL226C_S157	YDL226C	GCS1	S157	S	157	FY	FY.91_4	18.9319882902083	FALSE
YDL226C_S157	YDL226C	GCS1	S157	S	157	I7	I7.102_4	18.3655159335836	FALSE
YDL226C_S157	YDL226C	GCS1	S157	S	157	DT	DT.6_5	17.5622717910848	FALSE
YDL226C_S157	YDL226C	GCS1	S157	S	157	MN	MN.19_5	17.8945836584635	FALSE
YDL226C_S157	YDL226C	GCS1	S157	S	157	AF	AF.29_5	17.2718851704775	FALSE
YDL226C_S157	YDL226C	GCS1	S157	S	157	TA	TA.50_4	17.5415420899876	FALSE
YDL226C_S157	YDL226C	GCS1	S157	S	157	DY	DY.73_4	17.8113656512224	FALSE
YDL226C_S157	YDL226C	GCS1	S157	S	157	NR	NR.85_4	17.8872505765229	FALSE
YDL226C_S157	YDL226C	GCS1	S157	S	157	EB	EB.95_4	17.8294453001892	FALSE
YDL226C_S157	YDL226C	GCS1	S157	S	157	UT	UT.108_4	18.4870828282375	FALSE
YDL226C_S157	YDL226C	GCS1	S157	S	157	MS	MS.11_5	19.9773163889288	FALSE
YDL226C_S157	YDL226C	GCS1	S157	S	157	HU	HU.23_5	17.8345304642419	FALSE
YDL226C_S157	YDL226C	GCS1	S157	S	157	PQ	PQ.51_4	16.6022104932232	FALSE
YDL226C_S157	YDL226C	GCS1	S157	S	157	DC	DC.63_4	18.5560801331098	FALSE
YDL226C_S157	YDL226C	GCS1	S157	S	157	FP	FP.74_4	18.2918280740175	FALSE
YDL226C_S157	YDL226C	GCS1	S157	S	157	BZ	BZ.86_4	18.0157915141459	FALSE
YDL226C_S157	YDL226C	GCS1	S157	S	157	UT	UT.109_4	17.388641478141	FALSE
YDL226C_S157	YDL226C	GCS1	S157	S	157	MT	MT.12_5	17.8995580087824	FALSE
YDL226C_S157	YDL226C	GCS1	S157	S	157	EC	EC.48_4	17.1050807448304	FALSE
YDL226C_S157	YDL226C	GCS1	S157	S	157	CS23	CS23.60_4	16.9927991209954	FALSE
YDL226C_S157	YDL226C	GCS1	S157	S	157	LA	LA.71_4	18.0506729125056	FALSE
YDL226C_S157	YDL226C	GCS1	S157	S	157	SA	SA.83_4	18.2755856282372	FALSE
YDL226C_S157	YDL226C	GCS1	S157	S	157	OA	OA.105_4	16.9042864299977	FALSE
YDL226C_S157	YDL226C	GCS1	S157	S	157	SD	SD.9_5	17.1845491995447	FALSE
YDL226C_S157	YDL226C	GCS1	S157	S	157	CO	CO.21_5	17.0277353965511	FALSE
YDL226C_S157	YDL226C	GCS1	S157	S	157	AB	AB.52_4	17.2775942926507	FALSE
YDL226C_S157	YDL226C	GCS1	S157	S	157	C8	C8.64_4	19.2912526194399	FALSE
YDL226C_S157	YDL226C	GCS1	S157	S	157	DI	DI.97_4	18.0229552524975	FALSE
YDL226C_S157	YDL226C	GCS1	S157	S	157	NC	NC.1_5	19.5521396634104	FALSE
YDL226C_S157	YDL226C	GCS1	S157	S	157	P8	P8.13_5	18.8908721280182	FALSE
YDL226C_S157	YDL226C	GCS1	S157	S	157	AA	AA.24_5	17.263570747716	FALSE
YDL226C_S157	YDL226C	GCS1	S157	S	157	HS37	HS37.56_4	18.327540313088	FALSE
YDL226C_S157	YDL226C	GCS1	S157	S	157	OY	OY.68_4	17.575088648408	FALSE
YDL226C_S157	YDL226C	GCS1	S157	S	157	HU2	HU2.79_4	19.2960093243383	FALSE
YDL226C_S157	YDL226C	GCS1	S157	S	157	FA	FA.90_4	17.1572209965351	FALSE
YDL226C_S157	YDL226C	GCS1	S157	S	157	I5	I5.101_4	17.971948876345	FALSE
YDL226C_S157	YDL226C	GCS1	S157	S	157	SO	SO.5_5	19.8812596644027	FALSE
YDL226C_S157	YDL226C	GCS1	S157	S	157	BM	BM.18_5	17.050988404529	FALSE
YDL226C_S157	YDL226C	GCS1	S157	S	157	HS42	HS42.28_5	19.9586807253813	FALSE
YDL226C_S157	YDL226C	GCS1	S157	S	157	NO	NO.59_4	17.1573915212798	FALSE
YDL226C_S157	YDL226C	GCS1	S157	S	157	AY	AY.70_4	17.8507342426854	FALSE
YDL226C_S157	YDL226C	GCS1	S157	S	157	SH	SH.82_4	17.6765469897556	FALSE
YDL226C_S157	YDL226C	GCS1	S157	S	157	CZ	CZ.93_4	18.2841334843974	FALSE
YDL226C_S157	YDL226C	GCS1	S157	S	157	YC	YC.104_4	17.0165176784229	FALSE
YDL226C_S157	YDL226C	GCS1	S157	S	157	ET	ET.8_5	18.3070050773215	FALSE
YDL226C_S157	YDL226C	GCS1	S157	S	157	ZN	ZN.20_5	16.3458059821918	FALSE
YDL226C_S157	YDL226C	GCS1	S157	S	157	UTF	UTF.32_5	16.9830167394144	FALSE
YDL226C_S157	YDL226C	GCS1	S157	S	157	CM	CM.72_4	16.804587565485	FALSE
YDL226C_S157	YDL226C	GCS1	S157	S	157	AZ	AZ.84_4	17.8961150933664	FALSE
YDL226C_S157	YDL226C	GCS1	S157	S	157	ZC	ZC.94_4	17.9659012855195	FALSE
YDL226C_S157	YDL226C	GCS1	S157	S	157	HS48	HS48.106_4	19.1482440642408	FALSE
YDL226C_S157	YDL226C	GCS1	S157	S	157	H2O1	H2O1.10_5	16.9356314170074	FALSE
YDL226C_S157	YDL226C	GCS1	S157	S	157	CF	CF.22_5	17.9119863744794	FALSE
YDL226C_S157	YDL226C	GCS1	S157	S	157	ST	ST.54_4	17.5268652730919	FALSE
YDL226C_S157	YDL226C	GCS1	S157	S	157	C5	C5.66_4	17.6605054458856	FALSE
YDL226C_S157	YDL226C	GCS1	S157	S	157	VY	VY.77_4	18.7498290721131	FALSE
YDL226C_S157	YDL226C	GCS1	S157	S	157	AN	AN.89_4	18.3746778004301	FALSE
YDL226C_S157	YDL226C	GCS1	S157	S	157	UT	UT.3_5	18.2381941655696	FALSE
YDL226C_S157	YDL226C	GCS1	S157	S	157	FE	FE.15_5	16.326929334706	FALSE
YDL226C_S157	YDL226C	GCS1	S157	S	157	RP	RP.26_5	16.4491966337829	FALSE
YDL226C_S157	YDL226C	GCS1	S157	S	157	FZ	FZ.55_4	17.8366273661584	FALSE
YDL226C_S157	YDL226C	GCS1	S157	S	157	C3	C3.67_4	19.3870644214093	FALSE
YDL226C_S157	YDL226C	GCS1	S157	S	157	BY	BY.78_4	18.8522209011938	FALSE
YDL226C_S157	YDL226C	GCS1	S157	S	157	UT	UT.31_4	17.4321931537812	FALSE
YDL226C_S157	YDL226C	GCS1	S157	S	157	I3	I3.100_4	17.6134038151471	FALSE
YDL226C_S157	YDL226C	GCS1	S157	S	157	CA	CA.4_5	19.0143688598108	FALSE
YDL226C_S157	YDL226C	GCS1	S157	S	157	TU	TU.16_5	17.2406530910308	FALSE
YDL226C_S157	YDL226C	GCS1	S157	S	157	YP	YP.27_5	17.0653116541981	FALSE
YDL226C_S157	YDL226C	GCS1	S157	S	157	LP	LP.58_4	18.3638479150221	FALSE
YDL226C_S157	YDL226C	GCS1	S157	S	157	SZ	SZ.81_4	17.7325407731135	FALSE
YDL226C_S157	YDL226C	GCS1	S157	S	157	CV	CV.92_4	18.5620655193814	FALSE
YDL226C_S157	YDL226C	GCS1	S157	S	157	H21	H21.7_5	17.6213251937094	FALSE
YDL226C_S157	YDL226C	GCS1	S157	S	157	CS18	CS18.30_5	18.2149306477046	FALSE
YDL226C_S157	YDL226C	GCS1	S157	S	157	PBS	PBS.33_5	17.28268955409	FALSE
YDL226C_S157	YDL226C	GCS1	S157	S	157	C3	C3.67_5	18.9261140908577	FALSE
YDL226C_S157	YDL226C	GCS1	S157	S	157	HU2	HU2.79_5	19.3716080768853	FALSE
YDL226C_S157	YDL226C	GCS1	S157	S	157	FA	FA.90_5	16.7821833513191	FALSE
YDL226C_S157	YDL226C	GCS1	S157	S	157	NO	NO.59_5	17.2687036653738	FALSE
YDL226C_S157	YDL226C	GCS1	S157	S	157	LA	LA.71_5	17.1310744620327	FALSE
YDL226C_S157	YDL226C	GCS1	S157	S	157	SA	SA.83_5	18.1737134938353	FALSE
YDL226C_S157	YDL226C	GCS1	S157	S	157	ZC	ZC.94_5	17.107930364484	FALSE
YDL226C_S157	YDL226C	GCS1	S157	S	157	CS23	CS23.60_5	17.7852083792252	FALSE
YDL226C_S157	YDL226C	GCS1	S157	S	157	CM	CM.72_5	16.8494718718139	FALSE
YDL226C_S157	YDL226C	GCS1	S157	S	157	AZ	AZ.84_5	18.0020220259127	FALSE
YDL226C_S157	YDL226C	GCS1	S157	S	157	EB	EB.95_5	17.9450042036826	FALSE
YDL226C_S157	YDL226C	GCS1	S157	S	157	SD	SD.9_6	17.8578651656031	FALSE
YDL226C_S157	YDL226C	GCS1	S157	S	157	GL	GL.43_5	17.1099654515833	FALSE
YDL226C_S157	YDL226C	GCS1	S157	S	157	FZ	FZ.55_5	16.5398908699426	FALSE
YDL226C_S157	YDL226C	GCS1	S157	S	157	C5	C5.66_5	18.2636653884169	FALSE
YDL226C_S157	YDL226C	GCS1	S157	S	157	BY	BY.78_5	19.1194873670408	FALSE
YDL226C_S157	YDL226C	GCS1	S157	S	157	UT	UT.31_5	17.427118781092	FALSE
YDL226C_S157	YDL226C	GCS1	S157	S	157	I3	I3.100_5	17.9462822859984	FALSE
YDL226C_S157	YDL226C	GCS1	S157	S	157	UT	UT.3_6	18.0427647637113	FALSE
YDL226C_S157	YDL226C	GCS1	S157	S	157	FE	FE.15_6	17.6803545329365	FALSE
YDL226C_S157	YDL226C	GCS1	S157	S	157	CN	CN.41_5	17.2568162802897	FALSE
YDL226C_S157	YDL226C	GCS1	S157	S	157	MY	MY.53_5	16.6230421829011	FALSE
YDL226C_S157	YDL226C	GCS1	S157	S	157	C8	C8.64_5	19.4703699666785	FALSE
YDL226C_S157	YDL226C	GCS1	S157	S	157	CI	CI.76_5	19.1333287801752	FALSE
YDL226C_S157	YDL226C	GCS1	S157	S	157	WT	WT.88_5	18.775099823565	FALSE
YDL226C_S157	YDL226C	GCS1	S157	S	157	KA	KA.99_5	17.3740894207603	FALSE
YDL226C_S157	YDL226C	GCS1	S157	S	157	NC	NC.1_6	20.2717539337761	FALSE
YDL226C_S157	YDL226C	GCS1	S157	S	157	P8	P8.13_6	18.7985325459275	FALSE
YDL226C_S157	YDL226C	GCS1	S157	S	157	OY	OY.68_5	16.0373821429747	FALSE
YDL226C_S157	YDL226C	GCS1	S157	S	157	DG	DG.80_5	18.7107525667126	FALSE
YDL226C_S157	YDL226C	GCS1	S157	S	157	FY	FY.91_5	19.2212534829264	FALSE
YDL226C_S157	YDL226C	GCS1	S157	S	157	I7	I7.102_5	18.401945649145	FALSE
YDL226C_S157	YDL226C	GCS1	S157	S	157	SO	SO.5_6	19.4646716568179	FALSE
YDL226C_S157	YDL226C	GCS1	S157	S	157	EA	EA.38_5	17.2144139484915	FALSE
YDL226C_S157	YDL226C	GCS1	S157	S	157	TA	TA.50_5	17.8879041239982	FALSE
YDL226C_S157	YDL226C	GCS1	S157	S	157	AF2	AF2.61_5	18.2402067331667	FALSE
YDL226C_S157	YDL226C	GCS1	S157	S	157	DY	DY.73_5	19.447500456246	FALSE
YDL226C_S157	YDL226C	GCS1	S157	S	157	NR	NR.85_5	18.0402443994735	FALSE
YDL226C_S157	YDL226C	GCS1	S157	S	157	HS48	HS48.106_5	19.5859774872069	FALSE
YDL226C_S157	YDL226C	GCS1	S157	S	157	H2O1	H2O1.10_6	18.0709857423938	FALSE
YDL226C_S157	YDL226C	GCS1	S157	S	157	CP	CP.47_5	15.986253936878	FALSE
YDL226C_S157	YDL226C	GCS1	S157	S	157	LP	LP.58_5	17.9823257813522	FALSE
YDL226C_S157	YDL226C	GCS1	S157	S	157	AY	AY.70_5	16.75183394818	FALSE
YDL226C_S157	YDL226C	GCS1	S157	S	157	SH	SH.82_5	17.629979669211	FALSE
YDL226C_S157	YDL226C	GCS1	S157	S	157	CZ	CZ.93_5	18.0913849329028	FALSE
YDL226C_S157	YDL226C	GCS1	S157	S	157	H21	H21.7_6	17.3442094896395	FALSE
YDL226C_S157	YDL226C	GCS1	S157	S	157	LG	LG.35_5	17.196472480288	FALSE
YDL226C_S157	YDL226C	GCS1	S157	S	157	NY	NY.46_5	17.4184602899134	FALSE
YDL226C_S157	YDL226C	GCS1	S157	S	157	NO2	NO2.57_5	17.3529182566574	FALSE
YDL226C_S157	YDL226C	GCS1	S157	S	157	SZ	SZ.81_5	18.122586116722	FALSE
YDL226C_S157	YDL226C	GCS1	S157	S	157	I8	I8.103_5	18.2397501229598	FALSE
YDL226C_S157	YDL226C	GCS1	S157	S	157	PQ	PQ.51_5	16.9569201561192	FALSE
YDL226C_S157	YDL226C	GCS1	S157	S	157	SP	SP.62_5	21.2576704554024	FALSE
YDL226C_S157	YDL226C	GCS1	S157	S	157	FP	FP.74_5	18.3526263226699	FALSE
YDL226C_S157	YDL226C	GCS1	S157	S	157	BZ	BZ.86_5	18.4789293118295	FALSE
YDL226C_S157	YDL226C	GCS1	S157	S	157	UT	UT.108_5	17.1850013704172	FALSE
YDL226C_S157	YDL226C	GCS1	S157	S	157	MS	MS.11_6	17.9279576416522	FALSE
YDL226C_S157	YDL226C	GCS1	S157	S	157	NN	NN.40_5	18.2137083736872	FALSE
YDL226C_S157	YDL226C	GCS1	S157	S	157	AB	AB.52_5	17.1523640235331	FALSE
YDL226C_S157	YDL226C	GCS1	S157	S	157	DC	DC.63_5	19.1080020635385	FALSE
YDL226C_S157	YDL226C	GCS1	S157	S	157	CY	CY.75_5	18.0072209633683	FALSE
YDL226C_S157	YDL226C	GCS1	S157	S	157	VC	VC.87_5	18.4680584605135	FALSE
YDL226C_S157	YDL226C	GCS1	S157	S	157	MD	MD.98_5	18.6082723437971	FALSE
YDL226C_S157	YDL226C	GCS1	S157	S	157	UT	UT.109_5	16.4302264149946	FALSE
YDL226C_S157	YDL226C	GCS1	S157	S	157	MT	MT.12_6	18.2559600416431	FALSE
YDL226C_S157	YDL226C	GCS1	S157	S	157	CG	CG.42_5	17.8976301305865	FALSE
YDL226C_S157	YDL226C	GCS1	S157	S	157	ST	ST.54_5	17.3333723414018	FALSE
YDL226C_S157	YDL226C	GCS1	S157	S	157	C7	C7.65_5	19.3251051234548	FALSE
YDL226C_S157	YDL226C	GCS1	S157	S	157	VY	VY.77_5	18.8738734914536	FALSE
YDL226C_S157	YDL226C	GCS1	S157	S	157	AN	AN.89_5	18.7374759031855	FALSE
YDL226C_S157	YDL226C	GCS1	S157	S	157	KC	KC.2_6	19.8525723290342	FALSE
YDL226C_S157	YDL226C	GCS1	S157	S	157	BU	BU.14_6	18.7405307531733	FALSE
YDL226C_S157	YDL226C	GCS1	S157	S	157	CF	CF.22_6	18.3513633375225	FALSE
YDL226C_S157	YDL226C	GCS1	S157	S	157	NG	NG.34_6	17.5566580370158	FALSE
YDL226C_S157	YDL226C	GCS1	S157	S	157	NY	NY.46_6	17.6953408884369	FALSE
YDL226C_S157	YDL226C	GCS1	S157	S	157	NO2	NO2.57_6	17.5017482510859	FALSE
YDL226C_S157	YDL226C	GCS1	S157	S	157	DG	DG.80_6	18.5775858561459	FALSE
YDL226C_S157	YDL226C	GCS1	S157	S	157	FA	FA.90_6	16.684314754043	FALSE
YDL226C_S157	YDL226C	GCS1	S157	S	157	I7	I7.102_6	16.5389714968825	FALSE
YDL226C_S157	YDL226C	GCS1	S157	S	157	YP	YP.27_6	17.3906961548071	FALSE
YDL226C_S157	YDL226C	GCS1	S157	S	157	SP	SP.62_6	21.7231274546492	FALSE
YDL226C_S157	YDL226C	GCS1	S157	S	157	FP	FP.74_6	18.3908595245027	FALSE
YDL226C_S157	YDL226C	GCS1	S157	S	157	NR	NR.85_6	18.2513674210777	FALSE
YDL226C_S157	YDL226C	GCS1	S157	S	157	EB	EB.95_6	17.7529486595479	FALSE
YDL226C_S157	YDL226C	GCS1	S157	S	157	UT	UT.108_6	18.0153785731008	FALSE
YDL226C_S157	YDL226C	GCS1	S157	S	157	HS42	HS42.28_6	20.735616884442	FALSE
YDL226C_S157	YDL226C	GCS1	S157	S	157	NN	NN.40_6	18.5889581967156	FALSE
YDL226C_S157	YDL226C	GCS1	S157	S	157	PQ	PQ.51_6	17.379786021758	FALSE
YDL226C_S157	YDL226C	GCS1	S157	S	157	DC	DC.63_6	18.6389155805725	FALSE
YDL226C_S157	YDL226C	GCS1	S157	S	157	CY	CY.75_6	17.9516802959134	FALSE
YDL226C_S157	YDL226C	GCS1	S157	S	157	RP	RP.26_6	16.8762178208396	FALSE
YDL226C_S157	YDL226C	GCS1	S157	S	157	EA	EA.38_6	16.7957822528212	FALSE
YDL226C_S157	YDL226C	GCS1	S157	S	157	TA	TA.50_6	16.5359318736801	FALSE
YDL226C_S157	YDL226C	GCS1	S157	S	157	DY	DY.73_6	18.9033816449982	FALSE
YDL226C_S157	YDL226C	GCS1	S157	S	157	AZ	AZ.84_6	17.3089119543656	FALSE
YDL226C_S157	YDL226C	GCS1	S157	S	157	ZC	ZC.94_6	17.6402434016343	FALSE
YDL226C_S157	YDL226C	GCS1	S157	S	157	HU	HU.23_6	18.3059273639958	FALSE
YDL226C_S157	YDL226C	GCS1	S157	S	157	LG	LG.35_6	17.7791803641359	FALSE
YDL226C_S157	YDL226C	GCS1	S157	S	157	CP	CP.47_6	16.8326005551719	FALSE
YDL226C_S157	YDL226C	GCS1	S157	S	157	LP	LP.58_6	17.5735047387271	FALSE
YDL226C_S157	YDL226C	GCS1	S157	S	157	AY	AY.70_6	16.9849600238443	FALSE
YDL226C_S157	YDL226C	GCS1	S157	S	157	FY	FY.91_6	18.647821515779	FALSE
YDL226C_S157	YDL226C	GCS1	S157	S	157	I8	I8.103_6	18.681054278807	FALSE
YDL226C_S157	YDL226C	GCS1	S157	S	157	TU	TU.16_6	18.2345289067824	FALSE
YDL226C_S157	YDL226C	GCS1	S157	S	157	AF	AF.29_6	17.9321050451569	FALSE
YDL226C_S157	YDL226C	GCS1	S157	S	157	CN	CN.41_6	17.7828358832918	FALSE
YDL226C_S157	YDL226C	GCS1	S157	S	157	AB	AB.52_6	17.2414295085753	FALSE
YDL226C_S157	YDL226C	GCS1	S157	S	157	C8	C8.64_6	19.7003922515556	FALSE
YDL226C_S157	YDL226C	GCS1	S157	S	157	BZ	BZ.86_6	18.262515521824	FALSE
YDL226C_S157	YDL226C	GCS1	S157	S	157	DI	DI.97_6	19.2750360073963	FALSE
YDL226C_S157	YDL226C	GCS1	S157	S	157	MN	MN.19_6	18.3406611390385	FALSE
YDL226C_S157	YDL226C	GCS1	S157	S	157	UTF	UTF.32_6	17.4020996308422	FALSE
YDL226C_S157	YDL226C	GCS1	S157	S	157	GL	GL.43_6	16.8957723008599	FALSE
YDL226C_S157	YDL226C	GCS1	S157	S	157	ST	ST.54_6	16.5651292067359	FALSE
YDL226C_S157	YDL226C	GCS1	S157	S	157	C5	C5.66_6	18.5949088889117	FALSE
YDL226C_S157	YDL226C	GCS1	S157	S	157	BY	BY.78_6	17.8287493014795	FALSE
YDL226C_S157	YDL226C	GCS1	S157	S	157	WT	WT.88_6	18.4713858174647	FALSE
YDL226C_S157	YDL226C	GCS1	S157	S	157	KA	KA.99_6	15.5305395277964	FALSE
YDL226C_S157	YDL226C	GCS1	S157	S	157	CW	CW.37_6	17.7953084073527	FALSE
YDL226C_S157	YDL226C	GCS1	S157	S	157	RN	RN.49_6	18.167092561083	FALSE
YDL226C_S157	YDL226C	GCS1	S157	S	157	CS23	CS23.60_6	16.9405556849093	FALSE
YDL226C_S157	YDL226C	GCS1	S157	S	157	CM	CM.72_6	17.4320756907499	FALSE
YDL226C_S157	YDL226C	GCS1	S157	S	157	SA	SA.83_6	17.3334213987182	FALSE
YDL226C_S157	YDL226C	GCS1	S157	S	157	CS18	CS18.30_6	17.5858087576148	FALSE
YDL226C_S157	YDL226C	GCS1	S157	S	157	CG	CG.42_6	17.3794046030405	FALSE
YDL226C_S157	YDL226C	GCS1	S157	S	157	MY	MY.53_6	16.3763974740191	FALSE
YDL226C_S157	YDL226C	GCS1	S157	S	157	C7	C7.65_6	20.0286707898146	FALSE
YDL226C_S157	YDL226C	GCS1	S157	S	157	VY	VY.77_6	19.2598091397238	FALSE
YDL226C_S157	YDL226C	GCS1	S157	S	157	VC	VC.87_6	17.5782205358336	FALSE
YDL226C_S157	YDL226C	GCS1	S157	S	157	MD	MD.98_6	17.5872127945876	FALSE
YDL226C_S157	YDL226C	GCS1	S157	S	157	ZN	ZN.20_6	17.774306331067798	FALSE
YDL226C_S157	YDL226C	GCS1	S157	S	157	RF	RF.44_6	17.7187448228534	FALSE
YDL226C_S157	YDL226C	GCS1	S157	S	157	FZ	FZ.55_6	16.8109561373016	FALSE
YDL226C_S157	YDL226C	GCS1	S157	S	157	C3	C3.67_6	17.8742867524577	FALSE
YDL226C_S157	YDL226C	GCS1	S157	S	157	AN	AN.89_6	17.5477275907202	FALSE
YDL226C_S157	YDL226C	GCS1	S157	S	157	I3	I3.100_6	18.322460037772	FALSE
YDL226C_S157	YDL226C	GCS1	S157	S	157	CO	CO.21_6	17.6669033288532	FALSE
YDL226C_S157	YDL226C	GCS1	S157	S	157	PBS	PBS.33_6	17.6309412774607	FALSE
YDL226C_S157	YDL226C	GCS1	S157	S	157	DM	DM.45_6	18.0733454840947	FALSE
YDL226C_S157	YDL226C	GCS1	S157	S	157	HS37	HS37.56_6	18.0810364865212	FALSE
YDL226C_S157	YDL226C	GCS1	S157	S	157	OY	OY.68_6	16.29726971949	FALSE
YDL226C_S157	YDL226C	GCS1	S157	S	157	HU2	HU2.79_6	18.5889101892361	FALSE
YDL226C_S157	YDL226C	GCS1	S157	S	157	UT	UT.31_6	16.9225337431249	FALSE
YDL226C_S157	YDL226C	GCS1	S157	S	157	I5	I5.101_6	16.9719237172487	FALSE
YDL226C_S157	YDL226C	GCS1	S157	S	157	AA	AA.24_6	17.613374140369	FALSE
YDL226C_S157	YDL226C	GCS1	S157	S	157	DP	DP.36_6	17.6688410662142	FALSE
YDL226C_S157	YDL226C	GCS1	S157	S	157	NO	NO.59_6	17.678417025533	FALSE
YDL226C_S157	YDL226C	GCS1	S157	S	157	LA	LA.71_6	17.901374315929	FALSE
YDL226C_S157	YDL226C	GCS1	S157	S	157	SH	SH.82_6	17.9942794478731	FALSE
YDL226C_S157	YDL226C	GCS1	S157	S	157	CV	CV.92_6	18.3993877140217	FALSE
YDL226C_S157	YDL226C	GCS1	S157	S	157	YC	YC.104_6	18.2192425758494	FALSE
YDL226C_S157	YDL226C	GCS1	S157	S	157	DG	DG.80_3	18.3498435654489	FALSE
YDL226C_S157	YDL226C	GCS1	S157	S	157	FY	FY.91_3	18.449639325227	FALSE
YDL226C_S157	YDL226C	GCS1	S157	S	157	I8	I8.103_3	19.895580369998	FALSE
YDL226C_S157	YDL226C	GCS1	S157	S	157	H21	H21.7_4	17.636672622448	FALSE
YDL226C_S157	YDL226C	GCS1	S157	S	157	BM	BM.18_4	17.4137957206012	FALSE
YDL226C_S157	YDL226C	GCS1	S157	S	157	CS18	CS18.30_4	17.3693985415448	FALSE
YDL226C_S157	YDL226C	GCS1	S157	S	157	GL	GL.43_4	17.2255249512895	FALSE
YDL226C_S157	YDL226C	GCS1	S157	S	157	CM	CM.72_3	17.5264511685981	FALSE
YDL226C_S157	YDL226C	GCS1	S157	S	157	SA	SA.83_3	17.7719829722216	FALSE
YDL226C_S157	YDL226C	GCS1	S157	S	157	ZC	ZC.94_3	17.8594513118447	FALSE
YDL226C_S157	YDL226C	GCS1	S157	S	157	HS48	HS48.106_3	18.9247925560861	FALSE
YDL226C_S157	YDL226C	GCS1	S157	S	157	CO	CO.21_4	17.4586149368858	FALSE
YDL226C_S157	YDL226C	GCS1	S157	S	157	NG	NG.34_4	17.3354759425361	FALSE
YDL226C_S157	YDL226C	GCS1	S157	S	157	NY	NY.46_4	17.8310887206051	FALSE
YDL226C_S157	YDL226C	GCS1	S157	S	157	DY	DY.73_3	19.5751810362922	FALSE
YDL226C_S157	YDL226C	GCS1	S157	S	157	AZ	AZ.84_3	17.6542670316264	FALSE
YDL226C_S157	YDL226C	GCS1	S157	S	157	EB	EB.95_3	18.1145115134884	FALSE
YDL226C_S157	YDL226C	GCS1	S157	S	157	UT	UT.108_3	17.1682195791728	FALSE
YDL226C_S157	YDL226C	GCS1	S157	S	157	H2O1	H2O1.10_4	17.6075351266114	FALSE
YDL226C_S157	YDL226C	GCS1	S157	S	157	CF	CF.22_4	18.0475946375143	FALSE
YDL226C_S157	YDL226C	GCS1	S157	S	157	LG	LG.35_4	16.075457861004	FALSE
YDL226C_S157	YDL226C	GCS1	S157	S	157	CP	CP.47_4	16.6125362195657	FALSE
YDL226C_S157	YDL226C	GCS1	S157	S	157	C3	C3.67_3	18.4542892827735	FALSE
YDL226C_S157	YDL226C	GCS1	S157	S	157	BY	BY.78_3	18.4381843008217	FALSE
YDL226C_S157	YDL226C	GCS1	S157	S	157	UT	UT.31_3	17.5436473751734	FALSE
YDL226C_S157	YDL226C	GCS1	S157	S	157	I5	I5.101_3	18.3896799403789	FALSE
YDL226C_S157	YDL226C	GCS1	S157	S	157	SO	SO.5_4	19.2200570376424	FALSE
YDL226C_S157	YDL226C	GCS1	S157	S	157	FE	FE.15_4	17.5207196771837	FALSE
YDL226C_S157	YDL226C	GCS1	S157	S	157	HS42	HS42.28_4	19.6893586599704	FALSE
YDL226C_S157	YDL226C	GCS1	S157	S	157	CN	CN.41_4	18.0149994142861	FALSE
YDL226C_S157	YDL226C	GCS1	S157	S	157	LA	LA.71_3	17.9278745191452	FALSE
YDL226C_S157	YDL226C	GCS1	S157	S	157	SH	SH.82_3	17.0468291081916	FALSE
YDL226C_S157	YDL226C	GCS1	S157	S	157	CZ	CZ.93_3	17.7055608041112	FALSE
YDL226C_S157	YDL226C	GCS1	S157	S	157	OA	OA.105_3	17.0394571886748	FALSE
YDL226C_S157	YDL226C	GCS1	S157	S	157	SD	SD.9_4	17.7554381722254	FALSE
YDL226C_S157	YDL226C	GCS1	S157	S	157	ZN	ZN.20_4	16.541242866855	FALSE
YDL226C_S157	YDL226C	GCS1	S157	S	157	PBS	PBS.33_4	16.8277558099227	FALSE
YDL226C_S157	YDL226C	GCS1	S157	S	157	DM	DM.45_4	18.1649159484302	FALSE
YDL226C_S157	YDL226C	GCS1	S157	S	157	DC	DC.63_3	18.5654145569825	FALSE
YDL226C_S157	YDL226C	GCS1	S157	S	157	FP	FP.74_3	18.5554681596636	FALSE
YDL226C_S157	YDL226C	GCS1	S157	S	157	NR	NR.85_3	17.3362984838619	FALSE
YDL226C_S157	YDL226C	GCS1	S157	S	157	UT	UT.109_3	17.6457480160641	FALSE
YDL226C_S157	YDL226C	GCS1	S157	S	157	MS	MS.11_4	17.366535793204	FALSE
YDL226C_S157	YDL226C	GCS1	S157	S	157	HU	HU.23_4	17.6370302497333	FALSE
YDL226C_S157	YDL226C	GCS1	S157	S	157	DP	DP.36_4	17.5126127784632	FALSE
YDL226C_S157	YDL226C	GCS1	S157	S	157	CI	CI.76_3	19.1327070067099	FALSE
YDL226C_S157	YDL226C	GCS1	S157	S	157	WT	WT.88_3	18.3145853969414	FALSE
YDL226C_S157	YDL226C	GCS1	S157	S	157	KA	KA.99_3	18.3282731154618	FALSE
YDL226C_S157	YDL226C	GCS1	S157	S	157	UT	UT.3_4	18.0688765023816	FALSE
YDL226C_S157	YDL226C	GCS1	S157	S	157	RP	RP.26_4	17.1753656863873	FALSE
YDL226C_S157	YDL226C	GCS1	S157	S	157	C8	C8.64_3	19.6289028685116	FALSE
YDL226C_S157	YDL226C	GCS1	S157	S	157	BZ	BZ.86_3	17.8619212142171	FALSE
YDL226C_S157	YDL226C	GCS1	S157	S	157	DI	DI.97_3	18.5396948952742	FALSE
YDL226C_S157	YDL226C	GCS1	S157	S	157	NC	NC.1_4	20.221817163329	FALSE
YDL226C_S157	YDL226C	GCS1	S157	S	157	MT	MT.12_4	17.6073898735987	FALSE
YDL226C_S157	YDL226C	GCS1	S157	S	157	AA	AA.24_4	17.4400095907831	FALSE
YDL226C_S157	YDL226C	GCS1	S157	S	157	CW	CW.37_4	18.2117298791078	FALSE
YDL226C_S157	YDL226C	GCS1	S157	S	157	C7	C7.65_3	19.2991853782637	FALSE
YDL226C_S157	YDL226C	GCS1	S157	S	157	CY	CY.75_3	17.7375654183559	FALSE
YDL226C_S157	YDL226C	GCS1	S157	S	157	VC	VC.87_3	17.6926890042733	FALSE
YDL226C_S157	YDL226C	GCS1	S157	S	157	MD	MD.98_3	18.2258086132881	FALSE
YDL226C_S157	YDL226C	GCS1	S157	S	157	KC	KC.2_4	19.7751715136116	FALSE
YDL226C_S157	YDL226C	GCS1	S157	S	157	P8	P8.13_4	17.7250408705757	FALSE
YDL226C_S157	YDL226C	GCS1	S157	S	157	CX	CX.25_4	17.6614856575735	FALSE
YDL226C_S157	YDL226C	GCS1	S157	S	157	EA	EA.38_4	17.3816150361777	FALSE
YDL226C_S157	YDL226C	GCS1	S157	S	157	OY	OY.68_3	17.2479273858342	FALSE
YDL226C_S157	YDL226C	GCS1	S157	S	157	HU2	HU2.79_3	18.4549335562271	FALSE
YDL226C_S157	YDL226C	GCS1	S157	S	157	FA	FA.90_3	16.8504644520543	FALSE
YDL226C_S157	YDL226C	GCS1	S157	S	157	I7	I7.102_3	19.5897732474211	FALSE
YDL226C_S157	YDL226C	GCS1	S157	S	157	DT	DT.6_4	17.5767272338313	FALSE
YDL226C_S157	YDL226C	GCS1	S157	S	157	TU	TU.16_4	17.3011705450007	FALSE
YDL226C_S157	YDL226C	GCS1	S157	S	157	AF	AF.29_4	16.4302366552443	FALSE
YDL226C_S157	YDL226C	GCS1	S157	S	157	CG	CG.42_4	17.4308719130436	FALSE
YDL226C_S157	YDL226C	GCS1	S157	S	157	AY	AY.70_3	17.7766221735952	FALSE
YDL226C_S157	YDL226C	GCS1	S157	S	157	SZ	SZ.81_3	17.4826477849773	FALSE
YDL226C_S157	YDL226C	GCS1	S157	S	157	CV	CV.92_3	17.9667753228066	FALSE
YDL226C_S157	YDL226C	GCS1	S157	S	157	YC	YC.104_3	16.5964320185314	FALSE
YDL226C_S157	YDL226C	GCS1	S157	S	157	ET	ET.8_4	18.2694444713286	FALSE
YDL226C_S157	YDL226C	GCS1	S157	S	157	MN	MN.19_4	17.741727095722	FALSE
YDL226C_S157	YDL226C	GCS1	S157	S	157	UTF	UTF.32_4	17.1724675747671	FALSE
YDL226C_S157	YDL226C	GCS1	S157	S	157	RF	RF.44_4	18.4170324829895	FALSE
YDL226C_S157	YDL226C	GCS1	S157	S	157	UT	UT.3_1	17.148737083475	FALSE
YDL226C_S157	YDL226C	GCS1	S157	S	157	FE	FE.15_1	17.386646599099	FALSE
YDL226C_S157	YDL226C	GCS1	S157	S	157	YP	YP.27_1	16.4841266596874	FALSE
YDL226C_S157	YDL226C	GCS1	S157	S	157	PQ	PQ.51_1	17.2266841257768	FALSE
YDL226C_S157	YDL226C	GCS1	S157	S	157	DC	DC.63_1	19.006420212355	FALSE
YDL226C_S157	YDL226C	GCS1	S157	S	157	FP	FP.74_1	18.1984121801565	FALSE
YDL226C_S157	YDL226C	GCS1	S157	S	157	BZ	BZ.86_1	17.9441396657772	FALSE
YDL226C_S157	YDL226C	GCS1	S157	S	157	SD	SD.9_1	16.9701198272959	FALSE
YDL226C_S157	YDL226C	GCS1	S157	S	157	CO	CO.21_1	17.308628559757	FALSE
YDL226C_S157	YDL226C	GCS1	S157	S	157	NG	NG.34_1	18.1860818485054	FALSE
YDL226C_S157	YDL226C	GCS1	S157	S	157	DM	DM.45_1	18.5170520572298	FALSE
YDL226C_S157	YDL226C	GCS1	S157	S	157	NO2	NO2.57_1	17.0956627247116	FALSE
YDL226C_S157	YDL226C	GCS1	S157	S	157	OY	OY.68_1	17.5752603858981	FALSE
YDL226C_S157	YDL226C	GCS1	S157	S	157	DG	DG.80_1	18.6344895461451	FALSE
YDL226C_S157	YDL226C	GCS1	S157	S	157	FY	FY.91_1	18.3330829069129	FALSE
YDL226C_S157	YDL226C	GCS1	S157	S	157	DT	DT.6_1	18.1268095015491	FALSE
YDL226C_S157	YDL226C	GCS1	S157	S	157	BM	BM.18_1	16.9043248103503	FALSE
YDL226C_S157	YDL226C	GCS1	S157	S	157	CS18	CS18.30_1	17.6896482546708	FALSE
YDL226C_S157	YDL226C	GCS1	S157	S	157	CG	CG.42_1	17.0937462048173	FALSE
YDL226C_S157	YDL226C	GCS1	S157	S	157	ST	ST.54_1	17.099675039267	FALSE
YDL226C_S157	YDL226C	GCS1	S157	S	157	VY	VY.77_1	18.9559536976744	FALSE
YDL226C_S157	YDL226C	GCS1	S157	S	157	AN	AN.89_1	17.5045173996604	FALSE
YDL226C_S157	YDL226C	GCS1	S157	S	157	MT	MT.12_1	17.393082682569	FALSE
YDL226C_S157	YDL226C	GCS1	S157	S	157	AA	AA.24_1	17.7802496291122	FALSE
YDL226C_S157	YDL226C	GCS1	S157	S	157	CW	CW.37_1	18.432939901989	FALSE
YDL226C_S157	YDL226C	GCS1	S157	S	157	EC	EC.48_1	17.4845955385553	FALSE
YDL226C_S157	YDL226C	GCS1	S157	S	157	CS23	CS23.60_1	17.0891737290373	FALSE
YDL226C_S157	YDL226C	GCS1	S157	S	157	LA	LA.71_1	17.6722506456843	FALSE
YDL226C_S157	YDL226C	GCS1	S157	S	157	SA	SA.83_1	18.1359011517499	FALSE
YDL226C_S157	YDL226C	GCS1	S157	S	157	CZ	CZ.93_1	17.7521216369811	FALSE
YDL226C_S157	YDL226C	GCS1	S157	S	157	NC	NC.1_1	19.1428862492965	FALSE
YDL226C_S157	YDL226C	GCS1	S157	S	157	P8	P8.13_1	18.7883024423938	FALSE
YDL226C_S157	YDL226C	GCS1	S157	S	157	CX	CX.25_1	17.2672151178908	FALSE
YDL226C_S157	YDL226C	GCS1	S157	S	157	RN	RN.49_1	18.0848635324727	FALSE
YDL226C_S157	YDL226C	GCS1	S157	S	157	AF2	AF2.61_1	18.2596277367151	FALSE
YDL226C_S157	YDL226C	GCS1	S157	S	157	CM	CM.72_1	17.3134184087801	FALSE
YDL226C_S157	YDL226C	GCS1	S157	S	157	AZ	AZ.84_1	17.4108704847368	FALSE
YDL226C_S157	YDL226C	GCS1	S157	S	157	SO	SO.5_1	19.4139186352413	FALSE
YDL226C_S157	YDL226C	GCS1	S157	S	157	AF	AF.29_1	17.1904015877561	FALSE
YDL226C_S157	YDL226C	GCS1	S157	S	157	CN	CN.41_1	17.5136897632856	FALSE
YDL226C_S157	YDL226C	GCS1	S157	S	157	MY	MY.53_1	16.7299781062412	FALSE
YDL226C_S157	YDL226C	GCS1	S157	S	157	C7	C7.65_1	19.1854768661149	FALSE
YDL226C_S157	YDL226C	GCS1	S157	S	157	CI	CI.76_1	19.1896657073082	FALSE
YDL226C_S157	YDL226C	GCS1	S157	S	157	WT	WT.88_1	18.3727258148436	FALSE
YDL226C_S157	YDL226C	GCS1	S157	S	157	H2O1	H2O1.10_1	17.3350890929614	FALSE
YDL226C_S157	YDL226C	GCS1	S157	S	157	CF	CF.22_1	17.5686331037824	FALSE
YDL226C_S157	YDL226C	GCS1	S157	S	157	LG	LG.35_1	18.0874808899124	FALSE
YDL226C_S157	YDL226C	GCS1	S157	S	157	NY	NY.46_1	18.0532291542324	FALSE
YDL226C_S157	YDL226C	GCS1	S157	S	157	LP	LP.58_1	17.7275115388348	FALSE
YDL226C_S157	YDL226C	GCS1	S157	S	157	SZ	SZ.81_1	17.9148056889874	FALSE
YDL226C_S157	YDL226C	GCS1	S157	S	157	MS	MS.11_1	16.888263653971	FALSE
YDL226C_S157	YDL226C	GCS1	S157	S	157	HU	HU.23_1	17.3313365227211	FALSE
YDL226C_S157	YDL226C	GCS1	S157	S	157	DP	DP.36_1	17.9011374012277	FALSE
YDL226C_S157	YDL226C	GCS1	S157	S	157	CP	CP.47_1	17.8716863474731	FALSE
YDL226C_S157	YDL226C	GCS1	S157	S	157	NO	NO.59_1	17.8881837631421	FALSE
YDL226C_S157	YDL226C	GCS1	S157	S	157	AY	AY.70_1	18.1129187000023	FALSE
YDL226C_S157	YDL226C	GCS1	S157	S	157	SH	SH.82_1	17.6609403405595	FALSE
YDL226C_S157	YDL226C	GCS1	S157	S	157	CV	CV.92_1	18.2030740775988	FALSE
YDL226C_S157	YDL226C	GCS1	S157	S	157	KC	KC.2_1	19.8135601113177	FALSE
YDL226C_S157	YDL226C	GCS1	S157	S	157	BU	BU.14_1	18.5261563816026	FALSE
YDL226C_S157	YDL226C	GCS1	S157	S	157	RP	RP.26_1	16.4661814606805	FALSE
YDL226C_S157	YDL226C	GCS1	S157	S	157	EA	EA.38_1	17.2045811034877	FALSE
YDL226C_S157	YDL226C	GCS1	S157	S	157	TA	TA.50_1	17.8416289953179	FALSE
YDL226C_S157	YDL226C	GCS1	S157	S	157	SP	SP.62_1	21.3801859428295	FALSE
YDL226C_S157	YDL226C	GCS1	S157	S	157	DY	DY.73_1	19.7128888688969	FALSE
YDL226C_S157	YDL226C	GCS1	S157	S	157	NR	NR.85_1	17.8636077451234	FALSE
YDL226C_S157	YDL226C	GCS1	S157	S	157	CA	CA.4_1	18.7311493743754	FALSE
YDL226C_S157	YDL226C	GCS1	S157	S	157	TU	TU.16_1	17.4279122057508	FALSE
YDL226C_S157	YDL226C	GCS1	S157	S	157	HS42	HS42.28_1	19.3663776195088	FALSE
YDL226C_S157	YDL226C	GCS1	S157	S	157	NN	NN.40_1	17.7218718441153	FALSE
YDL226C_S157	YDL226C	GCS1	S157	S	157	AB	AB.52_1	17.4265620547146	FALSE
YDL226C_S157	YDL226C	GCS1	S157	S	157	C8	C8.64_1	19.4593313681575	FALSE
YDL226C_S157	YDL226C	GCS1	S157	S	157	CY	CY.75_1	17.9686353237228	FALSE
YDL226C_S157	YDL226C	GCS1	S157	S	157	VC	VC.87_1	18.1215050113392	FALSE
YDL226C_S157	YDL226C	GCS1	S157	S	157	H21	H21.7_1	17.4654534086125	FALSE
YDL226C_S157	YDL226C	GCS1	S157	S	157	MN	MN.19_1	17.67542986295	FALSE
YDL226C_S157	YDL226C	GCS1	S157	S	157	UTF	UTF.32_1	16.8445706235396	FALSE
YDL226C_S157	YDL226C	GCS1	S157	S	157	GL	GL.43_1	18.1895547409713	FALSE
YDL226C_S157	YDL226C	GCS1	S157	S	157	FZ	FZ.55_1	17.8446116789835	FALSE
YDL226C_S157	YDL226C	GCS1	S157	S	157	C5	C5.66_1	17.4224143970569	FALSE
YDL226C_S157	YDL226C	GCS1	S157	S	157	BY	BY.78_1	18.9762806145393	FALSE
YDL226C_S157	YDL226C	GCS1	S157	S	157	UT	UT.31_1	17.5465221636412	FALSE
YDL226C_S157	YDL226C	GCS1	S157	S	157	ET	ET.8_1	17.5381658567033	FALSE
YDL226C_S157	YDL226C	GCS1	S157	S	157	ZN	ZN.20_1	16.5981564906404	FALSE
YDL226C_S157	YDL226C	GCS1	S157	S	157	PBS	PBS.33_1	17.3018757102851	FALSE
YDL226C_S157	YDL226C	GCS1	S157	S	157	RF	RF.44_1	18.3264555141469	FALSE
YDL226C_S157	YDL226C	GCS1	S157	S	157	HS37	HS37.56_1	18.7599015362841	FALSE
YDL226C_S157	YDL226C	GCS1	S157	S	157	C3	C3.67_1	18.6663925758211	FALSE
YDL226C_S157	YDL226C	GCS1	S157	S	157	HU2	HU2.79_1	19.0575817462409	FALSE
YDL226C_S157	YDL226C	GCS1	S157	S	157	FA	FA.90_1	17.2939812110358	FALSE
YDL226C_T170	YDL226C	GCS1	T170	T	170	FA	FA.90_2	14.9309002875962	FALSE
YDL226C_T170	YDL226C	GCS1	T170	T	170	I5	I5.101_2	12.4858751628542	FALSE
YDL226C_T170	YDL226C	GCS1	T170	T	170	CA	CA.4_3	17.0404900171525	FALSE
YDL226C_T170	YDL226C	GCS1	T170	T	170	BU	BU.14_3	16.6883851726736	FALSE
YDL226C_T170	YDL226C	GCS1	T170	T	170	NN	NN.40_3	16.9630711679549	FALSE
YDL226C_T170	YDL226C	GCS1	T170	T	170	PQ	PQ.51_3	15.2350805813183	FALSE
YDL226C_T170	YDL226C	GCS1	T170	T	170	DG	DG.80_2	18.6393515821119	FALSE
YDL226C_T170	YDL226C	GCS1	T170	T	170	FY	FY.91_2	18.1200806915812	FALSE
YDL226C_T170	YDL226C	GCS1	T170	T	170	I7	I7.102_2	12.9630619164926	FALSE
YDL226C_T170	YDL226C	GCS1	T170	T	170	SO	SO.5_3	18.8586067723348	FALSE
YDL226C_T170	YDL226C	GCS1	T170	T	170	FE	FE.15_3	14.6455754567959	FALSE
YDL226C_T170	YDL226C	GCS1	T170	T	170	HS42	HS42.28_3	18.6516520230308	FALSE
YDL226C_T170	YDL226C	GCS1	T170	T	170	CN	CN.41_3	14.7092659758289	FALSE
YDL226C_T170	YDL226C	GCS1	T170	T	170	AB	AB.52_3	15.7711391919593	FALSE
YDL226C_T170	YDL226C	GCS1	T170	T	170	SZ	SZ.81_2	15.0426858653863	FALSE
YDL226C_T170	YDL226C	GCS1	T170	T	170	DT	DT.6_3	14.2618057627557	FALSE
YDL226C_T170	YDL226C	GCS1	T170	T	170	TU	TU.16_3	14.1308102664465	FALSE
YDL226C_T170	YDL226C	GCS1	T170	T	170	AF	AF.29_3	14.0514244752228	FALSE
YDL226C_T170	YDL226C	GCS1	T170	T	170	CG	CG.42_3	13.88699034335	FALSE
YDL226C_T170	YDL226C	GCS1	T170	T	170	CV	CV.92_2	16.6868058386899	FALSE
YDL226C_T170	YDL226C	GCS1	T170	T	170	H21	H21.7_3	15.0957395166676	FALSE
YDL226C_T170	YDL226C	GCS1	T170	T	170	CS18	CS18.30_3	14.0521704806213	FALSE
YDL226C_T170	YDL226C	GCS1	T170	T	170	CZ	CZ.93_2	16.5405087832534	FALSE
YDL226C_T170	YDL226C	GCS1	T170	T	170	OA	OA.105_2	14.9547152339559	FALSE
YDL226C_T170	YDL226C	GCS1	T170	T	170	MN	MN.19_3	14.7688752446193	FALSE
YDL226C_T170	YDL226C	GCS1	T170	T	170	UTF	UTF.32_3	13.7838151408301	FALSE
YDL226C_T170	YDL226C	GCS1	T170	T	170	RF	RF.44_3	16.4825885917716	FALSE
YDL226C_T170	YDL226C	GCS1	T170	T	170	AZ	AZ.84_2	16.4832873929069	FALSE
YDL226C_T170	YDL226C	GCS1	T170	T	170	ZC	ZC.94_2	15.1381052590859	FALSE
YDL226C_T170	YDL226C	GCS1	T170	T	170	HS48	HS48.106_2	18.3801365175742	FALSE
YDL226C_T170	YDL226C	GCS1	T170	T	170	ZN	ZN.20_3	14.7506490846507	FALSE
YDL226C_T170	YDL226C	GCS1	T170	T	170	PBS	PBS.33_3	15.3019967259749	FALSE
YDL226C_T170	YDL226C	GCS1	T170	T	170	NR	NR.85_2	16.2263673290578	FALSE
YDL226C_T170	YDL226C	GCS1	T170	T	170	EB	EB.95_2	16.5294094780476	FALSE
YDL226C_T170	YDL226C	GCS1	T170	T	170	SD	SD.9_3	13.8712407407426	FALSE
YDL226C_T170	YDL226C	GCS1	T170	T	170	CO	CO.21_3	13.0234127278228	FALSE
YDL226C_T170	YDL226C	GCS1	T170	T	170	NG	NG.34_3	13.9602347059084	FALSE
YDL226C_T170	YDL226C	GCS1	T170	T	170	DM	DM.45_3	16.8725987169003	FALSE
YDL226C_T170	YDL226C	GCS1	T170	T	170	NO2	NO2.57_3	15.7191190107237	FALSE
YDL226C_T170	YDL226C	GCS1	T170	T	170	BZ	BZ.86_2	15.6695861088047	FALSE
YDL226C_T170	YDL226C	GCS1	T170	T	170	UT	UT.108_2	12.9827598769574	FALSE
YDL226C_T170	YDL226C	GCS1	T170	T	170	H2O1	H2O1.10_3	16.1186727109014	FALSE
YDL226C_T170	YDL226C	GCS1	T170	T	170	CF	CF.22_3	16.3450994694447	FALSE
YDL226C_T170	YDL226C	GCS1	T170	T	170	LG	LG.35_3	16.9442584917354	FALSE
YDL226C_T170	YDL226C	GCS1	T170	T	170	NY	NY.46_3	13.8460516178192	FALSE
YDL226C_T170	YDL226C	GCS1	T170	T	170	LP	LP.58_3	14.1757492745461	FALSE
YDL226C_T170	YDL226C	GCS1	T170	T	170	VC	VC.87_2	14.7209884453607	FALSE
YDL226C_T170	YDL226C	GCS1	T170	T	170	DI	DI.97_2	15.1139027440935	FALSE
YDL226C_T170	YDL226C	GCS1	T170	T	170	UT	UT.109_2	13.1441067693164	FALSE
YDL226C_T170	YDL226C	GCS1	T170	T	170	MS	MS.11_3	14.2489121369053	FALSE
YDL226C_T170	YDL226C	GCS1	T170	T	170	DP	DP.36_3	15.475048031603	FALSE
YDL226C_T170	YDL226C	GCS1	T170	T	170	CP	CP.47_3	14.1178945666018	FALSE
YDL226C_T170	YDL226C	GCS1	T170	T	170	NO	NO.59_3	16.9253482118967	FALSE
YDL226C_T170	YDL226C	GCS1	T170	T	170	WT	WT.88_2	18.0254939027755	FALSE
YDL226C_T170	YDL226C	GCS1	T170	T	170	MD	MD.98_2	12.3848062725744	FALSE
YDL226C_T170	YDL226C	GCS1	T170	T	170	NC	NC.1_3	18.5801546640615	FALSE
YDL226C_T170	YDL226C	GCS1	T170	T	170	MT	MT.12_3	14.883556776605401	FALSE
YDL226C_T170	YDL226C	GCS1	T170	T	170	AA	AA.24_3	14.741790397374	FALSE
YDL226C_T170	YDL226C	GCS1	T170	T	170	CW	CW.37_3	15.7993985899763	FALSE
YDL226C_T170	YDL226C	GCS1	T170	T	170	EC	EC.48_3	15.0187349337928	FALSE
YDL226C_T170	YDL226C	GCS1	T170	T	170	CS23	CS23.60_3	13.280523176255	FALSE
YDL226C_T170	YDL226C	GCS1	T170	T	170	AN	AN.89_2	15.2948619430567	FALSE
YDL226C_T170	YDL226C	GCS1	T170	T	170	KA	KA.99_2	9.85510611654183	FALSE
YDL226C_T170	YDL226C	GCS1	T170	T	170	KC	KC.2_3	19.285418957633	FALSE
YDL226C_T170	YDL226C	GCS1	T170	T	170	P8	P8.13_3	16.7717699361862	FALSE
YDL226C_T170	YDL226C	GCS1	T170	T	170	CX	CX.25_3	15.6687366993489	FALSE
YDL226C_T170	YDL226C	GCS1	T170	T	170	EA	EA.38_3	14.7406167141829	FALSE
YDL226C_T170	YDL226C	GCS1	T170	T	170	RN	RN.49_3	16.6749716310579	FALSE
YDL226C_T170	YDL226C	GCS1	T170	T	170	AF2	AF2.61_3	16.3209664473757	FALSE
YDL226C_T170	YDL226C	GCS1	T170	T	170	UT	UT.31_2	13.8438097955082	FALSE
YDL226C_T170	YDL226C	GCS1	T170	T	170	I3	I3.100_2	13.0533054331325	FALSE
YDL226C_T170	YDL226C	GCS1	T170	T	170	UT	UT.3_3	15.1531871099386	FALSE
YDL226C_T170	YDL226C	GCS1	T170	T	170	RP	RP.26_3	13.2548844892474	FALSE
YDL226C_T170	YDL226C	GCS1	T170	T	170	TA	TA.50_3	14.9129328438181	FALSE
YDL226C_T170	YDL226C	GCS1	T170	T	170	SP	SP.62_3	17.8049122148702	FALSE
YDL226C_T170	YDL226C	GCS1	T170	T	170	YC	YC.104_2	13.133640749737	FALSE
YDL226C_T170	YDL226C	GCS1	T170	T	170	BM	BM.18_3	14.3677487514658	FALSE
YDL226C_T170	YDL226C	GCS1	T170	T	170	ST	ST.54_3	15.350773287483	FALSE
YDL226C_T170	YDL226C	GCS1	T170	T	170	OA	OA.105_1	14.7958505813551	FALSE
YDL226C_T170	YDL226C	GCS1	T170	T	170	ET	ET.8_2	16.2634709104426	FALSE
YDL226C_T170	YDL226C	GCS1	T170	T	170	CO	CO.21_2	13.6033553700656	FALSE
YDL226C_T170	YDL226C	GCS1	T170	T	170	PBS	PBS.33_2	15.336578494179	FALSE
YDL226C_T170	YDL226C	GCS1	T170	T	170	DM	DM.45_2	16.0628179805685	FALSE
YDL226C_T170	YDL226C	GCS1	T170	T	170	HS37	HS37.56_2	17.7740389983628	FALSE
YDL226C_T170	YDL226C	GCS1	T170	T	170	C3	C3.67_2	17.7423825154139	FALSE
YDL226C_T170	YDL226C	GCS1	T170	T	170	MS	MS.11_2	14.4355871478048	FALSE
YDL226C_T170	YDL226C	GCS1	T170	T	170	AA	AA.24_2	14.1219675348251	FALSE
YDL226C_T170	YDL226C	GCS1	T170	T	170	DP	DP.36_2	15.6745156188417	FALSE
YDL226C_T170	YDL226C	GCS1	T170	T	170	CP	CP.47_2	15.0421745897057	FALSE
YDL226C_T170	YDL226C	GCS1	T170	T	170	NO	NO.59_2	16.6365629003413	FALSE
YDL226C_T170	YDL226C	GCS1	T170	T	170	AY	AY.70_2	15.791688510146	FALSE
YDL226C_T170	YDL226C	GCS1	T170	T	170	UT	UT.3_2	15.5313549327726	FALSE
YDL226C_T170	YDL226C	GCS1	T170	T	170	FE	FE.15_2	15.4828975137771	FALSE
YDL226C_T170	YDL226C	GCS1	T170	T	170	HS42	HS42.28_2	19.8402718384757	FALSE
YDL226C_T170	YDL226C	GCS1	T170	T	170	NN	NN.40_2	17.8019908640388	FALSE
YDL226C_T170	YDL226C	GCS1	T170	T	170	PQ	PQ.51_2	15.1751025365017	FALSE
YDL226C_T170	YDL226C	GCS1	T170	T	170	FP	FP.74_2	16.6461550679714	FALSE
YDL226C_T170	YDL226C	GCS1	T170	T	170	H21	H21.7_2	9.15429465199113	TRUE
YDL226C_T170	YDL226C	GCS1	T170	T	170	ZN	ZN.20_2	13.9632748633256	FALSE
YDL226C_T170	YDL226C	GCS1	T170	T	170	UTF	UTF.32_2	15.1631527405184	FALSE
YDL226C_T170	YDL226C	GCS1	T170	T	170	RF	RF.44_2	16.6209910048023	FALSE
YDL226C_T170	YDL226C	GCS1	T170	T	170	FZ	FZ.55_2	15.672615212635	FALSE
YDL226C_T170	YDL226C	GCS1	T170	T	170	BY	BY.78_2	15.7079719466016	FALSE
YDL226C_T170	YDL226C	GCS1	T170	T	170	ZC	ZC.94_1	15.377739025561	FALSE
YDL226C_T170	YDL226C	GCS1	T170	T	170	HS48	HS48.106_1	16.7676684912972	FALSE
YDL226C_T170	YDL226C	GCS1	T170	T	170	SD	SD.9_2	15.1570600935158	FALSE
YDL226C_T170	YDL226C	GCS1	T170	T	170	CF	CF.22_2	17.8170463901232	FALSE
YDL226C_T170	YDL226C	GCS1	T170	T	170	NG	NG.34_2	15.3260464136756	FALSE
YDL226C_T170	YDL226C	GCS1	T170	T	170	NO2	NO2.57_2	16.0539637630647	FALSE
YDL226C_T170	YDL226C	GCS1	T170	T	170	OY	OY.68_2	15.2550189271871	FALSE
YDL226C_T170	YDL226C	GCS1	T170	T	170	UT	UT.109_1	13.4751364699584	FALSE
YDL226C_T170	YDL226C	GCS1	T170	T	170	MT	MT.12_2	16.00573036928	FALSE
YDL226C_T170	YDL226C	GCS1	T170	T	170	CX	CX.25_2	16.2634911629213	FALSE
YDL226C_T170	YDL226C	GCS1	T170	T	170	CW	CW.37_2	14.9353776684753	FALSE
YDL226C_T170	YDL226C	GCS1	T170	T	170	EC	EC.48_2	14.0640771815565	FALSE
YDL226C_T170	YDL226C	GCS1	T170	T	170	CS23	CS23.60_2	13.1980283353723	FALSE
YDL226C_T170	YDL226C	GCS1	T170	T	170	LA	LA.71_2	15.2304592974838	FALSE
YDL226C_T170	YDL226C	GCS1	T170	T	170	KC	KC.2_2	18.2726013351884	FALSE
YDL226C_T170	YDL226C	GCS1	T170	T	170	BU	BU.14_2	16.9000155134948	FALSE
YDL226C_T170	YDL226C	GCS1	T170	T	170	YP	YP.27_2	13.4017156000269	FALSE
YDL226C_T170	YDL226C	GCS1	T170	T	170	TA	TA.50_2	14.2178189220144	FALSE
YDL226C_T170	YDL226C	GCS1	T170	T	170	SP	SP.62_2	17.1474022548748	FALSE
YDL226C_T170	YDL226C	GCS1	T170	T	170	DY	DY.73_2	18.0344280611742	FALSE
YDL226C_T170	YDL226C	GCS1	T170	T	170	CA	CA.4_2	16.671868006274	FALSE
YDL226C_T170	YDL226C	GCS1	T170	T	170	TU	TU.16_2	13.750756386426	FALSE
YDL226C_T170	YDL226C	GCS1	T170	T	170	AF	AF.29_2	13.8453785736283	FALSE
YDL226C_T170	YDL226C	GCS1	T170	T	170	AB	AB.52_2	13.9589963634125	FALSE
YDL226C_T170	YDL226C	GCS1	T170	T	170	DC	DC.63_2	14.378842530933	FALSE
YDL226C_T170	YDL226C	GCS1	T170	T	170	CY	CY.75_2	14.4067824214761	FALSE
YDL226C_T170	YDL226C	GCS1	T170	T	170	EB	EB.95_1	14.4216407925941	FALSE
YDL226C_T170	YDL226C	GCS1	T170	T	170	UT	UT.3_7	14.5964737441456	FALSE
YDL226C_T170	YDL226C	GCS1	T170	T	170	H2O1	H2O1.10_2	15.8954794933313	FALSE
YDL226C_T170	YDL226C	GCS1	T170	T	170	HU	HU.23_2	14.8773083913428	FALSE
YDL226C_T170	YDL226C	GCS1	T170	T	170	LG	LG.35_2	16.8621345995411	FALSE
YDL226C_T170	YDL226C	GCS1	T170	T	170	LP	LP.58_2	14.6416369999775	FALSE
YDL226C_T170	YDL226C	GCS1	T170	T	170	NC	NC.1_2	18.2131094903289	FALSE
YDL226C_T170	YDL226C	GCS1	T170	T	170	P8	P8.13_2	17.7589415058575	FALSE
YDL226C_T170	YDL226C	GCS1	T170	T	170	RP	RP.26_2	15.2278904057661	FALSE
YDL226C_T170	YDL226C	GCS1	T170	T	170	EA	EA.38_2	13.6094407046223	FALSE
YDL226C_T170	YDL226C	GCS1	T170	T	170	RN	RN.49_2	15.8828370223333	FALSE
YDL226C_T170	YDL226C	GCS1	T170	T	170	AF2	AF2.61_2	14.9844594425484	FALSE
YDL226C_T170	YDL226C	GCS1	T170	T	170	CM	CM.72_2	14.7105980773615	FALSE
YDL226C_T170	YDL226C	GCS1	T170	T	170	SO	SO.5_2	17.8100538140417	FALSE
YDL226C_T170	YDL226C	GCS1	T170	T	170	BM	BM.18_2	14.3301775261055	FALSE
YDL226C_T170	YDL226C	GCS1	T170	T	170	CG	CG.42_2	15.6980719968213	FALSE
YDL226C_T170	YDL226C	GCS1	T170	T	170	MY	MY.53_2	14.6814676940787	FALSE
YDL226C_T170	YDL226C	GCS1	T170	T	170	CI	CI.76_2	16.3856186366047	FALSE
YDL226C_T170	YDL226C	GCS1	T170	T	170	DT	DT.6_2	15.5244113242806	FALSE
YDL226C_T170	YDL226C	GCS1	T170	T	170	MN	MN.19_2	15.0119464861796	FALSE
YDL226C_T170	YDL226C	GCS1	T170	T	170	CS18	CS18.30_2	14.8130333913593	FALSE
YDL226C_T170	YDL226C	GCS1	T170	T	170	GL	GL.43_2	15.8282874437814	FALSE
YDL226C_T170	YDL226C	GCS1	T170	T	170	ST	ST.54_2	14.9999008755198	FALSE
YDL226C_T170	YDL226C	GCS1	T170	T	170	VY	VY.77_2	16.0029143605158	FALSE
YDL226C_T170	YDL226C	GCS1	T170	T	170	C7	C7.65_4	16.4225073256685	FALSE
YDL226C_T170	YDL226C	GCS1	T170	T	170	CI	CI.76_4	16.632020140763	FALSE
YDL226C_T170	YDL226C	GCS1	T170	T	170	WT	WT.88_4	12.5766957858929	TRUE
YDL226C_T170	YDL226C	GCS1	T170	T	170	MD	MD.98_4	13.456168450444	FALSE
YDL226C_T170	YDL226C	GCS1	T170	T	170	KC	KC.2_5	19.1398064651583	FALSE
YDL226C_T170	YDL226C	GCS1	T170	T	170	BU	BU.14_5	17.5984295004557	FALSE
YDL226C_T170	YDL226C	GCS1	T170	T	170	CX	CX.25_5	14.1834968146319	FALSE
YDL226C_T170	YDL226C	GCS1	T170	T	170	NO2	NO2.57_4	15.9183632240097	FALSE
YDL226C_T170	YDL226C	GCS1	T170	T	170	DG	DG.80_4	18.8040058363061	FALSE
YDL226C_T170	YDL226C	GCS1	T170	T	170	FY	FY.91_4	18.5869844359201	FALSE
YDL226C_T170	YDL226C	GCS1	T170	T	170	I7	I7.102_4	15.5009441470328	FALSE
YDL226C_T170	YDL226C	GCS1	T170	T	170	DT	DT.6_5	14.7215576206742	FALSE
YDL226C_T170	YDL226C	GCS1	T170	T	170	MN	MN.19_5	15.1495023869384	FALSE
YDL226C_T170	YDL226C	GCS1	T170	T	170	AF	AF.29_5	13.6992457419496	FALSE
YDL226C_T170	YDL226C	GCS1	T170	T	170	TA	TA.50_4	13.2094561288712	FALSE
YDL226C_T170	YDL226C	GCS1	T170	T	170	DY	DY.73_4	14.4240862372577	FALSE
YDL226C_T170	YDL226C	GCS1	T170	T	170	NR	NR.85_4	15.3472226748813	FALSE
YDL226C_T170	YDL226C	GCS1	T170	T	170	EB	EB.95_4	16.345850967475	FALSE
YDL226C_T170	YDL226C	GCS1	T170	T	170	UT	UT.108_4	14.997872494598	FALSE
YDL226C_T170	YDL226C	GCS1	T170	T	170	MS	MS.11_5	18.1384489261623	FALSE
YDL226C_T170	YDL226C	GCS1	T170	T	170	HU	HU.23_5	14.8110192414995	FALSE
YDL226C_T170	YDL226C	GCS1	T170	T	170	PQ	PQ.51_4	14.1042862332842	FALSE
YDL226C_T170	YDL226C	GCS1	T170	T	170	DC	DC.63_4	15.39707606277	FALSE
YDL226C_T170	YDL226C	GCS1	T170	T	170	FP	FP.74_4	16.5202352554508	FALSE
YDL226C_T170	YDL226C	GCS1	T170	T	170	BZ	BZ.86_4	15.6648129984895	FALSE
YDL226C_T170	YDL226C	GCS1	T170	T	170	UT	UT.109_4	13.4132063786976	FALSE
YDL226C_T170	YDL226C	GCS1	T170	T	170	MT	MT.12_5	14.6185178099299	FALSE
YDL226C_T170	YDL226C	GCS1	T170	T	170	EC	EC.48_4	14.5600413656546	FALSE
YDL226C_T170	YDL226C	GCS1	T170	T	170	CS23	CS23.60_4	13.7290865898525	FALSE
YDL226C_T170	YDL226C	GCS1	T170	T	170	LA	LA.71_4	16.2255515856292	FALSE
YDL226C_T170	YDL226C	GCS1	T170	T	170	SA	SA.83_4	16.4830572992933	FALSE
YDL226C_T170	YDL226C	GCS1	T170	T	170	OA	OA.105_4	14.4652826039684	FALSE
YDL226C_T170	YDL226C	GCS1	T170	T	170	SD	SD.9_5	14.0106250232364	FALSE
YDL226C_T170	YDL226C	GCS1	T170	T	170	CO	CO.21_5	12.0484889037342	TRUE
YDL226C_T170	YDL226C	GCS1	T170	T	170	AB	AB.52_4	6.28170397456579	TRUE
YDL226C_T170	YDL226C	GCS1	T170	T	170	C8	C8.64_4	17.7440549246247	FALSE
YDL226C_T170	YDL226C	GCS1	T170	T	170	DI	DI.97_4	16.4612979063809	FALSE
YDL226C_T170	YDL226C	GCS1	T170	T	170	NC	NC.1_5	19.0712572743588	FALSE
YDL226C_T170	YDL226C	GCS1	T170	T	170	P8	P8.13_5	17.9363042344845	FALSE
YDL226C_T170	YDL226C	GCS1	T170	T	170	AA	AA.24_5	12.8099255555846	FALSE
YDL226C_T170	YDL226C	GCS1	T170	T	170	HS37	HS37.56_4	18.1758918153225	FALSE
YDL226C_T170	YDL226C	GCS1	T170	T	170	OY	OY.68_4	16.9940269753507	FALSE
YDL226C_T170	YDL226C	GCS1	T170	T	170	HU2	HU2.79_4	17.493609476029	FALSE
YDL226C_T170	YDL226C	GCS1	T170	T	170	FA	FA.90_4	15.0758070003139	FALSE
YDL226C_T170	YDL226C	GCS1	T170	T	170	I5	I5.101_4	13.948297790026	FALSE
YDL226C_T170	YDL226C	GCS1	T170	T	170	SO	SO.5_5	19.2952372945592	FALSE
YDL226C_T170	YDL226C	GCS1	T170	T	170	BM	BM.18_5	12.2612032023201	TRUE
YDL226C_T170	YDL226C	GCS1	T170	T	170	HS42	HS42.28_5	18.4098423950511	FALSE
YDL226C_T170	YDL226C	GCS1	T170	T	170	NO	NO.59_4	17.356641171244	FALSE
YDL226C_T170	YDL226C	GCS1	T170	T	170	AY	AY.70_4	17.2030418624468	FALSE
YDL226C_T170	YDL226C	GCS1	T170	T	170	SH	SH.82_4	15.2871649087976	FALSE
YDL226C_T170	YDL226C	GCS1	T170	T	170	CZ	CZ.93_4	17.248005852298	FALSE
YDL226C_T170	YDL226C	GCS1	T170	T	170	YC	YC.104_4	12.8414518299932	TRUE
YDL226C_T170	YDL226C	GCS1	T170	T	170	ET	ET.8_5	18.6241583023556	FALSE
YDL226C_T170	YDL226C	GCS1	T170	T	170	ZN	ZN.20_5	11.4471258443419	TRUE
YDL226C_T170	YDL226C	GCS1	T170	T	170	UTF	UTF.32_5	14.1401972506611	FALSE
YDL226C_T170	YDL226C	GCS1	T170	T	170	CM	CM.72_4	15.5593820238929	FALSE
YDL226C_T170	YDL226C	GCS1	T170	T	170	AZ	AZ.84_4	15.2609923173287	FALSE
YDL226C_T170	YDL226C	GCS1	T170	T	170	ZC	ZC.94_4	15.522459157447	FALSE
YDL226C_T170	YDL226C	GCS1	T170	T	170	HS48	HS48.106_4	17.794994547072	FALSE
YDL226C_T170	YDL226C	GCS1	T170	T	170	H2O1	H2O1.10_5	15.1591416242435	FALSE
YDL226C_T170	YDL226C	GCS1	T170	T	170	CF	CF.22_5	16.5287468545911	FALSE
YDL226C_T170	YDL226C	GCS1	T170	T	170	ST	ST.54_4	15.04407847452	FALSE
YDL226C_T170	YDL226C	GCS1	T170	T	170	C5	C5.66_4	11.5184475499811	TRUE
YDL226C_T170	YDL226C	GCS1	T170	T	170	VY	VY.77_4	16.7423301623507	FALSE
YDL226C_T170	YDL226C	GCS1	T170	T	170	AN	AN.89_4	15.5951945305051	FALSE
YDL226C_T170	YDL226C	GCS1	T170	T	170	UT	UT.3_5	14.9143262258073	FALSE
YDL226C_T170	YDL226C	GCS1	T170	T	170	FE	FE.15_5	13.760002317082	TRUE
YDL226C_T170	YDL226C	GCS1	T170	T	170	RP	RP.26_5	8.90686905085783	TRUE
YDL226C_T170	YDL226C	GCS1	T170	T	170	FZ	FZ.55_4	16.0496230996873	FALSE
YDL226C_T170	YDL226C	GCS1	T170	T	170	C3	C3.67_4	18.0890949430992	FALSE
YDL226C_T170	YDL226C	GCS1	T170	T	170	BY	BY.78_4	15.5285870991001	FALSE
YDL226C_T170	YDL226C	GCS1	T170	T	170	UT	UT.31_4	15.6290042387984	FALSE
YDL226C_T170	YDL226C	GCS1	T170	T	170	I3	I3.100_4	13.5242557932007	FALSE
YDL226C_T170	YDL226C	GCS1	T170	T	170	CA	CA.4_5	17.8862891564691	FALSE
YDL226C_T170	YDL226C	GCS1	T170	T	170	TU	TU.16_5	14.6810923699883	FALSE
YDL226C_T170	YDL226C	GCS1	T170	T	170	YP	YP.27_5	9.07641905013098	TRUE
YDL226C_T170	YDL226C	GCS1	T170	T	170	LP	LP.58_4	16.0475840898808	FALSE
YDL226C_T170	YDL226C	GCS1	T170	T	170	SZ	SZ.81_4	15.610179599067	FALSE
YDL226C_T170	YDL226C	GCS1	T170	T	170	CV	CV.92_4	17.6350371955438	FALSE
YDL226C_T170	YDL226C	GCS1	T170	T	170	H21	H21.7_5	14.5716412736229	FALSE
YDL226C_T170	YDL226C	GCS1	T170	T	170	CS18	CS18.30_5	14.8235117587055	FALSE
YDL226C_T170	YDL226C	GCS1	T170	T	170	PBS	PBS.33_5	14.2851745339958	FALSE
YDL226C_T170	YDL226C	GCS1	T170	T	170	C3	C3.67_5	17.0065547125551	FALSE
YDL226C_T170	YDL226C	GCS1	T170	T	170	HU2	HU2.79_5	16.7744341973549	FALSE
YDL226C_T170	YDL226C	GCS1	T170	T	170	FA	FA.90_5	14.8861901237949	FALSE
YDL226C_T170	YDL226C	GCS1	T170	T	170	NO	NO.59_5	17.5576441871792	FALSE
YDL226C_T170	YDL226C	GCS1	T170	T	170	LA	LA.71_5	15.4398290771173	FALSE
YDL226C_T170	YDL226C	GCS1	T170	T	170	SA	SA.83_5	16.9618489272241	FALSE
YDL226C_T170	YDL226C	GCS1	T170	T	170	ZC	ZC.94_5	15.1253057674385	FALSE
YDL226C_T170	YDL226C	GCS1	T170	T	170	CS23	CS23.60_5	16.388172844755	FALSE
YDL226C_T170	YDL226C	GCS1	T170	T	170	CM	CM.72_5	15.3227214571519	FALSE
YDL226C_T170	YDL226C	GCS1	T170	T	170	AZ	AZ.84_5	15.9348487268061	FALSE
YDL226C_T170	YDL226C	GCS1	T170	T	170	EB	EB.95_5	15.982513769461	FALSE
YDL226C_T170	YDL226C	GCS1	T170	T	170	SD	SD.9_6	14.6828349298184	FALSE
YDL226C_T170	YDL226C	GCS1	T170	T	170	GL	GL.43_5	15.9638441060505	FALSE
YDL226C_T170	YDL226C	GCS1	T170	T	170	FZ	FZ.55_5	16.2454033948204	FALSE
YDL226C_T170	YDL226C	GCS1	T170	T	170	C5	C5.66_5	8.65521398125716	TRUE
YDL226C_T170	YDL226C	GCS1	T170	T	170	BY	BY.78_5	15.2203538400387	FALSE
YDL226C_T170	YDL226C	GCS1	T170	T	170	UT	UT.31_5	13.943589314078	FALSE
YDL226C_T170	YDL226C	GCS1	T170	T	170	I3	I3.100_5	10.5777830046054	TRUE
YDL226C_T170	YDL226C	GCS1	T170	T	170	UT	UT.3_6	15.5050186448804	FALSE
YDL226C_T170	YDL226C	GCS1	T170	T	170	FE	FE.15_6	15.1905460132964	FALSE
YDL226C_T170	YDL226C	GCS1	T170	T	170	CN	CN.41_5	15.4261189427459	FALSE
YDL226C_T170	YDL226C	GCS1	T170	T	170	MY	MY.53_5	14.9191619792836	FALSE
YDL226C_T170	YDL226C	GCS1	T170	T	170	C8	C8.64_5	17.1801631043435	FALSE
YDL226C_T170	YDL226C	GCS1	T170	T	170	CI	CI.76_5	16.363751831454	FALSE
YDL226C_T170	YDL226C	GCS1	T170	T	170	WT	WT.88_5	16.7860187698976	FALSE
YDL226C_T170	YDL226C	GCS1	T170	T	170	KA	KA.99_5	13.1891650175085	FALSE
YDL226C_T170	YDL226C	GCS1	T170	T	170	NC	NC.1_6	19.4630388614116	FALSE
YDL226C_T170	YDL226C	GCS1	T170	T	170	P8	P8.13_6	17.5153482355029	FALSE
YDL226C_T170	YDL226C	GCS1	T170	T	170	OY	OY.68_5	15.8032946233733	FALSE
YDL226C_T170	YDL226C	GCS1	T170	T	170	DG	DG.80_5	18.8701584394118	FALSE
YDL226C_T170	YDL226C	GCS1	T170	T	170	FY	FY.91_5	18.0653284653393	FALSE
YDL226C_T170	YDL226C	GCS1	T170	T	170	I7	I7.102_5	12.7368495879594	FALSE
YDL226C_T170	YDL226C	GCS1	T170	T	170	SO	SO.5_6	17.8423963692177	FALSE
YDL226C_T170	YDL226C	GCS1	T170	T	170	EA	EA.38_5	14.2246925921997	FALSE
YDL226C_T170	YDL226C	GCS1	T170	T	170	TA	TA.50_5	15.4395400552353	FALSE
YDL226C_T170	YDL226C	GCS1	T170	T	170	AF2	AF2.61_5	15.7129337323698	FALSE
YDL226C_T170	YDL226C	GCS1	T170	T	170	DY	DY.73_5	17.4781839589564	FALSE
YDL226C_T170	YDL226C	GCS1	T170	T	170	NR	NR.85_5	15.9316657672863	FALSE
YDL226C_T170	YDL226C	GCS1	T170	T	170	HS48	HS48.106_5	17.2874289099036	FALSE
YDL226C_T170	YDL226C	GCS1	T170	T	170	H2O1	H2O1.10_6	14.8045798136815	FALSE
YDL226C_T170	YDL226C	GCS1	T170	T	170	CP	CP.47_5	14.8012547390837	FALSE
YDL226C_T170	YDL226C	GCS1	T170	T	170	LP	LP.58_5	15.8024445605009	FALSE
YDL226C_T170	YDL226C	GCS1	T170	T	170	AY	AY.70_5	15.6643636195086	FALSE
YDL226C_T170	YDL226C	GCS1	T170	T	170	SH	SH.82_5	9.91881258931309	TRUE
YDL226C_T170	YDL226C	GCS1	T170	T	170	CZ	CZ.93_5	15.9719538242493	FALSE
YDL226C_T170	YDL226C	GCS1	T170	T	170	H21	H21.7_6	13.2601909398874	FALSE
YDL226C_T170	YDL226C	GCS1	T170	T	170	LG	LG.35_5	13.8193898129657	FALSE
YDL226C_T170	YDL226C	GCS1	T170	T	170	NY	NY.46_5	14.1681893301841	FALSE
YDL226C_T170	YDL226C	GCS1	T170	T	170	NO2	NO2.57_5	15.6342798857765	FALSE
YDL226C_T170	YDL226C	GCS1	T170	T	170	SZ	SZ.81_5	14.1194691708415	FALSE
YDL226C_T170	YDL226C	GCS1	T170	T	170	I8	I8.103_5	15.4688444426248	FALSE
YDL226C_T170	YDL226C	GCS1	T170	T	170	PQ	PQ.51_5	15.2504701853473	FALSE
YDL226C_T170	YDL226C	GCS1	T170	T	170	SP	SP.62_5	18.7845178306851	FALSE
YDL226C_T170	YDL226C	GCS1	T170	T	170	FP	FP.74_5	16.7835539703464	FALSE
YDL226C_T170	YDL226C	GCS1	T170	T	170	BZ	BZ.86_5	16.2027765630218	FALSE
YDL226C_T170	YDL226C	GCS1	T170	T	170	UT	UT.108_5	12.5407521225442	FALSE
YDL226C_T170	YDL226C	GCS1	T170	T	170	MS	MS.11_6	13.63416725851	FALSE
YDL226C_T170	YDL226C	GCS1	T170	T	170	NN	NN.40_5	18.2261129029005	FALSE
YDL226C_T170	YDL226C	GCS1	T170	T	170	AB	AB.52_5	13.5350583638448	FALSE
YDL226C_T170	YDL226C	GCS1	T170	T	170	DC	DC.63_5	15.7919133703497	FALSE
YDL226C_T170	YDL226C	GCS1	T170	T	170	CY	CY.75_5	15.0671133156196	FALSE
YDL226C_T170	YDL226C	GCS1	T170	T	170	VC	VC.87_5	16.6307435741294	FALSE
YDL226C_T170	YDL226C	GCS1	T170	T	170	MD	MD.98_5	15.5561105795131	FALSE
YDL226C_T170	YDL226C	GCS1	T170	T	170	UT	UT.109_5	13.8265239654111	FALSE
YDL226C_T170	YDL226C	GCS1	T170	T	170	MT	MT.12_6	14.4316260017646	FALSE
YDL226C_T170	YDL226C	GCS1	T170	T	170	CG	CG.42_5	15.7560477457563	FALSE
YDL226C_T170	YDL226C	GCS1	T170	T	170	ST	ST.54_5	15.2683750986511	FALSE
YDL226C_T170	YDL226C	GCS1	T170	T	170	C7	C7.65_5	16.1618047008876	FALSE
YDL226C_T170	YDL226C	GCS1	T170	T	170	VY	VY.77_5	15.8885475073414	FALSE
YDL226C_T170	YDL226C	GCS1	T170	T	170	AN	AN.89_5	15.2576050328684	FALSE
YDL226C_T170	YDL226C	GCS1	T170	T	170	KC	KC.2_6	20.3703174142673	FALSE
YDL226C_T170	YDL226C	GCS1	T170	T	170	BU	BU.14_6	17.799855280198	FALSE
YDL226C_T170	YDL226C	GCS1	T170	T	170	CF	CF.22_6	16.93646445788	FALSE
YDL226C_T170	YDL226C	GCS1	T170	T	170	NG	NG.34_6	13.9342337897108	FALSE
YDL226C_T170	YDL226C	GCS1	T170	T	170	NY	NY.46_6	15.2823268712973	FALSE
YDL226C_T170	YDL226C	GCS1	T170	T	170	NO2	NO2.57_6	15.7862605897113	FALSE
YDL226C_T170	YDL226C	GCS1	T170	T	170	DG	DG.80_6	17.5654456222958	FALSE
YDL226C_T170	YDL226C	GCS1	T170	T	170	FA	FA.90_6	14.4138673716664	FALSE
YDL226C_T170	YDL226C	GCS1	T170	T	170	I7	I7.102_6	12.0382031244579	FALSE
YDL226C_T170	YDL226C	GCS1	T170	T	170	YP	YP.27_6	14.2767869670005	FALSE
YDL226C_T170	YDL226C	GCS1	T170	T	170	SP	SP.62_6	17.3354053607542	FALSE
YDL226C_T170	YDL226C	GCS1	T170	T	170	FP	FP.74_6	15.1875513248425	FALSE
YDL226C_T170	YDL226C	GCS1	T170	T	170	NR	NR.85_6	15.7564892879205	FALSE
YDL226C_T170	YDL226C	GCS1	T170	T	170	EB	EB.95_6	14.9155044975337	FALSE
YDL226C_T170	YDL226C	GCS1	T170	T	170	UT	UT.108_6	13.3349403748186	FALSE
YDL226C_T170	YDL226C	GCS1	T170	T	170	HS42	HS42.28_6	18.8895715741555	FALSE
YDL226C_T170	YDL226C	GCS1	T170	T	170	NN	NN.40_6	16.8354350700138	FALSE
YDL226C_T170	YDL226C	GCS1	T170	T	170	PQ	PQ.51_6	14.8529850760057	FALSE
YDL226C_T170	YDL226C	GCS1	T170	T	170	DC	DC.63_6	15.7092935135874	FALSE
YDL226C_T170	YDL226C	GCS1	T170	T	170	CY	CY.75_6	15.3506487923843	FALSE
YDL226C_T170	YDL226C	GCS1	T170	T	170	RP	RP.26_6	14.6176111328657	FALSE
YDL226C_T170	YDL226C	GCS1	T170	T	170	EA	EA.38_6	14.4520761065924	FALSE
YDL226C_T170	YDL226C	GCS1	T170	T	170	TA	TA.50_6	14.8873847569871	FALSE
YDL226C_T170	YDL226C	GCS1	T170	T	170	DY	DY.73_6	19.0474475451548	FALSE
YDL226C_T170	YDL226C	GCS1	T170	T	170	AZ	AZ.84_6	15.638153546499	FALSE
YDL226C_T170	YDL226C	GCS1	T170	T	170	ZC	ZC.94_6	15.6342945454846	FALSE
YDL226C_T170	YDL226C	GCS1	T170	T	170	HU	HU.23_6	14.6003433985806	FALSE
YDL226C_T170	YDL226C	GCS1	T170	T	170	LG	LG.35_6	16.6489566459777	FALSE
YDL226C_T170	YDL226C	GCS1	T170	T	170	CP	CP.47_6	14.4008328974452	FALSE
YDL226C_T170	YDL226C	GCS1	T170	T	170	LP	LP.58_6	15.659902809436	FALSE
YDL226C_T170	YDL226C	GCS1	T170	T	170	AY	AY.70_6	15.251312848398	FALSE
YDL226C_T170	YDL226C	GCS1	T170	T	170	FY	FY.91_6	17.8140334083421	FALSE
YDL226C_T170	YDL226C	GCS1	T170	T	170	I8	I8.103_6	16.1294941460803	FALSE
YDL226C_T170	YDL226C	GCS1	T170	T	170	TU	TU.16_6	14.6070534816853	FALSE
YDL226C_T170	YDL226C	GCS1	T170	T	170	AF	AF.29_6	14.5169829891219	FALSE
YDL226C_T170	YDL226C	GCS1	T170	T	170	CN	CN.41_6	14.1681608040721	FALSE
YDL226C_T170	YDL226C	GCS1	T170	T	170	AB	AB.52_6	14.6126753994748	FALSE
YDL226C_T170	YDL226C	GCS1	T170	T	170	C8	C8.64_6	17.4355353217475	FALSE
YDL226C_T170	YDL226C	GCS1	T170	T	170	BZ	BZ.86_6	15.7311352242319	FALSE
YDL226C_T170	YDL226C	GCS1	T170	T	170	DI	DI.97_6	17.8339619122959	FALSE
YDL226C_T170	YDL226C	GCS1	T170	T	170	MN	MN.19_6	14.9843224025225	FALSE
YDL226C_T170	YDL226C	GCS1	T170	T	170	UTF	UTF.32_6	14.9143949745653	FALSE
YDL226C_T170	YDL226C	GCS1	T170	T	170	GL	GL.43_6	15.1223955386647	FALSE
YDL226C_T170	YDL226C	GCS1	T170	T	170	ST	ST.54_6	15.060184257636	FALSE
YDL226C_T170	YDL226C	GCS1	T170	T	170	C5	C5.66_6	15.3298287837028	FALSE
YDL226C_T170	YDL226C	GCS1	T170	T	170	BY	BY.78_6	14.257705951852	FALSE
YDL226C_T170	YDL226C	GCS1	T170	T	170	WT	WT.88_6	17.1845374801175	FALSE
YDL226C_T170	YDL226C	GCS1	T170	T	170	KA	KA.99_6	8.89237507482951	FALSE
YDL226C_T170	YDL226C	GCS1	T170	T	170	CW	CW.37_6	15.9662011154985	FALSE
YDL226C_T170	YDL226C	GCS1	T170	T	170	RN	RN.49_6	15.7447176993491	FALSE
YDL226C_T170	YDL226C	GCS1	T170	T	170	CS23	CS23.60_6	13.4424982862985	FALSE
YDL226C_T170	YDL226C	GCS1	T170	T	170	CM	CM.72_6	14.8386501561094	FALSE
YDL226C_T170	YDL226C	GCS1	T170	T	170	SA	SA.83_6	14.9803799586017	FALSE
YDL226C_T170	YDL226C	GCS1	T170	T	170	CS18	CS18.30_6	14.8337281001974	FALSE
YDL226C_T170	YDL226C	GCS1	T170	T	170	CG	CG.42_6	14.4501358287672	FALSE
YDL226C_T170	YDL226C	GCS1	T170	T	170	MY	MY.53_6	14.6146373148569	FALSE
YDL226C_T170	YDL226C	GCS1	T170	T	170	C7	C7.65_6	16.4149804227762	FALSE
YDL226C_T170	YDL226C	GCS1	T170	T	170	VY	VY.77_6	16.6203855584717	FALSE
YDL226C_T170	YDL226C	GCS1	T170	T	170	VC	VC.87_6	16.7314326620761	FALSE
YDL226C_T170	YDL226C	GCS1	T170	T	170	MD	MD.98_6	14.0583163965432	FALSE
YDL226C_T170	YDL226C	GCS1	T170	T	170	ZN	ZN.20_6	14.2333484451179	FALSE
YDL226C_T170	YDL226C	GCS1	T170	T	170	RF	RF.44_6	15.7641284726549	FALSE
YDL226C_T170	YDL226C	GCS1	T170	T	170	FZ	FZ.55_6	14.9490437388496	FALSE
YDL226C_T170	YDL226C	GCS1	T170	T	170	C3	C3.67_6	17.2543473553939	FALSE
YDL226C_T170	YDL226C	GCS1	T170	T	170	AN	AN.89_6	15.7828420235691	FALSE
YDL226C_T170	YDL226C	GCS1	T170	T	170	I3	I3.100_6	14.8672341543575	FALSE
YDL226C_T170	YDL226C	GCS1	T170	T	170	CO	CO.21_6	14.4929253892408	FALSE
YDL226C_T170	YDL226C	GCS1	T170	T	170	PBS	PBS.33_6	15.6823132279224	FALSE
YDL226C_T170	YDL226C	GCS1	T170	T	170	DM	DM.45_6	15.8402037738535	FALSE
YDL226C_T170	YDL226C	GCS1	T170	T	170	HS37	HS37.56_6	17.5308135909267	FALSE
YDL226C_T170	YDL226C	GCS1	T170	T	170	OY	OY.68_6	14.8077770046345	FALSE
YDL226C_T170	YDL226C	GCS1	T170	T	170	HU2	HU2.79_6	16.4316940021578	FALSE
YDL226C_T170	YDL226C	GCS1	T170	T	170	UT	UT.31_6	14.9094824413717	FALSE
YDL226C_T170	YDL226C	GCS1	T170	T	170	I5	I5.101_6	12.1598893159399	FALSE
YDL226C_T170	YDL226C	GCS1	T170	T	170	AA	AA.24_6	14.6160534346602	FALSE
YDL226C_T170	YDL226C	GCS1	T170	T	170	DP	DP.36_6	16.333285048556	FALSE
YDL226C_T170	YDL226C	GCS1	T170	T	170	NO	NO.59_6	16.4090259900808	FALSE
YDL226C_T170	YDL226C	GCS1	T170	T	170	LA	LA.71_6	15.8542446310133	FALSE
YDL226C_T170	YDL226C	GCS1	T170	T	170	SH	SH.82_6	12.8264216483547	FALSE
YDL226C_T170	YDL226C	GCS1	T170	T	170	CV	CV.92_6	16.7378673029255	FALSE
YDL226C_T170	YDL226C	GCS1	T170	T	170	YC	YC.104_6	14.401441596241	FALSE
YDL226C_T170	YDL226C	GCS1	T170	T	170	DG	DG.80_3	17.6354994476543	FALSE
YDL226C_T170	YDL226C	GCS1	T170	T	170	FY	FY.91_3	17.4665036043389	FALSE
YDL226C_T170	YDL226C	GCS1	T170	T	170	I8	I8.103_3	18.1263272219381	FALSE
YDL226C_T170	YDL226C	GCS1	T170	T	170	H21	H21.7_4	14.6452085053135	FALSE
YDL226C_T170	YDL226C	GCS1	T170	T	170	BM	BM.18_4	13.3064449060843	FALSE
YDL226C_T170	YDL226C	GCS1	T170	T	170	CS18	CS18.30_4	12.9551980329903	FALSE
YDL226C_T170	YDL226C	GCS1	T170	T	170	GL	GL.43_4	13.4843141640412	FALSE
YDL226C_T170	YDL226C	GCS1	T170	T	170	CM	CM.72_3	15.494064567699	FALSE
YDL226C_T170	YDL226C	GCS1	T170	T	170	SA	SA.83_3	15.3660580969096	FALSE
YDL226C_T170	YDL226C	GCS1	T170	T	170	ZC	ZC.94_3	15.7890329114053	FALSE
YDL226C_T170	YDL226C	GCS1	T170	T	170	HS48	HS48.106_3	17.5467271809501	FALSE
YDL226C_T170	YDL226C	GCS1	T170	T	170	CO	CO.21_4	14.0624373228764	FALSE
YDL226C_T170	YDL226C	GCS1	T170	T	170	NG	NG.34_4	13.7908265215788	FALSE
YDL226C_T170	YDL226C	GCS1	T170	T	170	NY	NY.46_4	14.3690498976962	FALSE
YDL226C_T170	YDL226C	GCS1	T170	T	170	DY	DY.73_3	18.5358923384818	FALSE
YDL226C_T170	YDL226C	GCS1	T170	T	170	AZ	AZ.84_3	15.859672283984	FALSE
YDL226C_T170	YDL226C	GCS1	T170	T	170	EB	EB.95_3	16.0831534548492	FALSE
YDL226C_T170	YDL226C	GCS1	T170	T	170	UT	UT.108_3	14.6186419373593	FALSE
YDL226C_T170	YDL226C	GCS1	T170	T	170	H2O1	H2O1.10_4	16.2277231303613	FALSE
YDL226C_T170	YDL226C	GCS1	T170	T	170	CF	CF.22_4	17.6793303932418	FALSE
YDL226C_T170	YDL226C	GCS1	T170	T	170	LG	LG.35_4	16.8588525006655	FALSE
YDL226C_T170	YDL226C	GCS1	T170	T	170	CP	CP.47_4	14.0178059630039	FALSE
YDL226C_T170	YDL226C	GCS1	T170	T	170	C3	C3.67_3	17.2780760132181	FALSE
YDL226C_T170	YDL226C	GCS1	T170	T	170	BY	BY.78_3	15.5340749327349	FALSE
YDL226C_T170	YDL226C	GCS1	T170	T	170	UT	UT.31_3	15.7375164716418	FALSE
YDL226C_T170	YDL226C	GCS1	T170	T	170	I5	I5.101_3	14.0915653528987	FALSE
YDL226C_T170	YDL226C	GCS1	T170	T	170	SO	SO.5_4	18.3493072954039	FALSE
YDL226C_T170	YDL226C	GCS1	T170	T	170	FE	FE.15_4	14.8897614198296	FALSE
YDL226C_T170	YDL226C	GCS1	T170	T	170	HS42	HS42.28_4	19.0050720672372	FALSE
YDL226C_T170	YDL226C	GCS1	T170	T	170	CN	CN.41_4	14.2510887265301	FALSE
YDL226C_T170	YDL226C	GCS1	T170	T	170	LA	LA.71_3	15.7031047723962	FALSE
YDL226C_T170	YDL226C	GCS1	T170	T	170	SH	SH.82_3	15.3425587021477	FALSE
YDL226C_T170	YDL226C	GCS1	T170	T	170	CZ	CZ.93_3	16.2488281730557	FALSE
YDL226C_T170	YDL226C	GCS1	T170	T	170	OA	OA.105_3	15.0624927533062	FALSE
YDL226C_T170	YDL226C	GCS1	T170	T	170	SD	SD.9_4	15.9738839113762	FALSE
YDL226C_T170	YDL226C	GCS1	T170	T	170	ZN	ZN.20_4	13.6370591661417	FALSE
YDL226C_T170	YDL226C	GCS1	T170	T	170	PBS	PBS.33_4	15.2009461748389	FALSE
YDL226C_T170	YDL226C	GCS1	T170	T	170	DM	DM.45_4	15.3477961833716	FALSE
YDL226C_T170	YDL226C	GCS1	T170	T	170	DC	DC.63_3	13.6979167286426	FALSE
YDL226C_T170	YDL226C	GCS1	T170	T	170	FP	FP.74_3	15.3312549931632	FALSE
YDL226C_T170	YDL226C	GCS1	T170	T	170	NR	NR.85_3	14.6872859741087	FALSE
YDL226C_T170	YDL226C	GCS1	T170	T	170	UT	UT.109_3	14.1208877663056	FALSE
YDL226C_T170	YDL226C	GCS1	T170	T	170	MS	MS.11_4	13.1013827295858	FALSE
YDL226C_T170	YDL226C	GCS1	T170	T	170	HU	HU.23_4	13.150649461256	FALSE
YDL226C_T170	YDL226C	GCS1	T170	T	170	DP	DP.36_4	13.2729398378525	FALSE
YDL226C_T170	YDL226C	GCS1	T170	T	170	CI	CI.76_3	16.2327886498768	FALSE
YDL226C_T170	YDL226C	GCS1	T170	T	170	WT	WT.88_3	16.7608241188331	FALSE
YDL226C_T170	YDL226C	GCS1	T170	T	170	KA	KA.99_3	13.9776106957526	FALSE
YDL226C_T170	YDL226C	GCS1	T170	T	170	UT	UT.3_4	15.225303785367	FALSE
YDL226C_T170	YDL226C	GCS1	T170	T	170	RP	RP.26_4	14.7611883550029	FALSE
YDL226C_T170	YDL226C	GCS1	T170	T	170	C8	C8.64_3	15.5083485747943	FALSE
YDL226C_T170	YDL226C	GCS1	T170	T	170	BZ	BZ.86_3	16.4192391568794	FALSE
YDL226C_T170	YDL226C	GCS1	T170	T	170	DI	DI.97_3	15.175211708361	FALSE
YDL226C_T170	YDL226C	GCS1	T170	T	170	NC	NC.1_4	19.8208384926728	FALSE
YDL226C_T170	YDL226C	GCS1	T170	T	170	MT	MT.12_4	16.6936407352827	FALSE
YDL226C_T170	YDL226C	GCS1	T170	T	170	AA	AA.24_4	14.784046850426	FALSE
YDL226C_T170	YDL226C	GCS1	T170	T	170	CW	CW.37_4	14.2407910998643	FALSE
YDL226C_T170	YDL226C	GCS1	T170	T	170	C7	C7.65_3	15.5326090307264	FALSE
YDL226C_T170	YDL226C	GCS1	T170	T	170	CY	CY.75_3	16.8891055071451	FALSE
YDL226C_T170	YDL226C	GCS1	T170	T	170	VC	VC.87_3	16.0410052896401	FALSE
YDL226C_T170	YDL226C	GCS1	T170	T	170	MD	MD.98_3	14.9474688432975	FALSE
YDL226C_T170	YDL226C	GCS1	T170	T	170	KC	KC.2_4	19.6058471661655	FALSE
YDL226C_T170	YDL226C	GCS1	T170	T	170	P8	P8.13_4	17.5990666770669	FALSE
YDL226C_T170	YDL226C	GCS1	T170	T	170	CX	CX.25_4	16.338746522762	FALSE
YDL226C_T170	YDL226C	GCS1	T170	T	170	EA	EA.38_4	13.8298953728499	FALSE
YDL226C_T170	YDL226C	GCS1	T170	T	170	OY	OY.68_3	15.0536754339557	FALSE
YDL226C_T170	YDL226C	GCS1	T170	T	170	HU2	HU2.79_3	16.2120737008851	FALSE
YDL226C_T170	YDL226C	GCS1	T170	T	170	FA	FA.90_3	15.0134990452081	FALSE
YDL226C_T170	YDL226C	GCS1	T170	T	170	I7	I7.102_3	15.4908790983661	FALSE
YDL226C_T170	YDL226C	GCS1	T170	T	170	DT	DT.6_4	15.053916539055	FALSE
YDL226C_T170	YDL226C	GCS1	T170	T	170	TU	TU.16_4	13.5531025235588	FALSE
YDL226C_T170	YDL226C	GCS1	T170	T	170	AF	AF.29_4	13.2949084874856	FALSE
YDL226C_T170	YDL226C	GCS1	T170	T	170	CG	CG.42_4	13.1159990043778	FALSE
YDL226C_T170	YDL226C	GCS1	T170	T	170	AY	AY.70_3	15.6960125810382	FALSE
YDL226C_T170	YDL226C	GCS1	T170	T	170	SZ	SZ.81_3	15.224923052759	FALSE
YDL226C_T170	YDL226C	GCS1	T170	T	170	CV	CV.92_3	16.1475377572974	FALSE
YDL226C_T170	YDL226C	GCS1	T170	T	170	YC	YC.104_3	13.3003966079169	FALSE
YDL226C_T170	YDL226C	GCS1	T170	T	170	ET	ET.8_4	18.4928131453854	FALSE
YDL226C_T170	YDL226C	GCS1	T170	T	170	MN	MN.19_4	15.0389985787484	FALSE
YDL226C_T170	YDL226C	GCS1	T170	T	170	UTF	UTF.32_4	14.004108571197	FALSE
YDL226C_T170	YDL226C	GCS1	T170	T	170	RF	RF.44_4	15.0040650623732	FALSE
YDL226C_T170	YDL226C	GCS1	T170	T	170	UT	UT.3_1	14.3493923313258	TRUE
YDL226C_T170	YDL226C	GCS1	T170	T	170	FE	FE.15_1	14.6772925277841	TRUE
YDL226C_T170	YDL226C	GCS1	T170	T	170	YP	YP.27_1	13.5558091303111	TRUE
YDL226C_T170	YDL226C	GCS1	T170	T	170	PQ	PQ.51_1	12.2150884039409	TRUE
YDL226C_T170	YDL226C	GCS1	T170	T	170	DC	DC.63_1	16.2461244137684	FALSE
YDL226C_T170	YDL226C	GCS1	T170	T	170	FP	FP.74_1	16.823280288403	FALSE
YDL226C_T170	YDL226C	GCS1	T170	T	170	BZ	BZ.86_1	14.7742929729217	FALSE
YDL226C_T170	YDL226C	GCS1	T170	T	170	SD	SD.9_1	10.7679284420047	TRUE
YDL226C_T170	YDL226C	GCS1	T170	T	170	CO	CO.21_1	14.2722076188529	FALSE
YDL226C_T170	YDL226C	GCS1	T170	T	170	NG	NG.34_1	16.2282417474296	FALSE
YDL226C_T170	YDL226C	GCS1	T170	T	170	DM	DM.45_1	16.662450550636	FALSE
YDL226C_T170	YDL226C	GCS1	T170	T	170	NO2	NO2.57_1	16.4079133077687	FALSE
YDL226C_T170	YDL226C	GCS1	T170	T	170	OY	OY.68_1	16.7562206194822	FALSE
YDL226C_T170	YDL226C	GCS1	T170	T	170	DG	DG.80_1	18.4773412941213	FALSE
YDL226C_T170	YDL226C	GCS1	T170	T	170	FY	FY.91_1	18.5698365722787	FALSE
YDL226C_T170	YDL226C	GCS1	T170	T	170	DT	DT.6_1	15.4808716279516	FALSE
YDL226C_T170	YDL226C	GCS1	T170	T	170	BM	BM.18_1	14.1157806820109	FALSE
YDL226C_T170	YDL226C	GCS1	T170	T	170	CS18	CS18.30_1	15.1294381969365	FALSE
YDL226C_T170	YDL226C	GCS1	T170	T	170	CG	CG.42_1	15.2148902620584	FALSE
YDL226C_T170	YDL226C	GCS1	T170	T	170	ST	ST.54_1	16.3366386183259	FALSE
YDL226C_T170	YDL226C	GCS1	T170	T	170	VY	VY.77_1	18.0290629379384	FALSE
YDL226C_T170	YDL226C	GCS1	T170	T	170	AN	AN.89_1	16.5226925476635	FALSE
YDL226C_T170	YDL226C	GCS1	T170	T	170	MT	MT.12_1	10.7898144792914	TRUE
YDL226C_T170	YDL226C	GCS1	T170	T	170	AA	AA.24_1	10.9051325625744	TRUE
YDL226C_T170	YDL226C	GCS1	T170	T	170	CW	CW.37_1	14.756891986663	FALSE
YDL226C_T170	YDL226C	GCS1	T170	T	170	EC	EC.48_1	12.3579493573418	TRUE
YDL226C_T170	YDL226C	GCS1	T170	T	170	CS23	CS23.60_1	12.2355734173233	TRUE
YDL226C_T170	YDL226C	GCS1	T170	T	170	LA	LA.71_1	16.3549755226569	FALSE
YDL226C_T170	YDL226C	GCS1	T170	T	170	SA	SA.83_1	16.6588082574719	FALSE
YDL226C_T170	YDL226C	GCS1	T170	T	170	CZ	CZ.93_1	16.976209285258	FALSE
YDL226C_T170	YDL226C	GCS1	T170	T	170	NC	NC.1_1	15.6812488840518	FALSE
YDL226C_T170	YDL226C	GCS1	T170	T	170	P8	P8.13_1	16.8836084329392	FALSE
YDL226C_T170	YDL226C	GCS1	T170	T	170	CX	CX.25_1	15.3343225749908	FALSE
YDL226C_T170	YDL226C	GCS1	T170	T	170	RN	RN.49_1	15.8958013649169	FALSE
YDL226C_T170	YDL226C	GCS1	T170	T	170	AF2	AF2.61_1	14.1568197758808	FALSE
YDL226C_T170	YDL226C	GCS1	T170	T	170	CM	CM.72_1	14.1655709019099	FALSE
YDL226C_T170	YDL226C	GCS1	T170	T	170	AZ	AZ.84_1	12.6009075269381	TRUE
YDL226C_T170	YDL226C	GCS1	T170	T	170	SO	SO.5_1	19.6008088187747	FALSE
YDL226C_T170	YDL226C	GCS1	T170	T	170	AF	AF.29_1	14.8851068249919	FALSE
YDL226C_T170	YDL226C	GCS1	T170	T	170	CN	CN.41_1	15.4982313035908	FALSE
YDL226C_T170	YDL226C	GCS1	T170	T	170	MY	MY.53_1	15.7015737218148	FALSE
YDL226C_T170	YDL226C	GCS1	T170	T	170	C7	C7.65_1	17.3698332838458	FALSE
YDL226C_T170	YDL226C	GCS1	T170	T	170	CI	CI.76_1	16.8276071977773	FALSE
YDL226C_T170	YDL226C	GCS1	T170	T	170	WT	WT.88_1	15.9280560351148	FALSE
YDL226C_T170	YDL226C	GCS1	T170	T	170	H2O1	H2O1.10_1	11.5653367069963	TRUE
YDL226C_T170	YDL226C	GCS1	T170	T	170	CF	CF.22_1	17.5327343507832	FALSE
YDL226C_T170	YDL226C	GCS1	T170	T	170	LG	LG.35_1	16.9286322496126	FALSE
YDL226C_T170	YDL226C	GCS1	T170	T	170	NY	NY.46_1	15.1029850028369	FALSE
YDL226C_T170	YDL226C	GCS1	T170	T	170	LP	LP.58_1	16.8434096685943	FALSE
YDL226C_T170	YDL226C	GCS1	T170	T	170	SZ	SZ.81_1	15.4696021468224	FALSE
YDL226C_T170	YDL226C	GCS1	T170	T	170	MS	MS.11_1	12.1641235756146	TRUE
YDL226C_T170	YDL226C	GCS1	T170	T	170	HU	HU.23_1	15.7135012543291	FALSE
YDL226C_T170	YDL226C	GCS1	T170	T	170	DP	DP.36_1	16.2738472591512	FALSE
YDL226C_T170	YDL226C	GCS1	T170	T	170	CP	CP.47_1	15.2190835016204	FALSE
YDL226C_T170	YDL226C	GCS1	T170	T	170	NO	NO.59_1	17.5512967685803	FALSE
YDL226C_T170	YDL226C	GCS1	T170	T	170	AY	AY.70_1	16.484675118096	FALSE
YDL226C_T170	YDL226C	GCS1	T170	T	170	SH	SH.82_1	14.926218536996	FALSE
YDL226C_T170	YDL226C	GCS1	T170	T	170	CV	CV.92_1	17.5161698788316	FALSE
YDL226C_T170	YDL226C	GCS1	T170	T	170	KC	KC.2_1	17.6343832238591	FALSE
YDL226C_T170	YDL226C	GCS1	T170	T	170	BU	BU.14_1	16.4212723459852	FALSE
YDL226C_T170	YDL226C	GCS1	T170	T	170	RP	RP.26_1	14.136770262271	FALSE
YDL226C_T170	YDL226C	GCS1	T170	T	170	EA	EA.38_1	12.8831945101089	TRUE
YDL226C_T170	YDL226C	GCS1	T170	T	170	TA	TA.50_1	11.1879725290054	TRUE
YDL226C_T170	YDL226C	GCS1	T170	T	170	SP	SP.62_1	20.3502234366347	FALSE
YDL226C_T170	YDL226C	GCS1	T170	T	170	DY	DY.73_1	16.6955781794734	FALSE
YDL226C_T170	YDL226C	GCS1	T170	T	170	NR	NR.85_1	12.3414913986381	TRUE
YDL226C_T170	YDL226C	GCS1	T170	T	170	CA	CA.4_1	15.5682115373713	FALSE
YDL226C_T170	YDL226C	GCS1	T170	T	170	TU	TU.16_1	14.0901114171707	FALSE
YDL226C_T170	YDL226C	GCS1	T170	T	170	HS42	HS42.28_1	18.9584486815542	FALSE
YDL226C_T170	YDL226C	GCS1	T170	T	170	NN	NN.40_1	17.0138024581391	FALSE
YDL226C_T170	YDL226C	GCS1	T170	T	170	AB	AB.52_1	12.9969630942073	TRUE
YDL226C_T170	YDL226C	GCS1	T170	T	170	C8	C8.64_1	17.2229264305125	FALSE
YDL226C_T170	YDL226C	GCS1	T170	T	170	CY	CY.75_1	15.1719087980151	FALSE
YDL226C_T170	YDL226C	GCS1	T170	T	170	VC	VC.87_1	15.5510715783576	FALSE
YDL226C_T170	YDL226C	GCS1	T170	T	170	H21	H21.7_1	14.5748741235756	FALSE
YDL226C_T170	YDL226C	GCS1	T170	T	170	MN	MN.19_1	15.6154474943153	FALSE
YDL226C_T170	YDL226C	GCS1	T170	T	170	UTF	UTF.32_1	14.2887401322462	FALSE
YDL226C_T170	YDL226C	GCS1	T170	T	170	GL	GL.43_1	17.1856119748004	FALSE
YDL226C_T170	YDL226C	GCS1	T170	T	170	FZ	FZ.55_1	16.4899254422067	FALSE
YDL226C_T170	YDL226C	GCS1	T170	T	170	C5	C5.66_1	13.312364276118	FALSE
YDL226C_T170	YDL226C	GCS1	T170	T	170	BY	BY.78_1	17.1467142939945	FALSE
YDL226C_T170	YDL226C	GCS1	T170	T	170	UT	UT.31_1	12.3128777037094	TRUE
YDL226C_T170	YDL226C	GCS1	T170	T	170	ET	ET.8_1	18.9136586818577	FALSE
YDL226C_T170	YDL226C	GCS1	T170	T	170	ZN	ZN.20_1	12.5160549345111	TRUE
YDL226C_T170	YDL226C	GCS1	T170	T	170	PBS	PBS.33_1	14.1446064765066	FALSE
YDL226C_T170	YDL226C	GCS1	T170	T	170	RF	RF.44_1	17.5866198090095	FALSE
YDL226C_T170	YDL226C	GCS1	T170	T	170	HS37	HS37.56_1	17.8833611266396	FALSE
YDL226C_T170	YDL226C	GCS1	T170	T	170	C3	C3.67_1	18.64929837321	FALSE
YDL226C_T170	YDL226C	GCS1	T170	T	170	HU2	HU2.79_1	16.9074569179289	FALSE
YDL226C_T170	YDL226C	GCS1	T170	T	170	FA	FA.90_1	13.831466881908	FALSE
YDL226C_S168	YDL226C	GCS1	S168	S	168	FA	FA.90_2	15.9198897008665	FALSE
YDL226C_S168	YDL226C	GCS1	S168	S	168	I5	I5.101_2	14.7902081458197	FALSE
YDL226C_S168	YDL226C	GCS1	S168	S	168	CA	CA.4_3	15.3400847252142	FALSE
YDL226C_S168	YDL226C	GCS1	S168	S	168	BU	BU.14_3	16.0449529647833	FALSE
YDL226C_S168	YDL226C	GCS1	S168	S	168	NN	NN.40_3	15.8160934374312	FALSE
YDL226C_S168	YDL226C	GCS1	S168	S	168	PQ	PQ.51_3	16.445705660117	FALSE
YDL226C_S168	YDL226C	GCS1	S168	S	168	DG	DG.80_2	5.85354608135295	TRUE
YDL226C_S168	YDL226C	GCS1	S168	S	168	FY	FY.91_2	16.7294255445237	FALSE
YDL226C_S168	YDL226C	GCS1	S168	S	168	I7	I7.102_2	14.6228925229954	FALSE
YDL226C_S168	YDL226C	GCS1	S168	S	168	SO	SO.5_3	16.6493774332158	FALSE
YDL226C_S168	YDL226C	GCS1	S168	S	168	FE	FE.15_3	16.8203817556905	FALSE
YDL226C_S168	YDL226C	GCS1	S168	S	168	HS42	HS42.28_3	5.59832448176939	TRUE
YDL226C_S168	YDL226C	GCS1	S168	S	168	CN	CN.41_3	15.2841898797222	FALSE
YDL226C_S168	YDL226C	GCS1	S168	S	168	AB	AB.52_3	16.2626065027196	FALSE
YDL226C_S168	YDL226C	GCS1	S168	S	168	SZ	SZ.81_2	16.7925005119172	FALSE
YDL226C_S168	YDL226C	GCS1	S168	S	168	DT	DT.6_3	16.2319664673625	FALSE
YDL226C_S168	YDL226C	GCS1	S168	S	168	TU	TU.16_3	16.1840335268378	FALSE
YDL226C_S168	YDL226C	GCS1	S168	S	168	AF	AF.29_3	16.2205176786341	FALSE
YDL226C_S168	YDL226C	GCS1	S168	S	168	CG	CG.42_3	15.2414305980739	FALSE
YDL226C_S168	YDL226C	GCS1	S168	S	168	CV	CV.92_2	16.3641537651428	FALSE
YDL226C_S168	YDL226C	GCS1	S168	S	168	H21	H21.7_3	15.9553385102227	FALSE
YDL226C_S168	YDL226C	GCS1	S168	S	168	CS18	CS18.30_3	16.2804582303791	FALSE
YDL226C_S168	YDL226C	GCS1	S168	S	168	CZ	CZ.93_2	16.6822237688773	FALSE
YDL226C_S168	YDL226C	GCS1	S168	S	168	OA	OA.105_2	15.360548108378	FALSE
YDL226C_S168	YDL226C	GCS1	S168	S	168	MN	MN.19_3	15.9001563142924	FALSE
YDL226C_S168	YDL226C	GCS1	S168	S	168	UTF	UTF.32_3	16.3095946879329	FALSE
YDL226C_S168	YDL226C	GCS1	S168	S	168	RF	RF.44_3	15.4019717766056	FALSE
YDL226C_S168	YDL226C	GCS1	S168	S	168	AZ	AZ.84_2	16.1926956626642	FALSE
YDL226C_S168	YDL226C	GCS1	S168	S	168	ZC	ZC.94_2	15.3063597603137	FALSE
YDL226C_S168	YDL226C	GCS1	S168	S	168	HS48	HS48.106_2	16.3145647726573	FALSE
YDL226C_S168	YDL226C	GCS1	S168	S	168	ZN	ZN.20_3	16.7297699388326	FALSE
YDL226C_S168	YDL226C	GCS1	S168	S	168	PBS	PBS.33_3	14.4803257071368	FALSE
YDL226C_S168	YDL226C	GCS1	S168	S	168	NR	NR.85_2	15.9689260497839	FALSE
YDL226C_S168	YDL226C	GCS1	S168	S	168	EB	EB.95_2	16.3161289806703	FALSE
YDL226C_S168	YDL226C	GCS1	S168	S	168	SD	SD.9_3	15.729907202074	FALSE
YDL226C_S168	YDL226C	GCS1	S168	S	168	CO	CO.21_3	15.0709419712636	FALSE
YDL226C_S168	YDL226C	GCS1	S168	S	168	NG	NG.34_3	14.7292481432224	FALSE
YDL226C_S168	YDL226C	GCS1	S168	S	168	DM	DM.45_3	16.0017762939176	FALSE
YDL226C_S168	YDL226C	GCS1	S168	S	168	NO2	NO2.57_3	15.4324049947895	FALSE
YDL226C_S168	YDL226C	GCS1	S168	S	168	BZ	BZ.86_2	15.7719299789763	FALSE
YDL226C_S168	YDL226C	GCS1	S168	S	168	UT	UT.108_2	15.0981084419213	FALSE
YDL226C_S168	YDL226C	GCS1	S168	S	168	H2O1	H2O1.10_3	15.8568315911654	FALSE
YDL226C_S168	YDL226C	GCS1	S168	S	168	CF	CF.22_3	14.7133548938697	FALSE
YDL226C_S168	YDL226C	GCS1	S168	S	168	LG	LG.35_3	9.86949603676046	TRUE
YDL226C_S168	YDL226C	GCS1	S168	S	168	NY	NY.46_3	16.1322801803129	FALSE
YDL226C_S168	YDL226C	GCS1	S168	S	168	LP	LP.58_3	15.2684796503611	FALSE
YDL226C_S168	YDL226C	GCS1	S168	S	168	VC	VC.87_2	15.5048188525442	FALSE
YDL226C_S168	YDL226C	GCS1	S168	S	168	DI	DI.97_2	14.4114209327236	FALSE
YDL226C_S168	YDL226C	GCS1	S168	S	168	UT	UT.109_2	15.3467031678866	FALSE
YDL226C_S168	YDL226C	GCS1	S168	S	168	MS	MS.11_3	15.9969246830722	FALSE
YDL226C_S168	YDL226C	GCS1	S168	S	168	DP	DP.36_3	15.6771486903887	FALSE
YDL226C_S168	YDL226C	GCS1	S168	S	168	CP	CP.47_3	15.4347396783877	FALSE
YDL226C_S168	YDL226C	GCS1	S168	S	168	NO	NO.59_3	16.2788273308378	FALSE
YDL226C_S168	YDL226C	GCS1	S168	S	168	WT	WT.88_2	15.7979909326515	FALSE
YDL226C_S168	YDL226C	GCS1	S168	S	168	MD	MD.98_2	14.7536022959353	FALSE
YDL226C_S168	YDL226C	GCS1	S168	S	168	NC	NC.1_3	15.4664554493203	FALSE
YDL226C_S168	YDL226C	GCS1	S168	S	168	MT	MT.12_3	15.4806812591099	FALSE
YDL226C_S168	YDL226C	GCS1	S168	S	168	AA	AA.24_3	16.0041532701564	FALSE
YDL226C_S168	YDL226C	GCS1	S168	S	168	CW	CW.37_3	16.4144706157426	FALSE
YDL226C_S168	YDL226C	GCS1	S168	S	168	EC	EC.48_3	14.8340147808479	FALSE
YDL226C_S168	YDL226C	GCS1	S168	S	168	CS23	CS23.60_3	15.9733562506491	FALSE
YDL226C_S168	YDL226C	GCS1	S168	S	168	AN	AN.89_2	16.0015510833065	FALSE
YDL226C_S168	YDL226C	GCS1	S168	S	168	KA	KA.99_2	10.8075167058219	TRUE
YDL226C_S168	YDL226C	GCS1	S168	S	168	KC	KC.2_3	16.2428491296939	FALSE
YDL226C_S168	YDL226C	GCS1	S168	S	168	P8	P8.13_3	1.90645980790934	TRUE
YDL226C_S168	YDL226C	GCS1	S168	S	168	CX	CX.25_3	15.1636421025266	FALSE
YDL226C_S168	YDL226C	GCS1	S168	S	168	EA	EA.38_3	15.5581564641816	FALSE
YDL226C_S168	YDL226C	GCS1	S168	S	168	RN	RN.49_3	16.3565673234957	FALSE
YDL226C_S168	YDL226C	GCS1	S168	S	168	AF2	AF2.61_3	14.4802575881993	FALSE
YDL226C_S168	YDL226C	GCS1	S168	S	168	UT	UT.31_2	15.6748148418647	FALSE
YDL226C_S168	YDL226C	GCS1	S168	S	168	I3	I3.100_2	15.7266095761862	FALSE
YDL226C_S168	YDL226C	GCS1	S168	S	168	UT	UT.3_3	15.8532398536975	FALSE
YDL226C_S168	YDL226C	GCS1	S168	S	168	RP	RP.26_3	15.8069003180836	FALSE
YDL226C_S168	YDL226C	GCS1	S168	S	168	TA	TA.50_3	15.6311995116564	FALSE
YDL226C_S168	YDL226C	GCS1	S168	S	168	SP	SP.62_3	17.9202469926262	FALSE
YDL226C_S168	YDL226C	GCS1	S168	S	168	YC	YC.104_2	16.6022742499335	FALSE
YDL226C_S168	YDL226C	GCS1	S168	S	168	BM	BM.18_3	16.6324252937463	FALSE
YDL226C_S168	YDL226C	GCS1	S168	S	168	ST	ST.54_3	16.2226979447908	FALSE
YDL226C_S168	YDL226C	GCS1	S168	S	168	OA	OA.105_1	15.4447383518208	FALSE
YDL226C_S168	YDL226C	GCS1	S168	S	168	ET	ET.8_2	9.29708190898148	TRUE
YDL226C_S168	YDL226C	GCS1	S168	S	168	CO	CO.21_2	15.7840136888019	FALSE
YDL226C_S168	YDL226C	GCS1	S168	S	168	PBS	PBS.33_2	14.5785912742977	FALSE
YDL226C_S168	YDL226C	GCS1	S168	S	168	DM	DM.45_2	16.5002354554275	FALSE
YDL226C_S168	YDL226C	GCS1	S168	S	168	HS37	HS37.56_2	16.5575929700308	FALSE
YDL226C_S168	YDL226C	GCS1	S168	S	168	C3	C3.67_2	16.251234126924	FALSE
YDL226C_S168	YDL226C	GCS1	S168	S	168	MS	MS.11_2	15.2766867671252	FALSE
YDL226C_S168	YDL226C	GCS1	S168	S	168	AA	AA.24_2	15.61859099594	FALSE
YDL226C_S168	YDL226C	GCS1	S168	S	168	DP	DP.36_2	15.7708280468155	FALSE
YDL226C_S168	YDL226C	GCS1	S168	S	168	CP	CP.47_2	14.9674092595128	FALSE
YDL226C_S168	YDL226C	GCS1	S168	S	168	NO	NO.59_2	16.1142000397261	FALSE
YDL226C_S168	YDL226C	GCS1	S168	S	168	AY	AY.70_2	16.1691000402929	FALSE
YDL226C_S168	YDL226C	GCS1	S168	S	168	UT	UT.3_2	16.5055141875083	FALSE
YDL226C_S168	YDL226C	GCS1	S168	S	168	FE	FE.15_2	16.6176366101884	FALSE
YDL226C_S168	YDL226C	GCS1	S168	S	168	HS42	HS42.28_2	5.38132931565284	TRUE
YDL226C_S168	YDL226C	GCS1	S168	S	168	NN	NN.40_2	16.1174138411029	FALSE
YDL226C_S168	YDL226C	GCS1	S168	S	168	PQ	PQ.51_2	16.0973825648378	FALSE
YDL226C_S168	YDL226C	GCS1	S168	S	168	FP	FP.74_2	16.2252211525628	FALSE
YDL226C_S168	YDL226C	GCS1	S168	S	168	H21	H21.7_2	16.0568579720706	FALSE
YDL226C_S168	YDL226C	GCS1	S168	S	168	ZN	ZN.20_2	16.9988806352354	FALSE
YDL226C_S168	YDL226C	GCS1	S168	S	168	UTF	UTF.32_2	16.9772671271578	FALSE
YDL226C_S168	YDL226C	GCS1	S168	S	168	RF	RF.44_2	16.3196415441148	FALSE
YDL226C_S168	YDL226C	GCS1	S168	S	168	FZ	FZ.55_2	16.3829425342567	FALSE
YDL226C_S168	YDL226C	GCS1	S168	S	168	BY	BY.78_2	17.2131308904967	FALSE
YDL226C_S168	YDL226C	GCS1	S168	S	168	ZC	ZC.94_1	16.1211747482253	FALSE
YDL226C_S168	YDL226C	GCS1	S168	S	168	HS48	HS48.106_1	16.3711529710429	FALSE
YDL226C_S168	YDL226C	GCS1	S168	S	168	SD	SD.9_2	16.1776284705041	FALSE
YDL226C_S168	YDL226C	GCS1	S168	S	168	CF	CF.22_2	16.1968088046655	FALSE
YDL226C_S168	YDL226C	GCS1	S168	S	168	NG	NG.34_2	15.3757965252294	FALSE
YDL226C_S168	YDL226C	GCS1	S168	S	168	NO2	NO2.57_2	16.0194767440901	FALSE
YDL226C_S168	YDL226C	GCS1	S168	S	168	OY	OY.68_2	15.9533510735248	FALSE
YDL226C_S168	YDL226C	GCS1	S168	S	168	UT	UT.109_1	16.0227076379146	FALSE
YDL226C_S168	YDL226C	GCS1	S168	S	168	MT	MT.12_2	15.7396788227453	FALSE
YDL226C_S168	YDL226C	GCS1	S168	S	168	CX	CX.25_2	16.4056420192939	FALSE
YDL226C_S168	YDL226C	GCS1	S168	S	168	CW	CW.37_2	16.7792701361678	FALSE
YDL226C_S168	YDL226C	GCS1	S168	S	168	EC	EC.48_2	14.7512016327852	FALSE
YDL226C_S168	YDL226C	GCS1	S168	S	168	CS23	CS23.60_2	16.7540611558257	FALSE
YDL226C_S168	YDL226C	GCS1	S168	S	168	LA	LA.71_2	15.8839956566688	FALSE
YDL226C_S168	YDL226C	GCS1	S168	S	168	KC	KC.2_2	16.6161772768146	FALSE
YDL226C_S168	YDL226C	GCS1	S168	S	168	BU	BU.14_2	11.3596390498625	TRUE
YDL226C_S168	YDL226C	GCS1	S168	S	168	YP	YP.27_2	15.8212676094447	FALSE
YDL226C_S168	YDL226C	GCS1	S168	S	168	TA	TA.50_2	15.6582348046374	FALSE
YDL226C_S168	YDL226C	GCS1	S168	S	168	SP	SP.62_2	17.8504160745452	FALSE
YDL226C_S168	YDL226C	GCS1	S168	S	168	DY	DY.73_2	8.72712224131327	TRUE
YDL226C_S168	YDL226C	GCS1	S168	S	168	CA	CA.4_2	11.6784393371369	TRUE
YDL226C_S168	YDL226C	GCS1	S168	S	168	TU	TU.16_2	15.8568268574569	FALSE
YDL226C_S168	YDL226C	GCS1	S168	S	168	AF	AF.29_2	15.400893077557	FALSE
YDL226C_S168	YDL226C	GCS1	S168	S	168	AB	AB.52_2	15.2102417773487	FALSE
YDL226C_S168	YDL226C	GCS1	S168	S	168	DC	DC.63_2	15.1070282892774	FALSE
YDL226C_S168	YDL226C	GCS1	S168	S	168	CY	CY.75_2	16.1696836411867	FALSE
YDL226C_S168	YDL226C	GCS1	S168	S	168	EB	EB.95_1	10.8935710202241	TRUE
YDL226C_S168	YDL226C	GCS1	S168	S	168	UT	UT.3_7	15.8171875496817	FALSE
YDL226C_S168	YDL226C	GCS1	S168	S	168	H2O1	H2O1.10_2	15.8458500605402	FALSE
YDL226C_S168	YDL226C	GCS1	S168	S	168	HU	HU.23_2	15.7280828318651	FALSE
YDL226C_S168	YDL226C	GCS1	S168	S	168	LG	LG.35_2	15.7027987396663	FALSE
YDL226C_S168	YDL226C	GCS1	S168	S	168	LP	LP.58_2	15.8148168599558	FALSE
YDL226C_S168	YDL226C	GCS1	S168	S	168	NC	NC.1_2	10.0252872012943	TRUE
YDL226C_S168	YDL226C	GCS1	S168	S	168	P8	P8.13_2	10.3862246444935	TRUE
YDL226C_S168	YDL226C	GCS1	S168	S	168	RP	RP.26_2	16.066125804472	FALSE
YDL226C_S168	YDL226C	GCS1	S168	S	168	EA	EA.38_2	15.5460792436351	FALSE
YDL226C_S168	YDL226C	GCS1	S168	S	168	RN	RN.49_2	15.9006902706462	FALSE
YDL226C_S168	YDL226C	GCS1	S168	S	168	AF2	AF2.61_2	8.5334127862373	TRUE
YDL226C_S168	YDL226C	GCS1	S168	S	168	CM	CM.72_2	16.000539098494	FALSE
YDL226C_S168	YDL226C	GCS1	S168	S	168	SO	SO.5_2	16.8871319452531	FALSE
YDL226C_S168	YDL226C	GCS1	S168	S	168	BM	BM.18_2	16.6611225459436	FALSE
YDL226C_S168	YDL226C	GCS1	S168	S	168	CG	CG.42_2	15.8869865060414	FALSE
YDL226C_S168	YDL226C	GCS1	S168	S	168	MY	MY.53_2	16.4504749902747	FALSE
YDL226C_S168	YDL226C	GCS1	S168	S	168	CI	CI.76_2	15.66017249208	FALSE
YDL226C_S168	YDL226C	GCS1	S168	S	168	DT	DT.6_2	16.5715116539606	FALSE
YDL226C_S168	YDL226C	GCS1	S168	S	168	MN	MN.19_2	16.4678259090761	FALSE
YDL226C_S168	YDL226C	GCS1	S168	S	168	CS18	CS18.30_2	15.9512880810781	FALSE
YDL226C_S168	YDL226C	GCS1	S168	S	168	GL	GL.43_2	16.4267995970947	FALSE
YDL226C_S168	YDL226C	GCS1	S168	S	168	ST	ST.54_2	16.5915947747532	FALSE
YDL226C_S168	YDL226C	GCS1	S168	S	168	VY	VY.77_2	16.6949743155024	FALSE
YDL226C_S168	YDL226C	GCS1	S168	S	168	C7	C7.65_4	15.0146756578099	FALSE
YDL226C_S168	YDL226C	GCS1	S168	S	168	CI	CI.76_4	16.4791854249855	FALSE
YDL226C_S168	YDL226C	GCS1	S168	S	168	WT	WT.88_4	12.5034158553084	TRUE
YDL226C_S168	YDL226C	GCS1	S168	S	168	MD	MD.98_4	16.0893901047664	FALSE
YDL226C_S168	YDL226C	GCS1	S168	S	168	KC	KC.2_5	16.9301920476048	FALSE
YDL226C_S168	YDL226C	GCS1	S168	S	168	BU	BU.14_5	16.0686373368141	FALSE
YDL226C_S168	YDL226C	GCS1	S168	S	168	CX	CX.25_5	10.0498999158834	TRUE
YDL226C_S168	YDL226C	GCS1	S168	S	168	NO2	NO2.57_4	10.7181144729271	TRUE
YDL226C_S168	YDL226C	GCS1	S168	S	168	DG	DG.80_4	11.1463236930254	FALSE
YDL226C_S168	YDL226C	GCS1	S168	S	168	FY	FY.91_4	16.6187925309513	FALSE
YDL226C_S168	YDL226C	GCS1	S168	S	168	I7	I7.102_4	15.9733430957316	FALSE
YDL226C_S168	YDL226C	GCS1	S168	S	168	DT	DT.6_5	16.5998986515221	FALSE
YDL226C_S168	YDL226C	GCS1	S168	S	168	MN	MN.19_5	16.5404222140889	FALSE
YDL226C_S168	YDL226C	GCS1	S168	S	168	AF	AF.29_5	16.2382187851247	FALSE
YDL226C_S168	YDL226C	GCS1	S168	S	168	TA	TA.50_4	15.661803771778	FALSE
YDL226C_S168	YDL226C	GCS1	S168	S	168	DY	DY.73_4	14.3323240314242	FALSE
YDL226C_S168	YDL226C	GCS1	S168	S	168	NR	NR.85_4	15.600395527611	FALSE
YDL226C_S168	YDL226C	GCS1	S168	S	168	EB	EB.95_4	15.7391433853264	FALSE
YDL226C_S168	YDL226C	GCS1	S168	S	168	UT	UT.108_4	13.5905890783554	FALSE
YDL226C_S168	YDL226C	GCS1	S168	S	168	MS	MS.11_5	17.9281852387772	FALSE
YDL226C_S168	YDL226C	GCS1	S168	S	168	HU	HU.23_5	16.0229770774634	FALSE
YDL226C_S168	YDL226C	GCS1	S168	S	168	PQ	PQ.51_4	16.3298121124735	FALSE
YDL226C_S168	YDL226C	GCS1	S168	S	168	DC	DC.63_4	11.5678541348524	TRUE
YDL226C_S168	YDL226C	GCS1	S168	S	168	FP	FP.74_4	13.5494623399908	FALSE
YDL226C_S168	YDL226C	GCS1	S168	S	168	BZ	BZ.86_4	16.3635843647524	FALSE
YDL226C_S168	YDL226C	GCS1	S168	S	168	UT	UT.109_4	15.9217238045674	FALSE
YDL226C_S168	YDL226C	GCS1	S168	S	168	MT	MT.12_5	15.7873957327682	FALSE
YDL226C_S168	YDL226C	GCS1	S168	S	168	EC	EC.48_4	14.9052583451011	FALSE
YDL226C_S168	YDL226C	GCS1	S168	S	168	CS23	CS23.60_4	15.8987458054032	FALSE
YDL226C_S168	YDL226C	GCS1	S168	S	168	LA	LA.71_4	16.4616789254403	FALSE
YDL226C_S168	YDL226C	GCS1	S168	S	168	SA	SA.83_4	15.3569988826252	FALSE
YDL226C_S168	YDL226C	GCS1	S168	S	168	OA	OA.105_4	14.4662070935856	FALSE
YDL226C_S168	YDL226C	GCS1	S168	S	168	SD	SD.9_5	15.2621210060357	FALSE
YDL226C_S168	YDL226C	GCS1	S168	S	168	CO	CO.21_5	15.5838920706499	FALSE
YDL226C_S168	YDL226C	GCS1	S168	S	168	AB	AB.52_4	15.6501360350529	FALSE
YDL226C_S168	YDL226C	GCS1	S168	S	168	C8	C8.64_4	12.2556046427345	FALSE
YDL226C_S168	YDL226C	GCS1	S168	S	168	DI	DI.97_4	12.112081580671	TRUE
YDL226C_S168	YDL226C	GCS1	S168	S	168	NC	NC.1_5	15.5873820075338	FALSE
YDL226C_S168	YDL226C	GCS1	S168	S	168	P8	P8.13_5	10.4137871865721	TRUE
YDL226C_S168	YDL226C	GCS1	S168	S	168	AA	AA.24_5	11.4929435872359	FALSE
YDL226C_S168	YDL226C	GCS1	S168	S	168	HS37	HS37.56_4	16.0867443631443	FALSE
YDL226C_S168	YDL226C	GCS1	S168	S	168	OY	OY.68_4	16.6499109967286	FALSE
YDL226C_S168	YDL226C	GCS1	S168	S	168	HU2	HU2.79_4	16.726048342329	FALSE
YDL226C_S168	YDL226C	GCS1	S168	S	168	FA	FA.90_4	15.2994241098701	FALSE
YDL226C_S168	YDL226C	GCS1	S168	S	168	I5	I5.101_4	15.269921844677	FALSE
YDL226C_S168	YDL226C	GCS1	S168	S	168	SO	SO.5_5	14.4230793251141	FALSE
YDL226C_S168	YDL226C	GCS1	S168	S	168	BM	BM.18_5	10.3798201900344	TRUE
YDL226C_S168	YDL226C	GCS1	S168	S	168	HS42	HS42.28_5	10.882454175022101	TRUE
YDL226C_S168	YDL226C	GCS1	S168	S	168	NO	NO.59_4	16.5265922728084	FALSE
YDL226C_S168	YDL226C	GCS1	S168	S	168	AY	AY.70_4	16.7935794933322	FALSE
YDL226C_S168	YDL226C	GCS1	S168	S	168	SH	SH.82_4	15.5142809432976	FALSE
YDL226C_S168	YDL226C	GCS1	S168	S	168	CZ	CZ.93_4	16.4694249034202	FALSE
YDL226C_S168	YDL226C	GCS1	S168	S	168	YC	YC.104_4	16.6215500084658	FALSE
YDL226C_S168	YDL226C	GCS1	S168	S	168	ET	ET.8_5	14.9451647162923	FALSE
YDL226C_S168	YDL226C	GCS1	S168	S	168	ZN	ZN.20_5	16.1443493094694	FALSE
YDL226C_S168	YDL226C	GCS1	S168	S	168	UTF	UTF.32_5	15.3007457579838	FALSE
YDL226C_S168	YDL226C	GCS1	S168	S	168	CM	CM.72_4	11.4042717216493	TRUE
YDL226C_S168	YDL226C	GCS1	S168	S	168	AZ	AZ.84_4	16.4849211496924	FALSE
YDL226C_S168	YDL226C	GCS1	S168	S	168	ZC	ZC.94_4	16.4603821305908	FALSE
YDL226C_S168	YDL226C	GCS1	S168	S	168	HS48	HS48.106_4	16.5659843255885	FALSE
YDL226C_S168	YDL226C	GCS1	S168	S	168	H2O1	H2O1.10_5	16.1844243561216	FALSE
YDL226C_S168	YDL226C	GCS1	S168	S	168	CF	CF.22_5	14.9520533273629	FALSE
YDL226C_S168	YDL226C	GCS1	S168	S	168	ST	ST.54_4	16.6458256695038	FALSE
YDL226C_S168	YDL226C	GCS1	S168	S	168	C5	C5.66_4	12.8944013193598	TRUE
YDL226C_S168	YDL226C	GCS1	S168	S	168	VY	VY.77_4	17.3469177102467	FALSE
YDL226C_S168	YDL226C	GCS1	S168	S	168	AN	AN.89_4	17.1866336403671	FALSE
YDL226C_S168	YDL226C	GCS1	S168	S	168	UT	UT.3_5	12.0126097409142	TRUE
YDL226C_S168	YDL226C	GCS1	S168	S	168	FE	FE.15_5	12.9909132877468	TRUE
YDL226C_S168	YDL226C	GCS1	S168	S	168	RP	RP.26_5	15.5773544558518	FALSE
YDL226C_S168	YDL226C	GCS1	S168	S	168	FZ	FZ.55_4	17.4768359705303	FALSE
YDL226C_S168	YDL226C	GCS1	S168	S	168	C3	C3.67_4	16.7823036673437	FALSE
YDL226C_S168	YDL226C	GCS1	S168	S	168	BY	BY.78_4	17.7105095955256	FALSE
YDL226C_S168	YDL226C	GCS1	S168	S	168	UT	UT.31_4	17.1595257140578	FALSE
YDL226C_S168	YDL226C	GCS1	S168	S	168	I3	I3.100_4	16.394550894047	FALSE
YDL226C_S168	YDL226C	GCS1	S168	S	168	CA	CA.4_5	16.1047725070124	FALSE
YDL226C_S168	YDL226C	GCS1	S168	S	168	TU	TU.16_5	16.8463198347036	FALSE
YDL226C_S168	YDL226C	GCS1	S168	S	168	YP	YP.27_5	15.7500258481297	FALSE
YDL226C_S168	YDL226C	GCS1	S168	S	168	LP	LP.58_4	16.691882996685	FALSE
YDL226C_S168	YDL226C	GCS1	S168	S	168	SZ	SZ.81_4	17.4659014246611	FALSE
YDL226C_S168	YDL226C	GCS1	S168	S	168	CV	CV.92_4	13.006086500674	TRUE
YDL226C_S168	YDL226C	GCS1	S168	S	168	H21	H21.7_5	16.8848198893591	FALSE
YDL226C_S168	YDL226C	GCS1	S168	S	168	CS18	CS18.30_5	17.276757780937	FALSE
YDL226C_S168	YDL226C	GCS1	S168	S	168	PBS	PBS.33_5	14.0861071292156	FALSE
YDL226C_S168	YDL226C	GCS1	S168	S	168	C3	C3.67_5	11.8503822390345	TRUE
YDL226C_S168	YDL226C	GCS1	S168	S	168	HU2	HU2.79_5	16.6648235994987	FALSE
YDL226C_S168	YDL226C	GCS1	S168	S	168	FA	FA.90_5	15.3079728635287	FALSE
YDL226C_S168	YDL226C	GCS1	S168	S	168	NO	NO.59_5	16.8070146035234	FALSE
YDL226C_S168	YDL226C	GCS1	S168	S	168	LA	LA.71_5	16.2049041832815	FALSE
YDL226C_S168	YDL226C	GCS1	S168	S	168	SA	SA.83_5	16.3880843175714	FALSE
YDL226C_S168	YDL226C	GCS1	S168	S	168	ZC	ZC.94_5	15.6224087444045	FALSE
YDL226C_S168	YDL226C	GCS1	S168	S	168	CS23	CS23.60_5	16.6483949398917	FALSE
YDL226C_S168	YDL226C	GCS1	S168	S	168	CM	CM.72_5	17.0985086898277	FALSE
YDL226C_S168	YDL226C	GCS1	S168	S	168	AZ	AZ.84_5	17.0277317304115	FALSE
YDL226C_S168	YDL226C	GCS1	S168	S	168	EB	EB.95_5	10.4462814100736	TRUE
YDL226C_S168	YDL226C	GCS1	S168	S	168	SD	SD.9_6	15.32033336607	FALSE
YDL226C_S168	YDL226C	GCS1	S168	S	168	GL	GL.43_5	16.1144334442286	FALSE
YDL226C_S168	YDL226C	GCS1	S168	S	168	FZ	FZ.55_5	16.1254167247836	FALSE
YDL226C_S168	YDL226C	GCS1	S168	S	168	C5	C5.66_5	16.1156930449261	FALSE
YDL226C_S168	YDL226C	GCS1	S168	S	168	BY	BY.78_5	17.0319169828178	FALSE
YDL226C_S168	YDL226C	GCS1	S168	S	168	UT	UT.31_5	15.7843995474766	FALSE
YDL226C_S168	YDL226C	GCS1	S168	S	168	I3	I3.100_5	15.8419207154755	FALSE
YDL226C_S168	YDL226C	GCS1	S168	S	168	UT	UT.3_6	16.5819024041352	FALSE
YDL226C_S168	YDL226C	GCS1	S168	S	168	FE	FE.15_6	16.3777501797828	FALSE
YDL226C_S168	YDL226C	GCS1	S168	S	168	CN	CN.41_5	14.6467107438782	FALSE
YDL226C_S168	YDL226C	GCS1	S168	S	168	MY	MY.53_5	15.7123449620392	FALSE
YDL226C_S168	YDL226C	GCS1	S168	S	168	C8	C8.64_5	9.89579032656261	TRUE
YDL226C_S168	YDL226C	GCS1	S168	S	168	CI	CI.76_5	15.2951107113631	FALSE
YDL226C_S168	YDL226C	GCS1	S168	S	168	WT	WT.88_5	15.3297618032195	FALSE
YDL226C_S168	YDL226C	GCS1	S168	S	168	KA	KA.99_5	13.089090812341	FALSE
YDL226C_S168	YDL226C	GCS1	S168	S	168	NC	NC.1_6	16.0764656932371	FALSE
YDL226C_S168	YDL226C	GCS1	S168	S	168	P8	P8.13_6	10.4647263982488	FALSE
YDL226C_S168	YDL226C	GCS1	S168	S	168	OY	OY.68_5	16.3241127812423	FALSE
YDL226C_S168	YDL226C	GCS1	S168	S	168	DG	DG.80_5	14.0385582483118	FALSE
YDL226C_S168	YDL226C	GCS1	S168	S	168	FY	FY.91_5	16.1439295227729	FALSE
YDL226C_S168	YDL226C	GCS1	S168	S	168	I7	I7.102_5	14.3867223480837	FALSE
YDL226C_S168	YDL226C	GCS1	S168	S	168	SO	SO.5_6	15.2346273635815	FALSE
YDL226C_S168	YDL226C	GCS1	S168	S	168	EA	EA.38_5	10.1488218317843	TRUE
YDL226C_S168	YDL226C	GCS1	S168	S	168	TA	TA.50_5	15.5891402226279	FALSE
YDL226C_S168	YDL226C	GCS1	S168	S	168	AF2	AF2.61_5	14.4016816817144	FALSE
YDL226C_S168	YDL226C	GCS1	S168	S	168	DY	DY.73_5	12.7821085481649	FALSE
YDL226C_S168	YDL226C	GCS1	S168	S	168	NR	NR.85_5	15.6599749160301	FALSE
YDL226C_S168	YDL226C	GCS1	S168	S	168	HS48	HS48.106_5	15.927383789021	FALSE
YDL226C_S168	YDL226C	GCS1	S168	S	168	H2O1	H2O1.10_6	15.1461245676174	FALSE
YDL226C_S168	YDL226C	GCS1	S168	S	168	CP	CP.47_5	14.9815765012506	FALSE
YDL226C_S168	YDL226C	GCS1	S168	S	168	LP	LP.58_5	15.3757586600805	FALSE
YDL226C_S168	YDL226C	GCS1	S168	S	168	AY	AY.70_5	15.5128678082881	FALSE
YDL226C_S168	YDL226C	GCS1	S168	S	168	SH	SH.82_5	14.1979699050473	FALSE
YDL226C_S168	YDL226C	GCS1	S168	S	168	CZ	CZ.93_5	15.6269522044991	FALSE
YDL226C_S168	YDL226C	GCS1	S168	S	168	H21	H21.7_6	14.3880537424179	FALSE
YDL226C_S168	YDL226C	GCS1	S168	S	168	LG	LG.35_5	16.6562204344291	FALSE
YDL226C_S168	YDL226C	GCS1	S168	S	168	NY	NY.46_5	16.5858208682728	FALSE
YDL226C_S168	YDL226C	GCS1	S168	S	168	NO2	NO2.57_5	15.2408042015593	FALSE
YDL226C_S168	YDL226C	GCS1	S168	S	168	SZ	SZ.81_5	15.9570244345686	FALSE
YDL226C_S168	YDL226C	GCS1	S168	S	168	I8	I8.103_5	9.93481029901683	FALSE
YDL226C_S168	YDL226C	GCS1	S168	S	168	PQ	PQ.51_5	16.3143574781467	FALSE
YDL226C_S168	YDL226C	GCS1	S168	S	168	SP	SP.62_5	17.6157642431243	FALSE
YDL226C_S168	YDL226C	GCS1	S168	S	168	FP	FP.74_5	16.1629131674945	FALSE
YDL226C_S168	YDL226C	GCS1	S168	S	168	BZ	BZ.86_5	15.9827499766381	FALSE
YDL226C_S168	YDL226C	GCS1	S168	S	168	UT	UT.108_5	14.9710178467965	FALSE
YDL226C_S168	YDL226C	GCS1	S168	S	168	MS	MS.11_6	15.2703469538704	FALSE
YDL226C_S168	YDL226C	GCS1	S168	S	168	NN	NN.40_5	15.6931715006608	FALSE
YDL226C_S168	YDL226C	GCS1	S168	S	168	AB	AB.52_5	15.3295866732581	FALSE
YDL226C_S168	YDL226C	GCS1	S168	S	168	DC	DC.63_5	16.1666233521623	FALSE
YDL226C_S168	YDL226C	GCS1	S168	S	168	CY	CY.75_5	15.8229000414079	FALSE
YDL226C_S168	YDL226C	GCS1	S168	S	168	VC	VC.87_5	16.4004320519806	FALSE
YDL226C_S168	YDL226C	GCS1	S168	S	168	MD	MD.98_5	15.6644377619929	FALSE
YDL226C_S168	YDL226C	GCS1	S168	S	168	UT	UT.109_5	15.8308099535062	FALSE
YDL226C_S168	YDL226C	GCS1	S168	S	168	MT	MT.12_6	15.7144886515111	FALSE
YDL226C_S168	YDL226C	GCS1	S168	S	168	CG	CG.42_5	15.8483494899727	FALSE
YDL226C_S168	YDL226C	GCS1	S168	S	168	ST	ST.54_5	16.1299411120899	FALSE
YDL226C_S168	YDL226C	GCS1	S168	S	168	C7	C7.65_5	13.6652715017994	FALSE
YDL226C_S168	YDL226C	GCS1	S168	S	168	VY	VY.77_5	15.7488009036295	FALSE
YDL226C_S168	YDL226C	GCS1	S168	S	168	AN	AN.89_5	15.5449933480419	FALSE
YDL226C_S168	YDL226C	GCS1	S168	S	168	KC	KC.2_6	16.1233432772264	FALSE
YDL226C_S168	YDL226C	GCS1	S168	S	168	BU	BU.14_6	15.4027034764306	FALSE
YDL226C_S168	YDL226C	GCS1	S168	S	168	CF	CF.22_6	16.4797922023073	FALSE
YDL226C_S168	YDL226C	GCS1	S168	S	168	NG	NG.34_6	10.9336450939944	TRUE
YDL226C_S168	YDL226C	GCS1	S168	S	168	NY	NY.46_6	11.443484812356	TRUE
YDL226C_S168	YDL226C	GCS1	S168	S	168	NO2	NO2.57_6	15.4328079279775	FALSE
YDL226C_S168	YDL226C	GCS1	S168	S	168	DG	DG.80_6	11.8331118419117	TRUE
YDL226C_S168	YDL226C	GCS1	S168	S	168	FA	FA.90_6	14.6512885950343	FALSE
YDL226C_S168	YDL226C	GCS1	S168	S	168	I7	I7.102_6	15.7963002185483	FALSE
YDL226C_S168	YDL226C	GCS1	S168	S	168	YP	YP.27_6	16.7198207534733	FALSE
YDL226C_S168	YDL226C	GCS1	S168	S	168	SP	SP.62_6	17.8842130019416	FALSE
YDL226C_S168	YDL226C	GCS1	S168	S	168	FP	FP.74_6	15.4749802279159	FALSE
YDL226C_S168	YDL226C	GCS1	S168	S	168	NR	NR.85_6	10.2145170860063	TRUE
YDL226C_S168	YDL226C	GCS1	S168	S	168	EB	EB.95_6	15.4109819902038	FALSE
YDL226C_S168	YDL226C	GCS1	S168	S	168	UT	UT.108_6	16.0536012812336	FALSE
YDL226C_S168	YDL226C	GCS1	S168	S	168	HS42	HS42.28_6	8.6356803916881	TRUE
YDL226C_S168	YDL226C	GCS1	S168	S	168	NN	NN.40_6	15.3283502107835	FALSE
YDL226C_S168	YDL226C	GCS1	S168	S	168	PQ	PQ.51_6	16.1188513070914	FALSE
YDL226C_S168	YDL226C	GCS1	S168	S	168	DC	DC.63_6	15.9760450366436	FALSE
YDL226C_S168	YDL226C	GCS1	S168	S	168	CY	CY.75_6	16.1672339887116	FALSE
YDL226C_S168	YDL226C	GCS1	S168	S	168	RP	RP.26_6	16.8192757531555	FALSE
YDL226C_S168	YDL226C	GCS1	S168	S	168	EA	EA.38_6	16.1456220797322	FALSE
YDL226C_S168	YDL226C	GCS1	S168	S	168	TA	TA.50_6	16.2188872023417	FALSE
YDL226C_S168	YDL226C	GCS1	S168	S	168	DY	DY.73_6	10.0689229305092	TRUE
YDL226C_S168	YDL226C	GCS1	S168	S	168	AZ	AZ.84_6	16.2357250468707	FALSE
YDL226C_S168	YDL226C	GCS1	S168	S	168	ZC	ZC.94_6	16.6947653203518	FALSE
YDL226C_S168	YDL226C	GCS1	S168	S	168	HU	HU.23_6	16.5856707728482	FALSE
YDL226C_S168	YDL226C	GCS1	S168	S	168	LG	LG.35_6	11.7640639244396	TRUE
YDL226C_S168	YDL226C	GCS1	S168	S	168	CP	CP.47_6	15.4624176615758	FALSE
YDL226C_S168	YDL226C	GCS1	S168	S	168	LP	LP.58_6	15.7734060689599	FALSE
YDL226C_S168	YDL226C	GCS1	S168	S	168	AY	AY.70_6	16.0060314618531	FALSE
YDL226C_S168	YDL226C	GCS1	S168	S	168	FY	FY.91_6	9.02840425704579	TRUE
YDL226C_S168	YDL226C	GCS1	S168	S	168	I8	I8.103_6	14.9721931889145	FALSE
YDL226C_S168	YDL226C	GCS1	S168	S	168	TU	TU.16_6	16.4679799644321	FALSE
YDL226C_S168	YDL226C	GCS1	S168	S	168	AF	AF.29_6	16.4206450732171	FALSE
YDL226C_S168	YDL226C	GCS1	S168	S	168	CN	CN.41_6	15.3525455524051	FALSE
YDL226C_S168	YDL226C	GCS1	S168	S	168	AB	AB.52_6	15.8785282208468	FALSE
YDL226C_S168	YDL226C	GCS1	S168	S	168	C8	C8.64_6	8.62658433905391	TRUE
YDL226C_S168	YDL226C	GCS1	S168	S	168	BZ	BZ.86_6	16.2351872744649	FALSE
YDL226C_S168	YDL226C	GCS1	S168	S	168	DI	DI.97_6	16.2238306044801	FALSE
YDL226C_S168	YDL226C	GCS1	S168	S	168	MN	MN.19_6	16.416989603287	FALSE
YDL226C_S168	YDL226C	GCS1	S168	S	168	UTF	UTF.32_6	16.2504657963778	FALSE
YDL226C_S168	YDL226C	GCS1	S168	S	168	GL	GL.43_6	15.8379421993869	FALSE
YDL226C_S168	YDL226C	GCS1	S168	S	168	ST	ST.54_6	15.8939615763642	FALSE
YDL226C_S168	YDL226C	GCS1	S168	S	168	C5	C5.66_6	16.7366278065259	FALSE
YDL226C_S168	YDL226C	GCS1	S168	S	168	BY	BY.78_6	16.3109551531955	FALSE
YDL226C_S168	YDL226C	GCS1	S168	S	168	WT	WT.88_6	16.2049329668468	FALSE
YDL226C_S168	YDL226C	GCS1	S168	S	168	KA	KA.99_6	10.9532144686746	FALSE
YDL226C_S168	YDL226C	GCS1	S168	S	168	CW	CW.37_6	17.2271097608046	FALSE
YDL226C_S168	YDL226C	GCS1	S168	S	168	RN	RN.49_6	16.2750819224323	FALSE
YDL226C_S168	YDL226C	GCS1	S168	S	168	CS23	CS23.60_6	16.7809787371143	FALSE
YDL226C_S168	YDL226C	GCS1	S168	S	168	CM	CM.72_6	16.5030081084205	FALSE
YDL226C_S168	YDL226C	GCS1	S168	S	168	SA	SA.83_6	15.3564307081208	FALSE
YDL226C_S168	YDL226C	GCS1	S168	S	168	CS18	CS18.30_6	15.7695312410732	FALSE
YDL226C_S168	YDL226C	GCS1	S168	S	168	CG	CG.42_6	14.895971309682	FALSE
YDL226C_S168	YDL226C	GCS1	S168	S	168	MY	MY.53_6	15.7708837853474	FALSE
YDL226C_S168	YDL226C	GCS1	S168	S	168	C7	C7.65_6	15.2755584220202	FALSE
YDL226C_S168	YDL226C	GCS1	S168	S	168	VY	VY.77_6	15.8316623137582	FALSE
YDL226C_S168	YDL226C	GCS1	S168	S	168	VC	VC.87_6	16.7283365574023	FALSE
YDL226C_S168	YDL226C	GCS1	S168	S	168	MD	MD.98_6	16.8589768659439	FALSE
YDL226C_S168	YDL226C	GCS1	S168	S	168	ZN	ZN.20_6	16.0506756743155	FALSE
YDL226C_S168	YDL226C	GCS1	S168	S	168	RF	RF.44_6	15.6423383589875	FALSE
YDL226C_S168	YDL226C	GCS1	S168	S	168	FZ	FZ.55_6	15.1263555574803	FALSE
YDL226C_S168	YDL226C	GCS1	S168	S	168	C3	C3.67_6	15.2443393016125	FALSE
YDL226C_S168	YDL226C	GCS1	S168	S	168	AN	AN.89_6	15.5148121588556	FALSE
YDL226C_S168	YDL226C	GCS1	S168	S	168	I3	I3.100_6	17.1209417335414	FALSE
YDL226C_S168	YDL226C	GCS1	S168	S	168	CO	CO.21_6	16.8216421595503	FALSE
YDL226C_S168	YDL226C	GCS1	S168	S	168	PBS	PBS.33_6	14.4744225989291	FALSE
YDL226C_S168	YDL226C	GCS1	S168	S	168	DM	DM.45_6	15.7428628668422	FALSE
YDL226C_S168	YDL226C	GCS1	S168	S	168	HS37	HS37.56_6	15.5458832061077	FALSE
YDL226C_S168	YDL226C	GCS1	S168	S	168	OY	OY.68_6	15.0013706280437	FALSE
YDL226C_S168	YDL226C	GCS1	S168	S	168	HU2	HU2.79_6	15.5803324270705	FALSE
YDL226C_S168	YDL226C	GCS1	S168	S	168	UT	UT.31_6	16.3929213852807	FALSE
YDL226C_S168	YDL226C	GCS1	S168	S	168	I5	I5.101_6	15.4144882714093	FALSE
YDL226C_S168	YDL226C	GCS1	S168	S	168	AA	AA.24_6	17.4956177236121	FALSE
YDL226C_S168	YDL226C	GCS1	S168	S	168	DP	DP.36_6	15.7379741203354	FALSE
YDL226C_S168	YDL226C	GCS1	S168	S	168	NO	NO.59_6	15.7484580223981	FALSE
YDL226C_S168	YDL226C	GCS1	S168	S	168	LA	LA.71_6	15.9414947435516	FALSE
YDL226C_S168	YDL226C	GCS1	S168	S	168	SH	SH.82_6	14.7537933632539	FALSE
YDL226C_S168	YDL226C	GCS1	S168	S	168	CV	CV.92_6	16.820451421266	FALSE
YDL226C_S168	YDL226C	GCS1	S168	S	168	YC	YC.104_6	16.2335373363538	FALSE
YDL226C_S168	YDL226C	GCS1	S168	S	168	DG	DG.80_3	6.97408865484841	TRUE
YDL226C_S168	YDL226C	GCS1	S168	S	168	FY	FY.91_3	16.1585420818761	FALSE
YDL226C_S168	YDL226C	GCS1	S168	S	168	I8	I8.103_3	14.7551199119621	FALSE
YDL226C_S168	YDL226C	GCS1	S168	S	168	H21	H21.7_4	15.1879497618499	FALSE
YDL226C_S168	YDL226C	GCS1	S168	S	168	BM	BM.18_4	16.2111422194975	FALSE
YDL226C_S168	YDL226C	GCS1	S168	S	168	CS18	CS18.30_4	15.353156149351	FALSE
YDL226C_S168	YDL226C	GCS1	S168	S	168	GL	GL.43_4	14.9240718366269	FALSE
YDL226C_S168	YDL226C	GCS1	S168	S	168	CM	CM.72_3	15.7036593234058	FALSE
YDL226C_S168	YDL226C	GCS1	S168	S	168	SA	SA.83_3	15.7177468160037	FALSE
YDL226C_S168	YDL226C	GCS1	S168	S	168	ZC	ZC.94_3	15.3182219555088	FALSE
YDL226C_S168	YDL226C	GCS1	S168	S	168	HS48	HS48.106_3	15.4657678280592	FALSE
YDL226C_S168	YDL226C	GCS1	S168	S	168	CO	CO.21_4	15.6417479176891	FALSE
YDL226C_S168	YDL226C	GCS1	S168	S	168	NG	NG.34_4	14.9228284208819	FALSE
YDL226C_S168	YDL226C	GCS1	S168	S	168	NY	NY.46_4	16.6630509144398	FALSE
YDL226C_S168	YDL226C	GCS1	S168	S	168	DY	DY.73_3	9.30028790611738	FALSE
YDL226C_S168	YDL226C	GCS1	S168	S	168	AZ	AZ.84_3	15.4959966242774	FALSE
YDL226C_S168	YDL226C	GCS1	S168	S	168	EB	EB.95_3	16.289662937949	FALSE
YDL226C_S168	YDL226C	GCS1	S168	S	168	UT	UT.108_3	15.4863555914341	FALSE
YDL226C_S168	YDL226C	GCS1	S168	S	168	H2O1	H2O1.10_4	15.5318219679317	FALSE
YDL226C_S168	YDL226C	GCS1	S168	S	168	CF	CF.22_4	16.0443772837226	FALSE
YDL226C_S168	YDL226C	GCS1	S168	S	168	LG	LG.35_4	15.8837459311921	FALSE
YDL226C_S168	YDL226C	GCS1	S168	S	168	CP	CP.47_4	14.2504021163982	FALSE
YDL226C_S168	YDL226C	GCS1	S168	S	168	C3	C3.67_3	15.6755087831681	FALSE
YDL226C_S168	YDL226C	GCS1	S168	S	168	BY	BY.78_3	16.4282987519323	FALSE
YDL226C_S168	YDL226C	GCS1	S168	S	168	UT	UT.31_3	15.9668512928941	FALSE
YDL226C_S168	YDL226C	GCS1	S168	S	168	I5	I5.101_3	15.5031026026673	FALSE
YDL226C_S168	YDL226C	GCS1	S168	S	168	SO	SO.5_4	16.019070089768	FALSE
YDL226C_S168	YDL226C	GCS1	S168	S	168	FE	FE.15_4	9.78391310449313	TRUE
YDL226C_S168	YDL226C	GCS1	S168	S	168	HS42	HS42.28_4	14.4712219559435	FALSE
YDL226C_S168	YDL226C	GCS1	S168	S	168	CN	CN.41_4	15.0528661836535	FALSE
YDL226C_S168	YDL226C	GCS1	S168	S	168	LA	LA.71_3	16.31388138228	FALSE
YDL226C_S168	YDL226C	GCS1	S168	S	168	SH	SH.82_3	15.1356394694953	FALSE
YDL226C_S168	YDL226C	GCS1	S168	S	168	CZ	CZ.93_3	15.9698378703213	FALSE
YDL226C_S168	YDL226C	GCS1	S168	S	168	OA	OA.105_3	14.4937088611323	FALSE
YDL226C_S168	YDL226C	GCS1	S168	S	168	SD	SD.9_4	15.7586291344396	FALSE
YDL226C_S168	YDL226C	GCS1	S168	S	168	ZN	ZN.20_4	15.9760127569656	FALSE
YDL226C_S168	YDL226C	GCS1	S168	S	168	PBS	PBS.33_4	14.0404439266483	FALSE
YDL226C_S168	YDL226C	GCS1	S168	S	168	DM	DM.45_4	15.9592679297067	FALSE
YDL226C_S168	YDL226C	GCS1	S168	S	168	DC	DC.63_3	14.6488337726722	FALSE
YDL226C_S168	YDL226C	GCS1	S168	S	168	FP	FP.74_3	14.9879741198612	FALSE
YDL226C_S168	YDL226C	GCS1	S168	S	168	NR	NR.85_3	15.2617438068225	FALSE
YDL226C_S168	YDL226C	GCS1	S168	S	168	UT	UT.109_3	15.8311301069986	FALSE
YDL226C_S168	YDL226C	GCS1	S168	S	168	MS	MS.11_4	15.7857617777105	FALSE
YDL226C_S168	YDL226C	GCS1	S168	S	168	HU	HU.23_4	11.3462536231143	TRUE
YDL226C_S168	YDL226C	GCS1	S168	S	168	DP	DP.36_4	14.747885605924001	FALSE
YDL226C_S168	YDL226C	GCS1	S168	S	168	CI	CI.76_3	15.5485860442919	FALSE
YDL226C_S168	YDL226C	GCS1	S168	S	168	WT	WT.88_3	15.3360719822594	FALSE
YDL226C_S168	YDL226C	GCS1	S168	S	168	KA	KA.99_3	14.0234963336118	FALSE
YDL226C_S168	YDL226C	GCS1	S168	S	168	UT	UT.3_4	15.4707460912378	FALSE
YDL226C_S168	YDL226C	GCS1	S168	S	168	RP	RP.26_4	15.9209241313064	FALSE
YDL226C_S168	YDL226C	GCS1	S168	S	168	C8	C8.64_3	10.9530935909084	TRUE
YDL226C_S168	YDL226C	GCS1	S168	S	168	BZ	BZ.86_3	15.7838178856919	FALSE
YDL226C_S168	YDL226C	GCS1	S168	S	168	DI	DI.97_3	14.5423334149369	FALSE
YDL226C_S168	YDL226C	GCS1	S168	S	168	NC	NC.1_4	11.2100925018097	TRUE
YDL226C_S168	YDL226C	GCS1	S168	S	168	MT	MT.12_4	16.2182524168652	FALSE
YDL226C_S168	YDL226C	GCS1	S168	S	168	AA	AA.24_4	16.3092228323029	FALSE
YDL226C_S168	YDL226C	GCS1	S168	S	168	CW	CW.37_4	15.8290438512538	FALSE
YDL226C_S168	YDL226C	GCS1	S168	S	168	C7	C7.65_3	13.1434034902501	FALSE
YDL226C_S168	YDL226C	GCS1	S168	S	168	CY	CY.75_3	15.7506511728655	FALSE
YDL226C_S168	YDL226C	GCS1	S168	S	168	VC	VC.87_3	16.0186093456812	FALSE
YDL226C_S168	YDL226C	GCS1	S168	S	168	MD	MD.98_3	15.4700542136223	FALSE
YDL226C_S168	YDL226C	GCS1	S168	S	168	KC	KC.2_4	16.4725949514036	FALSE
YDL226C_S168	YDL226C	GCS1	S168	S	168	P8	P8.13_4	12.0268671962294	TRUE
YDL226C_S168	YDL226C	GCS1	S168	S	168	CX	CX.25_4	15.9265270804742	FALSE
YDL226C_S168	YDL226C	GCS1	S168	S	168	EA	EA.38_4	7.88243838777033	TRUE
YDL226C_S168	YDL226C	GCS1	S168	S	168	OY	OY.68_3	15.7499091372626	FALSE
YDL226C_S168	YDL226C	GCS1	S168	S	168	HU2	HU2.79_3	15.7748270219883	FALSE
YDL226C_S168	YDL226C	GCS1	S168	S	168	FA	FA.90_3	15.2191842712196	FALSE
YDL226C_S168	YDL226C	GCS1	S168	S	168	I7	I7.102_3	15.819308300043	FALSE
YDL226C_S168	YDL226C	GCS1	S168	S	168	DT	DT.6_4	15.7554537222041	FALSE
YDL226C_S168	YDL226C	GCS1	S168	S	168	TU	TU.16_4	15.7421940575555	FALSE
YDL226C_S168	YDL226C	GCS1	S168	S	168	AF	AF.29_4	15.177207088042	FALSE
YDL226C_S168	YDL226C	GCS1	S168	S	168	CG	CG.42_4	15.2325936356597	FALSE
YDL226C_S168	YDL226C	GCS1	S168	S	168	AY	AY.70_3	15.9490211492867	FALSE
YDL226C_S168	YDL226C	GCS1	S168	S	168	SZ	SZ.81_3	16.3377733308663	FALSE
YDL226C_S168	YDL226C	GCS1	S168	S	168	CV	CV.92_3	15.9031590141529	FALSE
YDL226C_S168	YDL226C	GCS1	S168	S	168	YC	YC.104_3	16.1316904134152	FALSE
YDL226C_S168	YDL226C	GCS1	S168	S	168	ET	ET.8_4	15.8943694136573	FALSE
YDL226C_S168	YDL226C	GCS1	S168	S	168	MN	MN.19_4	15.8034035691673	FALSE
YDL226C_S168	YDL226C	GCS1	S168	S	168	UTF	UTF.32_4	15.9724431635883	FALSE
YDL226C_S168	YDL226C	GCS1	S168	S	168	RF	RF.44_4	15.9578521461188	FALSE
YDL226C_S168	YDL226C	GCS1	S168	S	168	UT	UT.3_1	15.9136465273477	FALSE
YDL226C_S168	YDL226C	GCS1	S168	S	168	FE	FE.15_1	16.0887409414347	FALSE
YDL226C_S168	YDL226C	GCS1	S168	S	168	YP	YP.27_1	15.9126208884974	FALSE
YDL226C_S168	YDL226C	GCS1	S168	S	168	PQ	PQ.51_1	16.5343845913497	FALSE
YDL226C_S168	YDL226C	GCS1	S168	S	168	DC	DC.63_1	16.3212890103152	FALSE
YDL226C_S168	YDL226C	GCS1	S168	S	168	FP	FP.74_1	15.415389899159	FALSE
YDL226C_S168	YDL226C	GCS1	S168	S	168	BZ	BZ.86_1	15.6970492871015	FALSE
YDL226C_S168	YDL226C	GCS1	S168	S	168	SD	SD.9_1	10.8383634365317	TRUE
YDL226C_S168	YDL226C	GCS1	S168	S	168	CO	CO.21_1	16.7644695683917	FALSE
YDL226C_S168	YDL226C	GCS1	S168	S	168	NG	NG.34_1	16.314263699492	FALSE
YDL226C_S168	YDL226C	GCS1	S168	S	168	DM	DM.45_1	16.8413686888014	FALSE
YDL226C_S168	YDL226C	GCS1	S168	S	168	NO2	NO2.57_1	15.6822313134726	FALSE
YDL226C_S168	YDL226C	GCS1	S168	S	168	OY	OY.68_1	16.7089148280646	FALSE
YDL226C_S168	YDL226C	GCS1	S168	S	168	DG	DG.80_1	9.59308911959898	TRUE
YDL226C_S168	YDL226C	GCS1	S168	S	168	FY	FY.91_1	16.4959092655027	FALSE
YDL226C_S168	YDL226C	GCS1	S168	S	168	DT	DT.6_1	16.7943662153624	FALSE
YDL226C_S168	YDL226C	GCS1	S168	S	168	BM	BM.18_1	16.52522910607	FALSE
YDL226C_S168	YDL226C	GCS1	S168	S	168	CS18	CS18.30_1	16.9551581970827	FALSE
YDL226C_S168	YDL226C	GCS1	S168	S	168	CG	CG.42_1	15.967343244465	FALSE
YDL226C_S168	YDL226C	GCS1	S168	S	168	ST	ST.54_1	16.8609321291291	FALSE
YDL226C_S168	YDL226C	GCS1	S168	S	168	VY	VY.77_1	16.1233230503232	FALSE
YDL226C_S168	YDL226C	GCS1	S168	S	168	AN	AN.89_1	16.7952297517994	FALSE
YDL226C_S168	YDL226C	GCS1	S168	S	168	MT	MT.12_1	10.7722958667409	TRUE
YDL226C_S168	YDL226C	GCS1	S168	S	168	AA	AA.24_1	15.4864719712251	FALSE
YDL226C_S168	YDL226C	GCS1	S168	S	168	CW	CW.37_1	15.8796922268962	FALSE
YDL226C_S168	YDL226C	GCS1	S168	S	168	EC	EC.48_1	12.0724466891407	TRUE
YDL226C_S168	YDL226C	GCS1	S168	S	168	CS23	CS23.60_1	11.2908380595922	TRUE
YDL226C_S168	YDL226C	GCS1	S168	S	168	LA	LA.71_1	16.6652062840531	FALSE
YDL226C_S168	YDL226C	GCS1	S168	S	168	SA	SA.83_1	15.8764400995825	FALSE
YDL226C_S168	YDL226C	GCS1	S168	S	168	CZ	CZ.93_1	16.3816471814653	FALSE
YDL226C_S168	YDL226C	GCS1	S168	S	168	NC	NC.1_1	5.34586840279943	TRUE
YDL226C_S168	YDL226C	GCS1	S168	S	168	P8	P8.13_1	8.04957318486978	TRUE
YDL226C_S168	YDL226C	GCS1	S168	S	168	CX	CX.25_1	14.8114176634557	FALSE
YDL226C_S168	YDL226C	GCS1	S168	S	168	RN	RN.49_1	15.4539157606223	FALSE
YDL226C_S168	YDL226C	GCS1	S168	S	168	AF2	AF2.61_1	14.429090909843	FALSE
YDL226C_S168	YDL226C	GCS1	S168	S	168	CM	CM.72_1	15.8679833774817	FALSE
YDL226C_S168	YDL226C	GCS1	S168	S	168	AZ	AZ.84_1	15.2688337165176	FALSE
YDL226C_S168	YDL226C	GCS1	S168	S	168	SO	SO.5_1	16.318995401883	FALSE
YDL226C_S168	YDL226C	GCS1	S168	S	168	AF	AF.29_1	16.2841475948899	FALSE
YDL226C_S168	YDL226C	GCS1	S168	S	168	CN	CN.41_1	15.1927602965975	FALSE
YDL226C_S168	YDL226C	GCS1	S168	S	168	MY	MY.53_1	16.5276310642951	FALSE
YDL226C_S168	YDL226C	GCS1	S168	S	168	C7	C7.65_1	14.2233715593122	FALSE
YDL226C_S168	YDL226C	GCS1	S168	S	168	CI	CI.76_1	16.3597309489991	FALSE
YDL226C_S168	YDL226C	GCS1	S168	S	168	WT	WT.88_1	15.6199590421694	FALSE
YDL226C_S168	YDL226C	GCS1	S168	S	168	H2O1	H2O1.10_1	15.6239906803002	FALSE
YDL226C_S168	YDL226C	GCS1	S168	S	168	CF	CF.22_1	15.2361898049185	FALSE
YDL226C_S168	YDL226C	GCS1	S168	S	168	LG	LG.35_1	15.9563587047105	FALSE
YDL226C_S168	YDL226C	GCS1	S168	S	168	NY	NY.46_1	11.0630522433656	TRUE
YDL226C_S168	YDL226C	GCS1	S168	S	168	LP	LP.58_1	16.2749916939628	FALSE
YDL226C_S168	YDL226C	GCS1	S168	S	168	SZ	SZ.81_1	16.862644864995	FALSE
YDL226C_S168	YDL226C	GCS1	S168	S	168	MS	MS.11_1	16.4438445899391	FALSE
YDL226C_S168	YDL226C	GCS1	S168	S	168	HU	HU.23_1	15.8782868040713	FALSE
YDL226C_S168	YDL226C	GCS1	S168	S	168	DP	DP.36_1	16.16385713951	FALSE
YDL226C_S168	YDL226C	GCS1	S168	S	168	CP	CP.47_1	16.1407528090742	FALSE
YDL226C_S168	YDL226C	GCS1	S168	S	168	NO	NO.59_1	16.8021004261328	FALSE
YDL226C_S168	YDL226C	GCS1	S168	S	168	AY	AY.70_1	16.5468928676627	FALSE
YDL226C_S168	YDL226C	GCS1	S168	S	168	SH	SH.82_1	15.7701146429818	FALSE
YDL226C_S168	YDL226C	GCS1	S168	S	168	CV	CV.92_1	16.5023332446203	FALSE
YDL226C_S168	YDL226C	GCS1	S168	S	168	KC	KC.2_1	15.8716695943103	FALSE
YDL226C_S168	YDL226C	GCS1	S168	S	168	BU	BU.14_1	14.7952705698304	FALSE
YDL226C_S168	YDL226C	GCS1	S168	S	168	RP	RP.26_1	14.3203230776267	FALSE
YDL226C_S168	YDL226C	GCS1	S168	S	168	EA	EA.38_1	16.9504004109066	FALSE
YDL226C_S168	YDL226C	GCS1	S168	S	168	TA	TA.50_1	15.5351242875079	FALSE
YDL226C_S168	YDL226C	GCS1	S168	S	168	SP	SP.62_1	19.1005398493573	FALSE
YDL226C_S168	YDL226C	GCS1	S168	S	168	DY	DY.73_1	11.1682649206953	FALSE
YDL226C_S168	YDL226C	GCS1	S168	S	168	NR	NR.85_1	15.8134406218918	FALSE
YDL226C_S168	YDL226C	GCS1	S168	S	168	CA	CA.4_1	13.1447867042747	FALSE
YDL226C_S168	YDL226C	GCS1	S168	S	168	TU	TU.16_1	16.0082139410083	FALSE
YDL226C_S168	YDL226C	GCS1	S168	S	168	HS42	HS42.28_1	11.0532599507595	TRUE
YDL226C_S168	YDL226C	GCS1	S168	S	168	NN	NN.40_1	15.3430886242413	FALSE
YDL226C_S168	YDL226C	GCS1	S168	S	168	AB	AB.52_1	15.6658105725014	FALSE
YDL226C_S168	YDL226C	GCS1	S168	S	168	C8	C8.64_1	7.9711993454499	TRUE
YDL226C_S168	YDL226C	GCS1	S168	S	168	CY	CY.75_1	16.4184595386253	FALSE
YDL226C_S168	YDL226C	GCS1	S168	S	168	VC	VC.87_1	15.4743920307927	FALSE
YDL226C_S168	YDL226C	GCS1	S168	S	168	H21	H21.7_1	15.9704925744298	FALSE
YDL226C_S168	YDL226C	GCS1	S168	S	168	MN	MN.19_1	16.3590428650678	FALSE
YDL226C_S168	YDL226C	GCS1	S168	S	168	UTF	UTF.32_1	16.1908420742813	FALSE
YDL226C_S168	YDL226C	GCS1	S168	S	168	GL	GL.43_1	16.8208111777898	FALSE
YDL226C_S168	YDL226C	GCS1	S168	S	168	FZ	FZ.55_1	17.1556592322261	FALSE
YDL226C_S168	YDL226C	GCS1	S168	S	168	C5	C5.66_1	15.8096270800257	FALSE
YDL226C_S168	YDL226C	GCS1	S168	S	168	BY	BY.78_1	14.199122326388	FALSE
YDL226C_S168	YDL226C	GCS1	S168	S	168	UT	UT.31_1	15.4161079756674	FALSE
YDL226C_S168	YDL226C	GCS1	S168	S	168	ET	ET.8_1	10.0505167700511	TRUE
YDL226C_S168	YDL226C	GCS1	S168	S	168	ZN	ZN.20_1	16.4968876714507	FALSE
YDL226C_S168	YDL226C	GCS1	S168	S	168	PBS	PBS.33_1	13.8567967070633	FALSE
YDL226C_S168	YDL226C	GCS1	S168	S	168	RF	RF.44_1	17.3213592755921	FALSE
YDL226C_S168	YDL226C	GCS1	S168	S	168	HS37	HS37.56_1	16.5046703876222	FALSE
YDL226C_S168	YDL226C	GCS1	S168	S	168	C3	C3.67_1	17.1137880339374	FALSE
YDL226C_S168	YDL226C	GCS1	S168	S	168	HU2	HU2.79_1	16.4246327340133	FALSE
YDL226C_S168	YDL226C	GCS1	S168	S	168	FA	FA.90_1	14.8530596335928	FALSE
YDL240W_S562	YDL240W	LRG1	S562	S	562	FA	FA.90_2	14.0343624372023	FALSE
YDL240W_S562	YDL240W	LRG1	S562	S	562	I5	I5.101_2	11.8947634470734	TRUE
YDL240W_S562	YDL240W	LRG1	S562	S	562	CA	CA.4_3	11.9898133168684	TRUE
YDL240W_S562	YDL240W	LRG1	S562	S	562	BU	BU.14_3	12.4704779798834	TRUE
YDL240W_S562	YDL240W	LRG1	S562	S	562	NN	NN.40_3	11.9274755347541	FALSE
YDL240W_S562	YDL240W	LRG1	S562	S	562	PQ	PQ.51_3	14.2921717358524	FALSE
YDL240W_S562	YDL240W	LRG1	S562	S	562	DG	DG.80_2	14.5092518197071	FALSE
YDL240W_S562	YDL240W	LRG1	S562	S	562	FY	FY.91_2	15.5856631580179	FALSE
YDL240W_S562	YDL240W	LRG1	S562	S	562	I7	I7.102_2	8.21565301745329	TRUE
YDL240W_S562	YDL240W	LRG1	S562	S	562	SO	SO.5_3	13.6300341179712	FALSE
YDL240W_S562	YDL240W	LRG1	S562	S	562	FE	FE.15_3	15.0546680272268	FALSE
YDL240W_S562	YDL240W	LRG1	S562	S	562	HS42	HS42.28_3	12.893877711135	TRUE
YDL240W_S562	YDL240W	LRG1	S562	S	562	CN	CN.41_3	9.14712290244803	TRUE
YDL240W_S562	YDL240W	LRG1	S562	S	562	AB	AB.52_3	11.9988808436019	TRUE
YDL240W_S562	YDL240W	LRG1	S562	S	562	SZ	SZ.81_2	12.9255466963848	TRUE
YDL240W_S562	YDL240W	LRG1	S562	S	562	DT	DT.6_3	9.92611759527051	TRUE
YDL240W_S562	YDL240W	LRG1	S562	S	562	TU	TU.16_3	14.1690783363689	FALSE
YDL240W_S562	YDL240W	LRG1	S562	S	562	AF	AF.29_3	12.4284730811446	FALSE
YDL240W_S562	YDL240W	LRG1	S562	S	562	CG	CG.42_3	2.71664670850705	TRUE
YDL240W_S562	YDL240W	LRG1	S562	S	562	CV	CV.92_2	16.4023280525267	FALSE
YDL240W_S562	YDL240W	LRG1	S562	S	562	H21	H21.7_3	8.83883829404983	TRUE
YDL240W_S562	YDL240W	LRG1	S562	S	562	CS18	CS18.30_3	15.1461853806937	FALSE
YDL240W_S562	YDL240W	LRG1	S562	S	562	CZ	CZ.93_2	15.3030545753047	FALSE
YDL240W_S562	YDL240W	LRG1	S562	S	562	OA	OA.105_2	4.38570338984142	TRUE
YDL240W_S562	YDL240W	LRG1	S562	S	562	MN	MN.19_3	13.5931828315081	FALSE
YDL240W_S562	YDL240W	LRG1	S562	S	562	UTF	UTF.32_3	12.1962024505995	FALSE
YDL240W_S562	YDL240W	LRG1	S562	S	562	RF	RF.44_3	11.4787035602679	TRUE
YDL240W_S562	YDL240W	LRG1	S562	S	562	AZ	AZ.84_2	14.780099013622	FALSE
YDL240W_S562	YDL240W	LRG1	S562	S	562	ZC	ZC.94_2	12.4100969305563	FALSE
YDL240W_S562	YDL240W	LRG1	S562	S	562	HS48	HS48.106_2	12.2007303483219	FALSE
YDL240W_S562	YDL240W	LRG1	S562	S	562	ZN	ZN.20_3	13.5954174594059	FALSE
YDL240W_S562	YDL240W	LRG1	S562	S	562	PBS	PBS.33_3	9.63383602513382	TRUE
YDL240W_S562	YDL240W	LRG1	S562	S	562	NR	NR.85_2	15.3902629791598	FALSE
YDL240W_S562	YDL240W	LRG1	S562	S	562	EB	EB.95_2	15.3615003462675	FALSE
YDL240W_S562	YDL240W	LRG1	S562	S	562	SD	SD.9_3	15.0974497585585	FALSE
YDL240W_S562	YDL240W	LRG1	S562	S	562	CO	CO.21_3	14.7532272968601	FALSE
YDL240W_S562	YDL240W	LRG1	S562	S	562	NG	NG.34_3	6.71650754704914	TRUE
YDL240W_S562	YDL240W	LRG1	S562	S	562	DM	DM.45_3	15.2369007207489	FALSE
YDL240W_S562	YDL240W	LRG1	S562	S	562	NO2	NO2.57_3	13.9697116177627	FALSE
YDL240W_S562	YDL240W	LRG1	S562	S	562	BZ	BZ.86_2	14.1571747551472	FALSE
YDL240W_S562	YDL240W	LRG1	S562	S	562	UT	UT.108_2	9.57893778273767	TRUE
YDL240W_S562	YDL240W	LRG1	S562	S	562	H2O1	H2O1.10_3	13.9670258969621	FALSE
YDL240W_S562	YDL240W	LRG1	S562	S	562	CF	CF.22_3	12.8067792391617	FALSE
YDL240W_S562	YDL240W	LRG1	S562	S	562	LG	LG.35_3	13.8911776139232	FALSE
YDL240W_S562	YDL240W	LRG1	S562	S	562	NY	NY.46_3	8.42824592559459	TRUE
YDL240W_S562	YDL240W	LRG1	S562	S	562	LP	LP.58_3	11.9790849722912	FALSE
YDL240W_S562	YDL240W	LRG1	S562	S	562	VC	VC.87_2	12.7973021600091	FALSE
YDL240W_S562	YDL240W	LRG1	S562	S	562	DI	DI.97_2	6.54848479605198	TRUE
YDL240W_S562	YDL240W	LRG1	S562	S	562	UT	UT.109_2	11.6582059178521	FALSE
YDL240W_S562	YDL240W	LRG1	S562	S	562	MS	MS.11_3	14.3523352648613	FALSE
YDL240W_S562	YDL240W	LRG1	S562	S	562	DP	DP.36_3	11.8466416325875	FALSE
YDL240W_S562	YDL240W	LRG1	S562	S	562	CP	CP.47_3	12.2490463308388	FALSE
YDL240W_S562	YDL240W	LRG1	S562	S	562	NO	NO.59_3	14.7010515888995	FALSE
YDL240W_S562	YDL240W	LRG1	S562	S	562	WT	WT.88_2	14.2285160127608	FALSE
YDL240W_S562	YDL240W	LRG1	S562	S	562	MD	MD.98_2	6.86283752706053	TRUE
YDL240W_S562	YDL240W	LRG1	S562	S	562	NC	NC.1_3	13.8182308631577	FALSE
YDL240W_S562	YDL240W	LRG1	S562	S	562	MT	MT.12_3	12.9445575512574	FALSE
YDL240W_S562	YDL240W	LRG1	S562	S	562	AA	AA.24_3	11.800937293507	FALSE
YDL240W_S562	YDL240W	LRG1	S562	S	562	CW	CW.37_3	8.86048131086959	FALSE
YDL240W_S562	YDL240W	LRG1	S562	S	562	EC	EC.48_3	7.99555326951438	TRUE
YDL240W_S562	YDL240W	LRG1	S562	S	562	CS23	CS23.60_3	11.7528124778012	FALSE
YDL240W_S562	YDL240W	LRG1	S562	S	562	AN	AN.89_2	14.3970617893874	FALSE
YDL240W_S562	YDL240W	LRG1	S562	S	562	KA	KA.99_2	9.24309205090168	TRUE
YDL240W_S562	YDL240W	LRG1	S562	S	562	KC	KC.2_3	14.0000746398614	FALSE
YDL240W_S562	YDL240W	LRG1	S562	S	562	P8	P8.13_3	8.16473262901672	TRUE
YDL240W_S562	YDL240W	LRG1	S562	S	562	CX	CX.25_3	12.3501823256854	FALSE
YDL240W_S562	YDL240W	LRG1	S562	S	562	EA	EA.38_3	13.9668704347088	FALSE
YDL240W_S562	YDL240W	LRG1	S562	S	562	RN	RN.49_3	13.4787057209877	FALSE
YDL240W_S562	YDL240W	LRG1	S562	S	562	AF2	AF2.61_3	15.2571378287036	FALSE
YDL240W_S562	YDL240W	LRG1	S562	S	562	UT	UT.31_2	12.0471318867796	FALSE
YDL240W_S562	YDL240W	LRG1	S562	S	562	I3	I3.100_2	7.52147862285213	TRUE
YDL240W_S562	YDL240W	LRG1	S562	S	562	UT	UT.3_3	11.1458648238605	FALSE
YDL240W_S562	YDL240W	LRG1	S562	S	562	RP	RP.26_3	12.3168683028944	FALSE
YDL240W_S562	YDL240W	LRG1	S562	S	562	TA	TA.50_3	12.3807301636742	FALSE
YDL240W_S562	YDL240W	LRG1	S562	S	562	SP	SP.62_3	15.0211625496172	FALSE
YDL240W_S562	YDL240W	LRG1	S562	S	562	YC	YC.104_2	10.1559222727737	TRUE
YDL240W_S562	YDL240W	LRG1	S562	S	562	BM	BM.18_3	14.7851498016532	FALSE
YDL240W_S562	YDL240W	LRG1	S562	S	562	ST	ST.54_3	13.6533266829094	FALSE
YDL240W_S562	YDL240W	LRG1	S562	S	562	OA	OA.105_1	9.62627005802939	TRUE
YDL240W_S562	YDL240W	LRG1	S562	S	562	ET	ET.8_2	6.47466786354962	TRUE
YDL240W_S562	YDL240W	LRG1	S562	S	562	CO	CO.21_2	13.9346440516037	FALSE
YDL240W_S562	YDL240W	LRG1	S562	S	562	PBS	PBS.33_2	6.73864986149288	TRUE
YDL240W_S562	YDL240W	LRG1	S562	S	562	DM	DM.45_2	13.9017702299214	FALSE
YDL240W_S562	YDL240W	LRG1	S562	S	562	HS37	HS37.56_2	14.0321016855612	FALSE
YDL240W_S562	YDL240W	LRG1	S562	S	562	C3	C3.67_2	13.190044910694	FALSE
YDL240W_S562	YDL240W	LRG1	S562	S	562	MS	MS.11_2	13.6760655693575	FALSE
YDL240W_S562	YDL240W	LRG1	S562	S	562	AA	AA.24_2	3.87519621727651	TRUE
YDL240W_S562	YDL240W	LRG1	S562	S	562	DP	DP.36_2	11.9485835500313	FALSE
YDL240W_S562	YDL240W	LRG1	S562	S	562	CP	CP.47_2	9.00871137496527	TRUE
YDL240W_S562	YDL240W	LRG1	S562	S	562	NO	NO.59_2	13.4783279485619	FALSE
YDL240W_S562	YDL240W	LRG1	S562	S	562	AY	AY.70_2	14.6346871328898	FALSE
YDL240W_S562	YDL240W	LRG1	S562	S	562	UT	UT.3_2	14.6433101143731	FALSE
YDL240W_S562	YDL240W	LRG1	S562	S	562	FE	FE.15_2	13.4905591018054	FALSE
YDL240W_S562	YDL240W	LRG1	S562	S	562	HS42	HS42.28_2	12.8772891062256	FALSE
YDL240W_S562	YDL240W	LRG1	S562	S	562	NN	NN.40_2	13.4365263077099	FALSE
YDL240W_S562	YDL240W	LRG1	S562	S	562	PQ	PQ.51_2	14.9678495191562	FALSE
YDL240W_S562	YDL240W	LRG1	S562	S	562	FP	FP.74_2	14.359510706234	FALSE
YDL240W_S562	YDL240W	LRG1	S562	S	562	H21	H21.7_2	9.64312472325074	TRUE
YDL240W_S562	YDL240W	LRG1	S562	S	562	ZN	ZN.20_2	12.871089052499	FALSE
YDL240W_S562	YDL240W	LRG1	S562	S	562	UTF	UTF.32_2	15.067652393961	FALSE
YDL240W_S562	YDL240W	LRG1	S562	S	562	RF	RF.44_2	10.7581697993897	FALSE
YDL240W_S562	YDL240W	LRG1	S562	S	562	FZ	FZ.55_2	15.4299521423907	FALSE
YDL240W_S562	YDL240W	LRG1	S562	S	562	BY	BY.78_2	14.883085079377	FALSE
YDL240W_S562	YDL240W	LRG1	S562	S	562	ZC	ZC.94_1	14.3866486459702	FALSE
YDL240W_S562	YDL240W	LRG1	S562	S	562	HS48	HS48.106_1	11.3007159319208	FALSE
YDL240W_S562	YDL240W	LRG1	S562	S	562	SD	SD.9_2	14.3553439428753	FALSE
YDL240W_S562	YDL240W	LRG1	S562	S	562	CF	CF.22_2	13.2251365097861	FALSE
YDL240W_S562	YDL240W	LRG1	S562	S	562	NG	NG.34_2	1.48524315542402	TRUE
YDL240W_S562	YDL240W	LRG1	S562	S	562	NO2	NO2.57_2	12.5087301263731	FALSE
YDL240W_S562	YDL240W	LRG1	S562	S	562	OY	OY.68_2	13.7271239214602	FALSE
YDL240W_S562	YDL240W	LRG1	S562	S	562	UT	UT.109_1	9.09971025237355	TRUE
YDL240W_S562	YDL240W	LRG1	S562	S	562	MT	MT.12_2	14.0746636985728	FALSE
YDL240W_S562	YDL240W	LRG1	S562	S	562	CX	CX.25_2	14.0669672528535	FALSE
YDL240W_S562	YDL240W	LRG1	S562	S	562	CW	CW.37_2	6.79782093508709	TRUE
YDL240W_S562	YDL240W	LRG1	S562	S	562	EC	EC.48_2	9.86958892427013	TRUE
YDL240W_S562	YDL240W	LRG1	S562	S	562	CS23	CS23.60_2	12.3126995919694	FALSE
YDL240W_S562	YDL240W	LRG1	S562	S	562	LA	LA.71_2	14.3226492465129	FALSE
YDL240W_S562	YDL240W	LRG1	S562	S	562	KC	KC.2_2	14.2532028321862	FALSE
YDL240W_S562	YDL240W	LRG1	S562	S	562	BU	BU.14_2	14.1680915540924	FALSE
YDL240W_S562	YDL240W	LRG1	S562	S	562	YP	YP.27_2	12.6031331146041	FALSE
YDL240W_S562	YDL240W	LRG1	S562	S	562	TA	TA.50_2	12.6239344020656	FALSE
YDL240W_S562	YDL240W	LRG1	S562	S	562	SP	SP.62_2	14.9069481907318	FALSE
YDL240W_S562	YDL240W	LRG1	S562	S	562	DY	DY.73_2	13.3921164783996	FALSE
YDL240W_S562	YDL240W	LRG1	S562	S	562	CA	CA.4_2	10.230173684041	FALSE
YDL240W_S562	YDL240W	LRG1	S562	S	562	TU	TU.16_2	12.8771797656283	FALSE
YDL240W_S562	YDL240W	LRG1	S562	S	562	AF	AF.29_2	14.4792903291297	FALSE
YDL240W_S562	YDL240W	LRG1	S562	S	562	AB	AB.52_2	10.2086123834175	TRUE
YDL240W_S562	YDL240W	LRG1	S562	S	562	DC	DC.63_2	12.5276224274768	FALSE
YDL240W_S562	YDL240W	LRG1	S562	S	562	CY	CY.75_2	14.0763426283007	FALSE
YDL240W_S562	YDL240W	LRG1	S562	S	562	EB	EB.95_1	11.5292841589065	FALSE
YDL240W_S562	YDL240W	LRG1	S562	S	562	UT	UT.3_7	14.1141575427427	FALSE
YDL240W_S562	YDL240W	LRG1	S562	S	562	H2O1	H2O1.10_2	12.6658411787533	FALSE
YDL240W_S562	YDL240W	LRG1	S562	S	562	HU	HU.23_2	14.2072780306187	FALSE
YDL240W_S562	YDL240W	LRG1	S562	S	562	LG	LG.35_2	12.9174800609633	FALSE
YDL240W_S562	YDL240W	LRG1	S562	S	562	LP	LP.58_2	13.9822069230816	FALSE
YDL240W_S562	YDL240W	LRG1	S562	S	562	NC	NC.1_2	13.5879513049733	FALSE
YDL240W_S562	YDL240W	LRG1	S562	S	562	P8	P8.13_2	6.10426529519588	TRUE
YDL240W_S562	YDL240W	LRG1	S562	S	562	RP	RP.26_2	15.5268654226238	FALSE
YDL240W_S562	YDL240W	LRG1	S562	S	562	EA	EA.38_2	13.5960689744174	FALSE
YDL240W_S562	YDL240W	LRG1	S562	S	562	RN	RN.49_2	13.2032927350615	FALSE
YDL240W_S562	YDL240W	LRG1	S562	S	562	AF2	AF2.61_2	13.6682811983514	FALSE
YDL240W_S562	YDL240W	LRG1	S562	S	562	CM	CM.72_2	13.7052207504292	FALSE
YDL240W_S562	YDL240W	LRG1	S562	S	562	SO	SO.5_2	13.0136635941972	FALSE
YDL240W_S562	YDL240W	LRG1	S562	S	562	BM	BM.18_2	14.5230392420504	FALSE
YDL240W_S562	YDL240W	LRG1	S562	S	562	CG	CG.42_2	7.04146714623142	TRUE
YDL240W_S562	YDL240W	LRG1	S562	S	562	MY	MY.53_2	14.3083139544312	FALSE
YDL240W_S562	YDL240W	LRG1	S562	S	562	CI	CI.76_2	14.8513936139374	FALSE
YDL240W_S562	YDL240W	LRG1	S562	S	562	DT	DT.6_2	14.8955011748917	FALSE
YDL240W_S562	YDL240W	LRG1	S562	S	562	MN	MN.19_2	14.023202023735	FALSE
YDL240W_S562	YDL240W	LRG1	S562	S	562	CS18	CS18.30_2	13.9861892048415	FALSE
YDL240W_S562	YDL240W	LRG1	S562	S	562	GL	GL.43_2	8.39137821786332	FALSE
YDL240W_S562	YDL240W	LRG1	S562	S	562	ST	ST.54_2	13.9988055989588	FALSE
YDL240W_S562	YDL240W	LRG1	S562	S	562	VY	VY.77_2	12.6315000617204	FALSE
YDL240W_S562	YDL240W	LRG1	S562	S	562	C7	C7.65_4	11.153688228295	TRUE
YDL240W_S562	YDL240W	LRG1	S562	S	562	CI	CI.76_4	16.3627287988229	FALSE
YDL240W_S562	YDL240W	LRG1	S562	S	562	WT	WT.88_4	13.4776017585236	FALSE
YDL240W_S562	YDL240W	LRG1	S562	S	562	MD	MD.98_4	9.06855949900888	TRUE
YDL240W_S562	YDL240W	LRG1	S562	S	562	KC	KC.2_5	10.6048365492285	TRUE
YDL240W_S562	YDL240W	LRG1	S562	S	562	BU	BU.14_5	9.07933373487336	TRUE
YDL240W_S562	YDL240W	LRG1	S562	S	562	CX	CX.25_5	13.8914096954165	TRUE
YDL240W_S562	YDL240W	LRG1	S562	S	562	NO2	NO2.57_4	14.1999831348763	TRUE
YDL240W_S562	YDL240W	LRG1	S562	S	562	DG	DG.80_4	15.8523493110542	FALSE
YDL240W_S562	YDL240W	LRG1	S562	S	562	FY	FY.91_4	15.325459154121	FALSE
YDL240W_S562	YDL240W	LRG1	S562	S	562	I7	I7.102_4	10.4112713299758	TRUE
YDL240W_S562	YDL240W	LRG1	S562	S	562	DT	DT.6_5	14.2560514919324	TRUE
YDL240W_S562	YDL240W	LRG1	S562	S	562	MN	MN.19_5	15.15253257453	FALSE
YDL240W_S562	YDL240W	LRG1	S562	S	562	AF	AF.29_5	11.8208559671191	TRUE
YDL240W_S562	YDL240W	LRG1	S562	S	562	TA	TA.50_4	13.6757610758333	FALSE
YDL240W_S562	YDL240W	LRG1	S562	S	562	DY	DY.73_4	11.202100702594599	TRUE
YDL240W_S562	YDL240W	LRG1	S562	S	562	NR	NR.85_4	14.7350229927821	TRUE
YDL240W_S562	YDL240W	LRG1	S562	S	562	EB	EB.95_4	13.6761618782694	TRUE
YDL240W_S562	YDL240W	LRG1	S562	S	562	UT	UT.108_4	10.7498599261988	TRUE
YDL240W_S562	YDL240W	LRG1	S562	S	562	MS	MS.11_5	11.4529198652038	TRUE
YDL240W_S562	YDL240W	LRG1	S562	S	562	HU	HU.23_5	11.3923477647213	TRUE
YDL240W_S562	YDL240W	LRG1	S562	S	562	PQ	PQ.51_4	12.4953568948198	TRUE
YDL240W_S562	YDL240W	LRG1	S562	S	562	DC	DC.63_4	12.0831256058294	TRUE
YDL240W_S562	YDL240W	LRG1	S562	S	562	FP	FP.74_4	12.2873156503601	TRUE
YDL240W_S562	YDL240W	LRG1	S562	S	562	BZ	BZ.86_4	13.0628682763687	TRUE
YDL240W_S562	YDL240W	LRG1	S562	S	562	UT	UT.109_4	11.3988821107084	TRUE
YDL240W_S562	YDL240W	LRG1	S562	S	562	MT	MT.12_5	14.1942501118847	TRUE
YDL240W_S562	YDL240W	LRG1	S562	S	562	EC	EC.48_4	8.16285946445438	TRUE
YDL240W_S562	YDL240W	LRG1	S562	S	562	CS23	CS23.60_4	11.4064849528864	TRUE
YDL240W_S562	YDL240W	LRG1	S562	S	562	LA	LA.71_4	12.9755025860992	TRUE
YDL240W_S562	YDL240W	LRG1	S562	S	562	SA	SA.83_4	11.9700825568417	TRUE
YDL240W_S562	YDL240W	LRG1	S562	S	562	OA	OA.105_4	12.8754814365174	TRUE
YDL240W_S562	YDL240W	LRG1	S562	S	562	SD	SD.9_5	11.4706435594436	TRUE
YDL240W_S562	YDL240W	LRG1	S562	S	562	CO	CO.21_5	13.0080042740798	TRUE
YDL240W_S562	YDL240W	LRG1	S562	S	562	AB	AB.52_4	13.6935986174831	TRUE
YDL240W_S562	YDL240W	LRG1	S562	S	562	C8	C8.64_4	7.71782805200143	TRUE
YDL240W_S562	YDL240W	LRG1	S562	S	562	DI	DI.97_4	12.6022038339084	TRUE
YDL240W_S562	YDL240W	LRG1	S562	S	562	NC	NC.1_5	9.79247645480697	TRUE
YDL240W_S562	YDL240W	LRG1	S562	S	562	P8	P8.13_5	11.7610830997004	TRUE
YDL240W_S562	YDL240W	LRG1	S562	S	562	AA	AA.24_5	11.9151009714737	TRUE
YDL240W_S562	YDL240W	LRG1	S562	S	562	HS37	HS37.56_4	11.872396102764	TRUE
YDL240W_S562	YDL240W	LRG1	S562	S	562	OY	OY.68_4	13.4906154974902	FALSE
YDL240W_S562	YDL240W	LRG1	S562	S	562	HU2	HU2.79_4	12.0933892928317	TRUE
YDL240W_S562	YDL240W	LRG1	S562	S	562	FA	FA.90_4	8.35255856524966	TRUE
YDL240W_S562	YDL240W	LRG1	S562	S	562	I5	I5.101_4	10.8263645955079	TRUE
YDL240W_S562	YDL240W	LRG1	S562	S	562	SO	SO.5_5	13.9971993460573	TRUE
YDL240W_S562	YDL240W	LRG1	S562	S	562	BM	BM.18_5	11.9014266534061	TRUE
YDL240W_S562	YDL240W	LRG1	S562	S	562	HS42	HS42.28_5	13.4246928154267	FALSE
YDL240W_S562	YDL240W	LRG1	S562	S	562	NO	NO.59_4	10.0430840088724	TRUE
YDL240W_S562	YDL240W	LRG1	S562	S	562	AY	AY.70_4	17.152286649291	FALSE
YDL240W_S562	YDL240W	LRG1	S562	S	562	SH	SH.82_4	11.9915523714351	TRUE
YDL240W_S562	YDL240W	LRG1	S562	S	562	CZ	CZ.93_4	11.9197179536141	TRUE
YDL240W_S562	YDL240W	LRG1	S562	S	562	YC	YC.104_4	10.2561911162214	TRUE
YDL240W_S562	YDL240W	LRG1	S562	S	562	ET	ET.8_5	10.2291357037661	TRUE
YDL240W_S562	YDL240W	LRG1	S562	S	562	ZN	ZN.20_5	13.6483374289098	TRUE
YDL240W_S562	YDL240W	LRG1	S562	S	562	UTF	UTF.32_5	13.7529363289067	TRUE
YDL240W_S562	YDL240W	LRG1	S562	S	562	CM	CM.72_4	14.5852631997453	TRUE
YDL240W_S562	YDL240W	LRG1	S562	S	562	AZ	AZ.84_4	15.0006366068313	TRUE
YDL240W_S562	YDL240W	LRG1	S562	S	562	ZC	ZC.94_4	12.7270995921087	TRUE
YDL240W_S562	YDL240W	LRG1	S562	S	562	HS48	HS48.106_4	14.5299321070643	TRUE
YDL240W_S562	YDL240W	LRG1	S562	S	562	H2O1	H2O1.10_5	12.8470355630881	TRUE
YDL240W_S562	YDL240W	LRG1	S562	S	562	CF	CF.22_5	6.52929949444501	TRUE
YDL240W_S562	YDL240W	LRG1	S562	S	562	ST	ST.54_4	14.9506873236658	TRUE
YDL240W_S562	YDL240W	LRG1	S562	S	562	C5	C5.66_4	9.09496755874483	TRUE
YDL240W_S562	YDL240W	LRG1	S562	S	562	VY	VY.77_4	12.5987265710084	TRUE
YDL240W_S562	YDL240W	LRG1	S562	S	562	AN	AN.89_4	13.3055113279095	TRUE
YDL240W_S562	YDL240W	LRG1	S562	S	562	UT	UT.3_5	12.3723185114688	TRUE
YDL240W_S562	YDL240W	LRG1	S562	S	562	FE	FE.15_5	15.0760550047803	TRUE
YDL240W_S562	YDL240W	LRG1	S562	S	562	RP	RP.26_5	12.1210311764081	TRUE
YDL240W_S562	YDL240W	LRG1	S562	S	562	FZ	FZ.55_4	11.0759463850595	TRUE
YDL240W_S562	YDL240W	LRG1	S562	S	562	C3	C3.67_4	13.4073846997897	FALSE
YDL240W_S562	YDL240W	LRG1	S562	S	562	BY	BY.78_4	16.4167412329488	FALSE
YDL240W_S562	YDL240W	LRG1	S562	S	562	UT	UT.31_4	10.0550209735541	TRUE
YDL240W_S562	YDL240W	LRG1	S562	S	562	I3	I3.100_4	9.21798433206449	TRUE
YDL240W_S562	YDL240W	LRG1	S562	S	562	CA	CA.4_5	9.81812673026665	TRUE
YDL240W_S562	YDL240W	LRG1	S562	S	562	TU	TU.16_5	14.8700536163013	TRUE
YDL240W_S562	YDL240W	LRG1	S562	S	562	YP	YP.27_5	13.1355459748406	TRUE
YDL240W_S562	YDL240W	LRG1	S562	S	562	LP	LP.58_4	13.5450521243887	TRUE
YDL240W_S562	YDL240W	LRG1	S562	S	562	SZ	SZ.81_4	14.5811058815787	TRUE
YDL240W_S562	YDL240W	LRG1	S562	S	562	CV	CV.92_4	15.6018740611552	FALSE
YDL240W_S562	YDL240W	LRG1	S562	S	562	H21	H21.7_5	11.0181573704786	TRUE
YDL240W_S562	YDL240W	LRG1	S562	S	562	CS18	CS18.30_5	8.73685493102989	TRUE
YDL240W_S562	YDL240W	LRG1	S562	S	562	PBS	PBS.33_5	10.3364514477651	TRUE
YDL240W_S562	YDL240W	LRG1	S562	S	562	C3	C3.67_5	13.8037596601437	TRUE
YDL240W_S562	YDL240W	LRG1	S562	S	562	HU2	HU2.79_5	15.7046525561799	FALSE
YDL240W_S562	YDL240W	LRG1	S562	S	562	FA	FA.90_5	8.70056772603747	TRUE
YDL240W_S562	YDL240W	LRG1	S562	S	562	NO	NO.59_5	14.7366055300682	FALSE
YDL240W_S562	YDL240W	LRG1	S562	S	562	LA	LA.71_5	13.9048268919053	TRUE
YDL240W_S562	YDL240W	LRG1	S562	S	562	SA	SA.83_5	10.7169177679933	TRUE
YDL240W_S562	YDL240W	LRG1	S562	S	562	ZC	ZC.94_5	11.9184055078449	TRUE
YDL240W_S562	YDL240W	LRG1	S562	S	562	CS23	CS23.60_5	12.5190306332535	TRUE
YDL240W_S562	YDL240W	LRG1	S562	S	562	CM	CM.72_5	11.9563856370217	TRUE
YDL240W_S562	YDL240W	LRG1	S562	S	562	AZ	AZ.84_5	14.2716162534184	FALSE
YDL240W_S562	YDL240W	LRG1	S562	S	562	EB	EB.95_5	13.8445487544586	TRUE
YDL240W_S562	YDL240W	LRG1	S562	S	562	SD	SD.9_6	11.2370337680239	TRUE
YDL240W_S562	YDL240W	LRG1	S562	S	562	GL	GL.43_5	14.2835891351051	TRUE
YDL240W_S562	YDL240W	LRG1	S562	S	562	FZ	FZ.55_5	8.39092129450079	TRUE
YDL240W_S562	YDL240W	LRG1	S562	S	562	C5	C5.66_5	8.79559490675821	TRUE
YDL240W_S562	YDL240W	LRG1	S562	S	562	BY	BY.78_5	11.8605166848588	TRUE
YDL240W_S562	YDL240W	LRG1	S562	S	562	UT	UT.31_5	14.3224660542029	TRUE
YDL240W_S562	YDL240W	LRG1	S562	S	562	I3	I3.100_5	12.0237249494303	TRUE
YDL240W_S562	YDL240W	LRG1	S562	S	562	UT	UT.3_6	13.9760940741351	TRUE
YDL240W_S562	YDL240W	LRG1	S562	S	562	FE	FE.15_6	14.3590209133864	TRUE
YDL240W_S562	YDL240W	LRG1	S562	S	562	CN	CN.41_5	12.6765683000417	TRUE
YDL240W_S562	YDL240W	LRG1	S562	S	562	MY	MY.53_5	14.2925470269577	FALSE
YDL240W_S562	YDL240W	LRG1	S562	S	562	C8	C8.64_5	11.7454093921651	TRUE
YDL240W_S562	YDL240W	LRG1	S562	S	562	CI	CI.76_5	15.527539571755	FALSE
YDL240W_S562	YDL240W	LRG1	S562	S	562	WT	WT.88_5	14.4193216618946	FALSE
YDL240W_S562	YDL240W	LRG1	S562	S	562	KA	KA.99_5	11.1301445778562	TRUE
YDL240W_S562	YDL240W	LRG1	S562	S	562	NC	NC.1_6	14.113615838485	FALSE
YDL240W_S562	YDL240W	LRG1	S562	S	562	P8	P8.13_6	11.4522829212543	TRUE
YDL240W_S562	YDL240W	LRG1	S562	S	562	OY	OY.68_5	12.0349028479258	TRUE
YDL240W_S562	YDL240W	LRG1	S562	S	562	DG	DG.80_5	14.935252686323	FALSE
YDL240W_S562	YDL240W	LRG1	S562	S	562	FY	FY.91_5	9.64390893652352	TRUE
YDL240W_S562	YDL240W	LRG1	S562	S	562	I7	I7.102_5	10.0908580898484	TRUE
YDL240W_S562	YDL240W	LRG1	S562	S	562	SO	SO.5_6	12.2296734480296	TRUE
YDL240W_S562	YDL240W	LRG1	S562	S	562	EA	EA.38_5	15.2042438784668	FALSE
YDL240W_S562	YDL240W	LRG1	S562	S	562	TA	TA.50_5	10.1510506410637	TRUE
YDL240W_S562	YDL240W	LRG1	S562	S	562	AF2	AF2.61_5	13.6036016108827	FALSE
YDL240W_S562	YDL240W	LRG1	S562	S	562	DY	DY.73_5	12.5807554155561	TRUE
YDL240W_S562	YDL240W	LRG1	S562	S	562	NR	NR.85_5	13.3408671462005	FALSE
YDL240W_S562	YDL240W	LRG1	S562	S	562	HS48	HS48.106_5	11.4675825514344	TRUE
YDL240W_S562	YDL240W	LRG1	S562	S	562	H2O1	H2O1.10_6	12.138727120620601	TRUE
YDL240W_S562	YDL240W	LRG1	S562	S	562	CP	CP.47_5	7.39997534601502	TRUE
YDL240W_S562	YDL240W	LRG1	S562	S	562	LP	LP.58_5	11.6574757664697	TRUE
YDL240W_S562	YDL240W	LRG1	S562	S	562	AY	AY.70_5	9.71673665873319	TRUE
YDL240W_S562	YDL240W	LRG1	S562	S	562	SH	SH.82_5	12.6853799959979	TRUE
YDL240W_S562	YDL240W	LRG1	S562	S	562	CZ	CZ.93_5	13.4798742035027	FALSE
YDL240W_S562	YDL240W	LRG1	S562	S	562	H21	H21.7_6	12.5369908607501	TRUE
YDL240W_S562	YDL240W	LRG1	S562	S	562	LG	LG.35_5	12.00428414637	TRUE
YDL240W_S562	YDL240W	LRG1	S562	S	562	NY	NY.46_5	8.94114168912829	TRUE
YDL240W_S562	YDL240W	LRG1	S562	S	562	NO2	NO2.57_5	13.7876417210587	FALSE
YDL240W_S562	YDL240W	LRG1	S562	S	562	SZ	SZ.81_5	10.8866886114115	TRUE
YDL240W_S562	YDL240W	LRG1	S562	S	562	I8	I8.103_5	3.8713621768616	TRUE
YDL240W_S562	YDL240W	LRG1	S562	S	562	PQ	PQ.51_5	13.7486621337564	FALSE
YDL240W_S562	YDL240W	LRG1	S562	S	562	SP	SP.62_5	11.7767856764476	TRUE
YDL240W_S562	YDL240W	LRG1	S562	S	562	FP	FP.74_5	13.7262120884383	FALSE
YDL240W_S562	YDL240W	LRG1	S562	S	562	BZ	BZ.86_5	15.0414888763146	FALSE
YDL240W_S562	YDL240W	LRG1	S562	S	562	UT	UT.108_5	7.25680889380241	TRUE
YDL240W_S562	YDL240W	LRG1	S562	S	562	MS	MS.11_6	11.7371475279849	TRUE
YDL240W_S562	YDL240W	LRG1	S562	S	562	NN	NN.40_5	14.3366208336425	FALSE
YDL240W_S562	YDL240W	LRG1	S562	S	562	AB	AB.52_5	12.8925429439115	TRUE
YDL240W_S562	YDL240W	LRG1	S562	S	562	DC	DC.63_5	12.4988733339189	TRUE
YDL240W_S562	YDL240W	LRG1	S562	S	562	CY	CY.75_5	12.165278274463	TRUE
YDL240W_S562	YDL240W	LRG1	S562	S	562	VC	VC.87_5	15.0962904055236	FALSE
YDL240W_S562	YDL240W	LRG1	S562	S	562	MD	MD.98_5	12.561385184267	TRUE
YDL240W_S562	YDL240W	LRG1	S562	S	562	UT	UT.109_5	10.3155495331634	TRUE
YDL240W_S562	YDL240W	LRG1	S562	S	562	MT	MT.12_6	12.2603366535768	TRUE
YDL240W_S562	YDL240W	LRG1	S562	S	562	CG	CG.42_5	12.2300570432269	TRUE
YDL240W_S562	YDL240W	LRG1	S562	S	562	ST	ST.54_5	11.0183931726708	TRUE
YDL240W_S562	YDL240W	LRG1	S562	S	562	C7	C7.65_5	10.6690564190011	TRUE
YDL240W_S562	YDL240W	LRG1	S562	S	562	VY	VY.77_5	13.8364037154982	FALSE
YDL240W_S562	YDL240W	LRG1	S562	S	562	AN	AN.89_5	13.504228948733	FALSE
YDL240W_S562	YDL240W	LRG1	S562	S	562	KC	KC.2_6	14.830203714559	FALSE
YDL240W_S562	YDL240W	LRG1	S562	S	562	BU	BU.14_6	14.8765922914952	FALSE
YDL240W_S562	YDL240W	LRG1	S562	S	562	CF	CF.22_6	13.2146217420911	FALSE
YDL240W_S562	YDL240W	LRG1	S562	S	562	NG	NG.34_6	12.0077572451052	FALSE
YDL240W_S562	YDL240W	LRG1	S562	S	562	NY	NY.46_6	13.8011084397802	FALSE
YDL240W_S562	YDL240W	LRG1	S562	S	562	NO2	NO2.57_6	12.4253102459858	FALSE
YDL240W_S562	YDL240W	LRG1	S562	S	562	DG	DG.80_6	12.9361229130727	FALSE
YDL240W_S562	YDL240W	LRG1	S562	S	562	FA	FA.90_6	13.1432773181917	FALSE
YDL240W_S562	YDL240W	LRG1	S562	S	562	I7	I7.102_6	5.78053550044759	TRUE
YDL240W_S562	YDL240W	LRG1	S562	S	562	YP	YP.27_6	10.4019114449666	FALSE
YDL240W_S562	YDL240W	LRG1	S562	S	562	SP	SP.62_6	15.0916259455239	FALSE
YDL240W_S562	YDL240W	LRG1	S562	S	562	FP	FP.74_6	12.9429713829421	FALSE
YDL240W_S562	YDL240W	LRG1	S562	S	562	NR	NR.85_6	13.4716095917888	FALSE
YDL240W_S562	YDL240W	LRG1	S562	S	562	EB	EB.95_6	12.7414219672686	FALSE
YDL240W_S562	YDL240W	LRG1	S562	S	562	UT	UT.108_6	10.2624359081688	FALSE
YDL240W_S562	YDL240W	LRG1	S562	S	562	HS42	HS42.28_6	9.20738729790436	FALSE
YDL240W_S562	YDL240W	LRG1	S562	S	562	NN	NN.40_6	12.3238001614718	FALSE
YDL240W_S562	YDL240W	LRG1	S562	S	562	PQ	PQ.51_6	12.9836257863392	FALSE
YDL240W_S562	YDL240W	LRG1	S562	S	562	DC	DC.63_6	10.8209104770267	FALSE
YDL240W_S562	YDL240W	LRG1	S562	S	562	CY	CY.75_6	13.5479909138406	FALSE
YDL240W_S562	YDL240W	LRG1	S562	S	562	RP	RP.26_6	12.0812799237701	FALSE
YDL240W_S562	YDL240W	LRG1	S562	S	562	EA	EA.38_6	14.0624423732011	FALSE
YDL240W_S562	YDL240W	LRG1	S562	S	562	TA	TA.50_6	13.4472941383664	FALSE
YDL240W_S562	YDL240W	LRG1	S562	S	562	DY	DY.73_6	13.0100306940348	FALSE
YDL240W_S562	YDL240W	LRG1	S562	S	562	AZ	AZ.84_6	12.7210195962387	FALSE
YDL240W_S562	YDL240W	LRG1	S562	S	562	ZC	ZC.94_6	14.1028665831159	FALSE
YDL240W_S562	YDL240W	LRG1	S562	S	562	HU	HU.23_6	13.2917094503188	FALSE
YDL240W_S562	YDL240W	LRG1	S562	S	562	LG	LG.35_6	13.7555139289122	FALSE
YDL240W_S562	YDL240W	LRG1	S562	S	562	CP	CP.47_6	13.3269119599796	FALSE
YDL240W_S562	YDL240W	LRG1	S562	S	562	LP	LP.58_6	14.5788923541462	FALSE
YDL240W_S562	YDL240W	LRG1	S562	S	562	AY	AY.70_6	13.6444406662817	FALSE
YDL240W_S562	YDL240W	LRG1	S562	S	562	FY	FY.91_6	13.9957399967608	FALSE
YDL240W_S562	YDL240W	LRG1	S562	S	562	I8	I8.103_6	8.60095814569346	TRUE
YDL240W_S562	YDL240W	LRG1	S562	S	562	TU	TU.16_6	13.6442196810193	FALSE
YDL240W_S562	YDL240W	LRG1	S562	S	562	AF	AF.29_6	12.7408076728606	FALSE
YDL240W_S562	YDL240W	LRG1	S562	S	562	CN	CN.41_6	10.7444779898234	FALSE
YDL240W_S562	YDL240W	LRG1	S562	S	562	AB	AB.52_6	11.0712718498391	FALSE
YDL240W_S562	YDL240W	LRG1	S562	S	562	C8	C8.64_6	5.31862597584874	TRUE
YDL240W_S562	YDL240W	LRG1	S562	S	562	BZ	BZ.86_6	13.7467857691685	FALSE
YDL240W_S562	YDL240W	LRG1	S562	S	562	DI	DI.97_6	10.7194183843003	FALSE
YDL240W_S562	YDL240W	LRG1	S562	S	562	MN	MN.19_6	13.2072897262735	FALSE
YDL240W_S562	YDL240W	LRG1	S562	S	562	UTF	UTF.32_6	14.2322730647153	FALSE
YDL240W_S562	YDL240W	LRG1	S562	S	562	GL	GL.43_6	11.8317459665677	FALSE
YDL240W_S562	YDL240W	LRG1	S562	S	562	ST	ST.54_6	13.7300675590107	FALSE
YDL240W_S562	YDL240W	LRG1	S562	S	562	C5	C5.66_6	11.9222597507907	FALSE
YDL240W_S562	YDL240W	LRG1	S562	S	562	BY	BY.78_6	12.3737584154662	FALSE
YDL240W_S562	YDL240W	LRG1	S562	S	562	WT	WT.88_6	14.0107572800816	FALSE
YDL240W_S562	YDL240W	LRG1	S562	S	562	KA	KA.99_6	8.0868150598439	TRUE
YDL240W_S562	YDL240W	LRG1	S562	S	562	CW	CW.37_6	13.5536541685296	FALSE
YDL240W_S562	YDL240W	LRG1	S562	S	562	RN	RN.49_6	14.1478346763245	FALSE
YDL240W_S562	YDL240W	LRG1	S562	S	562	CS23	CS23.60_6	11.2726215650397	FALSE
YDL240W_S562	YDL240W	LRG1	S562	S	562	CM	CM.72_6	13.7232115747824	FALSE
YDL240W_S562	YDL240W	LRG1	S562	S	562	SA	SA.83_6	7.78541448256569	FALSE
YDL240W_S562	YDL240W	LRG1	S562	S	562	CS18	CS18.30_6	14.2119378668423	FALSE
YDL240W_S562	YDL240W	LRG1	S562	S	562	CG	CG.42_6	12.4185312810266	FALSE
YDL240W_S562	YDL240W	LRG1	S562	S	562	MY	MY.53_6	14.4912064914677	FALSE
YDL240W_S562	YDL240W	LRG1	S562	S	562	C7	C7.65_6	10.0266548990266	FALSE
YDL240W_S562	YDL240W	LRG1	S562	S	562	VY	VY.77_6	15.3573415512738	FALSE
YDL240W_S562	YDL240W	LRG1	S562	S	562	VC	VC.87_6	12.9905977213256	FALSE
YDL240W_S562	YDL240W	LRG1	S562	S	562	MD	MD.98_6	9.38081645839266	TRUE
YDL240W_S562	YDL240W	LRG1	S562	S	562	ZN	ZN.20_6	12.42725603445	FALSE
YDL240W_S562	YDL240W	LRG1	S562	S	562	RF	RF.44_6	3.13175355749853	TRUE
YDL240W_S562	YDL240W	LRG1	S562	S	562	FZ	FZ.55_6	14.8281354718238	FALSE
YDL240W_S562	YDL240W	LRG1	S562	S	562	C3	C3.67_6	15.0693501513069	FALSE
YDL240W_S562	YDL240W	LRG1	S562	S	562	AN	AN.89_6	14.5214423100298	FALSE
YDL240W_S562	YDL240W	LRG1	S562	S	562	I3	I3.100_6	10.6871243380489	FALSE
YDL240W_S562	YDL240W	LRG1	S562	S	562	CO	CO.21_6	13.7499186875866	FALSE
YDL240W_S562	YDL240W	LRG1	S562	S	562	PBS	PBS.33_6	12.2222407142994	FALSE
YDL240W_S562	YDL240W	LRG1	S562	S	562	DM	DM.45_6	14.8295923737835	FALSE
YDL240W_S562	YDL240W	LRG1	S562	S	562	HS37	HS37.56_6	14.1586535917032	FALSE
YDL240W_S562	YDL240W	LRG1	S562	S	562	OY	OY.68_6	14.2385396997835	FALSE
YDL240W_S562	YDL240W	LRG1	S562	S	562	HU2	HU2.79_6	13.4995076862122	FALSE
YDL240W_S562	YDL240W	LRG1	S562	S	562	UT	UT.31_6	13.117670047605	FALSE
YDL240W_S562	YDL240W	LRG1	S562	S	562	I5	I5.101_6	8.41455736978214	TRUE
YDL240W_S562	YDL240W	LRG1	S562	S	562	AA	AA.24_6	6.83893324522722	TRUE
YDL240W_S562	YDL240W	LRG1	S562	S	562	DP	DP.36_6	13.7625463859318	FALSE
YDL240W_S562	YDL240W	LRG1	S562	S	562	NO	NO.59_6	14.7288063683268	FALSE
YDL240W_S562	YDL240W	LRG1	S562	S	562	LA	LA.71_6	14.3687770762653	FALSE
YDL240W_S562	YDL240W	LRG1	S562	S	562	SH	SH.82_6	7.30281982242092	TRUE
YDL240W_S562	YDL240W	LRG1	S562	S	562	CV	CV.92_6	14.6983402816922	FALSE
YDL240W_S562	YDL240W	LRG1	S562	S	562	YC	YC.104_6	8.27206266403667	FALSE
YDL240W_S562	YDL240W	LRG1	S562	S	562	DG	DG.80_3	13.7673819078491	FALSE
YDL240W_S562	YDL240W	LRG1	S562	S	562	FY	FY.91_3	14.075985813494	FALSE
YDL240W_S562	YDL240W	LRG1	S562	S	562	I8	I8.103_3	10.5563812619349	FALSE
YDL240W_S562	YDL240W	LRG1	S562	S	562	H21	H21.7_4	11.4543038314549	FALSE
YDL240W_S562	YDL240W	LRG1	S562	S	562	BM	BM.18_4	13.1305221572028	FALSE
YDL240W_S562	YDL240W	LRG1	S562	S	562	CS18	CS18.30_4	13.4077943859286	FALSE
YDL240W_S562	YDL240W	LRG1	S562	S	562	GL	GL.43_4	8.95693438056901	FALSE
YDL240W_S562	YDL240W	LRG1	S562	S	562	CM	CM.72_3	14.0304324271887	FALSE
YDL240W_S562	YDL240W	LRG1	S562	S	562	SA	SA.83_3	15.5623452872237	FALSE
YDL240W_S562	YDL240W	LRG1	S562	S	562	ZC	ZC.94_3	13.5719662989577	FALSE
YDL240W_S562	YDL240W	LRG1	S562	S	562	HS48	HS48.106_3	14.8082539532105	FALSE
YDL240W_S562	YDL240W	LRG1	S562	S	562	CO	CO.21_4	12.0895840471694	FALSE
YDL240W_S562	YDL240W	LRG1	S562	S	562	NG	NG.34_4	8.47076220817255	TRUE
YDL240W_S562	YDL240W	LRG1	S562	S	562	NY	NY.46_4	13.6402724877445	FALSE
YDL240W_S562	YDL240W	LRG1	S562	S	562	DY	DY.73_3	10.9689686667939	FALSE
YDL240W_S562	YDL240W	LRG1	S562	S	562	AZ	AZ.84_3	12.7636224827208	FALSE
YDL240W_S562	YDL240W	LRG1	S562	S	562	EB	EB.95_3	13.0804589937602	FALSE
YDL240W_S562	YDL240W	LRG1	S562	S	562	UT	UT.108_3	11.864009134721	FALSE
YDL240W_S562	YDL240W	LRG1	S562	S	562	H2O1	H2O1.10_4	13.3073071744955	FALSE
YDL240W_S562	YDL240W	LRG1	S562	S	562	CF	CF.22_4	11.8742173271152	FALSE
YDL240W_S562	YDL240W	LRG1	S562	S	562	LG	LG.35_4	10.461324104383	FALSE
YDL240W_S562	YDL240W	LRG1	S562	S	562	CP	CP.47_4	8.05143197588697	TRUE
YDL240W_S562	YDL240W	LRG1	S562	S	562	C3	C3.67_3	14.5330029672771	FALSE
YDL240W_S562	YDL240W	LRG1	S562	S	562	BY	BY.78_3	14.7449090139491	FALSE
YDL240W_S562	YDL240W	LRG1	S562	S	562	UT	UT.31_3	15.1100214698259	FALSE
YDL240W_S562	YDL240W	LRG1	S562	S	562	I5	I5.101_3	10.2318381696318	FALSE
YDL240W_S562	YDL240W	LRG1	S562	S	562	SO	SO.5_4	13.4921888355032	FALSE
YDL240W_S562	YDL240W	LRG1	S562	S	562	FE	FE.15_4	13.1341775061572	FALSE
YDL240W_S562	YDL240W	LRG1	S562	S	562	HS42	HS42.28_4	12.5162052517638	FALSE
YDL240W_S562	YDL240W	LRG1	S562	S	562	CN	CN.41_4	11.0146261585432	FALSE
YDL240W_S562	YDL240W	LRG1	S562	S	562	LA	LA.71_3	14.9393692496412	FALSE
YDL240W_S562	YDL240W	LRG1	S562	S	562	SH	SH.82_3	15.559649785836701	FALSE
YDL240W_S562	YDL240W	LRG1	S562	S	562	CZ	CZ.93_3	14.9001730489869	FALSE
YDL240W_S562	YDL240W	LRG1	S562	S	562	OA	OA.105_3	6.04690459221855	TRUE
YDL240W_S562	YDL240W	LRG1	S562	S	562	SD	SD.9_4	15.0675534489132	FALSE
YDL240W_S562	YDL240W	LRG1	S562	S	562	ZN	ZN.20_4	14.3304971958414	FALSE
YDL240W_S562	YDL240W	LRG1	S562	S	562	PBS	PBS.33_4	12.4354251441105	FALSE
YDL240W_S562	YDL240W	LRG1	S562	S	562	DM	DM.45_4	13.2725656910127	FALSE
YDL240W_S562	YDL240W	LRG1	S562	S	562	DC	DC.63_3	8.18238916224215	FALSE
YDL240W_S562	YDL240W	LRG1	S562	S	562	FP	FP.74_3	10.5460041680072	FALSE
YDL240W_S562	YDL240W	LRG1	S562	S	562	NR	NR.85_3	12.4530354406067	FALSE
YDL240W_S562	YDL240W	LRG1	S562	S	562	UT	UT.109_3	11.0437746919038	FALSE
YDL240W_S562	YDL240W	LRG1	S562	S	562	MS	MS.11_4	11.6223701455515	FALSE
YDL240W_S562	YDL240W	LRG1	S562	S	562	HU	HU.23_4	11.1225652410484	FALSE
YDL240W_S562	YDL240W	LRG1	S562	S	562	DP	DP.36_4	9.12150516442666	TRUE
YDL240W_S562	YDL240W	LRG1	S562	S	562	CI	CI.76_3	14.9154558534278	FALSE
YDL240W_S562	YDL240W	LRG1	S562	S	562	WT	WT.88_3	13.9657449254405	FALSE
YDL240W_S562	YDL240W	LRG1	S562	S	562	KA	KA.99_3	8.60129823963302	TRUE
YDL240W_S562	YDL240W	LRG1	S562	S	562	UT	UT.3_4	15.6961152010202	FALSE
YDL240W_S562	YDL240W	LRG1	S562	S	562	RP	RP.26_4	12.9507958977448	FALSE
YDL240W_S562	YDL240W	LRG1	S562	S	562	C8	C8.64_3	8.76356466167221	TRUE
YDL240W_S562	YDL240W	LRG1	S562	S	562	BZ	BZ.86_3	13.9297189570689	FALSE
YDL240W_S562	YDL240W	LRG1	S562	S	562	DI	DI.97_3	8.95421239244861	TRUE
YDL240W_S562	YDL240W	LRG1	S562	S	562	NC	NC.1_4	12.7625894484064	FALSE
YDL240W_S562	YDL240W	LRG1	S562	S	562	MT	MT.12_4	12.3475664487672	FALSE
YDL240W_S562	YDL240W	LRG1	S562	S	562	AA	AA.24_4	10.4571885972967	FALSE
YDL240W_S562	YDL240W	LRG1	S562	S	562	CW	CW.37_4	3.18337782376208	TRUE
YDL240W_S562	YDL240W	LRG1	S562	S	562	C7	C7.65_3	9.14512756057588	TRUE
YDL240W_S562	YDL240W	LRG1	S562	S	562	CY	CY.75_3	14.220978073897	FALSE
YDL240W_S562	YDL240W	LRG1	S562	S	562	VC	VC.87_3	13.553369583474	FALSE
YDL240W_S562	YDL240W	LRG1	S562	S	562	MD	MD.98_3	9.46683121979159	TRUE
YDL240W_S562	YDL240W	LRG1	S562	S	562	KC	KC.2_4	12.9316316460188	FALSE
YDL240W_S562	YDL240W	LRG1	S562	S	562	P8	P8.13_4	9.23963259118276	TRUE
YDL240W_S562	YDL240W	LRG1	S562	S	562	CX	CX.25_4	11.4943041695095	FALSE
YDL240W_S562	YDL240W	LRG1	S562	S	562	EA	EA.38_4	13.1029684071937	FALSE
YDL240W_S562	YDL240W	LRG1	S562	S	562	OY	OY.68_3	15.2305497194722	FALSE
YDL240W_S562	YDL240W	LRG1	S562	S	562	HU2	HU2.79_3	15.0343760126764	FALSE
YDL240W_S562	YDL240W	LRG1	S562	S	562	FA	FA.90_3	15.2446053993371	FALSE
YDL240W_S562	YDL240W	LRG1	S562	S	562	I7	I7.102_3	7.94097594464741	TRUE
YDL240W_S562	YDL240W	LRG1	S562	S	562	DT	DT.6_4	14.7807576183728	FALSE
YDL240W_S562	YDL240W	LRG1	S562	S	562	TU	TU.16_4	13.7328501103793	FALSE
YDL240W_S562	YDL240W	LRG1	S562	S	562	AF	AF.29_4	14.0144404951536	FALSE
YDL240W_S562	YDL240W	LRG1	S562	S	562	CG	CG.42_4	9.23365637223244	TRUE
YDL240W_S562	YDL240W	LRG1	S562	S	562	AY	AY.70_3	14.4743952515391	FALSE
YDL240W_S562	YDL240W	LRG1	S562	S	562	SZ	SZ.81_3	12.5717203786933	FALSE
YDL240W_S562	YDL240W	LRG1	S562	S	562	CV	CV.92_3	13.5463862428566	FALSE
YDL240W_S562	YDL240W	LRG1	S562	S	562	YC	YC.104_3	13.5510423975614	FALSE
YDL240W_S562	YDL240W	LRG1	S562	S	562	ET	ET.8_4	14.5387511722251	FALSE
YDL240W_S562	YDL240W	LRG1	S562	S	562	MN	MN.19_4	13.9211839324313	FALSE
YDL240W_S562	YDL240W	LRG1	S562	S	562	UTF	UTF.32_4	13.9199519550461	FALSE
YDL240W_S562	YDL240W	LRG1	S562	S	562	RF	RF.44_4	6.72473851462832	TRUE
YDL240W_S562	YDL240W	LRG1	S562	S	562	UT	UT.3_1	12.7553341634202	FALSE
YDL240W_S562	YDL240W	LRG1	S562	S	562	FE	FE.15_1	13.1845793131147	TRUE
YDL240W_S562	YDL240W	LRG1	S562	S	562	YP	YP.27_1	6.51293537345546	TRUE
YDL240W_S562	YDL240W	LRG1	S562	S	562	PQ	PQ.51_1	13.0914781771338	FALSE
YDL240W_S562	YDL240W	LRG1	S562	S	562	DC	DC.63_1	10.7630524017681	TRUE
YDL240W_S562	YDL240W	LRG1	S562	S	562	FP	FP.74_1	8.57330097530953	TRUE
YDL240W_S562	YDL240W	LRG1	S562	S	562	BZ	BZ.86_1	12.5950703313697	TRUE
YDL240W_S562	YDL240W	LRG1	S562	S	562	SD	SD.9_1	13.8828326724786	FALSE
YDL240W_S562	YDL240W	LRG1	S562	S	562	CO	CO.21_1	12.4967526804837	FALSE
YDL240W_S562	YDL240W	LRG1	S562	S	562	NG	NG.34_1	12.6783791698714	TRUE
YDL240W_S562	YDL240W	LRG1	S562	S	562	DM	DM.45_1	14.1865849326198	FALSE
YDL240W_S562	YDL240W	LRG1	S562	S	562	NO2	NO2.57_1	13.3045139343393	FALSE
YDL240W_S562	YDL240W	LRG1	S562	S	562	OY	OY.68_1	15.163801974828	FALSE
YDL240W_S562	YDL240W	LRG1	S562	S	562	DG	DG.80_1	12.7927308255864	TRUE
YDL240W_S562	YDL240W	LRG1	S562	S	562	FY	FY.91_1	11.389817270806	TRUE
YDL240W_S562	YDL240W	LRG1	S562	S	562	DT	DT.6_1	12.3189276738109	FALSE
YDL240W_S562	YDL240W	LRG1	S562	S	562	BM	BM.18_1	13.5241536433724	FALSE
YDL240W_S562	YDL240W	LRG1	S562	S	562	CS18	CS18.30_1	14.6607157528761	FALSE
YDL240W_S562	YDL240W	LRG1	S562	S	562	CG	CG.42_1	11.9763847237311	TRUE
YDL240W_S562	YDL240W	LRG1	S562	S	562	ST	ST.54_1	13.0968377212851	FALSE
YDL240W_S562	YDL240W	LRG1	S562	S	562	VY	VY.77_1	13.3755420134415	TRUE
YDL240W_S562	YDL240W	LRG1	S562	S	562	AN	AN.89_1	12.3365172667808	TRUE
YDL240W_S562	YDL240W	LRG1	S562	S	562	MT	MT.12_1	12.3430085869195	TRUE
YDL240W_S562	YDL240W	LRG1	S562	S	562	AA	AA.24_1	6.67766419516221	TRUE
YDL240W_S562	YDL240W	LRG1	S562	S	562	CW	CW.37_1	12.1141449595429	TRUE
YDL240W_S562	YDL240W	LRG1	S562	S	562	EC	EC.48_1	13.0213123788875	TRUE
YDL240W_S562	YDL240W	LRG1	S562	S	562	CS23	CS23.60_1	13.0753135772564	FALSE
YDL240W_S562	YDL240W	LRG1	S562	S	562	LA	LA.71_1	11.8109997532623	TRUE
YDL240W_S562	YDL240W	LRG1	S562	S	562	SA	SA.83_1	13.2367469112462	TRUE
YDL240W_S562	YDL240W	LRG1	S562	S	562	CZ	CZ.93_1	13.9461314740933	FALSE
YDL240W_S562	YDL240W	LRG1	S562	S	562	NC	NC.1_1	7.73045118723875	TRUE
YDL240W_S562	YDL240W	LRG1	S562	S	562	P8	P8.13_1	12.0049051638533	TRUE
YDL240W_S562	YDL240W	LRG1	S562	S	562	CX	CX.25_1	13.8646127198422	TRUE
YDL240W_S562	YDL240W	LRG1	S562	S	562	RN	RN.49_1	10.795868394153599	TRUE
YDL240W_S562	YDL240W	LRG1	S562	S	562	AF2	AF2.61_1	12.3367981334315	TRUE
YDL240W_S562	YDL240W	LRG1	S562	S	562	CM	CM.72_1	10.7499775428935	TRUE
YDL240W_S562	YDL240W	LRG1	S562	S	562	AZ	AZ.84_1	13.4899142819778	TRUE
YDL240W_S562	YDL240W	LRG1	S562	S	562	SO	SO.5_1	11.4776480319925	TRUE
YDL240W_S562	YDL240W	LRG1	S562	S	562	AF	AF.29_1	14.3985454676516	FALSE
YDL240W_S562	YDL240W	LRG1	S562	S	562	CN	CN.41_1	12.3786807877582	TRUE
YDL240W_S562	YDL240W	LRG1	S562	S	562	MY	MY.53_1	10.3981909650598	TRUE
YDL240W_S562	YDL240W	LRG1	S562	S	562	C7	C7.65_1	13.7504358927111	TRUE
YDL240W_S562	YDL240W	LRG1	S562	S	562	CI	CI.76_1	14.2762380135215	FALSE
YDL240W_S562	YDL240W	LRG1	S562	S	562	WT	WT.88_1	13.1476482779024	TRUE
YDL240W_S562	YDL240W	LRG1	S562	S	562	H2O1	H2O1.10_1	12.8693991740866	TRUE
YDL240W_S562	YDL240W	LRG1	S562	S	562	CF	CF.22_1	12.3300738644495	TRUE
YDL240W_S562	YDL240W	LRG1	S562	S	562	LG	LG.35_1	12.7792254283861	FALSE
YDL240W_S562	YDL240W	LRG1	S562	S	562	NY	NY.46_1	13.9637646397569	FALSE
YDL240W_S562	YDL240W	LRG1	S562	S	562	LP	LP.58_1	14.942705909589	FALSE
YDL240W_S562	YDL240W	LRG1	S562	S	562	SZ	SZ.81_1	11.8570816199243	TRUE
YDL240W_S562	YDL240W	LRG1	S562	S	562	MS	MS.11_1	13.4362727279512	FALSE
YDL240W_S562	YDL240W	LRG1	S562	S	562	HU	HU.23_1	16.1133556188216	FALSE
YDL240W_S562	YDL240W	LRG1	S562	S	562	DP	DP.36_1	11.8132956265042	TRUE
YDL240W_S562	YDL240W	LRG1	S562	S	562	CP	CP.47_1	13.7014215704245	TRUE
YDL240W_S562	YDL240W	LRG1	S562	S	562	NO	NO.59_1	9.78335851877328	TRUE
YDL240W_S562	YDL240W	LRG1	S562	S	562	AY	AY.70_1	12.9670212898359	FALSE
YDL240W_S562	YDL240W	LRG1	S562	S	562	SH	SH.82_1	13.5630522569937	TRUE
YDL240W_S562	YDL240W	LRG1	S562	S	562	CV	CV.92_1	14.0629325407187	FALSE
YDL240W_S562	YDL240W	LRG1	S562	S	562	KC	KC.2_1	12.705870118647	TRUE
YDL240W_S562	YDL240W	LRG1	S562	S	562	BU	BU.14_1	13.6417125009546	TRUE
YDL240W_S562	YDL240W	LRG1	S562	S	562	RP	RP.26_1	10.2873272317613	TRUE
YDL240W_S562	YDL240W	LRG1	S562	S	562	EA	EA.38_1	13.2969106761091	TRUE
YDL240W_S562	YDL240W	LRG1	S562	S	562	TA	TA.50_1	9.16173781597836	TRUE
YDL240W_S562	YDL240W	LRG1	S562	S	562	SP	SP.62_1	3.90133193160635	TRUE
YDL240W_S562	YDL240W	LRG1	S562	S	562	DY	DY.73_1	13.2086874327536	TRUE
YDL240W_S562	YDL240W	LRG1	S562	S	562	NR	NR.85_1	13.6192883379271	TRUE
YDL240W_S562	YDL240W	LRG1	S562	S	562	CA	CA.4_1	8.60786680408901	TRUE
YDL240W_S562	YDL240W	LRG1	S562	S	562	TU	TU.16_1	13.0199394138255	TRUE
YDL240W_S562	YDL240W	LRG1	S562	S	562	HS42	HS42.28_1	13.3466761707378	TRUE
YDL240W_S562	YDL240W	LRG1	S562	S	562	NN	NN.40_1	13.3851170907568	TRUE
YDL240W_S562	YDL240W	LRG1	S562	S	562	AB	AB.52_1	11.8349627443315	TRUE
YDL240W_S562	YDL240W	LRG1	S562	S	562	C8	C8.64_1	12.0392656292387	TRUE
YDL240W_S562	YDL240W	LRG1	S562	S	562	CY	CY.75_1	14.5448413106383	FALSE
YDL240W_S562	YDL240W	LRG1	S562	S	562	VC	VC.87_1	13.5457751883198	TRUE
YDL240W_S562	YDL240W	LRG1	S562	S	562	H21	H21.7_1	11.6036019360368	TRUE
YDL240W_S562	YDL240W	LRG1	S562	S	562	MN	MN.19_1	15.6931867756493	FALSE
YDL240W_S562	YDL240W	LRG1	S562	S	562	UTF	UTF.32_1	14.129733006329	FALSE
YDL240W_S562	YDL240W	LRG1	S562	S	562	GL	GL.43_1	13.1338578086904	TRUE
YDL240W_S562	YDL240W	LRG1	S562	S	562	FZ	FZ.55_1	14.4067480140047	FALSE
YDL240W_S562	YDL240W	LRG1	S562	S	562	C5	C5.66_1	12.329858372386	TRUE
YDL240W_S562	YDL240W	LRG1	S562	S	562	BY	BY.78_1	12.8122759313323	TRUE
YDL240W_S562	YDL240W	LRG1	S562	S	562	UT	UT.31_1	12.8214844086235	FALSE
YDL240W_S562	YDL240W	LRG1	S562	S	562	ET	ET.8_1	12.0771926461663	TRUE
YDL240W_S562	YDL240W	LRG1	S562	S	562	ZN	ZN.20_1	11.2147472763118	TRUE
YDL240W_S562	YDL240W	LRG1	S562	S	562	PBS	PBS.33_1	10.5097923184248	TRUE
YDL240W_S562	YDL240W	LRG1	S562	S	562	RF	RF.44_1	11.4714895646809	TRUE
YDL240W_S562	YDL240W	LRG1	S562	S	562	HS37	HS37.56_1	14.2693087330077	FALSE
YDL240W_S562	YDL240W	LRG1	S562	S	562	C3	C3.67_1	14.3271293948007	FALSE
YDL240W_S562	YDL240W	LRG1	S562	S	562	HU2	HU2.79_1	12.3583665867283	FALSE
YDL240W_S562	YDL240W	LRG1	S562	S	562	FA	FA.90_1	10.6541316401812	TRUE
YDL240W_S646	YDL240W	LRG1	S646	S	646	FA	FA.90_2	15.9068492999108	FALSE
YDL240W_S646	YDL240W	LRG1	S646	S	646	I5	I5.101_2	11.1239946967841	TRUE
YDL240W_S646	YDL240W	LRG1	S646	S	646	CA	CA.4_3	14.69710750721	FALSE
YDL240W_S646	YDL240W	LRG1	S646	S	646	BU	BU.14_3	15.5444145103283	FALSE
YDL240W_S646	YDL240W	LRG1	S646	S	646	NN	NN.40_3	13.2556196280627	TRUE
YDL240W_S646	YDL240W	LRG1	S646	S	646	PQ	PQ.51_3	13.0994874031414	TRUE
YDL240W_S646	YDL240W	LRG1	S646	S	646	DG	DG.80_2	16.677722725658	FALSE
YDL240W_S646	YDL240W	LRG1	S646	S	646	FY	FY.91_2	15.6197890655354	FALSE
YDL240W_S646	YDL240W	LRG1	S646	S	646	I7	I7.102_2	7.25679967413561	TRUE
YDL240W_S646	YDL240W	LRG1	S646	S	646	SO	SO.5_3	12.5505411344202	TRUE
YDL240W_S646	YDL240W	LRG1	S646	S	646	FE	FE.15_3	10.5388639582656	TRUE
YDL240W_S646	YDL240W	LRG1	S646	S	646	HS42	HS42.28_3	14.9945148528226	FALSE
YDL240W_S646	YDL240W	LRG1	S646	S	646	CN	CN.41_3	12.4122988890289	TRUE
YDL240W_S646	YDL240W	LRG1	S646	S	646	AB	AB.52_3	15.9742534520973	FALSE
YDL240W_S646	YDL240W	LRG1	S646	S	646	SZ	SZ.81_2	16.0921255111676	FALSE
YDL240W_S646	YDL240W	LRG1	S646	S	646	DT	DT.6_3	12.9054496341384	TRUE
YDL240W_S646	YDL240W	LRG1	S646	S	646	TU	TU.16_3	12.1437575895984	TRUE
YDL240W_S646	YDL240W	LRG1	S646	S	646	AF	AF.29_3	11.8970067597507	TRUE
YDL240W_S646	YDL240W	LRG1	S646	S	646	CG	CG.42_3	14.5956799876018	TRUE
YDL240W_S646	YDL240W	LRG1	S646	S	646	CV	CV.92_2	14.3295650898973	TRUE
YDL240W_S646	YDL240W	LRG1	S646	S	646	H21	H21.7_3	11.4747379523071	TRUE
YDL240W_S646	YDL240W	LRG1	S646	S	646	CS18	CS18.30_3	16.8176412790298	FALSE
YDL240W_S646	YDL240W	LRG1	S646	S	646	CZ	CZ.93_2	12.1476901714165	FALSE
YDL240W_S646	YDL240W	LRG1	S646	S	646	OA	OA.105_2	12.9377814146162	FALSE
YDL240W_S646	YDL240W	LRG1	S646	S	646	MN	MN.19_3	13.6938784280117	FALSE
YDL240W_S646	YDL240W	LRG1	S646	S	646	UTF	UTF.32_3	13.350285084015	FALSE
YDL240W_S646	YDL240W	LRG1	S646	S	646	RF	RF.44_3	12.5163069172605	FALSE
YDL240W_S646	YDL240W	LRG1	S646	S	646	AZ	AZ.84_2	15.7426732410834	FALSE
YDL240W_S646	YDL240W	LRG1	S646	S	646	ZC	ZC.94_2	12.1811907136565	FALSE
YDL240W_S646	YDL240W	LRG1	S646	S	646	HS48	HS48.106_2	16.1569765046036	FALSE
YDL240W_S646	YDL240W	LRG1	S646	S	646	ZN	ZN.20_3	14.1815861278751	FALSE
YDL240W_S646	YDL240W	LRG1	S646	S	646	PBS	PBS.33_3	13.5434108657099	FALSE
YDL240W_S646	YDL240W	LRG1	S646	S	646	NR	NR.85_2	12.611768982195	FALSE
YDL240W_S646	YDL240W	LRG1	S646	S	646	EB	EB.95_2	12.7491759731912	FALSE
YDL240W_S646	YDL240W	LRG1	S646	S	646	SD	SD.9_3	14.814176815306	FALSE
YDL240W_S646	YDL240W	LRG1	S646	S	646	CO	CO.21_3	14.2764301724341	FALSE
YDL240W_S646	YDL240W	LRG1	S646	S	646	NG	NG.34_3	15.0751753463098	FALSE
YDL240W_S646	YDL240W	LRG1	S646	S	646	DM	DM.45_3	13.2137982251278	FALSE
YDL240W_S646	YDL240W	LRG1	S646	S	646	NO2	NO2.57_3	11.3581272205944	FALSE
YDL240W_S646	YDL240W	LRG1	S646	S	646	BZ	BZ.86_2	15.7234518542759	FALSE
YDL240W_S646	YDL240W	LRG1	S646	S	646	UT	UT.108_2	15.4850983467885	FALSE
YDL240W_S646	YDL240W	LRG1	S646	S	646	H2O1	H2O1.10_3	14.7594051697322	FALSE
YDL240W_S646	YDL240W	LRG1	S646	S	646	CF	CF.22_3	13.8370677386312	FALSE
YDL240W_S646	YDL240W	LRG1	S646	S	646	LG	LG.35_3	12.8005492841151	FALSE
YDL240W_S646	YDL240W	LRG1	S646	S	646	NY	NY.46_3	11.2681675050674	FALSE
YDL240W_S646	YDL240W	LRG1	S646	S	646	LP	LP.58_3	14.9741959319509	FALSE
YDL240W_S646	YDL240W	LRG1	S646	S	646	VC	VC.87_2	13.0969432423447	FALSE
YDL240W_S646	YDL240W	LRG1	S646	S	646	DI	DI.97_2	10.1406538400971	TRUE
YDL240W_S646	YDL240W	LRG1	S646	S	646	UT	UT.109_2	13.4942742456112	FALSE
YDL240W_S646	YDL240W	LRG1	S646	S	646	MS	MS.11_3	15.2286505096603	FALSE
YDL240W_S646	YDL240W	LRG1	S646	S	646	DP	DP.36_3	12.9197052185901	FALSE
YDL240W_S646	YDL240W	LRG1	S646	S	646	CP	CP.47_3	13.713330931239	FALSE
YDL240W_S646	YDL240W	LRG1	S646	S	646	NO	NO.59_3	13.8757686430661	FALSE
YDL240W_S646	YDL240W	LRG1	S646	S	646	WT	WT.88_2	14.7347951749916	FALSE
YDL240W_S646	YDL240W	LRG1	S646	S	646	MD	MD.98_2	8.53014681907674	TRUE
YDL240W_S646	YDL240W	LRG1	S646	S	646	NC	NC.1_3	13.4990495105262	FALSE
YDL240W_S646	YDL240W	LRG1	S646	S	646	MT	MT.12_3	16.1956478759524	FALSE
YDL240W_S646	YDL240W	LRG1	S646	S	646	AA	AA.24_3	15.9912643265667	FALSE
YDL240W_S646	YDL240W	LRG1	S646	S	646	CW	CW.37_3	16.2690360097671	FALSE
YDL240W_S646	YDL240W	LRG1	S646	S	646	EC	EC.48_3	13.7181166345076	FALSE
YDL240W_S646	YDL240W	LRG1	S646	S	646	CS23	CS23.60_3	12.3750545014324	FALSE
YDL240W_S646	YDL240W	LRG1	S646	S	646	AN	AN.89_2	10.4013154641032	TRUE
YDL240W_S646	YDL240W	LRG1	S646	S	646	KA	KA.99_2	7.54129191569538	TRUE
YDL240W_S646	YDL240W	LRG1	S646	S	646	KC	KC.2_3	14.8066276691722	FALSE
YDL240W_S646	YDL240W	LRG1	S646	S	646	P8	P8.13_3	6.67898039910832	TRUE
YDL240W_S646	YDL240W	LRG1	S646	S	646	CX	CX.25_3	14.6764720499276	FALSE
YDL240W_S646	YDL240W	LRG1	S646	S	646	EA	EA.38_3	10.71122211887	TRUE
YDL240W_S646	YDL240W	LRG1	S646	S	646	RN	RN.49_3	13.0618931149597	FALSE
YDL240W_S646	YDL240W	LRG1	S646	S	646	AF2	AF2.61_3	15.4754229525077	FALSE
YDL240W_S646	YDL240W	LRG1	S646	S	646	UT	UT.31_2	13.7057506372683	FALSE
YDL240W_S646	YDL240W	LRG1	S646	S	646	I3	I3.100_2	12.5993085585187	FALSE
YDL240W_S646	YDL240W	LRG1	S646	S	646	UT	UT.3_3	13.8426803746105	FALSE
YDL240W_S646	YDL240W	LRG1	S646	S	646	RP	RP.26_3	14.2270382983278	FALSE
YDL240W_S646	YDL240W	LRG1	S646	S	646	TA	TA.50_3	12.0415204119079	FALSE
YDL240W_S646	YDL240W	LRG1	S646	S	646	SP	SP.62_3	13.8905122967619	FALSE
YDL240W_S646	YDL240W	LRG1	S646	S	646	YC	YC.104_2	11.7019574189673	TRUE
YDL240W_S646	YDL240W	LRG1	S646	S	646	BM	BM.18_3	14.0163865273668	TRUE
YDL240W_S646	YDL240W	LRG1	S646	S	646	ST	ST.54_3	14.2773113955298	TRUE
YDL240W_S646	YDL240W	LRG1	S646	S	646	OA	OA.105_1	12.5353620407131	TRUE
YDL240W_S646	YDL240W	LRG1	S646	S	646	ET	ET.8_2	9.92135319208696	TRUE
YDL240W_S646	YDL240W	LRG1	S646	S	646	CO	CO.21_2	16.8419294560471	FALSE
YDL240W_S646	YDL240W	LRG1	S646	S	646	PBS	PBS.33_2	16.576245009933	FALSE
YDL240W_S646	YDL240W	LRG1	S646	S	646	DM	DM.45_2	12.5320370011604	TRUE
YDL240W_S646	YDL240W	LRG1	S646	S	646	HS37	HS37.56_2	13.9567833877218	TRUE
YDL240W_S646	YDL240W	LRG1	S646	S	646	C3	C3.67_2	11.7441756271061	TRUE
YDL240W_S646	YDL240W	LRG1	S646	S	646	MS	MS.11_2	14.803366728234	FALSE
YDL240W_S646	YDL240W	LRG1	S646	S	646	AA	AA.24_2	9.4365947203506	TRUE
YDL240W_S646	YDL240W	LRG1	S646	S	646	DP	DP.36_2	15.717720553092	FALSE
YDL240W_S646	YDL240W	LRG1	S646	S	646	CP	CP.47_2	13.9954090918381	TRUE
YDL240W_S646	YDL240W	LRG1	S646	S	646	NO	NO.59_2	11.8981806179535	TRUE
YDL240W_S646	YDL240W	LRG1	S646	S	646	AY	AY.70_2	17.1907115337907	FALSE
YDL240W_S646	YDL240W	LRG1	S646	S	646	UT	UT.3_2	15.2508854490891	FALSE
YDL240W_S646	YDL240W	LRG1	S646	S	646	FE	FE.15_2	14.0811552827197	FALSE
YDL240W_S646	YDL240W	LRG1	S646	S	646	HS42	HS42.28_2	13.9127291260253	FALSE
YDL240W_S646	YDL240W	LRG1	S646	S	646	NN	NN.40_2	12.4132232183981	TRUE
YDL240W_S646	YDL240W	LRG1	S646	S	646	PQ	PQ.51_2	8.61128127104201	TRUE
YDL240W_S646	YDL240W	LRG1	S646	S	646	FP	FP.74_2	16.4315402239441	FALSE
YDL240W_S646	YDL240W	LRG1	S646	S	646	H21	H21.7_2	9.97407866210427	TRUE
YDL240W_S646	YDL240W	LRG1	S646	S	646	ZN	ZN.20_2	12.128834950981	FALSE
YDL240W_S646	YDL240W	LRG1	S646	S	646	UTF	UTF.32_2	17.9773151997594	FALSE
YDL240W_S646	YDL240W	LRG1	S646	S	646	RF	RF.44_2	14.1587440666364	TRUE
YDL240W_S646	YDL240W	LRG1	S646	S	646	FZ	FZ.55_2	12.3649747888914	TRUE
YDL240W_S646	YDL240W	LRG1	S646	S	646	BY	BY.78_2	16.4297794982706	FALSE
YDL240W_S646	YDL240W	LRG1	S646	S	646	ZC	ZC.94_1	8.78527600920798	TRUE
YDL240W_S646	YDL240W	LRG1	S646	S	646	HS48	HS48.106_1	14.9623985332273	FALSE
YDL240W_S646	YDL240W	LRG1	S646	S	646	SD	SD.9_2	15.7535891403924	FALSE
YDL240W_S646	YDL240W	LRG1	S646	S	646	CF	CF.22_2	15.3638376008374	FALSE
YDL240W_S646	YDL240W	LRG1	S646	S	646	NG	NG.34_2	14.3043652557118	FALSE
YDL240W_S646	YDL240W	LRG1	S646	S	646	NO2	NO2.57_2	9.09206716383684	TRUE
YDL240W_S646	YDL240W	LRG1	S646	S	646	OY	OY.68_2	11.8993960172466	TRUE
YDL240W_S646	YDL240W	LRG1	S646	S	646	UT	UT.109_1	10.6000079120621	TRUE
YDL240W_S646	YDL240W	LRG1	S646	S	646	MT	MT.12_2	15.5435683894663	FALSE
YDL240W_S646	YDL240W	LRG1	S646	S	646	CX	CX.25_2	14.7157383753383	FALSE
YDL240W_S646	YDL240W	LRG1	S646	S	646	CW	CW.37_2	9.98602162892408	TRUE
YDL240W_S646	YDL240W	LRG1	S646	S	646	EC	EC.48_2	6.65748123225879	TRUE
YDL240W_S646	YDL240W	LRG1	S646	S	646	CS23	CS23.60_2	12.1361388389471	TRUE
YDL240W_S646	YDL240W	LRG1	S646	S	646	LA	LA.71_2	14.4899775468408	FALSE
YDL240W_S646	YDL240W	LRG1	S646	S	646	KC	KC.2_2	15.5864471926013	FALSE
YDL240W_S646	YDL240W	LRG1	S646	S	646	BU	BU.14_2	15.4688357054513	FALSE
YDL240W_S646	YDL240W	LRG1	S646	S	646	YP	YP.27_2	15.7762873508094	FALSE
YDL240W_S646	YDL240W	LRG1	S646	S	646	TA	TA.50_2	9.98512634027491	TRUE
YDL240W_S646	YDL240W	LRG1	S646	S	646	SP	SP.62_2	15.7544977632929	FALSE
YDL240W_S646	YDL240W	LRG1	S646	S	646	DY	DY.73_2	16.4183341653233	FALSE
YDL240W_S646	YDL240W	LRG1	S646	S	646	CA	CA.4_2	16.8160776815302	FALSE
YDL240W_S646	YDL240W	LRG1	S646	S	646	TU	TU.16_2	16.3953415335322	FALSE
YDL240W_S646	YDL240W	LRG1	S646	S	646	AF	AF.29_2	16.7739363861734	FALSE
YDL240W_S646	YDL240W	LRG1	S646	S	646	AB	AB.52_2	13.1710412181544	FALSE
YDL240W_S646	YDL240W	LRG1	S646	S	646	DC	DC.63_2	11.8064519914326	TRUE
YDL240W_S646	YDL240W	LRG1	S646	S	646	CY	CY.75_2	13.8464295086638	FALSE
YDL240W_S646	YDL240W	LRG1	S646	S	646	EB	EB.95_1	15.959277672414	FALSE
YDL240W_S646	YDL240W	LRG1	S646	S	646	UT	UT.3_7	10.5117336930109	TRUE
YDL240W_S646	YDL240W	LRG1	S646	S	646	H2O1	H2O1.10_2	11.7215977841155	FALSE
YDL240W_S646	YDL240W	LRG1	S646	S	646	HU	HU.23_2	15.8378525606027	FALSE
YDL240W_S646	YDL240W	LRG1	S646	S	646	LG	LG.35_2	13.2424433932918	FALSE
YDL240W_S646	YDL240W	LRG1	S646	S	646	LP	LP.58_2	11.2103415928932	FALSE
YDL240W_S646	YDL240W	LRG1	S646	S	646	NC	NC.1_2	12.9967243547491	FALSE
YDL240W_S646	YDL240W	LRG1	S646	S	646	P8	P8.13_2	15.9047894280543	FALSE
YDL240W_S646	YDL240W	LRG1	S646	S	646	RP	RP.26_2	14.8121807449846	FALSE
YDL240W_S646	YDL240W	LRG1	S646	S	646	EA	EA.38_2	14.6928231480124	FALSE
YDL240W_S646	YDL240W	LRG1	S646	S	646	RN	RN.49_2	13.4630690107132	FALSE
YDL240W_S646	YDL240W	LRG1	S646	S	646	AF2	AF2.61_2	12.5030372763072	FALSE
YDL240W_S646	YDL240W	LRG1	S646	S	646	CM	CM.72_2	15.089616176983	FALSE
YDL240W_S646	YDL240W	LRG1	S646	S	646	SO	SO.5_2	14.7451762695511	FALSE
YDL240W_S646	YDL240W	LRG1	S646	S	646	BM	BM.18_2	15.4234716895976	FALSE
YDL240W_S646	YDL240W	LRG1	S646	S	646	CG	CG.42_2	14.0958745936501	FALSE
YDL240W_S646	YDL240W	LRG1	S646	S	646	MY	MY.53_2	9.69998544438581	TRUE
YDL240W_S646	YDL240W	LRG1	S646	S	646	CI	CI.76_2	15.097008775579	FALSE
YDL240W_S646	YDL240W	LRG1	S646	S	646	DT	DT.6_2	14.1403869429745	FALSE
YDL240W_S646	YDL240W	LRG1	S646	S	646	MN	MN.19_2	16.1582708035778	FALSE
YDL240W_S646	YDL240W	LRG1	S646	S	646	CS18	CS18.30_2	15.1561626728332	FALSE
YDL240W_S646	YDL240W	LRG1	S646	S	646	GL	GL.43_2	9.91658060417	TRUE
YDL240W_S646	YDL240W	LRG1	S646	S	646	ST	ST.54_2	8.11673290747538	TRUE
YDL240W_S646	YDL240W	LRG1	S646	S	646	VY	VY.77_2	16.0044804272441	FALSE
YDL240W_S646	YDL240W	LRG1	S646	S	646	C7	C7.65_4	12.9314551746725	TRUE
YDL240W_S646	YDL240W	LRG1	S646	S	646	CI	CI.76_4	15.4402040778704	FALSE
YDL240W_S646	YDL240W	LRG1	S646	S	646	WT	WT.88_4	14.5602911452872	FALSE
YDL240W_S646	YDL240W	LRG1	S646	S	646	MD	MD.98_4	10.3392302256895	TRUE
YDL240W_S646	YDL240W	LRG1	S646	S	646	KC	KC.2_5	10.4160935930931	TRUE
YDL240W_S646	YDL240W	LRG1	S646	S	646	BU	BU.14_5	11.8562293153106	TRUE
YDL240W_S646	YDL240W	LRG1	S646	S	646	CX	CX.25_5	14.8578063970157	TRUE
YDL240W_S646	YDL240W	LRG1	S646	S	646	NO2	NO2.57_4	11.9869650658636	TRUE
YDL240W_S646	YDL240W	LRG1	S646	S	646	DG	DG.80_4	15.4309407986281	FALSE
YDL240W_S646	YDL240W	LRG1	S646	S	646	FY	FY.91_4	11.7776355743525	TRUE
YDL240W_S646	YDL240W	LRG1	S646	S	646	I7	I7.102_4	12.9102367814181	FALSE
YDL240W_S646	YDL240W	LRG1	S646	S	646	DT	DT.6_5	12.6007462987164	TRUE
YDL240W_S646	YDL240W	LRG1	S646	S	646	MN	MN.19_5	15.1314406961607	FALSE
YDL240W_S646	YDL240W	LRG1	S646	S	646	AF	AF.29_5	15.2795493295224	FALSE
YDL240W_S646	YDL240W	LRG1	S646	S	646	TA	TA.50_4	16.156104591037	FALSE
YDL240W_S646	YDL240W	LRG1	S646	S	646	DY	DY.73_4	14.8762775826613	FALSE
YDL240W_S646	YDL240W	LRG1	S646	S	646	NR	NR.85_4	13.0795056626218	TRUE
YDL240W_S646	YDL240W	LRG1	S646	S	646	EB	EB.95_4	15.6842745764709	FALSE
YDL240W_S646	YDL240W	LRG1	S646	S	646	UT	UT.108_4	11.5445365185968	TRUE
YDL240W_S646	YDL240W	LRG1	S646	S	646	MS	MS.11_5	12.4944327903593	TRUE
YDL240W_S646	YDL240W	LRG1	S646	S	646	HU	HU.23_5	12.8276477308762	TRUE
YDL240W_S646	YDL240W	LRG1	S646	S	646	PQ	PQ.51_4	6.22752834039099	TRUE
YDL240W_S646	YDL240W	LRG1	S646	S	646	DC	DC.63_4	9.86854899026436	TRUE
YDL240W_S646	YDL240W	LRG1	S646	S	646	FP	FP.74_4	16.4911493234491	FALSE
YDL240W_S646	YDL240W	LRG1	S646	S	646	BZ	BZ.86_4	16.265183844375	FALSE
YDL240W_S646	YDL240W	LRG1	S646	S	646	UT	UT.109_4	13.6028262676636	TRUE
YDL240W_S646	YDL240W	LRG1	S646	S	646	MT	MT.12_5	14.7533391531189	TRUE
YDL240W_S646	YDL240W	LRG1	S646	S	646	EC	EC.48_4	11.4303906172349	TRUE
YDL240W_S646	YDL240W	LRG1	S646	S	646	CS23	CS23.60_4	13.210699767414	TRUE
YDL240W_S646	YDL240W	LRG1	S646	S	646	LA	LA.71_4	13.4280542100681	TRUE
YDL240W_S646	YDL240W	LRG1	S646	S	646	SA	SA.83_4	12.5737169584493	TRUE
YDL240W_S646	YDL240W	LRG1	S646	S	646	OA	OA.105_4	13.6453165210487	TRUE
YDL240W_S646	YDL240W	LRG1	S646	S	646	SD	SD.9_5	12.8001638094739	TRUE
YDL240W_S646	YDL240W	LRG1	S646	S	646	CO	CO.21_5	11.1220411815463	TRUE
YDL240W_S646	YDL240W	LRG1	S646	S	646	AB	AB.52_4	11.4612041589548	TRUE
YDL240W_S646	YDL240W	LRG1	S646	S	646	C8	C8.64_4	10.3126984410714	TRUE
YDL240W_S646	YDL240W	LRG1	S646	S	646	DI	DI.97_4	14.0468880433871	TRUE
YDL240W_S646	YDL240W	LRG1	S646	S	646	NC	NC.1_5	9.35721274220762	TRUE
YDL240W_S646	YDL240W	LRG1	S646	S	646	P8	P8.13_5	14.5372221602922	FALSE
YDL240W_S646	YDL240W	LRG1	S646	S	646	AA	AA.24_5	12.8799072529202	TRUE
YDL240W_S646	YDL240W	LRG1	S646	S	646	HS37	HS37.56_4	13.374293017873	TRUE
YDL240W_S646	YDL240W	LRG1	S646	S	646	OY	OY.68_4	13.6912598835294	TRUE
YDL240W_S646	YDL240W	LRG1	S646	S	646	HU2	HU2.79_4	16.9158393170818	FALSE
YDL240W_S646	YDL240W	LRG1	S646	S	646	FA	FA.90_4	16.1275828033068	FALSE
YDL240W_S646	YDL240W	LRG1	S646	S	646	I5	I5.101_4	9.68192325736644	TRUE
YDL240W_S646	YDL240W	LRG1	S646	S	646	SO	SO.5_5	14.1600069469917	TRUE
YDL240W_S646	YDL240W	LRG1	S646	S	646	BM	BM.18_5	13.6986592704785	TRUE
YDL240W_S646	YDL240W	LRG1	S646	S	646	HS42	HS42.28_5	13.3202759074821	FALSE
YDL240W_S646	YDL240W	LRG1	S646	S	646	NO	NO.59_4	11.6582248365589	TRUE
YDL240W_S646	YDL240W	LRG1	S646	S	646	AY	AY.70_4	16.4385812004942	FALSE
YDL240W_S646	YDL240W	LRG1	S646	S	646	SH	SH.82_4	14.2142700565619	FALSE
YDL240W_S646	YDL240W	LRG1	S646	S	646	CZ	CZ.93_4	15.3936240059125	FALSE
YDL240W_S646	YDL240W	LRG1	S646	S	646	YC	YC.104_4	15.0762098957038	FALSE
YDL240W_S646	YDL240W	LRG1	S646	S	646	ET	ET.8_5	14.3237265976307	FALSE
YDL240W_S646	YDL240W	LRG1	S646	S	646	ZN	ZN.20_5	11.9337219666341	TRUE
YDL240W_S646	YDL240W	LRG1	S646	S	646	UTF	UTF.32_5	14.5994783181832	FALSE
YDL240W_S646	YDL240W	LRG1	S646	S	646	CM	CM.72_4	14.5780264397158	FALSE
YDL240W_S646	YDL240W	LRG1	S646	S	646	AZ	AZ.84_4	11.4597507463007	TRUE
YDL240W_S646	YDL240W	LRG1	S646	S	646	ZC	ZC.94_4	12.8143001942236	FALSE
YDL240W_S646	YDL240W	LRG1	S646	S	646	HS48	HS48.106_4	9.13777147895588	TRUE
YDL240W_S646	YDL240W	LRG1	S646	S	646	H2O1	H2O1.10_5	13.2664396655505	FALSE
YDL240W_S646	YDL240W	LRG1	S646	S	646	CF	CF.22_5	14.5993299398464	FALSE
YDL240W_S646	YDL240W	LRG1	S646	S	646	ST	ST.54_4	10.3071248215068	TRUE
YDL240W_S646	YDL240W	LRG1	S646	S	646	C5	C5.66_4	11.6879237971917	TRUE
YDL240W_S646	YDL240W	LRG1	S646	S	646	VY	VY.77_4	15.2732263657758	FALSE
YDL240W_S646	YDL240W	LRG1	S646	S	646	AN	AN.89_4	12.0157750182797	TRUE
YDL240W_S646	YDL240W	LRG1	S646	S	646	UT	UT.3_5	11.8597637112769	TRUE
YDL240W_S646	YDL240W	LRG1	S646	S	646	FE	FE.15_5	13.9816167085296	FALSE
YDL240W_S646	YDL240W	LRG1	S646	S	646	RP	RP.26_5	13.5113494055507	TRUE
YDL240W_S646	YDL240W	LRG1	S646	S	646	FZ	FZ.55_4	15.5777181613885	FALSE
YDL240W_S646	YDL240W	LRG1	S646	S	646	C3	C3.67_4	13.2301026587173	FALSE
YDL240W_S646	YDL240W	LRG1	S646	S	646	BY	BY.78_4	17.1761346918543	FALSE
YDL240W_S646	YDL240W	LRG1	S646	S	646	UT	UT.31_4	17.0634328863506	FALSE
YDL240W_S646	YDL240W	LRG1	S646	S	646	I3	I3.100_4	15.5379319225025	FALSE
YDL240W_S646	YDL240W	LRG1	S646	S	646	CA	CA.4_5	14.3658345423057	FALSE
YDL240W_S646	YDL240W	LRG1	S646	S	646	TU	TU.16_5	14.7132826338869	FALSE
YDL240W_S646	YDL240W	LRG1	S646	S	646	YP	YP.27_5	12.8836069617134	FALSE
YDL240W_S646	YDL240W	LRG1	S646	S	646	LP	LP.58_4	14.7040172075727	FALSE
YDL240W_S646	YDL240W	LRG1	S646	S	646	SZ	SZ.81_4	15.3608945262372	FALSE
YDL240W_S646	YDL240W	LRG1	S646	S	646	CV	CV.92_4	15.6855578241021	FALSE
YDL240W_S646	YDL240W	LRG1	S646	S	646	H21	H21.7_5	5.54672318356859	TRUE
YDL240W_S646	YDL240W	LRG1	S646	S	646	CS18	CS18.30_5	13.5689991417287	TRUE
YDL240W_S646	YDL240W	LRG1	S646	S	646	PBS	PBS.33_5	12.9108965037026	FALSE
YDL240W_S646	YDL240W	LRG1	S646	S	646	C3	C3.67_5	10.2151494583964	TRUE
YDL240W_S646	YDL240W	LRG1	S646	S	646	HU2	HU2.79_5	13.4405961660666	FALSE
YDL240W_S646	YDL240W	LRG1	S646	S	646	FA	FA.90_5	12.911817997344	FALSE
YDL240W_S646	YDL240W	LRG1	S646	S	646	NO	NO.59_5	14.6914540962345	FALSE
YDL240W_S646	YDL240W	LRG1	S646	S	646	LA	LA.71_5	14.5989806681013	FALSE
YDL240W_S646	YDL240W	LRG1	S646	S	646	SA	SA.83_5	14.1728478042437	FALSE
YDL240W_S646	YDL240W	LRG1	S646	S	646	ZC	ZC.94_5	9.20574796569332	TRUE
YDL240W_S646	YDL240W	LRG1	S646	S	646	CS23	CS23.60_5	15.1512167680994	FALSE
YDL240W_S646	YDL240W	LRG1	S646	S	646	CM	CM.72_5	16.9172403396565	FALSE
YDL240W_S646	YDL240W	LRG1	S646	S	646	AZ	AZ.84_5	14.0587638061118	FALSE
YDL240W_S646	YDL240W	LRG1	S646	S	646	EB	EB.95_5	13.1403661079145	FALSE
YDL240W_S646	YDL240W	LRG1	S646	S	646	SD	SD.9_6	12.8410778454777	TRUE
YDL240W_S646	YDL240W	LRG1	S646	S	646	GL	GL.43_5	11.9471757083602	TRUE
YDL240W_S646	YDL240W	LRG1	S646	S	646	FZ	FZ.55_5	14.7030931042057	FALSE
YDL240W_S646	YDL240W	LRG1	S646	S	646	C5	C5.66_5	12.9535012466812	TRUE
YDL240W_S646	YDL240W	LRG1	S646	S	646	BY	BY.78_5	14.127545129272	FALSE
YDL240W_S646	YDL240W	LRG1	S646	S	646	UT	UT.31_5	12.0252101941611	FALSE
YDL240W_S646	YDL240W	LRG1	S646	S	646	I3	I3.100_5	12.7565995758346	FALSE
YDL240W_S646	YDL240W	LRG1	S646	S	646	UT	UT.3_6	14.6308279199429	FALSE
YDL240W_S646	YDL240W	LRG1	S646	S	646	FE	FE.15_6	15.6584448758803	FALSE
YDL240W_S646	YDL240W	LRG1	S646	S	646	CN	CN.41_5	15.7575669142249	FALSE
YDL240W_S646	YDL240W	LRG1	S646	S	646	MY	MY.53_5	15.5585675359101	FALSE
YDL240W_S646	YDL240W	LRG1	S646	S	646	C8	C8.64_5	10.7569414110042	TRUE
YDL240W_S646	YDL240W	LRG1	S646	S	646	CI	CI.76_5	14.7170935462423	FALSE
YDL240W_S646	YDL240W	LRG1	S646	S	646	WT	WT.88_5	15.4708388352216	FALSE
YDL240W_S646	YDL240W	LRG1	S646	S	646	KA	KA.99_5	10.488437384485	FALSE
YDL240W_S646	YDL240W	LRG1	S646	S	646	NC	NC.1_6	14.8476317023118	FALSE
YDL240W_S646	YDL240W	LRG1	S646	S	646	P8	P8.13_6	11.8532523214157	TRUE
YDL240W_S646	YDL240W	LRG1	S646	S	646	OY	OY.68_5	12.9787432608697	FALSE
YDL240W_S646	YDL240W	LRG1	S646	S	646	DG	DG.80_5	9.21504595804212	TRUE
YDL240W_S646	YDL240W	LRG1	S646	S	646	FY	FY.91_5	12.9879000134443	FALSE
YDL240W_S646	YDL240W	LRG1	S646	S	646	I7	I7.102_5	11.2575046402405	TRUE
YDL240W_S646	YDL240W	LRG1	S646	S	646	SO	SO.5_6	8.80553288558807	TRUE
YDL240W_S646	YDL240W	LRG1	S646	S	646	EA	EA.38_5	12.3794183888369	FALSE
YDL240W_S646	YDL240W	LRG1	S646	S	646	TA	TA.50_5	14.4801167004459	FALSE
YDL240W_S646	YDL240W	LRG1	S646	S	646	AF2	AF2.61_5	13.4503484310889	FALSE
YDL240W_S646	YDL240W	LRG1	S646	S	646	DY	DY.73_5	12.3893654537469	TRUE
YDL240W_S646	YDL240W	LRG1	S646	S	646	NR	NR.85_5	14.0938243645885	FALSE
YDL240W_S646	YDL240W	LRG1	S646	S	646	HS48	HS48.106_5	13.263694553137	FALSE
YDL240W_S646	YDL240W	LRG1	S646	S	646	H2O1	H2O1.10_6	13.7004575698284	FALSE
YDL240W_S646	YDL240W	LRG1	S646	S	646	CP	CP.47_5	15.0171592398155	FALSE
YDL240W_S646	YDL240W	LRG1	S646	S	646	LP	LP.58_5	14.1486054960769	FALSE
YDL240W_S646	YDL240W	LRG1	S646	S	646	AY	AY.70_5	15.0562095936102	FALSE
YDL240W_S646	YDL240W	LRG1	S646	S	646	SH	SH.82_5	6.47275334193531	TRUE
YDL240W_S646	YDL240W	LRG1	S646	S	646	CZ	CZ.93_5	14.8310368243085	FALSE
YDL240W_S646	YDL240W	LRG1	S646	S	646	H21	H21.7_6	13.8137977033406	FALSE
YDL240W_S646	YDL240W	LRG1	S646	S	646	LG	LG.35_5	13.647692165524001	FALSE
YDL240W_S646	YDL240W	LRG1	S646	S	646	NY	NY.46_5	13.5446504368205	FALSE
YDL240W_S646	YDL240W	LRG1	S646	S	646	NO2	NO2.57_5	13.7383072880568	FALSE
YDL240W_S646	YDL240W	LRG1	S646	S	646	SZ	SZ.81_5	13.71822533827	FALSE
YDL240W_S646	YDL240W	LRG1	S646	S	646	I8	I8.103_5	11.1560471933848	TRUE
YDL240W_S646	YDL240W	LRG1	S646	S	646	PQ	PQ.51_5	13.5718611732659	FALSE
YDL240W_S646	YDL240W	LRG1	S646	S	646	SP	SP.62_5	7.38667586197444	TRUE
YDL240W_S646	YDL240W	LRG1	S646	S	646	FP	FP.74_5	16.1971139471367	FALSE
YDL240W_S646	YDL240W	LRG1	S646	S	646	BZ	BZ.86_5	13.3230535850966	FALSE
YDL240W_S646	YDL240W	LRG1	S646	S	646	UT	UT.108_5	14.3359357481208	FALSE
YDL240W_S646	YDL240W	LRG1	S646	S	646	MS	MS.11_6	12.3151226935827	FALSE
YDL240W_S646	YDL240W	LRG1	S646	S	646	NN	NN.40_5	15.9744204493303	FALSE
YDL240W_S646	YDL240W	LRG1	S646	S	646	AB	AB.52_5	12.8620085118343	FALSE
YDL240W_S646	YDL240W	LRG1	S646	S	646	DC	DC.63_5	14.4509016689401	FALSE
YDL240W_S646	YDL240W	LRG1	S646	S	646	CY	CY.75_5	14.0184740090227	FALSE
YDL240W_S646	YDL240W	LRG1	S646	S	646	VC	VC.87_5	15.1180256369883	FALSE
YDL240W_S646	YDL240W	LRG1	S646	S	646	MD	MD.98_5	8.75370518128727	TRUE
YDL240W_S646	YDL240W	LRG1	S646	S	646	UT	UT.109_5	15.7963128987763	FALSE
YDL240W_S646	YDL240W	LRG1	S646	S	646	MT	MT.12_6	12.4355996903762	FALSE
YDL240W_S646	YDL240W	LRG1	S646	S	646	CG	CG.42_5	14.8347989462316	FALSE
YDL240W_S646	YDL240W	LRG1	S646	S	646	ST	ST.54_5	14.6381982806792	FALSE
YDL240W_S646	YDL240W	LRG1	S646	S	646	C7	C7.65_5	12.1291106982083	TRUE
YDL240W_S646	YDL240W	LRG1	S646	S	646	VY	VY.77_5	12.1923656103454	TRUE
YDL240W_S646	YDL240W	LRG1	S646	S	646	AN	AN.89_5	7.3187433978393	TRUE
YDL240W_S646	YDL240W	LRG1	S646	S	646	KC	KC.2_6	13.5014071955438	FALSE
YDL240W_S646	YDL240W	LRG1	S646	S	646	BU	BU.14_6	13.2462197197157	FALSE
YDL240W_S646	YDL240W	LRG1	S646	S	646	CF	CF.22_6	13.6186841137414	FALSE
YDL240W_S646	YDL240W	LRG1	S646	S	646	NG	NG.34_6	12.7885731882039	FALSE
YDL240W_S646	YDL240W	LRG1	S646	S	646	NY	NY.46_6	12.2702807723547	FALSE
YDL240W_S646	YDL240W	LRG1	S646	S	646	NO2	NO2.57_6	10.8282372027001	FALSE
YDL240W_S646	YDL240W	LRG1	S646	S	646	DG	DG.80_6	11.3752181159417	FALSE
YDL240W_S646	YDL240W	LRG1	S646	S	646	FA	FA.90_6	12.8071214316419	FALSE
YDL240W_S646	YDL240W	LRG1	S646	S	646	I7	I7.102_6	11.0062621036703	FALSE
YDL240W_S646	YDL240W	LRG1	S646	S	646	YP	YP.27_6	15.5001923280437	FALSE
YDL240W_S646	YDL240W	LRG1	S646	S	646	SP	SP.62_6	9.80667388440082	FALSE
YDL240W_S646	YDL240W	LRG1	S646	S	646	FP	FP.74_6	10.3866963420959	FALSE
YDL240W_S646	YDL240W	LRG1	S646	S	646	NR	NR.85_6	12.8874085776909	FALSE
YDL240W_S646	YDL240W	LRG1	S646	S	646	EB	EB.95_6	15.4200223928819	FALSE
YDL240W_S646	YDL240W	LRG1	S646	S	646	UT	UT.108_6	17.190475368256	FALSE
YDL240W_S646	YDL240W	LRG1	S646	S	646	HS42	HS42.28_6	16.5271379670271	FALSE
YDL240W_S646	YDL240W	LRG1	S646	S	646	NN	NN.40_6	16.5344827095161	FALSE
YDL240W_S646	YDL240W	LRG1	S646	S	646	PQ	PQ.51_6	15.7520800096092	FALSE
YDL240W_S646	YDL240W	LRG1	S646	S	646	DC	DC.63_6	15.7192889407431	FALSE
YDL240W_S646	YDL240W	LRG1	S646	S	646	CY	CY.75_6	16.6810311594457	FALSE
YDL240W_S646	YDL240W	LRG1	S646	S	646	RP	RP.26_6	14.9478306788788	FALSE
YDL240W_S646	YDL240W	LRG1	S646	S	646	EA	EA.38_6	11.8704564881368	FALSE
YDL240W_S646	YDL240W	LRG1	S646	S	646	TA	TA.50_6	10.8317612501106	FALSE
YDL240W_S646	YDL240W	LRG1	S646	S	646	DY	DY.73_6	13.1408154548216	FALSE
YDL240W_S646	YDL240W	LRG1	S646	S	646	AZ	AZ.84_6	10.5619920663296	FALSE
YDL240W_S646	YDL240W	LRG1	S646	S	646	ZC	ZC.94_6	12.6232556729796	FALSE
YDL240W_S646	YDL240W	LRG1	S646	S	646	HU	HU.23_6	16.129356815553	FALSE
YDL240W_S646	YDL240W	LRG1	S646	S	646	LG	LG.35_6	11.0705544036563	FALSE
YDL240W_S646	YDL240W	LRG1	S646	S	646	CP	CP.47_6	12.5117359714225	FALSE
YDL240W_S646	YDL240W	LRG1	S646	S	646	LP	LP.58_6	12.2960864844537	FALSE
YDL240W_S646	YDL240W	LRG1	S646	S	646	AY	AY.70_6	10.9167593854689	FALSE
YDL240W_S646	YDL240W	LRG1	S646	S	646	FY	FY.91_6	14.0039479642868	FALSE
YDL240W_S646	YDL240W	LRG1	S646	S	646	I8	I8.103_6	12.1330493593217	FALSE
YDL240W_S646	YDL240W	LRG1	S646	S	646	TU	TU.16_6	17.0581217908375	FALSE
YDL240W_S646	YDL240W	LRG1	S646	S	646	AF	AF.29_6	17.7532267342605	FALSE
YDL240W_S646	YDL240W	LRG1	S646	S	646	CN	CN.41_6	16.1824181117062	FALSE
YDL240W_S646	YDL240W	LRG1	S646	S	646	AB	AB.52_6	16.0303964658289	FALSE
YDL240W_S646	YDL240W	LRG1	S646	S	646	C8	C8.64_6	13.7899160208468	FALSE
YDL240W_S646	YDL240W	LRG1	S646	S	646	BZ	BZ.86_6	15.8543094587509	FALSE
YDL240W_S646	YDL240W	LRG1	S646	S	646	DI	DI.97_6	15.7046012261496	FALSE
YDL240W_S646	YDL240W	LRG1	S646	S	646	MN	MN.19_6	16.5515768710348	FALSE
YDL240W_S646	YDL240W	LRG1	S646	S	646	UTF	UTF.32_6	13.930751347844	FALSE
YDL240W_S646	YDL240W	LRG1	S646	S	646	GL	GL.43_6	11.2500680367072	FALSE
YDL240W_S646	YDL240W	LRG1	S646	S	646	ST	ST.54_6	13.2367009671989	FALSE
YDL240W_S646	YDL240W	LRG1	S646	S	646	C5	C5.66_6	9.98809083554551	FALSE
YDL240W_S646	YDL240W	LRG1	S646	S	646	BY	BY.78_6	10.7717814357865	FALSE
YDL240W_S646	YDL240W	LRG1	S646	S	646	WT	WT.88_6	14.2815703261188	FALSE
YDL240W_S646	YDL240W	LRG1	S646	S	646	KA	KA.99_6	12.4841712539296	FALSE
YDL240W_S646	YDL240W	LRG1	S646	S	646	CW	CW.37_6	13.7097351251635	FALSE
YDL240W_S646	YDL240W	LRG1	S646	S	646	RN	RN.49_6	11.5845568309872	FALSE
YDL240W_S646	YDL240W	LRG1	S646	S	646	CS23	CS23.60_6	13.1613178032852	FALSE
YDL240W_S646	YDL240W	LRG1	S646	S	646	CM	CM.72_6	13.0331690948426	FALSE
YDL240W_S646	YDL240W	LRG1	S646	S	646	SA	SA.83_6	11.3010382780445	FALSE
YDL240W_S646	YDL240W	LRG1	S646	S	646	CS18	CS18.30_6	14.8201848114138	FALSE
YDL240W_S646	YDL240W	LRG1	S646	S	646	CG	CG.42_6	13.4928951732151	FALSE
YDL240W_S646	YDL240W	LRG1	S646	S	646	MY	MY.53_6	13.7666889581855	FALSE
YDL240W_S646	YDL240W	LRG1	S646	S	646	C7	C7.65_6	8.72979807052353	FALSE
YDL240W_S646	YDL240W	LRG1	S646	S	646	VY	VY.77_6	13.7211974891734	FALSE
YDL240W_S646	YDL240W	LRG1	S646	S	646	VC	VC.87_6	11.3844435917999	FALSE
YDL240W_S646	YDL240W	LRG1	S646	S	646	MD	MD.98_6	14.9364351742665	FALSE
YDL240W_S646	YDL240W	LRG1	S646	S	646	ZN	ZN.20_6	16.800100558004	FALSE
YDL240W_S646	YDL240W	LRG1	S646	S	646	RF	RF.44_6	14.5902425402843	FALSE
YDL240W_S646	YDL240W	LRG1	S646	S	646	FZ	FZ.55_6	12.203767552492	FALSE
YDL240W_S646	YDL240W	LRG1	S646	S	646	C3	C3.67_6	11.5587578039153	FALSE
YDL240W_S646	YDL240W	LRG1	S646	S	646	AN	AN.89_6	12.1174799083507	FALSE
YDL240W_S646	YDL240W	LRG1	S646	S	646	I3	I3.100_6	15.4139033468108	FALSE
YDL240W_S646	YDL240W	LRG1	S646	S	646	CO	CO.21_6	16.7804766198051	FALSE
YDL240W_S646	YDL240W	LRG1	S646	S	646	PBS	PBS.33_6	14.0559383847355	FALSE
YDL240W_S646	YDL240W	LRG1	S646	S	646	DM	DM.45_6	13.5593066331988	FALSE
YDL240W_S646	YDL240W	LRG1	S646	S	646	HS37	HS37.56_6	13.6684662661839	FALSE
YDL240W_S646	YDL240W	LRG1	S646	S	646	OY	OY.68_6	9.6304021407508	FALSE
YDL240W_S646	YDL240W	LRG1	S646	S	646	HU2	HU2.79_6	10.4467739852744	FALSE
YDL240W_S646	YDL240W	LRG1	S646	S	646	UT	UT.31_6	14.6466352185403	FALSE
YDL240W_S646	YDL240W	LRG1	S646	S	646	I5	I5.101_6	13.17738137632	FALSE
YDL240W_S646	YDL240W	LRG1	S646	S	646	AA	AA.24_6	16.9195441527595	FALSE
YDL240W_S646	YDL240W	LRG1	S646	S	646	DP	DP.36_6	12.8817307253423	FALSE
YDL240W_S646	YDL240W	LRG1	S646	S	646	NO	NO.59_6	11.5427613194475	FALSE
YDL240W_S646	YDL240W	LRG1	S646	S	646	LA	LA.71_6	13.5986146927213	FALSE
YDL240W_S646	YDL240W	LRG1	S646	S	646	SH	SH.82_6	9.59374307796946	FALSE
YDL240W_S646	YDL240W	LRG1	S646	S	646	CV	CV.92_6	13.431671477157	FALSE
YDL240W_S646	YDL240W	LRG1	S646	S	646	YC	YC.104_6	17.9404626037897	FALSE
YDL240W_S646	YDL240W	LRG1	S646	S	646	DG	DG.80_3	14.6905756786022	FALSE
YDL240W_S646	YDL240W	LRG1	S646	S	646	FY	FY.91_3	13.8115549101702	FALSE
YDL240W_S646	YDL240W	LRG1	S646	S	646	I8	I8.103_3	9.75043819642364	TRUE
YDL240W_S646	YDL240W	LRG1	S646	S	646	H21	H21.7_4	14.2032835606419	FALSE
YDL240W_S646	YDL240W	LRG1	S646	S	646	BM	BM.18_4	12.9091579405674	FALSE
YDL240W_S646	YDL240W	LRG1	S646	S	646	CS18	CS18.30_4	11.8652962336598	FALSE
YDL240W_S646	YDL240W	LRG1	S646	S	646	GL	GL.43_4	13.5585706476769	FALSE
YDL240W_S646	YDL240W	LRG1	S646	S	646	CM	CM.72_3	13.6339689942016	FALSE
YDL240W_S646	YDL240W	LRG1	S646	S	646	SA	SA.83_3	14.9688091498732	FALSE
YDL240W_S646	YDL240W	LRG1	S646	S	646	ZC	ZC.94_3	15.3181192808196	FALSE
YDL240W_S646	YDL240W	LRG1	S646	S	646	HS48	HS48.106_3	13.7163671133166	FALSE
YDL240W_S646	YDL240W	LRG1	S646	S	646	CO	CO.21_4	11.4612952392034	FALSE
YDL240W_S646	YDL240W	LRG1	S646	S	646	NG	NG.34_4	12.8961993887784	FALSE
YDL240W_S646	YDL240W	LRG1	S646	S	646	NY	NY.46_4	12.6989742186658	FALSE
YDL240W_S646	YDL240W	LRG1	S646	S	646	DY	DY.73_3	10.6281989410446	TRUE
YDL240W_S646	YDL240W	LRG1	S646	S	646	AZ	AZ.84_3	13.6320356386265	FALSE
YDL240W_S646	YDL240W	LRG1	S646	S	646	EB	EB.95_3	13.6688970595218	FALSE
YDL240W_S646	YDL240W	LRG1	S646	S	646	UT	UT.108_3	14.1810674841427	FALSE
YDL240W_S646	YDL240W	LRG1	S646	S	646	H2O1	H2O1.10_4	12.8175264432113	FALSE
YDL240W_S646	YDL240W	LRG1	S646	S	646	CF	CF.22_4	11.8434847702351	FALSE
YDL240W_S646	YDL240W	LRG1	S646	S	646	LG	LG.35_4	12.5046390024815	FALSE
YDL240W_S646	YDL240W	LRG1	S646	S	646	CP	CP.47_4	14.1198505084314	FALSE
YDL240W_S646	YDL240W	LRG1	S646	S	646	C3	C3.67_3	14.201133457035	FALSE
YDL240W_S646	YDL240W	LRG1	S646	S	646	BY	BY.78_3	14.0868273177535	FALSE
YDL240W_S646	YDL240W	LRG1	S646	S	646	UT	UT.31_3	13.5971310490611	FALSE
YDL240W_S646	YDL240W	LRG1	S646	S	646	I5	I5.101_3	11.034976859618	TRUE
YDL240W_S646	YDL240W	LRG1	S646	S	646	SO	SO.5_4	14.0846855515761	FALSE
YDL240W_S646	YDL240W	LRG1	S646	S	646	FE	FE.15_4	15.2400467666906	FALSE
YDL240W_S646	YDL240W	LRG1	S646	S	646	HS42	HS42.28_4	13.6256768323912	FALSE
YDL240W_S646	YDL240W	LRG1	S646	S	646	CN	CN.41_4	13.3766930447077	FALSE
YDL240W_S646	YDL240W	LRG1	S646	S	646	LA	LA.71_3	14.5856148646542	FALSE
YDL240W_S646	YDL240W	LRG1	S646	S	646	SH	SH.82_3	14.1765096141783	FALSE
YDL240W_S646	YDL240W	LRG1	S646	S	646	CZ	CZ.93_3	14.8078384609741	FALSE
YDL240W_S646	YDL240W	LRG1	S646	S	646	OA	OA.105_3	15.3486969959317	FALSE
YDL240W_S646	YDL240W	LRG1	S646	S	646	SD	SD.9_4	15.4616881123098	FALSE
YDL240W_S646	YDL240W	LRG1	S646	S	646	ZN	ZN.20_4	13.5296997802157	FALSE
YDL240W_S646	YDL240W	LRG1	S646	S	646	PBS	PBS.33_4	13.2744340760218	FALSE
YDL240W_S646	YDL240W	LRG1	S646	S	646	DM	DM.45_4	14.6447813880578	FALSE
YDL240W_S646	YDL240W	LRG1	S646	S	646	DC	DC.63_3	13.5438950488129	FALSE
YDL240W_S646	YDL240W	LRG1	S646	S	646	FP	FP.74_3	11.4981101134005	FALSE
YDL240W_S646	YDL240W	LRG1	S646	S	646	NR	NR.85_3	13.4878042783797	FALSE
YDL240W_S646	YDL240W	LRG1	S646	S	646	UT	UT.109_3	13.7604576523765	FALSE
YDL240W_S646	YDL240W	LRG1	S646	S	646	MS	MS.11_4	12.4509957200198	FALSE
YDL240W_S646	YDL240W	LRG1	S646	S	646	HU	HU.23_4	10.0139848534254	FALSE
YDL240W_S646	YDL240W	LRG1	S646	S	646	DP	DP.36_4	11.3252439895162	FALSE
YDL240W_S646	YDL240W	LRG1	S646	S	646	CI	CI.76_3	11.8910835579149	FALSE
YDL240W_S646	YDL240W	LRG1	S646	S	646	WT	WT.88_3	13.3823877137472	FALSE
YDL240W_S646	YDL240W	LRG1	S646	S	646	KA	KA.99_3	10.3930717056203	TRUE
YDL240W_S646	YDL240W	LRG1	S646	S	646	UT	UT.3_4	14.5262705206251	FALSE
YDL240W_S646	YDL240W	LRG1	S646	S	646	RP	RP.26_4	12.640211813559	FALSE
YDL240W_S646	YDL240W	LRG1	S646	S	646	C8	C8.64_3	13.2718008631151	TRUE
YDL240W_S646	YDL240W	LRG1	S646	S	646	BZ	BZ.86_3	13.4777851561742	FALSE
YDL240W_S646	YDL240W	LRG1	S646	S	646	DI	DI.97_3	6.56881573005886	TRUE
YDL240W_S646	YDL240W	LRG1	S646	S	646	NC	NC.1_4	15.3256685747669	FALSE
YDL240W_S646	YDL240W	LRG1	S646	S	646	MT	MT.12_4	12.5222721923411	FALSE
YDL240W_S646	YDL240W	LRG1	S646	S	646	AA	AA.24_4	12.8780188719189	FALSE
YDL240W_S646	YDL240W	LRG1	S646	S	646	CW	CW.37_4	13.8516589800625	FALSE
YDL240W_S646	YDL240W	LRG1	S646	S	646	C7	C7.65_3	7.26081936027512	TRUE
YDL240W_S646	YDL240W	LRG1	S646	S	646	CY	CY.75_3	14.531198546147	FALSE
YDL240W_S646	YDL240W	LRG1	S646	S	646	VC	VC.87_3	14.8436941678243	FALSE
YDL240W_S646	YDL240W	LRG1	S646	S	646	MD	MD.98_3	11.3166982299184	TRUE
YDL240W_S646	YDL240W	LRG1	S646	S	646	KC	KC.2_4	13.9287913548417	FALSE
YDL240W_S646	YDL240W	LRG1	S646	S	646	P8	P8.13_4	12.3069070829216	TRUE
YDL240W_S646	YDL240W	LRG1	S646	S	646	CX	CX.25_4	13.3264066227811	FALSE
YDL240W_S646	YDL240W	LRG1	S646	S	646	EA	EA.38_4	13.6633045074304	FALSE
YDL240W_S646	YDL240W	LRG1	S646	S	646	OY	OY.68_3	15.180518717559501	FALSE
YDL240W_S646	YDL240W	LRG1	S646	S	646	HU2	HU2.79_3	14.6868902978337	FALSE
YDL240W_S646	YDL240W	LRG1	S646	S	646	FA	FA.90_3	13.9178312058228	FALSE
YDL240W_S646	YDL240W	LRG1	S646	S	646	I7	I7.102_3	13.3400186681715	TRUE
YDL240W_S646	YDL240W	LRG1	S646	S	646	DT	DT.6_4	14.4183534946451	FALSE
YDL240W_S646	YDL240W	LRG1	S646	S	646	TU	TU.16_4	13.0456673563793	FALSE
YDL240W_S646	YDL240W	LRG1	S646	S	646	AF	AF.29_4	12.5408022966208	FALSE
YDL240W_S646	YDL240W	LRG1	S646	S	646	CG	CG.42_4	13.8102938407423	FALSE
YDL240W_S646	YDL240W	LRG1	S646	S	646	AY	AY.70_3	14.1667977423197	FALSE
YDL240W_S646	YDL240W	LRG1	S646	S	646	SZ	SZ.81_3	14.5283931744587	FALSE
YDL240W_S646	YDL240W	LRG1	S646	S	646	CV	CV.92_3	14.0601211650945	FALSE
YDL240W_S646	YDL240W	LRG1	S646	S	646	YC	YC.104_3	14.9335452732405	FALSE
YDL240W_S646	YDL240W	LRG1	S646	S	646	ET	ET.8_4	14.5578957998011	FALSE
YDL240W_S646	YDL240W	LRG1	S646	S	646	MN	MN.19_4	14.1526293544901	FALSE
YDL240W_S646	YDL240W	LRG1	S646	S	646	UTF	UTF.32_4	13.6190281937999	FALSE
YDL240W_S646	YDL240W	LRG1	S646	S	646	RF	RF.44_4	15.2440765609858	FALSE
YDL240W_S646	YDL240W	LRG1	S646	S	646	UT	UT.3_1	12.4907188888897	FALSE
YDL240W_S646	YDL240W	LRG1	S646	S	646	FE	FE.15_1	12.9497030968932	FALSE
YDL240W_S646	YDL240W	LRG1	S646	S	646	YP	YP.27_1	11.8480985801455	FALSE
YDL240W_S646	YDL240W	LRG1	S646	S	646	PQ	PQ.51_1	14.0868717245915	FALSE
YDL240W_S646	YDL240W	LRG1	S646	S	646	DC	DC.63_1	14.1127943879151	FALSE
YDL240W_S646	YDL240W	LRG1	S646	S	646	FP	FP.74_1	11.6577181534923	FALSE
YDL240W_S646	YDL240W	LRG1	S646	S	646	BZ	BZ.86_1	11.9834925297638	FALSE
YDL240W_S646	YDL240W	LRG1	S646	S	646	SD	SD.9_1	13.7072250539325	FALSE
YDL240W_S646	YDL240W	LRG1	S646	S	646	CO	CO.21_1	12.2718103858365	FALSE
YDL240W_S646	YDL240W	LRG1	S646	S	646	NG	NG.34_1	13.9276266343369	FALSE
YDL240W_S646	YDL240W	LRG1	S646	S	646	DM	DM.45_1	14.0617872611333	FALSE
YDL240W_S646	YDL240W	LRG1	S646	S	646	NO2	NO2.57_1	13.4561254330565	FALSE
YDL240W_S646	YDL240W	LRG1	S646	S	646	OY	OY.68_1	14.0881445649818	FALSE
YDL240W_S646	YDL240W	LRG1	S646	S	646	DG	DG.80_1	12.8997140254482	FALSE
YDL240W_S646	YDL240W	LRG1	S646	S	646	FY	FY.91_1	13.4068655503887	FALSE
YDL240W_S646	YDL240W	LRG1	S646	S	646	DT	DT.6_1	14.0763734541913	FALSE
YDL240W_S646	YDL240W	LRG1	S646	S	646	BM	BM.18_1	12.6701517643082	FALSE
YDL240W_S646	YDL240W	LRG1	S646	S	646	CS18	CS18.30_1	12.8476084511378	FALSE
YDL240W_S646	YDL240W	LRG1	S646	S	646	CG	CG.42_1	13.395493952354	FALSE
YDL240W_S646	YDL240W	LRG1	S646	S	646	ST	ST.54_1	14.841612517503	FALSE
YDL240W_S646	YDL240W	LRG1	S646	S	646	VY	VY.77_1	13.0597541801737	FALSE
YDL240W_S646	YDL240W	LRG1	S646	S	646	AN	AN.89_1	13.7444235049478	FALSE
YDL240W_S646	YDL240W	LRG1	S646	S	646	MT	MT.12_1	13.3899234830027	FALSE
YDL240W_S646	YDL240W	LRG1	S646	S	646	AA	AA.24_1	13.1524284957038	FALSE
YDL240W_S646	YDL240W	LRG1	S646	S	646	CW	CW.37_1	14.0267171870297	FALSE
YDL240W_S646	YDL240W	LRG1	S646	S	646	EC	EC.48_1	15.9306994111628	FALSE
YDL240W_S646	YDL240W	LRG1	S646	S	646	CS23	CS23.60_1	14.0829878567361	FALSE
YDL240W_S646	YDL240W	LRG1	S646	S	646	LA	LA.71_1	12.8961399371162	FALSE
YDL240W_S646	YDL240W	LRG1	S646	S	646	SA	SA.83_1	13.691355541121	FALSE
YDL240W_S646	YDL240W	LRG1	S646	S	646	CZ	CZ.93_1	14.1304297399058	FALSE
YDL240W_S646	YDL240W	LRG1	S646	S	646	NC	NC.1_1	11.0587482054523	FALSE
YDL240W_S646	YDL240W	LRG1	S646	S	646	P8	P8.13_1	13.2910529025316	FALSE
YDL240W_S646	YDL240W	LRG1	S646	S	646	CX	CX.25_1	12.0548280901792	FALSE
YDL240W_S646	YDL240W	LRG1	S646	S	646	RN	RN.49_1	13.130714408101	FALSE
YDL240W_S646	YDL240W	LRG1	S646	S	646	AF2	AF2.61_1	12.147048334891	FALSE
YDL240W_S646	YDL240W	LRG1	S646	S	646	CM	CM.72_1	12.8061661891006	FALSE
YDL240W_S646	YDL240W	LRG1	S646	S	646	AZ	AZ.84_1	12.3610130786372	FALSE
YDL240W_S646	YDL240W	LRG1	S646	S	646	SO	SO.5_1	14.6521249935682	FALSE
YDL240W_S646	YDL240W	LRG1	S646	S	646	AF	AF.29_1	13.3202306271267	FALSE
YDL240W_S646	YDL240W	LRG1	S646	S	646	CN	CN.41_1	14.5986823031116	FALSE
YDL240W_S646	YDL240W	LRG1	S646	S	646	MY	MY.53_1	14.2114920267391	FALSE
YDL240W_S646	YDL240W	LRG1	S646	S	646	C7	C7.65_1	14.3314098920582	FALSE
YDL240W_S646	YDL240W	LRG1	S646	S	646	CI	CI.76_1	12.4870319378885	FALSE
YDL240W_S646	YDL240W	LRG1	S646	S	646	WT	WT.88_1	13.1729592329785	FALSE
YDL240W_S646	YDL240W	LRG1	S646	S	646	H2O1	H2O1.10_1	14.8120476867213	FALSE
YDL240W_S646	YDL240W	LRG1	S646	S	646	CF	CF.22_1	12.1820536652547	FALSE
YDL240W_S646	YDL240W	LRG1	S646	S	646	LG	LG.35_1	14.0210421596319	FALSE
YDL240W_S646	YDL240W	LRG1	S646	S	646	NY	NY.46_1	14.6700525312388	FALSE
YDL240W_S646	YDL240W	LRG1	S646	S	646	LP	LP.58_1	14.3478228133144	FALSE
YDL240W_S646	YDL240W	LRG1	S646	S	646	SZ	SZ.81_1	12.1774872596094	FALSE
YDL240W_S646	YDL240W	LRG1	S646	S	646	MS	MS.11_1	13.6959722232458	FALSE
YDL240W_S646	YDL240W	LRG1	S646	S	646	HU	HU.23_1	12.6174223885787	FALSE
YDL240W_S646	YDL240W	LRG1	S646	S	646	DP	DP.36_1	13.9602152032364	FALSE
YDL240W_S646	YDL240W	LRG1	S646	S	646	CP	CP.47_1	15.4833734574318	FALSE
YDL240W_S646	YDL240W	LRG1	S646	S	646	NO	NO.59_1	14.796664444059	FALSE
YDL240W_S646	YDL240W	LRG1	S646	S	646	AY	AY.70_1	13.3609927024504	FALSE
YDL240W_S646	YDL240W	LRG1	S646	S	646	SH	SH.82_1	15.0474252484755	FALSE
YDL240W_S646	YDL240W	LRG1	S646	S	646	CV	CV.92_1	14.473917349598	FALSE
YDL240W_S646	YDL240W	LRG1	S646	S	646	KC	KC.2_1	12.1782300735156	FALSE
YDL240W_S646	YDL240W	LRG1	S646	S	646	BU	BU.14_1	13.1790233775632	FALSE
YDL240W_S646	YDL240W	LRG1	S646	S	646	RP	RP.26_1	12.3966327957794	FALSE
YDL240W_S646	YDL240W	LRG1	S646	S	646	EA	EA.38_1	13.3544814314847	FALSE
YDL240W_S646	YDL240W	LRG1	S646	S	646	TA	TA.50_1	13.8984111236435	FALSE
YDL240W_S646	YDL240W	LRG1	S646	S	646	SP	SP.62_1	12.2568596065682	FALSE
YDL240W_S646	YDL240W	LRG1	S646	S	646	DY	DY.73_1	11.9210154063401	FALSE
YDL240W_S646	YDL240W	LRG1	S646	S	646	NR	NR.85_1	12.5105382890242	FALSE
YDL240W_S646	YDL240W	LRG1	S646	S	646	CA	CA.4_1	12.7530919972311	FALSE
YDL240W_S646	YDL240W	LRG1	S646	S	646	TU	TU.16_1	13.1113477501142	FALSE
YDL240W_S646	YDL240W	LRG1	S646	S	646	HS42	HS42.28_1	12.3649533638641	FALSE
YDL240W_S646	YDL240W	LRG1	S646	S	646	NN	NN.40_1	13.460787868382	FALSE
YDL240W_S646	YDL240W	LRG1	S646	S	646	AB	AB.52_1	14.3379632920498	FALSE
YDL240W_S646	YDL240W	LRG1	S646	S	646	C8	C8.64_1	14.2254647252372	FALSE
YDL240W_S646	YDL240W	LRG1	S646	S	646	CY	CY.75_1	12.628724083925	FALSE
YDL240W_S646	YDL240W	LRG1	S646	S	646	VC	VC.87_1	13.2860503510723	FALSE
YDL240W_S646	YDL240W	LRG1	S646	S	646	H21	H21.7_1	16.4036904211291	FALSE
YDL240W_S646	YDL240W	LRG1	S646	S	646	MN	MN.19_1	13.3256633905387	FALSE
YDL240W_S646	YDL240W	LRG1	S646	S	646	UTF	UTF.32_1	13.4115320054016	FALSE
YDL240W_S646	YDL240W	LRG1	S646	S	646	GL	GL.43_1	15.3379547231584	FALSE
YDL240W_S646	YDL240W	LRG1	S646	S	646	FZ	FZ.55_1	14.6597066218221	FALSE
YDL240W_S646	YDL240W	LRG1	S646	S	646	C5	C5.66_1	14.7100868985454	FALSE
YDL240W_S646	YDL240W	LRG1	S646	S	646	BY	BY.78_1	13.2875219874994	FALSE
YDL240W_S646	YDL240W	LRG1	S646	S	646	UT	UT.31_1	13.2283929135347	FALSE
YDL240W_S646	YDL240W	LRG1	S646	S	646	ET	ET.8_1	16.0242429083661	FALSE
YDL240W_S646	YDL240W	LRG1	S646	S	646	ZN	ZN.20_1	13.9443236943754	FALSE
YDL240W_S646	YDL240W	LRG1	S646	S	646	PBS	PBS.33_1	13.2540692649244	FALSE
YDL240W_S646	YDL240W	LRG1	S646	S	646	RF	RF.44_1	15.4648390392489	FALSE
YDL240W_S646	YDL240W	LRG1	S646	S	646	HS37	HS37.56_1	14.6537404917454	FALSE
YDL240W_S646	YDL240W	LRG1	S646	S	646	C3	C3.67_1	14.0785628186652	FALSE
YDL240W_S646	YDL240W	LRG1	S646	S	646	HU2	HU2.79_1	13.1666846445581	FALSE
YDL240W_S646	YDL240W	LRG1	S646	S	646	FA	FA.90_1	13.4172085395706	FALSE
YDL240W_T645	YDL240W	LRG1	T645	T	645	FA	FA.90_2	16.1977172184803	FALSE
YDL240W_T645	YDL240W	LRG1	T645	T	645	I5	I5.101_2	11.7917158913997	TRUE
YDL240W_T645	YDL240W	LRG1	T645	T	645	CA	CA.4_3	14.5865493020046	FALSE
YDL240W_T645	YDL240W	LRG1	T645	T	645	BU	BU.14_3	15.7921219113216	FALSE
YDL240W_T645	YDL240W	LRG1	T645	T	645	NN	NN.40_3	13.0451124061892	TRUE
YDL240W_T645	YDL240W	LRG1	T645	T	645	PQ	PQ.51_3	13.2889774555504	TRUE
YDL240W_T645	YDL240W	LRG1	T645	T	645	DG	DG.80_2	17.2599221699136	FALSE
YDL240W_T645	YDL240W	LRG1	T645	T	645	FY	FY.91_2	15.9722641434187	FALSE
YDL240W_T645	YDL240W	LRG1	T645	T	645	I7	I7.102_2	6.16398702956747	TRUE
YDL240W_T645	YDL240W	LRG1	T645	T	645	SO	SO.5_3	11.9254528053015	TRUE
YDL240W_T645	YDL240W	LRG1	T645	T	645	FE	FE.15_3	14.2284083276083	TRUE
YDL240W_T645	YDL240W	LRG1	T645	T	645	HS42	HS42.28_3	15.0857398092332	FALSE
YDL240W_T645	YDL240W	LRG1	T645	T	645	CN	CN.41_3	14.2710729253014	TRUE
YDL240W_T645	YDL240W	LRG1	T645	T	645	AB	AB.52_3	16.3240728935169	FALSE
YDL240W_T645	YDL240W	LRG1	T645	T	645	SZ	SZ.81_2	16.3341170483971	FALSE
YDL240W_T645	YDL240W	LRG1	T645	T	645	DT	DT.6_3	14.7591818410337	TRUE
YDL240W_T645	YDL240W	LRG1	T645	T	645	TU	TU.16_3	13.0874415886756	TRUE
YDL240W_T645	YDL240W	LRG1	T645	T	645	AF	AF.29_3	14.6549228685456	TRUE
YDL240W_T645	YDL240W	LRG1	T645	T	645	CG	CG.42_3	14.1662593554763	TRUE
YDL240W_T645	YDL240W	LRG1	T645	T	645	CV	CV.92_2	11.8191446619092	TRUE
YDL240W_T645	YDL240W	LRG1	T645	T	645	H21	H21.7_3	10.8311481626744	TRUE
YDL240W_T645	YDL240W	LRG1	T645	T	645	CS18	CS18.30_3	17.2391735601318	FALSE
YDL240W_T645	YDL240W	LRG1	T645	T	645	CZ	CZ.93_2	11.9764668061434	FALSE
YDL240W_T645	YDL240W	LRG1	T645	T	645	OA	OA.105_2	12.7256385876696	FALSE
YDL240W_T645	YDL240W	LRG1	T645	T	645	MN	MN.19_3	13.6189540186318	FALSE
YDL240W_T645	YDL240W	LRG1	T645	T	645	UTF	UTF.32_3	13.2456775441235	FALSE
YDL240W_T645	YDL240W	LRG1	T645	T	645	RF	RF.44_3	13.1689020196967	FALSE
YDL240W_T645	YDL240W	LRG1	T645	T	645	AZ	AZ.84_2	15.761404051169	FALSE
YDL240W_T645	YDL240W	LRG1	T645	T	645	ZC	ZC.94_2	12.1462852350679	FALSE
YDL240W_T645	YDL240W	LRG1	T645	T	645	HS48	HS48.106_2	15.6622390676619	FALSE
YDL240W_T645	YDL240W	LRG1	T645	T	645	ZN	ZN.20_3	14.1382960629435	FALSE
YDL240W_T645	YDL240W	LRG1	T645	T	645	PBS	PBS.33_3	13.4465384285538	FALSE
YDL240W_T645	YDL240W	LRG1	T645	T	645	NR	NR.85_2	12.5517627380782	FALSE
YDL240W_T645	YDL240W	LRG1	T645	T	645	EB	EB.95_2	12.6024261865584	FALSE
YDL240W_T645	YDL240W	LRG1	T645	T	645	SD	SD.9_3	15.0949178702079	FALSE
YDL240W_T645	YDL240W	LRG1	T645	T	645	CO	CO.21_3	13.9702723693102	FALSE
YDL240W_T645	YDL240W	LRG1	T645	T	645	NG	NG.34_3	15.0328668355398	FALSE
YDL240W_T645	YDL240W	LRG1	T645	T	645	DM	DM.45_3	13.4917147948724	FALSE
YDL240W_T645	YDL240W	LRG1	T645	T	645	NO2	NO2.57_3	10.8583515620683	FALSE
YDL240W_T645	YDL240W	LRG1	T645	T	645	BZ	BZ.86_2	15.6704920413641	FALSE
YDL240W_T645	YDL240W	LRG1	T645	T	645	UT	UT.108_2	15.5111915103891	FALSE
YDL240W_T645	YDL240W	LRG1	T645	T	645	H2O1	H2O1.10_3	14.6338975069894	FALSE
YDL240W_T645	YDL240W	LRG1	T645	T	645	CF	CF.22_3	13.7587104122957	FALSE
YDL240W_T645	YDL240W	LRG1	T645	T	645	LG	LG.35_3	12.729801051993901	FALSE
YDL240W_T645	YDL240W	LRG1	T645	T	645	NY	NY.46_3	11.1560534748658	FALSE
YDL240W_T645	YDL240W	LRG1	T645	T	645	LP	LP.58_3	14.8685165012573	FALSE
YDL240W_T645	YDL240W	LRG1	T645	T	645	VC	VC.87_2	13.2238058937646	FALSE
YDL240W_T645	YDL240W	LRG1	T645	T	645	DI	DI.97_2	6.83530749986681	TRUE
YDL240W_T645	YDL240W	LRG1	T645	T	645	UT	UT.109_2	13.585406258075	FALSE
YDL240W_T645	YDL240W	LRG1	T645	T	645	MS	MS.11_3	15.227322337336	FALSE
YDL240W_T645	YDL240W	LRG1	T645	T	645	DP	DP.36_3	13.0942711802486	FALSE
YDL240W_T645	YDL240W	LRG1	T645	T	645	CP	CP.47_3	13.8483468521375	FALSE
YDL240W_T645	YDL240W	LRG1	T645	T	645	NO	NO.59_3	13.9255894994822	FALSE
YDL240W_T645	YDL240W	LRG1	T645	T	645	WT	WT.88_2	14.8037093781114	FALSE
YDL240W_T645	YDL240W	LRG1	T645	T	645	MD	MD.98_2	11.3062932760368	TRUE
YDL240W_T645	YDL240W	LRG1	T645	T	645	NC	NC.1_3	13.6142189765636	FALSE
YDL240W_T645	YDL240W	LRG1	T645	T	645	MT	MT.12_3	16.0831819382938	FALSE
YDL240W_T645	YDL240W	LRG1	T645	T	645	AA	AA.24_3	16.0193943598431	FALSE
YDL240W_T645	YDL240W	LRG1	T645	T	645	CW	CW.37_3	16.1575713878081	FALSE
YDL240W_T645	YDL240W	LRG1	T645	T	645	EC	EC.48_3	13.5211295180584	FALSE
YDL240W_T645	YDL240W	LRG1	T645	T	645	CS23	CS23.60_3	12.5491063001876	FALSE
YDL240W_T645	YDL240W	LRG1	T645	T	645	AN	AN.89_2	9.7908482766231	TRUE
YDL240W_T645	YDL240W	LRG1	T645	T	645	KA	KA.99_2	10.4544721210786	TRUE
YDL240W_T645	YDL240W	LRG1	T645	T	645	KC	KC.2_3	14.8723071679988	FALSE
YDL240W_T645	YDL240W	LRG1	T645	T	645	P8	P8.13_3	11.0721714762558	TRUE
YDL240W_T645	YDL240W	LRG1	T645	T	645	CX	CX.25_3	14.5604768477961	FALSE
YDL240W_T645	YDL240W	LRG1	T645	T	645	EA	EA.38_3	5.29957160026759	TRUE
YDL240W_T645	YDL240W	LRG1	T645	T	645	RN	RN.49_3	13.1400051697756	FALSE
YDL240W_T645	YDL240W	LRG1	T645	T	645	AF2	AF2.61_3	15.2829483810805	FALSE
YDL240W_T645	YDL240W	LRG1	T645	T	645	UT	UT.31_2	13.777133326574	FALSE
YDL240W_T645	YDL240W	LRG1	T645	T	645	I3	I3.100_2	12.8545215854393	FALSE
YDL240W_T645	YDL240W	LRG1	T645	T	645	UT	UT.3_3	13.9012754916887	FALSE
YDL240W_T645	YDL240W	LRG1	T645	T	645	RP	RP.26_3	14.2297046096097	FALSE
YDL240W_T645	YDL240W	LRG1	T645	T	645	TA	TA.50_3	12.1414250673633	FALSE
YDL240W_T645	YDL240W	LRG1	T645	T	645	SP	SP.62_3	13.7916299337707	FALSE
YDL240W_T645	YDL240W	LRG1	T645	T	645	YC	YC.104_2	13.6512143220291	TRUE
YDL240W_T645	YDL240W	LRG1	T645	T	645	BM	BM.18_3	11.4295017233128	TRUE
YDL240W_T645	YDL240W	LRG1	T645	T	645	ST	ST.54_3	11.1129386698293	TRUE
YDL240W_T645	YDL240W	LRG1	T645	T	645	OA	OA.105_1	12.9732844236959	TRUE
YDL240W_T645	YDL240W	LRG1	T645	T	645	ET	ET.8_2	12.701528538509	TRUE
YDL240W_T645	YDL240W	LRG1	T645	T	645	CO	CO.21_2	16.9231172335214	FALSE
YDL240W_T645	YDL240W	LRG1	T645	T	645	PBS	PBS.33_2	16.5539176477705	FALSE
YDL240W_T645	YDL240W	LRG1	T645	T	645	DM	DM.45_2	9.67121224005616	TRUE
YDL240W_T645	YDL240W	LRG1	T645	T	645	HS37	HS37.56_2	7.62286406466712	TRUE
YDL240W_T645	YDL240W	LRG1	T645	T	645	C3	C3.67_2	13.5341675900014	TRUE
YDL240W_T645	YDL240W	LRG1	T645	T	645	MS	MS.11_2	14.8532264546333	FALSE
YDL240W_T645	YDL240W	LRG1	T645	T	645	AA	AA.24_2	14.3015714222579	TRUE
YDL240W_T645	YDL240W	LRG1	T645	T	645	DP	DP.36_2	15.7036129635979	FALSE
YDL240W_T645	YDL240W	LRG1	T645	T	645	CP	CP.47_2	14.1732708471691	TRUE
YDL240W_T645	YDL240W	LRG1	T645	T	645	NO	NO.59_2	13.0419101041313	TRUE
YDL240W_T645	YDL240W	LRG1	T645	T	645	AY	AY.70_2	17.1812859662311	FALSE
YDL240W_T645	YDL240W	LRG1	T645	T	645	UT	UT.3_2	15.171515063002	FALSE
YDL240W_T645	YDL240W	LRG1	T645	T	645	FE	FE.15_2	14.2375967798956	FALSE
YDL240W_T645	YDL240W	LRG1	T645	T	645	HS42	HS42.28_2	13.863644428213	FALSE
YDL240W_T645	YDL240W	LRG1	T645	T	645	NN	NN.40_2	12.8884673198322	TRUE
YDL240W_T645	YDL240W	LRG1	T645	T	645	PQ	PQ.51_2	12.4560823346135	TRUE
YDL240W_T645	YDL240W	LRG1	T645	T	645	FP	FP.74_2	16.4083371992498	FALSE
YDL240W_T645	YDL240W	LRG1	T645	T	645	H21	H21.7_2	10.2465767987569	TRUE
YDL240W_T645	YDL240W	LRG1	T645	T	645	ZN	ZN.20_2	12.031816370172	FALSE
YDL240W_T645	YDL240W	LRG1	T645	T	645	UTF	UTF.32_2	17.9648787411778	FALSE
YDL240W_T645	YDL240W	LRG1	T645	T	645	RF	RF.44_2	8.8161984948171	TRUE
YDL240W_T645	YDL240W	LRG1	T645	T	645	FZ	FZ.55_2	13.8420468180288	TRUE
YDL240W_T645	YDL240W	LRG1	T645	T	645	BY	BY.78_2	16.2542247631216	FALSE
YDL240W_T645	YDL240W	LRG1	T645	T	645	ZC	ZC.94_1	9.06676787581522	TRUE
YDL240W_T645	YDL240W	LRG1	T645	T	645	HS48	HS48.106_1	15.113775793903	FALSE
YDL240W_T645	YDL240W	LRG1	T645	T	645	SD	SD.9_2	15.3505418875972	FALSE
YDL240W_T645	YDL240W	LRG1	T645	T	645	CF	CF.22_2	15.2015571377064	FALSE
YDL240W_T645	YDL240W	LRG1	T645	T	645	NG	NG.34_2	14.0605625941162	FALSE
YDL240W_T645	YDL240W	LRG1	T645	T	645	NO2	NO2.57_2	11.0999446894686	TRUE
YDL240W_T645	YDL240W	LRG1	T645	T	645	OY	OY.68_2	11.3825994870077	TRUE
YDL240W_T645	YDL240W	LRG1	T645	T	645	UT	UT.109_1	11.0163802461729	TRUE
YDL240W_T645	YDL240W	LRG1	T645	T	645	MT	MT.12_2	15.2251873312549	FALSE
YDL240W_T645	YDL240W	LRG1	T645	T	645	CX	CX.25_2	14.0155739364432	FALSE
YDL240W_T645	YDL240W	LRG1	T645	T	645	CW	CW.37_2	12.1853799608767	TRUE
YDL240W_T645	YDL240W	LRG1	T645	T	645	EC	EC.48_2	5.87524933941344	TRUE
YDL240W_T645	YDL240W	LRG1	T645	T	645	CS23	CS23.60_2	11.3367036578705	TRUE
YDL240W_T645	YDL240W	LRG1	T645	T	645	LA	LA.71_2	13.7688758034286	FALSE
YDL240W_T645	YDL240W	LRG1	T645	T	645	KC	KC.2_2	15.6980511320362	FALSE
YDL240W_T645	YDL240W	LRG1	T645	T	645	BU	BU.14_2	15.336311080433	FALSE
YDL240W_T645	YDL240W	LRG1	T645	T	645	YP	YP.27_2	15.6135318515589	FALSE
YDL240W_T645	YDL240W	LRG1	T645	T	645	TA	TA.50_2	8.36986279337795	TRUE
YDL240W_T645	YDL240W	LRG1	T645	T	645	SP	SP.62_2	15.6594209912049	FALSE
YDL240W_T645	YDL240W	LRG1	T645	T	645	DY	DY.73_2	16.0937940154175	FALSE
YDL240W_T645	YDL240W	LRG1	T645	T	645	CA	CA.4_2	16.6437611493142	FALSE
YDL240W_T645	YDL240W	LRG1	T645	T	645	TU	TU.16_2	16.3104052674405	FALSE
YDL240W_T645	YDL240W	LRG1	T645	T	645	AF	AF.29_2	16.8123270353548	FALSE
YDL240W_T645	YDL240W	LRG1	T645	T	645	AB	AB.52_2	12.8098119280009	FALSE
YDL240W_T645	YDL240W	LRG1	T645	T	645	DC	DC.63_2	11.5730060197639	TRUE
YDL240W_T645	YDL240W	LRG1	T645	T	645	CY	CY.75_2	13.3202282701701	FALSE
YDL240W_T645	YDL240W	LRG1	T645	T	645	EB	EB.95_1	15.9615634766865	FALSE
YDL240W_T645	YDL240W	LRG1	T645	T	645	UT	UT.3_7	9.86056045768408	TRUE
YDL240W_T645	YDL240W	LRG1	T645	T	645	H2O1	H2O1.10_2	12.2956471317819	FALSE
YDL240W_T645	YDL240W	LRG1	T645	T	645	HU	HU.23_2	15.6408743961461	FALSE
YDL240W_T645	YDL240W	LRG1	T645	T	645	LG	LG.35_2	13.3784402615139	FALSE
YDL240W_T645	YDL240W	LRG1	T645	T	645	LP	LP.58_2	11.887278393127	FALSE
YDL240W_T645	YDL240W	LRG1	T645	T	645	NC	NC.1_2	13.3642392100073	FALSE
YDL240W_T645	YDL240W	LRG1	T645	T	645	P8	P8.13_2	15.5854123807692	FALSE
YDL240W_T645	YDL240W	LRG1	T645	T	645	RP	RP.26_2	14.730991848852	FALSE
YDL240W_T645	YDL240W	LRG1	T645	T	645	EA	EA.38_2	14.2244660630484	FALSE
YDL240W_T645	YDL240W	LRG1	T645	T	645	RN	RN.49_2	13.5762864923492	FALSE
YDL240W_T645	YDL240W	LRG1	T645	T	645	AF2	AF2.61_2	12.947560946481	FALSE
YDL240W_T645	YDL240W	LRG1	T645	T	645	CM	CM.72_2	15.207121329242	FALSE
YDL240W_T645	YDL240W	LRG1	T645	T	645	SO	SO.5_2	14.5116279362045	FALSE
YDL240W_T645	YDL240W	LRG1	T645	T	645	BM	BM.18_2	15.2442068597695	FALSE
YDL240W_T645	YDL240W	LRG1	T645	T	645	CG	CG.42_2	14.3206097838463	FALSE
YDL240W_T645	YDL240W	LRG1	T645	T	645	MY	MY.53_2	8.90445538265033	TRUE
YDL240W_T645	YDL240W	LRG1	T645	T	645	CI	CI.76_2	15.2048117343267	FALSE
YDL240W_T645	YDL240W	LRG1	T645	T	645	DT	DT.6_2	14.5120373183269	FALSE
YDL240W_T645	YDL240W	LRG1	T645	T	645	MN	MN.19_2	16.1631132303932	FALSE
YDL240W_T645	YDL240W	LRG1	T645	T	645	CS18	CS18.30_2	15.2729509654525	FALSE
YDL240W_T645	YDL240W	LRG1	T645	T	645	GL	GL.43_2	7.73485364796166	TRUE
YDL240W_T645	YDL240W	LRG1	T645	T	645	ST	ST.54_2	7.07032967394439	TRUE
YDL240W_T645	YDL240W	LRG1	T645	T	645	VY	VY.77_2	15.8628668607761	FALSE
YDL240W_T645	YDL240W	LRG1	T645	T	645	C7	C7.65_4	8.87529142066441	TRUE
YDL240W_T645	YDL240W	LRG1	T645	T	645	CI	CI.76_4	15.5349244971336	FALSE
YDL240W_T645	YDL240W	LRG1	T645	T	645	WT	WT.88_4	14.4867807094621	FALSE
YDL240W_T645	YDL240W	LRG1	T645	T	645	MD	MD.98_4	10.1275567730873	TRUE
YDL240W_T645	YDL240W	LRG1	T645	T	645	KC	KC.2_5	13.8269761275073	TRUE
YDL240W_T645	YDL240W	LRG1	T645	T	645	BU	BU.14_5	12.4123870551768	TRUE
YDL240W_T645	YDL240W	LRG1	T645	T	645	CX	CX.25_5	9.14817945378804	TRUE
YDL240W_T645	YDL240W	LRG1	T645	T	645	NO2	NO2.57_4	13.4701988536967	TRUE
YDL240W_T645	YDL240W	LRG1	T645	T	645	DG	DG.80_4	15.6837528552087	FALSE
YDL240W_T645	YDL240W	LRG1	T645	T	645	FY	FY.91_4	12.9058037955288	TRUE
YDL240W_T645	YDL240W	LRG1	T645	T	645	I7	I7.102_4	13.154827667295	FALSE
YDL240W_T645	YDL240W	LRG1	T645	T	645	DT	DT.6_5	14.6528520643608	TRUE
YDL240W_T645	YDL240W	LRG1	T645	T	645	MN	MN.19_5	15.0441453375899	FALSE
YDL240W_T645	YDL240W	LRG1	T645	T	645	AF	AF.29_5	15.2667721893175	FALSE
YDL240W_T645	YDL240W	LRG1	T645	T	645	TA	TA.50_4	16.6527419413956	FALSE
YDL240W_T645	YDL240W	LRG1	T645	T	645	DY	DY.73_4	14.9209383003363	FALSE
YDL240W_T645	YDL240W	LRG1	T645	T	645	NR	NR.85_4	12.968043364291	TRUE
YDL240W_T645	YDL240W	LRG1	T645	T	645	EB	EB.95_4	15.7682277716352	FALSE
YDL240W_T645	YDL240W	LRG1	T645	T	645	UT	UT.108_4	12.5579691954858	TRUE
YDL240W_T645	YDL240W	LRG1	T645	T	645	MS	MS.11_5	14.0905497552751	TRUE
YDL240W_T645	YDL240W	LRG1	T645	T	645	HU	HU.23_5	11.4970596026625	TRUE
YDL240W_T645	YDL240W	LRG1	T645	T	645	PQ	PQ.51_4	10.7491667533557	TRUE
YDL240W_T645	YDL240W	LRG1	T645	T	645	DC	DC.63_4	11.7443824129409	TRUE
YDL240W_T645	YDL240W	LRG1	T645	T	645	FP	FP.74_4	16.7902540094974	FALSE
YDL240W_T645	YDL240W	LRG1	T645	T	645	BZ	BZ.86_4	16.449329224215	FALSE
YDL240W_T645	YDL240W	LRG1	T645	T	645	UT	UT.109_4	10.98745686262	TRUE
YDL240W_T645	YDL240W	LRG1	T645	T	645	MT	MT.12_5	12.9076139109904	TRUE
YDL240W_T645	YDL240W	LRG1	T645	T	645	EC	EC.48_4	10.8458233825249	TRUE
YDL240W_T645	YDL240W	LRG1	T645	T	645	CS23	CS23.60_4	14.2637608895492	TRUE
YDL240W_T645	YDL240W	LRG1	T645	T	645	LA	LA.71_4	5.51735383275178	TRUE
YDL240W_T645	YDL240W	LRG1	T645	T	645	SA	SA.83_4	12.285911580198	TRUE
YDL240W_T645	YDL240W	LRG1	T645	T	645	OA	OA.105_4	13.7909099641511	TRUE
YDL240W_T645	YDL240W	LRG1	T645	T	645	SD	SD.9_5	12.1606338358836	TRUE
YDL240W_T645	YDL240W	LRG1	T645	T	645	CO	CO.21_5	13.7890401406268	TRUE
YDL240W_T645	YDL240W	LRG1	T645	T	645	AB	AB.52_4	11.9143113616331	TRUE
YDL240W_T645	YDL240W	LRG1	T645	T	645	C8	C8.64_4	14.0627668653126	TRUE
YDL240W_T645	YDL240W	LRG1	T645	T	645	DI	DI.97_4	12.556250733239	TRUE
YDL240W_T645	YDL240W	LRG1	T645	T	645	NC	NC.1_5	12.6822979399202	TRUE
YDL240W_T645	YDL240W	LRG1	T645	T	645	P8	P8.13_5	14.72321757863	FALSE
YDL240W_T645	YDL240W	LRG1	T645	T	645	AA	AA.24_5	14.3440189731321	TRUE
YDL240W_T645	YDL240W	LRG1	T645	T	645	HS37	HS37.56_4	10.7223945093723	TRUE
YDL240W_T645	YDL240W	LRG1	T645	T	645	OY	OY.68_4	10.4365011466539	TRUE
YDL240W_T645	YDL240W	LRG1	T645	T	645	HU2	HU2.79_4	16.9314451309934	FALSE
YDL240W_T645	YDL240W	LRG1	T645	T	645	FA	FA.90_4	16.3429326596882	FALSE
YDL240W_T645	YDL240W	LRG1	T645	T	645	I5	I5.101_4	12.986667167657	TRUE
YDL240W_T645	YDL240W	LRG1	T645	T	645	SO	SO.5_5	10.6659648124842	TRUE
YDL240W_T645	YDL240W	LRG1	T645	T	645	BM	BM.18_5	13.7137311954877	TRUE
YDL240W_T645	YDL240W	LRG1	T645	T	645	HS42	HS42.28_5	13.9488839757583	FALSE
YDL240W_T645	YDL240W	LRG1	T645	T	645	NO	NO.59_4	11.8778072714463	TRUE
YDL240W_T645	YDL240W	LRG1	T645	T	645	AY	AY.70_4	16.681521338236	FALSE
YDL240W_T645	YDL240W	LRG1	T645	T	645	SH	SH.82_4	14.311524615022	FALSE
YDL240W_T645	YDL240W	LRG1	T645	T	645	CZ	CZ.93_4	15.7359010118024	FALSE
YDL240W_T645	YDL240W	LRG1	T645	T	645	YC	YC.104_4	15.5216639190608	FALSE
YDL240W_T645	YDL240W	LRG1	T645	T	645	ET	ET.8_5	14.6447568869601	FALSE
YDL240W_T645	YDL240W	LRG1	T645	T	645	ZN	ZN.20_5	11.8760514124735	TRUE
YDL240W_T645	YDL240W	LRG1	T645	T	645	UTF	UTF.32_5	15.1236199768408	FALSE
YDL240W_T645	YDL240W	LRG1	T645	T	645	CM	CM.72_4	14.7272726897984	FALSE
YDL240W_T645	YDL240W	LRG1	T645	T	645	AZ	AZ.84_4	10.5148046524447	TRUE
YDL240W_T645	YDL240W	LRG1	T645	T	645	ZC	ZC.94_4	12.8877278447493	FALSE
YDL240W_T645	YDL240W	LRG1	T645	T	645	HS48	HS48.106_4	13.1121265611387	TRUE
YDL240W_T645	YDL240W	LRG1	T645	T	645	H2O1	H2O1.10_5	13.431224028014	FALSE
YDL240W_T645	YDL240W	LRG1	T645	T	645	CF	CF.22_5	14.7160496755464	FALSE
YDL240W_T645	YDL240W	LRG1	T645	T	645	ST	ST.54_4	10.6125459760976	TRUE
YDL240W_T645	YDL240W	LRG1	T645	T	645	C5	C5.66_4	3.30205779319829	TRUE
YDL240W_T645	YDL240W	LRG1	T645	T	645	VY	VY.77_4	15.3699257339409	FALSE
YDL240W_T645	YDL240W	LRG1	T645	T	645	AN	AN.89_4	12.3160000885409	TRUE
YDL240W_T645	YDL240W	LRG1	T645	T	645	UT	UT.3_5	8.86435308517302	TRUE
YDL240W_T645	YDL240W	LRG1	T645	T	645	FE	FE.15_5	14.2382570146435	FALSE
YDL240W_T645	YDL240W	LRG1	T645	T	645	RP	RP.26_5	10.664558545925	TRUE
YDL240W_T645	YDL240W	LRG1	T645	T	645	FZ	FZ.55_4	15.7158434100466	FALSE
YDL240W_T645	YDL240W	LRG1	T645	T	645	C3	C3.67_4	13.3902380987524	FALSE
YDL240W_T645	YDL240W	LRG1	T645	T	645	BY	BY.78_4	17.213786685838	FALSE
YDL240W_T645	YDL240W	LRG1	T645	T	645	UT	UT.31_4	17.0476682298311	FALSE
YDL240W_T645	YDL240W	LRG1	T645	T	645	I3	I3.100_4	15.6495233927702	FALSE
YDL240W_T645	YDL240W	LRG1	T645	T	645	CA	CA.4_5	14.5251975188824	FALSE
YDL240W_T645	YDL240W	LRG1	T645	T	645	TU	TU.16_5	14.8810635868478	FALSE
YDL240W_T645	YDL240W	LRG1	T645	T	645	YP	YP.27_5	13.0866901864147	FALSE
YDL240W_T645	YDL240W	LRG1	T645	T	645	LP	LP.58_4	14.8084446557475	FALSE
YDL240W_T645	YDL240W	LRG1	T645	T	645	SZ	SZ.81_4	15.4856859812219	FALSE
YDL240W_T645	YDL240W	LRG1	T645	T	645	CV	CV.92_4	15.7131013714062	FALSE
YDL240W_T645	YDL240W	LRG1	T645	T	645	H21	H21.7_5	11.8505073515225	TRUE
YDL240W_T645	YDL240W	LRG1	T645	T	645	CS18	CS18.30_5	13.5981849974135	TRUE
YDL240W_T645	YDL240W	LRG1	T645	T	645	PBS	PBS.33_5	13.2096388731254	FALSE
YDL240W_T645	YDL240W	LRG1	T645	T	645	C3	C3.67_5	10.5635051537983	TRUE
YDL240W_T645	YDL240W	LRG1	T645	T	645	HU2	HU2.79_5	13.6381787739322	FALSE
YDL240W_T645	YDL240W	LRG1	T645	T	645	FA	FA.90_5	13.2151435733906	FALSE
YDL240W_T645	YDL240W	LRG1	T645	T	645	NO	NO.59_5	14.7211639574271	FALSE
YDL240W_T645	YDL240W	LRG1	T645	T	645	LA	LA.71_5	14.6556265890658	FALSE
YDL240W_T645	YDL240W	LRG1	T645	T	645	SA	SA.83_5	14.2546104215408	FALSE
YDL240W_T645	YDL240W	LRG1	T645	T	645	ZC	ZC.94_5	8.10997897550643	TRUE
YDL240W_T645	YDL240W	LRG1	T645	T	645	CS23	CS23.60_5	15.1453662852291	FALSE
YDL240W_T645	YDL240W	LRG1	T645	T	645	CM	CM.72_5	16.8692870670085	FALSE
YDL240W_T645	YDL240W	LRG1	T645	T	645	AZ	AZ.84_5	14.0981892785804	FALSE
YDL240W_T645	YDL240W	LRG1	T645	T	645	EB	EB.95_5	13.4652062351051	FALSE
YDL240W_T645	YDL240W	LRG1	T645	T	645	SD	SD.9_6	10.1802635830175	TRUE
YDL240W_T645	YDL240W	LRG1	T645	T	645	GL	GL.43_5	11.6203770106085	TRUE
YDL240W_T645	YDL240W	LRG1	T645	T	645	FZ	FZ.55_5	14.8153435596352	FALSE
YDL240W_T645	YDL240W	LRG1	T645	T	645	C5	C5.66_5	9.08013031617525	TRUE
YDL240W_T645	YDL240W	LRG1	T645	T	645	BY	BY.78_5	14.3442157320173	FALSE
YDL240W_T645	YDL240W	LRG1	T645	T	645	UT	UT.31_5	12.3494432999375	FALSE
YDL240W_T645	YDL240W	LRG1	T645	T	645	I3	I3.100_5	13.0642447872591	FALSE
YDL240W_T645	YDL240W	LRG1	T645	T	645	UT	UT.3_6	14.7143867941308	FALSE
YDL240W_T645	YDL240W	LRG1	T645	T	645	FE	FE.15_6	15.6842681153446	FALSE
YDL240W_T645	YDL240W	LRG1	T645	T	645	CN	CN.41_5	15.8053423939196	FALSE
YDL240W_T645	YDL240W	LRG1	T645	T	645	MY	MY.53_5	15.8139892225257	FALSE
YDL240W_T645	YDL240W	LRG1	T645	T	645	C8	C8.64_5	9.16659977180229	TRUE
YDL240W_T645	YDL240W	LRG1	T645	T	645	CI	CI.76_5	14.698302116753	FALSE
YDL240W_T645	YDL240W	LRG1	T645	T	645	WT	WT.88_5	15.531632367409	FALSE
YDL240W_T645	YDL240W	LRG1	T645	T	645	KA	KA.99_5	10.4117339700477	FALSE
YDL240W_T645	YDL240W	LRG1	T645	T	645	NC	NC.1_6	14.9610864499347	FALSE
YDL240W_T645	YDL240W	LRG1	T645	T	645	P8	P8.13_6	11.0075689556423	TRUE
YDL240W_T645	YDL240W	LRG1	T645	T	645	OY	OY.68_5	13.0262122582851	FALSE
YDL240W_T645	YDL240W	LRG1	T645	T	645	DG	DG.80_5	9.82703732456576	TRUE
YDL240W_T645	YDL240W	LRG1	T645	T	645	FY	FY.91_5	12.848938485611	FALSE
YDL240W_T645	YDL240W	LRG1	T645	T	645	I7	I7.102_5	12.0014361364297	TRUE
YDL240W_T645	YDL240W	LRG1	T645	T	645	SO	SO.5_6	9.21459835109104	TRUE
YDL240W_T645	YDL240W	LRG1	T645	T	645	EA	EA.38_5	12.3893974757351	FALSE
YDL240W_T645	YDL240W	LRG1	T645	T	645	TA	TA.50_5	14.6617456680294	FALSE
YDL240W_T645	YDL240W	LRG1	T645	T	645	AF2	AF2.61_5	13.390449375053599	FALSE
YDL240W_T645	YDL240W	LRG1	T645	T	645	DY	DY.73_5	9.63273118149839	TRUE
YDL240W_T645	YDL240W	LRG1	T645	T	645	NR	NR.85_5	14.1509554601754	FALSE
YDL240W_T645	YDL240W	LRG1	T645	T	645	HS48	HS48.106_5	13.1367852577578	FALSE
YDL240W_T645	YDL240W	LRG1	T645	T	645	H2O1	H2O1.10_6	13.6802076638054	FALSE
YDL240W_T645	YDL240W	LRG1	T645	T	645	CP	CP.47_5	15.0667621293741	FALSE
YDL240W_T645	YDL240W	LRG1	T645	T	645	LP	LP.58_5	14.1722361215689	FALSE
YDL240W_T645	YDL240W	LRG1	T645	T	645	AY	AY.70_5	15.0367708068208	FALSE
YDL240W_T645	YDL240W	LRG1	T645	T	645	SH	SH.82_5	11.5915734484703	TRUE
YDL240W_T645	YDL240W	LRG1	T645	T	645	CZ	CZ.93_5	14.8196765405152	FALSE
YDL240W_T645	YDL240W	LRG1	T645	T	645	H21	H21.7_6	13.9408341991583	FALSE
YDL240W_T645	YDL240W	LRG1	T645	T	645	LG	LG.35_5	13.6404356283799	FALSE
YDL240W_T645	YDL240W	LRG1	T645	T	645	NY	NY.46_5	13.5396230906301	FALSE
YDL240W_T645	YDL240W	LRG1	T645	T	645	NO2	NO2.57_5	13.7334282332571	FALSE
YDL240W_T645	YDL240W	LRG1	T645	T	645	SZ	SZ.81_5	13.7279731010279	FALSE
YDL240W_T645	YDL240W	LRG1	T645	T	645	I8	I8.103_5	5.35029079931764	TRUE
YDL240W_T645	YDL240W	LRG1	T645	T	645	PQ	PQ.51_5	13.5893560947224	FALSE
YDL240W_T645	YDL240W	LRG1	T645	T	645	SP	SP.62_5	6.52611535984316	TRUE
YDL240W_T645	YDL240W	LRG1	T645	T	645	FP	FP.74_5	16.1808371678922	FALSE
YDL240W_T645	YDL240W	LRG1	T645	T	645	BZ	BZ.86_5	13.3344661971172	FALSE
YDL240W_T645	YDL240W	LRG1	T645	T	645	UT	UT.108_5	14.3275120819257	FALSE
YDL240W_T645	YDL240W	LRG1	T645	T	645	MS	MS.11_6	12.3347610347073	FALSE
YDL240W_T645	YDL240W	LRG1	T645	T	645	NN	NN.40_5	15.9619511281878	FALSE
YDL240W_T645	YDL240W	LRG1	T645	T	645	AB	AB.52_5	12.870451293781	FALSE
YDL240W_T645	YDL240W	LRG1	T645	T	645	DC	DC.63_5	14.446387243622	FALSE
YDL240W_T645	YDL240W	LRG1	T645	T	645	CY	CY.75_5	14.0188908622296	FALSE
YDL240W_T645	YDL240W	LRG1	T645	T	645	VC	VC.87_5	15.1037546889637	FALSE
YDL240W_T645	YDL240W	LRG1	T645	T	645	MD	MD.98_5	12.3817872989037	TRUE
YDL240W_T645	YDL240W	LRG1	T645	T	645	UT	UT.109_5	15.7751177831256	FALSE
YDL240W_T645	YDL240W	LRG1	T645	T	645	MT	MT.12_6	12.4469987553185	FALSE
YDL240W_T645	YDL240W	LRG1	T645	T	645	CG	CG.42_5	14.8286898325038	FALSE
YDL240W_T645	YDL240W	LRG1	T645	T	645	ST	ST.54_5	14.6012757728423	FALSE
YDL240W_T645	YDL240W	LRG1	T645	T	645	C7	C7.65_5	12.2255090425138	TRUE
YDL240W_T645	YDL240W	LRG1	T645	T	645	VY	VY.77_5	11.4284668016596	TRUE
YDL240W_T645	YDL240W	LRG1	T645	T	645	AN	AN.89_5	11.5205441343132	TRUE
YDL240W_T645	YDL240W	LRG1	T645	T	645	KC	KC.2_6	13.5150561672411	FALSE
YDL240W_T645	YDL240W	LRG1	T645	T	645	BU	BU.14_6	13.2557449921302	FALSE
YDL240W_T645	YDL240W	LRG1	T645	T	645	CF	CF.22_6	13.5410915511681	FALSE
YDL240W_T645	YDL240W	LRG1	T645	T	645	NG	NG.34_6	12.6530583871891	FALSE
YDL240W_T645	YDL240W	LRG1	T645	T	645	NY	NY.46_6	12.1759216317392	FALSE
YDL240W_T645	YDL240W	LRG1	T645	T	645	NO2	NO2.57_6	10.7946384481045	FALSE
YDL240W_T645	YDL240W	LRG1	T645	T	645	DG	DG.80_6	11.1854835745954	FALSE
YDL240W_T645	YDL240W	LRG1	T645	T	645	FA	FA.90_6	12.6590349350226	FALSE
YDL240W_T645	YDL240W	LRG1	T645	T	645	I7	I7.102_6	10.9543798342296	FALSE
YDL240W_T645	YDL240W	LRG1	T645	T	645	YP	YP.27_6	15.5243935289249	FALSE
YDL240W_T645	YDL240W	LRG1	T645	T	645	SP	SP.62_6	9.56390562624861	FALSE
YDL240W_T645	YDL240W	LRG1	T645	T	645	FP	FP.74_6	10.0642083782095	FALSE
YDL240W_T645	YDL240W	LRG1	T645	T	645	NR	NR.85_6	12.7872151343069	FALSE
YDL240W_T645	YDL240W	LRG1	T645	T	645	EB	EB.95_6	15.4212465867898	FALSE
YDL240W_T645	YDL240W	LRG1	T645	T	645	UT	UT.108_6	17.3658597529013	FALSE
YDL240W_T645	YDL240W	LRG1	T645	T	645	HS42	HS42.28_6	16.6291725278015	FALSE
YDL240W_T645	YDL240W	LRG1	T645	T	645	NN	NN.40_6	16.644516170576	FALSE
YDL240W_T645	YDL240W	LRG1	T645	T	645	PQ	PQ.51_6	16.1252001589684	FALSE
YDL240W_T645	YDL240W	LRG1	T645	T	645	DC	DC.63_6	15.887182486457	FALSE
YDL240W_T645	YDL240W	LRG1	T645	T	645	CY	CY.75_6	16.7712972190531	FALSE
YDL240W_T645	YDL240W	LRG1	T645	T	645	RP	RP.26_6	14.9260184410876	FALSE
YDL240W_T645	YDL240W	LRG1	T645	T	645	EA	EA.38_6	11.6229353809902	FALSE
YDL240W_T645	YDL240W	LRG1	T645	T	645	TA	TA.50_6	10.6227003330493	FALSE
YDL240W_T645	YDL240W	LRG1	T645	T	645	DY	DY.73_6	12.9831430277355	FALSE
YDL240W_T645	YDL240W	LRG1	T645	T	645	AZ	AZ.84_6	10.3522066170084	FALSE
YDL240W_T645	YDL240W	LRG1	T645	T	645	ZC	ZC.94_6	12.6303152001467	FALSE
YDL240W_T645	YDL240W	LRG1	T645	T	645	HU	HU.23_6	15.9418892602782	FALSE
YDL240W_T645	YDL240W	LRG1	T645	T	645	LG	LG.35_6	10.4593307925378	FALSE
YDL240W_T645	YDL240W	LRG1	T645	T	645	CP	CP.47_6	12.338701400256	FALSE
YDL240W_T645	YDL240W	LRG1	T645	T	645	LP	LP.58_6	12.1222881024056	FALSE
YDL240W_T645	YDL240W	LRG1	T645	T	645	AY	AY.70_6	10.7491054371748	FALSE
YDL240W_T645	YDL240W	LRG1	T645	T	645	FY	FY.91_6	13.8307911144863	FALSE
YDL240W_T645	YDL240W	LRG1	T645	T	645	I8	I8.103_6	11.9008502330822	FALSE
YDL240W_T645	YDL240W	LRG1	T645	T	645	TU	TU.16_6	16.8779318498392	FALSE
YDL240W_T645	YDL240W	LRG1	T645	T	645	AF	AF.29_6	17.5794776058383	FALSE
YDL240W_T645	YDL240W	LRG1	T645	T	645	CN	CN.41_6	16.0111554358564	FALSE
YDL240W_T645	YDL240W	LRG1	T645	T	645	AB	AB.52_6	15.8452372624242	FALSE
YDL240W_T645	YDL240W	LRG1	T645	T	645	C8	C8.64_6	13.614683364085	FALSE
YDL240W_T645	YDL240W	LRG1	T645	T	645	BZ	BZ.86_6	15.6681019441838	FALSE
YDL240W_T645	YDL240W	LRG1	T645	T	645	DI	DI.97_6	15.5104372356518	FALSE
YDL240W_T645	YDL240W	LRG1	T645	T	645	MN	MN.19_6	16.3690062170582	FALSE
YDL240W_T645	YDL240W	LRG1	T645	T	645	UTF	UTF.32_6	13.7551825880251	FALSE
YDL240W_T645	YDL240W	LRG1	T645	T	645	GL	GL.43_6	11.0553341352448	FALSE
YDL240W_T645	YDL240W	LRG1	T645	T	645	ST	ST.54_6	13.0354847361957	FALSE
YDL240W_T645	YDL240W	LRG1	T645	T	645	C5	C5.66_6	9.73539641127742	FALSE
YDL240W_T645	YDL240W	LRG1	T645	T	645	BY	BY.78_6	10.5389316155694	FALSE
YDL240W_T645	YDL240W	LRG1	T645	T	645	WT	WT.88_6	14.1039865186522	FALSE
YDL240W_T645	YDL240W	LRG1	T645	T	645	KA	KA.99_6	12.3175366057723	FALSE
YDL240W_T645	YDL240W	LRG1	T645	T	645	CW	CW.37_6	13.5467812471692	FALSE
YDL240W_T645	YDL240W	LRG1	T645	T	645	RN	RN.49_6	11.4115775735122	FALSE
YDL240W_T645	YDL240W	LRG1	T645	T	645	CS23	CS23.60_6	12.9846117704282	FALSE
YDL240W_T645	YDL240W	LRG1	T645	T	645	CM	CM.72_6	12.8598343888205	FALSE
YDL240W_T645	YDL240W	LRG1	T645	T	645	SA	SA.83_6	11.1250599410622	FALSE
YDL240W_T645	YDL240W	LRG1	T645	T	645	CS18	CS18.30_6	14.8074252034458	FALSE
YDL240W_T645	YDL240W	LRG1	T645	T	645	CG	CG.42_6	13.4456704496097	FALSE
YDL240W_T645	YDL240W	LRG1	T645	T	645	MY	MY.53_6	13.8069381299671	FALSE
YDL240W_T645	YDL240W	LRG1	T645	T	645	C7	C7.65_6	8.61341837343928	FALSE
YDL240W_T645	YDL240W	LRG1	T645	T	645	VY	VY.77_6	13.6209609585514	FALSE
YDL240W_T645	YDL240W	LRG1	T645	T	645	VC	VC.87_6	11.2742953725623	FALSE
YDL240W_T645	YDL240W	LRG1	T645	T	645	MD	MD.98_6	15.0091036123406	FALSE
YDL240W_T645	YDL240W	LRG1	T645	T	645	ZN	ZN.20_6	16.919660176488	FALSE
YDL240W_T645	YDL240W	LRG1	T645	T	645	RF	RF.44_6	14.6791366703901	FALSE
YDL240W_T645	YDL240W	LRG1	T645	T	645	FZ	FZ.55_6	12.0834425534111	FALSE
YDL240W_T645	YDL240W	LRG1	T645	T	645	C3	C3.67_6	11.4809691650288	FALSE
YDL240W_T645	YDL240W	LRG1	T645	T	645	AN	AN.89_6	12.0890075966259	FALSE
YDL240W_T645	YDL240W	LRG1	T645	T	645	I3	I3.100_6	15.4380054273581	FALSE
YDL240W_T645	YDL240W	LRG1	T645	T	645	CO	CO.21_6	16.839288912289	FALSE
YDL240W_T645	YDL240W	LRG1	T645	T	645	PBS	PBS.33_6	14.0265134655791	FALSE
YDL240W_T645	YDL240W	LRG1	T645	T	645	DM	DM.45_6	13.5938111952352	FALSE
YDL240W_T645	YDL240W	LRG1	T645	T	645	HS37	HS37.56_6	13.8271039858893	FALSE
YDL240W_T645	YDL240W	LRG1	T645	T	645	OY	OY.68_6	9.01856812227996	FALSE
YDL240W_T645	YDL240W	LRG1	T645	T	645	HU2	HU2.79_6	10.2813487785824	FALSE
YDL240W_T645	YDL240W	LRG1	T645	T	645	UT	UT.31_6	14.678061024604	FALSE
YDL240W_T645	YDL240W	LRG1	T645	T	645	I5	I5.101_6	13.1725486886025	FALSE
YDL240W_T645	YDL240W	LRG1	T645	T	645	AA	AA.24_6	16.9558801219195	FALSE
YDL240W_T645	YDL240W	LRG1	T645	T	645	DP	DP.36_6	12.8210202031545	FALSE
YDL240W_T645	YDL240W	LRG1	T645	T	645	NO	NO.59_6	11.2931804105157	FALSE
YDL240W_T645	YDL240W	LRG1	T645	T	645	LA	LA.71_6	13.6576283296901	FALSE
YDL240W_T645	YDL240W	LRG1	T645	T	645	SH	SH.82_6	9.40861188608153	FALSE
YDL240W_T645	YDL240W	LRG1	T645	T	645	CV	CV.92_6	13.3978440961142	FALSE
YDL240W_T645	YDL240W	LRG1	T645	T	645	YC	YC.104_6	18.0012662637439	FALSE
YDL240W_T645	YDL240W	LRG1	T645	T	645	DG	DG.80_3	14.6312653240494	FALSE
YDL240W_T645	YDL240W	LRG1	T645	T	645	FY	FY.91_3	13.721930524923	FALSE
YDL240W_T645	YDL240W	LRG1	T645	T	645	I8	I8.103_3	9.94926129797443	TRUE
YDL240W_T645	YDL240W	LRG1	T645	T	645	H21	H21.7_4	13.7064585120696	FALSE
YDL240W_T645	YDL240W	LRG1	T645	T	645	BM	BM.18_4	13.1510761568103	FALSE
YDL240W_T645	YDL240W	LRG1	T645	T	645	CS18	CS18.30_4	11.8677797023004	FALSE
YDL240W_T645	YDL240W	LRG1	T645	T	645	GL	GL.43_4	13.9680345878265	FALSE
YDL240W_T645	YDL240W	LRG1	T645	T	645	CM	CM.72_3	13.0517981459425	FALSE
YDL240W_T645	YDL240W	LRG1	T645	T	645	SA	SA.83_3	14.403957714346	FALSE
YDL240W_T645	YDL240W	LRG1	T645	T	645	ZC	ZC.94_3	15.0694697730743	FALSE
YDL240W_T645	YDL240W	LRG1	T645	T	645	HS48	HS48.106_3	13.3487443242568	FALSE
YDL240W_T645	YDL240W	LRG1	T645	T	645	CO	CO.21_4	11.3059368026092	FALSE
YDL240W_T645	YDL240W	LRG1	T645	T	645	NG	NG.34_4	12.9587939901915	FALSE
YDL240W_T645	YDL240W	LRG1	T645	T	645	NY	NY.46_4	12.7209446523625	FALSE
YDL240W_T645	YDL240W	LRG1	T645	T	645	DY	DY.73_3	9.48470609776939	TRUE
YDL240W_T645	YDL240W	LRG1	T645	T	645	AZ	AZ.84_3	13.7241138822017	FALSE
YDL240W_T645	YDL240W	LRG1	T645	T	645	EB	EB.95_3	13.6671315072254	FALSE
YDL240W_T645	YDL240W	LRG1	T645	T	645	UT	UT.108_3	14.2945421165651	FALSE
YDL240W_T645	YDL240W	LRG1	T645	T	645	H2O1	H2O1.10_4	12.8022354600453	FALSE
YDL240W_T645	YDL240W	LRG1	T645	T	645	CF	CF.22_4	11.8925478745261	FALSE
YDL240W_T645	YDL240W	LRG1	T645	T	645	LG	LG.35_4	12.5506551028257	FALSE
YDL240W_T645	YDL240W	LRG1	T645	T	645	CP	CP.47_4	14.1228509168106	FALSE
YDL240W_T645	YDL240W	LRG1	T645	T	645	C3	C3.67_3	12.9909776986936	FALSE
YDL240W_T645	YDL240W	LRG1	T645	T	645	BY	BY.78_3	14.2470004259066	FALSE
YDL240W_T645	YDL240W	LRG1	T645	T	645	UT	UT.31_3	13.8567882027251	FALSE
YDL240W_T645	YDL240W	LRG1	T645	T	645	I5	I5.101_3	9.51889842373812	TRUE
YDL240W_T645	YDL240W	LRG1	T645	T	645	SO	SO.5_4	14.4911467531863	FALSE
YDL240W_T645	YDL240W	LRG1	T645	T	645	FE	FE.15_4	14.6950739562803	FALSE
YDL240W_T645	YDL240W	LRG1	T645	T	645	HS42	HS42.28_4	13.7346990751127	FALSE
YDL240W_T645	YDL240W	LRG1	T645	T	645	CN	CN.41_4	13.2106856660711	FALSE
YDL240W_T645	YDL240W	LRG1	T645	T	645	LA	LA.71_3	15.5127385182553	FALSE
YDL240W_T645	YDL240W	LRG1	T645	T	645	SH	SH.82_3	13.3038132252511	FALSE
YDL240W_T645	YDL240W	LRG1	T645	T	645	CZ	CZ.93_3	14.6259590809734	FALSE
YDL240W_T645	YDL240W	LRG1	T645	T	645	OA	OA.105_3	15.2375755716852	FALSE
YDL240W_T645	YDL240W	LRG1	T645	T	645	SD	SD.9_4	15.8320193934214	FALSE
YDL240W_T645	YDL240W	LRG1	T645	T	645	ZN	ZN.20_4	13.7118594292861	FALSE
YDL240W_T645	YDL240W	LRG1	T645	T	645	PBS	PBS.33_4	13.4312223559417	FALSE
YDL240W_T645	YDL240W	LRG1	T645	T	645	DM	DM.45_4	15.2226487805583	FALSE
YDL240W_T645	YDL240W	LRG1	T645	T	645	DC	DC.63_3	13.3602570904857	FALSE
YDL240W_T645	YDL240W	LRG1	T645	T	645	FP	FP.74_3	11.7167749092926	FALSE
YDL240W_T645	YDL240W	LRG1	T645	T	645	NR	NR.85_3	13.6458077547714	FALSE
YDL240W_T645	YDL240W	LRG1	T645	T	645	UT	UT.109_3	14.0140880024898	FALSE
YDL240W_T645	YDL240W	LRG1	T645	T	645	MS	MS.11_4	12.3532856802282	FALSE
YDL240W_T645	YDL240W	LRG1	T645	T	645	HU	HU.23_4	10.4178527907844	FALSE
YDL240W_T645	YDL240W	LRG1	T645	T	645	DP	DP.36_4	11.4962723685856	FALSE
YDL240W_T645	YDL240W	LRG1	T645	T	645	CI	CI.76_3	12.0604752406094	FALSE
YDL240W_T645	YDL240W	LRG1	T645	T	645	WT	WT.88_3	13.5488455562285	FALSE
YDL240W_T645	YDL240W	LRG1	T645	T	645	KA	KA.99_3	9.81006077300541	TRUE
YDL240W_T645	YDL240W	LRG1	T645	T	645	UT	UT.3_4	14.7516421326035	FALSE
YDL240W_T645	YDL240W	LRG1	T645	T	645	RP	RP.26_4	13.1720475026325	FALSE
YDL240W_T645	YDL240W	LRG1	T645	T	645	C8	C8.64_3	12.0500388860892	TRUE
YDL240W_T645	YDL240W	LRG1	T645	T	645	BZ	BZ.86_3	13.3502310948556	FALSE
YDL240W_T645	YDL240W	LRG1	T645	T	645	DI	DI.97_3	13.2419723487179	TRUE
YDL240W_T645	YDL240W	LRG1	T645	T	645	NC	NC.1_4	14.8545376036082	FALSE
YDL240W_T645	YDL240W	LRG1	T645	T	645	MT	MT.12_4	12.5920916667342	FALSE
YDL240W_T645	YDL240W	LRG1	T645	T	645	AA	AA.24_4	11.8785479666578	FALSE
YDL240W_T645	YDL240W	LRG1	T645	T	645	CW	CW.37_4	13.2672403151987	FALSE
YDL240W_T645	YDL240W	LRG1	T645	T	645	C7	C7.65_3	12.5738135998032	TRUE
YDL240W_T645	YDL240W	LRG1	T645	T	645	CY	CY.75_3	14.511379484261	FALSE
YDL240W_T645	YDL240W	LRG1	T645	T	645	VC	VC.87_3	14.7372176663789	FALSE
YDL240W_T645	YDL240W	LRG1	T645	T	645	MD	MD.98_3	10.1478057057246	TRUE
YDL240W_T645	YDL240W	LRG1	T645	T	645	KC	KC.2_4	13.3950009050441	FALSE
YDL240W_T645	YDL240W	LRG1	T645	T	645	P8	P8.13_4	9.022691511461	TRUE
YDL240W_T645	YDL240W	LRG1	T645	T	645	CX	CX.25_4	14.0074394862026	FALSE
YDL240W_T645	YDL240W	LRG1	T645	T	645	EA	EA.38_4	14.2278865530296	FALSE
YDL240W_T645	YDL240W	LRG1	T645	T	645	OY	OY.68_3	15.4979336303564	FALSE
YDL240W_T645	YDL240W	LRG1	T645	T	645	HU2	HU2.79_3	14.4981212338174	FALSE
YDL240W_T645	YDL240W	LRG1	T645	T	645	FA	FA.90_3	13.7256940961608	FALSE
YDL240W_T645	YDL240W	LRG1	T645	T	645	I7	I7.102_3	13.0530748185114	TRUE
YDL240W_T645	YDL240W	LRG1	T645	T	645	DT	DT.6_4	13.6873730771062	FALSE
YDL240W_T645	YDL240W	LRG1	T645	T	645	TU	TU.16_4	12.7911971662586	FALSE
YDL240W_T645	YDL240W	LRG1	T645	T	645	AF	AF.29_4	12.0705583663791	FALSE
YDL240W_T645	YDL240W	LRG1	T645	T	645	CG	CG.42_4	13.6792680807834	FALSE
YDL240W_T645	YDL240W	LRG1	T645	T	645	AY	AY.70_3	13.9858774710807	FALSE
YDL240W_T645	YDL240W	LRG1	T645	T	645	SZ	SZ.81_3	14.3606024232796	FALSE
YDL240W_T645	YDL240W	LRG1	T645	T	645	CV	CV.92_3	14.2140632289991	FALSE
YDL240W_T645	YDL240W	LRG1	T645	T	645	YC	YC.104_3	14.295358024559	FALSE
YDL240W_T645	YDL240W	LRG1	T645	T	645	ET	ET.8_4	13.8272232657174	FALSE
YDL240W_T645	YDL240W	LRG1	T645	T	645	MN	MN.19_4	14.0316176126504	FALSE
YDL240W_T645	YDL240W	LRG1	T645	T	645	UTF	UTF.32_4	13.4594110258345	FALSE
YDL240W_T645	YDL240W	LRG1	T645	T	645	RF	RF.44_4	16.0256551705437	FALSE
YDL240W_T645	YDL240W	LRG1	T645	T	645	UT	UT.3_1	12.6536062979216	FALSE
YDL240W_T645	YDL240W	LRG1	T645	T	645	FE	FE.15_1	12.7680946805876	FALSE
YDL240W_T645	YDL240W	LRG1	T645	T	645	YP	YP.27_1	11.9683341305048	FALSE
YDL240W_T645	YDL240W	LRG1	T645	T	645	PQ	PQ.51_1	13.5722207936878	FALSE
YDL240W_T645	YDL240W	LRG1	T645	T	645	DC	DC.63_1	14.0632293966701	FALSE
YDL240W_T645	YDL240W	LRG1	T645	T	645	FP	FP.74_1	11.7690567759949	FALSE
YDL240W_T645	YDL240W	LRG1	T645	T	645	BZ	BZ.86_1	12.1142238527471	FALSE
YDL240W_T645	YDL240W	LRG1	T645	T	645	SD	SD.9_1	14.0321721834572	FALSE
YDL240W_T645	YDL240W	LRG1	T645	T	645	CO	CO.21_1	12.2447103160692	FALSE
YDL240W_T645	YDL240W	LRG1	T645	T	645	NG	NG.34_1	14.0387169026943	FALSE
YDL240W_T645	YDL240W	LRG1	T645	T	645	DM	DM.45_1	14.377444534596	FALSE
YDL240W_T645	YDL240W	LRG1	T645	T	645	NO2	NO2.57_1	13.2736962795127	FALSE
YDL240W_T645	YDL240W	LRG1	T645	T	645	OY	OY.68_1	14.3865419701758	FALSE
YDL240W_T645	YDL240W	LRG1	T645	T	645	DG	DG.80_1	12.9410534584604	FALSE
YDL240W_T645	YDL240W	LRG1	T645	T	645	FY	FY.91_1	13.4205055201877	FALSE
YDL240W_T645	YDL240W	LRG1	T645	T	645	DT	DT.6_1	13.8494624180005	FALSE
YDL240W_T645	YDL240W	LRG1	T645	T	645	BM	BM.18_1	12.9164970327443	FALSE
YDL240W_T645	YDL240W	LRG1	T645	T	645	CS18	CS18.30_1	12.9266967536444	FALSE
YDL240W_T645	YDL240W	LRG1	T645	T	645	CG	CG.42_1	13.5008819236315	FALSE
YDL240W_T645	YDL240W	LRG1	T645	T	645	ST	ST.54_1	15.2176399453896	FALSE
YDL240W_T645	YDL240W	LRG1	T645	T	645	VY	VY.77_1	13.1722998445992	FALSE
YDL240W_T645	YDL240W	LRG1	T645	T	645	AN	AN.89_1	13.5508626072518	FALSE
YDL240W_T645	YDL240W	LRG1	T645	T	645	MT	MT.12_1	13.6157113187708	FALSE
YDL240W_T645	YDL240W	LRG1	T645	T	645	AA	AA.24_1	12.8025952441444	FALSE
YDL240W_T645	YDL240W	LRG1	T645	T	645	CW	CW.37_1	13.8728943805641	FALSE
YDL240W_T645	YDL240W	LRG1	T645	T	645	EC	EC.48_1	16.0452485462539	FALSE
YDL240W_T645	YDL240W	LRG1	T645	T	645	CS23	CS23.60_1	14.1487608276756	FALSE
YDL240W_T645	YDL240W	LRG1	T645	T	645	LA	LA.71_1	13.4559592142534	FALSE
YDL240W_T645	YDL240W	LRG1	T645	T	645	SA	SA.83_1	13.8156343449806	FALSE
YDL240W_T645	YDL240W	LRG1	T645	T	645	CZ	CZ.93_1	14.1870436583624	FALSE
YDL240W_T645	YDL240W	LRG1	T645	T	645	NC	NC.1_1	10.7757126300759	FALSE
YDL240W_T645	YDL240W	LRG1	T645	T	645	P8	P8.13_1	13.1087490118004	FALSE
YDL240W_T645	YDL240W	LRG1	T645	T	645	CX	CX.25_1	12.6617588723184	FALSE
YDL240W_T645	YDL240W	LRG1	T645	T	645	RN	RN.49_1	13.1282499793536	FALSE
YDL240W_T645	YDL240W	LRG1	T645	T	645	AF2	AF2.61_1	12.1051806721379	FALSE
YDL240W_T645	YDL240W	LRG1	T645	T	645	CM	CM.72_1	12.776126223653	FALSE
YDL240W_T645	YDL240W	LRG1	T645	T	645	AZ	AZ.84_1	12.4563382630945	FALSE
YDL240W_T645	YDL240W	LRG1	T645	T	645	SO	SO.5_1	14.9362853748767	FALSE
YDL240W_T645	YDL240W	LRG1	T645	T	645	AF	AF.29_1	13.0936502120385	FALSE
YDL240W_T645	YDL240W	LRG1	T645	T	645	CN	CN.41_1	14.4153061297354	FALSE
YDL240W_T645	YDL240W	LRG1	T645	T	645	MY	MY.53_1	14.4935736556928	FALSE
YDL240W_T645	YDL240W	LRG1	T645	T	645	C7	C7.65_1	14.5583991028401	FALSE
YDL240W_T645	YDL240W	LRG1	T645	T	645	CI	CI.76_1	12.444925713551	FALSE
YDL240W_T645	YDL240W	LRG1	T645	T	645	WT	WT.88_1	13.1781711744618	FALSE
YDL240W_T645	YDL240W	LRG1	T645	T	645	H2O1	H2O1.10_1	14.8336515791527	FALSE
YDL240W_T645	YDL240W	LRG1	T645	T	645	CF	CF.22_1	12.184335710589	FALSE
YDL240W_T645	YDL240W	LRG1	T645	T	645	LG	LG.35_1	14.0986174499633	FALSE
YDL240W_T645	YDL240W	LRG1	T645	T	645	NY	NY.46_1	14.7387790213471	FALSE
YDL240W_T645	YDL240W	LRG1	T645	T	645	LP	LP.58_1	14.3734656377746	FALSE
YDL240W_T645	YDL240W	LRG1	T645	T	645	SZ	SZ.81_1	12.133603710126	FALSE
YDL240W_T645	YDL240W	LRG1	T645	T	645	MS	MS.11_1	13.5540197627945	FALSE
YDL240W_T645	YDL240W	LRG1	T645	T	645	HU	HU.23_1	12.7095212426641	FALSE
YDL240W_T645	YDL240W	LRG1	T645	T	645	DP	DP.36_1	13.9734819020357	FALSE
YDL240W_T645	YDL240W	LRG1	T645	T	645	CP	CP.47_1	15.5254865625001	FALSE
YDL240W_T645	YDL240W	LRG1	T645	T	645	NO	NO.59_1	14.7201995687993	FALSE
YDL240W_T645	YDL240W	LRG1	T645	T	645	AY	AY.70_1	13.3379003906215	FALSE
YDL240W_T645	YDL240W	LRG1	T645	T	645	SH	SH.82_1	14.5784209592871	FALSE
YDL240W_T645	YDL240W	LRG1	T645	T	645	CV	CV.92_1	14.7322594504632	FALSE
YDL240W_T645	YDL240W	LRG1	T645	T	645	KC	KC.2_1	11.9860658433287	FALSE
YDL240W_T645	YDL240W	LRG1	T645	T	645	BU	BU.14_1	13.0054141673021	FALSE
YDL240W_T645	YDL240W	LRG1	T645	T	645	RP	RP.26_1	12.4191181906939	FALSE
YDL240W_T645	YDL240W	LRG1	T645	T	645	EA	EA.38_1	13.1364364983163	FALSE
YDL240W_T645	YDL240W	LRG1	T645	T	645	TA	TA.50_1	13.4675428661704	FALSE
YDL240W_T645	YDL240W	LRG1	T645	T	645	SP	SP.62_1	11.9950246610328	FALSE
YDL240W_T645	YDL240W	LRG1	T645	T	645	DY	DY.73_1	12.0392756121746	FALSE
YDL240W_T645	YDL240W	LRG1	T645	T	645	NR	NR.85_1	12.3192499950368	FALSE
YDL240W_T645	YDL240W	LRG1	T645	T	645	CA	CA.4_1	12.8308632169536	FALSE
YDL240W_T645	YDL240W	LRG1	T645	T	645	TU	TU.16_1	13.0314364059828	FALSE
YDL240W_T645	YDL240W	LRG1	T645	T	645	HS42	HS42.28_1	12.3597072410564	FALSE
YDL240W_T645	YDL240W	LRG1	T645	T	645	NN	NN.40_1	13.2674816812369	FALSE
YDL240W_T645	YDL240W	LRG1	T645	T	645	AB	AB.52_1	13.9994786334586	FALSE
YDL240W_T645	YDL240W	LRG1	T645	T	645	C8	C8.64_1	13.5907727437733	FALSE
YDL240W_T645	YDL240W	LRG1	T645	T	645	CY	CY.75_1	12.633686133362099	FALSE
YDL240W_T645	YDL240W	LRG1	T645	T	645	VC	VC.87_1	13.0152439889929	FALSE
YDL240W_T645	YDL240W	LRG1	T645	T	645	H21	H21.7_1	15.1389980287202	FALSE
YDL240W_T645	YDL240W	LRG1	T645	T	645	MN	MN.19_1	13.304263751009	FALSE
YDL240W_T645	YDL240W	LRG1	T645	T	645	UTF	UTF.32_1	13.3390789879017	FALSE
YDL240W_T645	YDL240W	LRG1	T645	T	645	GL	GL.43_1	14.6661823214501	FALSE
YDL240W_T645	YDL240W	LRG1	T645	T	645	FZ	FZ.55_1	14.1093338405485	FALSE
YDL240W_T645	YDL240W	LRG1	T645	T	645	C5	C5.66_1	14.6047255379079	FALSE
YDL240W_T645	YDL240W	LRG1	T645	T	645	BY	BY.78_1	13.1865617624335	FALSE
YDL240W_T645	YDL240W	LRG1	T645	T	645	UT	UT.31_1	13.0314074563117	FALSE
YDL240W_T645	YDL240W	LRG1	T645	T	645	ET	ET.8_1	15.0995699411585	FALSE
YDL240W_T645	YDL240W	LRG1	T645	T	645	ZN	ZN.20_1	13.6079804458502	FALSE
YDL240W_T645	YDL240W	LRG1	T645	T	645	PBS	PBS.33_1	13.1004307125565	FALSE
YDL240W_T645	YDL240W	LRG1	T645	T	645	RF	RF.44_1	15.241774525982	FALSE
YDL240W_T645	YDL240W	LRG1	T645	T	645	HS37	HS37.56_1	14.6966335549487	FALSE
YDL240W_T645	YDL240W	LRG1	T645	T	645	C3	C3.67_1	13.4391506365913	FALSE
YDL240W_T645	YDL240W	LRG1	T645	T	645	HU2	HU2.79_1	12.9149399985907	FALSE
YDL240W_T645	YDL240W	LRG1	T645	T	645	FA	FA.90_1	13.228359503239	FALSE
YDL240W_T641	YDL240W	LRG1	T641	T	641	FA	FA.90_2	16.413176313822	FALSE
YDL240W_T641	YDL240W	LRG1	T641	T	641	I5	I5.101_2	13.7510490371005	TRUE
YDL240W_T641	YDL240W	LRG1	T641	T	641	CA	CA.4_3	15.4713781018305	FALSE
YDL240W_T641	YDL240W	LRG1	T641	T	641	BU	BU.14_3	16.1946789076594	FALSE
YDL240W_T641	YDL240W	LRG1	T641	T	641	NN	NN.40_3	9.73541528864461	TRUE
YDL240W_T641	YDL240W	LRG1	T641	T	641	PQ	PQ.51_3	14.9304454529658	TRUE
YDL240W_T641	YDL240W	LRG1	T641	T	641	DG	DG.80_2	16.9953398992104	FALSE
YDL240W_T641	YDL240W	LRG1	T641	T	641	FY	FY.91_2	16.1447804926595	FALSE
YDL240W_T641	YDL240W	LRG1	T641	T	641	I7	I7.102_2	13.4696530733084	TRUE
YDL240W_T641	YDL240W	LRG1	T641	T	641	SO	SO.5_3	9.21537218676885	TRUE
YDL240W_T641	YDL240W	LRG1	T641	T	641	FE	FE.15_3	11.328808384915	TRUE
YDL240W_T641	YDL240W	LRG1	T641	T	641	HS42	HS42.28_3	15.6471634001701	FALSE
YDL240W_T641	YDL240W	LRG1	T641	T	641	CN	CN.41_3	13.5237790828775	TRUE
YDL240W_T641	YDL240W	LRG1	T641	T	641	AB	AB.52_3	16.5288873113438	FALSE
YDL240W_T641	YDL240W	LRG1	T641	T	641	SZ	SZ.81_2	16.625569792689	FALSE
YDL240W_T641	YDL240W	LRG1	T641	T	641	DT	DT.6_3	11.0037495357178	TRUE
YDL240W_T641	YDL240W	LRG1	T641	T	641	TU	TU.16_3	14.2517683343377	TRUE
YDL240W_T641	YDL240W	LRG1	T641	T	641	AF	AF.29_3	12.3650438887688	TRUE
YDL240W_T641	YDL240W	LRG1	T641	T	641	CG	CG.42_3	14.2917099398058	TRUE
YDL240W_T641	YDL240W	LRG1	T641	T	641	CV	CV.92_2	10.5811503741593	TRUE
YDL240W_T641	YDL240W	LRG1	T641	T	641	H21	H21.7_3	13.7058741529957	TRUE
YDL240W_T641	YDL240W	LRG1	T641	T	641	CS18	CS18.30_3	17.0208422631553	FALSE
YDL240W_T641	YDL240W	LRG1	T641	T	641	CZ	CZ.93_2	11.974003507279	FALSE
YDL240W_T641	YDL240W	LRG1	T641	T	641	OA	OA.105_2	13.3763072733932	FALSE
YDL240W_T641	YDL240W	LRG1	T641	T	641	MN	MN.19_3	13.6190780908309	FALSE
YDL240W_T641	YDL240W	LRG1	T641	T	641	UTF	UTF.32_3	13.1053103644553	FALSE
YDL240W_T641	YDL240W	LRG1	T641	T	641	RF	RF.44_3	12.8503202379887	FALSE
YDL240W_T641	YDL240W	LRG1	T641	T	641	AZ	AZ.84_2	15.5863918571664	FALSE
YDL240W_T641	YDL240W	LRG1	T641	T	641	ZC	ZC.94_2	12.2282551327525	FALSE
YDL240W_T641	YDL240W	LRG1	T641	T	641	HS48	HS48.106_2	15.7666992849364	FALSE
YDL240W_T641	YDL240W	LRG1	T641	T	641	ZN	ZN.20_3	14.0363919010208	FALSE
YDL240W_T641	YDL240W	LRG1	T641	T	641	PBS	PBS.33_3	13.3994150338384	FALSE
YDL240W_T641	YDL240W	LRG1	T641	T	641	NR	NR.85_2	12.437426668631	FALSE
YDL240W_T641	YDL240W	LRG1	T641	T	641	EB	EB.95_2	12.6550976935145	FALSE
YDL240W_T641	YDL240W	LRG1	T641	T	641	SD	SD.9_3	14.6934763057476	FALSE
YDL240W_T641	YDL240W	LRG1	T641	T	641	CO	CO.21_3	14.4803051322301	FALSE
YDL240W_T641	YDL240W	LRG1	T641	T	641	NG	NG.34_3	14.9968223511193	FALSE
YDL240W_T641	YDL240W	LRG1	T641	T	641	DM	DM.45_3	13.3102080069007	FALSE
YDL240W_T641	YDL240W	LRG1	T641	T	641	NO2	NO2.57_3	10.5886396481835	FALSE
YDL240W_T641	YDL240W	LRG1	T641	T	641	BZ	BZ.86_2	15.6920673697065	FALSE
YDL240W_T641	YDL240W	LRG1	T641	T	641	UT	UT.108_2	15.5319663466316	FALSE
YDL240W_T641	YDL240W	LRG1	T641	T	641	H2O1	H2O1.10_3	14.7960050974335	FALSE
YDL240W_T641	YDL240W	LRG1	T641	T	641	CF	CF.22_3	13.7454505962649	FALSE
YDL240W_T641	YDL240W	LRG1	T641	T	641	LG	LG.35_3	12.750972154497	FALSE
YDL240W_T641	YDL240W	LRG1	T641	T	641	NY	NY.46_3	11.058023968493501	FALSE
YDL240W_T641	YDL240W	LRG1	T641	T	641	LP	LP.58_3	15.0211510455235	FALSE
YDL240W_T641	YDL240W	LRG1	T641	T	641	VC	VC.87_2	13.0222202526108	FALSE
YDL240W_T641	YDL240W	LRG1	T641	T	641	DI	DI.97_2	11.5642879418087	TRUE
YDL240W_T641	YDL240W	LRG1	T641	T	641	UT	UT.109_2	13.4195209622948	FALSE
YDL240W_T641	YDL240W	LRG1	T641	T	641	MS	MS.11_3	15.2130727646006	FALSE
YDL240W_T641	YDL240W	LRG1	T641	T	641	DP	DP.36_3	12.8321447963423	FALSE
YDL240W_T641	YDL240W	LRG1	T641	T	641	CP	CP.47_3	13.6383944930815	FALSE
YDL240W_T641	YDL240W	LRG1	T641	T	641	NO	NO.59_3	13.8216877750211	FALSE
YDL240W_T641	YDL240W	LRG1	T641	T	641	WT	WT.88_2	14.6714848222677	FALSE
YDL240W_T641	YDL240W	LRG1	T641	T	641	MD	MD.98_2	8.72373754443221	TRUE
YDL240W_T641	YDL240W	LRG1	T641	T	641	NC	NC.1_3	13.4493834808335	FALSE
YDL240W_T641	YDL240W	LRG1	T641	T	641	MT	MT.12_3	16.1729843084841	FALSE
YDL240W_T641	YDL240W	LRG1	T641	T	641	AA	AA.24_3	16.011544767491	FALSE
YDL240W_T641	YDL240W	LRG1	T641	T	641	CW	CW.37_3	16.3033190915161	FALSE
YDL240W_T641	YDL240W	LRG1	T641	T	641	EC	EC.48_3	13.7282526515955	FALSE
YDL240W_T641	YDL240W	LRG1	T641	T	641	CS23	CS23.60_3	12.2581475762119	FALSE
YDL240W_T641	YDL240W	LRG1	T641	T	641	AN	AN.89_2	11.9760093353669	TRUE
YDL240W_T641	YDL240W	LRG1	T641	T	641	KA	KA.99_2	8.61557373386882	TRUE
YDL240W_T641	YDL240W	LRG1	T641	T	641	KC	KC.2_3	14.7840213782633	FALSE
YDL240W_T641	YDL240W	LRG1	T641	T	641	P8	P8.13_3	4.95037673510777	TRUE
YDL240W_T641	YDL240W	LRG1	T641	T	641	CX	CX.25_3	14.6158072235772	FALSE
YDL240W_T641	YDL240W	LRG1	T641	T	641	EA	EA.38_3	9.09259196633049	TRUE
YDL240W_T641	YDL240W	LRG1	T641	T	641	RN	RN.49_3	13.0016488961516	FALSE
YDL240W_T641	YDL240W	LRG1	T641	T	641	AF2	AF2.61_3	15.3297942574488	FALSE
YDL240W_T641	YDL240W	LRG1	T641	T	641	UT	UT.31_2	13.6367587615309	FALSE
YDL240W_T641	YDL240W	LRG1	T641	T	641	I3	I3.100_2	12.490025734052	FALSE
YDL240W_T641	YDL240W	LRG1	T641	T	641	UT	UT.3_3	13.7774189768727	FALSE
YDL240W_T641	YDL240W	LRG1	T641	T	641	RP	RP.26_3	14.1619569375768	FALSE
YDL240W_T641	YDL240W	LRG1	T641	T	641	TA	TA.50_3	11.9560933626278	FALSE
YDL240W_T641	YDL240W	LRG1	T641	T	641	SP	SP.62_3	13.8852928045643	FALSE
YDL240W_T641	YDL240W	LRG1	T641	T	641	YC	YC.104_2	9.85161528702515	TRUE
YDL240W_T641	YDL240W	LRG1	T641	T	641	BM	BM.18_3	13.4492045169221	TRUE
YDL240W_T641	YDL240W	LRG1	T641	T	641	ST	ST.54_3	11.1560445906356	TRUE
YDL240W_T641	YDL240W	LRG1	T641	T	641	OA	OA.105_1	10.4045619298065	TRUE
YDL240W_T641	YDL240W	LRG1	T641	T	641	ET	ET.8_2	10.4614960942003	TRUE
YDL240W_T641	YDL240W	LRG1	T641	T	641	CO	CO.21_2	16.8646653996784	FALSE
YDL240W_T641	YDL240W	LRG1	T641	T	641	PBS	PBS.33_2	16.7644340829746	FALSE
YDL240W_T641	YDL240W	LRG1	T641	T	641	DM	DM.45_2	11.4030294333377	TRUE
YDL240W_T641	YDL240W	LRG1	T641	T	641	HS37	HS37.56_2	11.8704601263621	TRUE
YDL240W_T641	YDL240W	LRG1	T641	T	641	C3	C3.67_2	10.8966949352121	TRUE
YDL240W_T641	YDL240W	LRG1	T641	T	641	MS	MS.11_2	15.1472477534937	FALSE
YDL240W_T641	YDL240W	LRG1	T641	T	641	AA	AA.24_2	12.4874513066215	TRUE
YDL240W_T641	YDL240W	LRG1	T641	T	641	DP	DP.36_2	15.9080379580202	FALSE
YDL240W_T641	YDL240W	LRG1	T641	T	641	CP	CP.47_2	14.4579201700672	TRUE
YDL240W_T641	YDL240W	LRG1	T641	T	641	NO	NO.59_2	8.48289489093033	TRUE
YDL240W_T641	YDL240W	LRG1	T641	T	641	AY	AY.70_2	17.3903287020296	FALSE
YDL240W_T641	YDL240W	LRG1	T641	T	641	UT	UT.3_2	15.4276889916389	FALSE
YDL240W_T641	YDL240W	LRG1	T641	T	641	FE	FE.15_2	14.3731459731095	FALSE
YDL240W_T641	YDL240W	LRG1	T641	T	641	HS42	HS42.28_2	14.2912527243299	FALSE
YDL240W_T641	YDL240W	LRG1	T641	T	641	NN	NN.40_2	11.4983399291612	TRUE
YDL240W_T641	YDL240W	LRG1	T641	T	641	PQ	PQ.51_2	12.0324930772649	TRUE
YDL240W_T641	YDL240W	LRG1	T641	T	641	FP	FP.74_2	16.627123005388	FALSE
YDL240W_T641	YDL240W	LRG1	T641	T	641	H21	H21.7_2	12.4083499058068	TRUE
YDL240W_T641	YDL240W	LRG1	T641	T	641	ZN	ZN.20_2	12.4936163625387	FALSE
YDL240W_T641	YDL240W	LRG1	T641	T	641	UTF	UTF.32_2	18.1688885757116	FALSE
YDL240W_T641	YDL240W	LRG1	T641	T	641	RF	RF.44_2	10.809483897464	TRUE
YDL240W_T641	YDL240W	LRG1	T641	T	641	FZ	FZ.55_2	12.5524899032578	TRUE
YDL240W_T641	YDL240W	LRG1	T641	T	641	BY	BY.78_2	16.4932392156002	FALSE
YDL240W_T641	YDL240W	LRG1	T641	T	641	ZC	ZC.94_1	10.0110214668102	TRUE
YDL240W_T641	YDL240W	LRG1	T641	T	641	HS48	HS48.106_1	15.3060510290601	FALSE
YDL240W_T641	YDL240W	LRG1	T641	T	641	SD	SD.9_2	15.8465957821246	FALSE
YDL240W_T641	YDL240W	LRG1	T641	T	641	CF	CF.22_2	15.4223497747774	FALSE
YDL240W_T641	YDL240W	LRG1	T641	T	641	NG	NG.34_2	14.3700364637356	FALSE
YDL240W_T641	YDL240W	LRG1	T641	T	641	NO2	NO2.57_2	12.3151716917431	TRUE
YDL240W_T641	YDL240W	LRG1	T641	T	641	OY	OY.68_2	9.53425894462132	TRUE
YDL240W_T641	YDL240W	LRG1	T641	T	641	UT	UT.109_1	10.9374703175957	TRUE
YDL240W_T641	YDL240W	LRG1	T641	T	641	MT	MT.12_2	15.5544328004378	FALSE
YDL240W_T641	YDL240W	LRG1	T641	T	641	CX	CX.25_2	14.6575580666987	FALSE
YDL240W_T641	YDL240W	LRG1	T641	T	641	CW	CW.37_2	11.8362973791305	TRUE
YDL240W_T641	YDL240W	LRG1	T641	T	641	EC	EC.48_2	4.75598647396508	TRUE
YDL240W_T641	YDL240W	LRG1	T641	T	641	CS23	CS23.60_2	9.19200610262696	TRUE
YDL240W_T641	YDL240W	LRG1	T641	T	641	LA	LA.71_2	14.3680523820641	FALSE
YDL240W_T641	YDL240W	LRG1	T641	T	641	KC	KC.2_2	15.8758100245564	FALSE
YDL240W_T641	YDL240W	LRG1	T641	T	641	BU	BU.14_2	15.8024920577747	FALSE
YDL240W_T641	YDL240W	LRG1	T641	T	641	YP	YP.27_2	15.8546394713662	FALSE
YDL240W_T641	YDL240W	LRG1	T641	T	641	TA	TA.50_2	9.78639825874292	TRUE
YDL240W_T641	YDL240W	LRG1	T641	T	641	SP	SP.62_2	16.1672297081844	FALSE
YDL240W_T641	YDL240W	LRG1	T641	T	641	DY	DY.73_2	16.314370228625	FALSE
YDL240W_T641	YDL240W	LRG1	T641	T	641	CA	CA.4_2	16.9894900176541	FALSE
YDL240W_T641	YDL240W	LRG1	T641	T	641	TU	TU.16_2	16.6384112066388	FALSE
YDL240W_T641	YDL240W	LRG1	T641	T	641	AF	AF.29_2	16.8198291887694	FALSE
YDL240W_T641	YDL240W	LRG1	T641	T	641	AB	AB.52_2	13.4135560284019	FALSE
YDL240W_T641	YDL240W	LRG1	T641	T	641	DC	DC.63_2	11.9773649083625	TRUE
YDL240W_T641	YDL240W	LRG1	T641	T	641	CY	CY.75_2	13.7672382682493	FALSE
YDL240W_T641	YDL240W	LRG1	T641	T	641	EB	EB.95_1	15.6323567032394	FALSE
YDL240W_T641	YDL240W	LRG1	T641	T	641	UT	UT.3_7	9.10572461342016	TRUE
YDL240W_T641	YDL240W	LRG1	T641	T	641	H2O1	H2O1.10_2	11.6441988609232	FALSE
YDL240W_T641	YDL240W	LRG1	T641	T	641	HU	HU.23_2	15.2464581735789	FALSE
YDL240W_T641	YDL240W	LRG1	T641	T	641	LG	LG.35_2	12.9982965102771	FALSE
YDL240W_T641	YDL240W	LRG1	T641	T	641	LP	LP.58_2	11.1806776550757	FALSE
YDL240W_T641	YDL240W	LRG1	T641	T	641	NC	NC.1_2	12.7991149003035	FALSE
YDL240W_T641	YDL240W	LRG1	T641	T	641	P8	P8.13_2	15.325182890512	FALSE
YDL240W_T641	YDL240W	LRG1	T641	T	641	RP	RP.26_2	14.4878961265143	FALSE
YDL240W_T641	YDL240W	LRG1	T641	T	641	EA	EA.38_2	14.2799347185761	FALSE
YDL240W_T641	YDL240W	LRG1	T641	T	641	RN	RN.49_2	13.1870200355635	FALSE
YDL240W_T641	YDL240W	LRG1	T641	T	641	AF2	AF2.61_2	12.3595127731918	FALSE
YDL240W_T641	YDL240W	LRG1	T641	T	641	CM	CM.72_2	14.8106483200976	FALSE
YDL240W_T641	YDL240W	LRG1	T641	T	641	SO	SO.5_2	14.2093203743594	FALSE
YDL240W_T641	YDL240W	LRG1	T641	T	641	BM	BM.18_2	15.0872751470438	FALSE
YDL240W_T641	YDL240W	LRG1	T641	T	641	CG	CG.42_2	13.9059870050307	FALSE
YDL240W_T641	YDL240W	LRG1	T641	T	641	MY	MY.53_2	7.25117991472247	TRUE
YDL240W_T641	YDL240W	LRG1	T641	T	641	CI	CI.76_2	14.7905727718947	FALSE
YDL240W_T641	YDL240W	LRG1	T641	T	641	DT	DT.6_2	13.7948686982276	FALSE
YDL240W_T641	YDL240W	LRG1	T641	T	641	MN	MN.19_2	15.8488602047998	FALSE
YDL240W_T641	YDL240W	LRG1	T641	T	641	CS18	CS18.30_2	14.8160686686894	FALSE
YDL240W_T641	YDL240W	LRG1	T641	T	641	GL	GL.43_2	10.4867127795829	TRUE
YDL240W_T641	YDL240W	LRG1	T641	T	641	ST	ST.54_2	9.98636175804162	TRUE
YDL240W_T641	YDL240W	LRG1	T641	T	641	VY	VY.77_2	15.4798427170063	FALSE
YDL240W_T641	YDL240W	LRG1	T641	T	641	C7	C7.65_4	12.3641369082261	TRUE
YDL240W_T641	YDL240W	LRG1	T641	T	641	CI	CI.76_4	14.9432148705489	FALSE
YDL240W_T641	YDL240W	LRG1	T641	T	641	WT	WT.88_4	13.8660139805187	FALSE
YDL240W_T641	YDL240W	LRG1	T641	T	641	MD	MD.98_4	13.876883668424	TRUE
YDL240W_T641	YDL240W	LRG1	T641	T	641	KC	KC.2_5	12.1840440748198	TRUE
YDL240W_T641	YDL240W	LRG1	T641	T	641	BU	BU.14_5	13.2029073408625	TRUE
YDL240W_T641	YDL240W	LRG1	T641	T	641	CX	CX.25_5	13.764079363559	TRUE
YDL240W_T641	YDL240W	LRG1	T641	T	641	NO2	NO2.57_4	13.5883250518457	TRUE
YDL240W_T641	YDL240W	LRG1	T641	T	641	DG	DG.80_4	15.1382146618322	FALSE
YDL240W_T641	YDL240W	LRG1	T641	T	641	FY	FY.91_4	13.3752745451136	TRUE
YDL240W_T641	YDL240W	LRG1	T641	T	641	I7	I7.102_4	12.6498128592988	FALSE
YDL240W_T641	YDL240W	LRG1	T641	T	641	DT	DT.6_5	12.1774211621225	TRUE
YDL240W_T641	YDL240W	LRG1	T641	T	641	MN	MN.19_5	14.4262807090319	FALSE
YDL240W_T641	YDL240W	LRG1	T641	T	641	AF	AF.29_5	14.6289844634297	FALSE
YDL240W_T641	YDL240W	LRG1	T641	T	641	TA	TA.50_4	16.1865328867058	FALSE
YDL240W_T641	YDL240W	LRG1	T641	T	641	DY	DY.73_4	14.3690280223851	FALSE
YDL240W_T641	YDL240W	LRG1	T641	T	641	NR	NR.85_4	13.6955777422647	TRUE
YDL240W_T641	YDL240W	LRG1	T641	T	641	EB	EB.95_4	15.1781304807593	FALSE
YDL240W_T641	YDL240W	LRG1	T641	T	641	UT	UT.108_4	11.9849494226179	TRUE
YDL240W_T641	YDL240W	LRG1	T641	T	641	MS	MS.11_5	14.1229455163724	TRUE
YDL240W_T641	YDL240W	LRG1	T641	T	641	HU	HU.23_5	7.02257910090465	TRUE
YDL240W_T641	YDL240W	LRG1	T641	T	641	PQ	PQ.51_4	10.5137457293309	TRUE
YDL240W_T641	YDL240W	LRG1	T641	T	641	DC	DC.63_4	10.3535809670959	TRUE
YDL240W_T641	YDL240W	LRG1	T641	T	641	FP	FP.74_4	16.2574086473743	FALSE
YDL240W_T641	YDL240W	LRG1	T641	T	641	BZ	BZ.86_4	15.8933893973719	FALSE
YDL240W_T641	YDL240W	LRG1	T641	T	641	UT	UT.109_4	13.7968720384182	TRUE
YDL240W_T641	YDL240W	LRG1	T641	T	641	MT	MT.12_5	13.5325433075979	TRUE
YDL240W_T641	YDL240W	LRG1	T641	T	641	EC	EC.48_4	13.8996609215616	TRUE
YDL240W_T641	YDL240W	LRG1	T641	T	641	CS23	CS23.60_4	8.68502924895814	TRUE
YDL240W_T641	YDL240W	LRG1	T641	T	641	LA	LA.71_4	11.2968116321861	TRUE
YDL240W_T641	YDL240W	LRG1	T641	T	641	SA	SA.83_4	11.1973175168144	TRUE
YDL240W_T641	YDL240W	LRG1	T641	T	641	OA	OA.105_4	12.5310144661972	TRUE
YDL240W_T641	YDL240W	LRG1	T641	T	641	SD	SD.9_5	13.0334884121467	TRUE
YDL240W_T641	YDL240W	LRG1	T641	T	641	CO	CO.21_5	8.33709944647148	TRUE
YDL240W_T641	YDL240W	LRG1	T641	T	641	AB	AB.52_4	13.7488721660531	TRUE
YDL240W_T641	YDL240W	LRG1	T641	T	641	C8	C8.64_4	13.6037874290659	TRUE
YDL240W_T641	YDL240W	LRG1	T641	T	641	DI	DI.97_4	13.8541424656506	TRUE
YDL240W_T641	YDL240W	LRG1	T641	T	641	NC	NC.1_5	10.3431547017436	TRUE
YDL240W_T641	YDL240W	LRG1	T641	T	641	P8	P8.13_5	14.3116507793989	FALSE
YDL240W_T641	YDL240W	LRG1	T641	T	641	AA	AA.24_5	13.4436460430245	TRUE
YDL240W_T641	YDL240W	LRG1	T641	T	641	HS37	HS37.56_4	9.85526184737362	TRUE
YDL240W_T641	YDL240W	LRG1	T641	T	641	OY	OY.68_4	13.4076918425937	TRUE
YDL240W_T641	YDL240W	LRG1	T641	T	641	HU2	HU2.79_4	16.5268698467293	FALSE
YDL240W_T641	YDL240W	LRG1	T641	T	641	FA	FA.90_4	15.9683001147084	FALSE
YDL240W_T641	YDL240W	LRG1	T641	T	641	I5	I5.101_4	13.850150049285	TRUE
YDL240W_T641	YDL240W	LRG1	T641	T	641	SO	SO.5_5	10.0604724218926	TRUE
YDL240W_T641	YDL240W	LRG1	T641	T	641	BM	BM.18_5	13.9383138495766	TRUE
YDL240W_T641	YDL240W	LRG1	T641	T	641	HS42	HS42.28_5	13.620160857864	FALSE
YDL240W_T641	YDL240W	LRG1	T641	T	641	NO	NO.59_4	13.0229911084743	TRUE
YDL240W_T641	YDL240W	LRG1	T641	T	641	AY	AY.70_4	16.3034994540255	FALSE
YDL240W_T641	YDL240W	LRG1	T641	T	641	SH	SH.82_4	13.898722125088	FALSE
YDL240W_T641	YDL240W	LRG1	T641	T	641	CZ	CZ.93_4	15.3635092971587	FALSE
YDL240W_T641	YDL240W	LRG1	T641	T	641	YC	YC.104_4	15.1269808340802	FALSE
YDL240W_T641	YDL240W	LRG1	T641	T	641	ET	ET.8_5	14.2639439486633	FALSE
YDL240W_T641	YDL240W	LRG1	T641	T	641	ZN	ZN.20_5	12.6374191620904	TRUE
YDL240W_T641	YDL240W	LRG1	T641	T	641	UTF	UTF.32_5	14.7787911119421	FALSE
YDL240W_T641	YDL240W	LRG1	T641	T	641	CM	CM.72_4	14.3727582133425	FALSE
YDL240W_T641	YDL240W	LRG1	T641	T	641	AZ	AZ.84_4	13.2053424595629	TRUE
YDL240W_T641	YDL240W	LRG1	T641	T	641	ZC	ZC.94_4	12.6834165324899	FALSE
YDL240W_T641	YDL240W	LRG1	T641	T	641	HS48	HS48.106_4	12.194249335649	TRUE
YDL240W_T641	YDL240W	LRG1	T641	T	641	H2O1	H2O1.10_5	13.0518096392371	FALSE
YDL240W_T641	YDL240W	LRG1	T641	T	641	CF	CF.22_5	14.4339804675282	FALSE
YDL240W_T641	YDL240W	LRG1	T641	T	641	ST	ST.54_4	13.3179685986343	TRUE
YDL240W_T641	YDL240W	LRG1	T641	T	641	C5	C5.66_4	13.5792293019515	TRUE
YDL240W_T641	YDL240W	LRG1	T641	T	641	VY	VY.77_4	15.0691527490161	FALSE
YDL240W_T641	YDL240W	LRG1	T641	T	641	AN	AN.89_4	10.1644515879439	TRUE
YDL240W_T641	YDL240W	LRG1	T641	T	641	UT	UT.3_5	8.64822600727642	TRUE
YDL240W_T641	YDL240W	LRG1	T641	T	641	FE	FE.15_5	13.8118683791564	FALSE
YDL240W_T641	YDL240W	LRG1	T641	T	641	RP	RP.26_5	11.8331610835325	TRUE
YDL240W_T641	YDL240W	LRG1	T641	T	641	FZ	FZ.55_4	15.4737855688267	FALSE
YDL240W_T641	YDL240W	LRG1	T641	T	641	C3	C3.67_4	13.0776193697284	FALSE
YDL240W_T641	YDL240W	LRG1	T641	T	641	BY	BY.78_4	17.1176681025171	FALSE
YDL240W_T641	YDL240W	LRG1	T641	T	641	UT	UT.31_4	17.0383841678351	FALSE
YDL240W_T641	YDL240W	LRG1	T641	T	641	I3	I3.100_4	15.40938661233	FALSE
YDL240W_T641	YDL240W	LRG1	T641	T	641	CA	CA.4_5	14.1430852333774	FALSE
YDL240W_T641	YDL240W	LRG1	T641	T	641	TU	TU.16_5	14.5426309667194	FALSE
YDL240W_T641	YDL240W	LRG1	T641	T	641	YP	YP.27_5	12.6047048767847	FALSE
YDL240W_T641	YDL240W	LRG1	T641	T	641	LP	LP.58_4	14.5639140907388	FALSE
YDL240W_T641	YDL240W	LRG1	T641	T	641	SZ	SZ.81_4	15.2157371000822	FALSE
YDL240W_T641	YDL240W	LRG1	T641	T	641	CV	CV.92_4	15.4806852734138	FALSE
YDL240W_T641	YDL240W	LRG1	T641	T	641	H21	H21.7_5	9.15674557672306	TRUE
YDL240W_T641	YDL240W	LRG1	T641	T	641	CS18	CS18.30_5	10.1588810871464	TRUE
YDL240W_T641	YDL240W	LRG1	T641	T	641	PBS	PBS.33_5	12.9997992870244	FALSE
YDL240W_T641	YDL240W	LRG1	T641	T	641	C3	C3.67_5	12.0989304995461	TRUE
YDL240W_T641	YDL240W	LRG1	T641	T	641	HU2	HU2.79_5	13.4184878350155	FALSE
YDL240W_T641	YDL240W	LRG1	T641	T	641	FA	FA.90_5	13.0153417450445	FALSE
YDL240W_T641	YDL240W	LRG1	T641	T	641	NO	NO.59_5	14.4436958853742	FALSE
YDL240W_T641	YDL240W	LRG1	T641	T	641	LA	LA.71_5	14.4760370443359	FALSE
YDL240W_T641	YDL240W	LRG1	T641	T	641	SA	SA.83_5	14.0157224586994	FALSE
YDL240W_T641	YDL240W	LRG1	T641	T	641	ZC	ZC.94_5	6.37609265267302	TRUE
YDL240W_T641	YDL240W	LRG1	T641	T	641	CS23	CS23.60_5	14.837522474372	FALSE
YDL240W_T641	YDL240W	LRG1	T641	T	641	CM	CM.72_5	16.6254797688039	FALSE
YDL240W_T641	YDL240W	LRG1	T641	T	641	AZ	AZ.84_5	13.8953894600558	FALSE
YDL240W_T641	YDL240W	LRG1	T641	T	641	EB	EB.95_5	13.2441768050316	FALSE
YDL240W_T641	YDL240W	LRG1	T641	T	641	SD	SD.9_6	13.4208321189876	TRUE
YDL240W_T641	YDL240W	LRG1	T641	T	641	GL	GL.43_5	12.290096731158	TRUE
YDL240W_T641	YDL240W	LRG1	T641	T	641	FZ	FZ.55_5	14.5704497073363	FALSE
YDL240W_T641	YDL240W	LRG1	T641	T	641	C5	C5.66_5	11.2009512475184	TRUE
YDL240W_T641	YDL240W	LRG1	T641	T	641	BY	BY.78_5	14.1286418332563	FALSE
YDL240W_T641	YDL240W	LRG1	T641	T	641	UT	UT.31_5	12.1423618914367	FALSE
YDL240W_T641	YDL240W	LRG1	T641	T	641	I3	I3.100_5	12.8400370296698	FALSE
YDL240W_T641	YDL240W	LRG1	T641	T	641	UT	UT.3_6	14.4928193679201	FALSE
YDL240W_T641	YDL240W	LRG1	T641	T	641	FE	FE.15_6	15.4223172195386	FALSE
YDL240W_T641	YDL240W	LRG1	T641	T	641	CN	CN.41_5	15.7643545985321	FALSE
YDL240W_T641	YDL240W	LRG1	T641	T	641	MY	MY.53_5	15.8934417314054	FALSE
YDL240W_T641	YDL240W	LRG1	T641	T	641	C8	C8.64_5	10.1647516140497	TRUE
YDL240W_T641	YDL240W	LRG1	T641	T	641	CI	CI.76_5	14.6401742308194	FALSE
YDL240W_T641	YDL240W	LRG1	T641	T	641	WT	WT.88_5	15.4899773457282	FALSE
YDL240W_T641	YDL240W	LRG1	T641	T	641	KA	KA.99_5	10.309479344103	FALSE
YDL240W_T641	YDL240W	LRG1	T641	T	641	NC	NC.1_6	14.9807446015499	FALSE
YDL240W_T641	YDL240W	LRG1	T641	T	641	P8	P8.13_6	11.9849887326321	TRUE
YDL240W_T641	YDL240W	LRG1	T641	T	641	OY	OY.68_5	12.9599557659164	FALSE
YDL240W_T641	YDL240W	LRG1	T641	T	641	DG	DG.80_5	10.0953306950178	TRUE
YDL240W_T641	YDL240W	LRG1	T641	T	641	FY	FY.91_5	12.6591602534908	FALSE
YDL240W_T641	YDL240W	LRG1	T641	T	641	I7	I7.102_5	11.7574145321102	TRUE
YDL240W_T641	YDL240W	LRG1	T641	T	641	SO	SO.5_6	10.9791893835097	TRUE
YDL240W_T641	YDL240W	LRG1	T641	T	641	EA	EA.38_5	12.2035459606858	FALSE
YDL240W_T641	YDL240W	LRG1	T641	T	641	TA	TA.50_5	14.6174724305395	FALSE
YDL240W_T641	YDL240W	LRG1	T641	T	641	AF2	AF2.61_5	13.3042907172248	FALSE
YDL240W_T641	YDL240W	LRG1	T641	T	641	DY	DY.73_5	9.54608058085057	TRUE
YDL240W_T641	YDL240W	LRG1	T641	T	641	NR	NR.85_5	14.0614132783635	FALSE
YDL240W_T641	YDL240W	LRG1	T641	T	641	HS48	HS48.106_5	12.9940234238952	FALSE
YDL240W_T641	YDL240W	LRG1	T641	T	641	H2O1	H2O1.10_6	13.6046164618688	FALSE
YDL240W_T641	YDL240W	LRG1	T641	T	641	CP	CP.47_5	14.9924921541267	FALSE
YDL240W_T641	YDL240W	LRG1	T641	T	641	LP	LP.58_5	14.1124243034052	FALSE
YDL240W_T641	YDL240W	LRG1	T641	T	641	AY	AY.70_5	14.9288538402842	FALSE
YDL240W_T641	YDL240W	LRG1	T641	T	641	SH	SH.82_5	6.93656547689313	TRUE
YDL240W_T641	YDL240W	LRG1	T641	T	641	CZ	CZ.93_5	14.7374089247428	FALSE
YDL240W_T641	YDL240W	LRG1	T641	T	641	H21	H21.7_6	13.8203987046481	FALSE
YDL240W_T641	YDL240W	LRG1	T641	T	641	LG	LG.35_5	13.8895760138936	FALSE
YDL240W_T641	YDL240W	LRG1	T641	T	641	NY	NY.46_5	13.8077564881098	FALSE
YDL240W_T641	YDL240W	LRG1	T641	T	641	NO2	NO2.57_5	13.9731330861543	FALSE
YDL240W_T641	YDL240W	LRG1	T641	T	641	SZ	SZ.81_5	14.0987703578294	FALSE
YDL240W_T641	YDL240W	LRG1	T641	T	641	I8	I8.103_5	6.67944106210749	TRUE
YDL240W_T641	YDL240W	LRG1	T641	T	641	PQ	PQ.51_5	13.8961587443703	FALSE
YDL240W_T641	YDL240W	LRG1	T641	T	641	SP	SP.62_5	10.7916738782021	TRUE
YDL240W_T641	YDL240W	LRG1	T641	T	641	FP	FP.74_5	16.3757587072	FALSE
YDL240W_T641	YDL240W	LRG1	T641	T	641	BZ	BZ.86_5	13.7062725926971	FALSE
YDL240W_T641	YDL240W	LRG1	T641	T	641	UT	UT.108_5	14.5877301893916	FALSE
YDL240W_T641	YDL240W	LRG1	T641	T	641	MS	MS.11_6	12.7319028601415	FALSE
YDL240W_T641	YDL240W	LRG1	T641	T	641	NN	NN.40_5	16.0942456632311	FALSE
YDL240W_T641	YDL240W	LRG1	T641	T	641	AB	AB.52_5	13.2787477038345	FALSE
YDL240W_T641	YDL240W	LRG1	T641	T	641	DC	DC.63_5	14.6807475044999	FALSE
YDL240W_T641	YDL240W	LRG1	T641	T	641	CY	CY.75_5	14.3545609854747	FALSE
YDL240W_T641	YDL240W	LRG1	T641	T	641	VC	VC.87_5	15.3198548067957	FALSE
YDL240W_T641	YDL240W	LRG1	T641	T	641	MD	MD.98_5	5.5039842429953	TRUE
YDL240W_T641	YDL240W	LRG1	T641	T	641	UT	UT.109_5	15.9550266706427	FALSE
YDL240W_T641	YDL240W	LRG1	T641	T	641	MT	MT.12_6	12.859626230646	FALSE
YDL240W_T641	YDL240W	LRG1	T641	T	641	CG	CG.42_5	15.0900821144573	FALSE
YDL240W_T641	YDL240W	LRG1	T641	T	641	ST	ST.54_5	14.8157743489014	FALSE
YDL240W_T641	YDL240W	LRG1	T641	T	641	C7	C7.65_5	12.1893138015971	TRUE
YDL240W_T641	YDL240W	LRG1	T641	T	641	VY	VY.77_5	8.44500950893482	TRUE
YDL240W_T641	YDL240W	LRG1	T641	T	641	AN	AN.89_5	11.7270056052369	TRUE
YDL240W_T641	YDL240W	LRG1	T641	T	641	KC	KC.2_6	13.8475870952701	FALSE
YDL240W_T641	YDL240W	LRG1	T641	T	641	BU	BU.14_6	13.6517603938041	FALSE
YDL240W_T641	YDL240W	LRG1	T641	T	641	CF	CF.22_6	13.72177671355	FALSE
YDL240W_T641	YDL240W	LRG1	T641	T	641	NG	NG.34_6	12.8656326705207	FALSE
YDL240W_T641	YDL240W	LRG1	T641	T	641	NY	NY.46_6	12.3724053526121	FALSE
YDL240W_T641	YDL240W	LRG1	T641	T	641	NO2	NO2.57_6	11.0427146811382	FALSE
YDL240W_T641	YDL240W	LRG1	T641	T	641	DG	DG.80_6	11.4430199325494	FALSE
YDL240W_T641	YDL240W	LRG1	T641	T	641	FA	FA.90_6	12.8979873813936	FALSE
YDL240W_T641	YDL240W	LRG1	T641	T	641	I7	I7.102_6	11.2541669432935	FALSE
YDL240W_T641	YDL240W	LRG1	T641	T	641	YP	YP.27_6	15.665266184826	FALSE
YDL240W_T641	YDL240W	LRG1	T641	T	641	SP	SP.62_6	9.90797320430973	FALSE
YDL240W_T641	YDL240W	LRG1	T641	T	641	FP	FP.74_6	10.3574569311146	FALSE
YDL240W_T641	YDL240W	LRG1	T641	T	641	NR	NR.85_6	12.9818134772386	FALSE
YDL240W_T641	YDL240W	LRG1	T641	T	641	EB	EB.95_6	15.5492809902365	FALSE
YDL240W_T641	YDL240W	LRG1	T641	T	641	UT	UT.108_6	17.4307075406082	FALSE
YDL240W_T641	YDL240W	LRG1	T641	T	641	HS42	HS42.28_6	16.7612218881247	FALSE
YDL240W_T641	YDL240W	LRG1	T641	T	641	NN	NN.40_6	16.6358155889117	FALSE
YDL240W_T641	YDL240W	LRG1	T641	T	641	PQ	PQ.51_6	16.2454384233347	FALSE
YDL240W_T641	YDL240W	LRG1	T641	T	641	DC	DC.63_6	15.9755056992726	FALSE
YDL240W_T641	YDL240W	LRG1	T641	T	641	CY	CY.75_6	16.9012950264436	FALSE
YDL240W_T641	YDL240W	LRG1	T641	T	641	RP	RP.26_6	15.0720555305489	FALSE
YDL240W_T641	YDL240W	LRG1	T641	T	641	EA	EA.38_6	11.8767094514587	FALSE
YDL240W_T641	YDL240W	LRG1	T641	T	641	TA	TA.50_6	10.8647825946251	FALSE
YDL240W_T641	YDL240W	LRG1	T641	T	641	DY	DY.73_6	13.1776696032959	FALSE
YDL240W_T641	YDL240W	LRG1	T641	T	641	AZ	AZ.84_6	10.632073195018	FALSE
YDL240W_T641	YDL240W	LRG1	T641	T	641	ZC	ZC.94_6	12.7487531964226	FALSE
YDL240W_T641	YDL240W	LRG1	T641	T	641	HU	HU.23_6	16.1496643376257	FALSE
YDL240W_T641	YDL240W	LRG1	T641	T	641	LG	LG.35_6	10.5047247983792	FALSE
YDL240W_T641	YDL240W	LRG1	T641	T	641	CP	CP.47_6	12.4023224638684	FALSE
YDL240W_T641	YDL240W	LRG1	T641	T	641	LP	LP.58_6	12.2015263457467	FALSE
YDL240W_T641	YDL240W	LRG1	T641	T	641	AY	AY.70_6	10.7357168883675	FALSE
YDL240W_T641	YDL240W	LRG1	T641	T	641	FY	FY.91_6	13.9504386377751	FALSE
YDL240W_T641	YDL240W	LRG1	T641	T	641	I8	I8.103_6	12.1157658322827	FALSE
YDL240W_T641	YDL240W	LRG1	T641	T	641	TU	TU.16_6	17.067256920367	FALSE
YDL240W_T641	YDL240W	LRG1	T641	T	641	AF	AF.29_6	17.7802019528182	FALSE
YDL240W_T641	YDL240W	LRG1	T641	T	641	CN	CN.41_6	16.1731268522943	FALSE
YDL240W_T641	YDL240W	LRG1	T641	T	641	AB	AB.52_6	16.0286019068509	FALSE
YDL240W_T641	YDL240W	LRG1	T641	T	641	C8	C8.64_6	13.7771861528094	FALSE
YDL240W_T641	YDL240W	LRG1	T641	T	641	BZ	BZ.86_6	15.827216307483	FALSE
YDL240W_T641	YDL240W	LRG1	T641	T	641	DI	DI.97_6	15.7464082925165	FALSE
YDL240W_T641	YDL240W	LRG1	T641	T	641	MN	MN.19_6	16.5383492338845	FALSE
YDL240W_T641	YDL240W	LRG1	T641	T	641	UTF	UTF.32_6	13.8386713898348	FALSE
YDL240W_T641	YDL240W	LRG1	T641	T	641	GL	GL.43_6	11.1637343664623	FALSE
YDL240W_T641	YDL240W	LRG1	T641	T	641	ST	ST.54_6	13.200348799327	FALSE
YDL240W_T641	YDL240W	LRG1	T641	T	641	C5	C5.66_6	9.86125323008934	FALSE
YDL240W_T641	YDL240W	LRG1	T641	T	641	BY	BY.78_6	10.5272485774275	FALSE
YDL240W_T641	YDL240W	LRG1	T641	T	641	WT	WT.88_6	14.217753417238	FALSE
YDL240W_T641	YDL240W	LRG1	T641	T	641	KA	KA.99_6	12.4913937809017	FALSE
YDL240W_T641	YDL240W	LRG1	T641	T	641	CW	CW.37_6	13.6648480075079	FALSE
YDL240W_T641	YDL240W	LRG1	T641	T	641	RN	RN.49_6	11.4890721834248	FALSE
YDL240W_T641	YDL240W	LRG1	T641	T	641	CS23	CS23.60_6	13.1147489101778	FALSE
YDL240W_T641	YDL240W	LRG1	T641	T	641	CM	CM.72_6	12.9300250501401	FALSE
YDL240W_T641	YDL240W	LRG1	T641	T	641	SA	SA.83_6	11.1849253814702	FALSE
YDL240W_T641	YDL240W	LRG1	T641	T	641	CS18	CS18.30_6	14.6362224252634	FALSE
YDL240W_T641	YDL240W	LRG1	T641	T	641	CG	CG.42_6	13.2601656710095	FALSE
YDL240W_T641	YDL240W	LRG1	T641	T	641	MY	MY.53_6	13.6139475591494	FALSE
YDL240W_T641	YDL240W	LRG1	T641	T	641	C7	C7.65_6	8.44377578400387	FALSE
YDL240W_T641	YDL240W	LRG1	T641	T	641	VY	VY.77_6	13.4819259320923	FALSE
YDL240W_T641	YDL240W	LRG1	T641	T	641	VC	VC.87_6	11.1124377707513	FALSE
YDL240W_T641	YDL240W	LRG1	T641	T	641	MD	MD.98_6	14.8469247155944	FALSE
YDL240W_T641	YDL240W	LRG1	T641	T	641	ZN	ZN.20_6	16.6523517273455	FALSE
YDL240W_T641	YDL240W	LRG1	T641	T	641	RF	RF.44_6	14.4236656787722	FALSE
YDL240W_T641	YDL240W	LRG1	T641	T	641	FZ	FZ.55_6	11.9497204401804	FALSE
YDL240W_T641	YDL240W	LRG1	T641	T	641	C3	C3.67_6	11.326725876752	FALSE
YDL240W_T641	YDL240W	LRG1	T641	T	641	AN	AN.89_6	11.8859637689521	FALSE
YDL240W_T641	YDL240W	LRG1	T641	T	641	I3	I3.100_6	15.234012184265	FALSE
YDL240W_T641	YDL240W	LRG1	T641	T	641	CO	CO.21_6	16.6509733487475	FALSE
YDL240W_T641	YDL240W	LRG1	T641	T	641	PBS	PBS.33_6	13.832942688495	FALSE
YDL240W_T641	YDL240W	LRG1	T641	T	641	DM	DM.45_6	13.3640263151504	FALSE
YDL240W_T641	YDL240W	LRG1	T641	T	641	HS37	HS37.56_6	13.5257412798804	FALSE
YDL240W_T641	YDL240W	LRG1	T641	T	641	OY	OY.68_6	8.87748603623883	FALSE
YDL240W_T641	YDL240W	LRG1	T641	T	641	HU2	HU2.79_6	10.1508409088015	FALSE
YDL240W_T641	YDL240W	LRG1	T641	T	641	UT	UT.31_6	14.4580545595831	FALSE
YDL240W_T641	YDL240W	LRG1	T641	T	641	I5	I5.101_6	12.8997553969579	FALSE
YDL240W_T641	YDL240W	LRG1	T641	T	641	AA	AA.24_6	16.7484751018533	FALSE
YDL240W_T641	YDL240W	LRG1	T641	T	641	DP	DP.36_6	12.6452910840835	FALSE
YDL240W_T641	YDL240W	LRG1	T641	T	641	NO	NO.59_6	11.1834184780679	FALSE
YDL240W_T641	YDL240W	LRG1	T641	T	641	LA	LA.71_6	13.3935373794191	FALSE
YDL240W_T641	YDL240W	LRG1	T641	T	641	SH	SH.82_6	9.32522485144804	FALSE
YDL240W_T641	YDL240W	LRG1	T641	T	641	CV	CV.92_6	13.2427129443549	FALSE
YDL240W_T641	YDL240W	LRG1	T641	T	641	YC	YC.104_6	17.8336169342537	FALSE
YDL240W_T641	YDL240W	LRG1	T641	T	641	DG	DG.80_3	14.6866590804782	FALSE
YDL240W_T641	YDL240W	LRG1	T641	T	641	FY	FY.91_3	13.5219569516129	FALSE
YDL240W_T641	YDL240W	LRG1	T641	T	641	I8	I8.103_3	11.0585776409173	TRUE
YDL240W_T641	YDL240W	LRG1	T641	T	641	H21	H21.7_4	13.5275339469241	FALSE
YDL240W_T641	YDL240W	LRG1	T641	T	641	BM	BM.18_4	12.8613808088072	FALSE
YDL240W_T641	YDL240W	LRG1	T641	T	641	CS18	CS18.30_4	11.8492199291983	FALSE
YDL240W_T641	YDL240W	LRG1	T641	T	641	GL	GL.43_4	13.7144386402834	FALSE
YDL240W_T641	YDL240W	LRG1	T641	T	641	CM	CM.72_3	12.9888428795617	FALSE
YDL240W_T641	YDL240W	LRG1	T641	T	641	SA	SA.83_3	14.8267973368699	FALSE
YDL240W_T641	YDL240W	LRG1	T641	T	641	ZC	ZC.94_3	15.7821941386023	FALSE
YDL240W_T641	YDL240W	LRG1	T641	T	641	HS48	HS48.106_3	13.3062850342672	FALSE
YDL240W_T641	YDL240W	LRG1	T641	T	641	CO	CO.21_4	11.4419600909843	FALSE
YDL240W_T641	YDL240W	LRG1	T641	T	641	NG	NG.34_4	12.7596347334474	FALSE
YDL240W_T641	YDL240W	LRG1	T641	T	641	NY	NY.46_4	12.6601349447175	FALSE
YDL240W_T641	YDL240W	LRG1	T641	T	641	DY	DY.73_3	10.170025035722	TRUE
YDL240W_T641	YDL240W	LRG1	T641	T	641	AZ	AZ.84_3	13.5977187311426	FALSE
YDL240W_T641	YDL240W	LRG1	T641	T	641	EB	EB.95_3	13.6569238937783	FALSE
YDL240W_T641	YDL240W	LRG1	T641	T	641	UT	UT.108_3	14.3867434481203	FALSE
YDL240W_T641	YDL240W	LRG1	T641	T	641	H2O1	H2O1.10_4	12.8698135365444	FALSE
YDL240W_T641	YDL240W	LRG1	T641	T	641	CF	CF.22_4	11.5710079353734	FALSE
YDL240W_T641	YDL240W	LRG1	T641	T	641	LG	LG.35_4	12.5596893376434	FALSE
YDL240W_T641	YDL240W	LRG1	T641	T	641	CP	CP.47_4	14.1332396368875	FALSE
YDL240W_T641	YDL240W	LRG1	T641	T	641	C3	C3.67_3	13.0285473197833	FALSE
YDL240W_T641	YDL240W	LRG1	T641	T	641	BY	BY.78_3	13.9314545310685	FALSE
YDL240W_T641	YDL240W	LRG1	T641	T	641	UT	UT.31_3	13.5284035245588	FALSE
YDL240W_T641	YDL240W	LRG1	T641	T	641	I5	I5.101_3	11.2729754554737	TRUE
YDL240W_T641	YDL240W	LRG1	T641	T	641	SO	SO.5_4	14.7661494390636	FALSE
YDL240W_T641	YDL240W	LRG1	T641	T	641	FE	FE.15_4	14.9673883519318	FALSE
YDL240W_T641	YDL240W	LRG1	T641	T	641	HS42	HS42.28_4	13.2110878926482	FALSE
YDL240W_T641	YDL240W	LRG1	T641	T	641	CN	CN.41_4	13.0793256300197	FALSE
YDL240W_T641	YDL240W	LRG1	T641	T	641	LA	LA.71_3	14.5733339030766	FALSE
YDL240W_T641	YDL240W	LRG1	T641	T	641	SH	SH.82_3	13.8788329786393	FALSE
YDL240W_T641	YDL240W	LRG1	T641	T	641	CZ	CZ.93_3	14.4523265594266	FALSE
YDL240W_T641	YDL240W	LRG1	T641	T	641	OA	OA.105_3	15.9425264526238	FALSE
YDL240W_T641	YDL240W	LRG1	T641	T	641	SD	SD.9_4	15.0245724596945	FALSE
YDL240W_T641	YDL240W	LRG1	T641	T	641	ZN	ZN.20_4	13.2699167916439	FALSE
YDL240W_T641	YDL240W	LRG1	T641	T	641	PBS	PBS.33_4	13.0851599178461	FALSE
YDL240W_T641	YDL240W	LRG1	T641	T	641	DM	DM.45_4	14.7564840785859	FALSE
YDL240W_T641	YDL240W	LRG1	T641	T	641	DC	DC.63_3	13.1309246437053	FALSE
YDL240W_T641	YDL240W	LRG1	T641	T	641	FP	FP.74_3	11.3043625741841	FALSE
YDL240W_T641	YDL240W	LRG1	T641	T	641	NR	NR.85_3	13.2510072254478	FALSE
YDL240W_T641	YDL240W	LRG1	T641	T	641	UT	UT.109_3	13.6919048609069	FALSE
YDL240W_T641	YDL240W	LRG1	T641	T	641	MS	MS.11_4	11.9605025549412	FALSE
YDL240W_T641	YDL240W	LRG1	T641	T	641	HU	HU.23_4	10.8630073278256	FALSE
YDL240W_T641	YDL240W	LRG1	T641	T	641	DP	DP.36_4	11.1637129347469	FALSE
YDL240W_T641	YDL240W	LRG1	T641	T	641	CI	CI.76_3	11.9549526755522	FALSE
YDL240W_T641	YDL240W	LRG1	T641	T	641	WT	WT.88_3	13.3871641598651	FALSE
YDL240W_T641	YDL240W	LRG1	T641	T	641	KA	KA.99_3	11.4566216938872	TRUE
YDL240W_T641	YDL240W	LRG1	T641	T	641	UT	UT.3_4	14.4585370249853	FALSE
YDL240W_T641	YDL240W	LRG1	T641	T	641	RP	RP.26_4	12.7216819573283	FALSE
YDL240W_T641	YDL240W	LRG1	T641	T	641	C8	C8.64_3	6.44691033682717	TRUE
YDL240W_T641	YDL240W	LRG1	T641	T	641	BZ	BZ.86_3	13.8093385174098	FALSE
YDL240W_T641	YDL240W	LRG1	T641	T	641	DI	DI.97_3	11.1069264354686	TRUE
YDL240W_T641	YDL240W	LRG1	T641	T	641	NC	NC.1_4	15.4466992941721	FALSE
YDL240W_T641	YDL240W	LRG1	T641	T	641	MT	MT.12_4	12.9343420515251	FALSE
YDL240W_T641	YDL240W	LRG1	T641	T	641	AA	AA.24_4	12.7517677585613	FALSE
YDL240W_T641	YDL240W	LRG1	T641	T	641	CW	CW.37_4	13.7296822699449	FALSE
YDL240W_T641	YDL240W	LRG1	T641	T	641	C7	C7.65_3	10.0184751756171	TRUE
YDL240W_T641	YDL240W	LRG1	T641	T	641	CY	CY.75_3	14.7009772492856	FALSE
YDL240W_T641	YDL240W	LRG1	T641	T	641	VC	VC.87_3	14.9801511202441	FALSE
YDL240W_T641	YDL240W	LRG1	T641	T	641	MD	MD.98_3	7.21513145145941	TRUE
YDL240W_T641	YDL240W	LRG1	T641	T	641	KC	KC.2_4	13.8759244443912	FALSE
YDL240W_T641	YDL240W	LRG1	T641	T	641	P8	P8.13_4	10.7029101959056	TRUE
YDL240W_T641	YDL240W	LRG1	T641	T	641	CX	CX.25_4	13.7606270683652	FALSE
YDL240W_T641	YDL240W	LRG1	T641	T	641	EA	EA.38_4	14.0083659917168	FALSE
YDL240W_T641	YDL240W	LRG1	T641	T	641	OY	OY.68_3	15.6694882570418	FALSE
YDL240W_T641	YDL240W	LRG1	T641	T	641	HU2	HU2.79_3	14.859301636483	FALSE
YDL240W_T641	YDL240W	LRG1	T641	T	641	FA	FA.90_3	14.0341585289907	FALSE
YDL240W_T641	YDL240W	LRG1	T641	T	641	I7	I7.102_3	10.229665034391	TRUE
YDL240W_T641	YDL240W	LRG1	T641	T	641	DT	DT.6_4	14.920272401672	FALSE
YDL240W_T641	YDL240W	LRG1	T641	T	641	TU	TU.16_4	13.1447560042898	FALSE
YDL240W_T641	YDL240W	LRG1	T641	T	641	AF	AF.29_4	12.9550864085827	FALSE
YDL240W_T641	YDL240W	LRG1	T641	T	641	CG	CG.42_4	14.0736280876523	FALSE
YDL240W_T641	YDL240W	LRG1	T641	T	641	AY	AY.70_3	14.403615127933	FALSE
YDL240W_T641	YDL240W	LRG1	T641	T	641	SZ	SZ.81_3	14.6481442694549	FALSE
YDL240W_T641	YDL240W	LRG1	T641	T	641	CV	CV.92_3	14.8898614932923	FALSE
YDL240W_T641	YDL240W	LRG1	T641	T	641	YC	YC.104_3	15.5230704987699	FALSE
YDL240W_T641	YDL240W	LRG1	T641	T	641	ET	ET.8_4	14.6010767403355	FALSE
YDL240W_T641	YDL240W	LRG1	T641	T	641	MN	MN.19_4	14.5271260622222	FALSE
YDL240W_T641	YDL240W	LRG1	T641	T	641	UTF	UTF.32_4	13.8597071683629	FALSE
YDL240W_T641	YDL240W	LRG1	T641	T	641	RF	RF.44_4	15.9234768277416	FALSE
YDL240W_T641	YDL240W	LRG1	T641	T	641	UT	UT.3_1	12.4699598391588	FALSE
YDL240W_T641	YDL240W	LRG1	T641	T	641	FE	FE.15_1	12.8544953813999	FALSE
YDL240W_T641	YDL240W	LRG1	T641	T	641	YP	YP.27_1	11.6757339521668	FALSE
YDL240W_T641	YDL240W	LRG1	T641	T	641	PQ	PQ.51_1	13.3653154491885	FALSE
YDL240W_T641	YDL240W	LRG1	T641	T	641	DC	DC.63_1	14.0582038788394	FALSE
YDL240W_T641	YDL240W	LRG1	T641	T	641	FP	FP.74_1	11.4807459610994	FALSE
YDL240W_T641	YDL240W	LRG1	T641	T	641	BZ	BZ.86_1	11.8312656351591	FALSE
YDL240W_T641	YDL240W	LRG1	T641	T	641	SD	SD.9_1	13.6406096422958	FALSE
YDL240W_T641	YDL240W	LRG1	T641	T	641	CO	CO.21_1	12.3725470319447	FALSE
YDL240W_T641	YDL240W	LRG1	T641	T	641	NG	NG.34_1	13.9190159534545	FALSE
YDL240W_T641	YDL240W	LRG1	T641	T	641	DM	DM.45_1	14.262297065041	FALSE
YDL240W_T641	YDL240W	LRG1	T641	T	641	NO2	NO2.57_1	13.1014623756415	FALSE
YDL240W_T641	YDL240W	LRG1	T641	T	641	OY	OY.68_1	14.4853057366484	FALSE
YDL240W_T641	YDL240W	LRG1	T641	T	641	DG	DG.80_1	12.7273874534787	FALSE
YDL240W_T641	YDL240W	LRG1	T641	T	641	FY	FY.91_1	13.1837904058814	FALSE
YDL240W_T641	YDL240W	LRG1	T641	T	641	DT	DT.6_1	14.3547499470233	FALSE
YDL240W_T641	YDL240W	LRG1	T641	T	641	BM	BM.18_1	12.636354047984	FALSE
YDL240W_T641	YDL240W	LRG1	T641	T	641	CS18	CS18.30_1	12.9568756608963	FALSE
YDL240W_T641	YDL240W	LRG1	T641	T	641	CG	CG.42_1	13.3519274279012	FALSE
YDL240W_T641	YDL240W	LRG1	T641	T	641	ST	ST.54_1	14.890455137585	FALSE
YDL240W_T641	YDL240W	LRG1	T641	T	641	VY	VY.77_1	13.4044238780833	FALSE
YDL240W_T641	YDL240W	LRG1	T641	T	641	AN	AN.89_1	13.5868381376185	FALSE
YDL240W_T641	YDL240W	LRG1	T641	T	641	MT	MT.12_1	13.3731889732655	FALSE
YDL240W_T641	YDL240W	LRG1	T641	T	641	AA	AA.24_1	12.8214144334652	FALSE
YDL240W_T641	YDL240W	LRG1	T641	T	641	CW	CW.37_1	13.8302644790267	FALSE
YDL240W_T641	YDL240W	LRG1	T641	T	641	EC	EC.48_1	16.2880991116371	FALSE
YDL240W_T641	YDL240W	LRG1	T641	T	641	CS23	CS23.60_1	14.7727689644197	FALSE
YDL240W_T641	YDL240W	LRG1	T641	T	641	LA	LA.71_1	13.0119792616628	FALSE
YDL240W_T641	YDL240W	LRG1	T641	T	641	SA	SA.83_1	13.8953399122972	FALSE
YDL240W_T641	YDL240W	LRG1	T641	T	641	CZ	CZ.93_1	14.1335220284493	FALSE
YDL240W_T641	YDL240W	LRG1	T641	T	641	NC	NC.1_1	10.773951534388	FALSE
YDL240W_T641	YDL240W	LRG1	T641	T	641	P8	P8.13_1	13.1783557020701	FALSE
YDL240W_T641	YDL240W	LRG1	T641	T	641	CX	CX.25_1	11.8905965888535	FALSE
YDL240W_T641	YDL240W	LRG1	T641	T	641	RN	RN.49_1	12.8728896290835	FALSE
YDL240W_T641	YDL240W	LRG1	T641	T	641	AF2	AF2.61_1	11.9424049284199	FALSE
YDL240W_T641	YDL240W	LRG1	T641	T	641	CM	CM.72_1	12.6007370594923	FALSE
YDL240W_T641	YDL240W	LRG1	T641	T	641	AZ	AZ.84_1	11.924326688227	FALSE
YDL240W_T641	YDL240W	LRG1	T641	T	641	SO	SO.5_1	14.7779346712102	FALSE
YDL240W_T641	YDL240W	LRG1	T641	T	641	AF	AF.29_1	13.0733181713068	FALSE
YDL240W_T641	YDL240W	LRG1	T641	T	641	CN	CN.41_1	14.2237118977681	FALSE
YDL240W_T641	YDL240W	LRG1	T641	T	641	MY	MY.53_1	14.2887524337082	FALSE
YDL240W_T641	YDL240W	LRG1	T641	T	641	C7	C7.65_1	13.9372293411923	FALSE
YDL240W_T641	YDL240W	LRG1	T641	T	641	CI	CI.76_1	12.3354505192934	FALSE
YDL240W_T641	YDL240W	LRG1	T641	T	641	WT	WT.88_1	12.9798697031344	FALSE
YDL240W_T641	YDL240W	LRG1	T641	T	641	H2O1	H2O1.10_1	14.5434981970556	FALSE
YDL240W_T641	YDL240W	LRG1	T641	T	641	CF	CF.22_1	11.9122112304985	FALSE
YDL240W_T641	YDL240W	LRG1	T641	T	641	LG	LG.35_1	13.7365701473773	FALSE
YDL240W_T641	YDL240W	LRG1	T641	T	641	NY	NY.46_1	14.3078151471252	FALSE
YDL240W_T641	YDL240W	LRG1	T641	T	641	LP	LP.58_1	14.0899970464997	FALSE
YDL240W_T641	YDL240W	LRG1	T641	T	641	SZ	SZ.81_1	11.8002168712836	FALSE
YDL240W_T641	YDL240W	LRG1	T641	T	641	MS	MS.11_1	13.2185093817603	FALSE
YDL240W_T641	YDL240W	LRG1	T641	T	641	HU	HU.23_1	12.8787410811853	FALSE
YDL240W_T641	YDL240W	LRG1	T641	T	641	DP	DP.36_1	13.6561183664042	FALSE
YDL240W_T641	YDL240W	LRG1	T641	T	641	CP	CP.47_1	15.1367894099751	FALSE
YDL240W_T641	YDL240W	LRG1	T641	T	641	NO	NO.59_1	14.7428105608617	FALSE
YDL240W_T641	YDL240W	LRG1	T641	T	641	AY	AY.70_1	13.0430298028855	FALSE
YDL240W_T641	YDL240W	LRG1	T641	T	641	SH	SH.82_1	14.6175628050673	FALSE
YDL240W_T641	YDL240W	LRG1	T641	T	641	CV	CV.92_1	14.6107972834224	FALSE
YDL240W_T641	YDL240W	LRG1	T641	T	641	KC	KC.2_1	11.9457022391064	FALSE
YDL240W_T641	YDL240W	LRG1	T641	T	641	BU	BU.14_1	12.8931091868175	FALSE
YDL240W_T641	YDL240W	LRG1	T641	T	641	RP	RP.26_1	12.5163950531231	FALSE
YDL240W_T641	YDL240W	LRG1	T641	T	641	EA	EA.38_1	13.5066742072229	FALSE
YDL240W_T641	YDL240W	LRG1	T641	T	641	TA	TA.50_1	14.0117660064827	FALSE
YDL240W_T641	YDL240W	LRG1	T641	T	641	SP	SP.62_1	11.971250005191	FALSE
YDL240W_T641	YDL240W	LRG1	T641	T	641	DY	DY.73_1	12.1166680777268	FALSE
YDL240W_T641	YDL240W	LRG1	T641	T	641	NR	NR.85_1	12.4826953501027	FALSE
YDL240W_T641	YDL240W	LRG1	T641	T	641	CA	CA.4_1	12.6160492799214	FALSE
YDL240W_T641	YDL240W	LRG1	T641	T	641	TU	TU.16_1	12.9155966599001	FALSE
YDL240W_T641	YDL240W	LRG1	T641	T	641	HS42	HS42.28_1	12.2122199090387	FALSE
YDL240W_T641	YDL240W	LRG1	T641	T	641	NN	NN.40_1	13.8835335319835	FALSE
YDL240W_T641	YDL240W	LRG1	T641	T	641	AB	AB.52_1	14.1174800182352	FALSE
YDL240W_T641	YDL240W	LRG1	T641	T	641	C8	C8.64_1	14.433635245285	FALSE
YDL240W_T641	YDL240W	LRG1	T641	T	641	CY	CY.75_1	12.5528628894887	FALSE
YDL240W_T641	YDL240W	LRG1	T641	T	641	VC	VC.87_1	13.2706752916221	FALSE
YDL240W_T641	YDL240W	LRG1	T641	T	641	H21	H21.7_1	15.874617515895	FALSE
YDL240W_T641	YDL240W	LRG1	T641	T	641	MN	MN.19_1	13.368584120828	FALSE
YDL240W_T641	YDL240W	LRG1	T641	T	641	UTF	UTF.32_1	13.3433318121227	FALSE
YDL240W_T641	YDL240W	LRG1	T641	T	641	GL	GL.43_1	15.3678088935259	FALSE
YDL240W_T641	YDL240W	LRG1	T641	T	641	FZ	FZ.55_1	14.6708269662777	FALSE
YDL240W_T641	YDL240W	LRG1	T641	T	641	C5	C5.66_1	14.7605797498713	FALSE
YDL240W_T641	YDL240W	LRG1	T641	T	641	BY	BY.78_1	13.2882154288542	FALSE
YDL240W_T641	YDL240W	LRG1	T641	T	641	UT	UT.31_1	13.2934497269262	FALSE
YDL240W_T641	YDL240W	LRG1	T641	T	641	ET	ET.8_1	16.0141713615112	FALSE
YDL240W_T641	YDL240W	LRG1	T641	T	641	ZN	ZN.20_1	13.9271124778872	FALSE
YDL240W_T641	YDL240W	LRG1	T641	T	641	PBS	PBS.33_1	13.2444517154448	FALSE
YDL240W_T641	YDL240W	LRG1	T641	T	641	RF	RF.44_1	15.8828071266724	FALSE
YDL240W_T641	YDL240W	LRG1	T641	T	641	HS37	HS37.56_1	15.3391714795512	FALSE
YDL240W_T641	YDL240W	LRG1	T641	T	641	C3	C3.67_1	14.169695225927	FALSE
YDL240W_T641	YDL240W	LRG1	T641	T	641	HU2	HU2.79_1	13.1615009389789	FALSE
YDL240W_T641	YDL240W	LRG1	T641	T	641	FA	FA.90_1	13.3054722308136	FALSE
YDR001C_S60	YDR001C	NTH1	S60	S	60	FA	FA.90_2	14.7654405590119	FALSE
YDR001C_S60	YDR001C	NTH1	S60	S	60	I5	I5.101_2	8.33297153578153	TRUE
YDR001C_S60	YDR001C	NTH1	S60	S	60	CA	CA.4_3	16.1718449339358	FALSE
YDR001C_S60	YDR001C	NTH1	S60	S	60	BU	BU.14_3	10.8003664291354	TRUE
YDR001C_S60	YDR001C	NTH1	S60	S	60	NN	NN.40_3	16.2963579671104	FALSE
YDR001C_S60	YDR001C	NTH1	S60	S	60	PQ	PQ.51_3	17.5479202336989	FALSE
YDR001C_S60	YDR001C	NTH1	S60	S	60	DG	DG.80_2	15.251413752602	FALSE
YDR001C_S60	YDR001C	NTH1	S60	S	60	FY	FY.91_2	16.6604450544826	FALSE
YDR001C_S60	YDR001C	NTH1	S60	S	60	I7	I7.102_2	9.19882654431066	TRUE
YDR001C_S60	YDR001C	NTH1	S60	S	60	SO	SO.5_3	11.3480403216521	TRUE
YDR001C_S60	YDR001C	NTH1	S60	S	60	FE	FE.15_3	13.4295134482994	FALSE
YDR001C_S60	YDR001C	NTH1	S60	S	60	HS42	HS42.28_3	13.246280936655	FALSE
YDR001C_S60	YDR001C	NTH1	S60	S	60	CN	CN.41_3	17.4065561687855	FALSE
YDR001C_S60	YDR001C	NTH1	S60	S	60	AB	AB.52_3	11.6850090950322	FALSE
YDR001C_S60	YDR001C	NTH1	S60	S	60	SZ	SZ.81_2	16.8722106243425	FALSE
YDR001C_S60	YDR001C	NTH1	S60	S	60	DT	DT.6_3	11.8925294538801	FALSE
YDR001C_S60	YDR001C	NTH1	S60	S	60	TU	TU.16_3	15.84616106356	FALSE
YDR001C_S60	YDR001C	NTH1	S60	S	60	AF	AF.29_3	10.4245594068132	TRUE
YDR001C_S60	YDR001C	NTH1	S60	S	60	CG	CG.42_3	11.8773907767518	FALSE
YDR001C_S60	YDR001C	NTH1	S60	S	60	CV	CV.92_2	17.3202592432945	FALSE
YDR001C_S60	YDR001C	NTH1	S60	S	60	H21	H21.7_3	16.5404870129106	FALSE
YDR001C_S60	YDR001C	NTH1	S60	S	60	CS18	CS18.30_3	16.3991364880794	FALSE
YDR001C_S60	YDR001C	NTH1	S60	S	60	CZ	CZ.93_2	16.8175524433347	FALSE
YDR001C_S60	YDR001C	NTH1	S60	S	60	OA	OA.105_2	6.24567445211184	TRUE
YDR001C_S60	YDR001C	NTH1	S60	S	60	MN	MN.19_3	13.3594569258766	FALSE
YDR001C_S60	YDR001C	NTH1	S60	S	60	UTF	UTF.32_3	9.22537164239759	TRUE
YDR001C_S60	YDR001C	NTH1	S60	S	60	RF	RF.44_3	16.5020177102081	FALSE
YDR001C_S60	YDR001C	NTH1	S60	S	60	AZ	AZ.84_2	16.6596528766164	FALSE
YDR001C_S60	YDR001C	NTH1	S60	S	60	ZC	ZC.94_2	16.2289307655196	FALSE
YDR001C_S60	YDR001C	NTH1	S60	S	60	HS48	HS48.106_2	13.8987744463888	FALSE
YDR001C_S60	YDR001C	NTH1	S60	S	60	ZN	ZN.20_3	15.8797609239706	FALSE
YDR001C_S60	YDR001C	NTH1	S60	S	60	PBS	PBS.33_3	10.4384497592542	FALSE
YDR001C_S60	YDR001C	NTH1	S60	S	60	NR	NR.85_2	16.2763016618036	FALSE
YDR001C_S60	YDR001C	NTH1	S60	S	60	EB	EB.95_2	15.3429894203731	FALSE
YDR001C_S60	YDR001C	NTH1	S60	S	60	SD	SD.9_3	11.4880866033715	FALSE
YDR001C_S60	YDR001C	NTH1	S60	S	60	CO	CO.21_3	8.06008305154421	TRUE
YDR001C_S60	YDR001C	NTH1	S60	S	60	NG	NG.34_3	12.4045734592583	FALSE
YDR001C_S60	YDR001C	NTH1	S60	S	60	DM	DM.45_3	16.6066902259431	FALSE
YDR001C_S60	YDR001C	NTH1	S60	S	60	NO2	NO2.57_3	16.2373304966225	FALSE
YDR001C_S60	YDR001C	NTH1	S60	S	60	BZ	BZ.86_2	16.1942093706837	FALSE
YDR001C_S60	YDR001C	NTH1	S60	S	60	UT	UT.108_2	12.3000268177315	FALSE
YDR001C_S60	YDR001C	NTH1	S60	S	60	H2O1	H2O1.10_3	15.5747342393515	FALSE
YDR001C_S60	YDR001C	NTH1	S60	S	60	CF	CF.22_3	12.1726583522531	FALSE
YDR001C_S60	YDR001C	NTH1	S60	S	60	LG	LG.35_3	16.6132276385599	FALSE
YDR001C_S60	YDR001C	NTH1	S60	S	60	NY	NY.46_3	15.1478024292368	FALSE
YDR001C_S60	YDR001C	NTH1	S60	S	60	LP	LP.58_3	16.3175740898203	FALSE
YDR001C_S60	YDR001C	NTH1	S60	S	60	VC	VC.87_2	15.9867523540943	FALSE
YDR001C_S60	YDR001C	NTH1	S60	S	60	DI	DI.97_2	7.24803595067723	TRUE
YDR001C_S60	YDR001C	NTH1	S60	S	60	UT	UT.109_2	12.7476730503115	FALSE
YDR001C_S60	YDR001C	NTH1	S60	S	60	MS	MS.11_3	16.6782551491323	FALSE
YDR001C_S60	YDR001C	NTH1	S60	S	60	DP	DP.36_3	17.5901390953147	FALSE
YDR001C_S60	YDR001C	NTH1	S60	S	60	CP	CP.47_3	13.4729736874295	FALSE
YDR001C_S60	YDR001C	NTH1	S60	S	60	NO	NO.59_3	17.3870307727671	FALSE
YDR001C_S60	YDR001C	NTH1	S60	S	60	WT	WT.88_2	13.8377950391412	FALSE
YDR001C_S60	YDR001C	NTH1	S60	S	60	MD	MD.98_2	16.0459600711385	FALSE
YDR001C_S60	YDR001C	NTH1	S60	S	60	NC	NC.1_3	10.384891375296	TRUE
YDR001C_S60	YDR001C	NTH1	S60	S	60	MT	MT.12_3	13.983141231025	FALSE
YDR001C_S60	YDR001C	NTH1	S60	S	60	AA	AA.24_3	15.113895972656	FALSE
YDR001C_S60	YDR001C	NTH1	S60	S	60	CW	CW.37_3	12.6795885015164	FALSE
YDR001C_S60	YDR001C	NTH1	S60	S	60	EC	EC.48_3	13.6699908417412	FALSE
YDR001C_S60	YDR001C	NTH1	S60	S	60	CS23	CS23.60_3	16.3187406273245	FALSE
YDR001C_S60	YDR001C	NTH1	S60	S	60	AN	AN.89_2	15.7490394888686	FALSE
YDR001C_S60	YDR001C	NTH1	S60	S	60	KA	KA.99_2	9.10275889413664	TRUE
YDR001C_S60	YDR001C	NTH1	S60	S	60	KC	KC.2_3	12.0186874592014	FALSE
YDR001C_S60	YDR001C	NTH1	S60	S	60	P8	P8.13_3	11.8866506433955	FALSE
YDR001C_S60	YDR001C	NTH1	S60	S	60	CX	CX.25_3	12.1696929847177	FALSE
YDR001C_S60	YDR001C	NTH1	S60	S	60	EA	EA.38_3	16.4903680260434	FALSE
YDR001C_S60	YDR001C	NTH1	S60	S	60	RN	RN.49_3	15.8622213644896	FALSE
YDR001C_S60	YDR001C	NTH1	S60	S	60	AF2	AF2.61_3	17.8842916261634	FALSE
YDR001C_S60	YDR001C	NTH1	S60	S	60	UT	UT.31_2	14.875545462339	FALSE
YDR001C_S60	YDR001C	NTH1	S60	S	60	I3	I3.100_2	7.48118098889841	TRUE
YDR001C_S60	YDR001C	NTH1	S60	S	60	UT	UT.3_3	15.5811490568981	FALSE
YDR001C_S60	YDR001C	NTH1	S60	S	60	RP	RP.26_3	10.064107697098	FALSE
YDR001C_S60	YDR001C	NTH1	S60	S	60	TA	TA.50_3	15.6504470538646	FALSE
YDR001C_S60	YDR001C	NTH1	S60	S	60	SP	SP.62_3	7.34665029357102	TRUE
YDR001C_S60	YDR001C	NTH1	S60	S	60	YC	YC.104_2	14.2690981976738	FALSE
YDR001C_S60	YDR001C	NTH1	S60	S	60	BM	BM.18_3	16.9914373325107	FALSE
YDR001C_S60	YDR001C	NTH1	S60	S	60	ST	ST.54_3	18.171474182369	FALSE
YDR001C_S60	YDR001C	NTH1	S60	S	60	OA	OA.105_1	13.872470383088	FALSE
YDR001C_S60	YDR001C	NTH1	S60	S	60	ET	ET.8_2	10.5811278018885	FALSE
YDR001C_S60	YDR001C	NTH1	S60	S	60	CO	CO.21_2	14.0956398874375	FALSE
YDR001C_S60	YDR001C	NTH1	S60	S	60	PBS	PBS.33_2	13.3220589630089	FALSE
YDR001C_S60	YDR001C	NTH1	S60	S	60	DM	DM.45_2	14.0178156309993	FALSE
YDR001C_S60	YDR001C	NTH1	S60	S	60	HS37	HS37.56_2	12.8213696097967	FALSE
YDR001C_S60	YDR001C	NTH1	S60	S	60	C3	C3.67_2	13.1951417794488	FALSE
YDR001C_S60	YDR001C	NTH1	S60	S	60	MS	MS.11_2	14.7273951758269	FALSE
YDR001C_S60	YDR001C	NTH1	S60	S	60	AA	AA.24_2	11.1466222389782	FALSE
YDR001C_S60	YDR001C	NTH1	S60	S	60	DP	DP.36_2	16.4210744715496	FALSE
YDR001C_S60	YDR001C	NTH1	S60	S	60	CP	CP.47_2	12.9126258650276	FALSE
YDR001C_S60	YDR001C	NTH1	S60	S	60	NO	NO.59_2	15.0559211825285	FALSE
YDR001C_S60	YDR001C	NTH1	S60	S	60	AY	AY.70_2	14.755954832522	FALSE
YDR001C_S60	YDR001C	NTH1	S60	S	60	UT	UT.3_2	15.119775939947	FALSE
YDR001C_S60	YDR001C	NTH1	S60	S	60	FE	FE.15_2	15.2879564177682	FALSE
YDR001C_S60	YDR001C	NTH1	S60	S	60	HS42	HS42.28_2	12.6135908097762	FALSE
YDR001C_S60	YDR001C	NTH1	S60	S	60	NN	NN.40_2	14.6823460852311	FALSE
YDR001C_S60	YDR001C	NTH1	S60	S	60	PQ	PQ.51_2	15.1344959995953	FALSE
YDR001C_S60	YDR001C	NTH1	S60	S	60	FP	FP.74_2	14.9003142498187	FALSE
YDR001C_S60	YDR001C	NTH1	S60	S	60	H21	H21.7_2	13.2177915576929	FALSE
YDR001C_S60	YDR001C	NTH1	S60	S	60	ZN	ZN.20_2	14.7104136949683	FALSE
YDR001C_S60	YDR001C	NTH1	S60	S	60	UTF	UTF.32_2	15.0288041352146	FALSE
YDR001C_S60	YDR001C	NTH1	S60	S	60	RF	RF.44_2	13.2298181982287	FALSE
YDR001C_S60	YDR001C	NTH1	S60	S	60	FZ	FZ.55_2	15.4016915231517	FALSE
YDR001C_S60	YDR001C	NTH1	S60	S	60	BY	BY.78_2	16.5422656719234	FALSE
YDR001C_S60	YDR001C	NTH1	S60	S	60	ZC	ZC.94_1	15.2444437119395	FALSE
YDR001C_S60	YDR001C	NTH1	S60	S	60	HS48	HS48.106_1	13.1068489550824	FALSE
YDR001C_S60	YDR001C	NTH1	S60	S	60	SD	SD.9_2	16.1316037593312	FALSE
YDR001C_S60	YDR001C	NTH1	S60	S	60	CF	CF.22_2	12.261306415816	FALSE
YDR001C_S60	YDR001C	NTH1	S60	S	60	NG	NG.34_2	15.4739524865791	FALSE
YDR001C_S60	YDR001C	NTH1	S60	S	60	NO2	NO2.57_2	14.6963680863866	FALSE
YDR001C_S60	YDR001C	NTH1	S60	S	60	OY	OY.68_2	15.8081774581861	FALSE
YDR001C_S60	YDR001C	NTH1	S60	S	60	UT	UT.109_1	14.2401097208327	FALSE
YDR001C_S60	YDR001C	NTH1	S60	S	60	MT	MT.12_2	15.9041680860379	FALSE
YDR001C_S60	YDR001C	NTH1	S60	S	60	CX	CX.25_2	14.3774924130846	FALSE
YDR001C_S60	YDR001C	NTH1	S60	S	60	CW	CW.37_2	13.9377295220152	FALSE
YDR001C_S60	YDR001C	NTH1	S60	S	60	EC	EC.48_2	12.6537425446717	FALSE
YDR001C_S60	YDR001C	NTH1	S60	S	60	CS23	CS23.60_2	15.4432708227841	FALSE
YDR001C_S60	YDR001C	NTH1	S60	S	60	LA	LA.71_2	15.9673216459954	FALSE
YDR001C_S60	YDR001C	NTH1	S60	S	60	KC	KC.2_2	9.74698943190143	FALSE
YDR001C_S60	YDR001C	NTH1	S60	S	60	BU	BU.14_2	13.6354125025796	FALSE
YDR001C_S60	YDR001C	NTH1	S60	S	60	YP	YP.27_2	14.2818667972238	FALSE
YDR001C_S60	YDR001C	NTH1	S60	S	60	TA	TA.50_2	15.560943274787	FALSE
YDR001C_S60	YDR001C	NTH1	S60	S	60	SP	SP.62_2	5.96697743696863	TRUE
YDR001C_S60	YDR001C	NTH1	S60	S	60	DY	DY.73_2	12.7186146802796	FALSE
YDR001C_S60	YDR001C	NTH1	S60	S	60	CA	CA.4_2	13.4259666694132	FALSE
YDR001C_S60	YDR001C	NTH1	S60	S	60	TU	TU.16_2	15.3514021299734	FALSE
YDR001C_S60	YDR001C	NTH1	S60	S	60	AF	AF.29_2	15.9889469870828	FALSE
YDR001C_S60	YDR001C	NTH1	S60	S	60	AB	AB.52_2	12.4430469776997	FALSE
YDR001C_S60	YDR001C	NTH1	S60	S	60	DC	DC.63_2	15.1534551464202	FALSE
YDR001C_S60	YDR001C	NTH1	S60	S	60	CY	CY.75_2	15.5565020019218	FALSE
YDR001C_S60	YDR001C	NTH1	S60	S	60	EB	EB.95_1	14.9029236674702	FALSE
YDR001C_S60	YDR001C	NTH1	S60	S	60	UT	UT.3_7	13.8645884478242	FALSE
YDR001C_S60	YDR001C	NTH1	S60	S	60	H2O1	H2O1.10_2	14.9349363899345	FALSE
YDR001C_S60	YDR001C	NTH1	S60	S	60	HU	HU.23_2	17.1177725937371	FALSE
YDR001C_S60	YDR001C	NTH1	S60	S	60	LG	LG.35_2	13.4641204631073	FALSE
YDR001C_S60	YDR001C	NTH1	S60	S	60	LP	LP.58_2	14.4564293508522	FALSE
YDR001C_S60	YDR001C	NTH1	S60	S	60	NC	NC.1_2	10.2519208952743	FALSE
YDR001C_S60	YDR001C	NTH1	S60	S	60	P8	P8.13_2	13.0296025044555	FALSE
YDR001C_S60	YDR001C	NTH1	S60	S	60	RP	RP.26_2	16.1409364212493	FALSE
YDR001C_S60	YDR001C	NTH1	S60	S	60	EA	EA.38_2	15.2815034281141	FALSE
YDR001C_S60	YDR001C	NTH1	S60	S	60	RN	RN.49_2	15.0458465099774	FALSE
YDR001C_S60	YDR001C	NTH1	S60	S	60	AF2	AF2.61_2	14.9312139152274	FALSE
YDR001C_S60	YDR001C	NTH1	S60	S	60	CM	CM.72_2	15.2336269386519	FALSE
YDR001C_S60	YDR001C	NTH1	S60	S	60	SO	SO.5_2	9.21006115415513	FALSE
YDR001C_S60	YDR001C	NTH1	S60	S	60	BM	BM.18_2	14.379739328556	FALSE
YDR001C_S60	YDR001C	NTH1	S60	S	60	CG	CG.42_2	14.3115545979729	FALSE
YDR001C_S60	YDR001C	NTH1	S60	S	60	MY	MY.53_2	15.6730390660116	FALSE
YDR001C_S60	YDR001C	NTH1	S60	S	60	CI	CI.76_2	16.7016155566059	FALSE
YDR001C_S60	YDR001C	NTH1	S60	S	60	DT	DT.6_2	15.315273600435	FALSE
YDR001C_S60	YDR001C	NTH1	S60	S	60	MN	MN.19_2	15.2838665722868	FALSE
YDR001C_S60	YDR001C	NTH1	S60	S	60	CS18	CS18.30_2	16.2292107342413	FALSE
YDR001C_S60	YDR001C	NTH1	S60	S	60	GL	GL.43_2	14.2472411878011	FALSE
YDR001C_S60	YDR001C	NTH1	S60	S	60	ST	ST.54_2	15.3706339765085	FALSE
YDR001C_S60	YDR001C	NTH1	S60	S	60	VY	VY.77_2	15.2675851894151	FALSE
YDR001C_S60	YDR001C	NTH1	S60	S	60	C7	C7.65_4	12.4250340917822	FALSE
YDR001C_S60	YDR001C	NTH1	S60	S	60	CI	CI.76_4	14.1335322699095	TRUE
YDR001C_S60	YDR001C	NTH1	S60	S	60	WT	WT.88_4	12.7313966391371	TRUE
YDR001C_S60	YDR001C	NTH1	S60	S	60	MD	MD.98_4	20.0905491980565	FALSE
YDR001C_S60	YDR001C	NTH1	S60	S	60	KC	KC.2_5	13.2275497005348	TRUE
YDR001C_S60	YDR001C	NTH1	S60	S	60	BU	BU.14_5	18.7613516990395	FALSE
YDR001C_S60	YDR001C	NTH1	S60	S	60	CX	CX.25_5	14.1509490500466	TRUE
YDR001C_S60	YDR001C	NTH1	S60	S	60	NO2	NO2.57_4	17.4138566290411	FALSE
YDR001C_S60	YDR001C	NTH1	S60	S	60	DG	DG.80_4	14.0125344071776	TRUE
YDR001C_S60	YDR001C	NTH1	S60	S	60	FY	FY.91_4	13.9548732398962	FALSE
YDR001C_S60	YDR001C	NTH1	S60	S	60	I7	I7.102_4	12.1413411430055	TRUE
YDR001C_S60	YDR001C	NTH1	S60	S	60	DT	DT.6_5	11.9235470027195	TRUE
YDR001C_S60	YDR001C	NTH1	S60	S	60	MN	MN.19_5	13.1201962801741	TRUE
YDR001C_S60	YDR001C	NTH1	S60	S	60	AF	AF.29_5	12.2536888409785	TRUE
YDR001C_S60	YDR001C	NTH1	S60	S	60	TA	TA.50_4	14.7655073925115	FALSE
YDR001C_S60	YDR001C	NTH1	S60	S	60	DY	DY.73_4	13.2975768736658	FALSE
YDR001C_S60	YDR001C	NTH1	S60	S	60	NR	NR.85_4	12.5162021210994	TRUE
YDR001C_S60	YDR001C	NTH1	S60	S	60	EB	EB.95_4	12.2713183957814	FALSE
YDR001C_S60	YDR001C	NTH1	S60	S	60	UT	UT.108_4	12.0676588929364	TRUE
YDR001C_S60	YDR001C	NTH1	S60	S	60	MS	MS.11_5	17.4718671595855	FALSE
YDR001C_S60	YDR001C	NTH1	S60	S	60	HU	HU.23_5	13.3429220280059	TRUE
YDR001C_S60	YDR001C	NTH1	S60	S	60	PQ	PQ.51_4	13.074504722146	TRUE
YDR001C_S60	YDR001C	NTH1	S60	S	60	DC	DC.63_4	12.6362942021023	TRUE
YDR001C_S60	YDR001C	NTH1	S60	S	60	FP	FP.74_4	19.4357031933303	FALSE
YDR001C_S60	YDR001C	NTH1	S60	S	60	BZ	BZ.86_4	12.2842773566472	TRUE
YDR001C_S60	YDR001C	NTH1	S60	S	60	UT	UT.109_4	14.0033174908172	TRUE
YDR001C_S60	YDR001C	NTH1	S60	S	60	MT	MT.12_5	11.6768359033055	TRUE
YDR001C_S60	YDR001C	NTH1	S60	S	60	EC	EC.48_4	10.8032010866653	TRUE
YDR001C_S60	YDR001C	NTH1	S60	S	60	CS23	CS23.60_4	13.9176663343499	TRUE
YDR001C_S60	YDR001C	NTH1	S60	S	60	LA	LA.71_4	13.7349826431249	TRUE
YDR001C_S60	YDR001C	NTH1	S60	S	60	SA	SA.83_4	16.594594438746	FALSE
YDR001C_S60	YDR001C	NTH1	S60	S	60	OA	OA.105_4	5.50280609483219	TRUE
YDR001C_S60	YDR001C	NTH1	S60	S	60	SD	SD.9_5	8.66014132865455	TRUE
YDR001C_S60	YDR001C	NTH1	S60	S	60	CO	CO.21_5	12.802480307866	TRUE
YDR001C_S60	YDR001C	NTH1	S60	S	60	AB	AB.52_4	13.9068467815522	TRUE
YDR001C_S60	YDR001C	NTH1	S60	S	60	C8	C8.64_4	7.76195749653686	TRUE
YDR001C_S60	YDR001C	NTH1	S60	S	60	DI	DI.97_4	13.7722528130259	TRUE
YDR001C_S60	YDR001C	NTH1	S60	S	60	NC	NC.1_5	13.4290861000587	TRUE
YDR001C_S60	YDR001C	NTH1	S60	S	60	P8	P8.13_5	18.2053305875999	FALSE
YDR001C_S60	YDR001C	NTH1	S60	S	60	AA	AA.24_5	17.4469935974366	FALSE
YDR001C_S60	YDR001C	NTH1	S60	S	60	HS37	HS37.56_4	13.5926658396784	TRUE
YDR001C_S60	YDR001C	NTH1	S60	S	60	OY	OY.68_4	15.7415624073877	FALSE
YDR001C_S60	YDR001C	NTH1	S60	S	60	HU2	HU2.79_4	17.8564817754385	FALSE
YDR001C_S60	YDR001C	NTH1	S60	S	60	FA	FA.90_4	13.6229766858054	FALSE
YDR001C_S60	YDR001C	NTH1	S60	S	60	I5	I5.101_4	9.6992658359767	TRUE
YDR001C_S60	YDR001C	NTH1	S60	S	60	SO	SO.5_5	13.9908328339888	TRUE
YDR001C_S60	YDR001C	NTH1	S60	S	60	BM	BM.18_5	13.5621190325742	FALSE
YDR001C_S60	YDR001C	NTH1	S60	S	60	HS42	HS42.28_5	14.5836593190754	FALSE
YDR001C_S60	YDR001C	NTH1	S60	S	60	NO	NO.59_4	13.5721231698549	TRUE
YDR001C_S60	YDR001C	NTH1	S60	S	60	AY	AY.70_4	15.3556527157052	FALSE
YDR001C_S60	YDR001C	NTH1	S60	S	60	SH	SH.82_4	12.2993859987933	TRUE
YDR001C_S60	YDR001C	NTH1	S60	S	60	CZ	CZ.93_4	13.1482884086813	TRUE
YDR001C_S60	YDR001C	NTH1	S60	S	60	YC	YC.104_4	13.4345020878654	TRUE
YDR001C_S60	YDR001C	NTH1	S60	S	60	ET	ET.8_5	12.6501289058955	TRUE
YDR001C_S60	YDR001C	NTH1	S60	S	60	ZN	ZN.20_5	11.28822624772	TRUE
YDR001C_S60	YDR001C	NTH1	S60	S	60	UTF	UTF.32_5	12.5464634859976	TRUE
YDR001C_S60	YDR001C	NTH1	S60	S	60	CM	CM.72_4	14.722056529958	TRUE
YDR001C_S60	YDR001C	NTH1	S60	S	60	AZ	AZ.84_4	14.2486719243524	TRUE
YDR001C_S60	YDR001C	NTH1	S60	S	60	ZC	ZC.94_4	13.3284443025156	TRUE
YDR001C_S60	YDR001C	NTH1	S60	S	60	HS48	HS48.106_4	11.9392730532225	TRUE
YDR001C_S60	YDR001C	NTH1	S60	S	60	H2O1	H2O1.10_5	12.5771827923658	TRUE
YDR001C_S60	YDR001C	NTH1	S60	S	60	CF	CF.22_5	8.58952089094721	TRUE
YDR001C_S60	YDR001C	NTH1	S60	S	60	ST	ST.54_4	13.7144685964987	TRUE
YDR001C_S60	YDR001C	NTH1	S60	S	60	C5	C5.66_4	13.8882674342835	TRUE
YDR001C_S60	YDR001C	NTH1	S60	S	60	VY	VY.77_4	14.6791558633616	TRUE
YDR001C_S60	YDR001C	NTH1	S60	S	60	AN	AN.89_4	13.5500453305121	TRUE
YDR001C_S60	YDR001C	NTH1	S60	S	60	UT	UT.3_5	18.971326913833	FALSE
YDR001C_S60	YDR001C	NTH1	S60	S	60	FE	FE.15_5	11.5749534414952	TRUE
YDR001C_S60	YDR001C	NTH1	S60	S	60	RP	RP.26_5	6.64625398719519	TRUE
YDR001C_S60	YDR001C	NTH1	S60	S	60	FZ	FZ.55_4	14.5904708182809	TRUE
YDR001C_S60	YDR001C	NTH1	S60	S	60	C3	C3.67_4	13.9936310439781	FALSE
YDR001C_S60	YDR001C	NTH1	S60	S	60	BY	BY.78_4	13.8632187918679	FALSE
YDR001C_S60	YDR001C	NTH1	S60	S	60	UT	UT.31_4	13.4707658006886	TRUE
YDR001C_S60	YDR001C	NTH1	S60	S	60	I3	I3.100_4	13.0094288400016	TRUE
YDR001C_S60	YDR001C	NTH1	S60	S	60	CA	CA.4_5	21.2328503951104	FALSE
YDR001C_S60	YDR001C	NTH1	S60	S	60	TU	TU.16_5	18.6231607665666	FALSE
YDR001C_S60	YDR001C	NTH1	S60	S	60	YP	YP.27_5	13.319310778951	FALSE
YDR001C_S60	YDR001C	NTH1	S60	S	60	LP	LP.58_4	14.9912805431815	FALSE
YDR001C_S60	YDR001C	NTH1	S60	S	60	SZ	SZ.81_4	14.3553895937468	TRUE
YDR001C_S60	YDR001C	NTH1	S60	S	60	CV	CV.92_4	15.1844742026407	TRUE
YDR001C_S60	YDR001C	NTH1	S60	S	60	H21	H21.7_5	12.4986863236597	TRUE
YDR001C_S60	YDR001C	NTH1	S60	S	60	CS18	CS18.30_5	19.9935209314394	FALSE
YDR001C_S60	YDR001C	NTH1	S60	S	60	PBS	PBS.33_5	7.53311161465377	TRUE
YDR001C_S60	YDR001C	NTH1	S60	S	60	C3	C3.67_5	9.38293046629689	TRUE
YDR001C_S60	YDR001C	NTH1	S60	S	60	HU2	HU2.79_5	15.3528059882012	FALSE
YDR001C_S60	YDR001C	NTH1	S60	S	60	FA	FA.90_5	14.8995173408635	TRUE
YDR001C_S60	YDR001C	NTH1	S60	S	60	NO	NO.59_5	14.5178399785977	TRUE
YDR001C_S60	YDR001C	NTH1	S60	S	60	LA	LA.71_5	15.8559465705925	TRUE
YDR001C_S60	YDR001C	NTH1	S60	S	60	SA	SA.83_5	14.0844937316567	TRUE
YDR001C_S60	YDR001C	NTH1	S60	S	60	ZC	ZC.94_5	11.9468675331757	TRUE
YDR001C_S60	YDR001C	NTH1	S60	S	60	CS23	CS23.60_5	15.7743771774084	TRUE
YDR001C_S60	YDR001C	NTH1	S60	S	60	CM	CM.72_5	15.8592253346268	TRUE
YDR001C_S60	YDR001C	NTH1	S60	S	60	AZ	AZ.84_5	14.4993727843893	TRUE
YDR001C_S60	YDR001C	NTH1	S60	S	60	EB	EB.95_5	16.071755007305	TRUE
YDR001C_S60	YDR001C	NTH1	S60	S	60	SD	SD.9_6	16.0767440455156	TRUE
YDR001C_S60	YDR001C	NTH1	S60	S	60	GL	GL.43_5	12.9045876537233	TRUE
YDR001C_S60	YDR001C	NTH1	S60	S	60	FZ	FZ.55_5	15.9954142943235	FALSE
YDR001C_S60	YDR001C	NTH1	S60	S	60	C5	C5.66_5	9.81475500313065	TRUE
YDR001C_S60	YDR001C	NTH1	S60	S	60	BY	BY.78_5	12.6860195186014	TRUE
YDR001C_S60	YDR001C	NTH1	S60	S	60	UT	UT.31_5	17.3281903834935	FALSE
YDR001C_S60	YDR001C	NTH1	S60	S	60	I3	I3.100_5	15.1625788955355	TRUE
YDR001C_S60	YDR001C	NTH1	S60	S	60	UT	UT.3_6	15.3392465646257	TRUE
YDR001C_S60	YDR001C	NTH1	S60	S	60	FE	FE.15_6	14.7104692444834	TRUE
YDR001C_S60	YDR001C	NTH1	S60	S	60	CN	CN.41_5	18.7984330635835	FALSE
YDR001C_S60	YDR001C	NTH1	S60	S	60	MY	MY.53_5	16.4891646991611	FALSE
YDR001C_S60	YDR001C	NTH1	S60	S	60	C8	C8.64_5	8.26229102622054	TRUE
YDR001C_S60	YDR001C	NTH1	S60	S	60	CI	CI.76_5	13.5856591695336	FALSE
YDR001C_S60	YDR001C	NTH1	S60	S	60	WT	WT.88_5	12.6726245794783	TRUE
YDR001C_S60	YDR001C	NTH1	S60	S	60	KA	KA.99_5	8.78299997180516	TRUE
YDR001C_S60	YDR001C	NTH1	S60	S	60	NC	NC.1_6	11.3759451114146	TRUE
YDR001C_S60	YDR001C	NTH1	S60	S	60	P8	P8.13_6	9.85801173083502	TRUE
YDR001C_S60	YDR001C	NTH1	S60	S	60	OY	OY.68_5	13.8270293989964	TRUE
YDR001C_S60	YDR001C	NTH1	S60	S	60	DG	DG.80_5	14.6137100763818	TRUE
YDR001C_S60	YDR001C	NTH1	S60	S	60	FY	FY.91_5	13.2490483880215	TRUE
YDR001C_S60	YDR001C	NTH1	S60	S	60	I7	I7.102_5	7.03506430425571	TRUE
YDR001C_S60	YDR001C	NTH1	S60	S	60	SO	SO.5_6	14.1175078484743	TRUE
YDR001C_S60	YDR001C	NTH1	S60	S	60	EA	EA.38_5	17.5343396821285	FALSE
YDR001C_S60	YDR001C	NTH1	S60	S	60	TA	TA.50_5	14.0738177718154	FALSE
YDR001C_S60	YDR001C	NTH1	S60	S	60	AF2	AF2.61_5	14.0078320216524	TRUE
YDR001C_S60	YDR001C	NTH1	S60	S	60	DY	DY.73_5	11.9683900032728	TRUE
YDR001C_S60	YDR001C	NTH1	S60	S	60	NR	NR.85_5	13.9472112990336	TRUE
YDR001C_S60	YDR001C	NTH1	S60	S	60	HS48	HS48.106_5	12.5510609730794	TRUE
YDR001C_S60	YDR001C	NTH1	S60	S	60	H2O1	H2O1.10_6	11.4912268984776	TRUE
YDR001C_S60	YDR001C	NTH1	S60	S	60	CP	CP.47_5	7.02084804982074	TRUE
YDR001C_S60	YDR001C	NTH1	S60	S	60	LP	LP.58_5	14.8317112582361	FALSE
YDR001C_S60	YDR001C	NTH1	S60	S	60	AY	AY.70_5	17.4231692547509	FALSE
YDR001C_S60	YDR001C	NTH1	S60	S	60	SH	SH.82_5	14.6013303507922	TRUE
YDR001C_S60	YDR001C	NTH1	S60	S	60	CZ	CZ.93_5	15.6140073232015	FALSE
YDR001C_S60	YDR001C	NTH1	S60	S	60	H21	H21.7_6	17.9243721784014	FALSE
YDR001C_S60	YDR001C	NTH1	S60	S	60	LG	LG.35_5	13.0898505128996	TRUE
YDR001C_S60	YDR001C	NTH1	S60	S	60	NY	NY.46_5	13.3173047469326	TRUE
YDR001C_S60	YDR001C	NTH1	S60	S	60	NO2	NO2.57_5	16.445023023173	FALSE
YDR001C_S60	YDR001C	NTH1	S60	S	60	SZ	SZ.81_5	12.1974394604261	TRUE
YDR001C_S60	YDR001C	NTH1	S60	S	60	I8	I8.103_5	10.5232026534618	TRUE
YDR001C_S60	YDR001C	NTH1	S60	S	60	PQ	PQ.51_5	12.81540593209	TRUE
YDR001C_S60	YDR001C	NTH1	S60	S	60	SP	SP.62_5	17.7899941311044	FALSE
YDR001C_S60	YDR001C	NTH1	S60	S	60	FP	FP.74_5	18.4636001412614	FALSE
YDR001C_S60	YDR001C	NTH1	S60	S	60	BZ	BZ.86_5	13.2904219093129	TRUE
YDR001C_S60	YDR001C	NTH1	S60	S	60	UT	UT.108_5	14.1565455330159	FALSE
YDR001C_S60	YDR001C	NTH1	S60	S	60	MS	MS.11_6	13.1807769316641	TRUE
YDR001C_S60	YDR001C	NTH1	S60	S	60	NN	NN.40_5	16.168895957532	FALSE
YDR001C_S60	YDR001C	NTH1	S60	S	60	AB	AB.52_5	10.6686644045782	TRUE
YDR001C_S60	YDR001C	NTH1	S60	S	60	DC	DC.63_5	16.3267318075009	FALSE
YDR001C_S60	YDR001C	NTH1	S60	S	60	CY	CY.75_5	12.7163184582704	FALSE
YDR001C_S60	YDR001C	NTH1	S60	S	60	VC	VC.87_5	13.5261114455491	FALSE
YDR001C_S60	YDR001C	NTH1	S60	S	60	MD	MD.98_5	18.8352041867132	FALSE
YDR001C_S60	YDR001C	NTH1	S60	S	60	UT	UT.109_5	14.273675315687	FALSE
YDR001C_S60	YDR001C	NTH1	S60	S	60	MT	MT.12_6	14.0303236029808	FALSE
YDR001C_S60	YDR001C	NTH1	S60	S	60	CG	CG.42_5	14.409525815567	FALSE
YDR001C_S60	YDR001C	NTH1	S60	S	60	ST	ST.54_5	12.8815669364052	FALSE
YDR001C_S60	YDR001C	NTH1	S60	S	60	C7	C7.65_5	12.7300379436404	FALSE
YDR001C_S60	YDR001C	NTH1	S60	S	60	VY	VY.77_5	10.7769995067169	TRUE
YDR001C_S60	YDR001C	NTH1	S60	S	60	AN	AN.89_5	9.4669432095728	TRUE
YDR001C_S60	YDR001C	NTH1	S60	S	60	KC	KC.2_6	12.891333947104	TRUE
YDR001C_S60	YDR001C	NTH1	S60	S	60	BU	BU.14_6	18.7931657218233	FALSE
YDR001C_S60	YDR001C	NTH1	S60	S	60	CF	CF.22_6	10.3670198136997	FALSE
YDR001C_S60	YDR001C	NTH1	S60	S	60	NG	NG.34_6	14.7969319213939	FALSE
YDR001C_S60	YDR001C	NTH1	S60	S	60	NY	NY.46_6	14.6250236939348	FALSE
YDR001C_S60	YDR001C	NTH1	S60	S	60	NO2	NO2.57_6	14.6169240659432	FALSE
YDR001C_S60	YDR001C	NTH1	S60	S	60	DG	DG.80_6	13.4727794146447	FALSE
YDR001C_S60	YDR001C	NTH1	S60	S	60	FA	FA.90_6	12.5233558366153	FALSE
YDR001C_S60	YDR001C	NTH1	S60	S	60	I7	I7.102_6	5.45018194666926	TRUE
YDR001C_S60	YDR001C	NTH1	S60	S	60	YP	YP.27_6	12.5387202434331	FALSE
YDR001C_S60	YDR001C	NTH1	S60	S	60	SP	SP.62_6	10.2189342327428	FALSE
YDR001C_S60	YDR001C	NTH1	S60	S	60	FP	FP.74_6	13.268582486347	FALSE
YDR001C_S60	YDR001C	NTH1	S60	S	60	NR	NR.85_6	15.1448304259453	FALSE
YDR001C_S60	YDR001C	NTH1	S60	S	60	EB	EB.95_6	16.8663980247346	FALSE
YDR001C_S60	YDR001C	NTH1	S60	S	60	UT	UT.108_6	12.4400107752772	FALSE
YDR001C_S60	YDR001C	NTH1	S60	S	60	HS42	HS42.28_6	14.0920259822693	FALSE
YDR001C_S60	YDR001C	NTH1	S60	S	60	NN	NN.40_6	16.5890997369394	FALSE
YDR001C_S60	YDR001C	NTH1	S60	S	60	PQ	PQ.51_6	15.5110989419161	FALSE
YDR001C_S60	YDR001C	NTH1	S60	S	60	DC	DC.63_6	16.3160183686463	FALSE
YDR001C_S60	YDR001C	NTH1	S60	S	60	CY	CY.75_6	15.5014323000354	FALSE
YDR001C_S60	YDR001C	NTH1	S60	S	60	RP	RP.26_6	14.1908813939222	FALSE
YDR001C_S60	YDR001C	NTH1	S60	S	60	EA	EA.38_6	16.212220650643	FALSE
YDR001C_S60	YDR001C	NTH1	S60	S	60	TA	TA.50_6	16.724925548895	FALSE
YDR001C_S60	YDR001C	NTH1	S60	S	60	DY	DY.73_6	13.0046001884198	FALSE
YDR001C_S60	YDR001C	NTH1	S60	S	60	AZ	AZ.84_6	16.6701184752998	FALSE
YDR001C_S60	YDR001C	NTH1	S60	S	60	ZC	ZC.94_6	16.0516257755804	FALSE
YDR001C_S60	YDR001C	NTH1	S60	S	60	HU	HU.23_6	12.2268411374476	FALSE
YDR001C_S60	YDR001C	NTH1	S60	S	60	LG	LG.35_6	13.8816072362288	FALSE
YDR001C_S60	YDR001C	NTH1	S60	S	60	CP	CP.47_6	13.5477467320032	FALSE
YDR001C_S60	YDR001C	NTH1	S60	S	60	LP	LP.58_6	15.8968361176908	FALSE
YDR001C_S60	YDR001C	NTH1	S60	S	60	AY	AY.70_6	14.9250262233165	FALSE
YDR001C_S60	YDR001C	NTH1	S60	S	60	FY	FY.91_6	14.6461205927306	FALSE
YDR001C_S60	YDR001C	NTH1	S60	S	60	I8	I8.103_6	2.38631160170334	TRUE
YDR001C_S60	YDR001C	NTH1	S60	S	60	TU	TU.16_6	14.1860510023721	FALSE
YDR001C_S60	YDR001C	NTH1	S60	S	60	AF	AF.29_6	14.2948706725125	FALSE
YDR001C_S60	YDR001C	NTH1	S60	S	60	CN	CN.41_6	13.8392632447144	FALSE
YDR001C_S60	YDR001C	NTH1	S60	S	60	AB	AB.52_6	12.1007657233489	FALSE
YDR001C_S60	YDR001C	NTH1	S60	S	60	C8	C8.64_6	7.08780525406072	TRUE
YDR001C_S60	YDR001C	NTH1	S60	S	60	BZ	BZ.86_6	17.0089468231727	FALSE
YDR001C_S60	YDR001C	NTH1	S60	S	60	DI	DI.97_6	12.9231467938311	FALSE
YDR001C_S60	YDR001C	NTH1	S60	S	60	MN	MN.19_6	15.3244664567542	FALSE
YDR001C_S60	YDR001C	NTH1	S60	S	60	UTF	UTF.32_6	15.9319735858789	FALSE
YDR001C_S60	YDR001C	NTH1	S60	S	60	GL	GL.43_6	15.3015362879236	FALSE
YDR001C_S60	YDR001C	NTH1	S60	S	60	ST	ST.54_6	16.8195653949759	FALSE
YDR001C_S60	YDR001C	NTH1	S60	S	60	C5	C5.66_6	10.9879601517508	FALSE
YDR001C_S60	YDR001C	NTH1	S60	S	60	BY	BY.78_6	17.1026125258034	FALSE
YDR001C_S60	YDR001C	NTH1	S60	S	60	WT	WT.88_6	14.2605305730288	FALSE
YDR001C_S60	YDR001C	NTH1	S60	S	60	KA	KA.99_6	7.34360519519181	TRUE
YDR001C_S60	YDR001C	NTH1	S60	S	60	CW	CW.37_6	15.2441987589599	FALSE
YDR001C_S60	YDR001C	NTH1	S60	S	60	RN	RN.49_6	15.3523974857409	FALSE
YDR001C_S60	YDR001C	NTH1	S60	S	60	CS23	CS23.60_6	15.0890596966793	FALSE
YDR001C_S60	YDR001C	NTH1	S60	S	60	CM	CM.72_6	15.0749849139423	FALSE
YDR001C_S60	YDR001C	NTH1	S60	S	60	SA	SA.83_6	13.9990293143616	FALSE
YDR001C_S60	YDR001C	NTH1	S60	S	60	CS18	CS18.30_6	15.4458506417518	FALSE
YDR001C_S60	YDR001C	NTH1	S60	S	60	CG	CG.42_6	15.1920002660292	FALSE
YDR001C_S60	YDR001C	NTH1	S60	S	60	MY	MY.53_6	16.5335751497667	FALSE
YDR001C_S60	YDR001C	NTH1	S60	S	60	C7	C7.65_6	7.98719333563661	FALSE
YDR001C_S60	YDR001C	NTH1	S60	S	60	VY	VY.77_6	15.570701171587	FALSE
YDR001C_S60	YDR001C	NTH1	S60	S	60	VC	VC.87_6	16.1600220527747	FALSE
YDR001C_S60	YDR001C	NTH1	S60	S	60	MD	MD.98_6	14.0669746975737	FALSE
YDR001C_S60	YDR001C	NTH1	S60	S	60	ZN	ZN.20_6	16.184756883642	FALSE
YDR001C_S60	YDR001C	NTH1	S60	S	60	RF	RF.44_6	14.2167901332875	FALSE
YDR001C_S60	YDR001C	NTH1	S60	S	60	FZ	FZ.55_6	16.7364338317374	FALSE
YDR001C_S60	YDR001C	NTH1	S60	S	60	C3	C3.67_6	15.3388687678335	FALSE
YDR001C_S60	YDR001C	NTH1	S60	S	60	AN	AN.89_6	15.6128190790826	FALSE
YDR001C_S60	YDR001C	NTH1	S60	S	60	I3	I3.100_6	8.25778585262398	FALSE
YDR001C_S60	YDR001C	NTH1	S60	S	60	CO	CO.21_6	11.979771630734	FALSE
YDR001C_S60	YDR001C	NTH1	S60	S	60	PBS	PBS.33_6	14.7192052358802	FALSE
YDR001C_S60	YDR001C	NTH1	S60	S	60	DM	DM.45_6	14.6294255002429	FALSE
YDR001C_S60	YDR001C	NTH1	S60	S	60	HS37	HS37.56_6	15.0111734984381	FALSE
YDR001C_S60	YDR001C	NTH1	S60	S	60	OY	OY.68_6	15.9076176210703	FALSE
YDR001C_S60	YDR001C	NTH1	S60	S	60	HU2	HU2.79_6	15.4425060206257	FALSE
YDR001C_S60	YDR001C	NTH1	S60	S	60	UT	UT.31_6	14.4486890425395	FALSE
YDR001C_S60	YDR001C	NTH1	S60	S	60	I5	I5.101_6	8.51955097877821	TRUE
YDR001C_S60	YDR001C	NTH1	S60	S	60	AA	AA.24_6	11.5046719191061	FALSE
YDR001C_S60	YDR001C	NTH1	S60	S	60	DP	DP.36_6	17.0708092280052	FALSE
YDR001C_S60	YDR001C	NTH1	S60	S	60	NO	NO.59_6	15.5037327043592	FALSE
YDR001C_S60	YDR001C	NTH1	S60	S	60	LA	LA.71_6	15.2475378363732	FALSE
YDR001C_S60	YDR001C	NTH1	S60	S	60	SH	SH.82_6	9.72031392286298	FALSE
YDR001C_S60	YDR001C	NTH1	S60	S	60	CV	CV.92_6	14.949499773711	FALSE
YDR001C_S60	YDR001C	NTH1	S60	S	60	YC	YC.104_6	14.869749368699	FALSE
YDR001C_S60	YDR001C	NTH1	S60	S	60	DG	DG.80_3	14.6794437765034	FALSE
YDR001C_S60	YDR001C	NTH1	S60	S	60	FY	FY.91_3	15.8780153337665	FALSE
YDR001C_S60	YDR001C	NTH1	S60	S	60	I8	I8.103_3	8.84030610688547	TRUE
YDR001C_S60	YDR001C	NTH1	S60	S	60	H21	H21.7_4	16.5794155691896	FALSE
YDR001C_S60	YDR001C	NTH1	S60	S	60	BM	BM.18_4	13.2344691238989	FALSE
YDR001C_S60	YDR001C	NTH1	S60	S	60	CS18	CS18.30_4	14.0702575356851	FALSE
YDR001C_S60	YDR001C	NTH1	S60	S	60	GL	GL.43_4	16.2783796242056	FALSE
YDR001C_S60	YDR001C	NTH1	S60	S	60	CM	CM.72_3	15.5829572670017	FALSE
YDR001C_S60	YDR001C	NTH1	S60	S	60	SA	SA.83_3	16.6027262296459	FALSE
YDR001C_S60	YDR001C	NTH1	S60	S	60	ZC	ZC.94_3	16.047090899215	FALSE
YDR001C_S60	YDR001C	NTH1	S60	S	60	HS48	HS48.106_3	16.3326585065568	FALSE
YDR001C_S60	YDR001C	NTH1	S60	S	60	CO	CO.21_4	10.2596666199987	FALSE
YDR001C_S60	YDR001C	NTH1	S60	S	60	NG	NG.34_4	14.1728468665313	FALSE
YDR001C_S60	YDR001C	NTH1	S60	S	60	NY	NY.46_4	11.2311142959099	FALSE
YDR001C_S60	YDR001C	NTH1	S60	S	60	DY	DY.73_3	11.2000287975041	FALSE
YDR001C_S60	YDR001C	NTH1	S60	S	60	AZ	AZ.84_3	16.6436892996308	FALSE
YDR001C_S60	YDR001C	NTH1	S60	S	60	EB	EB.95_3	15.3833045533304	FALSE
YDR001C_S60	YDR001C	NTH1	S60	S	60	UT	UT.108_3	15.5895696621904	FALSE
YDR001C_S60	YDR001C	NTH1	S60	S	60	H2O1	H2O1.10_4	15.5165203380678	FALSE
YDR001C_S60	YDR001C	NTH1	S60	S	60	CF	CF.22_4	7.71576743994841	TRUE
YDR001C_S60	YDR001C	NTH1	S60	S	60	LG	LG.35_4	12.5005366032976	FALSE
YDR001C_S60	YDR001C	NTH1	S60	S	60	CP	CP.47_4	12.718098267367001	FALSE
YDR001C_S60	YDR001C	NTH1	S60	S	60	C3	C3.67_3	14.2208014535366	FALSE
YDR001C_S60	YDR001C	NTH1	S60	S	60	BY	BY.78_3	16.9372761329394	FALSE
YDR001C_S60	YDR001C	NTH1	S60	S	60	UT	UT.31_3	16.1584282610168	FALSE
YDR001C_S60	YDR001C	NTH1	S60	S	60	I5	I5.101_3	9.34727517407657	TRUE
YDR001C_S60	YDR001C	NTH1	S60	S	60	SO	SO.5_4	9.47332311271728	TRUE
YDR001C_S60	YDR001C	NTH1	S60	S	60	FE	FE.15_4	13.5292179187917	FALSE
YDR001C_S60	YDR001C	NTH1	S60	S	60	HS42	HS42.28_4	10.7936029965271	FALSE
YDR001C_S60	YDR001C	NTH1	S60	S	60	CN	CN.41_4	15.4677441392952	FALSE
YDR001C_S60	YDR001C	NTH1	S60	S	60	LA	LA.71_3	15.1331217473062	FALSE
YDR001C_S60	YDR001C	NTH1	S60	S	60	SH	SH.82_3	15.6484028112598	FALSE
YDR001C_S60	YDR001C	NTH1	S60	S	60	CZ	CZ.93_3	15.6950188652343	FALSE
YDR001C_S60	YDR001C	NTH1	S60	S	60	OA	OA.105_3	17.0678653592551	FALSE
YDR001C_S60	YDR001C	NTH1	S60	S	60	SD	SD.9_4	16.364836091519	FALSE
YDR001C_S60	YDR001C	NTH1	S60	S	60	ZN	ZN.20_4	14.2405861962143	FALSE
YDR001C_S60	YDR001C	NTH1	S60	S	60	PBS	PBS.33_4	11.4499151781192	FALSE
YDR001C_S60	YDR001C	NTH1	S60	S	60	DM	DM.45_4	13.9162031958635	FALSE
YDR001C_S60	YDR001C	NTH1	S60	S	60	DC	DC.63_3	14.3456332330572	FALSE
YDR001C_S60	YDR001C	NTH1	S60	S	60	FP	FP.74_3	15.8427941711679	FALSE
YDR001C_S60	YDR001C	NTH1	S60	S	60	NR	NR.85_3	12.7781319688024	FALSE
YDR001C_S60	YDR001C	NTH1	S60	S	60	UT	UT.109_3	11.4353813710468	FALSE
YDR001C_S60	YDR001C	NTH1	S60	S	60	MS	MS.11_4	12.6034407386238	FALSE
YDR001C_S60	YDR001C	NTH1	S60	S	60	HU	HU.23_4	12.7568520672119	FALSE
YDR001C_S60	YDR001C	NTH1	S60	S	60	DP	DP.36_4	12.4605803191133	FALSE
YDR001C_S60	YDR001C	NTH1	S60	S	60	CI	CI.76_3	15.4866676298932	FALSE
YDR001C_S60	YDR001C	NTH1	S60	S	60	WT	WT.88_3	12.9546502483173	FALSE
YDR001C_S60	YDR001C	NTH1	S60	S	60	KA	KA.99_3	8.54734612667028	TRUE
YDR001C_S60	YDR001C	NTH1	S60	S	60	UT	UT.3_4	15.5080758046915	FALSE
YDR001C_S60	YDR001C	NTH1	S60	S	60	RP	RP.26_4	12.7971655995022	FALSE
YDR001C_S60	YDR001C	NTH1	S60	S	60	C8	C8.64_3	8.80457538062256	TRUE
YDR001C_S60	YDR001C	NTH1	S60	S	60	BZ	BZ.86_3	14.1874102073686	FALSE
YDR001C_S60	YDR001C	NTH1	S60	S	60	DI	DI.97_3	9.23512293467029	FALSE
YDR001C_S60	YDR001C	NTH1	S60	S	60	NC	NC.1_4	13.190975186521401	FALSE
YDR001C_S60	YDR001C	NTH1	S60	S	60	MT	MT.12_4	13.3944789981411	FALSE
YDR001C_S60	YDR001C	NTH1	S60	S	60	AA	AA.24_4	14.5878314802154	FALSE
YDR001C_S60	YDR001C	NTH1	S60	S	60	CW	CW.37_4	6.36118577549804	TRUE
YDR001C_S60	YDR001C	NTH1	S60	S	60	C7	C7.65_3	8.10216312209371	TRUE
YDR001C_S60	YDR001C	NTH1	S60	S	60	CY	CY.75_3	14.2739384559123	FALSE
YDR001C_S60	YDR001C	NTH1	S60	S	60	VC	VC.87_3	13.364044874923	FALSE
YDR001C_S60	YDR001C	NTH1	S60	S	60	MD	MD.98_3	16.6310216231338	FALSE
YDR001C_S60	YDR001C	NTH1	S60	S	60	KC	KC.2_4	9.36842266730857	TRUE
YDR001C_S60	YDR001C	NTH1	S60	S	60	P8	P8.13_4	14.2809507793665	FALSE
YDR001C_S60	YDR001C	NTH1	S60	S	60	CX	CX.25_4	10.3071816165379	FALSE
YDR001C_S60	YDR001C	NTH1	S60	S	60	EA	EA.38_4	13.3447142019936	FALSE
YDR001C_S60	YDR001C	NTH1	S60	S	60	OY	OY.68_3	17.3536010654842	FALSE
YDR001C_S60	YDR001C	NTH1	S60	S	60	HU2	HU2.79_3	16.9189532451966	FALSE
YDR001C_S60	YDR001C	NTH1	S60	S	60	FA	FA.90_3	15.9875437611401	FALSE
YDR001C_S60	YDR001C	NTH1	S60	S	60	I7	I7.102_3	9.91753133045744	TRUE
YDR001C_S60	YDR001C	NTH1	S60	S	60	DT	DT.6_4	17.0092201732987	FALSE
YDR001C_S60	YDR001C	NTH1	S60	S	60	TU	TU.16_4	15.6125746639468	FALSE
YDR001C_S60	YDR001C	NTH1	S60	S	60	AF	AF.29_4	14.0226437991174	FALSE
YDR001C_S60	YDR001C	NTH1	S60	S	60	CG	CG.42_4	16.6671191678072	FALSE
YDR001C_S60	YDR001C	NTH1	S60	S	60	AY	AY.70_3	16.3022552218742	FALSE
YDR001C_S60	YDR001C	NTH1	S60	S	60	SZ	SZ.81_3	15.017754924532	FALSE
YDR001C_S60	YDR001C	NTH1	S60	S	60	CV	CV.92_3	15.1577889147496	FALSE
YDR001C_S60	YDR001C	NTH1	S60	S	60	YC	YC.104_3	16.7008722668605	FALSE
YDR001C_S60	YDR001C	NTH1	S60	S	60	ET	ET.8_4	15.3639103558488	FALSE
YDR001C_S60	YDR001C	NTH1	S60	S	60	MN	MN.19_4	15.2902154959004	FALSE
YDR001C_S60	YDR001C	NTH1	S60	S	60	UTF	UTF.32_4	14.3285875358553	FALSE
YDR001C_S60	YDR001C	NTH1	S60	S	60	RF	RF.44_4	15.3874181196708	FALSE
YDR001C_S60	YDR001C	NTH1	S60	S	60	UT	UT.3_1	17.3316832495959	FALSE
YDR001C_S60	YDR001C	NTH1	S60	S	60	FE	FE.15_1	15.1442693087413	FALSE
YDR001C_S60	YDR001C	NTH1	S60	S	60	YP	YP.27_1	13.3364882073343	FALSE
YDR001C_S60	YDR001C	NTH1	S60	S	60	PQ	PQ.51_1	13.2076782531106	TRUE
YDR001C_S60	YDR001C	NTH1	S60	S	60	DC	DC.63_1	16.6984223864549	FALSE
YDR001C_S60	YDR001C	NTH1	S60	S	60	FP	FP.74_1	18.481452013759	FALSE
YDR001C_S60	YDR001C	NTH1	S60	S	60	BZ	BZ.86_1	15.1266556588286	FALSE
YDR001C_S60	YDR001C	NTH1	S60	S	60	SD	SD.9_1	16.8264825459662	FALSE
YDR001C_S60	YDR001C	NTH1	S60	S	60	CO	CO.21_1	14.8459842054003	FALSE
YDR001C_S60	YDR001C	NTH1	S60	S	60	NG	NG.34_1	16.2544263540196	FALSE
YDR001C_S60	YDR001C	NTH1	S60	S	60	DM	DM.45_1	12.842497730512	TRUE
YDR001C_S60	YDR001C	NTH1	S60	S	60	NO2	NO2.57_1	15.9074341711164	FALSE
YDR001C_S60	YDR001C	NTH1	S60	S	60	OY	OY.68_1	12.5424581621676	FALSE
YDR001C_S60	YDR001C	NTH1	S60	S	60	DG	DG.80_1	10.776454288836	TRUE
YDR001C_S60	YDR001C	NTH1	S60	S	60	FY	FY.91_1	12.9351490059098	FALSE
YDR001C_S60	YDR001C	NTH1	S60	S	60	DT	DT.6_1	17.0921833385095	FALSE
YDR001C_S60	YDR001C	NTH1	S60	S	60	BM	BM.18_1	15.6006028424635	FALSE
YDR001C_S60	YDR001C	NTH1	S60	S	60	CS18	CS18.30_1	18.3331759396801	FALSE
YDR001C_S60	YDR001C	NTH1	S60	S	60	CG	CG.42_1	17.1688089353025	FALSE
YDR001C_S60	YDR001C	NTH1	S60	S	60	ST	ST.54_1	10.2233488670742	TRUE
YDR001C_S60	YDR001C	NTH1	S60	S	60	VY	VY.77_1	13.1029578446666	TRUE
YDR001C_S60	YDR001C	NTH1	S60	S	60	AN	AN.89_1	11.6445436544066	TRUE
YDR001C_S60	YDR001C	NTH1	S60	S	60	MT	MT.12_1	10.9396030398273	TRUE
YDR001C_S60	YDR001C	NTH1	S60	S	60	AA	AA.24_1	16.405340735289	FALSE
YDR001C_S60	YDR001C	NTH1	S60	S	60	CW	CW.37_1	18.1771854107517	FALSE
YDR001C_S60	YDR001C	NTH1	S60	S	60	EC	EC.48_1	5.70310939786339	TRUE
YDR001C_S60	YDR001C	NTH1	S60	S	60	CS23	CS23.60_1	12.2535658928544	TRUE
YDR001C_S60	YDR001C	NTH1	S60	S	60	LA	LA.71_1	13.147472324055	FALSE
YDR001C_S60	YDR001C	NTH1	S60	S	60	SA	SA.83_1	15.9245769597642	FALSE
YDR001C_S60	YDR001C	NTH1	S60	S	60	CZ	CZ.93_1	13.7882147171937	FALSE
YDR001C_S60	YDR001C	NTH1	S60	S	60	NC	NC.1_1	11.5539540454379	TRUE
YDR001C_S60	YDR001C	NTH1	S60	S	60	P8	P8.13_1	17.7803276805872	FALSE
YDR001C_S60	YDR001C	NTH1	S60	S	60	CX	CX.25_1	13.807621416094	TRUE
YDR001C_S60	YDR001C	NTH1	S60	S	60	RN	RN.49_1	12.1520269875321	FALSE
YDR001C_S60	YDR001C	NTH1	S60	S	60	AF2	AF2.61_1	16.7003105719031	FALSE
YDR001C_S60	YDR001C	NTH1	S60	S	60	CM	CM.72_1	13.747166806425	TRUE
YDR001C_S60	YDR001C	NTH1	S60	S	60	AZ	AZ.84_1	10.2753746558389	TRUE
YDR001C_S60	YDR001C	NTH1	S60	S	60	SO	SO.5_1	12.0537341724462	TRUE
YDR001C_S60	YDR001C	NTH1	S60	S	60	AF	AF.29_1	13.0245213893134	FALSE
YDR001C_S60	YDR001C	NTH1	S60	S	60	CN	CN.41_1	19.5265357020175	FALSE
YDR001C_S60	YDR001C	NTH1	S60	S	60	MY	MY.53_1	8.39542156265006	TRUE
YDR001C_S60	YDR001C	NTH1	S60	S	60	C7	C7.65_1	9.78150453524487	TRUE
YDR001C_S60	YDR001C	NTH1	S60	S	60	CI	CI.76_1	16.6302925600894	FALSE
YDR001C_S60	YDR001C	NTH1	S60	S	60	WT	WT.88_1	8.99951427151344	TRUE
YDR001C_S60	YDR001C	NTH1	S60	S	60	H2O1	H2O1.10_1	16.0404288872271	FALSE
YDR001C_S60	YDR001C	NTH1	S60	S	60	CF	CF.22_1	13.5791190673739	TRUE
YDR001C_S60	YDR001C	NTH1	S60	S	60	LG	LG.35_1	17.2007570406036	FALSE
YDR001C_S60	YDR001C	NTH1	S60	S	60	NY	NY.46_1	17.0481682901918	FALSE
YDR001C_S60	YDR001C	NTH1	S60	S	60	LP	LP.58_1	16.2670495030761	FALSE
YDR001C_S60	YDR001C	NTH1	S60	S	60	SZ	SZ.81_1	16.385604905781	FALSE
YDR001C_S60	YDR001C	NTH1	S60	S	60	MS	MS.11_1	16.2515796033864	FALSE
YDR001C_S60	YDR001C	NTH1	S60	S	60	HU	HU.23_1	16.5444199441063	FALSE
YDR001C_S60	YDR001C	NTH1	S60	S	60	DP	DP.36_1	14.881216899773	FALSE
YDR001C_S60	YDR001C	NTH1	S60	S	60	CP	CP.47_1	11.4372566149701	TRUE
YDR001C_S60	YDR001C	NTH1	S60	S	60	NO	NO.59_1	14.2977332359366	FALSE
YDR001C_S60	YDR001C	NTH1	S60	S	60	AY	AY.70_1	10.7426340465019	TRUE
YDR001C_S60	YDR001C	NTH1	S60	S	60	SH	SH.82_1	13.0387685764467	TRUE
YDR001C_S60	YDR001C	NTH1	S60	S	60	CV	CV.92_1	14.4839004200169	FALSE
YDR001C_S60	YDR001C	NTH1	S60	S	60	KC	KC.2_1	14.5385406226657	FALSE
YDR001C_S60	YDR001C	NTH1	S60	S	60	BU	BU.14_1	16.2814513834882	FALSE
YDR001C_S60	YDR001C	NTH1	S60	S	60	RP	RP.26_1	14.4233111832271	FALSE
YDR001C_S60	YDR001C	NTH1	S60	S	60	EA	EA.38_1	15.8891119531208	FALSE
YDR001C_S60	YDR001C	NTH1	S60	S	60	TA	TA.50_1	11.0912490048326	FALSE
YDR001C_S60	YDR001C	NTH1	S60	S	60	SP	SP.62_1	16.2207146942244	FALSE
YDR001C_S60	YDR001C	NTH1	S60	S	60	DY	DY.73_1	10.1282364652697	TRUE
YDR001C_S60	YDR001C	NTH1	S60	S	60	NR	NR.85_1	10.7456951516358	FALSE
YDR001C_S60	YDR001C	NTH1	S60	S	60	CA	CA.4_1	16.8171334751066	FALSE
YDR001C_S60	YDR001C	NTH1	S60	S	60	TU	TU.16_1	16.7077951130164	FALSE
YDR001C_S60	YDR001C	NTH1	S60	S	60	HS42	HS42.28_1	13.5018130739613	FALSE
YDR001C_S60	YDR001C	NTH1	S60	S	60	NN	NN.40_1	15.1184562306888	FALSE
YDR001C_S60	YDR001C	NTH1	S60	S	60	AB	AB.52_1	14.994386579117	FALSE
YDR001C_S60	YDR001C	NTH1	S60	S	60	C8	C8.64_1	11.1907839987919	TRUE
YDR001C_S60	YDR001C	NTH1	S60	S	60	CY	CY.75_1	13.9782344805742	FALSE
YDR001C_S60	YDR001C	NTH1	S60	S	60	VC	VC.87_1	13.8339792944283	FALSE
YDR001C_S60	YDR001C	NTH1	S60	S	60	H21	H21.7_1	16.1065774846311	FALSE
YDR001C_S60	YDR001C	NTH1	S60	S	60	MN	MN.19_1	11.6952028258084	FALSE
YDR001C_S60	YDR001C	NTH1	S60	S	60	UTF	UTF.32_1	14.0805629922381	FALSE
YDR001C_S60	YDR001C	NTH1	S60	S	60	GL	GL.43_1	18.7997571117556	FALSE
YDR001C_S60	YDR001C	NTH1	S60	S	60	FZ	FZ.55_1	10.9241239564991	TRUE
YDR001C_S60	YDR001C	NTH1	S60	S	60	C5	C5.66_1	11.9165908179157	TRUE
YDR001C_S60	YDR001C	NTH1	S60	S	60	BY	BY.78_1	10.8521731399671	TRUE
YDR001C_S60	YDR001C	NTH1	S60	S	60	UT	UT.31_1	17.5521754540731	FALSE
YDR001C_S60	YDR001C	NTH1	S60	S	60	ET	ET.8_1	9.29380875729294	TRUE
YDR001C_S60	YDR001C	NTH1	S60	S	60	ZN	ZN.20_1	12.3422593001294	FALSE
YDR001C_S60	YDR001C	NTH1	S60	S	60	PBS	PBS.33_1	10.357753479112	TRUE
YDR001C_S60	YDR001C	NTH1	S60	S	60	RF	RF.44_1	17.8394510646869	FALSE
YDR001C_S60	YDR001C	NTH1	S60	S	60	HS37	HS37.56_1	15.5849844242798	FALSE
YDR001C_S60	YDR001C	NTH1	S60	S	60	C3	C3.67_1	13.1696373213116	FALSE
YDR001C_S60	YDR001C	NTH1	S60	S	60	HU2	HU2.79_1	16.7311774393594	FALSE
YDR001C_S60	YDR001C	NTH1	S60	S	60	FA	FA.90_1	10.6356451280247	FALSE
YDR001C_S83	YDR001C	NTH1	S83	S	83	FA	FA.90_2	16.1674175349057	FALSE
YDR001C_S83	YDR001C	NTH1	S83	S	83	I5	I5.101_2	16.2917296971885	FALSE
YDR001C_S83	YDR001C	NTH1	S83	S	83	CA	CA.4_3	15.1036991078386	FALSE
YDR001C_S83	YDR001C	NTH1	S83	S	83	BU	BU.14_3	16.6911042779155	FALSE
YDR001C_S83	YDR001C	NTH1	S83	S	83	NN	NN.40_3	15.2984637346938	FALSE
YDR001C_S83	YDR001C	NTH1	S83	S	83	PQ	PQ.51_3	16.367726753369	FALSE
YDR001C_S83	YDR001C	NTH1	S83	S	83	DG	DG.80_2	15.7733822779734	FALSE
YDR001C_S83	YDR001C	NTH1	S83	S	83	FY	FY.91_2	16.495526070116	FALSE
YDR001C_S83	YDR001C	NTH1	S83	S	83	I7	I7.102_2	14.1711725427554	FALSE
YDR001C_S83	YDR001C	NTH1	S83	S	83	SO	SO.5_3	12.7941570813511	FALSE
YDR001C_S83	YDR001C	NTH1	S83	S	83	FE	FE.15_3	17.7319176104728	FALSE
YDR001C_S83	YDR001C	NTH1	S83	S	83	HS42	HS42.28_3	12.5783084428458	FALSE
YDR001C_S83	YDR001C	NTH1	S83	S	83	CN	CN.41_3	16.393797475071	FALSE
YDR001C_S83	YDR001C	NTH1	S83	S	83	AB	AB.52_3	15.9540448802677	FALSE
YDR001C_S83	YDR001C	NTH1	S83	S	83	SZ	SZ.81_2	17.3565660371787	FALSE
YDR001C_S83	YDR001C	NTH1	S83	S	83	DT	DT.6_3	17.5597046185904	FALSE
YDR001C_S83	YDR001C	NTH1	S83	S	83	TU	TU.16_3	17.7256506560263	FALSE
YDR001C_S83	YDR001C	NTH1	S83	S	83	AF	AF.29_3	17.9296240106402	FALSE
YDR001C_S83	YDR001C	NTH1	S83	S	83	CG	CG.42_3	16.3172997709158	FALSE
YDR001C_S83	YDR001C	NTH1	S83	S	83	CV	CV.92_2	17.6530753260962	FALSE
YDR001C_S83	YDR001C	NTH1	S83	S	83	H21	H21.7_3	17.6207283089873	FALSE
YDR001C_S83	YDR001C	NTH1	S83	S	83	CS18	CS18.30_3	18.1892899122096	FALSE
YDR001C_S83	YDR001C	NTH1	S83	S	83	CZ	CZ.93_2	17.4843945603325	FALSE
YDR001C_S83	YDR001C	NTH1	S83	S	83	OA	OA.105_2	16.1624622907635	FALSE
YDR001C_S83	YDR001C	NTH1	S83	S	83	MN	MN.19_3	16.8194899647102	FALSE
YDR001C_S83	YDR001C	NTH1	S83	S	83	UTF	UTF.32_3	16.4862899269764	FALSE
YDR001C_S83	YDR001C	NTH1	S83	S	83	RF	RF.44_3	15.0594408969699	FALSE
YDR001C_S83	YDR001C	NTH1	S83	S	83	AZ	AZ.84_2	17.219258568032	FALSE
YDR001C_S83	YDR001C	NTH1	S83	S	83	ZC	ZC.94_2	15.6176844442231	FALSE
YDR001C_S83	YDR001C	NTH1	S83	S	83	HS48	HS48.106_2	14.7134565800422	FALSE
YDR001C_S83	YDR001C	NTH1	S83	S	83	ZN	ZN.20_3	16.2220209498737	FALSE
YDR001C_S83	YDR001C	NTH1	S83	S	83	PBS	PBS.33_3	15.4653797663207	FALSE
YDR001C_S83	YDR001C	NTH1	S83	S	83	NR	NR.85_2	16.6614569677551	FALSE
YDR001C_S83	YDR001C	NTH1	S83	S	83	EB	EB.95_2	16.6735555559582	FALSE
YDR001C_S83	YDR001C	NTH1	S83	S	83	SD	SD.9_3	18.4540477951538	FALSE
YDR001C_S83	YDR001C	NTH1	S83	S	83	CO	CO.21_3	17.7893392630726	FALSE
YDR001C_S83	YDR001C	NTH1	S83	S	83	NG	NG.34_3	17.2865548657965	FALSE
YDR001C_S83	YDR001C	NTH1	S83	S	83	DM	DM.45_3	17.4139226694152	FALSE
YDR001C_S83	YDR001C	NTH1	S83	S	83	NO2	NO2.57_3	17.2619756291317	FALSE
YDR001C_S83	YDR001C	NTH1	S83	S	83	BZ	BZ.86_2	17.2958339884976	FALSE
YDR001C_S83	YDR001C	NTH1	S83	S	83	UT	UT.108_2	16.8547446294866	FALSE
YDR001C_S83	YDR001C	NTH1	S83	S	83	H2O1	H2O1.10_3	17.2964915791297	FALSE
YDR001C_S83	YDR001C	NTH1	S83	S	83	CF	CF.22_3	15.833160715659	FALSE
YDR001C_S83	YDR001C	NTH1	S83	S	83	LG	LG.35_3	16.3903908570363	FALSE
YDR001C_S83	YDR001C	NTH1	S83	S	83	NY	NY.46_3	15.8784999542209	FALSE
YDR001C_S83	YDR001C	NTH1	S83	S	83	LP	LP.58_3	16.8544693020252	FALSE
YDR001C_S83	YDR001C	NTH1	S83	S	83	VC	VC.87_2	17.2434763704684	FALSE
YDR001C_S83	YDR001C	NTH1	S83	S	83	DI	DI.97_2	14.6805079719818	FALSE
YDR001C_S83	YDR001C	NTH1	S83	S	83	UT	UT.109_2	16.2151802892297	FALSE
YDR001C_S83	YDR001C	NTH1	S83	S	83	MS	MS.11_3	17.2233126164023	FALSE
YDR001C_S83	YDR001C	NTH1	S83	S	83	DP	DP.36_3	17.2217341900715	FALSE
YDR001C_S83	YDR001C	NTH1	S83	S	83	CP	CP.47_3	16.3549179894006	FALSE
YDR001C_S83	YDR001C	NTH1	S83	S	83	NO	NO.59_3	16.6667347237502	FALSE
YDR001C_S83	YDR001C	NTH1	S83	S	83	WT	WT.88_2	16.670814919249	FALSE
YDR001C_S83	YDR001C	NTH1	S83	S	83	MD	MD.98_2	14.6771980084271	FALSE
YDR001C_S83	YDR001C	NTH1	S83	S	83	NC	NC.1_3	14.320909030385	FALSE
YDR001C_S83	YDR001C	NTH1	S83	S	83	MT	MT.12_3	17.0349286031105	FALSE
YDR001C_S83	YDR001C	NTH1	S83	S	83	AA	AA.24_3	16.9059867708294	FALSE
YDR001C_S83	YDR001C	NTH1	S83	S	83	CW	CW.37_3	13.5895144628582	FALSE
YDR001C_S83	YDR001C	NTH1	S83	S	83	EC	EC.48_3	14.9116505935627	FALSE
YDR001C_S83	YDR001C	NTH1	S83	S	83	CS23	CS23.60_3	15.6099614102387	FALSE
YDR001C_S83	YDR001C	NTH1	S83	S	83	AN	AN.89_2	17.1349545061706	FALSE
YDR001C_S83	YDR001C	NTH1	S83	S	83	KA	KA.99_2	15.417846007689	FALSE
YDR001C_S83	YDR001C	NTH1	S83	S	83	KC	KC.2_3	14.9236164243736	FALSE
YDR001C_S83	YDR001C	NTH1	S83	S	83	P8	P8.13_3	16.8347778092218	FALSE
YDR001C_S83	YDR001C	NTH1	S83	S	83	CX	CX.25_3	16.8776887051931	FALSE
YDR001C_S83	YDR001C	NTH1	S83	S	83	EA	EA.38_3	16.944683953464	FALSE
YDR001C_S83	YDR001C	NTH1	S83	S	83	RN	RN.49_3	16.4666962009074	FALSE
YDR001C_S83	YDR001C	NTH1	S83	S	83	AF2	AF2.61_3	16.447459965147	FALSE
YDR001C_S83	YDR001C	NTH1	S83	S	83	UT	UT.31_2	17.0213834032707	FALSE
YDR001C_S83	YDR001C	NTH1	S83	S	83	I3	I3.100_2	15.8302511205953	FALSE
YDR001C_S83	YDR001C	NTH1	S83	S	83	UT	UT.3_3	17.0753996893136	FALSE
YDR001C_S83	YDR001C	NTH1	S83	S	83	RP	RP.26_3	16.7585808889195	FALSE
YDR001C_S83	YDR001C	NTH1	S83	S	83	TA	TA.50_3	17.4096379013319	FALSE
YDR001C_S83	YDR001C	NTH1	S83	S	83	SP	SP.62_3	12.5390480237614	FALSE
YDR001C_S83	YDR001C	NTH1	S83	S	83	YC	YC.104_2	17.7970173293373	FALSE
YDR001C_S83	YDR001C	NTH1	S83	S	83	BM	BM.18_3	17.5280918006226	FALSE
YDR001C_S83	YDR001C	NTH1	S83	S	83	ST	ST.54_3	16.0953496138081	FALSE
YDR001C_S83	YDR001C	NTH1	S83	S	83	OA	OA.105_1	16.8115149741207	FALSE
YDR001C_S83	YDR001C	NTH1	S83	S	83	ET	ET.8_2	15.569201907132	FALSE
YDR001C_S83	YDR001C	NTH1	S83	S	83	CO	CO.21_2	17.0168701876152	FALSE
YDR001C_S83	YDR001C	NTH1	S83	S	83	PBS	PBS.33_2	15.7571835879534	FALSE
YDR001C_S83	YDR001C	NTH1	S83	S	83	DM	DM.45_2	16.7367035157115	FALSE
YDR001C_S83	YDR001C	NTH1	S83	S	83	HS37	HS37.56_2	16.440699454917	FALSE
YDR001C_S83	YDR001C	NTH1	S83	S	83	C3	C3.67_2	14.7417104746813	FALSE
YDR001C_S83	YDR001C	NTH1	S83	S	83	MS	MS.11_2	16.9238019767285	FALSE
YDR001C_S83	YDR001C	NTH1	S83	S	83	AA	AA.24_2	16.7227013534773	FALSE
YDR001C_S83	YDR001C	NTH1	S83	S	83	DP	DP.36_2	16.5841713319225	FALSE
YDR001C_S83	YDR001C	NTH1	S83	S	83	CP	CP.47_2	15.2829924498633	FALSE
YDR001C_S83	YDR001C	NTH1	S83	S	83	NO	NO.59_2	15.3905372289165	FALSE
YDR001C_S83	YDR001C	NTH1	S83	S	83	AY	AY.70_2	17.3182818468891	FALSE
YDR001C_S83	YDR001C	NTH1	S83	S	83	UT	UT.3_2	17.9711806656694	FALSE
YDR001C_S83	YDR001C	NTH1	S83	S	83	FE	FE.15_2	16.1376662446959	FALSE
YDR001C_S83	YDR001C	NTH1	S83	S	83	HS42	HS42.28_2	10.5458871457769	FALSE
YDR001C_S83	YDR001C	NTH1	S83	S	83	NN	NN.40_2	16.4388180622034	FALSE
YDR001C_S83	YDR001C	NTH1	S83	S	83	PQ	PQ.51_2	17.0440357469774	FALSE
YDR001C_S83	YDR001C	NTH1	S83	S	83	FP	FP.74_2	17.9272567490248	FALSE
YDR001C_S83	YDR001C	NTH1	S83	S	83	H21	H21.7_2	16.9563076546152	FALSE
YDR001C_S83	YDR001C	NTH1	S83	S	83	ZN	ZN.20_2	17.9789139944438	FALSE
YDR001C_S83	YDR001C	NTH1	S83	S	83	UTF	UTF.32_2	17.2097471117662	FALSE
YDR001C_S83	YDR001C	NTH1	S83	S	83	RF	RF.44_2	16.5296008423032	FALSE
YDR001C_S83	YDR001C	NTH1	S83	S	83	FZ	FZ.55_2	17.7322846765284	FALSE
YDR001C_S83	YDR001C	NTH1	S83	S	83	BY	BY.78_2	18.5400235915123	FALSE
YDR001C_S83	YDR001C	NTH1	S83	S	83	ZC	ZC.94_1	17.8457020856545	FALSE
YDR001C_S83	YDR001C	NTH1	S83	S	83	HS48	HS48.106_1	15.6315752151521	FALSE
YDR001C_S83	YDR001C	NTH1	S83	S	83	SD	SD.9_2	16.6897953896906	FALSE
YDR001C_S83	YDR001C	NTH1	S83	S	83	CF	CF.22_2	15.7257381954627	FALSE
YDR001C_S83	YDR001C	NTH1	S83	S	83	NG	NG.34_2	15.5338209804089	FALSE
YDR001C_S83	YDR001C	NTH1	S83	S	83	NO2	NO2.57_2	16.4843566319594	FALSE
YDR001C_S83	YDR001C	NTH1	S83	S	83	OY	OY.68_2	16.9550949558685	FALSE
YDR001C_S83	YDR001C	NTH1	S83	S	83	UT	UT.109_1	15.9753069308445	FALSE
YDR001C_S83	YDR001C	NTH1	S83	S	83	MT	MT.12_2	17.2974086663885	FALSE
YDR001C_S83	YDR001C	NTH1	S83	S	83	CX	CX.25_2	17.5582317834601	FALSE
YDR001C_S83	YDR001C	NTH1	S83	S	83	CW	CW.37_2	16.5499900531816	FALSE
YDR001C_S83	YDR001C	NTH1	S83	S	83	EC	EC.48_2	14.5601505805226	FALSE
YDR001C_S83	YDR001C	NTH1	S83	S	83	CS23	CS23.60_2	16.7017851034582	FALSE
YDR001C_S83	YDR001C	NTH1	S83	S	83	LA	LA.71_2	16.8297817739767	FALSE
YDR001C_S83	YDR001C	NTH1	S83	S	83	KC	KC.2_2	14.1942978030856	FALSE
YDR001C_S83	YDR001C	NTH1	S83	S	83	BU	BU.14_2	17.2589969762444	FALSE
YDR001C_S83	YDR001C	NTH1	S83	S	83	YP	YP.27_2	16.8694506018435	FALSE
YDR001C_S83	YDR001C	NTH1	S83	S	83	TA	TA.50_2	16.2219388962676	FALSE
YDR001C_S83	YDR001C	NTH1	S83	S	83	SP	SP.62_2	12.1258531287164	FALSE
YDR001C_S83	YDR001C	NTH1	S83	S	83	DY	DY.73_2	14.0241270040135	FALSE
YDR001C_S83	YDR001C	NTH1	S83	S	83	CA	CA.4_2	15.7072704021812	FALSE
YDR001C_S83	YDR001C	NTH1	S83	S	83	TU	TU.16_2	16.2305884971878	FALSE
YDR001C_S83	YDR001C	NTH1	S83	S	83	AF	AF.29_2	16.6464417809155	FALSE
YDR001C_S83	YDR001C	NTH1	S83	S	83	AB	AB.52_2	16.0430573682421	FALSE
YDR001C_S83	YDR001C	NTH1	S83	S	83	DC	DC.63_2	16.7435730775527	FALSE
YDR001C_S83	YDR001C	NTH1	S83	S	83	CY	CY.75_2	16.5177017338149	FALSE
YDR001C_S83	YDR001C	NTH1	S83	S	83	EB	EB.95_1	14.8922651551722	FALSE
YDR001C_S83	YDR001C	NTH1	S83	S	83	UT	UT.3_7	17.6217164088974	FALSE
YDR001C_S83	YDR001C	NTH1	S83	S	83	H2O1	H2O1.10_2	16.0442185737408	FALSE
YDR001C_S83	YDR001C	NTH1	S83	S	83	HU	HU.23_2	16.8822222435342	FALSE
YDR001C_S83	YDR001C	NTH1	S83	S	83	LG	LG.35_2	14.1667784997319	FALSE
YDR001C_S83	YDR001C	NTH1	S83	S	83	LP	LP.58_2	16.4231404425142	FALSE
YDR001C_S83	YDR001C	NTH1	S83	S	83	NC	NC.1_2	12.7016129346743	FALSE
YDR001C_S83	YDR001C	NTH1	S83	S	83	P8	P8.13_2	16.0989281409981	FALSE
YDR001C_S83	YDR001C	NTH1	S83	S	83	RP	RP.26_2	16.083968783976	FALSE
YDR001C_S83	YDR001C	NTH1	S83	S	83	EA	EA.38_2	17.3962977892419	FALSE
YDR001C_S83	YDR001C	NTH1	S83	S	83	RN	RN.49_2	15.9660307627002	FALSE
YDR001C_S83	YDR001C	NTH1	S83	S	83	AF2	AF2.61_2	16.8249079421226	FALSE
YDR001C_S83	YDR001C	NTH1	S83	S	83	CM	CM.72_2	16.0528512603587	FALSE
YDR001C_S83	YDR001C	NTH1	S83	S	83	SO	SO.5_2	15.6016960893269	FALSE
YDR001C_S83	YDR001C	NTH1	S83	S	83	BM	BM.18_2	18.4335359986635	FALSE
YDR001C_S83	YDR001C	NTH1	S83	S	83	CG	CG.42_2	15.4036703843041	FALSE
YDR001C_S83	YDR001C	NTH1	S83	S	83	MY	MY.53_2	17.2912026345704	FALSE
YDR001C_S83	YDR001C	NTH1	S83	S	83	CI	CI.76_2	17.601551634519	FALSE
YDR001C_S83	YDR001C	NTH1	S83	S	83	DT	DT.6_2	18.7653393352156	FALSE
YDR001C_S83	YDR001C	NTH1	S83	S	83	MN	MN.19_2	18.1307275615578	FALSE
YDR001C_S83	YDR001C	NTH1	S83	S	83	CS18	CS18.30_2	16.8277503486101	FALSE
YDR001C_S83	YDR001C	NTH1	S83	S	83	GL	GL.43_2	16.3919162873629	FALSE
YDR001C_S83	YDR001C	NTH1	S83	S	83	ST	ST.54_2	17.6978105080533	FALSE
YDR001C_S83	YDR001C	NTH1	S83	S	83	VY	VY.77_2	17.9084431402905	FALSE
YDR001C_S83	YDR001C	NTH1	S83	S	83	C7	C7.65_4	13.6321823915643	FALSE
YDR001C_S83	YDR001C	NTH1	S83	S	83	CI	CI.76_4	17.1057120120176	FALSE
YDR001C_S83	YDR001C	NTH1	S83	S	83	WT	WT.88_4	16.1993402679506	FALSE
YDR001C_S83	YDR001C	NTH1	S83	S	83	MD	MD.98_4	15.4012093186154	FALSE
YDR001C_S83	YDR001C	NTH1	S83	S	83	KC	KC.2_5	15.1305568408806	FALSE
YDR001C_S83	YDR001C	NTH1	S83	S	83	BU	BU.14_5	17.1512204441741	FALSE
YDR001C_S83	YDR001C	NTH1	S83	S	83	CX	CX.25_5	16.6948872526803	FALSE
YDR001C_S83	YDR001C	NTH1	S83	S	83	NO2	NO2.57_4	17.1580589048138	FALSE
YDR001C_S83	YDR001C	NTH1	S83	S	83	DG	DG.80_4	15.4943932400292	FALSE
YDR001C_S83	YDR001C	NTH1	S83	S	83	FY	FY.91_4	17.1126417391064	FALSE
YDR001C_S83	YDR001C	NTH1	S83	S	83	I7	I7.102_4	15.5826957437785	FALSE
YDR001C_S83	YDR001C	NTH1	S83	S	83	DT	DT.6_5	17.7380274773168	FALSE
YDR001C_S83	YDR001C	NTH1	S83	S	83	MN	MN.19_5	17.8120574612343	FALSE
YDR001C_S83	YDR001C	NTH1	S83	S	83	AF	AF.29_5	17.0943035221812	FALSE
YDR001C_S83	YDR001C	NTH1	S83	S	83	TA	TA.50_4	16.4896026128901	FALSE
YDR001C_S83	YDR001C	NTH1	S83	S	83	DY	DY.73_4	16.1846963183679	FALSE
YDR001C_S83	YDR001C	NTH1	S83	S	83	NR	NR.85_4	16.3150341959892	FALSE
YDR001C_S83	YDR001C	NTH1	S83	S	83	EB	EB.95_4	16.8672818969865	FALSE
YDR001C_S83	YDR001C	NTH1	S83	S	83	UT	UT.108_4	13.2369110974275	FALSE
YDR001C_S83	YDR001C	NTH1	S83	S	83	MS	MS.11_5	14.8932903964804	FALSE
YDR001C_S83	YDR001C	NTH1	S83	S	83	HU	HU.23_5	17.2503963192412	FALSE
YDR001C_S83	YDR001C	NTH1	S83	S	83	PQ	PQ.51_4	16.5019632435306	FALSE
YDR001C_S83	YDR001C	NTH1	S83	S	83	DC	DC.63_4	16.5177960146444	FALSE
YDR001C_S83	YDR001C	NTH1	S83	S	83	FP	FP.74_4	16.9639824400895	FALSE
YDR001C_S83	YDR001C	NTH1	S83	S	83	BZ	BZ.86_4	16.5532406345761	FALSE
YDR001C_S83	YDR001C	NTH1	S83	S	83	UT	UT.109_4	16.4821322046638	FALSE
YDR001C_S83	YDR001C	NTH1	S83	S	83	MT	MT.12_5	16.9728173703069	FALSE
YDR001C_S83	YDR001C	NTH1	S83	S	83	EC	EC.48_4	16.1599364205762	FALSE
YDR001C_S83	YDR001C	NTH1	S83	S	83	CS23	CS23.60_4	15.8303595223169	FALSE
YDR001C_S83	YDR001C	NTH1	S83	S	83	LA	LA.71_4	16.646472437439	FALSE
YDR001C_S83	YDR001C	NTH1	S83	S	83	SA	SA.83_4	15.4900407084696	FALSE
YDR001C_S83	YDR001C	NTH1	S83	S	83	OA	OA.105_4	16.1134272544804	FALSE
YDR001C_S83	YDR001C	NTH1	S83	S	83	SD	SD.9_5	16.5022283668952	FALSE
YDR001C_S83	YDR001C	NTH1	S83	S	83	CO	CO.21_5	15.6944754070945	FALSE
YDR001C_S83	YDR001C	NTH1	S83	S	83	AB	AB.52_4	15.3741946156873	FALSE
YDR001C_S83	YDR001C	NTH1	S83	S	83	C8	C8.64_4	13.5813054941411	FALSE
YDR001C_S83	YDR001C	NTH1	S83	S	83	DI	DI.97_4	14.4107986662014	FALSE
YDR001C_S83	YDR001C	NTH1	S83	S	83	NC	NC.1_5	14.3653991347532	FALSE
YDR001C_S83	YDR001C	NTH1	S83	S	83	P8	P8.13_5	16.298779758343	FALSE
YDR001C_S83	YDR001C	NTH1	S83	S	83	AA	AA.24_5	16.0657872322265	FALSE
YDR001C_S83	YDR001C	NTH1	S83	S	83	HS37	HS37.56_4	15.8095996424483	FALSE
YDR001C_S83	YDR001C	NTH1	S83	S	83	OY	OY.68_4	17.6838303133337	FALSE
YDR001C_S83	YDR001C	NTH1	S83	S	83	HU2	HU2.79_4	17.4245922061577	FALSE
YDR001C_S83	YDR001C	NTH1	S83	S	83	FA	FA.90_4	17.0225926747883	FALSE
YDR001C_S83	YDR001C	NTH1	S83	S	83	I5	I5.101_4	16.9647865289101	FALSE
YDR001C_S83	YDR001C	NTH1	S83	S	83	SO	SO.5_5	14.2217134558278	FALSE
YDR001C_S83	YDR001C	NTH1	S83	S	83	BM	BM.18_5	16.9966470103759	FALSE
YDR001C_S83	YDR001C	NTH1	S83	S	83	HS42	HS42.28_5	12.4893537433503	TRUE
YDR001C_S83	YDR001C	NTH1	S83	S	83	NO	NO.59_4	16.5405266915006	FALSE
YDR001C_S83	YDR001C	NTH1	S83	S	83	AY	AY.70_4	17.8443500998188	FALSE
YDR001C_S83	YDR001C	NTH1	S83	S	83	SH	SH.82_4	16.9557988073322	FALSE
YDR001C_S83	YDR001C	NTH1	S83	S	83	CZ	CZ.93_4	17.2517561318899	FALSE
YDR001C_S83	YDR001C	NTH1	S83	S	83	YC	YC.104_4	17.1600197297191	FALSE
YDR001C_S83	YDR001C	NTH1	S83	S	83	ET	ET.8_5	16.8454695071469	FALSE
YDR001C_S83	YDR001C	NTH1	S83	S	83	ZN	ZN.20_5	16.0525832013353	FALSE
YDR001C_S83	YDR001C	NTH1	S83	S	83	UTF	UTF.32_5	15.9748607944753	FALSE
YDR001C_S83	YDR001C	NTH1	S83	S	83	CM	CM.72_4	16.6431943490113	FALSE
YDR001C_S83	YDR001C	NTH1	S83	S	83	AZ	AZ.84_4	16.5670536074444	FALSE
YDR001C_S83	YDR001C	NTH1	S83	S	83	ZC	ZC.94_4	17.087159948292	FALSE
YDR001C_S83	YDR001C	NTH1	S83	S	83	HS48	HS48.106_4	15.4332829432458	FALSE
YDR001C_S83	YDR001C	NTH1	S83	S	83	H2O1	H2O1.10_5	16.6633690600336	FALSE
YDR001C_S83	YDR001C	NTH1	S83	S	83	CF	CF.22_5	14.8233054778197	FALSE
YDR001C_S83	YDR001C	NTH1	S83	S	83	ST	ST.54_4	17.3760956092937	FALSE
YDR001C_S83	YDR001C	NTH1	S83	S	83	C5	C5.66_4	14.1389460599139	FALSE
YDR001C_S83	YDR001C	NTH1	S83	S	83	VY	VY.77_4	16.738868864477	FALSE
YDR001C_S83	YDR001C	NTH1	S83	S	83	AN	AN.89_4	17.1648608667661	FALSE
YDR001C_S83	YDR001C	NTH1	S83	S	83	UT	UT.3_5	17.6659322749194	FALSE
YDR001C_S83	YDR001C	NTH1	S83	S	83	FE	FE.15_5	16.3723888939638	FALSE
YDR001C_S83	YDR001C	NTH1	S83	S	83	RP	RP.26_5	15.5567121301402	FALSE
YDR001C_S83	YDR001C	NTH1	S83	S	83	FZ	FZ.55_4	17.5614907349364	FALSE
YDR001C_S83	YDR001C	NTH1	S83	S	83	C3	C3.67_4	16.1890219774624	FALSE
YDR001C_S83	YDR001C	NTH1	S83	S	83	BY	BY.78_4	18.389703483132	FALSE
YDR001C_S83	YDR001C	NTH1	S83	S	83	UT	UT.31_4	18.1002329105764	FALSE
YDR001C_S83	YDR001C	NTH1	S83	S	83	I3	I3.100_4	16.4681779011082	FALSE
YDR001C_S83	YDR001C	NTH1	S83	S	83	CA	CA.4_5	15.806282756059	FALSE
YDR001C_S83	YDR001C	NTH1	S83	S	83	TU	TU.16_5	15.7984602856866	FALSE
YDR001C_S83	YDR001C	NTH1	S83	S	83	YP	YP.27_5	13.4795858483418	FALSE
YDR001C_S83	YDR001C	NTH1	S83	S	83	LP	LP.58_4	15.6889494318546	FALSE
YDR001C_S83	YDR001C	NTH1	S83	S	83	SZ	SZ.81_4	16.5583935344922	FALSE
YDR001C_S83	YDR001C	NTH1	S83	S	83	CV	CV.92_4	17.2649941536251	FALSE
YDR001C_S83	YDR001C	NTH1	S83	S	83	H21	H21.7_5	17.6072673449052	FALSE
YDR001C_S83	YDR001C	NTH1	S83	S	83	CS18	CS18.30_5	17.8200501633003	FALSE
YDR001C_S83	YDR001C	NTH1	S83	S	83	PBS	PBS.33_5	16.5790142065892	FALSE
YDR001C_S83	YDR001C	NTH1	S83	S	83	C3	C3.67_5	15.9131722443672	FALSE
YDR001C_S83	YDR001C	NTH1	S83	S	83	HU2	HU2.79_5	17.6743121702907	FALSE
YDR001C_S83	YDR001C	NTH1	S83	S	83	FA	FA.90_5	16.3020934491435	FALSE
YDR001C_S83	YDR001C	NTH1	S83	S	83	NO	NO.59_5	17.1626023113778	FALSE
YDR001C_S83	YDR001C	NTH1	S83	S	83	LA	LA.71_5	16.4735267622161	FALSE
YDR001C_S83	YDR001C	NTH1	S83	S	83	SA	SA.83_5	15.8327372980346	FALSE
YDR001C_S83	YDR001C	NTH1	S83	S	83	ZC	ZC.94_5	12.8361457106769	TRUE
YDR001C_S83	YDR001C	NTH1	S83	S	83	CS23	CS23.60_5	17.3759913681184	FALSE
YDR001C_S83	YDR001C	NTH1	S83	S	83	CM	CM.72_5	17.1720850232623	FALSE
YDR001C_S83	YDR001C	NTH1	S83	S	83	AZ	AZ.84_5	16.9036168157181	FALSE
YDR001C_S83	YDR001C	NTH1	S83	S	83	EB	EB.95_5	17.0575968427251	FALSE
YDR001C_S83	YDR001C	NTH1	S83	S	83	SD	SD.9_6	16.4395125568013	FALSE
YDR001C_S83	YDR001C	NTH1	S83	S	83	GL	GL.43_5	16.7099222359301	FALSE
YDR001C_S83	YDR001C	NTH1	S83	S	83	FZ	FZ.55_5	16.0574802785319	FALSE
YDR001C_S83	YDR001C	NTH1	S83	S	83	C5	C5.66_5	15.7565979146389	FALSE
YDR001C_S83	YDR001C	NTH1	S83	S	83	BY	BY.78_5	17.7000243512576	FALSE
YDR001C_S83	YDR001C	NTH1	S83	S	83	UT	UT.31_5	15.7304020661644	FALSE
YDR001C_S83	YDR001C	NTH1	S83	S	83	I3	I3.100_5	16.0529430159233	FALSE
YDR001C_S83	YDR001C	NTH1	S83	S	83	UT	UT.3_6	17.980577209642	FALSE
YDR001C_S83	YDR001C	NTH1	S83	S	83	FE	FE.15_6	17.5251155107997	FALSE
YDR001C_S83	YDR001C	NTH1	S83	S	83	CN	CN.41_5	17.045747767401	FALSE
YDR001C_S83	YDR001C	NTH1	S83	S	83	MY	MY.53_5	17.1348250945198	FALSE
YDR001C_S83	YDR001C	NTH1	S83	S	83	C8	C8.64_5	14.5247519999014	FALSE
YDR001C_S83	YDR001C	NTH1	S83	S	83	CI	CI.76_5	17.2844457525668	FALSE
YDR001C_S83	YDR001C	NTH1	S83	S	83	WT	WT.88_5	16.3416602238473	FALSE
YDR001C_S83	YDR001C	NTH1	S83	S	83	KA	KA.99_5	15.3320175446254	FALSE
YDR001C_S83	YDR001C	NTH1	S83	S	83	NC	NC.1_6	14.0132220830556	FALSE
YDR001C_S83	YDR001C	NTH1	S83	S	83	P8	P8.13_6	17.1883878764099	FALSE
YDR001C_S83	YDR001C	NTH1	S83	S	83	OY	OY.68_5	17.727068762142	FALSE
YDR001C_S83	YDR001C	NTH1	S83	S	83	DG	DG.80_5	16.4653607786161	FALSE
YDR001C_S83	YDR001C	NTH1	S83	S	83	FY	FY.91_5	16.6902687785658	FALSE
YDR001C_S83	YDR001C	NTH1	S83	S	83	I7	I7.102_5	14.3172163543284	FALSE
YDR001C_S83	YDR001C	NTH1	S83	S	83	SO	SO.5_6	12.7325077279252	FALSE
YDR001C_S83	YDR001C	NTH1	S83	S	83	EA	EA.38_5	17.7907560544236	FALSE
YDR001C_S83	YDR001C	NTH1	S83	S	83	TA	TA.50_5	17.3104976584851	FALSE
YDR001C_S83	YDR001C	NTH1	S83	S	83	AF2	AF2.61_5	17.6019772299852	FALSE
YDR001C_S83	YDR001C	NTH1	S83	S	83	DY	DY.73_5	13.397437078612	FALSE
YDR001C_S83	YDR001C	NTH1	S83	S	83	NR	NR.85_5	16.8658191758637	FALSE
YDR001C_S83	YDR001C	NTH1	S83	S	83	HS48	HS48.106_5	15.5534931532649	FALSE
YDR001C_S83	YDR001C	NTH1	S83	S	83	H2O1	H2O1.10_6	16.7043651605947	FALSE
YDR001C_S83	YDR001C	NTH1	S83	S	83	CP	CP.47_5	16.4955675965009	FALSE
YDR001C_S83	YDR001C	NTH1	S83	S	83	LP	LP.58_5	17.1625217616533	FALSE
YDR001C_S83	YDR001C	NTH1	S83	S	83	AY	AY.70_5	14.699467124357	FALSE
YDR001C_S83	YDR001C	NTH1	S83	S	83	SH	SH.82_5	16.6834343107706	FALSE
YDR001C_S83	YDR001C	NTH1	S83	S	83	CZ	CZ.93_5	16.1500712280188	FALSE
YDR001C_S83	YDR001C	NTH1	S83	S	83	H21	H21.7_6	15.7510088565786	FALSE
YDR001C_S83	YDR001C	NTH1	S83	S	83	LG	LG.35_5	15.6826400001281	FALSE
YDR001C_S83	YDR001C	NTH1	S83	S	83	NY	NY.46_5	16.5909012888981	FALSE
YDR001C_S83	YDR001C	NTH1	S83	S	83	NO2	NO2.57_5	16.855093466899	FALSE
YDR001C_S83	YDR001C	NTH1	S83	S	83	SZ	SZ.81_5	16.6755801162968	FALSE
YDR001C_S83	YDR001C	NTH1	S83	S	83	I8	I8.103_5	12.7717607531078	FALSE
YDR001C_S83	YDR001C	NTH1	S83	S	83	PQ	PQ.51_5	16.6576183663043	FALSE
YDR001C_S83	YDR001C	NTH1	S83	S	83	SP	SP.62_5	16.3373837002081	FALSE
YDR001C_S83	YDR001C	NTH1	S83	S	83	FP	FP.74_5	17.1461791582579	FALSE
YDR001C_S83	YDR001C	NTH1	S83	S	83	BZ	BZ.86_5	17.2515976275904	FALSE
YDR001C_S83	YDR001C	NTH1	S83	S	83	UT	UT.108_5	15.555976558736	FALSE
YDR001C_S83	YDR001C	NTH1	S83	S	83	MS	MS.11_6	15.7319529096042	FALSE
YDR001C_S83	YDR001C	NTH1	S83	S	83	NN	NN.40_5	15.7225229169683	FALSE
YDR001C_S83	YDR001C	NTH1	S83	S	83	AB	AB.52_5	15.9542481378145	FALSE
YDR001C_S83	YDR001C	NTH1	S83	S	83	DC	DC.63_5	17.5681462758653	FALSE
YDR001C_S83	YDR001C	NTH1	S83	S	83	CY	CY.75_5	16.9954143849781	FALSE
YDR001C_S83	YDR001C	NTH1	S83	S	83	VC	VC.87_5	16.4096907967905	FALSE
YDR001C_S83	YDR001C	NTH1	S83	S	83	MD	MD.98_5	14.9820485331072	FALSE
YDR001C_S83	YDR001C	NTH1	S83	S	83	UT	UT.109_5	15.2655224552686	FALSE
YDR001C_S83	YDR001C	NTH1	S83	S	83	MT	MT.12_6	15.9788247866889	FALSE
YDR001C_S83	YDR001C	NTH1	S83	S	83	CG	CG.42_5	16.8237491875444	FALSE
YDR001C_S83	YDR001C	NTH1	S83	S	83	ST	ST.54_5	17.1705046977389	FALSE
YDR001C_S83	YDR001C	NTH1	S83	S	83	C7	C7.65_5	13.6573957862796	FALSE
YDR001C_S83	YDR001C	NTH1	S83	S	83	VY	VY.77_5	16.6802427285714	FALSE
YDR001C_S83	YDR001C	NTH1	S83	S	83	AN	AN.89_5	17.9099507873197	FALSE
YDR001C_S83	YDR001C	NTH1	S83	S	83	KC	KC.2_6	15.2231285959437	FALSE
YDR001C_S83	YDR001C	NTH1	S83	S	83	BU	BU.14_6	17.2733844060945	FALSE
YDR001C_S83	YDR001C	NTH1	S83	S	83	CF	CF.22_6	16.9005658898349	FALSE
YDR001C_S83	YDR001C	NTH1	S83	S	83	NG	NG.34_6	17.1496468389333	FALSE
YDR001C_S83	YDR001C	NTH1	S83	S	83	NY	NY.46_6	17.6066600803006	FALSE
YDR001C_S83	YDR001C	NTH1	S83	S	83	NO2	NO2.57_6	16.0118442015492	FALSE
YDR001C_S83	YDR001C	NTH1	S83	S	83	DG	DG.80_6	15.4498524531191	FALSE
YDR001C_S83	YDR001C	NTH1	S83	S	83	FA	FA.90_6	16.6365974011875	FALSE
YDR001C_S83	YDR001C	NTH1	S83	S	83	I7	I7.102_6	15.8657715775115	FALSE
YDR001C_S83	YDR001C	NTH1	S83	S	83	YP	YP.27_6	15.4399379712525	FALSE
YDR001C_S83	YDR001C	NTH1	S83	S	83	SP	SP.62_6	13.7468228589777	FALSE
YDR001C_S83	YDR001C	NTH1	S83	S	83	FP	FP.74_6	16.2881390485465	FALSE
YDR001C_S83	YDR001C	NTH1	S83	S	83	NR	NR.85_6	16.3549505440889	FALSE
YDR001C_S83	YDR001C	NTH1	S83	S	83	EB	EB.95_6	15.5143058816473	FALSE
YDR001C_S83	YDR001C	NTH1	S83	S	83	UT	UT.108_6	15.5162206851701	FALSE
YDR001C_S83	YDR001C	NTH1	S83	S	83	HS42	HS42.28_6	10.7295694707151	TRUE
YDR001C_S83	YDR001C	NTH1	S83	S	83	NN	NN.40_6	15.5611400633851	FALSE
YDR001C_S83	YDR001C	NTH1	S83	S	83	PQ	PQ.51_6	16.7423690242404	FALSE
YDR001C_S83	YDR001C	NTH1	S83	S	83	DC	DC.63_6	15.6142765839813	FALSE
YDR001C_S83	YDR001C	NTH1	S83	S	83	CY	CY.75_6	16.9524572776389	FALSE
YDR001C_S83	YDR001C	NTH1	S83	S	83	RP	RP.26_6	16.8667380926518	FALSE
YDR001C_S83	YDR001C	NTH1	S83	S	83	EA	EA.38_6	17.216281227174	FALSE
YDR001C_S83	YDR001C	NTH1	S83	S	83	TA	TA.50_6	16.3281503991838	FALSE
YDR001C_S83	YDR001C	NTH1	S83	S	83	DY	DY.73_6	15.3611554496693	FALSE
YDR001C_S83	YDR001C	NTH1	S83	S	83	AZ	AZ.84_6	16.8860018501287	FALSE
YDR001C_S83	YDR001C	NTH1	S83	S	83	ZC	ZC.94_6	17.5694939076537	FALSE
YDR001C_S83	YDR001C	NTH1	S83	S	83	HU	HU.23_6	17.1985853821365	FALSE
YDR001C_S83	YDR001C	NTH1	S83	S	83	LG	LG.35_6	16.3900062356393	FALSE
YDR001C_S83	YDR001C	NTH1	S83	S	83	CP	CP.47_6	16.6443511035774	FALSE
YDR001C_S83	YDR001C	NTH1	S83	S	83	LP	LP.58_6	16.641526630288	FALSE
YDR001C_S83	YDR001C	NTH1	S83	S	83	AY	AY.70_6	16.002178456841	FALSE
YDR001C_S83	YDR001C	NTH1	S83	S	83	FY	FY.91_6	16.6350398790044	FALSE
YDR001C_S83	YDR001C	NTH1	S83	S	83	I8	I8.103_6	14.6120502517227	FALSE
YDR001C_S83	YDR001C	NTH1	S83	S	83	TU	TU.16_6	17.0917726838162	FALSE
YDR001C_S83	YDR001C	NTH1	S83	S	83	AF	AF.29_6	16.704638260634	FALSE
YDR001C_S83	YDR001C	NTH1	S83	S	83	CN	CN.41_6	16.7504730193329	FALSE
YDR001C_S83	YDR001C	NTH1	S83	S	83	AB	AB.52_6	14.6196587064536	FALSE
YDR001C_S83	YDR001C	NTH1	S83	S	83	C8	C8.64_6	14.6214038957352	FALSE
YDR001C_S83	YDR001C	NTH1	S83	S	83	BZ	BZ.86_6	14.9133581416248	FALSE
YDR001C_S83	YDR001C	NTH1	S83	S	83	DI	DI.97_6	15.7006764825121	FALSE
YDR001C_S83	YDR001C	NTH1	S83	S	83	MN	MN.19_6	17.0411010073001	FALSE
YDR001C_S83	YDR001C	NTH1	S83	S	83	UTF	UTF.32_6	17.3298012762066	FALSE
YDR001C_S83	YDR001C	NTH1	S83	S	83	GL	GL.43_6	17.1650323337342	FALSE
YDR001C_S83	YDR001C	NTH1	S83	S	83	ST	ST.54_6	16.205779083925002	FALSE
YDR001C_S83	YDR001C	NTH1	S83	S	83	C5	C5.66_6	16.8152054818505	FALSE
YDR001C_S83	YDR001C	NTH1	S83	S	83	BY	BY.78_6	15.8111972135533	FALSE
YDR001C_S83	YDR001C	NTH1	S83	S	83	WT	WT.88_6	15.8194409848167	FALSE
YDR001C_S83	YDR001C	NTH1	S83	S	83	KA	KA.99_6	15.6934646759586	FALSE
YDR001C_S83	YDR001C	NTH1	S83	S	83	CW	CW.37_6	16.8523066586894	FALSE
YDR001C_S83	YDR001C	NTH1	S83	S	83	RN	RN.49_6	16.7718113247998	FALSE
YDR001C_S83	YDR001C	NTH1	S83	S	83	CS23	CS23.60_6	17.2698157074384	FALSE
YDR001C_S83	YDR001C	NTH1	S83	S	83	CM	CM.72_6	17.7684136451124	FALSE
YDR001C_S83	YDR001C	NTH1	S83	S	83	SA	SA.83_6	15.555290042478	FALSE
YDR001C_S83	YDR001C	NTH1	S83	S	83	CS18	CS18.30_6	16.9735156942561	FALSE
YDR001C_S83	YDR001C	NTH1	S83	S	83	CG	CG.42_6	16.8998445308446	FALSE
YDR001C_S83	YDR001C	NTH1	S83	S	83	MY	MY.53_6	15.9919504133536	FALSE
YDR001C_S83	YDR001C	NTH1	S83	S	83	C7	C7.65_6	16.1950570429701	FALSE
YDR001C_S83	YDR001C	NTH1	S83	S	83	VY	VY.77_6	17.7194656542806	FALSE
YDR001C_S83	YDR001C	NTH1	S83	S	83	VC	VC.87_6	16.1819039790704	FALSE
YDR001C_S83	YDR001C	NTH1	S83	S	83	MD	MD.98_6	15.0816640905456	FALSE
YDR001C_S83	YDR001C	NTH1	S83	S	83	ZN	ZN.20_6	15.6749015805155	FALSE
YDR001C_S83	YDR001C	NTH1	S83	S	83	RF	RF.44_6	16.6384517051609	FALSE
YDR001C_S83	YDR001C	NTH1	S83	S	83	FZ	FZ.55_6	16.3230320581816	FALSE
YDR001C_S83	YDR001C	NTH1	S83	S	83	C3	C3.67_6	15.2561144355769	FALSE
YDR001C_S83	YDR001C	NTH1	S83	S	83	AN	AN.89_6	16.7779687572237	FALSE
YDR001C_S83	YDR001C	NTH1	S83	S	83	I3	I3.100_6	16.5046216310089	FALSE
YDR001C_S83	YDR001C	NTH1	S83	S	83	CO	CO.21_6	17.2895405383	FALSE
YDR001C_S83	YDR001C	NTH1	S83	S	83	PBS	PBS.33_6	17.58735820323	FALSE
YDR001C_S83	YDR001C	NTH1	S83	S	83	DM	DM.45_6	17.3370237510128	FALSE
YDR001C_S83	YDR001C	NTH1	S83	S	83	HS37	HS37.56_6	16.5169191892287	FALSE
YDR001C_S83	YDR001C	NTH1	S83	S	83	OY	OY.68_6	15.6350861698592	FALSE
YDR001C_S83	YDR001C	NTH1	S83	S	83	HU2	HU2.79_6	17.3984288857593	FALSE
YDR001C_S83	YDR001C	NTH1	S83	S	83	UT	UT.31_6	17.9822763003286	FALSE
YDR001C_S83	YDR001C	NTH1	S83	S	83	I5	I5.101_6	16.2365836295998	FALSE
YDR001C_S83	YDR001C	NTH1	S83	S	83	AA	AA.24_6	17.62107749454	FALSE
YDR001C_S83	YDR001C	NTH1	S83	S	83	DP	DP.36_6	18.2165663589641	FALSE
YDR001C_S83	YDR001C	NTH1	S83	S	83	NO	NO.59_6	17.0255098515497	FALSE
YDR001C_S83	YDR001C	NTH1	S83	S	83	LA	LA.71_6	17.16589217807	FALSE
YDR001C_S83	YDR001C	NTH1	S83	S	83	SH	SH.82_6	16.3634700750728	FALSE
YDR001C_S83	YDR001C	NTH1	S83	S	83	CV	CV.92_6	16.7119757856372	FALSE
YDR001C_S83	YDR001C	NTH1	S83	S	83	YC	YC.104_6	16.6540235652443	FALSE
YDR001C_S83	YDR001C	NTH1	S83	S	83	DG	DG.80_3	16.4519310200821	FALSE
YDR001C_S83	YDR001C	NTH1	S83	S	83	FY	FY.91_3	16.6508459683744	FALSE
YDR001C_S83	YDR001C	NTH1	S83	S	83	I8	I8.103_3	15.9602246199575	FALSE
YDR001C_S83	YDR001C	NTH1	S83	S	83	H21	H21.7_4	17.5547421414662	FALSE
YDR001C_S83	YDR001C	NTH1	S83	S	83	BM	BM.18_4	17.0682897836937	FALSE
YDR001C_S83	YDR001C	NTH1	S83	S	83	CS18	CS18.30_4	17.2251275895897	FALSE
YDR001C_S83	YDR001C	NTH1	S83	S	83	GL	GL.43_4	16.7705521599487	FALSE
YDR001C_S83	YDR001C	NTH1	S83	S	83	CM	CM.72_3	16.4971123225425	FALSE
YDR001C_S83	YDR001C	NTH1	S83	S	83	SA	SA.83_3	17.4169287473001	FALSE
YDR001C_S83	YDR001C	NTH1	S83	S	83	ZC	ZC.94_3	17.2329821821885	FALSE
YDR001C_S83	YDR001C	NTH1	S83	S	83	HS48	HS48.106_3	16.4927336020063	FALSE
YDR001C_S83	YDR001C	NTH1	S83	S	83	CO	CO.21_4	16.920926602248	FALSE
YDR001C_S83	YDR001C	NTH1	S83	S	83	NG	NG.34_4	16.5193508406506	FALSE
YDR001C_S83	YDR001C	NTH1	S83	S	83	NY	NY.46_4	16.9280604678545	FALSE
YDR001C_S83	YDR001C	NTH1	S83	S	83	DY	DY.73_3	14.0177421770517	FALSE
YDR001C_S83	YDR001C	NTH1	S83	S	83	AZ	AZ.84_3	17.2331543752338	FALSE
YDR001C_S83	YDR001C	NTH1	S83	S	83	EB	EB.95_3	16.6854982204269	FALSE
YDR001C_S83	YDR001C	NTH1	S83	S	83	UT	UT.108_3	16.7916327228586	FALSE
YDR001C_S83	YDR001C	NTH1	S83	S	83	H2O1	H2O1.10_4	16.8448294105501	FALSE
YDR001C_S83	YDR001C	NTH1	S83	S	83	CF	CF.22_4	13.1974118030163	FALSE
YDR001C_S83	YDR001C	NTH1	S83	S	83	LG	LG.35_4	14.6546579824491	FALSE
YDR001C_S83	YDR001C	NTH1	S83	S	83	CP	CP.47_4	14.8499390750444	FALSE
YDR001C_S83	YDR001C	NTH1	S83	S	83	C3	C3.67_3	14.3882953850048	FALSE
YDR001C_S83	YDR001C	NTH1	S83	S	83	BY	BY.78_3	16.4781130955437	FALSE
YDR001C_S83	YDR001C	NTH1	S83	S	83	UT	UT.31_3	16.7905109862271	FALSE
YDR001C_S83	YDR001C	NTH1	S83	S	83	I5	I5.101_3	14.8337229261166	FALSE
YDR001C_S83	YDR001C	NTH1	S83	S	83	SO	SO.5_4	12.909288764021	FALSE
YDR001C_S83	YDR001C	NTH1	S83	S	83	FE	FE.15_4	16.7478734692213	FALSE
YDR001C_S83	YDR001C	NTH1	S83	S	83	HS42	HS42.28_4	9.45016753890967	FALSE
YDR001C_S83	YDR001C	NTH1	S83	S	83	CN	CN.41_4	16.5505570538614	FALSE
YDR001C_S83	YDR001C	NTH1	S83	S	83	LA	LA.71_3	17.3937420232808	FALSE
YDR001C_S83	YDR001C	NTH1	S83	S	83	SH	SH.82_3	18.1765713672362	FALSE
YDR001C_S83	YDR001C	NTH1	S83	S	83	CZ	CZ.93_3	17.4791369787371	FALSE
YDR001C_S83	YDR001C	NTH1	S83	S	83	OA	OA.105_3	17.5061539321586	FALSE
YDR001C_S83	YDR001C	NTH1	S83	S	83	SD	SD.9_4	17.9889146169766	FALSE
YDR001C_S83	YDR001C	NTH1	S83	S	83	ZN	ZN.20_4	17.3202218608904	FALSE
YDR001C_S83	YDR001C	NTH1	S83	S	83	PBS	PBS.33_4	17.0101861611004	FALSE
YDR001C_S83	YDR001C	NTH1	S83	S	83	DM	DM.45_4	16.7836548538212	FALSE
YDR001C_S83	YDR001C	NTH1	S83	S	83	DC	DC.63_3	16.3084627607633	FALSE
YDR001C_S83	YDR001C	NTH1	S83	S	83	FP	FP.74_3	16.5808261116012	FALSE
YDR001C_S83	YDR001C	NTH1	S83	S	83	NR	NR.85_3	17.5914331380486	FALSE
YDR001C_S83	YDR001C	NTH1	S83	S	83	UT	UT.109_3	16.6076239351444	FALSE
YDR001C_S83	YDR001C	NTH1	S83	S	83	MS	MS.11_4	17.0760748395074	FALSE
YDR001C_S83	YDR001C	NTH1	S83	S	83	HU	HU.23_4	15.8680196218754	FALSE
YDR001C_S83	YDR001C	NTH1	S83	S	83	DP	DP.36_4	16.353426587768	FALSE
YDR001C_S83	YDR001C	NTH1	S83	S	83	CI	CI.76_3	17.7204454897421	FALSE
YDR001C_S83	YDR001C	NTH1	S83	S	83	WT	WT.88_3	16.4748480828795	FALSE
YDR001C_S83	YDR001C	NTH1	S83	S	83	KA	KA.99_3	16.3162643607663	FALSE
YDR001C_S83	YDR001C	NTH1	S83	S	83	UT	UT.3_4	17.7813936454433	FALSE
YDR001C_S83	YDR001C	NTH1	S83	S	83	RP	RP.26_4	17.3861710371427	FALSE
YDR001C_S83	YDR001C	NTH1	S83	S	83	C8	C8.64_3	10.7219745148614	FALSE
YDR001C_S83	YDR001C	NTH1	S83	S	83	BZ	BZ.86_3	16.5010571064996	FALSE
YDR001C_S83	YDR001C	NTH1	S83	S	83	DI	DI.97_3	13.9563853094973	FALSE
YDR001C_S83	YDR001C	NTH1	S83	S	83	NC	NC.1_4	12.9570091582523	FALSE
YDR001C_S83	YDR001C	NTH1	S83	S	83	MT	MT.12_4	16.5426211778675	FALSE
YDR001C_S83	YDR001C	NTH1	S83	S	83	AA	AA.24_4	16.6399031849054	FALSE
YDR001C_S83	YDR001C	NTH1	S83	S	83	CW	CW.37_4	16.0866928788469	FALSE
YDR001C_S83	YDR001C	NTH1	S83	S	83	C7	C7.65_3	13.6451078050584	FALSE
YDR001C_S83	YDR001C	NTH1	S83	S	83	CY	CY.75_3	17.071602296012	FALSE
YDR001C_S83	YDR001C	NTH1	S83	S	83	VC	VC.87_3	16.5823508642401	FALSE
YDR001C_S83	YDR001C	NTH1	S83	S	83	MD	MD.98_3	14.3671028448844	FALSE
YDR001C_S83	YDR001C	NTH1	S83	S	83	KC	KC.2_4	14.1897367544979	FALSE
YDR001C_S83	YDR001C	NTH1	S83	S	83	P8	P8.13_4	16.0771445625724	FALSE
YDR001C_S83	YDR001C	NTH1	S83	S	83	CX	CX.25_4	16.322521129593	FALSE
YDR001C_S83	YDR001C	NTH1	S83	S	83	EA	EA.38_4	16.8478617137648	FALSE
YDR001C_S83	YDR001C	NTH1	S83	S	83	OY	OY.68_3	16.8640996632968	FALSE
YDR001C_S83	YDR001C	NTH1	S83	S	83	HU2	HU2.79_3	17.3372136954791	FALSE
YDR001C_S83	YDR001C	NTH1	S83	S	83	FA	FA.90_3	17.6022626821203	FALSE
YDR001C_S83	YDR001C	NTH1	S83	S	83	I7	I7.102_3	16.2005535100018	FALSE
YDR001C_S83	YDR001C	NTH1	S83	S	83	DT	DT.6_4	17.8208196858994	FALSE
YDR001C_S83	YDR001C	NTH1	S83	S	83	TU	TU.16_4	17.4868324865298	FALSE
YDR001C_S83	YDR001C	NTH1	S83	S	83	AF	AF.29_4	17.3576937576418	FALSE
YDR001C_S83	YDR001C	NTH1	S83	S	83	CG	CG.42_4	17.0443228135624	FALSE
YDR001C_S83	YDR001C	NTH1	S83	S	83	AY	AY.70_3	16.2801598504032	FALSE
YDR001C_S83	YDR001C	NTH1	S83	S	83	SZ	SZ.81_3	17.7135237191391	FALSE
YDR001C_S83	YDR001C	NTH1	S83	S	83	CV	CV.92_3	17.5762573058442	FALSE
YDR001C_S83	YDR001C	NTH1	S83	S	83	YC	YC.104_3	16.9965777138365	FALSE
YDR001C_S83	YDR001C	NTH1	S83	S	83	ET	ET.8_4	17.365085109518	FALSE
YDR001C_S83	YDR001C	NTH1	S83	S	83	MN	MN.19_4	17.7379055632313	FALSE
YDR001C_S83	YDR001C	NTH1	S83	S	83	UTF	UTF.32_4	18.0678630734302	FALSE
YDR001C_S83	YDR001C	NTH1	S83	S	83	RF	RF.44_4	17.6268635113489	FALSE
YDR001C_S83	YDR001C	NTH1	S83	S	83	UT	UT.3_1	16.6489502926624	FALSE
YDR001C_S83	YDR001C	NTH1	S83	S	83	FE	FE.15_1	15.8754281328605	FALSE
YDR001C_S83	YDR001C	NTH1	S83	S	83	YP	YP.27_1	15.8164098274473	FALSE
YDR001C_S83	YDR001C	NTH1	S83	S	83	PQ	PQ.51_1	17.0556487451133	FALSE
YDR001C_S83	YDR001C	NTH1	S83	S	83	DC	DC.63_1	16.9885820362694	FALSE
YDR001C_S83	YDR001C	NTH1	S83	S	83	FP	FP.74_1	16.3890622643499	FALSE
YDR001C_S83	YDR001C	NTH1	S83	S	83	BZ	BZ.86_1	14.9377815467438	FALSE
YDR001C_S83	YDR001C	NTH1	S83	S	83	SD	SD.9_1	17.150494827377	FALSE
YDR001C_S83	YDR001C	NTH1	S83	S	83	CO	CO.21_1	17.1326989417239	FALSE
YDR001C_S83	YDR001C	NTH1	S83	S	83	NG	NG.34_1	17.964822018082	FALSE
YDR001C_S83	YDR001C	NTH1	S83	S	83	DM	DM.45_1	17.419643551826	FALSE
YDR001C_S83	YDR001C	NTH1	S83	S	83	NO2	NO2.57_1	17.0241781772143	FALSE
YDR001C_S83	YDR001C	NTH1	S83	S	83	OY	OY.68_1	17.9426901883729	FALSE
YDR001C_S83	YDR001C	NTH1	S83	S	83	DG	DG.80_1	15.8375984977405	FALSE
YDR001C_S83	YDR001C	NTH1	S83	S	83	FY	FY.91_1	16.0545616269329	FALSE
YDR001C_S83	YDR001C	NTH1	S83	S	83	DT	DT.6_1	17.4692711224263	FALSE
YDR001C_S83	YDR001C	NTH1	S83	S	83	BM	BM.18_1	16.8745181206494	FALSE
YDR001C_S83	YDR001C	NTH1	S83	S	83	CS18	CS18.30_1	17.9716892727468	FALSE
YDR001C_S83	YDR001C	NTH1	S83	S	83	CG	CG.42_1	17.3975612816756	FALSE
YDR001C_S83	YDR001C	NTH1	S83	S	83	ST	ST.54_1	18.5773325950325	FALSE
YDR001C_S83	YDR001C	NTH1	S83	S	83	VY	VY.77_1	17.3941212889932	FALSE
YDR001C_S83	YDR001C	NTH1	S83	S	83	AN	AN.89_1	15.9815088980646	FALSE
YDR001C_S83	YDR001C	NTH1	S83	S	83	MT	MT.12_1	14.9514997301462	FALSE
YDR001C_S83	YDR001C	NTH1	S83	S	83	AA	AA.24_1	15.5436642580996	FALSE
YDR001C_S83	YDR001C	NTH1	S83	S	83	CW	CW.37_1	15.7581678202554	FALSE
YDR001C_S83	YDR001C	NTH1	S83	S	83	EC	EC.48_1	15.6497542398146	FALSE
YDR001C_S83	YDR001C	NTH1	S83	S	83	CS23	CS23.60_1	16.7157622704661	FALSE
YDR001C_S83	YDR001C	NTH1	S83	S	83	LA	LA.71_1	16.9661612374194	FALSE
YDR001C_S83	YDR001C	NTH1	S83	S	83	SA	SA.83_1	17.0496141368972	FALSE
YDR001C_S83	YDR001C	NTH1	S83	S	83	CZ	CZ.93_1	17.1478809175986	FALSE
YDR001C_S83	YDR001C	NTH1	S83	S	83	NC	NC.1_1	7.52082164009808	TRUE
YDR001C_S83	YDR001C	NTH1	S83	S	83	P8	P8.13_1	16.4320763421525	FALSE
YDR001C_S83	YDR001C	NTH1	S83	S	83	CX	CX.25_1	16.3498713605541	FALSE
YDR001C_S83	YDR001C	NTH1	S83	S	83	RN	RN.49_1	15.5175749230592	FALSE
YDR001C_S83	YDR001C	NTH1	S83	S	83	AF2	AF2.61_1	16.6184573749639	FALSE
YDR001C_S83	YDR001C	NTH1	S83	S	83	CM	CM.72_1	16.5722592662952	FALSE
YDR001C_S83	YDR001C	NTH1	S83	S	83	AZ	AZ.84_1	15.7785645085675	FALSE
YDR001C_S83	YDR001C	NTH1	S83	S	83	SO	SO.5_1	14.2118960154113	FALSE
YDR001C_S83	YDR001C	NTH1	S83	S	83	AF	AF.29_1	17.5185721186449	FALSE
YDR001C_S83	YDR001C	NTH1	S83	S	83	CN	CN.41_1	17.6229961815975	FALSE
YDR001C_S83	YDR001C	NTH1	S83	S	83	MY	MY.53_1	17.3186180996954	FALSE
YDR001C_S83	YDR001C	NTH1	S83	S	83	C7	C7.65_1	14.6901446790236	FALSE
YDR001C_S83	YDR001C	NTH1	S83	S	83	CI	CI.76_1	17.6368305284655	FALSE
YDR001C_S83	YDR001C	NTH1	S83	S	83	WT	WT.88_1	15.9571820467854	FALSE
YDR001C_S83	YDR001C	NTH1	S83	S	83	H2O1	H2O1.10_1	16.8109961684311	FALSE
YDR001C_S83	YDR001C	NTH1	S83	S	83	CF	CF.22_1	15.0613011825157	FALSE
YDR001C_S83	YDR001C	NTH1	S83	S	83	LG	LG.35_1	16.2164109911094	FALSE
YDR001C_S83	YDR001C	NTH1	S83	S	83	NY	NY.46_1	17.3384157807256	FALSE
YDR001C_S83	YDR001C	NTH1	S83	S	83	LP	LP.58_1	17.3558876313316	FALSE
YDR001C_S83	YDR001C	NTH1	S83	S	83	SZ	SZ.81_1	17.0252734901171	FALSE
YDR001C_S83	YDR001C	NTH1	S83	S	83	MS	MS.11_1	16.9026729940706	FALSE
YDR001C_S83	YDR001C	NTH1	S83	S	83	HU	HU.23_1	16.72117597045	FALSE
YDR001C_S83	YDR001C	NTH1	S83	S	83	DP	DP.36_1	17.8230094748557	FALSE
YDR001C_S83	YDR001C	NTH1	S83	S	83	CP	CP.47_1	16.7293250816991	FALSE
YDR001C_S83	YDR001C	NTH1	S83	S	83	NO	NO.59_1	17.044194490315	FALSE
YDR001C_S83	YDR001C	NTH1	S83	S	83	AY	AY.70_1	16.9809810276649	FALSE
YDR001C_S83	YDR001C	NTH1	S83	S	83	SH	SH.82_1	17.3939471760923	FALSE
YDR001C_S83	YDR001C	NTH1	S83	S	83	CV	CV.92_1	17.497500144684	FALSE
YDR001C_S83	YDR001C	NTH1	S83	S	83	KC	KC.2_1	12.3508608812826	FALSE
YDR001C_S83	YDR001C	NTH1	S83	S	83	BU	BU.14_1	15.472326173119	FALSE
YDR001C_S83	YDR001C	NTH1	S83	S	83	RP	RP.26_1	15.8193009878026	FALSE
YDR001C_S83	YDR001C	NTH1	S83	S	83	EA	EA.38_1	16.707328210759	FALSE
YDR001C_S83	YDR001C	NTH1	S83	S	83	TA	TA.50_1	16.6988805063453	FALSE
YDR001C_S83	YDR001C	NTH1	S83	S	83	SP	SP.62_1	14.3044616073803	FALSE
YDR001C_S83	YDR001C	NTH1	S83	S	83	DY	DY.73_1	12.8653253654911	FALSE
YDR001C_S83	YDR001C	NTH1	S83	S	83	NR	NR.85_1	15.42124197043	FALSE
YDR001C_S83	YDR001C	NTH1	S83	S	83	CA	CA.4_1	12.7974716889508	FALSE
YDR001C_S83	YDR001C	NTH1	S83	S	83	TU	TU.16_1	17.3156904366748	FALSE
YDR001C_S83	YDR001C	NTH1	S83	S	83	HS42	HS42.28_1	10.6862711925143	FALSE
YDR001C_S83	YDR001C	NTH1	S83	S	83	NN	NN.40_1	17.059453038766	FALSE
YDR001C_S83	YDR001C	NTH1	S83	S	83	AB	AB.52_1	16.7642986783616	FALSE
YDR001C_S83	YDR001C	NTH1	S83	S	83	C8	C8.64_1	14.8073846962125	FALSE
YDR001C_S83	YDR001C	NTH1	S83	S	83	CY	CY.75_1	16.9631649011979	FALSE
YDR001C_S83	YDR001C	NTH1	S83	S	83	VC	VC.87_1	16.2654003797566	FALSE
YDR001C_S83	YDR001C	NTH1	S83	S	83	H21	H21.7_1	18.2633096453767	FALSE
YDR001C_S83	YDR001C	NTH1	S83	S	83	MN	MN.19_1	17.5533581500888	FALSE
YDR001C_S83	YDR001C	NTH1	S83	S	83	UTF	UTF.32_1	17.380470112902	FALSE
YDR001C_S83	YDR001C	NTH1	S83	S	83	GL	GL.43_1	17.6488537616293	FALSE
YDR001C_S83	YDR001C	NTH1	S83	S	83	FZ	FZ.55_1	17.785502619526	FALSE
YDR001C_S83	YDR001C	NTH1	S83	S	83	C5	C5.66_1	15.8526342289537	FALSE
YDR001C_S83	YDR001C	NTH1	S83	S	83	BY	BY.78_1	17.271020275472	FALSE
YDR001C_S83	YDR001C	NTH1	S83	S	83	UT	UT.31_1	16.2234396366403	FALSE
YDR001C_S83	YDR001C	NTH1	S83	S	83	ET	ET.8_1	17.336656611745	FALSE
YDR001C_S83	YDR001C	NTH1	S83	S	83	ZN	ZN.20_1	17.2804894802473	FALSE
YDR001C_S83	YDR001C	NTH1	S83	S	83	PBS	PBS.33_1	16.5415045817229	FALSE
YDR001C_S83	YDR001C	NTH1	S83	S	83	RF	RF.44_1	17.9369388546646	FALSE
YDR001C_S83	YDR001C	NTH1	S83	S	83	HS37	HS37.56_1	16.6880869125441	FALSE
YDR001C_S83	YDR001C	NTH1	S83	S	83	C3	C3.67_1	16.3077410181714	FALSE
YDR001C_S83	YDR001C	NTH1	S83	S	83	HU2	HU2.79_1	17.307484444272	FALSE
YDR001C_S83	YDR001C	NTH1	S83	S	83	FA	FA.90_1	16.3580513550961	FALSE
YDR001C_S90	YDR001C	NTH1	S90	S	90	FA	FA.90_2	12.4192929214864	FALSE
YDR001C_S90	YDR001C	NTH1	S90	S	90	I5	I5.101_2	3.86281374703531	TRUE
YDR001C_S90	YDR001C	NTH1	S90	S	90	CA	CA.4_3	11.4915635504068	FALSE
YDR001C_S90	YDR001C	NTH1	S90	S	90	BU	BU.14_3	12.4786790513656	FALSE
YDR001C_S90	YDR001C	NTH1	S90	S	90	NN	NN.40_3	13.0074255326088	FALSE
YDR001C_S90	YDR001C	NTH1	S90	S	90	PQ	PQ.51_3	13.4184793990509	FALSE
YDR001C_S90	YDR001C	NTH1	S90	S	90	DG	DG.80_2	8.65076246393051	TRUE
YDR001C_S90	YDR001C	NTH1	S90	S	90	FY	FY.91_2	13.8539999483893	FALSE
YDR001C_S90	YDR001C	NTH1	S90	S	90	I7	I7.102_2	3.81388074137115	TRUE
YDR001C_S90	YDR001C	NTH1	S90	S	90	SO	SO.5_3	13.1850869233014	FALSE
YDR001C_S90	YDR001C	NTH1	S90	S	90	FE	FE.15_3	13.4339812226912	FALSE
YDR001C_S90	YDR001C	NTH1	S90	S	90	HS42	HS42.28_3	12.7015168193828	FALSE
YDR001C_S90	YDR001C	NTH1	S90	S	90	CN	CN.41_3	10.3330436010028	TRUE
YDR001C_S90	YDR001C	NTH1	S90	S	90	AB	AB.52_3	13.6264106922568	FALSE
YDR001C_S90	YDR001C	NTH1	S90	S	90	SZ	SZ.81_2	14.0075817376349	FALSE
YDR001C_S90	YDR001C	NTH1	S90	S	90	DT	DT.6_3	7.99294341179325	TRUE
YDR001C_S90	YDR001C	NTH1	S90	S	90	TU	TU.16_3	13.2305646475242	FALSE
YDR001C_S90	YDR001C	NTH1	S90	S	90	AF	AF.29_3	12.9035001561376	FALSE
YDR001C_S90	YDR001C	NTH1	S90	S	90	CG	CG.42_3	13.4252843932603	FALSE
YDR001C_S90	YDR001C	NTH1	S90	S	90	CV	CV.92_2	13.9133113438253	FALSE
YDR001C_S90	YDR001C	NTH1	S90	S	90	H21	H21.7_3	13.9150781238013	FALSE
YDR001C_S90	YDR001C	NTH1	S90	S	90	CS18	CS18.30_3	9.90067445962693	TRUE
YDR001C_S90	YDR001C	NTH1	S90	S	90	CZ	CZ.93_2	14.9789991290464	FALSE
YDR001C_S90	YDR001C	NTH1	S90	S	90	OA	OA.105_2	9.26731774754387	TRUE
YDR001C_S90	YDR001C	NTH1	S90	S	90	MN	MN.19_3	9.93910236820392	TRUE
YDR001C_S90	YDR001C	NTH1	S90	S	90	UTF	UTF.32_3	14.0899553647132	FALSE
YDR001C_S90	YDR001C	NTH1	S90	S	90	RF	RF.44_3	14.9996561409284	FALSE
YDR001C_S90	YDR001C	NTH1	S90	S	90	AZ	AZ.84_2	5.68097779163165	TRUE
YDR001C_S90	YDR001C	NTH1	S90	S	90	ZC	ZC.94_2	11.0684895438356	TRUE
YDR001C_S90	YDR001C	NTH1	S90	S	90	HS48	HS48.106_2	7.14037419927574	TRUE
YDR001C_S90	YDR001C	NTH1	S90	S	90	ZN	ZN.20_3	10.4716001883394	TRUE
YDR001C_S90	YDR001C	NTH1	S90	S	90	PBS	PBS.33_3	15.3571711086313	FALSE
YDR001C_S90	YDR001C	NTH1	S90	S	90	NR	NR.85_2	13.79943870841	FALSE
YDR001C_S90	YDR001C	NTH1	S90	S	90	EB	EB.95_2	13.8275468841846	FALSE
YDR001C_S90	YDR001C	NTH1	S90	S	90	SD	SD.9_3	13.8227667640126	FALSE
YDR001C_S90	YDR001C	NTH1	S90	S	90	CO	CO.21_3	12.8365313467448	FALSE
YDR001C_S90	YDR001C	NTH1	S90	S	90	NG	NG.34_3	14.4264212716252	FALSE
YDR001C_S90	YDR001C	NTH1	S90	S	90	DM	DM.45_3	14.4376184713161	FALSE
YDR001C_S90	YDR001C	NTH1	S90	S	90	NO2	NO2.57_3	11.2635999933944	TRUE
YDR001C_S90	YDR001C	NTH1	S90	S	90	BZ	BZ.86_2	9.68129680407873	TRUE
YDR001C_S90	YDR001C	NTH1	S90	S	90	UT	UT.108_2	12.8696494161677	FALSE
YDR001C_S90	YDR001C	NTH1	S90	S	90	H2O1	H2O1.10_3	13.8189256742814	FALSE
YDR001C_S90	YDR001C	NTH1	S90	S	90	CF	CF.22_3	13.4650806698221	FALSE
YDR001C_S90	YDR001C	NTH1	S90	S	90	LG	LG.35_3	13.8186675860446	FALSE
YDR001C_S90	YDR001C	NTH1	S90	S	90	NY	NY.46_3	8.14022551909478	TRUE
YDR001C_S90	YDR001C	NTH1	S90	S	90	LP	LP.58_3	13.4376346233948	FALSE
YDR001C_S90	YDR001C	NTH1	S90	S	90	VC	VC.87_2	14.343793132346	FALSE
YDR001C_S90	YDR001C	NTH1	S90	S	90	DI	DI.97_2	11.6447821138307	FALSE
YDR001C_S90	YDR001C	NTH1	S90	S	90	UT	UT.109_2	13.9693358025141	FALSE
YDR001C_S90	YDR001C	NTH1	S90	S	90	MS	MS.11_3	11.2326336236908	TRUE
YDR001C_S90	YDR001C	NTH1	S90	S	90	DP	DP.36_3	8.25494768863777	TRUE
YDR001C_S90	YDR001C	NTH1	S90	S	90	CP	CP.47_3	14.8740524256628	FALSE
YDR001C_S90	YDR001C	NTH1	S90	S	90	NO	NO.59_3	10.3443807515183	TRUE
YDR001C_S90	YDR001C	NTH1	S90	S	90	WT	WT.88_2	11.6184682048151	TRUE
YDR001C_S90	YDR001C	NTH1	S90	S	90	MD	MD.98_2	9.16700102577251	TRUE
YDR001C_S90	YDR001C	NTH1	S90	S	90	NC	NC.1_3	11.4119532020837	TRUE
YDR001C_S90	YDR001C	NTH1	S90	S	90	MT	MT.12_3	14.2053645195534	FALSE
YDR001C_S90	YDR001C	NTH1	S90	S	90	AA	AA.24_3	9.00191295607624	TRUE
YDR001C_S90	YDR001C	NTH1	S90	S	90	CW	CW.37_3	15.2636801333477	FALSE
YDR001C_S90	YDR001C	NTH1	S90	S	90	EC	EC.48_3	3.48047106415767	TRUE
YDR001C_S90	YDR001C	NTH1	S90	S	90	CS23	CS23.60_3	14.7725688305932	FALSE
YDR001C_S90	YDR001C	NTH1	S90	S	90	AN	AN.89_2	14.94244640993	FALSE
YDR001C_S90	YDR001C	NTH1	S90	S	90	KA	KA.99_2	12.8338247750258	FALSE
YDR001C_S90	YDR001C	NTH1	S90	S	90	KC	KC.2_3	15.0348555357207	FALSE
YDR001C_S90	YDR001C	NTH1	S90	S	90	P8	P8.13_3	14.7509344434091	FALSE
YDR001C_S90	YDR001C	NTH1	S90	S	90	CX	CX.25_3	11.0349836087963	TRUE
YDR001C_S90	YDR001C	NTH1	S90	S	90	EA	EA.38_3	8.37832507930917	TRUE
YDR001C_S90	YDR001C	NTH1	S90	S	90	RN	RN.49_3	11.9203152127596	TRUE
YDR001C_S90	YDR001C	NTH1	S90	S	90	AF2	AF2.61_3	8.84751557171256	TRUE
YDR001C_S90	YDR001C	NTH1	S90	S	90	UT	UT.31_2	10.8574507066014	TRUE
YDR001C_S90	YDR001C	NTH1	S90	S	90	I3	I3.100_2	9.16202364782449	TRUE
YDR001C_S90	YDR001C	NTH1	S90	S	90	UT	UT.3_3	9.72355666526151	TRUE
YDR001C_S90	YDR001C	NTH1	S90	S	90	RP	RP.26_3	13.3909034702074	FALSE
YDR001C_S90	YDR001C	NTH1	S90	S	90	TA	TA.50_3	14.5130568165875	FALSE
YDR001C_S90	YDR001C	NTH1	S90	S	90	SP	SP.62_3	4.81818110037261	TRUE
YDR001C_S90	YDR001C	NTH1	S90	S	90	YC	YC.104_2	13.4147183001123	FALSE
YDR001C_S90	YDR001C	NTH1	S90	S	90	BM	BM.18_3	13.7449964065066	FALSE
YDR001C_S90	YDR001C	NTH1	S90	S	90	ST	ST.54_3	13.5303309154604	FALSE
YDR001C_S90	YDR001C	NTH1	S90	S	90	OA	OA.105_1	11.5411150260445	TRUE
YDR001C_S90	YDR001C	NTH1	S90	S	90	ET	ET.8_2	9.21300559636501	TRUE
YDR001C_S90	YDR001C	NTH1	S90	S	90	CO	CO.21_2	13.7557689873293	FALSE
YDR001C_S90	YDR001C	NTH1	S90	S	90	PBS	PBS.33_2	12.8646453994591	TRUE
YDR001C_S90	YDR001C	NTH1	S90	S	90	DM	DM.45_2	11.8607077764266	TRUE
YDR001C_S90	YDR001C	NTH1	S90	S	90	HS37	HS37.56_2	12.1472030538237	TRUE
YDR001C_S90	YDR001C	NTH1	S90	S	90	C3	C3.67_2	9.18203092873859	TRUE
YDR001C_S90	YDR001C	NTH1	S90	S	90	MS	MS.11_2	11.75902958602	TRUE
YDR001C_S90	YDR001C	NTH1	S90	S	90	AA	AA.24_2	14.4795392981554	FALSE
YDR001C_S90	YDR001C	NTH1	S90	S	90	DP	DP.36_2	10.8689134461345	TRUE
YDR001C_S90	YDR001C	NTH1	S90	S	90	CP	CP.47_2	15.16862707089	FALSE
YDR001C_S90	YDR001C	NTH1	S90	S	90	NO	NO.59_2	11.6098418938304	TRUE
YDR001C_S90	YDR001C	NTH1	S90	S	90	AY	AY.70_2	12.49328733985	TRUE
YDR001C_S90	YDR001C	NTH1	S90	S	90	UT	UT.3_2	11.4050636681964	TRUE
YDR001C_S90	YDR001C	NTH1	S90	S	90	FE	FE.15_2	14.8932041763853	FALSE
YDR001C_S90	YDR001C	NTH1	S90	S	90	HS42	HS42.28_2	14.7663842359027	FALSE
YDR001C_S90	YDR001C	NTH1	S90	S	90	NN	NN.40_2	5.08872509187564	TRUE
YDR001C_S90	YDR001C	NTH1	S90	S	90	PQ	PQ.51_2	8.22525770133286	TRUE
YDR001C_S90	YDR001C	NTH1	S90	S	90	FP	FP.74_2	12.6159190572276	TRUE
YDR001C_S90	YDR001C	NTH1	S90	S	90	H21	H21.7_2	14.6584658392666	FALSE
YDR001C_S90	YDR001C	NTH1	S90	S	90	ZN	ZN.20_2	11.9693237249268	TRUE
YDR001C_S90	YDR001C	NTH1	S90	S	90	UTF	UTF.32_2	7.70623953521401	TRUE
YDR001C_S90	YDR001C	NTH1	S90	S	90	RF	RF.44_2	14.1916932081579	FALSE
YDR001C_S90	YDR001C	NTH1	S90	S	90	FZ	FZ.55_2	15.0916552725875	FALSE
YDR001C_S90	YDR001C	NTH1	S90	S	90	BY	BY.78_2	15.0738177427129	FALSE
YDR001C_S90	YDR001C	NTH1	S90	S	90	ZC	ZC.94_1	14.4397346187457	FALSE
YDR001C_S90	YDR001C	NTH1	S90	S	90	HS48	HS48.106_1	7.24630318472878	TRUE
YDR001C_S90	YDR001C	NTH1	S90	S	90	SD	SD.9_2	14.4665450093777	FALSE
YDR001C_S90	YDR001C	NTH1	S90	S	90	CF	CF.22_2	10.9744368970454	TRUE
YDR001C_S90	YDR001C	NTH1	S90	S	90	NG	NG.34_2	14.6660020812813	FALSE
YDR001C_S90	YDR001C	NTH1	S90	S	90	NO2	NO2.57_2	10.8688937712395	TRUE
YDR001C_S90	YDR001C	NTH1	S90	S	90	OY	OY.68_2	7.26932797994278	TRUE
YDR001C_S90	YDR001C	NTH1	S90	S	90	UT	UT.109_1	13.6771890208745	FALSE
YDR001C_S90	YDR001C	NTH1	S90	S	90	MT	MT.12_2	11.7148690004961	TRUE
YDR001C_S90	YDR001C	NTH1	S90	S	90	CX	CX.25_2	12.1697618984942	TRUE
YDR001C_S90	YDR001C	NTH1	S90	S	90	CW	CW.37_2	9.76559871742422	TRUE
YDR001C_S90	YDR001C	NTH1	S90	S	90	EC	EC.48_2	11.3100257371288	TRUE
YDR001C_S90	YDR001C	NTH1	S90	S	90	CS23	CS23.60_2	12.2963125761467	TRUE
YDR001C_S90	YDR001C	NTH1	S90	S	90	LA	LA.71_2	10.8284702578639	TRUE
YDR001C_S90	YDR001C	NTH1	S90	S	90	KC	KC.2_2	14.1496424361825	FALSE
YDR001C_S90	YDR001C	NTH1	S90	S	90	BU	BU.14_2	14.2591158901719	FALSE
YDR001C_S90	YDR001C	NTH1	S90	S	90	YP	YP.27_2	14.0072092588792	FALSE
YDR001C_S90	YDR001C	NTH1	S90	S	90	TA	TA.50_2	11.9502978932649	TRUE
YDR001C_S90	YDR001C	NTH1	S90	S	90	SP	SP.62_2	1.17753432326038	TRUE
YDR001C_S90	YDR001C	NTH1	S90	S	90	DY	DY.73_2	14.1187333145084	FALSE
YDR001C_S90	YDR001C	NTH1	S90	S	90	CA	CA.4_2	8.89683945745906	TRUE
YDR001C_S90	YDR001C	NTH1	S90	S	90	TU	TU.16_2	14.4448630098595	FALSE
YDR001C_S90	YDR001C	NTH1	S90	S	90	AF	AF.29_2	8.86710360181777	TRUE
YDR001C_S90	YDR001C	NTH1	S90	S	90	AB	AB.52_2	12.4223247403315	TRUE
YDR001C_S90	YDR001C	NTH1	S90	S	90	DC	DC.63_2	14.3614674645835	FALSE
YDR001C_S90	YDR001C	NTH1	S90	S	90	CY	CY.75_2	14.4763902845619	FALSE
YDR001C_S90	YDR001C	NTH1	S90	S	90	EB	EB.95_1	13.2004550635373	FALSE
YDR001C_S90	YDR001C	NTH1	S90	S	90	UT	UT.3_7	13.9176622186217	FALSE
YDR001C_S90	YDR001C	NTH1	S90	S	90	H2O1	H2O1.10_2	13.968278122417	FALSE
YDR001C_S90	YDR001C	NTH1	S90	S	90	HU	HU.23_2	14.1304713213723	FALSE
YDR001C_S90	YDR001C	NTH1	S90	S	90	LG	LG.35_2	13.37115224279	FALSE
YDR001C_S90	YDR001C	NTH1	S90	S	90	LP	LP.58_2	10.8809194561982	TRUE
YDR001C_S90	YDR001C	NTH1	S90	S	90	NC	NC.1_2	12.9525880833264	FALSE
YDR001C_S90	YDR001C	NTH1	S90	S	90	P8	P8.13_2	8.81855750597496	TRUE
YDR001C_S90	YDR001C	NTH1	S90	S	90	RP	RP.26_2	13.8134041846297	FALSE
YDR001C_S90	YDR001C	NTH1	S90	S	90	EA	EA.38_2	12.0794132308521	TRUE
YDR001C_S90	YDR001C	NTH1	S90	S	90	RN	RN.49_2	10.1652363810542	TRUE
YDR001C_S90	YDR001C	NTH1	S90	S	90	AF2	AF2.61_2	13.4528907063375	FALSE
YDR001C_S90	YDR001C	NTH1	S90	S	90	CM	CM.72_2	9.95887532031127	TRUE
YDR001C_S90	YDR001C	NTH1	S90	S	90	SO	SO.5_2	13.8064590634639	FALSE
YDR001C_S90	YDR001C	NTH1	S90	S	90	BM	BM.18_2	11.6507369409421	TRUE
YDR001C_S90	YDR001C	NTH1	S90	S	90	CG	CG.42_2	15.1270690384143	FALSE
YDR001C_S90	YDR001C	NTH1	S90	S	90	MY	MY.53_2	14.3042851478926	FALSE
YDR001C_S90	YDR001C	NTH1	S90	S	90	CI	CI.76_2	3.23609124078436	TRUE
YDR001C_S90	YDR001C	NTH1	S90	S	90	DT	DT.6_2	9.01550095807962	TRUE
YDR001C_S90	YDR001C	NTH1	S90	S	90	MN	MN.19_2	14.8879775745067	FALSE
YDR001C_S90	YDR001C	NTH1	S90	S	90	CS18	CS18.30_2	11.2280587981173	TRUE
YDR001C_S90	YDR001C	NTH1	S90	S	90	GL	GL.43_2	15.0857837860826	FALSE
YDR001C_S90	YDR001C	NTH1	S90	S	90	ST	ST.54_2	14.4823569604157	FALSE
YDR001C_S90	YDR001C	NTH1	S90	S	90	VY	VY.77_2	9.43119854641829	TRUE
YDR001C_S90	YDR001C	NTH1	S90	S	90	C7	C7.65_4	13.0102736282275	FALSE
YDR001C_S90	YDR001C	NTH1	S90	S	90	CI	CI.76_4	9.8020172503599	TRUE
YDR001C_S90	YDR001C	NTH1	S90	S	90	WT	WT.88_4	11.8738811973201	TRUE
YDR001C_S90	YDR001C	NTH1	S90	S	90	MD	MD.98_4	10.8915488536462	TRUE
YDR001C_S90	YDR001C	NTH1	S90	S	90	KC	KC.2_5	11.3034352811763	TRUE
YDR001C_S90	YDR001C	NTH1	S90	S	90	BU	BU.14_5	12.3938690531073	TRUE
YDR001C_S90	YDR001C	NTH1	S90	S	90	CX	CX.25_5	10.5016481488006	TRUE
YDR001C_S90	YDR001C	NTH1	S90	S	90	NO2	NO2.57_4	7.14190718236356	TRUE
YDR001C_S90	YDR001C	NTH1	S90	S	90	DG	DG.80_4	15.1865420599363	FALSE
YDR001C_S90	YDR001C	NTH1	S90	S	90	FY	FY.91_4	14.8070765206068	FALSE
YDR001C_S90	YDR001C	NTH1	S90	S	90	I7	I7.102_4	12.0685127110851	FALSE
YDR001C_S90	YDR001C	NTH1	S90	S	90	DT	DT.6_5	9.52459989795017	TRUE
YDR001C_S90	YDR001C	NTH1	S90	S	90	MN	MN.19_5	14.4927019415812	FALSE
YDR001C_S90	YDR001C	NTH1	S90	S	90	AF	AF.29_5	13.05666900254	FALSE
YDR001C_S90	YDR001C	NTH1	S90	S	90	TA	TA.50_4	10.1279705737337	TRUE
YDR001C_S90	YDR001C	NTH1	S90	S	90	DY	DY.73_4	13.7951393856699	FALSE
YDR001C_S90	YDR001C	NTH1	S90	S	90	NR	NR.85_4	12.7287042155981	TRUE
YDR001C_S90	YDR001C	NTH1	S90	S	90	EB	EB.95_4	9.02685511504192	TRUE
YDR001C_S90	YDR001C	NTH1	S90	S	90	UT	UT.108_4	11.0585319967951	TRUE
YDR001C_S90	YDR001C	NTH1	S90	S	90	MS	MS.11_5	1.41612539038052	TRUE
YDR001C_S90	YDR001C	NTH1	S90	S	90	HU	HU.23_5	14.2087664437218	FALSE
YDR001C_S90	YDR001C	NTH1	S90	S	90	PQ	PQ.51_4	11.5550016249788	TRUE
YDR001C_S90	YDR001C	NTH1	S90	S	90	DC	DC.63_4	14.7056658107833	FALSE
YDR001C_S90	YDR001C	NTH1	S90	S	90	FP	FP.74_4	14.0577999107893	FALSE
YDR001C_S90	YDR001C	NTH1	S90	S	90	BZ	BZ.86_4	10.2433392543401	TRUE
YDR001C_S90	YDR001C	NTH1	S90	S	90	UT	UT.109_4	13.3162171026767	FALSE
YDR001C_S90	YDR001C	NTH1	S90	S	90	MT	MT.12_5	10.8381619921811	TRUE
YDR001C_S90	YDR001C	NTH1	S90	S	90	EC	EC.48_4	13.6501705349165	FALSE
YDR001C_S90	YDR001C	NTH1	S90	S	90	CS23	CS23.60_4	12.9258039085488	FALSE
YDR001C_S90	YDR001C	NTH1	S90	S	90	LA	LA.71_4	13.5608493914125	FALSE
YDR001C_S90	YDR001C	NTH1	S90	S	90	SA	SA.83_4	11.4531461391161	TRUE
YDR001C_S90	YDR001C	NTH1	S90	S	90	OA	OA.105_4	13.6882023800364	FALSE
YDR001C_S90	YDR001C	NTH1	S90	S	90	SD	SD.9_5	12.5067908058373	FALSE
YDR001C_S90	YDR001C	NTH1	S90	S	90	CO	CO.21_5	11.9313609381006	FALSE
YDR001C_S90	YDR001C	NTH1	S90	S	90	AB	AB.52_4	12.8370620202338	FALSE
YDR001C_S90	YDR001C	NTH1	S90	S	90	C8	C8.64_4	4.60546342199018	TRUE
YDR001C_S90	YDR001C	NTH1	S90	S	90	DI	DI.97_4	4.54368700276344	TRUE
YDR001C_S90	YDR001C	NTH1	S90	S	90	NC	NC.1_5	13.2812949173022	FALSE
YDR001C_S90	YDR001C	NTH1	S90	S	90	P8	P8.13_5	10.1222063858375	TRUE
YDR001C_S90	YDR001C	NTH1	S90	S	90	AA	AA.24_5	11.7476482085259	FALSE
YDR001C_S90	YDR001C	NTH1	S90	S	90	HS37	HS37.56_4	13.1182810709063	FALSE
YDR001C_S90	YDR001C	NTH1	S90	S	90	OY	OY.68_4	14.5665709266513	FALSE
YDR001C_S90	YDR001C	NTH1	S90	S	90	HU2	HU2.79_4	13.3289737028136	FALSE
YDR001C_S90	YDR001C	NTH1	S90	S	90	FA	FA.90_4	11.8411445203396	FALSE
YDR001C_S90	YDR001C	NTH1	S90	S	90	I5	I5.101_4	10.2282332864693	TRUE
YDR001C_S90	YDR001C	NTH1	S90	S	90	SO	SO.5_5	12.3893079755284	FALSE
YDR001C_S90	YDR001C	NTH1	S90	S	90	BM	BM.18_5	10.1143400699543	TRUE
YDR001C_S90	YDR001C	NTH1	S90	S	90	HS42	HS42.28_5	10.8937827472447	TRUE
YDR001C_S90	YDR001C	NTH1	S90	S	90	NO	NO.59_4	13.8958883435689	FALSE
YDR001C_S90	YDR001C	NTH1	S90	S	90	AY	AY.70_4	10.1546702114195	TRUE
YDR001C_S90	YDR001C	NTH1	S90	S	90	SH	SH.82_4	13.6042536050103	FALSE
YDR001C_S90	YDR001C	NTH1	S90	S	90	CZ	CZ.93_4	13.9952492534767	FALSE
YDR001C_S90	YDR001C	NTH1	S90	S	90	YC	YC.104_4	13.6110337450294	FALSE
YDR001C_S90	YDR001C	NTH1	S90	S	90	ET	ET.8_5	10.6185362115424	TRUE
YDR001C_S90	YDR001C	NTH1	S90	S	90	ZN	ZN.20_5	13.1881429708265	FALSE
YDR001C_S90	YDR001C	NTH1	S90	S	90	UTF	UTF.32_5	12.5638325922667	FALSE
YDR001C_S90	YDR001C	NTH1	S90	S	90	CM	CM.72_4	13.4271337915096	FALSE
YDR001C_S90	YDR001C	NTH1	S90	S	90	AZ	AZ.84_4	9.01635090858405	TRUE
YDR001C_S90	YDR001C	NTH1	S90	S	90	ZC	ZC.94_4	13.9360381629795	FALSE
YDR001C_S90	YDR001C	NTH1	S90	S	90	HS48	HS48.106_4	10.3143141037027	TRUE
YDR001C_S90	YDR001C	NTH1	S90	S	90	H2O1	H2O1.10_5	12.7069094313154	FALSE
YDR001C_S90	YDR001C	NTH1	S90	S	90	CF	CF.22_5	12.3293120736564	FALSE
YDR001C_S90	YDR001C	NTH1	S90	S	90	ST	ST.54_4	8.63316009275567	TRUE
YDR001C_S90	YDR001C	NTH1	S90	S	90	C5	C5.66_4	9.30644810023913	FALSE
YDR001C_S90	YDR001C	NTH1	S90	S	90	VY	VY.77_4	13.5170752715988	FALSE
YDR001C_S90	YDR001C	NTH1	S90	S	90	AN	AN.89_4	13.6769923117303	FALSE
YDR001C_S90	YDR001C	NTH1	S90	S	90	UT	UT.3_5	11.7522845552184	TRUE
YDR001C_S90	YDR001C	NTH1	S90	S	90	FE	FE.15_5	6.17592294037997	TRUE
YDR001C_S90	YDR001C	NTH1	S90	S	90	RP	RP.26_5	11.0592396395788	FALSE
YDR001C_S90	YDR001C	NTH1	S90	S	90	FZ	FZ.55_4	13.8279109106129	FALSE
YDR001C_S90	YDR001C	NTH1	S90	S	90	C3	C3.67_4	14.1130788094992	FALSE
YDR001C_S90	YDR001C	NTH1	S90	S	90	BY	BY.78_4	13.8431859442619	FALSE
YDR001C_S90	YDR001C	NTH1	S90	S	90	UT	UT.31_4	13.8963982237177	FALSE
YDR001C_S90	YDR001C	NTH1	S90	S	90	I3	I3.100_4	11.3423523174307	FALSE
YDR001C_S90	YDR001C	NTH1	S90	S	90	CA	CA.4_5	11.409377503893401	TRUE
YDR001C_S90	YDR001C	NTH1	S90	S	90	TU	TU.16_5	13.2259526886917	FALSE
YDR001C_S90	YDR001C	NTH1	S90	S	90	YP	YP.27_5	10.3737012123709	TRUE
YDR001C_S90	YDR001C	NTH1	S90	S	90	LP	LP.58_4	13.2203811885383	FALSE
YDR001C_S90	YDR001C	NTH1	S90	S	90	SZ	SZ.81_4	14.3867667865249	FALSE
YDR001C_S90	YDR001C	NTH1	S90	S	90	CV	CV.92_4	14.7946175615994	FALSE
YDR001C_S90	YDR001C	NTH1	S90	S	90	H21	H21.7_5	14.3459488802734	FALSE
YDR001C_S90	YDR001C	NTH1	S90	S	90	CS18	CS18.30_5	11.3368607712451	TRUE
YDR001C_S90	YDR001C	NTH1	S90	S	90	PBS	PBS.33_5	14.7562307758343	FALSE
YDR001C_S90	YDR001C	NTH1	S90	S	90	C3	C3.67_5	5.9039429297857	TRUE
YDR001C_S90	YDR001C	NTH1	S90	S	90	HU2	HU2.79_5	14.2721634538855	FALSE
YDR001C_S90	YDR001C	NTH1	S90	S	90	FA	FA.90_5	10.5054927391924	TRUE
YDR001C_S90	YDR001C	NTH1	S90	S	90	NO	NO.59_5	11.7525142894622	TRUE
YDR001C_S90	YDR001C	NTH1	S90	S	90	LA	LA.71_5	9.72258234634268	TRUE
YDR001C_S90	YDR001C	NTH1	S90	S	90	SA	SA.83_5	15.1527648301234	FALSE
YDR001C_S90	YDR001C	NTH1	S90	S	90	ZC	ZC.94_5	7.15657475541987	TRUE
YDR001C_S90	YDR001C	NTH1	S90	S	90	CS23	CS23.60_5	14.5088392446387	FALSE
YDR001C_S90	YDR001C	NTH1	S90	S	90	CM	CM.72_5	14.9374627940924	FALSE
YDR001C_S90	YDR001C	NTH1	S90	S	90	AZ	AZ.84_5	14.324599950423	FALSE
YDR001C_S90	YDR001C	NTH1	S90	S	90	EB	EB.95_5	14.3727584531147	FALSE
YDR001C_S90	YDR001C	NTH1	S90	S	90	SD	SD.9_6	14.6613547484969	FALSE
YDR001C_S90	YDR001C	NTH1	S90	S	90	GL	GL.43_5	12.0143762976705	TRUE
YDR001C_S90	YDR001C	NTH1	S90	S	90	FZ	FZ.55_5	9.91953479860548	TRUE
YDR001C_S90	YDR001C	NTH1	S90	S	90	C5	C5.66_5	12.9418142763441	TRUE
YDR001C_S90	YDR001C	NTH1	S90	S	90	BY	BY.78_5	12.8274365916277	TRUE
YDR001C_S90	YDR001C	NTH1	S90	S	90	UT	UT.31_5	13.1827672881006	FALSE
YDR001C_S90	YDR001C	NTH1	S90	S	90	I3	I3.100_5	12.6949646484405	FALSE
YDR001C_S90	YDR001C	NTH1	S90	S	90	UT	UT.3_6	10.8512961778773	TRUE
YDR001C_S90	YDR001C	NTH1	S90	S	90	FE	FE.15_6	14.6712275183234	FALSE
YDR001C_S90	YDR001C	NTH1	S90	S	90	CN	CN.41_5	6.70637596901838	TRUE
YDR001C_S90	YDR001C	NTH1	S90	S	90	MY	MY.53_5	15.5001147289062	FALSE
YDR001C_S90	YDR001C	NTH1	S90	S	90	C8	C8.64_5	8.62532405537585	TRUE
YDR001C_S90	YDR001C	NTH1	S90	S	90	CI	CI.76_5	15.1167263301338	FALSE
YDR001C_S90	YDR001C	NTH1	S90	S	90	WT	WT.88_5	14.6464127696678	FALSE
YDR001C_S90	YDR001C	NTH1	S90	S	90	KA	KA.99_5	10.0581795534829	TRUE
YDR001C_S90	YDR001C	NTH1	S90	S	90	NC	NC.1_6	9.81250738056162	TRUE
YDR001C_S90	YDR001C	NTH1	S90	S	90	P8	P8.13_6	12.3247677294186	TRUE
YDR001C_S90	YDR001C	NTH1	S90	S	90	OY	OY.68_5	11.7228321238974	TRUE
YDR001C_S90	YDR001C	NTH1	S90	S	90	DG	DG.80_5	16.2456526164816	FALSE
YDR001C_S90	YDR001C	NTH1	S90	S	90	FY	FY.91_5	8.51012623950625	TRUE
YDR001C_S90	YDR001C	NTH1	S90	S	90	I7	I7.102_5	7.5766636804381	TRUE
YDR001C_S90	YDR001C	NTH1	S90	S	90	SO	SO.5_6	7.37999670421919	TRUE
YDR001C_S90	YDR001C	NTH1	S90	S	90	EA	EA.38_5	15.3548773558293	FALSE
YDR001C_S90	YDR001C	NTH1	S90	S	90	TA	TA.50_5	11.0071296982885	TRUE
YDR001C_S90	YDR001C	NTH1	S90	S	90	AF2	AF2.61_5	10.7073375404442	TRUE
YDR001C_S90	YDR001C	NTH1	S90	S	90	DY	DY.73_5	11.5930812521544	TRUE
YDR001C_S90	YDR001C	NTH1	S90	S	90	NR	NR.85_5	15.1760523725428	FALSE
YDR001C_S90	YDR001C	NTH1	S90	S	90	HS48	HS48.106_5	9.38219170843481	TRUE
YDR001C_S90	YDR001C	NTH1	S90	S	90	H2O1	H2O1.10_6	13.940448995409	FALSE
YDR001C_S90	YDR001C	NTH1	S90	S	90	CP	CP.47_5	11.5273550039622	TRUE
YDR001C_S90	YDR001C	NTH1	S90	S	90	LP	LP.58_5	11.3814384719165	TRUE
YDR001C_S90	YDR001C	NTH1	S90	S	90	AY	AY.70_5	15.059711498595	FALSE
YDR001C_S90	YDR001C	NTH1	S90	S	90	SH	SH.82_5	13.8943541022374	FALSE
YDR001C_S90	YDR001C	NTH1	S90	S	90	CZ	CZ.93_5	11.6523820707546	TRUE
YDR001C_S90	YDR001C	NTH1	S90	S	90	H21	H21.7_6	13.9764292894504	FALSE
YDR001C_S90	YDR001C	NTH1	S90	S	90	LG	LG.35_5	10.6201868816508	TRUE
YDR001C_S90	YDR001C	NTH1	S90	S	90	NY	NY.46_5	9.36877287275556	TRUE
YDR001C_S90	YDR001C	NTH1	S90	S	90	NO2	NO2.57_5	9.21504909661573	TRUE
YDR001C_S90	YDR001C	NTH1	S90	S	90	SZ	SZ.81_5	10.8371190351781	TRUE
YDR001C_S90	YDR001C	NTH1	S90	S	90	I8	I8.103_5	10.1666782565201	TRUE
YDR001C_S90	YDR001C	NTH1	S90	S	90	PQ	PQ.51_5	14.1386790392499	FALSE
YDR001C_S90	YDR001C	NTH1	S90	S	90	SP	SP.62_5	12.2658473359244	FALSE
YDR001C_S90	YDR001C	NTH1	S90	S	90	FP	FP.74_5	8.04392342135616	TRUE
YDR001C_S90	YDR001C	NTH1	S90	S	90	BZ	BZ.86_5	14.2015287764418	FALSE
YDR001C_S90	YDR001C	NTH1	S90	S	90	UT	UT.108_5	11.2664742263272	TRUE
YDR001C_S90	YDR001C	NTH1	S90	S	90	MS	MS.11_6	10.789145901877	TRUE
YDR001C_S90	YDR001C	NTH1	S90	S	90	NN	NN.40_5	9.12399351678323	TRUE
YDR001C_S90	YDR001C	NTH1	S90	S	90	AB	AB.52_5	13.7837684750419	FALSE
YDR001C_S90	YDR001C	NTH1	S90	S	90	DC	DC.63_5	14.5468047066327	FALSE
YDR001C_S90	YDR001C	NTH1	S90	S	90	CY	CY.75_5	14.138562949544	FALSE
YDR001C_S90	YDR001C	NTH1	S90	S	90	VC	VC.87_5	14.8868909330366	FALSE
YDR001C_S90	YDR001C	NTH1	S90	S	90	MD	MD.98_5	12.2546146726031	FALSE
YDR001C_S90	YDR001C	NTH1	S90	S	90	UT	UT.109_5	13.5770283317952	FALSE
YDR001C_S90	YDR001C	NTH1	S90	S	90	MT	MT.12_6	6.28985068038225	TRUE
YDR001C_S90	YDR001C	NTH1	S90	S	90	CG	CG.42_5	11.1156712483382	TRUE
YDR001C_S90	YDR001C	NTH1	S90	S	90	ST	ST.54_5	10.3128754406647	TRUE
YDR001C_S90	YDR001C	NTH1	S90	S	90	C7	C7.65_5	11.7919537822808	FALSE
YDR001C_S90	YDR001C	NTH1	S90	S	90	VY	VY.77_5	13.9854176734247	FALSE
YDR001C_S90	YDR001C	NTH1	S90	S	90	AN	AN.89_5	13.0331824211737	FALSE
YDR001C_S90	YDR001C	NTH1	S90	S	90	KC	KC.2_6	14.0817714334341	FALSE
YDR001C_S90	YDR001C	NTH1	S90	S	90	BU	BU.14_6	7.91120342085116	TRUE
YDR001C_S90	YDR001C	NTH1	S90	S	90	CF	CF.22_6	13.6582362590136	FALSE
YDR001C_S90	YDR001C	NTH1	S90	S	90	NG	NG.34_6	8.34334205596957	TRUE
YDR001C_S90	YDR001C	NTH1	S90	S	90	NY	NY.46_6	13.4204823020884	FALSE
YDR001C_S90	YDR001C	NTH1	S90	S	90	NO2	NO2.57_6	11.1251305705285	TRUE
YDR001C_S90	YDR001C	NTH1	S90	S	90	DG	DG.80_6	7.89273669322569	TRUE
YDR001C_S90	YDR001C	NTH1	S90	S	90	FA	FA.90_6	7.7536344266462	TRUE
YDR001C_S90	YDR001C	NTH1	S90	S	90	I7	I7.102_6	10.4609022585389	TRUE
YDR001C_S90	YDR001C	NTH1	S90	S	90	YP	YP.27_6	13.1320830937649	FALSE
YDR001C_S90	YDR001C	NTH1	S90	S	90	SP	SP.62_6	9.33157877875922	TRUE
YDR001C_S90	YDR001C	NTH1	S90	S	90	FP	FP.74_6	12.7555866426114	FALSE
YDR001C_S90	YDR001C	NTH1	S90	S	90	NR	NR.85_6	13.5239633484706	FALSE
YDR001C_S90	YDR001C	NTH1	S90	S	90	EB	EB.95_6	13.1543141443989	FALSE
YDR001C_S90	YDR001C	NTH1	S90	S	90	UT	UT.108_6	6.17104635699225	TRUE
YDR001C_S90	YDR001C	NTH1	S90	S	90	HS42	HS42.28_6	12.2732576277942	FALSE
YDR001C_S90	YDR001C	NTH1	S90	S	90	NN	NN.40_6	8.32564394827427	TRUE
YDR001C_S90	YDR001C	NTH1	S90	S	90	PQ	PQ.51_6	13.5196719843963	FALSE
YDR001C_S90	YDR001C	NTH1	S90	S	90	DC	DC.63_6	13.6111404861776	FALSE
YDR001C_S90	YDR001C	NTH1	S90	S	90	CY	CY.75_6	13.5987925419229	FALSE
YDR001C_S90	YDR001C	NTH1	S90	S	90	RP	RP.26_6	8.86308123439143	TRUE
YDR001C_S90	YDR001C	NTH1	S90	S	90	EA	EA.38_6	13.6391187895213	FALSE
YDR001C_S90	YDR001C	NTH1	S90	S	90	TA	TA.50_6	13.1962904778186	FALSE
YDR001C_S90	YDR001C	NTH1	S90	S	90	DY	DY.73_6	13.992986797017	FALSE
YDR001C_S90	YDR001C	NTH1	S90	S	90	AZ	AZ.84_6	13.5007178861532	FALSE
YDR001C_S90	YDR001C	NTH1	S90	S	90	ZC	ZC.94_6	11.3866386339246	TRUE
YDR001C_S90	YDR001C	NTH1	S90	S	90	HU	HU.23_6	14.0176185846639	FALSE
YDR001C_S90	YDR001C	NTH1	S90	S	90	LG	LG.35_6	10.3915811038694	TRUE
YDR001C_S90	YDR001C	NTH1	S90	S	90	CP	CP.47_6	14.0696387870637	FALSE
YDR001C_S90	YDR001C	NTH1	S90	S	90	LP	LP.58_6	13.766600691506	FALSE
YDR001C_S90	YDR001C	NTH1	S90	S	90	AY	AY.70_6	13.4618226446008	FALSE
YDR001C_S90	YDR001C	NTH1	S90	S	90	FY	FY.91_6	9.66104746124489	TRUE
YDR001C_S90	YDR001C	NTH1	S90	S	90	I8	I8.103_6	11.8918241449393	FALSE
YDR001C_S90	YDR001C	NTH1	S90	S	90	TU	TU.16_6	10.5989070812636	TRUE
YDR001C_S90	YDR001C	NTH1	S90	S	90	AF	AF.29_6	9.24724036918929	TRUE
YDR001C_S90	YDR001C	NTH1	S90	S	90	CN	CN.41_6	14.5240272640797	FALSE
YDR001C_S90	YDR001C	NTH1	S90	S	90	AB	AB.52_6	14.0981364951912	FALSE
YDR001C_S90	YDR001C	NTH1	S90	S	90	C8	C8.64_6	13.3879342795227	FALSE
YDR001C_S90	YDR001C	NTH1	S90	S	90	BZ	BZ.86_6	7.54560618412126	TRUE
YDR001C_S90	YDR001C	NTH1	S90	S	90	DI	DI.97_6	14.090342666933	FALSE
YDR001C_S90	YDR001C	NTH1	S90	S	90	MN	MN.19_6	11.3002247169752	TRUE
YDR001C_S90	YDR001C	NTH1	S90	S	90	UTF	UTF.32_6	14.109362818097	FALSE
YDR001C_S90	YDR001C	NTH1	S90	S	90	GL	GL.43_6	9.76326834523294	TRUE
YDR001C_S90	YDR001C	NTH1	S90	S	90	ST	ST.54_6	7.97249034077507	TRUE
YDR001C_S90	YDR001C	NTH1	S90	S	90	C5	C5.66_6	14.2179828528103	FALSE
YDR001C_S90	YDR001C	NTH1	S90	S	90	BY	BY.78_6	13.4561131330762	FALSE
YDR001C_S90	YDR001C	NTH1	S90	S	90	WT	WT.88_6	13.8415526228203	FALSE
YDR001C_S90	YDR001C	NTH1	S90	S	90	KA	KA.99_6	12.5306528321102	FALSE
YDR001C_S90	YDR001C	NTH1	S90	S	90	CW	CW.37_6	11.6009615274498	TRUE
YDR001C_S90	YDR001C	NTH1	S90	S	90	RN	RN.49_6	14.0476820351082	FALSE
YDR001C_S90	YDR001C	NTH1	S90	S	90	CS23	CS23.60_6	9.31705732375345	TRUE
YDR001C_S90	YDR001C	NTH1	S90	S	90	CM	CM.72_6	14.3517802389322	FALSE
YDR001C_S90	YDR001C	NTH1	S90	S	90	SA	SA.83_6	10.5440860514703	TRUE
YDR001C_S90	YDR001C	NTH1	S90	S	90	CS18	CS18.30_6	13.43892702863	FALSE
YDR001C_S90	YDR001C	NTH1	S90	S	90	CG	CG.42_6	14.5578764474844	FALSE
YDR001C_S90	YDR001C	NTH1	S90	S	90	MY	MY.53_6	13.6434833687279	FALSE
YDR001C_S90	YDR001C	NTH1	S90	S	90	C7	C7.65_6	8.07577560027924	TRUE
YDR001C_S90	YDR001C	NTH1	S90	S	90	VY	VY.77_6	8.81115641070246	TRUE
YDR001C_S90	YDR001C	NTH1	S90	S	90	VC	VC.87_6	13.7908102858048	FALSE
YDR001C_S90	YDR001C	NTH1	S90	S	90	MD	MD.98_6	10.929080880892	TRUE
YDR001C_S90	YDR001C	NTH1	S90	S	90	ZN	ZN.20_6	13.5567386847627	FALSE
YDR001C_S90	YDR001C	NTH1	S90	S	90	RF	RF.44_6	13.766292757793	FALSE
YDR001C_S90	YDR001C	NTH1	S90	S	90	FZ	FZ.55_6	14.2315938811347	FALSE
YDR001C_S90	YDR001C	NTH1	S90	S	90	C3	C3.67_6	13.8435329273753	FALSE
YDR001C_S90	YDR001C	NTH1	S90	S	90	AN	AN.89_6	7.17571945027223	TRUE
YDR001C_S90	YDR001C	NTH1	S90	S	90	I3	I3.100_6	13.1752716851605	FALSE
YDR001C_S90	YDR001C	NTH1	S90	S	90	CO	CO.21_6	14.2974094415187	FALSE
YDR001C_S90	YDR001C	NTH1	S90	S	90	PBS	PBS.33_6	8.21271100708623	TRUE
YDR001C_S90	YDR001C	NTH1	S90	S	90	DM	DM.45_6	13.5662476339511	FALSE
YDR001C_S90	YDR001C	NTH1	S90	S	90	HS37	HS37.56_6	14.5694087263437	FALSE
YDR001C_S90	YDR001C	NTH1	S90	S	90	OY	OY.68_6	14.6382728336965	FALSE
YDR001C_S90	YDR001C	NTH1	S90	S	90	HU2	HU2.79_6	14.074543614986	FALSE
YDR001C_S90	YDR001C	NTH1	S90	S	90	UT	UT.31_6	14.2034040897311	FALSE
YDR001C_S90	YDR001C	NTH1	S90	S	90	I5	I5.101_6	10.6958590740023	TRUE
YDR001C_S90	YDR001C	NTH1	S90	S	90	AA	AA.24_6	10.8931862234269	TRUE
YDR001C_S90	YDR001C	NTH1	S90	S	90	DP	DP.36_6	5.12391141569764	TRUE
YDR001C_S90	YDR001C	NTH1	S90	S	90	NO	NO.59_6	11.4608290760951	TRUE
YDR001C_S90	YDR001C	NTH1	S90	S	90	LA	LA.71_6	11.25210204424	TRUE
YDR001C_S90	YDR001C	NTH1	S90	S	90	SH	SH.82_6	13.2885563143244	FALSE
YDR001C_S90	YDR001C	NTH1	S90	S	90	CV	CV.92_6	14.4722828361615	FALSE
YDR001C_S90	YDR001C	NTH1	S90	S	90	YC	YC.104_6	14.2516602326528	FALSE
YDR001C_S90	YDR001C	NTH1	S90	S	90	DG	DG.80_3	13.6894844543176	FALSE
YDR001C_S90	YDR001C	NTH1	S90	S	90	FY	FY.91_3	14.0185454805423	FALSE
YDR001C_S90	YDR001C	NTH1	S90	S	90	I8	I8.103_3	12.0483023178453	FALSE
YDR001C_S90	YDR001C	NTH1	S90	S	90	H21	H21.7_4	9.24185876116814	TRUE
YDR001C_S90	YDR001C	NTH1	S90	S	90	BM	BM.18_4	13.5212503796706	FALSE
YDR001C_S90	YDR001C	NTH1	S90	S	90	CS18	CS18.30_4	13.1203434425646	FALSE
YDR001C_S90	YDR001C	NTH1	S90	S	90	GL	GL.43_4	12.7870001596407	FALSE
YDR001C_S90	YDR001C	NTH1	S90	S	90	CM	CM.72_3	8.04175226966122	TRUE
YDR001C_S90	YDR001C	NTH1	S90	S	90	SA	SA.83_3	12.6907122916535	FALSE
YDR001C_S90	YDR001C	NTH1	S90	S	90	ZC	ZC.94_3	13.0933395590826	FALSE
YDR001C_S90	YDR001C	NTH1	S90	S	90	HS48	HS48.106_3	13.9836015285314	FALSE
YDR001C_S90	YDR001C	NTH1	S90	S	90	CO	CO.21_4	13.3621299884316	FALSE
YDR001C_S90	YDR001C	NTH1	S90	S	90	NG	NG.34_4	14.1624847921633	FALSE
YDR001C_S90	YDR001C	NTH1	S90	S	90	NY	NY.46_4	6.78854889908363	TRUE
YDR001C_S90	YDR001C	NTH1	S90	S	90	DY	DY.73_3	6.87825692149044	TRUE
YDR001C_S90	YDR001C	NTH1	S90	S	90	AZ	AZ.84_3	13.2910838890233	FALSE
YDR001C_S90	YDR001C	NTH1	S90	S	90	EB	EB.95_3	13.4043812613755	FALSE
YDR001C_S90	YDR001C	NTH1	S90	S	90	UT	UT.108_3	12.7318779391208	FALSE
YDR001C_S90	YDR001C	NTH1	S90	S	90	H2O1	H2O1.10_4	12.4842156408777	FALSE
YDR001C_S90	YDR001C	NTH1	S90	S	90	CF	CF.22_4	13.5906095397903	FALSE
YDR001C_S90	YDR001C	NTH1	S90	S	90	LG	LG.35_4	13.1693512080213	FALSE
YDR001C_S90	YDR001C	NTH1	S90	S	90	CP	CP.47_4	12.8941929944028	FALSE
YDR001C_S90	YDR001C	NTH1	S90	S	90	C3	C3.67_3	14.1850308243235	FALSE
YDR001C_S90	YDR001C	NTH1	S90	S	90	BY	BY.78_3	9.87022296622504	TRUE
YDR001C_S90	YDR001C	NTH1	S90	S	90	UT	UT.31_3	10.298575072426	TRUE
YDR001C_S90	YDR001C	NTH1	S90	S	90	I5	I5.101_3	13.8903494742404	FALSE
YDR001C_S90	YDR001C	NTH1	S90	S	90	SO	SO.5_4	6.81105549741932	TRUE
YDR001C_S90	YDR001C	NTH1	S90	S	90	FE	FE.15_4	14.5402343865797	FALSE
YDR001C_S90	YDR001C	NTH1	S90	S	90	HS42	HS42.28_4	13.5901605993273	FALSE
YDR001C_S90	YDR001C	NTH1	S90	S	90	CN	CN.41_4	7.44246841739883	TRUE
YDR001C_S90	YDR001C	NTH1	S90	S	90	LA	LA.71_3	10.7980884139591	TRUE
YDR001C_S90	YDR001C	NTH1	S90	S	90	SH	SH.82_3	14.0837733112948	FALSE
YDR001C_S90	YDR001C	NTH1	S90	S	90	CZ	CZ.93_3	5.26874466735687	TRUE
YDR001C_S90	YDR001C	NTH1	S90	S	90	OA	OA.105_3	10.1967209701582	TRUE
YDR001C_S90	YDR001C	NTH1	S90	S	90	SD	SD.9_4	14.5863932741158	FALSE
YDR001C_S90	YDR001C	NTH1	S90	S	90	ZN	ZN.20_4	13.9327943852452	FALSE
YDR001C_S90	YDR001C	NTH1	S90	S	90	PBS	PBS.33_4	14.6702221981157	FALSE
YDR001C_S90	YDR001C	NTH1	S90	S	90	DM	DM.45_4	13.7005123326205	FALSE
YDR001C_S90	YDR001C	NTH1	S90	S	90	DC	DC.63_3	12.1821435470682	FALSE
YDR001C_S90	YDR001C	NTH1	S90	S	90	FP	FP.74_3	9.79045638597026	TRUE
YDR001C_S90	YDR001C	NTH1	S90	S	90	NR	NR.85_3	14.1555968187864	FALSE
YDR001C_S90	YDR001C	NTH1	S90	S	90	UT	UT.109_3	13.5775255046088	FALSE
YDR001C_S90	YDR001C	NTH1	S90	S	90	MS	MS.11_4	9.51688642000502	TRUE
YDR001C_S90	YDR001C	NTH1	S90	S	90	HU	HU.23_4	13.1098814414945	FALSE
YDR001C_S90	YDR001C	NTH1	S90	S	90	DP	DP.36_4	12.5815411681661	FALSE
YDR001C_S90	YDR001C	NTH1	S90	S	90	CI	CI.76_3	14.1625977254841	FALSE
YDR001C_S90	YDR001C	NTH1	S90	S	90	WT	WT.88_3	10.0861046722868	TRUE
YDR001C_S90	YDR001C	NTH1	S90	S	90	KA	KA.99_3	13.2706125142572	FALSE
YDR001C_S90	YDR001C	NTH1	S90	S	90	UT	UT.3_4	9.80868982811792	TRUE
YDR001C_S90	YDR001C	NTH1	S90	S	90	RP	RP.26_4	14.2115640280406	FALSE
YDR001C_S90	YDR001C	NTH1	S90	S	90	C8	C8.64_3	9.75542116147686	FALSE
YDR001C_S90	YDR001C	NTH1	S90	S	90	BZ	BZ.86_3	14.2598571285264	FALSE
YDR001C_S90	YDR001C	NTH1	S90	S	90	DI	DI.97_3	11.5363389919521	FALSE
YDR001C_S90	YDR001C	NTH1	S90	S	90	NC	NC.1_4	10.310549345984	TRUE
YDR001C_S90	YDR001C	NTH1	S90	S	90	MT	MT.12_4	14.3971325154808	FALSE
YDR001C_S90	YDR001C	NTH1	S90	S	90	AA	AA.24_4	14.4253407031901	FALSE
YDR001C_S90	YDR001C	NTH1	S90	S	90	CW	CW.37_4	13.8125898467337	FALSE
YDR001C_S90	YDR001C	NTH1	S90	S	90	C7	C7.65_3	10.8805163613272	FALSE
YDR001C_S90	YDR001C	NTH1	S90	S	90	CY	CY.75_3	9.46180762055373	TRUE
YDR001C_S90	YDR001C	NTH1	S90	S	90	VC	VC.87_3	13.8755690928321	FALSE
YDR001C_S90	YDR001C	NTH1	S90	S	90	MD	MD.98_3	11.3819452905081	FALSE
YDR001C_S90	YDR001C	NTH1	S90	S	90	KC	KC.2_4	9.53227878757391	TRUE
YDR001C_S90	YDR001C	NTH1	S90	S	90	P8	P8.13_4	10.4176648461542	TRUE
YDR001C_S90	YDR001C	NTH1	S90	S	90	CX	CX.25_4	13.6561725878534	FALSE
YDR001C_S90	YDR001C	NTH1	S90	S	90	EA	EA.38_4	10.3427720501393	TRUE
YDR001C_S90	YDR001C	NTH1	S90	S	90	OY	OY.68_3	14.6182675896815	FALSE
YDR001C_S90	YDR001C	NTH1	S90	S	90	HU2	HU2.79_3	10.8984426136103	TRUE
YDR001C_S90	YDR001C	NTH1	S90	S	90	FA	FA.90_3	13.7240785265992	FALSE
YDR001C_S90	YDR001C	NTH1	S90	S	90	I7	I7.102_3	6.5838833581604	TRUE
YDR001C_S90	YDR001C	NTH1	S90	S	90	DT	DT.6_4	14.709274021959	FALSE
YDR001C_S90	YDR001C	NTH1	S90	S	90	TU	TU.16_4	14.3749690104675	FALSE
YDR001C_S90	YDR001C	NTH1	S90	S	90	AF	AF.29_4	14.6066885620761	FALSE
YDR001C_S90	YDR001C	NTH1	S90	S	90	CG	CG.42_4	14.3209300148744	FALSE
YDR001C_S90	YDR001C	NTH1	S90	S	90	AY	AY.70_3	14.657933474126	FALSE
YDR001C_S90	YDR001C	NTH1	S90	S	90	SZ	SZ.81_3	9.89429217025231	TRUE
YDR001C_S90	YDR001C	NTH1	S90	S	90	CV	CV.92_3	11.1446289377688	TRUE
YDR001C_S90	YDR001C	NTH1	S90	S	90	YC	YC.104_3	7.80170165534775	TRUE
YDR001C_S90	YDR001C	NTH1	S90	S	90	ET	ET.8_4	10.1278864029856	TRUE
YDR001C_S90	YDR001C	NTH1	S90	S	90	MN	MN.19_4	10.5327923371676	TRUE
YDR001C_S90	YDR001C	NTH1	S90	S	90	UTF	UTF.32_4	10.7675347552808	TRUE
YDR001C_S90	YDR001C	NTH1	S90	S	90	RF	RF.44_4	8.31156580603942	TRUE
YDR001C_S90	YDR001C	NTH1	S90	S	90	UT	UT.3_1	12.7292751832985	FALSE
YDR001C_S90	YDR001C	NTH1	S90	S	90	FE	FE.15_1	9.19437688819719	TRUE
YDR001C_S90	YDR001C	NTH1	S90	S	90	YP	YP.27_1	11.4223209707263	FALSE
YDR001C_S90	YDR001C	NTH1	S90	S	90	PQ	PQ.51_1	13.3457996754368	FALSE
YDR001C_S90	YDR001C	NTH1	S90	S	90	DC	DC.63_1	12.8700219775924	FALSE
YDR001C_S90	YDR001C	NTH1	S90	S	90	FP	FP.74_1	11.4222068982106	TRUE
YDR001C_S90	YDR001C	NTH1	S90	S	90	BZ	BZ.86_1	11.4544470344562	FALSE
YDR001C_S90	YDR001C	NTH1	S90	S	90	SD	SD.9_1	13.3319752793018	FALSE
YDR001C_S90	YDR001C	NTH1	S90	S	90	CO	CO.21_1	7.55341701635897	TRUE
YDR001C_S90	YDR001C	NTH1	S90	S	90	NG	NG.34_1	15.1299209698141	FALSE
YDR001C_S90	YDR001C	NTH1	S90	S	90	DM	DM.45_1	13.6058352781521	FALSE
YDR001C_S90	YDR001C	NTH1	S90	S	90	NO2	NO2.57_1	11.9087169179583	TRUE
YDR001C_S90	YDR001C	NTH1	S90	S	90	OY	OY.68_1	15.3603182538022	FALSE
YDR001C_S90	YDR001C	NTH1	S90	S	90	DG	DG.80_1	13.7293235265584	FALSE
YDR001C_S90	YDR001C	NTH1	S90	S	90	FY	FY.91_1	10.68030736393	TRUE
YDR001C_S90	YDR001C	NTH1	S90	S	90	DT	DT.6_1	13.8579494961564	FALSE
YDR001C_S90	YDR001C	NTH1	S90	S	90	BM	BM.18_1	13.7751258652873	FALSE
YDR001C_S90	YDR001C	NTH1	S90	S	90	CS18	CS18.30_1	13.9787794670008	FALSE
YDR001C_S90	YDR001C	NTH1	S90	S	90	CG	CG.42_1	13.9965130343656	FALSE
YDR001C_S90	YDR001C	NTH1	S90	S	90	ST	ST.54_1	15.3674939759663	FALSE
YDR001C_S90	YDR001C	NTH1	S90	S	90	VY	VY.77_1	10.0180543760626	TRUE
YDR001C_S90	YDR001C	NTH1	S90	S	90	AN	AN.89_1	12.91473461774	FALSE
YDR001C_S90	YDR001C	NTH1	S90	S	90	MT	MT.12_1	10.7076385345721	TRUE
YDR001C_S90	YDR001C	NTH1	S90	S	90	AA	AA.24_1	7.77168138548308	TRUE
YDR001C_S90	YDR001C	NTH1	S90	S	90	CW	CW.37_1	11.2887926669096	FALSE
YDR001C_S90	YDR001C	NTH1	S90	S	90	EC	EC.48_1	2.43492880539937	TRUE
YDR001C_S90	YDR001C	NTH1	S90	S	90	CS23	CS23.60_1	12.3895315540174	FALSE
YDR001C_S90	YDR001C	NTH1	S90	S	90	LA	LA.71_1	14.079453733179	FALSE
YDR001C_S90	YDR001C	NTH1	S90	S	90	SA	SA.83_1	14.2569105484624	FALSE
YDR001C_S90	YDR001C	NTH1	S90	S	90	CZ	CZ.93_1	11.2924232779945	TRUE
YDR001C_S90	YDR001C	NTH1	S90	S	90	NC	NC.1_1	12.291758936247	TRUE
YDR001C_S90	YDR001C	NTH1	S90	S	90	P8	P8.13_1	12.531266094576	FALSE
YDR001C_S90	YDR001C	NTH1	S90	S	90	CX	CX.25_1	11.6185466778577	TRUE
YDR001C_S90	YDR001C	NTH1	S90	S	90	RN	RN.49_1	12.0654649745846	FALSE
YDR001C_S90	YDR001C	NTH1	S90	S	90	AF2	AF2.61_1	11.8788926613488	TRUE
YDR001C_S90	YDR001C	NTH1	S90	S	90	CM	CM.72_1	13.5145603788183	FALSE
YDR001C_S90	YDR001C	NTH1	S90	S	90	AZ	AZ.84_1	11.6834187638258	TRUE
YDR001C_S90	YDR001C	NTH1	S90	S	90	SO	SO.5_1	12.6410683254148	FALSE
YDR001C_S90	YDR001C	NTH1	S90	S	90	AF	AF.29_1	7.38723477589436	TRUE
YDR001C_S90	YDR001C	NTH1	S90	S	90	CN	CN.41_1	15.2177627812044	FALSE
YDR001C_S90	YDR001C	NTH1	S90	S	90	MY	MY.53_1	11.2629479301034	TRUE
YDR001C_S90	YDR001C	NTH1	S90	S	90	C7	C7.65_1	12.3882647564746	FALSE
YDR001C_S90	YDR001C	NTH1	S90	S	90	CI	CI.76_1	14.5171201591982	FALSE
YDR001C_S90	YDR001C	NTH1	S90	S	90	WT	WT.88_1	9.76405544974038	TRUE
YDR001C_S90	YDR001C	NTH1	S90	S	90	H2O1	H2O1.10_1	12.0073664436663	FALSE
YDR001C_S90	YDR001C	NTH1	S90	S	90	CF	CF.22_1	9.41208974411457	TRUE
YDR001C_S90	YDR001C	NTH1	S90	S	90	LG	LG.35_1	13.0816421532701	FALSE
YDR001C_S90	YDR001C	NTH1	S90	S	90	NY	NY.46_1	11.5380604716408	TRUE
YDR001C_S90	YDR001C	NTH1	S90	S	90	LP	LP.58_1	15.132945712624	FALSE
YDR001C_S90	YDR001C	NTH1	S90	S	90	SZ	SZ.81_1	13.799356408235	FALSE
YDR001C_S90	YDR001C	NTH1	S90	S	90	MS	MS.11_1	10.1192996774382	TRUE
YDR001C_S90	YDR001C	NTH1	S90	S	90	HU	HU.23_1	7.32153002175143	TRUE
YDR001C_S90	YDR001C	NTH1	S90	S	90	DP	DP.36_1	14.6149635307476	FALSE
YDR001C_S90	YDR001C	NTH1	S90	S	90	CP	CP.47_1	14.5415390195968	FALSE
YDR001C_S90	YDR001C	NTH1	S90	S	90	NO	NO.59_1	7.87319251658335	TRUE
YDR001C_S90	YDR001C	NTH1	S90	S	90	AY	AY.70_1	10.0519028121623	TRUE
YDR001C_S90	YDR001C	NTH1	S90	S	90	SH	SH.82_1	14.240470242107	FALSE
YDR001C_S90	YDR001C	NTH1	S90	S	90	CV	CV.92_1	10.3931624281166	TRUE
YDR001C_S90	YDR001C	NTH1	S90	S	90	KC	KC.2_1	11.447042342938	FALSE
YDR001C_S90	YDR001C	NTH1	S90	S	90	BU	BU.14_1	11.6460173479306	FALSE
YDR001C_S90	YDR001C	NTH1	S90	S	90	RP	RP.26_1	11.812863339767	TRUE
YDR001C_S90	YDR001C	NTH1	S90	S	90	EA	EA.38_1	13.0380053166442	FALSE
YDR001C_S90	YDR001C	NTH1	S90	S	90	TA	TA.50_1	8.77534840893672	TRUE
YDR001C_S90	YDR001C	NTH1	S90	S	90	SP	SP.62_1	3.33585339528279	TRUE
YDR001C_S90	YDR001C	NTH1	S90	S	90	DY	DY.73_1	11.146454952927	FALSE
YDR001C_S90	YDR001C	NTH1	S90	S	90	NR	NR.85_1	6.09367433287961	TRUE
YDR001C_S90	YDR001C	NTH1	S90	S	90	CA	CA.4_1	9.63536799160365	TRUE
YDR001C_S90	YDR001C	NTH1	S90	S	90	TU	TU.16_1	13.2135211348514	FALSE
YDR001C_S90	YDR001C	NTH1	S90	S	90	HS42	HS42.28_1	7.37278257296004	TRUE
YDR001C_S90	YDR001C	NTH1	S90	S	90	NN	NN.40_1	14.4427769534373	FALSE
YDR001C_S90	YDR001C	NTH1	S90	S	90	AB	AB.52_1	13.4059459497364	FALSE
YDR001C_S90	YDR001C	NTH1	S90	S	90	C8	C8.64_1	11.8023858456987	FALSE
YDR001C_S90	YDR001C	NTH1	S90	S	90	CY	CY.75_1	10.1931289483602	TRUE
YDR001C_S90	YDR001C	NTH1	S90	S	90	VC	VC.87_1	12.9288509976561	FALSE
YDR001C_S90	YDR001C	NTH1	S90	S	90	H21	H21.7_1	14.3284840294693	FALSE
YDR001C_S90	YDR001C	NTH1	S90	S	90	MN	MN.19_1	14.2201764788283	FALSE
YDR001C_S90	YDR001C	NTH1	S90	S	90	UTF	UTF.32_1	13.443168785898	FALSE
YDR001C_S90	YDR001C	NTH1	S90	S	90	GL	GL.43_1	14.4282893014229	FALSE
YDR001C_S90	YDR001C	NTH1	S90	S	90	FZ	FZ.55_1	14.9260867662308	FALSE
YDR001C_S90	YDR001C	NTH1	S90	S	90	C5	C5.66_1	11.9062056545728	FALSE
YDR001C_S90	YDR001C	NTH1	S90	S	90	BY	BY.78_1	11.2478330739764	TRUE
YDR001C_S90	YDR001C	NTH1	S90	S	90	UT	UT.31_1	12.6817117386849	FALSE
YDR001C_S90	YDR001C	NTH1	S90	S	90	ET	ET.8_1	14.4473653062642	FALSE
YDR001C_S90	YDR001C	NTH1	S90	S	90	ZN	ZN.20_1	14.1954867579302	FALSE
YDR001C_S90	YDR001C	NTH1	S90	S	90	PBS	PBS.33_1	14.4883901125846	FALSE
YDR001C_S90	YDR001C	NTH1	S90	S	90	RF	RF.44_1	11.8265870805572	TRUE
YDR001C_S90	YDR001C	NTH1	S90	S	90	HS37	HS37.56_1	14.0810313053479	FALSE
YDR001C_S90	YDR001C	NTH1	S90	S	90	C3	C3.67_1	14.9217830525134	FALSE
YDR001C_S90	YDR001C	NTH1	S90	S	90	HU2	HU2.79_1	13.6757700996096	FALSE
YDR001C_S90	YDR001C	NTH1	S90	S	90	FA	FA.90_1	11.9768500078471	FALSE
YDR003W_S189	YDR003W	RCR2	S189	S	189	FA	FA.90_2	14.9235270175189	FALSE
YDR003W_S189	YDR003W	RCR2	S189	S	189	I5	I5.101_2	13.4993642044242	FALSE
YDR003W_S189	YDR003W	RCR2	S189	S	189	CA	CA.4_3	14.7117216638261	FALSE
YDR003W_S189	YDR003W	RCR2	S189	S	189	BU	BU.14_3	14.766081082221	FALSE
YDR003W_S189	YDR003W	RCR2	S189	S	189	NN	NN.40_3	14.853244383843	FALSE
YDR003W_S189	YDR003W	RCR2	S189	S	189	PQ	PQ.51_3	13.9682524992561	FALSE
YDR003W_S189	YDR003W	RCR2	S189	S	189	DG	DG.80_2	14.2106135257265	FALSE
YDR003W_S189	YDR003W	RCR2	S189	S	189	FY	FY.91_2	13.9129280098263	FALSE
YDR003W_S189	YDR003W	RCR2	S189	S	189	I7	I7.102_2	4.42225172121868	TRUE
YDR003W_S189	YDR003W	RCR2	S189	S	189	SO	SO.5_3	16.2500308079024	FALSE
YDR003W_S189	YDR003W	RCR2	S189	S	189	FE	FE.15_3	14.8525722069738	FALSE
YDR003W_S189	YDR003W	RCR2	S189	S	189	HS42	HS42.28_3	13.3559148445801	FALSE
YDR003W_S189	YDR003W	RCR2	S189	S	189	CN	CN.41_3	13.7982268999053	FALSE
YDR003W_S189	YDR003W	RCR2	S189	S	189	AB	AB.52_3	13.111912639505	FALSE
YDR003W_S189	YDR003W	RCR2	S189	S	189	SZ	SZ.81_2	15.4006361272802	FALSE
YDR003W_S189	YDR003W	RCR2	S189	S	189	DT	DT.6_3	14.666527556239	FALSE
YDR003W_S189	YDR003W	RCR2	S189	S	189	TU	TU.16_3	14.6661982670346	FALSE
YDR003W_S189	YDR003W	RCR2	S189	S	189	AF	AF.29_3	14.3984614493439	FALSE
YDR003W_S189	YDR003W	RCR2	S189	S	189	CG	CG.42_3	10.3860071718513	TRUE
YDR003W_S189	YDR003W	RCR2	S189	S	189	CV	CV.92_2	15.5852886727517	FALSE
YDR003W_S189	YDR003W	RCR2	S189	S	189	H21	H21.7_3	14.7053103888718	FALSE
YDR003W_S189	YDR003W	RCR2	S189	S	189	CS18	CS18.30_3	13.9067189751077	FALSE
YDR003W_S189	YDR003W	RCR2	S189	S	189	CZ	CZ.93_2	15.8394072941883	FALSE
YDR003W_S189	YDR003W	RCR2	S189	S	189	OA	OA.105_2	5.01127657975443	TRUE
YDR003W_S189	YDR003W	RCR2	S189	S	189	MN	MN.19_3	15.7104981415337	FALSE
YDR003W_S189	YDR003W	RCR2	S189	S	189	UTF	UTF.32_3	11.6199884647909	TRUE
YDR003W_S189	YDR003W	RCR2	S189	S	189	RF	RF.44_3	7.61573763604049	TRUE
YDR003W_S189	YDR003W	RCR2	S189	S	189	AZ	AZ.84_2	15.4660984666295	FALSE
YDR003W_S189	YDR003W	RCR2	S189	S	189	ZC	ZC.94_2	11.7569330783695	TRUE
YDR003W_S189	YDR003W	RCR2	S189	S	189	HS48	HS48.106_2	11.4903688962189	TRUE
YDR003W_S189	YDR003W	RCR2	S189	S	189	ZN	ZN.20_3	15.3346950263719	FALSE
YDR003W_S189	YDR003W	RCR2	S189	S	189	PBS	PBS.33_3	15.0553758877032	FALSE
YDR003W_S189	YDR003W	RCR2	S189	S	189	NR	NR.85_2	16.7223348092359	FALSE
YDR003W_S189	YDR003W	RCR2	S189	S	189	EB	EB.95_2	14.1520992258099	FALSE
YDR003W_S189	YDR003W	RCR2	S189	S	189	SD	SD.9_3	14.8289353359661	FALSE
YDR003W_S189	YDR003W	RCR2	S189	S	189	CO	CO.21_3	11.6190750496239	TRUE
YDR003W_S189	YDR003W	RCR2	S189	S	189	NG	NG.34_3	13.7990635131607	FALSE
YDR003W_S189	YDR003W	RCR2	S189	S	189	DM	DM.45_3	9.13276813592594	TRUE
YDR003W_S189	YDR003W	RCR2	S189	S	189	NO2	NO2.57_3	15.23171176207	FALSE
YDR003W_S189	YDR003W	RCR2	S189	S	189	BZ	BZ.86_2	16.6071632246328	FALSE
YDR003W_S189	YDR003W	RCR2	S189	S	189	UT	UT.108_2	10.257143315231	TRUE
YDR003W_S189	YDR003W	RCR2	S189	S	189	H2O1	H2O1.10_3	14.7091607641943	FALSE
YDR003W_S189	YDR003W	RCR2	S189	S	189	CF	CF.22_3	15.2341913724098	FALSE
YDR003W_S189	YDR003W	RCR2	S189	S	189	LG	LG.35_3	16.317041928956	FALSE
YDR003W_S189	YDR003W	RCR2	S189	S	189	NY	NY.46_3	11.6365566321314	TRUE
YDR003W_S189	YDR003W	RCR2	S189	S	189	LP	LP.58_3	14.9326707416852	FALSE
YDR003W_S189	YDR003W	RCR2	S189	S	189	VC	VC.87_2	15.834371710613	FALSE
YDR003W_S189	YDR003W	RCR2	S189	S	189	DI	DI.97_2	15.5772958980839	FALSE
YDR003W_S189	YDR003W	RCR2	S189	S	189	UT	UT.109_2	14.5417010986962	FALSE
YDR003W_S189	YDR003W	RCR2	S189	S	189	MS	MS.11_3	12.9082938258551	FALSE
YDR003W_S189	YDR003W	RCR2	S189	S	189	DP	DP.36_3	14.8587197871313	FALSE
YDR003W_S189	YDR003W	RCR2	S189	S	189	CP	CP.47_3	12.6954336859466	FALSE
YDR003W_S189	YDR003W	RCR2	S189	S	189	NO	NO.59_3	16.2679108227874	FALSE
YDR003W_S189	YDR003W	RCR2	S189	S	189	WT	WT.88_2	15.5577146837424	FALSE
YDR003W_S189	YDR003W	RCR2	S189	S	189	MD	MD.98_2	14.8354164628504	FALSE
YDR003W_S189	YDR003W	RCR2	S189	S	189	NC	NC.1_3	16.2481763323328	FALSE
YDR003W_S189	YDR003W	RCR2	S189	S	189	MT	MT.12_3	11.042216540963	TRUE
YDR003W_S189	YDR003W	RCR2	S189	S	189	AA	AA.24_3	10.2629245548725	TRUE
YDR003W_S189	YDR003W	RCR2	S189	S	189	CW	CW.37_3	9.81605138288102	TRUE
YDR003W_S189	YDR003W	RCR2	S189	S	189	EC	EC.48_3	15.6994050757438	FALSE
YDR003W_S189	YDR003W	RCR2	S189	S	189	CS23	CS23.60_3	12.5265300985589	FALSE
YDR003W_S189	YDR003W	RCR2	S189	S	189	AN	AN.89_2	12.9204804739271	FALSE
YDR003W_S189	YDR003W	RCR2	S189	S	189	KA	KA.99_2	11.9582893880516	FALSE
YDR003W_S189	YDR003W	RCR2	S189	S	189	KC	KC.2_3	16.4764182372111	FALSE
YDR003W_S189	YDR003W	RCR2	S189	S	189	P8	P8.13_3	7.68276980460337	TRUE
YDR003W_S189	YDR003W	RCR2	S189	S	189	CX	CX.25_3	13.3748412276066	FALSE
YDR003W_S189	YDR003W	RCR2	S189	S	189	EA	EA.38_3	15.5255475086723	FALSE
YDR003W_S189	YDR003W	RCR2	S189	S	189	RN	RN.49_3	15.1151011840958	FALSE
YDR003W_S189	YDR003W	RCR2	S189	S	189	AF2	AF2.61_3	17.5220030403032	FALSE
YDR003W_S189	YDR003W	RCR2	S189	S	189	UT	UT.31_2	13.9200311758871	FALSE
YDR003W_S189	YDR003W	RCR2	S189	S	189	I3	I3.100_2	14.3162799694904	FALSE
YDR003W_S189	YDR003W	RCR2	S189	S	189	UT	UT.3_3	13.6462193514481	FALSE
YDR003W_S189	YDR003W	RCR2	S189	S	189	RP	RP.26_3	10.4086457058657	TRUE
YDR003W_S189	YDR003W	RCR2	S189	S	189	TA	TA.50_3	14.6006559976225	FALSE
YDR003W_S189	YDR003W	RCR2	S189	S	189	SP	SP.62_3	4.54097394806078	TRUE
YDR003W_S189	YDR003W	RCR2	S189	S	189	YC	YC.104_2	12.3607156955464	FALSE
YDR003W_S189	YDR003W	RCR2	S189	S	189	BM	BM.18_3	15.0349028251663	FALSE
YDR003W_S189	YDR003W	RCR2	S189	S	189	ST	ST.54_3	9.41172546287581	TRUE
YDR003W_S189	YDR003W	RCR2	S189	S	189	OA	OA.105_1	5.5669595974571	TRUE
YDR003W_S189	YDR003W	RCR2	S189	S	189	ET	ET.8_2	14.2443414757837	FALSE
YDR003W_S189	YDR003W	RCR2	S189	S	189	CO	CO.21_2	4.85308421139499	TRUE
YDR003W_S189	YDR003W	RCR2	S189	S	189	PBS	PBS.33_2	13.3171638103269	FALSE
YDR003W_S189	YDR003W	RCR2	S189	S	189	DM	DM.45_2	14.6937226161275	FALSE
YDR003W_S189	YDR003W	RCR2	S189	S	189	HS37	HS37.56_2	14.57396898427	FALSE
YDR003W_S189	YDR003W	RCR2	S189	S	189	C3	C3.67_2	13.8886872868334	FALSE
YDR003W_S189	YDR003W	RCR2	S189	S	189	MS	MS.11_2	13.7883980837924	FALSE
YDR003W_S189	YDR003W	RCR2	S189	S	189	AA	AA.24_2	11.2656151487889	TRUE
YDR003W_S189	YDR003W	RCR2	S189	S	189	DP	DP.36_2	8.1271838042763	TRUE
YDR003W_S189	YDR003W	RCR2	S189	S	189	CP	CP.47_2	14.1819539431776	FALSE
YDR003W_S189	YDR003W	RCR2	S189	S	189	NO	NO.59_2	10.4869823520155	TRUE
YDR003W_S189	YDR003W	RCR2	S189	S	189	AY	AY.70_2	14.2183937910543	FALSE
YDR003W_S189	YDR003W	RCR2	S189	S	189	UT	UT.3_2	14.9641127984733	FALSE
YDR003W_S189	YDR003W	RCR2	S189	S	189	FE	FE.15_2	13.8901811531251	FALSE
YDR003W_S189	YDR003W	RCR2	S189	S	189	HS42	HS42.28_2	15.0533492046512	FALSE
YDR003W_S189	YDR003W	RCR2	S189	S	189	NN	NN.40_2	14.1611384844276	FALSE
YDR003W_S189	YDR003W	RCR2	S189	S	189	PQ	PQ.51_2	14.8529603787959	FALSE
YDR003W_S189	YDR003W	RCR2	S189	S	189	FP	FP.74_2	14.7898682813114	FALSE
YDR003W_S189	YDR003W	RCR2	S189	S	189	H21	H21.7_2	15.2183545052466	FALSE
YDR003W_S189	YDR003W	RCR2	S189	S	189	ZN	ZN.20_2	14.9370078332001	FALSE
YDR003W_S189	YDR003W	RCR2	S189	S	189	UTF	UTF.32_2	13.0725833261009	FALSE
YDR003W_S189	YDR003W	RCR2	S189	S	189	RF	RF.44_2	14.3287811199877	FALSE
YDR003W_S189	YDR003W	RCR2	S189	S	189	FZ	FZ.55_2	15.1280876266484	FALSE
YDR003W_S189	YDR003W	RCR2	S189	S	189	BY	BY.78_2	15.6807816720335	FALSE
YDR003W_S189	YDR003W	RCR2	S189	S	189	ZC	ZC.94_1	15.7936121212801	FALSE
YDR003W_S189	YDR003W	RCR2	S189	S	189	HS48	HS48.106_1	13.7260346338909	FALSE
YDR003W_S189	YDR003W	RCR2	S189	S	189	SD	SD.9_2	15.0646668465376	FALSE
YDR003W_S189	YDR003W	RCR2	S189	S	189	CF	CF.22_2	14.232473109786	FALSE
YDR003W_S189	YDR003W	RCR2	S189	S	189	NG	NG.34_2	11.1300207386051	TRUE
YDR003W_S189	YDR003W	RCR2	S189	S	189	NO2	NO2.57_2	5.66062395855396	TRUE
YDR003W_S189	YDR003W	RCR2	S189	S	189	OY	OY.68_2	15.0243686851461	FALSE
YDR003W_S189	YDR003W	RCR2	S189	S	189	UT	UT.109_1	13.0351246800143	FALSE
YDR003W_S189	YDR003W	RCR2	S189	S	189	MT	MT.12_2	14.7322498796349	FALSE
YDR003W_S189	YDR003W	RCR2	S189	S	189	CX	CX.25_2	14.6428128794557	FALSE
YDR003W_S189	YDR003W	RCR2	S189	S	189	CW	CW.37_2	13.435806780547	FALSE
YDR003W_S189	YDR003W	RCR2	S189	S	189	EC	EC.48_2	14.1443152929312	FALSE
YDR003W_S189	YDR003W	RCR2	S189	S	189	CS23	CS23.60_2	10.064758304498	TRUE
YDR003W_S189	YDR003W	RCR2	S189	S	189	LA	LA.71_2	15.1383511217189	FALSE
YDR003W_S189	YDR003W	RCR2	S189	S	189	KC	KC.2_2	16.32370064012	FALSE
YDR003W_S189	YDR003W	RCR2	S189	S	189	BU	BU.14_2	15.3690037569479	FALSE
YDR003W_S189	YDR003W	RCR2	S189	S	189	YP	YP.27_2	13.9070512740234	FALSE
YDR003W_S189	YDR003W	RCR2	S189	S	189	TA	TA.50_2	14.769632163088	FALSE
YDR003W_S189	YDR003W	RCR2	S189	S	189	SP	SP.62_2	5.10662921723277	TRUE
YDR003W_S189	YDR003W	RCR2	S189	S	189	DY	DY.73_2	15.0139699496644	FALSE
YDR003W_S189	YDR003W	RCR2	S189	S	189	CA	CA.4_2	14.6545037949856	FALSE
YDR003W_S189	YDR003W	RCR2	S189	S	189	TU	TU.16_2	14.1403762865221	FALSE
YDR003W_S189	YDR003W	RCR2	S189	S	189	AF	AF.29_2	15.6010790433836	FALSE
YDR003W_S189	YDR003W	RCR2	S189	S	189	AB	AB.52_2	10.9276830467864	TRUE
YDR003W_S189	YDR003W	RCR2	S189	S	189	DC	DC.63_2	15.0114956009008	FALSE
YDR003W_S189	YDR003W	RCR2	S189	S	189	CY	CY.75_2	15.5951932886598	FALSE
YDR003W_S189	YDR003W	RCR2	S189	S	189	EB	EB.95_1	12.0446867284503	TRUE
YDR003W_S189	YDR003W	RCR2	S189	S	189	UT	UT.3_7	14.6438751639232	FALSE
YDR003W_S189	YDR003W	RCR2	S189	S	189	H2O1	H2O1.10_2	10.4662551684015	TRUE
YDR003W_S189	YDR003W	RCR2	S189	S	189	HU	HU.23_2	13.0008762916992	FALSE
YDR003W_S189	YDR003W	RCR2	S189	S	189	LG	LG.35_2	15.4492063447744	FALSE
YDR003W_S189	YDR003W	RCR2	S189	S	189	LP	LP.58_2	8.75304328641071	TRUE
YDR003W_S189	YDR003W	RCR2	S189	S	189	NC	NC.1_2	14.9240367862051	FALSE
YDR003W_S189	YDR003W	RCR2	S189	S	189	P8	P8.13_2	15.7368700989642	FALSE
YDR003W_S189	YDR003W	RCR2	S189	S	189	RP	RP.26_2	14.5618784764201	FALSE
YDR003W_S189	YDR003W	RCR2	S189	S	189	EA	EA.38_2	15.9126724390207	FALSE
YDR003W_S189	YDR003W	RCR2	S189	S	189	RN	RN.49_2	13.6079235756551	FALSE
YDR003W_S189	YDR003W	RCR2	S189	S	189	AF2	AF2.61_2	17.536450588051	FALSE
YDR003W_S189	YDR003W	RCR2	S189	S	189	CM	CM.72_2	11.8496913443813	TRUE
YDR003W_S189	YDR003W	RCR2	S189	S	189	SO	SO.5_2	10.3644477355048	TRUE
YDR003W_S189	YDR003W	RCR2	S189	S	189	BM	BM.18_2	16.8342262745116	FALSE
YDR003W_S189	YDR003W	RCR2	S189	S	189	CG	CG.42_2	12.5881198639812	TRUE
YDR003W_S189	YDR003W	RCR2	S189	S	189	MY	MY.53_2	16.6232746778375	FALSE
YDR003W_S189	YDR003W	RCR2	S189	S	189	CI	CI.76_2	14.9322533120573	FALSE
YDR003W_S189	YDR003W	RCR2	S189	S	189	DT	DT.6_2	17.3346350018104	FALSE
YDR003W_S189	YDR003W	RCR2	S189	S	189	MN	MN.19_2	16.2309201402349	FALSE
YDR003W_S189	YDR003W	RCR2	S189	S	189	CS18	CS18.30_2	11.4783979798925	TRUE
YDR003W_S189	YDR003W	RCR2	S189	S	189	GL	GL.43_2	13.5620387637293	FALSE
YDR003W_S189	YDR003W	RCR2	S189	S	189	ST	ST.54_2	12.1003978868358	TRUE
YDR003W_S189	YDR003W	RCR2	S189	S	189	VY	VY.77_2	15.8788015914958	FALSE
YDR003W_S189	YDR003W	RCR2	S189	S	189	C7	C7.65_4	9.08366925339088	TRUE
YDR003W_S189	YDR003W	RCR2	S189	S	189	CI	CI.76_4	16.4151370152206	FALSE
YDR003W_S189	YDR003W	RCR2	S189	S	189	WT	WT.88_4	16.6619596267528	FALSE
YDR003W_S189	YDR003W	RCR2	S189	S	189	MD	MD.98_4	10.0791535779541	TRUE
YDR003W_S189	YDR003W	RCR2	S189	S	189	KC	KC.2_5	14.133385730804	FALSE
YDR003W_S189	YDR003W	RCR2	S189	S	189	BU	BU.14_5	8.67909155846793	TRUE
YDR003W_S189	YDR003W	RCR2	S189	S	189	CX	CX.25_5	15.8621204052045	FALSE
YDR003W_S189	YDR003W	RCR2	S189	S	189	NO2	NO2.57_4	14.7333299995656	FALSE
YDR003W_S189	YDR003W	RCR2	S189	S	189	DG	DG.80_4	14.4335216231144	FALSE
YDR003W_S189	YDR003W	RCR2	S189	S	189	FY	FY.91_4	12.2764020735209	TRUE
YDR003W_S189	YDR003W	RCR2	S189	S	189	I7	I7.102_4	15.6827716933345	FALSE
YDR003W_S189	YDR003W	RCR2	S189	S	189	DT	DT.6_5	15.7247042328144	FALSE
YDR003W_S189	YDR003W	RCR2	S189	S	189	MN	MN.19_5	16.1570415652834	FALSE
YDR003W_S189	YDR003W	RCR2	S189	S	189	AF	AF.29_5	16.6561231179064	FALSE
YDR003W_S189	YDR003W	RCR2	S189	S	189	TA	TA.50_4	15.6941992109814	FALSE
YDR003W_S189	YDR003W	RCR2	S189	S	189	DY	DY.73_4	12.1293069201839	TRUE
YDR003W_S189	YDR003W	RCR2	S189	S	189	NR	NR.85_4	16.1624925467711	FALSE
YDR003W_S189	YDR003W	RCR2	S189	S	189	EB	EB.95_4	16.2139856793717	FALSE
YDR003W_S189	YDR003W	RCR2	S189	S	189	UT	UT.108_4	13.5171743442409	FALSE
YDR003W_S189	YDR003W	RCR2	S189	S	189	MS	MS.11_5	9.05862843414243	TRUE
YDR003W_S189	YDR003W	RCR2	S189	S	189	HU	HU.23_5	15.8355512746155	FALSE
YDR003W_S189	YDR003W	RCR2	S189	S	189	PQ	PQ.51_4	9.86542022870572	TRUE
YDR003W_S189	YDR003W	RCR2	S189	S	189	DC	DC.63_4	16.5894443712412	FALSE
YDR003W_S189	YDR003W	RCR2	S189	S	189	FP	FP.74_4	11.0914787901443	TRUE
YDR003W_S189	YDR003W	RCR2	S189	S	189	BZ	BZ.86_4	11.7313404533427	TRUE
YDR003W_S189	YDR003W	RCR2	S189	S	189	UT	UT.109_4	15.0710193518098	FALSE
YDR003W_S189	YDR003W	RCR2	S189	S	189	MT	MT.12_5	16.0749553318773	FALSE
YDR003W_S189	YDR003W	RCR2	S189	S	189	EC	EC.48_4	13.5431892998629	FALSE
YDR003W_S189	YDR003W	RCR2	S189	S	189	CS23	CS23.60_4	15.1472901265588	FALSE
YDR003W_S189	YDR003W	RCR2	S189	S	189	LA	LA.71_4	14.1355052609226	FALSE
YDR003W_S189	YDR003W	RCR2	S189	S	189	SA	SA.83_4	15.1639060836812	FALSE
YDR003W_S189	YDR003W	RCR2	S189	S	189	OA	OA.105_4	5.89744429624827	TRUE
YDR003W_S189	YDR003W	RCR2	S189	S	189	SD	SD.9_5	8.07082902349941	TRUE
YDR003W_S189	YDR003W	RCR2	S189	S	189	CO	CO.21_5	15.7900128060203	FALSE
YDR003W_S189	YDR003W	RCR2	S189	S	189	AB	AB.52_4	11.9132849004042	TRUE
YDR003W_S189	YDR003W	RCR2	S189	S	189	C8	C8.64_4	9.65997056530798	TRUE
YDR003W_S189	YDR003W	RCR2	S189	S	189	DI	DI.97_4	9.62005227119304	TRUE
YDR003W_S189	YDR003W	RCR2	S189	S	189	NC	NC.1_5	10.9843103778293	TRUE
YDR003W_S189	YDR003W	RCR2	S189	S	189	P8	P8.13_5	14.8475303785574	FALSE
YDR003W_S189	YDR003W	RCR2	S189	S	189	AA	AA.24_5	10.404313156996	TRUE
YDR003W_S189	YDR003W	RCR2	S189	S	189	HS37	HS37.56_4	13.9251508643004	FALSE
YDR003W_S189	YDR003W	RCR2	S189	S	189	OY	OY.68_4	14.242172298377	FALSE
YDR003W_S189	YDR003W	RCR2	S189	S	189	HU2	HU2.79_4	10.9196628586976	TRUE
YDR003W_S189	YDR003W	RCR2	S189	S	189	FA	FA.90_4	15.7951860754	FALSE
YDR003W_S189	YDR003W	RCR2	S189	S	189	I5	I5.101_4	14.1999518018287	FALSE
YDR003W_S189	YDR003W	RCR2	S189	S	189	SO	SO.5_5	16.0857399971348	FALSE
YDR003W_S189	YDR003W	RCR2	S189	S	189	BM	BM.18_5	15.2440790233671	FALSE
YDR003W_S189	YDR003W	RCR2	S189	S	189	HS42	HS42.28_5	11.2240340598462	TRUE
YDR003W_S189	YDR003W	RCR2	S189	S	189	NO	NO.59_4	15.0950563925333	FALSE
YDR003W_S189	YDR003W	RCR2	S189	S	189	AY	AY.70_4	11.9415636820899	TRUE
YDR003W_S189	YDR003W	RCR2	S189	S	189	SH	SH.82_4	15.2314724581978	FALSE
YDR003W_S189	YDR003W	RCR2	S189	S	189	CZ	CZ.93_4	14.9010455806683	FALSE
YDR003W_S189	YDR003W	RCR2	S189	S	189	YC	YC.104_4	14.5830529807912	FALSE
YDR003W_S189	YDR003W	RCR2	S189	S	189	ET	ET.8_5	14.7636894299936	FALSE
YDR003W_S189	YDR003W	RCR2	S189	S	189	ZN	ZN.20_5	14.8621031967421	FALSE
YDR003W_S189	YDR003W	RCR2	S189	S	189	UTF	UTF.32_5	11.0717215199711	TRUE
YDR003W_S189	YDR003W	RCR2	S189	S	189	CM	CM.72_4	8.74394232681045	TRUE
YDR003W_S189	YDR003W	RCR2	S189	S	189	AZ	AZ.84_4	15.2698888916899	FALSE
YDR003W_S189	YDR003W	RCR2	S189	S	189	ZC	ZC.94_4	10.1694619052356	TRUE
YDR003W_S189	YDR003W	RCR2	S189	S	189	HS48	HS48.106_4	14.2310476511375	FALSE
YDR003W_S189	YDR003W	RCR2	S189	S	189	H2O1	H2O1.10_5	15.4790863715249	FALSE
YDR003W_S189	YDR003W	RCR2	S189	S	189	CF	CF.22_5	11.4817121470245	TRUE
YDR003W_S189	YDR003W	RCR2	S189	S	189	ST	ST.54_4	9.73003498831109	TRUE
YDR003W_S189	YDR003W	RCR2	S189	S	189	C5	C5.66_4	15.7547972773442	FALSE
YDR003W_S189	YDR003W	RCR2	S189	S	189	VY	VY.77_4	17.294201705052	FALSE
YDR003W_S189	YDR003W	RCR2	S189	S	189	AN	AN.89_4	16.2992786555497	FALSE
YDR003W_S189	YDR003W	RCR2	S189	S	189	UT	UT.3_5	15.2765865196671	FALSE
YDR003W_S189	YDR003W	RCR2	S189	S	189	FE	FE.15_5	13.7209987271299	FALSE
YDR003W_S189	YDR003W	RCR2	S189	S	189	RP	RP.26_5	7.62004703516687	TRUE
YDR003W_S189	YDR003W	RCR2	S189	S	189	FZ	FZ.55_4	8.76390162109703	TRUE
YDR003W_S189	YDR003W	RCR2	S189	S	189	C3	C3.67_4	15.7031025117128	FALSE
YDR003W_S189	YDR003W	RCR2	S189	S	189	BY	BY.78_4	16.1609473362368	FALSE
YDR003W_S189	YDR003W	RCR2	S189	S	189	UT	UT.31_4	13.5628953510651	FALSE
YDR003W_S189	YDR003W	RCR2	S189	S	189	I3	I3.100_4	15.3065906291962	FALSE
YDR003W_S189	YDR003W	RCR2	S189	S	189	CA	CA.4_5	14.8289486938561	FALSE
YDR003W_S189	YDR003W	RCR2	S189	S	189	TU	TU.16_5	14.934254680368	FALSE
YDR003W_S189	YDR003W	RCR2	S189	S	189	YP	YP.27_5	14.970939780669	FALSE
YDR003W_S189	YDR003W	RCR2	S189	S	189	LP	LP.58_4	12.6484469297761	FALSE
YDR003W_S189	YDR003W	RCR2	S189	S	189	SZ	SZ.81_4	15.8777256674728	FALSE
YDR003W_S189	YDR003W	RCR2	S189	S	189	CV	CV.92_4	14.2712220412442	FALSE
YDR003W_S189	YDR003W	RCR2	S189	S	189	H21	H21.7_5	14.7482232852005	FALSE
YDR003W_S189	YDR003W	RCR2	S189	S	189	CS18	CS18.30_5	15.5825618710652	FALSE
YDR003W_S189	YDR003W	RCR2	S189	S	189	PBS	PBS.33_5	14.3815769212343	FALSE
YDR003W_S189	YDR003W	RCR2	S189	S	189	C3	C3.67_5	13.060230654391	FALSE
YDR003W_S189	YDR003W	RCR2	S189	S	189	HU2	HU2.79_5	11.5708406889463	TRUE
YDR003W_S189	YDR003W	RCR2	S189	S	189	FA	FA.90_5	15.3640638263673	FALSE
YDR003W_S189	YDR003W	RCR2	S189	S	189	NO	NO.59_5	9.49255133938098	TRUE
YDR003W_S189	YDR003W	RCR2	S189	S	189	LA	LA.71_5	9.73944557469916	TRUE
YDR003W_S189	YDR003W	RCR2	S189	S	189	SA	SA.83_5	13.2496881689191	TRUE
YDR003W_S189	YDR003W	RCR2	S189	S	189	ZC	ZC.94_5	9.09949685223053	TRUE
YDR003W_S189	YDR003W	RCR2	S189	S	189	CS23	CS23.60_5	15.6089759485466	FALSE
YDR003W_S189	YDR003W	RCR2	S189	S	189	CM	CM.72_5	15.4301487796551	FALSE
YDR003W_S189	YDR003W	RCR2	S189	S	189	AZ	AZ.84_5	16.738472944266	FALSE
YDR003W_S189	YDR003W	RCR2	S189	S	189	EB	EB.95_5	16.2892788069967	FALSE
YDR003W_S189	YDR003W	RCR2	S189	S	189	SD	SD.9_6	15.1849994527244	FALSE
YDR003W_S189	YDR003W	RCR2	S189	S	189	GL	GL.43_5	15.949635140878	FALSE
YDR003W_S189	YDR003W	RCR2	S189	S	189	FZ	FZ.55_5	15.1861460440129	FALSE
YDR003W_S189	YDR003W	RCR2	S189	S	189	C5	C5.66_5	12.7045737239693	TRUE
YDR003W_S189	YDR003W	RCR2	S189	S	189	BY	BY.78_5	16.149977393939	FALSE
YDR003W_S189	YDR003W	RCR2	S189	S	189	UT	UT.31_5	11.9293056421655	TRUE
YDR003W_S189	YDR003W	RCR2	S189	S	189	I3	I3.100_5	16.3672673438594	FALSE
YDR003W_S189	YDR003W	RCR2	S189	S	189	UT	UT.3_6	15.4137616443361	FALSE
YDR003W_S189	YDR003W	RCR2	S189	S	189	FE	FE.15_6	11.6970774959375	TRUE
YDR003W_S189	YDR003W	RCR2	S189	S	189	CN	CN.41_5	14.6172400736723	FALSE
YDR003W_S189	YDR003W	RCR2	S189	S	189	MY	MY.53_5	9.06631232215711	TRUE
YDR003W_S189	YDR003W	RCR2	S189	S	189	C8	C8.64_5	15.2213277510851	FALSE
YDR003W_S189	YDR003W	RCR2	S189	S	189	CI	CI.76_5	14.0835397753463	FALSE
YDR003W_S189	YDR003W	RCR2	S189	S	189	WT	WT.88_5	15.6383735481193	FALSE
YDR003W_S189	YDR003W	RCR2	S189	S	189	KA	KA.99_5	13.3625291711556	FALSE
YDR003W_S189	YDR003W	RCR2	S189	S	189	NC	NC.1_6	16.6020285196011	FALSE
YDR003W_S189	YDR003W	RCR2	S189	S	189	P8	P8.13_6	12.9267008101252	FALSE
YDR003W_S189	YDR003W	RCR2	S189	S	189	OY	OY.68_5	12.2118023795854	FALSE
YDR003W_S189	YDR003W	RCR2	S189	S	189	DG	DG.80_5	15.186115516667	FALSE
YDR003W_S189	YDR003W	RCR2	S189	S	189	FY	FY.91_5	15.7171425270627	FALSE
YDR003W_S189	YDR003W	RCR2	S189	S	189	I7	I7.102_5	15.0721201680531	FALSE
YDR003W_S189	YDR003W	RCR2	S189	S	189	SO	SO.5_6	15.7833876264746	FALSE
YDR003W_S189	YDR003W	RCR2	S189	S	189	EA	EA.38_5	15.711954758071	FALSE
YDR003W_S189	YDR003W	RCR2	S189	S	189	TA	TA.50_5	15.2597675116433	FALSE
YDR003W_S189	YDR003W	RCR2	S189	S	189	AF2	AF2.61_5	16.0033847021539	FALSE
YDR003W_S189	YDR003W	RCR2	S189	S	189	DY	DY.73_5	7.99492101004234	TRUE
YDR003W_S189	YDR003W	RCR2	S189	S	189	NR	NR.85_5	8.81854607772273	TRUE
YDR003W_S189	YDR003W	RCR2	S189	S	189	HS48	HS48.106_5	15.0350050000282	FALSE
YDR003W_S189	YDR003W	RCR2	S189	S	189	H2O1	H2O1.10_6	15.1581219536472	FALSE
YDR003W_S189	YDR003W	RCR2	S189	S	189	CP	CP.47_5	13.6921640586569	FALSE
YDR003W_S189	YDR003W	RCR2	S189	S	189	LP	LP.58_5	15.610384921006	FALSE
YDR003W_S189	YDR003W	RCR2	S189	S	189	AY	AY.70_5	13.880046594908	FALSE
YDR003W_S189	YDR003W	RCR2	S189	S	189	SH	SH.82_5	10.1014841302528	TRUE
YDR003W_S189	YDR003W	RCR2	S189	S	189	CZ	CZ.93_5	15.6470341176061	FALSE
YDR003W_S189	YDR003W	RCR2	S189	S	189	H21	H21.7_6	13.4048285072459	FALSE
YDR003W_S189	YDR003W	RCR2	S189	S	189	LG	LG.35_5	9.8132865139392	TRUE
YDR003W_S189	YDR003W	RCR2	S189	S	189	NY	NY.46_5	14.9421644570624	FALSE
YDR003W_S189	YDR003W	RCR2	S189	S	189	NO2	NO2.57_5	13.9312933822448	FALSE
YDR003W_S189	YDR003W	RCR2	S189	S	189	SZ	SZ.81_5	15.4064257348409	FALSE
YDR003W_S189	YDR003W	RCR2	S189	S	189	I8	I8.103_5	14.4437300419575	FALSE
YDR003W_S189	YDR003W	RCR2	S189	S	189	PQ	PQ.51_5	9.56744130084851	TRUE
YDR003W_S189	YDR003W	RCR2	S189	S	189	SP	SP.62_5	12.6968693318595	FALSE
YDR003W_S189	YDR003W	RCR2	S189	S	189	FP	FP.74_5	9.76657861701403	TRUE
YDR003W_S189	YDR003W	RCR2	S189	S	189	BZ	BZ.86_5	14.7542753308296	FALSE
YDR003W_S189	YDR003W	RCR2	S189	S	189	UT	UT.108_5	14.3697356737515	FALSE
YDR003W_S189	YDR003W	RCR2	S189	S	189	MS	MS.11_6	10.9552105877357	TRUE
YDR003W_S189	YDR003W	RCR2	S189	S	189	NN	NN.40_5	14.6232625133174	FALSE
YDR003W_S189	YDR003W	RCR2	S189	S	189	AB	AB.52_5	11.6688783925598	TRUE
YDR003W_S189	YDR003W	RCR2	S189	S	189	DC	DC.63_5	16.3698854564555	FALSE
YDR003W_S189	YDR003W	RCR2	S189	S	189	CY	CY.75_5	16.5572351502862	FALSE
YDR003W_S189	YDR003W	RCR2	S189	S	189	VC	VC.87_5	10.4982259552477	TRUE
YDR003W_S189	YDR003W	RCR2	S189	S	189	MD	MD.98_5	14.8643399547968	FALSE
YDR003W_S189	YDR003W	RCR2	S189	S	189	UT	UT.109_5	10.8665409435991	TRUE
YDR003W_S189	YDR003W	RCR2	S189	S	189	MT	MT.12_6	11.8967095098524	TRUE
YDR003W_S189	YDR003W	RCR2	S189	S	189	CG	CG.42_5	15.7491646917598	FALSE
YDR003W_S189	YDR003W	RCR2	S189	S	189	ST	ST.54_5	8.73011463639008	TRUE
YDR003W_S189	YDR003W	RCR2	S189	S	189	C7	C7.65_5	14.3160663304838	FALSE
YDR003W_S189	YDR003W	RCR2	S189	S	189	VY	VY.77_5	12.3766223309307	TRUE
YDR003W_S189	YDR003W	RCR2	S189	S	189	AN	AN.89_5	10.6425446126979	TRUE
YDR003W_S189	YDR003W	RCR2	S189	S	189	KC	KC.2_6	17.5150700248183	FALSE
YDR003W_S189	YDR003W	RCR2	S189	S	189	BU	BU.14_6	14.7383565644352	FALSE
YDR003W_S189	YDR003W	RCR2	S189	S	189	CF	CF.22_6	14.1144489858554	FALSE
YDR003W_S189	YDR003W	RCR2	S189	S	189	NG	NG.34_6	15.2893261443052	FALSE
YDR003W_S189	YDR003W	RCR2	S189	S	189	NY	NY.46_6	7.11458689468569	TRUE
YDR003W_S189	YDR003W	RCR2	S189	S	189	NO2	NO2.57_6	14.9250974109286	FALSE
YDR003W_S189	YDR003W	RCR2	S189	S	189	DG	DG.80_6	14.6837835292417	FALSE
YDR003W_S189	YDR003W	RCR2	S189	S	189	FA	FA.90_6	14.8483155673928	FALSE
YDR003W_S189	YDR003W	RCR2	S189	S	189	I7	I7.102_6	13.7723839456176	FALSE
YDR003W_S189	YDR003W	RCR2	S189	S	189	YP	YP.27_6	13.1504161936595	FALSE
YDR003W_S189	YDR003W	RCR2	S189	S	189	SP	SP.62_6	9.25804393082646	TRUE
YDR003W_S189	YDR003W	RCR2	S189	S	189	FP	FP.74_6	15.2507374727818	FALSE
YDR003W_S189	YDR003W	RCR2	S189	S	189	NR	NR.85_6	15.9814916722229	FALSE
YDR003W_S189	YDR003W	RCR2	S189	S	189	EB	EB.95_6	14.6684080995041	FALSE
YDR003W_S189	YDR003W	RCR2	S189	S	189	UT	UT.108_6	13.5179758449284	FALSE
YDR003W_S189	YDR003W	RCR2	S189	S	189	HS42	HS42.28_6	14.6510094452992	FALSE
YDR003W_S189	YDR003W	RCR2	S189	S	189	NN	NN.40_6	14.906335044012	FALSE
YDR003W_S189	YDR003W	RCR2	S189	S	189	PQ	PQ.51_6	6.0771206186	TRUE
YDR003W_S189	YDR003W	RCR2	S189	S	189	DC	DC.63_6	15.0766661521242	FALSE
YDR003W_S189	YDR003W	RCR2	S189	S	189	CY	CY.75_6	15.3148579287834	FALSE
YDR003W_S189	YDR003W	RCR2	S189	S	189	RP	RP.26_6	13.4667759635659	FALSE
YDR003W_S189	YDR003W	RCR2	S189	S	189	EA	EA.38_6	11.7465547245212	FALSE
YDR003W_S189	YDR003W	RCR2	S189	S	189	TA	TA.50_6	14.6222430012419	FALSE
YDR003W_S189	YDR003W	RCR2	S189	S	189	DY	DY.73_6	15.0154588489183	FALSE
YDR003W_S189	YDR003W	RCR2	S189	S	189	AZ	AZ.84_6	14.2896366309759	FALSE
YDR003W_S189	YDR003W	RCR2	S189	S	189	ZC	ZC.94_6	15.0965380197845	FALSE
YDR003W_S189	YDR003W	RCR2	S189	S	189	HU	HU.23_6	15.2810241845892	FALSE
YDR003W_S189	YDR003W	RCR2	S189	S	189	LG	LG.35_6	13.9807529308299	FALSE
YDR003W_S189	YDR003W	RCR2	S189	S	189	CP	CP.47_6	8.5453370271977	TRUE
YDR003W_S189	YDR003W	RCR2	S189	S	189	LP	LP.58_6	16.0611061731088	FALSE
YDR003W_S189	YDR003W	RCR2	S189	S	189	AY	AY.70_6	13.2826221856344	FALSE
YDR003W_S189	YDR003W	RCR2	S189	S	189	FY	FY.91_6	14.0843498270205	FALSE
YDR003W_S189	YDR003W	RCR2	S189	S	189	I8	I8.103_6	14.8851644571371	FALSE
YDR003W_S189	YDR003W	RCR2	S189	S	189	TU	TU.16_6	15.8192603531075	FALSE
YDR003W_S189	YDR003W	RCR2	S189	S	189	AF	AF.29_6	16.9579615491685	FALSE
YDR003W_S189	YDR003W	RCR2	S189	S	189	CN	CN.41_6	15.19959845104	FALSE
YDR003W_S189	YDR003W	RCR2	S189	S	189	AB	AB.52_6	9.08271111524807	TRUE
YDR003W_S189	YDR003W	RCR2	S189	S	189	C8	C8.64_6	6.74010523078111	TRUE
YDR003W_S189	YDR003W	RCR2	S189	S	189	BZ	BZ.86_6	8.80024303490815	TRUE
YDR003W_S189	YDR003W	RCR2	S189	S	189	DI	DI.97_6	11.2473814639058	TRUE
YDR003W_S189	YDR003W	RCR2	S189	S	189	MN	MN.19_6	9.07363330504311	TRUE
YDR003W_S189	YDR003W	RCR2	S189	S	189	UTF	UTF.32_6	16.2741195067971	FALSE
YDR003W_S189	YDR003W	RCR2	S189	S	189	GL	GL.43_6	11.0126581720945	TRUE
YDR003W_S189	YDR003W	RCR2	S189	S	189	ST	ST.54_6	10.2738954137185	TRUE
YDR003W_S189	YDR003W	RCR2	S189	S	189	C5	C5.66_6	15.2894250416741	FALSE
YDR003W_S189	YDR003W	RCR2	S189	S	189	BY	BY.78_6	13.4250060159725	FALSE
YDR003W_S189	YDR003W	RCR2	S189	S	189	WT	WT.88_6	16.2453649633355	FALSE
YDR003W_S189	YDR003W	RCR2	S189	S	189	KA	KA.99_6	13.5730881298101	FALSE
YDR003W_S189	YDR003W	RCR2	S189	S	189	CW	CW.37_6	14.8112911204429	FALSE
YDR003W_S189	YDR003W	RCR2	S189	S	189	RN	RN.49_6	16.5262636334057	FALSE
YDR003W_S189	YDR003W	RCR2	S189	S	189	CS23	CS23.60_6	11.6678353939746	TRUE
YDR003W_S189	YDR003W	RCR2	S189	S	189	CM	CM.72_6	15.9065749817876	FALSE
YDR003W_S189	YDR003W	RCR2	S189	S	189	SA	SA.83_6	15.8026688383676	FALSE
YDR003W_S189	YDR003W	RCR2	S189	S	189	CS18	CS18.30_6	14.8619209791371	FALSE
YDR003W_S189	YDR003W	RCR2	S189	S	189	CG	CG.42_6	15.3748481776585	FALSE
YDR003W_S189	YDR003W	RCR2	S189	S	189	MY	MY.53_6	15.2413242097391	FALSE
YDR003W_S189	YDR003W	RCR2	S189	S	189	C7	C7.65_6	10.3870551559583	TRUE
YDR003W_S189	YDR003W	RCR2	S189	S	189	VY	VY.77_6	15.7975677857135	FALSE
YDR003W_S189	YDR003W	RCR2	S189	S	189	VC	VC.87_6	11.079254259038	TRUE
YDR003W_S189	YDR003W	RCR2	S189	S	189	MD	MD.98_6	13.4992147833734	FALSE
YDR003W_S189	YDR003W	RCR2	S189	S	189	ZN	ZN.20_6	14.6699516572872	FALSE
YDR003W_S189	YDR003W	RCR2	S189	S	189	RF	RF.44_6	7.76382024668651	TRUE
YDR003W_S189	YDR003W	RCR2	S189	S	189	FZ	FZ.55_6	15.5833305254475	FALSE
YDR003W_S189	YDR003W	RCR2	S189	S	189	C3	C3.67_6	15.2813803137324	FALSE
YDR003W_S189	YDR003W	RCR2	S189	S	189	AN	AN.89_6	12.940640125492	FALSE
YDR003W_S189	YDR003W	RCR2	S189	S	189	I3	I3.100_6	14.1703813722996	FALSE
YDR003W_S189	YDR003W	RCR2	S189	S	189	CO	CO.21_6	9.57950002608602	TRUE
YDR003W_S189	YDR003W	RCR2	S189	S	189	PBS	PBS.33_6	6.54442497480316	TRUE
YDR003W_S189	YDR003W	RCR2	S189	S	189	DM	DM.45_6	15.9750485815084	FALSE
YDR003W_S189	YDR003W	RCR2	S189	S	189	HS37	HS37.56_6	7.94381600616556	TRUE
YDR003W_S189	YDR003W	RCR2	S189	S	189	OY	OY.68_6	12.3025703849975	FALSE
YDR003W_S189	YDR003W	RCR2	S189	S	189	HU2	HU2.79_6	14.0213118174976	FALSE
YDR003W_S189	YDR003W	RCR2	S189	S	189	UT	UT.31_6	14.5982332488145	FALSE
YDR003W_S189	YDR003W	RCR2	S189	S	189	I5	I5.101_6	12.581001473683	FALSE
YDR003W_S189	YDR003W	RCR2	S189	S	189	AA	AA.24_6	15.0394413111627	FALSE
YDR003W_S189	YDR003W	RCR2	S189	S	189	DP	DP.36_6	14.8536237015708	FALSE
YDR003W_S189	YDR003W	RCR2	S189	S	189	NO	NO.59_6	15.8445538933173	FALSE
YDR003W_S189	YDR003W	RCR2	S189	S	189	LA	LA.71_6	15.7175246872187	FALSE
YDR003W_S189	YDR003W	RCR2	S189	S	189	SH	SH.82_6	10.69895715418	TRUE
YDR003W_S189	YDR003W	RCR2	S189	S	189	CV	CV.92_6	12.0226108170289	FALSE
YDR003W_S189	YDR003W	RCR2	S189	S	189	YC	YC.104_6	13.3925552524572	FALSE
YDR003W_S189	YDR003W	RCR2	S189	S	189	DG	DG.80_3	15.8961199588872	FALSE
YDR003W_S189	YDR003W	RCR2	S189	S	189	FY	FY.91_3	11.6162916362667	TRUE
YDR003W_S189	YDR003W	RCR2	S189	S	189	I8	I8.103_3	15.4222729251244	FALSE
YDR003W_S189	YDR003W	RCR2	S189	S	189	H21	H21.7_4	11.710021285263	TRUE
YDR003W_S189	YDR003W	RCR2	S189	S	189	BM	BM.18_4	12.7990548276814	FALSE
YDR003W_S189	YDR003W	RCR2	S189	S	189	CS18	CS18.30_4	11.1673313947888	TRUE
YDR003W_S189	YDR003W	RCR2	S189	S	189	GL	GL.43_4	14.41349592868	FALSE
YDR003W_S189	YDR003W	RCR2	S189	S	189	CM	CM.72_3	14.0999773853645	FALSE
YDR003W_S189	YDR003W	RCR2	S189	S	189	SA	SA.83_3	11.7932105063199	TRUE
YDR003W_S189	YDR003W	RCR2	S189	S	189	ZC	ZC.94_3	16.5040108382426	FALSE
YDR003W_S189	YDR003W	RCR2	S189	S	189	HS48	HS48.106_3	11.1976792952841	TRUE
YDR003W_S189	YDR003W	RCR2	S189	S	189	CO	CO.21_4	11.2088424946957	TRUE
YDR003W_S189	YDR003W	RCR2	S189	S	189	NG	NG.34_4	15.8451060978921	FALSE
YDR003W_S189	YDR003W	RCR2	S189	S	189	NY	NY.46_4	16.2362740653279	FALSE
YDR003W_S189	YDR003W	RCR2	S189	S	189	DY	DY.73_3	15.6401223198391	FALSE
YDR003W_S189	YDR003W	RCR2	S189	S	189	AZ	AZ.84_3	15.8940345922666	FALSE
YDR003W_S189	YDR003W	RCR2	S189	S	189	EB	EB.95_3	13.3533180890808	FALSE
YDR003W_S189	YDR003W	RCR2	S189	S	189	UT	UT.108_3	13.9097898469711	FALSE
YDR003W_S189	YDR003W	RCR2	S189	S	189	H2O1	H2O1.10_4	16.0840792898055	FALSE
YDR003W_S189	YDR003W	RCR2	S189	S	189	CF	CF.22_4	13.1224293001613	FALSE
YDR003W_S189	YDR003W	RCR2	S189	S	189	LG	LG.35_4	6.14645226498304	TRUE
YDR003W_S189	YDR003W	RCR2	S189	S	189	CP	CP.47_4	7.28313408609164	TRUE
YDR003W_S189	YDR003W	RCR2	S189	S	189	C3	C3.67_3	14.3729382975637	FALSE
YDR003W_S189	YDR003W	RCR2	S189	S	189	BY	BY.78_3	9.46350276314323	TRUE
YDR003W_S189	YDR003W	RCR2	S189	S	189	UT	UT.31_3	15.6949838855333	FALSE
YDR003W_S189	YDR003W	RCR2	S189	S	189	I5	I5.101_3	10.5834685575876	TRUE
YDR003W_S189	YDR003W	RCR2	S189	S	189	SO	SO.5_4	16.1479939058603	FALSE
YDR003W_S189	YDR003W	RCR2	S189	S	189	FE	FE.15_4	14.5134364146141	FALSE
YDR003W_S189	YDR003W	RCR2	S189	S	189	HS42	HS42.28_4	15.228345220643	FALSE
YDR003W_S189	YDR003W	RCR2	S189	S	189	CN	CN.41_4	14.2760503207194	FALSE
YDR003W_S189	YDR003W	RCR2	S189	S	189	LA	LA.71_3	11.1020982659618	TRUE
YDR003W_S189	YDR003W	RCR2	S189	S	189	SH	SH.82_3	13.9075737452349	FALSE
YDR003W_S189	YDR003W	RCR2	S189	S	189	CZ	CZ.93_3	9.46699436616046	TRUE
YDR003W_S189	YDR003W	RCR2	S189	S	189	OA	OA.105_3	14.7229256398971	FALSE
YDR003W_S189	YDR003W	RCR2	S189	S	189	SD	SD.9_4	15.4246553572347	FALSE
YDR003W_S189	YDR003W	RCR2	S189	S	189	ZN	ZN.20_4	15.5670119345616	FALSE
YDR003W_S189	YDR003W	RCR2	S189	S	189	PBS	PBS.33_4	14.4782395153906	FALSE
YDR003W_S189	YDR003W	RCR2	S189	S	189	DM	DM.45_4	7.38057247388107	TRUE
YDR003W_S189	YDR003W	RCR2	S189	S	189	DC	DC.63_3	14.3089409855765	FALSE
YDR003W_S189	YDR003W	RCR2	S189	S	189	FP	FP.74_3	13.4733253263406	FALSE
YDR003W_S189	YDR003W	RCR2	S189	S	189	NR	NR.85_3	14.1792886979059	FALSE
YDR003W_S189	YDR003W	RCR2	S189	S	189	UT	UT.109_3	13.5729187081357	FALSE
YDR003W_S189	YDR003W	RCR2	S189	S	189	MS	MS.11_4	14.2718828506909	FALSE
YDR003W_S189	YDR003W	RCR2	S189	S	189	HU	HU.23_4	10.4263823686788	TRUE
YDR003W_S189	YDR003W	RCR2	S189	S	189	DP	DP.36_4	13.6427457631098	FALSE
YDR003W_S189	YDR003W	RCR2	S189	S	189	CI	CI.76_3	16.0938261457707	FALSE
YDR003W_S189	YDR003W	RCR2	S189	S	189	WT	WT.88_3	15.1948920144118	FALSE
YDR003W_S189	YDR003W	RCR2	S189	S	189	KA	KA.99_3	13.4140028400361	FALSE
YDR003W_S189	YDR003W	RCR2	S189	S	189	UT	UT.3_4	14.094122219473	FALSE
YDR003W_S189	YDR003W	RCR2	S189	S	189	RP	RP.26_4	13.6290963898381	FALSE
YDR003W_S189	YDR003W	RCR2	S189	S	189	C8	C8.64_3	9.55498966878384	TRUE
YDR003W_S189	YDR003W	RCR2	S189	S	189	BZ	BZ.86_3	16.0469850929657	FALSE
YDR003W_S189	YDR003W	RCR2	S189	S	189	DI	DI.97_3	6.70944330852329	TRUE
YDR003W_S189	YDR003W	RCR2	S189	S	189	NC	NC.1_4	16.5442953718538	FALSE
YDR003W_S189	YDR003W	RCR2	S189	S	189	MT	MT.12_4	14.7215824932195	FALSE
YDR003W_S189	YDR003W	RCR2	S189	S	189	AA	AA.24_4	9.81753700382116	TRUE
YDR003W_S189	YDR003W	RCR2	S189	S	189	CW	CW.37_4	11.757719204452	FALSE
YDR003W_S189	YDR003W	RCR2	S189	S	189	C7	C7.65_3	14.5697153375052	FALSE
YDR003W_S189	YDR003W	RCR2	S189	S	189	CY	CY.75_3	9.551581172106	TRUE
YDR003W_S189	YDR003W	RCR2	S189	S	189	VC	VC.87_3	15.4133557836052	FALSE
YDR003W_S189	YDR003W	RCR2	S189	S	189	MD	MD.98_3	10.3570158043813	TRUE
YDR003W_S189	YDR003W	RCR2	S189	S	189	KC	KC.2_4	14.853134197731	FALSE
YDR003W_S189	YDR003W	RCR2	S189	S	189	P8	P8.13_4	14.5009553237174	FALSE
YDR003W_S189	YDR003W	RCR2	S189	S	189	CX	CX.25_4	9.30576529694925	TRUE
YDR003W_S189	YDR003W	RCR2	S189	S	189	EA	EA.38_4	15.6185839602579	FALSE
YDR003W_S189	YDR003W	RCR2	S189	S	189	OY	OY.68_3	16.1338450927067	FALSE
YDR003W_S189	YDR003W	RCR2	S189	S	189	HU2	HU2.79_3	10.3998977146385	TRUE
YDR003W_S189	YDR003W	RCR2	S189	S	189	FA	FA.90_3	13.3126225442209	FALSE
YDR003W_S189	YDR003W	RCR2	S189	S	189	I7	I7.102_3	15.0994739065757	FALSE
YDR003W_S189	YDR003W	RCR2	S189	S	189	DT	DT.6_4	14.6764456302455	FALSE
YDR003W_S189	YDR003W	RCR2	S189	S	189	TU	TU.16_4	15.7508803022888	FALSE
YDR003W_S189	YDR003W	RCR2	S189	S	189	AF	AF.29_4	16.2357617037706	FALSE
YDR003W_S189	YDR003W	RCR2	S189	S	189	CG	CG.42_4	10.4295158031397	TRUE
YDR003W_S189	YDR003W	RCR2	S189	S	189	AY	AY.70_3	14.9614136798867	FALSE
YDR003W_S189	YDR003W	RCR2	S189	S	189	SZ	SZ.81_3	12.7936939684017	FALSE
YDR003W_S189	YDR003W	RCR2	S189	S	189	CV	CV.92_3	7.54570445551215	TRUE
YDR003W_S189	YDR003W	RCR2	S189	S	189	YC	YC.104_3	14.6521461169143	FALSE
YDR003W_S189	YDR003W	RCR2	S189	S	189	ET	ET.8_4	16.050218628373	FALSE
YDR003W_S189	YDR003W	RCR2	S189	S	189	MN	MN.19_4	15.8963979831701	FALSE
YDR003W_S189	YDR003W	RCR2	S189	S	189	UTF	UTF.32_4	15.940487290524	FALSE
YDR003W_S189	YDR003W	RCR2	S189	S	189	RF	RF.44_4	15.579325877052	FALSE
YDR003W_S189	YDR003W	RCR2	S189	S	189	UT	UT.3_1	15.4876883399381	FALSE
YDR003W_S189	YDR003W	RCR2	S189	S	189	FE	FE.15_1	14.9736835277885	FALSE
YDR003W_S189	YDR003W	RCR2	S189	S	189	YP	YP.27_1	15.2760369022765	FALSE
YDR003W_S189	YDR003W	RCR2	S189	S	189	PQ	PQ.51_1	14.9485479156696	FALSE
YDR003W_S189	YDR003W	RCR2	S189	S	189	DC	DC.63_1	16.5731794528073	FALSE
YDR003W_S189	YDR003W	RCR2	S189	S	189	FP	FP.74_1	14.5722723540574	FALSE
YDR003W_S189	YDR003W	RCR2	S189	S	189	BZ	BZ.86_1	15.69831183467	FALSE
YDR003W_S189	YDR003W	RCR2	S189	S	189	SD	SD.9_1	15.0585211301525	FALSE
YDR003W_S189	YDR003W	RCR2	S189	S	189	CO	CO.21_1	14.9025981233205	FALSE
YDR003W_S189	YDR003W	RCR2	S189	S	189	NG	NG.34_1	15.6718358525093	FALSE
YDR003W_S189	YDR003W	RCR2	S189	S	189	DM	DM.45_1	15.2930145758884	FALSE
YDR003W_S189	YDR003W	RCR2	S189	S	189	NO2	NO2.57_1	11.5335020653166	TRUE
YDR003W_S189	YDR003W	RCR2	S189	S	189	OY	OY.68_1	9.9553879954157	TRUE
YDR003W_S189	YDR003W	RCR2	S189	S	189	DG	DG.80_1	12.8093253293733	TRUE
YDR003W_S189	YDR003W	RCR2	S189	S	189	FY	FY.91_1	5.52646439068406	TRUE
YDR003W_S189	YDR003W	RCR2	S189	S	189	DT	DT.6_1	15.6044544825235	FALSE
YDR003W_S189	YDR003W	RCR2	S189	S	189	BM	BM.18_1	10.3579221866357	TRUE
YDR003W_S189	YDR003W	RCR2	S189	S	189	CS18	CS18.30_1	7.39053997631502	TRUE
YDR003W_S189	YDR003W	RCR2	S189	S	189	CG	CG.42_1	11.5704623096988	TRUE
YDR003W_S189	YDR003W	RCR2	S189	S	189	ST	ST.54_1	13.7173580265012	FALSE
YDR003W_S189	YDR003W	RCR2	S189	S	189	VY	VY.77_1	15.8848917103914	FALSE
YDR003W_S189	YDR003W	RCR2	S189	S	189	AN	AN.89_1	14.8722089589415	FALSE
YDR003W_S189	YDR003W	RCR2	S189	S	189	MT	MT.12_1	14.6945542453539	FALSE
YDR003W_S189	YDR003W	RCR2	S189	S	189	AA	AA.24_1	13.8067532081191	FALSE
YDR003W_S189	YDR003W	RCR2	S189	S	189	CW	CW.37_1	13.409932810743	FALSE
YDR003W_S189	YDR003W	RCR2	S189	S	189	EC	EC.48_1	9.28537452607105	TRUE
YDR003W_S189	YDR003W	RCR2	S189	S	189	CS23	CS23.60_1	10.8319778026039	TRUE
YDR003W_S189	YDR003W	RCR2	S189	S	189	LA	LA.71_1	9.42886919712207	TRUE
YDR003W_S189	YDR003W	RCR2	S189	S	189	SA	SA.83_1	15.558115175711	FALSE
YDR003W_S189	YDR003W	RCR2	S189	S	189	CZ	CZ.93_1	15.5267352619448	FALSE
YDR003W_S189	YDR003W	RCR2	S189	S	189	NC	NC.1_1	15.6812468053748	FALSE
YDR003W_S189	YDR003W	RCR2	S189	S	189	P8	P8.13_1	15.3654865380873	FALSE
YDR003W_S189	YDR003W	RCR2	S189	S	189	CX	CX.25_1	8.52357531489472	TRUE
YDR003W_S189	YDR003W	RCR2	S189	S	189	RN	RN.49_1	9.86372667833579	TRUE
YDR003W_S189	YDR003W	RCR2	S189	S	189	AF2	AF2.61_1	16.4614895472009	FALSE
YDR003W_S189	YDR003W	RCR2	S189	S	189	CM	CM.72_1	10.9304225429939	TRUE
YDR003W_S189	YDR003W	RCR2	S189	S	189	AZ	AZ.84_1	12.1859619769465	TRUE
YDR003W_S189	YDR003W	RCR2	S189	S	189	SO	SO.5_1	16.5477822443061	FALSE
YDR003W_S189	YDR003W	RCR2	S189	S	189	AF	AF.29_1	16.2718415144909	FALSE
YDR003W_S189	YDR003W	RCR2	S189	S	189	CN	CN.41_1	14.1033517796086	FALSE
YDR003W_S189	YDR003W	RCR2	S189	S	189	MY	MY.53_1	15.97017207335	FALSE
YDR003W_S189	YDR003W	RCR2	S189	S	189	C7	C7.65_1	9.98621008906841	TRUE
YDR003W_S189	YDR003W	RCR2	S189	S	189	CI	CI.76_1	16.6311857356464	FALSE
YDR003W_S189	YDR003W	RCR2	S189	S	189	WT	WT.88_1	15.8317970472618	FALSE
YDR003W_S189	YDR003W	RCR2	S189	S	189	H2O1	H2O1.10_1	15.7500581991513	FALSE
YDR003W_S189	YDR003W	RCR2	S189	S	189	CF	CF.22_1	15.2696570440413	FALSE
YDR003W_S189	YDR003W	RCR2	S189	S	189	LG	LG.35_1	11.3873871038032	TRUE
YDR003W_S189	YDR003W	RCR2	S189	S	189	NY	NY.46_1	10.7673562992491	TRUE
YDR003W_S189	YDR003W	RCR2	S189	S	189	LP	LP.58_1	16.5321939037417	FALSE
YDR003W_S189	YDR003W	RCR2	S189	S	189	SZ	SZ.81_1	7.39345457392575	TRUE
YDR003W_S189	YDR003W	RCR2	S189	S	189	MS	MS.11_1	12.4429880293564	TRUE
YDR003W_S189	YDR003W	RCR2	S189	S	189	HU	HU.23_1	15.9292073327645	FALSE
YDR003W_S189	YDR003W	RCR2	S189	S	189	DP	DP.36_1	16.0018251840642	FALSE
YDR003W_S189	YDR003W	RCR2	S189	S	189	CP	CP.47_1	15.597158144951	FALSE
YDR003W_S189	YDR003W	RCR2	S189	S	189	NO	NO.59_1	15.6507167569499	FALSE
YDR003W_S189	YDR003W	RCR2	S189	S	189	AY	AY.70_1	14.6177121817684	FALSE
YDR003W_S189	YDR003W	RCR2	S189	S	189	SH	SH.82_1	11.0769627423234	TRUE
YDR003W_S189	YDR003W	RCR2	S189	S	189	CV	CV.92_1	14.6004808242144	FALSE
YDR003W_S189	YDR003W	RCR2	S189	S	189	KC	KC.2_1	15.3864745123916	FALSE
YDR003W_S189	YDR003W	RCR2	S189	S	189	BU	BU.14_1	15.477648763219	FALSE
YDR003W_S189	YDR003W	RCR2	S189	S	189	RP	RP.26_1	15.0410029348756	FALSE
YDR003W_S189	YDR003W	RCR2	S189	S	189	EA	EA.38_1	8.75784826030879	TRUE
YDR003W_S189	YDR003W	RCR2	S189	S	189	TA	TA.50_1	14.8136522411317	FALSE
YDR003W_S189	YDR003W	RCR2	S189	S	189	SP	SP.62_1	12.0463680679086	FALSE
YDR003W_S189	YDR003W	RCR2	S189	S	189	DY	DY.73_1	11.2222736486348	TRUE
YDR003W_S189	YDR003W	RCR2	S189	S	189	NR	NR.85_1	15.1195626606406	FALSE
YDR003W_S189	YDR003W	RCR2	S189	S	189	CA	CA.4_1	14.7807847504832	FALSE
YDR003W_S189	YDR003W	RCR2	S189	S	189	TU	TU.16_1	8.27513253651284	TRUE
YDR003W_S189	YDR003W	RCR2	S189	S	189	HS42	HS42.28_1	14.3361123253199	FALSE
YDR003W_S189	YDR003W	RCR2	S189	S	189	NN	NN.40_1	9.62240247494088	TRUE
YDR003W_S189	YDR003W	RCR2	S189	S	189	AB	AB.52_1	8.40924484467319	TRUE
YDR003W_S189	YDR003W	RCR2	S189	S	189	C8	C8.64_1	14.8534370111748	FALSE
YDR003W_S189	YDR003W	RCR2	S189	S	189	CY	CY.75_1	14.9734817657361	FALSE
YDR003W_S189	YDR003W	RCR2	S189	S	189	VC	VC.87_1	15.2910327939816	FALSE
YDR003W_S189	YDR003W	RCR2	S189	S	189	H21	H21.7_1	14.3352707211328	FALSE
YDR003W_S189	YDR003W	RCR2	S189	S	189	MN	MN.19_1	13.7397123030357	FALSE
YDR003W_S189	YDR003W	RCR2	S189	S	189	UTF	UTF.32_1	15.2290822640464	FALSE
YDR003W_S189	YDR003W	RCR2	S189	S	189	GL	GL.43_1	14.4511087447684	FALSE
YDR003W_S189	YDR003W	RCR2	S189	S	189	FZ	FZ.55_1	15.4466491062795	FALSE
YDR003W_S189	YDR003W	RCR2	S189	S	189	C5	C5.66_1	7.9056130507821	TRUE
YDR003W_S189	YDR003W	RCR2	S189	S	189	BY	BY.78_1	16.4466167409375	FALSE
YDR003W_S189	YDR003W	RCR2	S189	S	189	UT	UT.31_1	14.6886490226771	FALSE
YDR003W_S189	YDR003W	RCR2	S189	S	189	ET	ET.8_1	14.207373556318	FALSE
YDR003W_S189	YDR003W	RCR2	S189	S	189	ZN	ZN.20_1	14.5888443114262	FALSE
YDR003W_S189	YDR003W	RCR2	S189	S	189	PBS	PBS.33_1	12.3946598163736	FALSE
YDR003W_S189	YDR003W	RCR2	S189	S	189	RF	RF.44_1	14.9616614227543	FALSE
YDR003W_S189	YDR003W	RCR2	S189	S	189	HS37	HS37.56_1	13.225122910002	FALSE
YDR003W_S189	YDR003W	RCR2	S189	S	189	C3	C3.67_1	15.0952641602449	FALSE
YDR003W_S189	YDR003W	RCR2	S189	S	189	HU2	HU2.79_1	14.0284109634567	FALSE
YDR003W_S189	YDR003W	RCR2	S189	S	189	FA	FA.90_1	14.4518420932119	FALSE
YDR003W_T191	YDR003W	RCR2	T191	T	191	FA	FA.90_2	14.444609190032	FALSE
YDR003W_T191	YDR003W	RCR2	T191	T	191	I5	I5.101_2	14.7244262407593	FALSE
YDR003W_T191	YDR003W	RCR2	T191	T	191	CA	CA.4_3	15.2689164450695	FALSE
YDR003W_T191	YDR003W	RCR2	T191	T	191	BU	BU.14_3	14.9585845111752	FALSE
YDR003W_T191	YDR003W	RCR2	T191	T	191	NN	NN.40_3	15.4220519292535	FALSE
YDR003W_T191	YDR003W	RCR2	T191	T	191	PQ	PQ.51_3	9.98368191606884	TRUE
YDR003W_T191	YDR003W	RCR2	T191	T	191	DG	DG.80_2	10.2937693534776	TRUE
YDR003W_T191	YDR003W	RCR2	T191	T	191	FY	FY.91_2	14.9957457290281	FALSE
YDR003W_T191	YDR003W	RCR2	T191	T	191	I7	I7.102_2	10.0365141488873	TRUE
YDR003W_T191	YDR003W	RCR2	T191	T	191	SO	SO.5_3	15.8033391401192	FALSE
YDR003W_T191	YDR003W	RCR2	T191	T	191	FE	FE.15_3	14.2326363969524	FALSE
YDR003W_T191	YDR003W	RCR2	T191	T	191	HS42	HS42.28_3	9.46089461988041	TRUE
YDR003W_T191	YDR003W	RCR2	T191	T	191	CN	CN.41_3	10.0434590296871	TRUE
YDR003W_T191	YDR003W	RCR2	T191	T	191	AB	AB.52_3	7.94179902860925	TRUE
YDR003W_T191	YDR003W	RCR2	T191	T	191	SZ	SZ.81_2	13.6803076532652	FALSE
YDR003W_T191	YDR003W	RCR2	T191	T	191	DT	DT.6_3	15.0065627357393	FALSE
YDR003W_T191	YDR003W	RCR2	T191	T	191	TU	TU.16_3	14.9421413572567	FALSE
YDR003W_T191	YDR003W	RCR2	T191	T	191	AF	AF.29_3	9.22472251275116	TRUE
YDR003W_T191	YDR003W	RCR2	T191	T	191	CG	CG.42_3	8.03396477308525	TRUE
YDR003W_T191	YDR003W	RCR2	T191	T	191	CV	CV.92_2	15.2037267468486	FALSE
YDR003W_T191	YDR003W	RCR2	T191	T	191	H21	H21.7_3	10.5131479151697	TRUE
YDR003W_T191	YDR003W	RCR2	T191	T	191	CS18	CS18.30_3	14.7615063654935	FALSE
YDR003W_T191	YDR003W	RCR2	T191	T	191	CZ	CZ.93_2	5.57375544303786	TRUE
YDR003W_T191	YDR003W	RCR2	T191	T	191	OA	OA.105_2	11.1665922953203	TRUE
YDR003W_T191	YDR003W	RCR2	T191	T	191	MN	MN.19_3	13.9229881129111	FALSE
YDR003W_T191	YDR003W	RCR2	T191	T	191	UTF	UTF.32_3	10.8576807370053	TRUE
YDR003W_T191	YDR003W	RCR2	T191	T	191	RF	RF.44_3	9.36183523787868	TRUE
YDR003W_T191	YDR003W	RCR2	T191	T	191	AZ	AZ.84_2	11.7375113243052	TRUE
YDR003W_T191	YDR003W	RCR2	T191	T	191	ZC	ZC.94_2	10.977259628029	TRUE
YDR003W_T191	YDR003W	RCR2	T191	T	191	HS48	HS48.106_2	10.4360822969817	TRUE
YDR003W_T191	YDR003W	RCR2	T191	T	191	ZN	ZN.20_3	11.981637197321	FALSE
YDR003W_T191	YDR003W	RCR2	T191	T	191	PBS	PBS.33_3	9.56810843764053	TRUE
YDR003W_T191	YDR003W	RCR2	T191	T	191	NR	NR.85_2	14.9292264569985	FALSE
YDR003W_T191	YDR003W	RCR2	T191	T	191	EB	EB.95_2	13.5281819910764	FALSE
YDR003W_T191	YDR003W	RCR2	T191	T	191	SD	SD.9_3	14.0945272875217	FALSE
YDR003W_T191	YDR003W	RCR2	T191	T	191	CO	CO.21_3	15.7623112733279	FALSE
YDR003W_T191	YDR003W	RCR2	T191	T	191	NG	NG.34_3	13.213707078564	FALSE
YDR003W_T191	YDR003W	RCR2	T191	T	191	DM	DM.45_3	10.6724934589793	TRUE
YDR003W_T191	YDR003W	RCR2	T191	T	191	NO2	NO2.57_3	12.8968060600605	FALSE
YDR003W_T191	YDR003W	RCR2	T191	T	191	BZ	BZ.86_2	14.8657119325247	FALSE
YDR003W_T191	YDR003W	RCR2	T191	T	191	UT	UT.108_2	13.8562149105156	FALSE
YDR003W_T191	YDR003W	RCR2	T191	T	191	H2O1	H2O1.10_3	10.561021484819	TRUE
YDR003W_T191	YDR003W	RCR2	T191	T	191	CF	CF.22_3	14.4537984585418	FALSE
YDR003W_T191	YDR003W	RCR2	T191	T	191	LG	LG.35_3	15.2700760882243	FALSE
YDR003W_T191	YDR003W	RCR2	T191	T	191	NY	NY.46_3	14.3682469697445	FALSE
YDR003W_T191	YDR003W	RCR2	T191	T	191	LP	LP.58_3	15.1661654566964	FALSE
YDR003W_T191	YDR003W	RCR2	T191	T	191	VC	VC.87_2	14.7638601050764	FALSE
YDR003W_T191	YDR003W	RCR2	T191	T	191	DI	DI.97_2	15.0011857239363	FALSE
YDR003W_T191	YDR003W	RCR2	T191	T	191	UT	UT.109_2	14.0490802678309	FALSE
YDR003W_T191	YDR003W	RCR2	T191	T	191	MS	MS.11_3	14.9097198160409	FALSE
YDR003W_T191	YDR003W	RCR2	T191	T	191	DP	DP.36_3	9.93820744199684	TRUE
YDR003W_T191	YDR003W	RCR2	T191	T	191	CP	CP.47_3	12.5258030292688	FALSE
YDR003W_T191	YDR003W	RCR2	T191	T	191	NO	NO.59_3	13.7017221224924	FALSE
YDR003W_T191	YDR003W	RCR2	T191	T	191	WT	WT.88_2	14.2610913709271	FALSE
YDR003W_T191	YDR003W	RCR2	T191	T	191	MD	MD.98_2	14.8055856240604	FALSE
YDR003W_T191	YDR003W	RCR2	T191	T	191	NC	NC.1_3	11.7833991074606	TRUE
YDR003W_T191	YDR003W	RCR2	T191	T	191	MT	MT.12_3	8.9552381903223	TRUE
YDR003W_T191	YDR003W	RCR2	T191	T	191	AA	AA.24_3	11.4831673980608	TRUE
YDR003W_T191	YDR003W	RCR2	T191	T	191	CW	CW.37_3	9.174344156417	TRUE
YDR003W_T191	YDR003W	RCR2	T191	T	191	EC	EC.48_3	9.52788054351009	TRUE
YDR003W_T191	YDR003W	RCR2	T191	T	191	CS23	CS23.60_3	14.8342535757486	FALSE
YDR003W_T191	YDR003W	RCR2	T191	T	191	AN	AN.89_2	13.0148688341424	FALSE
YDR003W_T191	YDR003W	RCR2	T191	T	191	KA	KA.99_2	12.3706524491328	FALSE
YDR003W_T191	YDR003W	RCR2	T191	T	191	KC	KC.2_3	14.7987653654632	FALSE
YDR003W_T191	YDR003W	RCR2	T191	T	191	P8	P8.13_3	9.01462886838653	TRUE
YDR003W_T191	YDR003W	RCR2	T191	T	191	CX	CX.25_3	13.3582226986641	FALSE
YDR003W_T191	YDR003W	RCR2	T191	T	191	EA	EA.38_3	14.030742562216	FALSE
YDR003W_T191	YDR003W	RCR2	T191	T	191	RN	RN.49_3	12.2621290769089	FALSE
YDR003W_T191	YDR003W	RCR2	T191	T	191	AF2	AF2.61_3	13.3597368337191	FALSE
YDR003W_T191	YDR003W	RCR2	T191	T	191	UT	UT.31_2	14.0464448270295	FALSE
YDR003W_T191	YDR003W	RCR2	T191	T	191	I3	I3.100_2	15.5511689205407	FALSE
YDR003W_T191	YDR003W	RCR2	T191	T	191	UT	UT.3_3	13.8207830005572	FALSE
YDR003W_T191	YDR003W	RCR2	T191	T	191	RP	RP.26_3	8.07794828133319	TRUE
YDR003W_T191	YDR003W	RCR2	T191	T	191	TA	TA.50_3	9.31778830965364	TRUE
YDR003W_T191	YDR003W	RCR2	T191	T	191	SP	SP.62_3	1.08629220624614	TRUE
YDR003W_T191	YDR003W	RCR2	T191	T	191	YC	YC.104_2	5.08135727003702	TRUE
YDR003W_T191	YDR003W	RCR2	T191	T	191	BM	BM.18_3	15.1764204258632	FALSE
YDR003W_T191	YDR003W	RCR2	T191	T	191	ST	ST.54_3	11.9137335262642	TRUE
YDR003W_T191	YDR003W	RCR2	T191	T	191	OA	OA.105_1	9.85589787210785	TRUE
YDR003W_T191	YDR003W	RCR2	T191	T	191	ET	ET.8_2	11.4779462726336	TRUE
YDR003W_T191	YDR003W	RCR2	T191	T	191	CO	CO.21_2	9.2922526678295	TRUE
YDR003W_T191	YDR003W	RCR2	T191	T	191	PBS	PBS.33_2	8.10058674845467	TRUE
YDR003W_T191	YDR003W	RCR2	T191	T	191	DM	DM.45_2	4.59553380454821	TRUE
YDR003W_T191	YDR003W	RCR2	T191	T	191	HS37	HS37.56_2	14.4864323038799	FALSE
YDR003W_T191	YDR003W	RCR2	T191	T	191	C3	C3.67_2	6.43634417793401	TRUE
YDR003W_T191	YDR003W	RCR2	T191	T	191	MS	MS.11_2	8.59555077100321	TRUE
YDR003W_T191	YDR003W	RCR2	T191	T	191	AA	AA.24_2	11.3921495052083	TRUE
YDR003W_T191	YDR003W	RCR2	T191	T	191	DP	DP.36_2	12.4395237217661	TRUE
YDR003W_T191	YDR003W	RCR2	T191	T	191	CP	CP.47_2	8.58054038031901	TRUE
YDR003W_T191	YDR003W	RCR2	T191	T	191	NO	NO.59_2	12.8627278923592	TRUE
YDR003W_T191	YDR003W	RCR2	T191	T	191	AY	AY.70_2	12.4448662846604	TRUE
YDR003W_T191	YDR003W	RCR2	T191	T	191	UT	UT.3_2	14.7976649430064	FALSE
YDR003W_T191	YDR003W	RCR2	T191	T	191	FE	FE.15_2	11.0653139630651	TRUE
YDR003W_T191	YDR003W	RCR2	T191	T	191	HS42	HS42.28_2	13.8751385669583	FALSE
YDR003W_T191	YDR003W	RCR2	T191	T	191	NN	NN.40_2	14.1425468471946	FALSE
YDR003W_T191	YDR003W	RCR2	T191	T	191	PQ	PQ.51_2	13.4969880881569	FALSE
YDR003W_T191	YDR003W	RCR2	T191	T	191	FP	FP.74_2	9.19612421128852	TRUE
YDR003W_T191	YDR003W	RCR2	T191	T	191	H21	H21.7_2	13.052778031476	TRUE
YDR003W_T191	YDR003W	RCR2	T191	T	191	ZN	ZN.20_2	14.1122757204148	FALSE
YDR003W_T191	YDR003W	RCR2	T191	T	191	UTF	UTF.32_2	16.8477398818865	FALSE
YDR003W_T191	YDR003W	RCR2	T191	T	191	RF	RF.44_2	16.0513791076511	FALSE
YDR003W_T191	YDR003W	RCR2	T191	T	191	FZ	FZ.55_2	13.3916096636112	FALSE
YDR003W_T191	YDR003W	RCR2	T191	T	191	BY	BY.78_2	17.6522303679784	FALSE
YDR003W_T191	YDR003W	RCR2	T191	T	191	ZC	ZC.94_1	16.4959427084478	FALSE
YDR003W_T191	YDR003W	RCR2	T191	T	191	HS48	HS48.106_1	11.7079371797188	TRUE
YDR003W_T191	YDR003W	RCR2	T191	T	191	SD	SD.9_2	13.3376493236719	TRUE
YDR003W_T191	YDR003W	RCR2	T191	T	191	CF	CF.22_2	12.87549586153	TRUE
YDR003W_T191	YDR003W	RCR2	T191	T	191	NG	NG.34_2	12.2057717360629	TRUE
YDR003W_T191	YDR003W	RCR2	T191	T	191	NO2	NO2.57_2	5.45053477152581	TRUE
YDR003W_T191	YDR003W	RCR2	T191	T	191	OY	OY.68_2	12.8893209077524	FALSE
YDR003W_T191	YDR003W	RCR2	T191	T	191	UT	UT.109_1	10.0257503498517	TRUE
YDR003W_T191	YDR003W	RCR2	T191	T	191	MT	MT.12_2	12.5695858475917	TRUE
YDR003W_T191	YDR003W	RCR2	T191	T	191	CX	CX.25_2	7.57130670815364	TRUE
YDR003W_T191	YDR003W	RCR2	T191	T	191	CW	CW.37_2	12.1598248502212	TRUE
YDR003W_T191	YDR003W	RCR2	T191	T	191	EC	EC.48_2	10.6221933448956	TRUE
YDR003W_T191	YDR003W	RCR2	T191	T	191	CS23	CS23.60_2	10.9922484475099	TRUE
YDR003W_T191	YDR003W	RCR2	T191	T	191	LA	LA.71_2	11.5044225689802	TRUE
YDR003W_T191	YDR003W	RCR2	T191	T	191	KC	KC.2_2	15.7575360185809	FALSE
YDR003W_T191	YDR003W	RCR2	T191	T	191	BU	BU.14_2	12.4667432057683	TRUE
YDR003W_T191	YDR003W	RCR2	T191	T	191	YP	YP.27_2	12.7970593335009	TRUE
YDR003W_T191	YDR003W	RCR2	T191	T	191	TA	TA.50_2	15.9610356620826	FALSE
YDR003W_T191	YDR003W	RCR2	T191	T	191	SP	SP.62_2	10.5435432974641	TRUE
YDR003W_T191	YDR003W	RCR2	T191	T	191	DY	DY.73_2	14.0481656498078	FALSE
YDR003W_T191	YDR003W	RCR2	T191	T	191	CA	CA.4_2	8.03353748662765	TRUE
YDR003W_T191	YDR003W	RCR2	T191	T	191	TU	TU.16_2	9.14878473952736	TRUE
YDR003W_T191	YDR003W	RCR2	T191	T	191	AF	AF.29_2	12.5602955373969	TRUE
YDR003W_T191	YDR003W	RCR2	T191	T	191	AB	AB.52_2	14.9406314161466	FALSE
YDR003W_T191	YDR003W	RCR2	T191	T	191	DC	DC.63_2	13.425228649252	TRUE
YDR003W_T191	YDR003W	RCR2	T191	T	191	CY	CY.75_2	15.092578816674	FALSE
YDR003W_T191	YDR003W	RCR2	T191	T	191	EB	EB.95_1	8.92150109253124	TRUE
YDR003W_T191	YDR003W	RCR2	T191	T	191	UT	UT.3_7	14.9560651837185	FALSE
YDR003W_T191	YDR003W	RCR2	T191	T	191	H2O1	H2O1.10_2	15.2171573964062	FALSE
YDR003W_T191	YDR003W	RCR2	T191	T	191	HU	HU.23_2	12.7214213614034	FALSE
YDR003W_T191	YDR003W	RCR2	T191	T	191	LG	LG.35_2	7.69235100555135	TRUE
YDR003W_T191	YDR003W	RCR2	T191	T	191	LP	LP.58_2	14.2968722560722	FALSE
YDR003W_T191	YDR003W	RCR2	T191	T	191	NC	NC.1_2	14.3212003585054	FALSE
YDR003W_T191	YDR003W	RCR2	T191	T	191	P8	P8.13_2	13.0552199018622	FALSE
YDR003W_T191	YDR003W	RCR2	T191	T	191	RP	RP.26_2	14.0145623753154	FALSE
YDR003W_T191	YDR003W	RCR2	T191	T	191	EA	EA.38_2	14.2462854117735	FALSE
YDR003W_T191	YDR003W	RCR2	T191	T	191	RN	RN.49_2	13.1857083891881	FALSE
YDR003W_T191	YDR003W	RCR2	T191	T	191	AF2	AF2.61_2	13.7862187224825	FALSE
YDR003W_T191	YDR003W	RCR2	T191	T	191	CM	CM.72_2	15.2954295169198	FALSE
YDR003W_T191	YDR003W	RCR2	T191	T	191	SO	SO.5_2	9.97031444476093	TRUE
YDR003W_T191	YDR003W	RCR2	T191	T	191	BM	BM.18_2	14.9500117770241	FALSE
YDR003W_T191	YDR003W	RCR2	T191	T	191	CG	CG.42_2	6.42415721038063	TRUE
YDR003W_T191	YDR003W	RCR2	T191	T	191	MY	MY.53_2	9.69355569780893	TRUE
YDR003W_T191	YDR003W	RCR2	T191	T	191	CI	CI.76_2	16.6578987068371	FALSE
YDR003W_T191	YDR003W	RCR2	T191	T	191	DT	DT.6_2	14.6613869680702	FALSE
YDR003W_T191	YDR003W	RCR2	T191	T	191	MN	MN.19_2	10.6990095959808	TRUE
YDR003W_T191	YDR003W	RCR2	T191	T	191	CS18	CS18.30_2	9.30606173576157	TRUE
YDR003W_T191	YDR003W	RCR2	T191	T	191	GL	GL.43_2	13.2722486754444	FALSE
YDR003W_T191	YDR003W	RCR2	T191	T	191	ST	ST.54_2	10.264309617756	TRUE
YDR003W_T191	YDR003W	RCR2	T191	T	191	VY	VY.77_2	11.9107621180435	TRUE
YDR003W_T191	YDR003W	RCR2	T191	T	191	C7	C7.65_4	11.6256719070934	TRUE
YDR003W_T191	YDR003W	RCR2	T191	T	191	CI	CI.76_4	15.489162769471	FALSE
YDR003W_T191	YDR003W	RCR2	T191	T	191	WT	WT.88_4	15.5099932081647	FALSE
YDR003W_T191	YDR003W	RCR2	T191	T	191	MD	MD.98_4	11.7109778853438	TRUE
YDR003W_T191	YDR003W	RCR2	T191	T	191	KC	KC.2_5	11.1026499313429	TRUE
YDR003W_T191	YDR003W	RCR2	T191	T	191	BU	BU.14_5	10.6502976699564	TRUE
YDR003W_T191	YDR003W	RCR2	T191	T	191	CX	CX.25_5	14.6371791891887	FALSE
YDR003W_T191	YDR003W	RCR2	T191	T	191	NO2	NO2.57_4	13.595332248422899	FALSE
YDR003W_T191	YDR003W	RCR2	T191	T	191	DG	DG.80_4	6.73159312259899	TRUE
YDR003W_T191	YDR003W	RCR2	T191	T	191	FY	FY.91_4	11.3214284851276	TRUE
YDR003W_T191	YDR003W	RCR2	T191	T	191	I7	I7.102_4	14.5578247889005	FALSE
YDR003W_T191	YDR003W	RCR2	T191	T	191	DT	DT.6_5	14.9374065613841	FALSE
YDR003W_T191	YDR003W	RCR2	T191	T	191	MN	MN.19_5	9.62527946910793	TRUE
YDR003W_T191	YDR003W	RCR2	T191	T	191	AF	AF.29_5	15.9839588278643	FALSE
YDR003W_T191	YDR003W	RCR2	T191	T	191	TA	TA.50_4	8.91961615658769	TRUE
YDR003W_T191	YDR003W	RCR2	T191	T	191	DY	DY.73_4	9.42708764631378	TRUE
YDR003W_T191	YDR003W	RCR2	T191	T	191	NR	NR.85_4	15.1171572104206	FALSE
YDR003W_T191	YDR003W	RCR2	T191	T	191	EB	EB.95_4	15.0716709171374	FALSE
YDR003W_T191	YDR003W	RCR2	T191	T	191	UT	UT.108_4	12.8213189212831	FALSE
YDR003W_T191	YDR003W	RCR2	T191	T	191	MS	MS.11_5	8.2270379004457	TRUE
YDR003W_T191	YDR003W	RCR2	T191	T	191	HU	HU.23_5	14.5853871136625	FALSE
YDR003W_T191	YDR003W	RCR2	T191	T	191	PQ	PQ.51_4	7.20192808873341	TRUE
YDR003W_T191	YDR003W	RCR2	T191	T	191	DC	DC.63_4	15.0795849779156	FALSE
YDR003W_T191	YDR003W	RCR2	T191	T	191	FP	FP.74_4	9.47037007495003	TRUE
YDR003W_T191	YDR003W	RCR2	T191	T	191	BZ	BZ.86_4	14.7338042805221	FALSE
YDR003W_T191	YDR003W	RCR2	T191	T	191	UT	UT.109_4	14.1631707731608	FALSE
YDR003W_T191	YDR003W	RCR2	T191	T	191	MT	MT.12_5	14.9793252674549	FALSE
YDR003W_T191	YDR003W	RCR2	T191	T	191	EC	EC.48_4	13.5312057749647	FALSE
YDR003W_T191	YDR003W	RCR2	T191	T	191	CS23	CS23.60_4	15.0444367408024	FALSE
YDR003W_T191	YDR003W	RCR2	T191	T	191	LA	LA.71_4	9.51793189735688	TRUE
YDR003W_T191	YDR003W	RCR2	T191	T	191	SA	SA.83_4	15.2132815913416	FALSE
YDR003W_T191	YDR003W	RCR2	T191	T	191	OA	OA.105_4	10.021116155372	TRUE
YDR003W_T191	YDR003W	RCR2	T191	T	191	SD	SD.9_5	15.8826357900776	FALSE
YDR003W_T191	YDR003W	RCR2	T191	T	191	CO	CO.21_5	15.6981520412138	FALSE
YDR003W_T191	YDR003W	RCR2	T191	T	191	AB	AB.52_4	10.6174945868685	TRUE
YDR003W_T191	YDR003W	RCR2	T191	T	191	C8	C8.64_4	10.7774214857976	TRUE
YDR003W_T191	YDR003W	RCR2	T191	T	191	DI	DI.97_4	5.97727075987291	TRUE
YDR003W_T191	YDR003W	RCR2	T191	T	191	NC	NC.1_5	9.69919102627961	TRUE
YDR003W_T191	YDR003W	RCR2	T191	T	191	P8	P8.13_5	14.7531977071217	FALSE
YDR003W_T191	YDR003W	RCR2	T191	T	191	AA	AA.24_5	10.6622359203408	TRUE
YDR003W_T191	YDR003W	RCR2	T191	T	191	HS37	HS37.56_4	8.3191612753933	TRUE
YDR003W_T191	YDR003W	RCR2	T191	T	191	OY	OY.68_4	11.3508128580524	TRUE
YDR003W_T191	YDR003W	RCR2	T191	T	191	HU2	HU2.79_4	10.0462110132246	TRUE
YDR003W_T191	YDR003W	RCR2	T191	T	191	FA	FA.90_4	14.6331434694894	FALSE
YDR003W_T191	YDR003W	RCR2	T191	T	191	I5	I5.101_4	13.9791129198273	FALSE
YDR003W_T191	YDR003W	RCR2	T191	T	191	SO	SO.5_5	11.7268514880568	TRUE
YDR003W_T191	YDR003W	RCR2	T191	T	191	BM	BM.18_5	15.0937527334662	FALSE
YDR003W_T191	YDR003W	RCR2	T191	T	191	HS42	HS42.28_5	14.3187053782212	FALSE
YDR003W_T191	YDR003W	RCR2	T191	T	191	NO	NO.59_4	14.9404351790396	FALSE
YDR003W_T191	YDR003W	RCR2	T191	T	191	AY	AY.70_4	10.2543947589059	TRUE
YDR003W_T191	YDR003W	RCR2	T191	T	191	SH	SH.82_4	15.5247784724902	FALSE
YDR003W_T191	YDR003W	RCR2	T191	T	191	CZ	CZ.93_4	10.9408759222039	TRUE
YDR003W_T191	YDR003W	RCR2	T191	T	191	YC	YC.104_4	14.660379235264	FALSE
YDR003W_T191	YDR003W	RCR2	T191	T	191	ET	ET.8_5	8.13374057761182	TRUE
YDR003W_T191	YDR003W	RCR2	T191	T	191	ZN	ZN.20_5	14.8391182182636	FALSE
YDR003W_T191	YDR003W	RCR2	T191	T	191	UTF	UTF.32_5	10.1245429723499	TRUE
YDR003W_T191	YDR003W	RCR2	T191	T	191	CM	CM.72_4	7.82689242307112	TRUE
YDR003W_T191	YDR003W	RCR2	T191	T	191	AZ	AZ.84_4	14.07264849968	FALSE
YDR003W_T191	YDR003W	RCR2	T191	T	191	ZC	ZC.94_4	14.2477693172827	FALSE
YDR003W_T191	YDR003W	RCR2	T191	T	191	HS48	HS48.106_4	13.177435681702	FALSE
YDR003W_T191	YDR003W	RCR2	T191	T	191	H2O1	H2O1.10_5	14.3081202701812	FALSE
YDR003W_T191	YDR003W	RCR2	T191	T	191	CF	CF.22_5	7.79237333330219	TRUE
YDR003W_T191	YDR003W	RCR2	T191	T	191	ST	ST.54_4	10.9011023166917	TRUE
YDR003W_T191	YDR003W	RCR2	T191	T	191	C5	C5.66_4	14.6528302508245	FALSE
YDR003W_T191	YDR003W	RCR2	T191	T	191	VY	VY.77_4	16.0425338001659	FALSE
YDR003W_T191	YDR003W	RCR2	T191	T	191	AN	AN.89_4	7.42709387627033	TRUE
YDR003W_T191	YDR003W	RCR2	T191	T	191	UT	UT.3_5	15.4026468658607	FALSE
YDR003W_T191	YDR003W	RCR2	T191	T	191	FE	FE.15_5	13.8606960797564	FALSE
YDR003W_T191	YDR003W	RCR2	T191	T	191	RP	RP.26_5	9.04060982985942	TRUE
YDR003W_T191	YDR003W	RCR2	T191	T	191	FZ	FZ.55_4	10.558435059266	TRUE
YDR003W_T191	YDR003W	RCR2	T191	T	191	C3	C3.67_4	8.7187719560602	TRUE
YDR003W_T191	YDR003W	RCR2	T191	T	191	BY	BY.78_4	14.6675056377001	FALSE
YDR003W_T191	YDR003W	RCR2	T191	T	191	UT	UT.31_4	12.2458451264359	FALSE
YDR003W_T191	YDR003W	RCR2	T191	T	191	I3	I3.100_4	14.4419744706063	FALSE
YDR003W_T191	YDR003W	RCR2	T191	T	191	CA	CA.4_5	14.034892755572	FALSE
YDR003W_T191	YDR003W	RCR2	T191	T	191	TU	TU.16_5	13.7947510893962	FALSE
YDR003W_T191	YDR003W	RCR2	T191	T	191	YP	YP.27_5	13.9684773372924	FALSE
YDR003W_T191	YDR003W	RCR2	T191	T	191	LP	LP.58_4	9.90191246597736	TRUE
YDR003W_T191	YDR003W	RCR2	T191	T	191	SZ	SZ.81_4	13.8533381014125	FALSE
YDR003W_T191	YDR003W	RCR2	T191	T	191	CV	CV.92_4	14.6491793781083	FALSE
YDR003W_T191	YDR003W	RCR2	T191	T	191	H21	H21.7_5	13.762124625687	FALSE
YDR003W_T191	YDR003W	RCR2	T191	T	191	CS18	CS18.30_5	14.6138952673191	FALSE
YDR003W_T191	YDR003W	RCR2	T191	T	191	PBS	PBS.33_5	13.8990924514419	FALSE
YDR003W_T191	YDR003W	RCR2	T191	T	191	C3	C3.67_5	9.75393243394316	TRUE
YDR003W_T191	YDR003W	RCR2	T191	T	191	HU2	HU2.79_5	10.4455310669455	TRUE
YDR003W_T191	YDR003W	RCR2	T191	T	191	FA	FA.90_5	15.3146901376608	FALSE
YDR003W_T191	YDR003W	RCR2	T191	T	191	NO	NO.59_5	15.3920730178677	FALSE
YDR003W_T191	YDR003W	RCR2	T191	T	191	LA	LA.71_5	9.24883100008769	TRUE
YDR003W_T191	YDR003W	RCR2	T191	T	191	SA	SA.83_5	12.6939220775155	TRUE
YDR003W_T191	YDR003W	RCR2	T191	T	191	ZC	ZC.94_5	13.4888542621157	TRUE
YDR003W_T191	YDR003W	RCR2	T191	T	191	CS23	CS23.60_5	14.1165806839946	FALSE
YDR003W_T191	YDR003W	RCR2	T191	T	191	CM	CM.72_5	10.697960406064	TRUE
YDR003W_T191	YDR003W	RCR2	T191	T	191	AZ	AZ.84_5	16.0488066136195	FALSE
YDR003W_T191	YDR003W	RCR2	T191	T	191	EB	EB.95_5	16.2243967304699	FALSE
YDR003W_T191	YDR003W	RCR2	T191	T	191	SD	SD.9_6	14.3104689617131	FALSE
YDR003W_T191	YDR003W	RCR2	T191	T	191	GL	GL.43_5	14.0344395848008	FALSE
YDR003W_T191	YDR003W	RCR2	T191	T	191	FZ	FZ.55_5	6.0949640381969	TRUE
YDR003W_T191	YDR003W	RCR2	T191	T	191	C5	C5.66_5	11.3006874114745	TRUE
YDR003W_T191	YDR003W	RCR2	T191	T	191	BY	BY.78_5	16.594215970241	FALSE
YDR003W_T191	YDR003W	RCR2	T191	T	191	UT	UT.31_5	13.3381644667375	TRUE
YDR003W_T191	YDR003W	RCR2	T191	T	191	I3	I3.100_5	16.5335017310929	FALSE
YDR003W_T191	YDR003W	RCR2	T191	T	191	UT	UT.3_6	15.3249969031993	FALSE
YDR003W_T191	YDR003W	RCR2	T191	T	191	FE	FE.15_6	5.98867799332572	TRUE
YDR003W_T191	YDR003W	RCR2	T191	T	191	CN	CN.41_5	14.1389882396497	FALSE
YDR003W_T191	YDR003W	RCR2	T191	T	191	MY	MY.53_5	13.5147475523402	FALSE
YDR003W_T191	YDR003W	RCR2	T191	T	191	C8	C8.64_5	14.8266811139706	FALSE
YDR003W_T191	YDR003W	RCR2	T191	T	191	CI	CI.76_5	10.091296545671	TRUE
YDR003W_T191	YDR003W	RCR2	T191	T	191	WT	WT.88_5	14.2211321580601	FALSE
YDR003W_T191	YDR003W	RCR2	T191	T	191	KA	KA.99_5	12.6265355854427	FALSE
YDR003W_T191	YDR003W	RCR2	T191	T	191	NC	NC.1_6	9.11965395759608	TRUE
YDR003W_T191	YDR003W	RCR2	T191	T	191	P8	P8.13_6	13.4165804683507	FALSE
YDR003W_T191	YDR003W	RCR2	T191	T	191	OY	OY.68_5	11.3789979784821	FALSE
YDR003W_T191	YDR003W	RCR2	T191	T	191	DG	DG.80_5	6.98244645816104	TRUE
YDR003W_T191	YDR003W	RCR2	T191	T	191	FY	FY.91_5	14.843558324304	FALSE
YDR003W_T191	YDR003W	RCR2	T191	T	191	I7	I7.102_5	14.5259121200536	FALSE
YDR003W_T191	YDR003W	RCR2	T191	T	191	SO	SO.5_6	15.5025742026609	FALSE
YDR003W_T191	YDR003W	RCR2	T191	T	191	EA	EA.38_5	15.190730855124	FALSE
YDR003W_T191	YDR003W	RCR2	T191	T	191	TA	TA.50_5	13.1406569832025	FALSE
YDR003W_T191	YDR003W	RCR2	T191	T	191	AF2	AF2.61_5	7.14123485697959	TRUE
YDR003W_T191	YDR003W	RCR2	T191	T	191	DY	DY.73_5	7.79597973511793	TRUE
YDR003W_T191	YDR003W	RCR2	T191	T	191	NR	NR.85_5	10.8296361628763	TRUE
YDR003W_T191	YDR003W	RCR2	T191	T	191	HS48	HS48.106_5	14.0797177087956	FALSE
YDR003W_T191	YDR003W	RCR2	T191	T	191	H2O1	H2O1.10_6	14.4586534856127	FALSE
YDR003W_T191	YDR003W	RCR2	T191	T	191	CP	CP.47_5	10.761354268851	TRUE
YDR003W_T191	YDR003W	RCR2	T191	T	191	LP	LP.58_5	14.0900724900527	FALSE
YDR003W_T191	YDR003W	RCR2	T191	T	191	AY	AY.70_5	8.66865593242189	TRUE
YDR003W_T191	YDR003W	RCR2	T191	T	191	SH	SH.82_5	9.25206042705247	TRUE
YDR003W_T191	YDR003W	RCR2	T191	T	191	CZ	CZ.93_5	15.1179966410744	FALSE
YDR003W_T191	YDR003W	RCR2	T191	T	191	H21	H21.7_6	12.6060501523875	FALSE
YDR003W_T191	YDR003W	RCR2	T191	T	191	LG	LG.35_5	7.0630961502284	TRUE
YDR003W_T191	YDR003W	RCR2	T191	T	191	NY	NY.46_5	14.1687086323843	FALSE
YDR003W_T191	YDR003W	RCR2	T191	T	191	NO2	NO2.57_5	6.77168021333849	TRUE
YDR003W_T191	YDR003W	RCR2	T191	T	191	SZ	SZ.81_5	13.9163058373498	FALSE
YDR003W_T191	YDR003W	RCR2	T191	T	191	I8	I8.103_5	13.9272561607512	FALSE
YDR003W_T191	YDR003W	RCR2	T191	T	191	PQ	PQ.51_5	14.3407008609473	FALSE
YDR003W_T191	YDR003W	RCR2	T191	T	191	SP	SP.62_5	12.3248742031762	FALSE
YDR003W_T191	YDR003W	RCR2	T191	T	191	FP	FP.74_5	9.77074326571566	TRUE
YDR003W_T191	YDR003W	RCR2	T191	T	191	BZ	BZ.86_5	9.47993322805177	TRUE
YDR003W_T191	YDR003W	RCR2	T191	T	191	UT	UT.108_5	13.8606676793429	FALSE
YDR003W_T191	YDR003W	RCR2	T191	T	191	MS	MS.11_6	8.01776141856791	TRUE
YDR003W_T191	YDR003W	RCR2	T191	T	191	NN	NN.40_5	14.812684248753	FALSE
YDR003W_T191	YDR003W	RCR2	T191	T	191	AB	AB.52_5	9.93697646031878	TRUE
YDR003W_T191	YDR003W	RCR2	T191	T	191	DC	DC.63_5	15.9030573116436	FALSE
YDR003W_T191	YDR003W	RCR2	T191	T	191	CY	CY.75_5	15.6619943634637	FALSE
YDR003W_T191	YDR003W	RCR2	T191	T	191	VC	VC.87_5	15.1781739644479	FALSE
YDR003W_T191	YDR003W	RCR2	T191	T	191	MD	MD.98_5	14.3898211264573	FALSE
YDR003W_T191	YDR003W	RCR2	T191	T	191	UT	UT.109_5	8.90841542994983	TRUE
YDR003W_T191	YDR003W	RCR2	T191	T	191	MT	MT.12_6	11.0432333757281	TRUE
YDR003W_T191	YDR003W	RCR2	T191	T	191	CG	CG.42_5	13.9281160817032	FALSE
YDR003W_T191	YDR003W	RCR2	T191	T	191	ST	ST.54_5	7.50176042418656	TRUE
YDR003W_T191	YDR003W	RCR2	T191	T	191	C7	C7.65_5	13.8646204200228	FALSE
YDR003W_T191	YDR003W	RCR2	T191	T	191	VY	VY.77_5	11.5512314892045	TRUE
YDR003W_T191	YDR003W	RCR2	T191	T	191	AN	AN.89_5	10.3502615533698	TRUE
YDR003W_T191	YDR003W	RCR2	T191	T	191	KC	KC.2_6	15.6238215159537	FALSE
YDR003W_T191	YDR003W	RCR2	T191	T	191	BU	BU.14_6	14.2401455930057	FALSE
YDR003W_T191	YDR003W	RCR2	T191	T	191	CF	CF.22_6	10.1416159864133	TRUE
YDR003W_T191	YDR003W	RCR2	T191	T	191	NG	NG.34_6	11.9133883140716	TRUE
YDR003W_T191	YDR003W	RCR2	T191	T	191	NY	NY.46_6	18.2603838875282	FALSE
YDR003W_T191	YDR003W	RCR2	T191	T	191	NO2	NO2.57_6	9.44340272604818	TRUE
YDR003W_T191	YDR003W	RCR2	T191	T	191	DG	DG.80_6	6.40187274779632	TRUE
YDR003W_T191	YDR003W	RCR2	T191	T	191	FA	FA.90_6	13.8308186793282	FALSE
YDR003W_T191	YDR003W	RCR2	T191	T	191	I7	I7.102_6	16.3172323173331	FALSE
YDR003W_T191	YDR003W	RCR2	T191	T	191	YP	YP.27_6	9.52213723305722	TRUE
YDR003W_T191	YDR003W	RCR2	T191	T	191	SP	SP.62_6	6.67572077487369	TRUE
YDR003W_T191	YDR003W	RCR2	T191	T	191	FP	FP.74_6	11.2273627281922	TRUE
YDR003W_T191	YDR003W	RCR2	T191	T	191	NR	NR.85_6	16.0624543954424	FALSE
YDR003W_T191	YDR003W	RCR2	T191	T	191	EB	EB.95_6	14.973816249449	FALSE
YDR003W_T191	YDR003W	RCR2	T191	T	191	UT	UT.108_6	13.3859367731518	FALSE
YDR003W_T191	YDR003W	RCR2	T191	T	191	HS42	HS42.28_6	11.6980658653224	TRUE
YDR003W_T191	YDR003W	RCR2	T191	T	191	NN	NN.40_6	14.6617787680988	FALSE
YDR003W_T191	YDR003W	RCR2	T191	T	191	PQ	PQ.51_6	11.6384119992425	TRUE
YDR003W_T191	YDR003W	RCR2	T191	T	191	DC	DC.63_6	9.78279980402104	TRUE
YDR003W_T191	YDR003W	RCR2	T191	T	191	CY	CY.75_6	15.2461009009486	FALSE
YDR003W_T191	YDR003W	RCR2	T191	T	191	RP	RP.26_6	12.9044640425919	FALSE
YDR003W_T191	YDR003W	RCR2	T191	T	191	EA	EA.38_6	14.7979244860628	FALSE
YDR003W_T191	YDR003W	RCR2	T191	T	191	TA	TA.50_6	11.6787261299955	TRUE
YDR003W_T191	YDR003W	RCR2	T191	T	191	DY	DY.73_6	14.1281829118127	FALSE
YDR003W_T191	YDR003W	RCR2	T191	T	191	AZ	AZ.84_6	10.518793747109	TRUE
YDR003W_T191	YDR003W	RCR2	T191	T	191	ZC	ZC.94_6	10.8638074266125	TRUE
YDR003W_T191	YDR003W	RCR2	T191	T	191	HU	HU.23_6	10.547317950096	TRUE
YDR003W_T191	YDR003W	RCR2	T191	T	191	LG	LG.35_6	14.9347342030443	FALSE
YDR003W_T191	YDR003W	RCR2	T191	T	191	CP	CP.47_6	5.68745861907352	TRUE
YDR003W_T191	YDR003W	RCR2	T191	T	191	LP	LP.58_6	9.07594738865253	TRUE
YDR003W_T191	YDR003W	RCR2	T191	T	191	AY	AY.70_6	14.5078535552592	FALSE
YDR003W_T191	YDR003W	RCR2	T191	T	191	FY	FY.91_6	13.3004838278964	FALSE
YDR003W_T191	YDR003W	RCR2	T191	T	191	I8	I8.103_6	13.7973657383707	FALSE
YDR003W_T191	YDR003W	RCR2	T191	T	191	TU	TU.16_6	13.6770222359503	FALSE
YDR003W_T191	YDR003W	RCR2	T191	T	191	AF	AF.29_6	13.9763068643602	FALSE
YDR003W_T191	YDR003W	RCR2	T191	T	191	CN	CN.41_6	10.7799566511533	TRUE
YDR003W_T191	YDR003W	RCR2	T191	T	191	AB	AB.52_6	10.944228205053	TRUE
YDR003W_T191	YDR003W	RCR2	T191	T	191	C8	C8.64_6	13.3846872651023	FALSE
YDR003W_T191	YDR003W	RCR2	T191	T	191	BZ	BZ.86_6	15.1333202024738	FALSE
YDR003W_T191	YDR003W	RCR2	T191	T	191	DI	DI.97_6	13.9120075405193	FALSE
YDR003W_T191	YDR003W	RCR2	T191	T	191	MN	MN.19_6	14.5912235330916	FALSE
YDR003W_T191	YDR003W	RCR2	T191	T	191	UTF	UTF.32_6	12.9169525436048	FALSE
YDR003W_T191	YDR003W	RCR2	T191	T	191	GL	GL.43_6	8.66322936490209	TRUE
YDR003W_T191	YDR003W	RCR2	T191	T	191	ST	ST.54_6	14.7626924600218	FALSE
YDR003W_T191	YDR003W	RCR2	T191	T	191	C5	C5.66_6	14.4549436639572	FALSE
YDR003W_T191	YDR003W	RCR2	T191	T	191	BY	BY.78_6	12.6104948978185	FALSE
YDR003W_T191	YDR003W	RCR2	T191	T	191	WT	WT.88_6	15.538779591706	FALSE
YDR003W_T191	YDR003W	RCR2	T191	T	191	KA	KA.99_6	12.6458597822128	FALSE
YDR003W_T191	YDR003W	RCR2	T191	T	191	CW	CW.37_6	9.01967459295926	TRUE
YDR003W_T191	YDR003W	RCR2	T191	T	191	RN	RN.49_6	13.6501331141445	FALSE
YDR003W_T191	YDR003W	RCR2	T191	T	191	CS23	CS23.60_6	14.5040020808494	FALSE
YDR003W_T191	YDR003W	RCR2	T191	T	191	CM	CM.72_6	10.2879657004089	TRUE
YDR003W_T191	YDR003W	RCR2	T191	T	191	SA	SA.83_6	6.71366029073901	TRUE
YDR003W_T191	YDR003W	RCR2	T191	T	191	CS18	CS18.30_6	15.6681645784508	FALSE
YDR003W_T191	YDR003W	RCR2	T191	T	191	CG	CG.42_6	10.4699850370608	TRUE
YDR003W_T191	YDR003W	RCR2	T191	T	191	MY	MY.53_6	14.1371836592854	FALSE
YDR003W_T191	YDR003W	RCR2	T191	T	191	C7	C7.65_6	9.85997897256402	TRUE
YDR003W_T191	YDR003W	RCR2	T191	T	191	VY	VY.77_6	10.3428466003649	TRUE
YDR003W_T191	YDR003W	RCR2	T191	T	191	VC	VC.87_6	9.83396665240225	TRUE
YDR003W_T191	YDR003W	RCR2	T191	T	191	MD	MD.98_6	15.0462528521379	FALSE
YDR003W_T191	YDR003W	RCR2	T191	T	191	ZN	ZN.20_6	11.5115259744425	TRUE
YDR003W_T191	YDR003W	RCR2	T191	T	191	RF	RF.44_6	10.7582446893928	TRUE
YDR003W_T191	YDR003W	RCR2	T191	T	191	FZ	FZ.55_6	12.7870516772802	FALSE
YDR003W_T191	YDR003W	RCR2	T191	T	191	C3	C3.67_6	15.21693883744	FALSE
YDR003W_T191	YDR003W	RCR2	T191	T	191	AN	AN.89_6	14.7205642461008	FALSE
YDR003W_T191	YDR003W	RCR2	T191	T	191	I3	I3.100_6	14.7423435842213	FALSE
YDR003W_T191	YDR003W	RCR2	T191	T	191	CO	CO.21_6	10.3872618208241	TRUE
YDR003W_T191	YDR003W	RCR2	T191	T	191	PBS	PBS.33_6	8.01119215348868	TRUE
YDR003W_T191	YDR003W	RCR2	T191	T	191	DM	DM.45_6	15.0121201569455	FALSE
YDR003W_T191	YDR003W	RCR2	T191	T	191	HS37	HS37.56_6	11.5795669191714	TRUE
YDR003W_T191	YDR003W	RCR2	T191	T	191	OY	OY.68_6	13.863226732396	FALSE
YDR003W_T191	YDR003W	RCR2	T191	T	191	HU2	HU2.79_6	11.8474627450334	TRUE
YDR003W_T191	YDR003W	RCR2	T191	T	191	UT	UT.31_6	13.6724742805071	FALSE
YDR003W_T191	YDR003W	RCR2	T191	T	191	I5	I5.101_6	13.8369409276797	FALSE
YDR003W_T191	YDR003W	RCR2	T191	T	191	AA	AA.24_6	12.1232363926091	TRUE
YDR003W_T191	YDR003W	RCR2	T191	T	191	DP	DP.36_6	8.22143340525893	TRUE
YDR003W_T191	YDR003W	RCR2	T191	T	191	NO	NO.59_6	11.8025658800188	TRUE
YDR003W_T191	YDR003W	RCR2	T191	T	191	LA	LA.71_6	10.0818046858759	TRUE
YDR003W_T191	YDR003W	RCR2	T191	T	191	SH	SH.82_6	11.465897303065	TRUE
YDR003W_T191	YDR003W	RCR2	T191	T	191	CV	CV.92_6	9.93041996792949	TRUE
YDR003W_T191	YDR003W	RCR2	T191	T	191	YC	YC.104_6	11.9549859888687	TRUE
YDR003W_T191	YDR003W	RCR2	T191	T	191	DG	DG.80_3	9.32120037502291	TRUE
YDR003W_T191	YDR003W	RCR2	T191	T	191	FY	FY.91_3	14.072693162747	FALSE
YDR003W_T191	YDR003W	RCR2	T191	T	191	I8	I8.103_3	10.3372539500428	TRUE
YDR003W_T191	YDR003W	RCR2	T191	T	191	H21	H21.7_4	9.3329490820212	TRUE
YDR003W_T191	YDR003W	RCR2	T191	T	191	BM	BM.18_4	14.8686921322091	FALSE
YDR003W_T191	YDR003W	RCR2	T191	T	191	CS18	CS18.30_4	7.69810245803002	TRUE
YDR003W_T191	YDR003W	RCR2	T191	T	191	GL	GL.43_4	15.862791283906	FALSE
YDR003W_T191	YDR003W	RCR2	T191	T	191	CM	CM.72_3	14.2743234174198	FALSE
YDR003W_T191	YDR003W	RCR2	T191	T	191	SA	SA.83_3	10.8852320432146	TRUE
YDR003W_T191	YDR003W	RCR2	T191	T	191	ZC	ZC.94_3	14.5216141663957	FALSE
YDR003W_T191	YDR003W	RCR2	T191	T	191	HS48	HS48.106_3	10.6311163230401	TRUE
YDR003W_T191	YDR003W	RCR2	T191	T	191	CO	CO.21_4	15.1063362287869	FALSE
YDR003W_T191	YDR003W	RCR2	T191	T	191	NG	NG.34_4	10.8292580996267	TRUE
YDR003W_T191	YDR003W	RCR2	T191	T	191	NY	NY.46_4	8.69357967151933	TRUE
YDR003W_T191	YDR003W	RCR2	T191	T	191	DY	DY.73_3	10.4907245257777	TRUE
YDR003W_T191	YDR003W	RCR2	T191	T	191	AZ	AZ.84_3	16.1895090620973	FALSE
YDR003W_T191	YDR003W	RCR2	T191	T	191	EB	EB.95_3	15.098741288135	FALSE
YDR003W_T191	YDR003W	RCR2	T191	T	191	UT	UT.108_3	9.68816721560478	TRUE
YDR003W_T191	YDR003W	RCR2	T191	T	191	H2O1	H2O1.10_4	14.4628226094708	FALSE
YDR003W_T191	YDR003W	RCR2	T191	T	191	CF	CF.22_4	14.753990121966	FALSE
YDR003W_T191	YDR003W	RCR2	T191	T	191	LG	LG.35_4	15.160384778804	FALSE
YDR003W_T191	YDR003W	RCR2	T191	T	191	CP	CP.47_4	8.05346944854219	TRUE
YDR003W_T191	YDR003W	RCR2	T191	T	191	C3	C3.67_3	10.7438711453547	TRUE
YDR003W_T191	YDR003W	RCR2	T191	T	191	BY	BY.78_3	14.5570748669628	FALSE
YDR003W_T191	YDR003W	RCR2	T191	T	191	UT	UT.31_3	14.2979829411337	FALSE
YDR003W_T191	YDR003W	RCR2	T191	T	191	I5	I5.101_3	12.7879713277135	FALSE
YDR003W_T191	YDR003W	RCR2	T191	T	191	SO	SO.5_4	10.960128874246	TRUE
YDR003W_T191	YDR003W	RCR2	T191	T	191	FE	FE.15_4	12.7989118074647	FALSE
YDR003W_T191	YDR003W	RCR2	T191	T	191	HS42	HS42.28_4	13.4493159092379	FALSE
YDR003W_T191	YDR003W	RCR2	T191	T	191	CN	CN.41_4	9.93987997087259	TRUE
YDR003W_T191	YDR003W	RCR2	T191	T	191	LA	LA.71_3	10.8301936407756	TRUE
YDR003W_T191	YDR003W	RCR2	T191	T	191	SH	SH.82_3	16.5593339875104	FALSE
YDR003W_T191	YDR003W	RCR2	T191	T	191	CZ	CZ.93_3	16.1989981373223	FALSE
YDR003W_T191	YDR003W	RCR2	T191	T	191	OA	OA.105_3	10.2672306024041	TRUE
YDR003W_T191	YDR003W	RCR2	T191	T	191	SD	SD.9_4	14.5779870781185	FALSE
YDR003W_T191	YDR003W	RCR2	T191	T	191	ZN	ZN.20_4	11.1655788838154	TRUE
YDR003W_T191	YDR003W	RCR2	T191	T	191	PBS	PBS.33_4	8.36639985183792	TRUE
YDR003W_T191	YDR003W	RCR2	T191	T	191	DM	DM.45_4	13.650343563601	FALSE
YDR003W_T191	YDR003W	RCR2	T191	T	191	DC	DC.63_3	12.5633901282292	FALSE
YDR003W_T191	YDR003W	RCR2	T191	T	191	FP	FP.74_3	13.7981266942263	FALSE
YDR003W_T191	YDR003W	RCR2	T191	T	191	NR	NR.85_3	9.14986020587192	TRUE
YDR003W_T191	YDR003W	RCR2	T191	T	191	UT	UT.109_3	9.03508372865779	TRUE
YDR003W_T191	YDR003W	RCR2	T191	T	191	MS	MS.11_4	14.9447741557633	FALSE
YDR003W_T191	YDR003W	RCR2	T191	T	191	HU	HU.23_4	13.5757928714908	FALSE
YDR003W_T191	YDR003W	RCR2	T191	T	191	DP	DP.36_4	11.0581355941041	TRUE
YDR003W_T191	YDR003W	RCR2	T191	T	191	CI	CI.76_3	10.8774560877142	TRUE
YDR003W_T191	YDR003W	RCR2	T191	T	191	WT	WT.88_3	8.82933405625769	TRUE
YDR003W_T191	YDR003W	RCR2	T191	T	191	KA	KA.99_3	14.1932307614255	FALSE
YDR003W_T191	YDR003W	RCR2	T191	T	191	UT	UT.3_4	10.6216552818575	TRUE
YDR003W_T191	YDR003W	RCR2	T191	T	191	RP	RP.26_4	8.76883788578352	TRUE
YDR003W_T191	YDR003W	RCR2	T191	T	191	C8	C8.64_3	9.99559326657776	TRUE
YDR003W_T191	YDR003W	RCR2	T191	T	191	BZ	BZ.86_3	9.40403517595981	TRUE
YDR003W_T191	YDR003W	RCR2	T191	T	191	DI	DI.97_3	6.60802945331987	TRUE
YDR003W_T191	YDR003W	RCR2	T191	T	191	NC	NC.1_4	11.800071995303	TRUE
YDR003W_T191	YDR003W	RCR2	T191	T	191	MT	MT.12_4	10.4532075631054	TRUE
YDR003W_T191	YDR003W	RCR2	T191	T	191	AA	AA.24_4	11.5974708230178	TRUE
YDR003W_T191	YDR003W	RCR2	T191	T	191	CW	CW.37_4	11.9129431605826	TRUE
YDR003W_T191	YDR003W	RCR2	T191	T	191	C7	C7.65_3	15.1883830467833	FALSE
YDR003W_T191	YDR003W	RCR2	T191	T	191	CY	CY.75_3	17.1859999363346	FALSE
YDR003W_T191	YDR003W	RCR2	T191	T	191	VC	VC.87_3	15.2718695905305	FALSE
YDR003W_T191	YDR003W	RCR2	T191	T	191	MD	MD.98_3	10.3854415510396	TRUE
YDR003W_T191	YDR003W	RCR2	T191	T	191	KC	KC.2_4	10.4700786511985	TRUE
YDR003W_T191	YDR003W	RCR2	T191	T	191	P8	P8.13_4	13.8760065923267	FALSE
YDR003W_T191	YDR003W	RCR2	T191	T	191	CX	CX.25_4	9.82240016956492	TRUE
YDR003W_T191	YDR003W	RCR2	T191	T	191	EA	EA.38_4	11.4342578344089	TRUE
YDR003W_T191	YDR003W	RCR2	T191	T	191	OY	OY.68_3	14.6953621791476	FALSE
YDR003W_T191	YDR003W	RCR2	T191	T	191	HU2	HU2.79_3	16.9926527995128	FALSE
YDR003W_T191	YDR003W	RCR2	T191	T	191	FA	FA.90_3	13.6996490001642	FALSE
YDR003W_T191	YDR003W	RCR2	T191	T	191	I7	I7.102_3	11.0428022211641	TRUE
YDR003W_T191	YDR003W	RCR2	T191	T	191	DT	DT.6_4	13.5926003636292	FALSE
YDR003W_T191	YDR003W	RCR2	T191	T	191	TU	TU.16_4	14.7154232724791	FALSE
YDR003W_T191	YDR003W	RCR2	T191	T	191	AF	AF.29_4	11.3177418545021	TRUE
YDR003W_T191	YDR003W	RCR2	T191	T	191	CG	CG.42_4	11.7801389512194	TRUE
YDR003W_T191	YDR003W	RCR2	T191	T	191	AY	AY.70_3	13.7276113000134	FALSE
YDR003W_T191	YDR003W	RCR2	T191	T	191	SZ	SZ.81_3	9.1342671016187	TRUE
YDR003W_T191	YDR003W	RCR2	T191	T	191	CV	CV.92_3	10.8132608497144	TRUE
YDR003W_T191	YDR003W	RCR2	T191	T	191	YC	YC.104_3	13.2722670815771	FALSE
YDR003W_T191	YDR003W	RCR2	T191	T	191	ET	ET.8_4	14.7537814204638	FALSE
YDR003W_T191	YDR003W	RCR2	T191	T	191	MN	MN.19_4	14.8446752942605	FALSE
YDR003W_T191	YDR003W	RCR2	T191	T	191	UTF	UTF.32_4	14.6726727123445	FALSE
YDR003W_T191	YDR003W	RCR2	T191	T	191	RF	RF.44_4	9.87422880973517	TRUE
YDR003W_T191	YDR003W	RCR2	T191	T	191	UT	UT.3_1	13.9518578856966	FALSE
YDR003W_T191	YDR003W	RCR2	T191	T	191	FE	FE.15_1	13.5684022567944	FALSE
YDR003W_T191	YDR003W	RCR2	T191	T	191	YP	YP.27_1	13.6282629973359	FALSE
YDR003W_T191	YDR003W	RCR2	T191	T	191	PQ	PQ.51_1	9.74327161279102	TRUE
YDR003W_T191	YDR003W	RCR2	T191	T	191	DC	DC.63_1	13.5739379346502	FALSE
YDR003W_T191	YDR003W	RCR2	T191	T	191	FP	FP.74_1	13.3455637098277	FALSE
YDR003W_T191	YDR003W	RCR2	T191	T	191	BZ	BZ.86_1	12.3773439428341	FALSE
YDR003W_T191	YDR003W	RCR2	T191	T	191	SD	SD.9_1	12.9618572546795	FALSE
YDR003W_T191	YDR003W	RCR2	T191	T	191	CO	CO.21_1	13.0685367165966	FALSE
YDR003W_T191	YDR003W	RCR2	T191	T	191	NG	NG.34_1	13.3304670835937	FALSE
YDR003W_T191	YDR003W	RCR2	T191	T	191	DM	DM.45_1	12.6028214638286	FALSE
YDR003W_T191	YDR003W	RCR2	T191	T	191	NO2	NO2.57_1	9.93392300334689	TRUE
YDR003W_T191	YDR003W	RCR2	T191	T	191	OY	OY.68_1	8.98243033856652	TRUE
YDR003W_T191	YDR003W	RCR2	T191	T	191	DG	DG.80_1	12.5688935142577	FALSE
YDR003W_T191	YDR003W	RCR2	T191	T	191	FY	FY.91_1	13.2684793426776	FALSE
YDR003W_T191	YDR003W	RCR2	T191	T	191	DT	DT.6_1	12.6533496159474	FALSE
YDR003W_T191	YDR003W	RCR2	T191	T	191	BM	BM.18_1	9.26777059414914	TRUE
YDR003W_T191	YDR003W	RCR2	T191	T	191	CS18	CS18.30_1	12.4206862808027	FALSE
YDR003W_T191	YDR003W	RCR2	T191	T	191	CG	CG.42_1	13.0048980772993	FALSE
YDR003W_T191	YDR003W	RCR2	T191	T	191	ST	ST.54_1	12.6681231714833	FALSE
YDR003W_T191	YDR003W	RCR2	T191	T	191	VY	VY.77_1	7.13516168322242	TRUE
YDR003W_T191	YDR003W	RCR2	T191	T	191	AN	AN.89_1	13.4623093503996	FALSE
YDR003W_T191	YDR003W	RCR2	T191	T	191	MT	MT.12_1	14.1866363714157	FALSE
YDR003W_T191	YDR003W	RCR2	T191	T	191	AA	AA.24_1	12.3759088649724	FALSE
YDR003W_T191	YDR003W	RCR2	T191	T	191	CW	CW.37_1	11.6841334442923	FALSE
YDR003W_T191	YDR003W	RCR2	T191	T	191	EC	EC.48_1	10.1221658038732	TRUE
YDR003W_T191	YDR003W	RCR2	T191	T	191	CS23	CS23.60_1	8.2131475293507	TRUE
YDR003W_T191	YDR003W	RCR2	T191	T	191	LA	LA.71_1	12.1256051502931	FALSE
YDR003W_T191	YDR003W	RCR2	T191	T	191	SA	SA.83_1	13.695495656543	FALSE
YDR003W_T191	YDR003W	RCR2	T191	T	191	CZ	CZ.93_1	8.00555982272976	TRUE
YDR003W_T191	YDR003W	RCR2	T191	T	191	NC	NC.1_1	14.536410702272	FALSE
YDR003W_T191	YDR003W	RCR2	T191	T	191	P8	P8.13_1	15.1152778001208	FALSE
YDR003W_T191	YDR003W	RCR2	T191	T	191	CX	CX.25_1	13.9991490006937	FALSE
YDR003W_T191	YDR003W	RCR2	T191	T	191	RN	RN.49_1	9.12992687493384	TRUE
YDR003W_T191	YDR003W	RCR2	T191	T	191	AF2	AF2.61_1	7.28440718170053	TRUE
YDR003W_T191	YDR003W	RCR2	T191	T	191	CM	CM.72_1	10.9053058412202	TRUE
YDR003W_T191	YDR003W	RCR2	T191	T	191	AZ	AZ.84_1	14.4960615942804	FALSE
YDR003W_T191	YDR003W	RCR2	T191	T	191	SO	SO.5_1	8.24814991555787	TRUE
YDR003W_T191	YDR003W	RCR2	T191	T	191	AF	AF.29_1	14.9559429125632	FALSE
YDR003W_T191	YDR003W	RCR2	T191	T	191	CN	CN.41_1	10.7945267616312	TRUE
YDR003W_T191	YDR003W	RCR2	T191	T	191	MY	MY.53_1	13.7730488608082	FALSE
YDR003W_T191	YDR003W	RCR2	T191	T	191	C7	C7.65_1	10.9254699205881	TRUE
YDR003W_T191	YDR003W	RCR2	T191	T	191	CI	CI.76_1	11.282199189289	TRUE
YDR003W_T191	YDR003W	RCR2	T191	T	191	WT	WT.88_1	14.6609425006573	FALSE
YDR003W_T191	YDR003W	RCR2	T191	T	191	H2O1	H2O1.10_1	14.481598084866	FALSE
YDR003W_T191	YDR003W	RCR2	T191	T	191	CF	CF.22_1	14.5952764578044	FALSE
YDR003W_T191	YDR003W	RCR2	T191	T	191	LG	LG.35_1	4.68072716682964	TRUE
YDR003W_T191	YDR003W	RCR2	T191	T	191	NY	NY.46_1	13.4277568223934	FALSE
YDR003W_T191	YDR003W	RCR2	T191	T	191	LP	LP.58_1	13.4726485716603	FALSE
YDR003W_T191	YDR003W	RCR2	T191	T	191	SZ	SZ.81_1	10.7396858409985	TRUE
YDR003W_T191	YDR003W	RCR2	T191	T	191	MS	MS.11_1	7.49321358244075	TRUE
YDR003W_T191	YDR003W	RCR2	T191	T	191	HU	HU.23_1	13.8728931914887	FALSE
YDR003W_T191	YDR003W	RCR2	T191	T	191	DP	DP.36_1	14.1687107178435	FALSE
YDR003W_T191	YDR003W	RCR2	T191	T	191	CP	CP.47_1	14.9663027777614	FALSE
YDR003W_T191	YDR003W	RCR2	T191	T	191	NO	NO.59_1	15.0035396155482	FALSE
YDR003W_T191	YDR003W	RCR2	T191	T	191	AY	AY.70_1	11.3300317006812	TRUE
YDR003W_T191	YDR003W	RCR2	T191	T	191	SH	SH.82_1	14.3241292896805	FALSE
YDR003W_T191	YDR003W	RCR2	T191	T	191	CV	CV.92_1	14.2199976425968	FALSE
YDR003W_T191	YDR003W	RCR2	T191	T	191	KC	KC.2_1	14.3865606654845	FALSE
YDR003W_T191	YDR003W	RCR2	T191	T	191	BU	BU.14_1	15.1069593676209	FALSE
YDR003W_T191	YDR003W	RCR2	T191	T	191	RP	RP.26_1	14.3996566667009	FALSE
YDR003W_T191	YDR003W	RCR2	T191	T	191	EA	EA.38_1	9.75893734977718	TRUE
YDR003W_T191	YDR003W	RCR2	T191	T	191	TA	TA.50_1	10.2508495027896	TRUE
YDR003W_T191	YDR003W	RCR2	T191	T	191	SP	SP.62_1	11.9252142142317	FALSE
YDR003W_T191	YDR003W	RCR2	T191	T	191	DY	DY.73_1	10.7165720165257	TRUE
YDR003W_T191	YDR003W	RCR2	T191	T	191	NR	NR.85_1	8.73883913020544	TRUE
YDR003W_T191	YDR003W	RCR2	T191	T	191	CA	CA.4_1	7.59166601613935	TRUE
YDR003W_T191	YDR003W	RCR2	T191	T	191	TU	TU.16_1	13.8707880631799	FALSE
YDR003W_T191	YDR003W	RCR2	T191	T	191	HS42	HS42.28_1	14.5761234955372	FALSE
YDR003W_T191	YDR003W	RCR2	T191	T	191	NN	NN.40_1	15.6281322299746	FALSE
YDR003W_T191	YDR003W	RCR2	T191	T	191	AB	AB.52_1	8.23985107526469	TRUE
YDR003W_T191	YDR003W	RCR2	T191	T	191	C8	C8.64_1	7.73551097938752	TRUE
YDR003W_T191	YDR003W	RCR2	T191	T	191	CY	CY.75_1	7.67435893572474	TRUE
YDR003W_T191	YDR003W	RCR2	T191	T	191	VC	VC.87_1	14.8780782290188	FALSE
YDR003W_T191	YDR003W	RCR2	T191	T	191	H21	H21.7_1	14.1730979138466	FALSE
YDR003W_T191	YDR003W	RCR2	T191	T	191	MN	MN.19_1	13.6474616452133	FALSE
YDR003W_T191	YDR003W	RCR2	T191	T	191	UTF	UTF.32_1	14.5077974784977	FALSE
YDR003W_T191	YDR003W	RCR2	T191	T	191	GL	GL.43_1	14.8176958529588	FALSE
YDR003W_T191	YDR003W	RCR2	T191	T	191	FZ	FZ.55_1	14.7052300301018	FALSE
YDR003W_T191	YDR003W	RCR2	T191	T	191	C5	C5.66_1	14.0964501196322	FALSE
YDR003W_T191	YDR003W	RCR2	T191	T	191	BY	BY.78_1	15.0004543722716	FALSE
YDR003W_T191	YDR003W	RCR2	T191	T	191	UT	UT.31_1	14.4034188835939	FALSE
YDR003W_T191	YDR003W	RCR2	T191	T	191	ET	ET.8_1	14.1121778783972	FALSE
YDR003W_T191	YDR003W	RCR2	T191	T	191	ZN	ZN.20_1	10.6846058657264	TRUE
YDR003W_T191	YDR003W	RCR2	T191	T	191	PBS	PBS.33_1	11.1022253793804	TRUE
YDR003W_T191	YDR003W	RCR2	T191	T	191	RF	RF.44_1	13.5457189788913	FALSE
YDR003W_T191	YDR003W	RCR2	T191	T	191	HS37	HS37.56_1	10.7133393363824	TRUE
YDR003W_T191	YDR003W	RCR2	T191	T	191	C3	C3.67_1	11.0713447658967	TRUE
YDR003W_T191	YDR003W	RCR2	T191	T	191	HU2	HU2.79_1	11.6179373229681	FALSE
YDR003W_T191	YDR003W	RCR2	T191	T	191	FA	FA.90_1	14.0001370383497	FALSE
YDR006C_S193	YDR006C	SOK1	S193	S	193	FA	FA.90_2	16.5067676021053	FALSE
YDR006C_S193	YDR006C	SOK1	S193	S	193	I5	I5.101_2	17.7908083388996	FALSE
YDR006C_S193	YDR006C	SOK1	S193	S	193	CA	CA.4_3	17.1553436328346	FALSE
YDR006C_S193	YDR006C	SOK1	S193	S	193	BU	BU.14_3	16.068443414504	FALSE
YDR006C_S193	YDR006C	SOK1	S193	S	193	NN	NN.40_3	16.5724724900241	FALSE
YDR006C_S193	YDR006C	SOK1	S193	S	193	PQ	PQ.51_3	16.1495520579582	FALSE
YDR006C_S193	YDR006C	SOK1	S193	S	193	DG	DG.80_2	16.9466788581242	FALSE
YDR006C_S193	YDR006C	SOK1	S193	S	193	FY	FY.91_2	16.4533072139961	FALSE
YDR006C_S193	YDR006C	SOK1	S193	S	193	I7	I7.102_2	17.500760057437	FALSE
YDR006C_S193	YDR006C	SOK1	S193	S	193	SO	SO.5_3	16.5435541794236	FALSE
YDR006C_S193	YDR006C	SOK1	S193	S	193	FE	FE.15_3	16.8180903627693	FALSE
YDR006C_S193	YDR006C	SOK1	S193	S	193	HS42	HS42.28_3	16.3188972697657	FALSE
YDR006C_S193	YDR006C	SOK1	S193	S	193	CN	CN.41_3	16.3171672525988	FALSE
YDR006C_S193	YDR006C	SOK1	S193	S	193	AB	AB.52_3	15.8635763675434	FALSE
YDR006C_S193	YDR006C	SOK1	S193	S	193	SZ	SZ.81_2	16.9680677216513	FALSE
YDR006C_S193	YDR006C	SOK1	S193	S	193	DT	DT.6_3	10.3404430528666	TRUE
YDR006C_S193	YDR006C	SOK1	S193	S	193	TU	TU.16_3	15.885005054778	FALSE
YDR006C_S193	YDR006C	SOK1	S193	S	193	AF	AF.29_3	15.3259820377755	FALSE
YDR006C_S193	YDR006C	SOK1	S193	S	193	CG	CG.42_3	13.2829742928734	TRUE
YDR006C_S193	YDR006C	SOK1	S193	S	193	CV	CV.92_2	17.0156436979606	FALSE
YDR006C_S193	YDR006C	SOK1	S193	S	193	H21	H21.7_3	16.2950995682058	FALSE
YDR006C_S193	YDR006C	SOK1	S193	S	193	CS18	CS18.30_3	15.381331462716	FALSE
YDR006C_S193	YDR006C	SOK1	S193	S	193	CZ	CZ.93_2	16.1843619613585	FALSE
YDR006C_S193	YDR006C	SOK1	S193	S	193	OA	OA.105_2	14.2765962259144	FALSE
YDR006C_S193	YDR006C	SOK1	S193	S	193	MN	MN.19_3	16.8198624809036	FALSE
YDR006C_S193	YDR006C	SOK1	S193	S	193	UTF	UTF.32_3	16.3353282224174	FALSE
YDR006C_S193	YDR006C	SOK1	S193	S	193	RF	RF.44_3	17.2294329108582	FALSE
YDR006C_S193	YDR006C	SOK1	S193	S	193	AZ	AZ.84_2	16.3373170115687	FALSE
YDR006C_S193	YDR006C	SOK1	S193	S	193	ZC	ZC.94_2	16.4417644650521	FALSE
YDR006C_S193	YDR006C	SOK1	S193	S	193	HS48	HS48.106_2	14.5976818713192	FALSE
YDR006C_S193	YDR006C	SOK1	S193	S	193	ZN	ZN.20_3	17.3192341483121	FALSE
YDR006C_S193	YDR006C	SOK1	S193	S	193	PBS	PBS.33_3	17.1508049307619	FALSE
YDR006C_S193	YDR006C	SOK1	S193	S	193	NR	NR.85_2	16.4121661444057	FALSE
YDR006C_S193	YDR006C	SOK1	S193	S	193	EB	EB.95_2	17.6058334963082	FALSE
YDR006C_S193	YDR006C	SOK1	S193	S	193	SD	SD.9_3	15.8525442553882	FALSE
YDR006C_S193	YDR006C	SOK1	S193	S	193	CO	CO.21_3	15.9158280157638	FALSE
YDR006C_S193	YDR006C	SOK1	S193	S	193	NG	NG.34_3	16.4593410276064	FALSE
YDR006C_S193	YDR006C	SOK1	S193	S	193	DM	DM.45_3	15.0710936866372	FALSE
YDR006C_S193	YDR006C	SOK1	S193	S	193	NO2	NO2.57_3	16.12530332438	FALSE
YDR006C_S193	YDR006C	SOK1	S193	S	193	BZ	BZ.86_2	16.2991352844582	FALSE
YDR006C_S193	YDR006C	SOK1	S193	S	193	UT	UT.108_2	15.6370710825737	FALSE
YDR006C_S193	YDR006C	SOK1	S193	S	193	H2O1	H2O1.10_3	15.418844181396	FALSE
YDR006C_S193	YDR006C	SOK1	S193	S	193	CF	CF.22_3	16.5106353347032	FALSE
YDR006C_S193	YDR006C	SOK1	S193	S	193	LG	LG.35_3	16.5850941487396	FALSE
YDR006C_S193	YDR006C	SOK1	S193	S	193	NY	NY.46_3	15.4892169095987	FALSE
YDR006C_S193	YDR006C	SOK1	S193	S	193	LP	LP.58_3	15.4022096504035	FALSE
YDR006C_S193	YDR006C	SOK1	S193	S	193	VC	VC.87_2	16.3645417635595	FALSE
YDR006C_S193	YDR006C	SOK1	S193	S	193	DI	DI.97_2	15.8117981555634	FALSE
YDR006C_S193	YDR006C	SOK1	S193	S	193	UT	UT.109_2	15.6231587227912	FALSE
YDR006C_S193	YDR006C	SOK1	S193	S	193	MS	MS.11_3	16.9331020000108	FALSE
YDR006C_S193	YDR006C	SOK1	S193	S	193	DP	DP.36_3	17.7120705146161	FALSE
YDR006C_S193	YDR006C	SOK1	S193	S	193	CP	CP.47_3	15.8144077816101	FALSE
YDR006C_S193	YDR006C	SOK1	S193	S	193	NO	NO.59_3	17.0460729182987	FALSE
YDR006C_S193	YDR006C	SOK1	S193	S	193	WT	WT.88_2	16.086376735541	FALSE
YDR006C_S193	YDR006C	SOK1	S193	S	193	MD	MD.98_2	16.0497406103545	FALSE
YDR006C_S193	YDR006C	SOK1	S193	S	193	NC	NC.1_3	17.0265662160025	FALSE
YDR006C_S193	YDR006C	SOK1	S193	S	193	MT	MT.12_3	16.3335627570863	FALSE
YDR006C_S193	YDR006C	SOK1	S193	S	193	AA	AA.24_3	17.0295104243931	FALSE
YDR006C_S193	YDR006C	SOK1	S193	S	193	CW	CW.37_3	17.3405419844032	FALSE
YDR006C_S193	YDR006C	SOK1	S193	S	193	EC	EC.48_3	16.5501100277369	FALSE
YDR006C_S193	YDR006C	SOK1	S193	S	193	CS23	CS23.60_3	15.9089539025629	FALSE
YDR006C_S193	YDR006C	SOK1	S193	S	193	AN	AN.89_2	16.4339793961054	FALSE
YDR006C_S193	YDR006C	SOK1	S193	S	193	KA	KA.99_2	15.4942815865933	FALSE
YDR006C_S193	YDR006C	SOK1	S193	S	193	KC	KC.2_3	16.7624252251274	FALSE
YDR006C_S193	YDR006C	SOK1	S193	S	193	P8	P8.13_3	15.7632349986438	FALSE
YDR006C_S193	YDR006C	SOK1	S193	S	193	CX	CX.25_3	14.8613195255821	FALSE
YDR006C_S193	YDR006C	SOK1	S193	S	193	EA	EA.38_3	16.1375184985123	FALSE
YDR006C_S193	YDR006C	SOK1	S193	S	193	RN	RN.49_3	16.4340493597185	FALSE
YDR006C_S193	YDR006C	SOK1	S193	S	193	AF2	AF2.61_3	16.8158175703041	FALSE
YDR006C_S193	YDR006C	SOK1	S193	S	193	UT	UT.31_2	14.9853121135766	FALSE
YDR006C_S193	YDR006C	SOK1	S193	S	193	I3	I3.100_2	14.3003210243315	FALSE
YDR006C_S193	YDR006C	SOK1	S193	S	193	UT	UT.3_3	15.0030943442587	FALSE
YDR006C_S193	YDR006C	SOK1	S193	S	193	RP	RP.26_3	13.2462998192808	FALSE
YDR006C_S193	YDR006C	SOK1	S193	S	193	TA	TA.50_3	15.1845296318496	FALSE
YDR006C_S193	YDR006C	SOK1	S193	S	193	SP	SP.62_3	14.0426133785226	FALSE
YDR006C_S193	YDR006C	SOK1	S193	S	193	YC	YC.104_2	15.9704306629924	FALSE
YDR006C_S193	YDR006C	SOK1	S193	S	193	BM	BM.18_3	17.3675767109458	FALSE
YDR006C_S193	YDR006C	SOK1	S193	S	193	ST	ST.54_3	16.2200729812149	FALSE
YDR006C_S193	YDR006C	SOK1	S193	S	193	OA	OA.105_1	15.038420596772	FALSE
YDR006C_S193	YDR006C	SOK1	S193	S	193	ET	ET.8_2	15.4903167076084	FALSE
YDR006C_S193	YDR006C	SOK1	S193	S	193	CO	CO.21_2	14.3991183375359	FALSE
YDR006C_S193	YDR006C	SOK1	S193	S	193	PBS	PBS.33_2	16.2487195638429	FALSE
YDR006C_S193	YDR006C	SOK1	S193	S	193	DM	DM.45_2	15.687103378153	FALSE
YDR006C_S193	YDR006C	SOK1	S193	S	193	HS37	HS37.56_2	15.5553829342554	FALSE
YDR006C_S193	YDR006C	SOK1	S193	S	193	C3	C3.67_2	16.1882547821141	FALSE
YDR006C_S193	YDR006C	SOK1	S193	S	193	MS	MS.11_2	15.6853466374578	FALSE
YDR006C_S193	YDR006C	SOK1	S193	S	193	AA	AA.24_2	14.2858010406044	FALSE
YDR006C_S193	YDR006C	SOK1	S193	S	193	DP	DP.36_2	16.8792715100055	FALSE
YDR006C_S193	YDR006C	SOK1	S193	S	193	CP	CP.47_2	16.2627065179483	FALSE
YDR006C_S193	YDR006C	SOK1	S193	S	193	NO	NO.59_2	16.3947445145107	FALSE
YDR006C_S193	YDR006C	SOK1	S193	S	193	AY	AY.70_2	15.9066888711669	FALSE
YDR006C_S193	YDR006C	SOK1	S193	S	193	UT	UT.3_2	15.9855418011895	FALSE
YDR006C_S193	YDR006C	SOK1	S193	S	193	FE	FE.15_2	16.3775414403887	FALSE
YDR006C_S193	YDR006C	SOK1	S193	S	193	HS42	HS42.28_2	16.7112689592126	FALSE
YDR006C_S193	YDR006C	SOK1	S193	S	193	NN	NN.40_2	16.3811495658825	FALSE
YDR006C_S193	YDR006C	SOK1	S193	S	193	PQ	PQ.51_2	16.5657236541835	FALSE
YDR006C_S193	YDR006C	SOK1	S193	S	193	FP	FP.74_2	16.5523633965031	FALSE
YDR006C_S193	YDR006C	SOK1	S193	S	193	H21	H21.7_2	15.4827107943779	FALSE
YDR006C_S193	YDR006C	SOK1	S193	S	193	ZN	ZN.20_2	15.6804978166313	FALSE
YDR006C_S193	YDR006C	SOK1	S193	S	193	UTF	UTF.32_2	16.8344277071998	FALSE
YDR006C_S193	YDR006C	SOK1	S193	S	193	RF	RF.44_2	15.8954233358425	FALSE
YDR006C_S193	YDR006C	SOK1	S193	S	193	FZ	FZ.55_2	16.3815926739839	FALSE
YDR006C_S193	YDR006C	SOK1	S193	S	193	BY	BY.78_2	16.6472754614598	FALSE
YDR006C_S193	YDR006C	SOK1	S193	S	193	ZC	ZC.94_1	16.4012477472831	FALSE
YDR006C_S193	YDR006C	SOK1	S193	S	193	HS48	HS48.106_1	14.2181906151426	FALSE
YDR006C_S193	YDR006C	SOK1	S193	S	193	SD	SD.9_2	16.7562234849458	FALSE
YDR006C_S193	YDR006C	SOK1	S193	S	193	CF	CF.22_2	16.7371820671228	FALSE
YDR006C_S193	YDR006C	SOK1	S193	S	193	NG	NG.34_2	16.8498010732331	FALSE
YDR006C_S193	YDR006C	SOK1	S193	S	193	NO2	NO2.57_2	16.8116361344213	FALSE
YDR006C_S193	YDR006C	SOK1	S193	S	193	OY	OY.68_2	16.7492309556702	FALSE
YDR006C_S193	YDR006C	SOK1	S193	S	193	UT	UT.109_1	14.098217564322	FALSE
YDR006C_S193	YDR006C	SOK1	S193	S	193	MT	MT.12_2	16.4321058265157	FALSE
YDR006C_S193	YDR006C	SOK1	S193	S	193	CX	CX.25_2	16.121821018855	FALSE
YDR006C_S193	YDR006C	SOK1	S193	S	193	CW	CW.37_2	15.621792290094	FALSE
YDR006C_S193	YDR006C	SOK1	S193	S	193	EC	EC.48_2	16.3845483276003	FALSE
YDR006C_S193	YDR006C	SOK1	S193	S	193	CS23	CS23.60_2	15.918045826802	FALSE
YDR006C_S193	YDR006C	SOK1	S193	S	193	LA	LA.71_2	17.1420820137931	FALSE
YDR006C_S193	YDR006C	SOK1	S193	S	193	KC	KC.2_2	17.5762144688569	FALSE
YDR006C_S193	YDR006C	SOK1	S193	S	193	BU	BU.14_2	16.5954002923539	FALSE
YDR006C_S193	YDR006C	SOK1	S193	S	193	YP	YP.27_2	15.2013540193779	FALSE
YDR006C_S193	YDR006C	SOK1	S193	S	193	TA	TA.50_2	16.3935712204138	FALSE
YDR006C_S193	YDR006C	SOK1	S193	S	193	SP	SP.62_2	11.1936750139877	TRUE
YDR006C_S193	YDR006C	SOK1	S193	S	193	DY	DY.73_2	16.442786703181	FALSE
YDR006C_S193	YDR006C	SOK1	S193	S	193	CA	CA.4_2	15.4841441295679	FALSE
YDR006C_S193	YDR006C	SOK1	S193	S	193	TU	TU.16_2	16.7717712546114	FALSE
YDR006C_S193	YDR006C	SOK1	S193	S	193	AF	AF.29_2	16.6998248075366	FALSE
YDR006C_S193	YDR006C	SOK1	S193	S	193	AB	AB.52_2	15.5690745154709	FALSE
YDR006C_S193	YDR006C	SOK1	S193	S	193	DC	DC.63_2	15.6794006151412	FALSE
YDR006C_S193	YDR006C	SOK1	S193	S	193	CY	CY.75_2	16.5187085209728	FALSE
YDR006C_S193	YDR006C	SOK1	S193	S	193	EB	EB.95_1	15.3113975159392	FALSE
YDR006C_S193	YDR006C	SOK1	S193	S	193	UT	UT.3_7	15.296867099415	FALSE
YDR006C_S193	YDR006C	SOK1	S193	S	193	H2O1	H2O1.10_2	15.3436729323177	FALSE
YDR006C_S193	YDR006C	SOK1	S193	S	193	HU	HU.23_2	16.3752740903927	FALSE
YDR006C_S193	YDR006C	SOK1	S193	S	193	LG	LG.35_2	15.946011697908	FALSE
YDR006C_S193	YDR006C	SOK1	S193	S	193	LP	LP.58_2	16.3794168046149	FALSE
YDR006C_S193	YDR006C	SOK1	S193	S	193	NC	NC.1_2	16.2466163207441	FALSE
YDR006C_S193	YDR006C	SOK1	S193	S	193	P8	P8.13_2	16.2731895656632	FALSE
YDR006C_S193	YDR006C	SOK1	S193	S	193	RP	RP.26_2	16.186488251074	FALSE
YDR006C_S193	YDR006C	SOK1	S193	S	193	EA	EA.38_2	16.301137118853	FALSE
YDR006C_S193	YDR006C	SOK1	S193	S	193	RN	RN.49_2	16.1402976127042	FALSE
YDR006C_S193	YDR006C	SOK1	S193	S	193	AF2	AF2.61_2	16.1115608943937	FALSE
YDR006C_S193	YDR006C	SOK1	S193	S	193	CM	CM.72_2	16.131947056892	FALSE
YDR006C_S193	YDR006C	SOK1	S193	S	193	SO	SO.5_2	15.5043108268816	FALSE
YDR006C_S193	YDR006C	SOK1	S193	S	193	BM	BM.18_2	15.7773503927337	FALSE
YDR006C_S193	YDR006C	SOK1	S193	S	193	CG	CG.42_2	16.7053748246402	FALSE
YDR006C_S193	YDR006C	SOK1	S193	S	193	MY	MY.53_2	16.4043523110737	FALSE
YDR006C_S193	YDR006C	SOK1	S193	S	193	CI	CI.76_2	16.4332851577765	FALSE
YDR006C_S193	YDR006C	SOK1	S193	S	193	DT	DT.6_2	16.4764549160332	FALSE
YDR006C_S193	YDR006C	SOK1	S193	S	193	MN	MN.19_2	16.1654644859552	FALSE
YDR006C_S193	YDR006C	SOK1	S193	S	193	CS18	CS18.30_2	16.642355213369	FALSE
YDR006C_S193	YDR006C	SOK1	S193	S	193	GL	GL.43_2	16.4812010819732	FALSE
YDR006C_S193	YDR006C	SOK1	S193	S	193	ST	ST.54_2	16.3552519604249	FALSE
YDR006C_S193	YDR006C	SOK1	S193	S	193	VY	VY.77_2	15.7677418490715	FALSE
YDR006C_S193	YDR006C	SOK1	S193	S	193	C7	C7.65_4	15.8572792021675	FALSE
YDR006C_S193	YDR006C	SOK1	S193	S	193	CI	CI.76_4	17.4864987139088	FALSE
YDR006C_S193	YDR006C	SOK1	S193	S	193	WT	WT.88_4	16.5223262879297	FALSE
YDR006C_S193	YDR006C	SOK1	S193	S	193	MD	MD.98_4	16.3085042015026	FALSE
YDR006C_S193	YDR006C	SOK1	S193	S	193	KC	KC.2_5	16.0883833033683	FALSE
YDR006C_S193	YDR006C	SOK1	S193	S	193	BU	BU.14_5	16.687824837512	FALSE
YDR006C_S193	YDR006C	SOK1	S193	S	193	CX	CX.25_5	15.5958941034622	FALSE
YDR006C_S193	YDR006C	SOK1	S193	S	193	NO2	NO2.57_4	16.2430178352362	FALSE
YDR006C_S193	YDR006C	SOK1	S193	S	193	DG	DG.80_4	15.5703080671342	FALSE
YDR006C_S193	YDR006C	SOK1	S193	S	193	FY	FY.91_4	16.5856363459557	FALSE
YDR006C_S193	YDR006C	SOK1	S193	S	193	I7	I7.102_4	17.2335562253588	FALSE
YDR006C_S193	YDR006C	SOK1	S193	S	193	DT	DT.6_5	16.4561644966061	FALSE
YDR006C_S193	YDR006C	SOK1	S193	S	193	MN	MN.19_5	16.8465475803369	FALSE
YDR006C_S193	YDR006C	SOK1	S193	S	193	AF	AF.29_5	16.7935408357038	FALSE
YDR006C_S193	YDR006C	SOK1	S193	S	193	TA	TA.50_4	16.5121817307368	FALSE
YDR006C_S193	YDR006C	SOK1	S193	S	193	DY	DY.73_4	16.3361854059484	FALSE
YDR006C_S193	YDR006C	SOK1	S193	S	193	NR	NR.85_4	17.1962186067456	FALSE
YDR006C_S193	YDR006C	SOK1	S193	S	193	EB	EB.95_4	16.5754392716332	FALSE
YDR006C_S193	YDR006C	SOK1	S193	S	193	UT	UT.108_4	15.3976574346558	FALSE
YDR006C_S193	YDR006C	SOK1	S193	S	193	MS	MS.11_5	15.2966681193146	FALSE
YDR006C_S193	YDR006C	SOK1	S193	S	193	HU	HU.23_5	15.8272597303645	FALSE
YDR006C_S193	YDR006C	SOK1	S193	S	193	PQ	PQ.51_4	11.3993128729527	TRUE
YDR006C_S193	YDR006C	SOK1	S193	S	193	DC	DC.63_4	16.7242720127137	FALSE
YDR006C_S193	YDR006C	SOK1	S193	S	193	FP	FP.74_4	16.5320647472602	FALSE
YDR006C_S193	YDR006C	SOK1	S193	S	193	BZ	BZ.86_4	16.6159766469382	FALSE
YDR006C_S193	YDR006C	SOK1	S193	S	193	UT	UT.109_4	16.3357851274955	FALSE
YDR006C_S193	YDR006C	SOK1	S193	S	193	MT	MT.12_5	15.5166839065999	FALSE
YDR006C_S193	YDR006C	SOK1	S193	S	193	EC	EC.48_4	13.5500231288334	TRUE
YDR006C_S193	YDR006C	SOK1	S193	S	193	CS23	CS23.60_4	15.4715286573838	FALSE
YDR006C_S193	YDR006C	SOK1	S193	S	193	LA	LA.71_4	16.9799241562435	FALSE
YDR006C_S193	YDR006C	SOK1	S193	S	193	SA	SA.83_4	16.7951213066022	FALSE
YDR006C_S193	YDR006C	SOK1	S193	S	193	OA	OA.105_4	15.9865021684692	FALSE
YDR006C_S193	YDR006C	SOK1	S193	S	193	SD	SD.9_5	17.1488078224137	FALSE
YDR006C_S193	YDR006C	SOK1	S193	S	193	CO	CO.21_5	16.2454824879106	FALSE
YDR006C_S193	YDR006C	SOK1	S193	S	193	AB	AB.52_4	15.7440303657447	FALSE
YDR006C_S193	YDR006C	SOK1	S193	S	193	C8	C8.64_4	16.4322179456653	FALSE
YDR006C_S193	YDR006C	SOK1	S193	S	193	DI	DI.97_4	16.198499598076	FALSE
YDR006C_S193	YDR006C	SOK1	S193	S	193	NC	NC.1_5	16.6934790616222	FALSE
YDR006C_S193	YDR006C	SOK1	S193	S	193	P8	P8.13_5	16.9312539953514	FALSE
YDR006C_S193	YDR006C	SOK1	S193	S	193	AA	AA.24_5	16.2531401791077	FALSE
YDR006C_S193	YDR006C	SOK1	S193	S	193	HS37	HS37.56_4	13.2246310115043	TRUE
YDR006C_S193	YDR006C	SOK1	S193	S	193	OY	OY.68_4	16.2491646167311	FALSE
YDR006C_S193	YDR006C	SOK1	S193	S	193	HU2	HU2.79_4	18.3531826958694	FALSE
YDR006C_S193	YDR006C	SOK1	S193	S	193	FA	FA.90_4	16.2215527149918	FALSE
YDR006C_S193	YDR006C	SOK1	S193	S	193	I5	I5.101_4	17.8533997343347	FALSE
YDR006C_S193	YDR006C	SOK1	S193	S	193	SO	SO.5_5	16.4155429804616	FALSE
YDR006C_S193	YDR006C	SOK1	S193	S	193	BM	BM.18_5	16.9366964566742	FALSE
YDR006C_S193	YDR006C	SOK1	S193	S	193	HS42	HS42.28_5	15.0154786155974	FALSE
YDR006C_S193	YDR006C	SOK1	S193	S	193	NO	NO.59_4	10.8462492636994	TRUE
YDR006C_S193	YDR006C	SOK1	S193	S	193	AY	AY.70_4	17.189352665055	FALSE
YDR006C_S193	YDR006C	SOK1	S193	S	193	SH	SH.82_4	16.9037510463946	FALSE
YDR006C_S193	YDR006C	SOK1	S193	S	193	CZ	CZ.93_4	16.7616700574094	FALSE
YDR006C_S193	YDR006C	SOK1	S193	S	193	YC	YC.104_4	16.5796652847324	FALSE
YDR006C_S193	YDR006C	SOK1	S193	S	193	ET	ET.8_5	16.7999568845531	FALSE
YDR006C_S193	YDR006C	SOK1	S193	S	193	ZN	ZN.20_5	15.2504609929168	FALSE
YDR006C_S193	YDR006C	SOK1	S193	S	193	UTF	UTF.32_5	16.5470040321717	FALSE
YDR006C_S193	YDR006C	SOK1	S193	S	193	CM	CM.72_4	15.8281118469176	FALSE
YDR006C_S193	YDR006C	SOK1	S193	S	193	AZ	AZ.84_4	16.1342280492993	FALSE
YDR006C_S193	YDR006C	SOK1	S193	S	193	ZC	ZC.94_4	16.6924461595214	FALSE
YDR006C_S193	YDR006C	SOK1	S193	S	193	HS48	HS48.106_4	9.73003681843059	TRUE
YDR006C_S193	YDR006C	SOK1	S193	S	193	H2O1	H2O1.10_5	16.1621891783511	FALSE
YDR006C_S193	YDR006C	SOK1	S193	S	193	CF	CF.22_5	15.7057555250926	FALSE
YDR006C_S193	YDR006C	SOK1	S193	S	193	ST	ST.54_4	15.6233663074481	FALSE
YDR006C_S193	YDR006C	SOK1	S193	S	193	C5	C5.66_4	16.3544793331069	FALSE
YDR006C_S193	YDR006C	SOK1	S193	S	193	VY	VY.77_4	17.3974503100534	FALSE
YDR006C_S193	YDR006C	SOK1	S193	S	193	AN	AN.89_4	16.8202585872374	FALSE
YDR006C_S193	YDR006C	SOK1	S193	S	193	UT	UT.3_5	16.3588373532411	FALSE
YDR006C_S193	YDR006C	SOK1	S193	S	193	FE	FE.15_5	15.8814709806478	FALSE
YDR006C_S193	YDR006C	SOK1	S193	S	193	RP	RP.26_5	14.2678488370267	FALSE
YDR006C_S193	YDR006C	SOK1	S193	S	193	FZ	FZ.55_4	14.6065974715211	FALSE
YDR006C_S193	YDR006C	SOK1	S193	S	193	C3	C3.67_4	16.3726961359317	FALSE
YDR006C_S193	YDR006C	SOK1	S193	S	193	BY	BY.78_4	17.5387175459975	FALSE
YDR006C_S193	YDR006C	SOK1	S193	S	193	UT	UT.31_4	16.4619945698639	FALSE
YDR006C_S193	YDR006C	SOK1	S193	S	193	I3	I3.100_4	17.1258618848828	FALSE
YDR006C_S193	YDR006C	SOK1	S193	S	193	CA	CA.4_5	16.782393427322	FALSE
YDR006C_S193	YDR006C	SOK1	S193	S	193	TU	TU.16_5	16.3327731663975	FALSE
YDR006C_S193	YDR006C	SOK1	S193	S	193	YP	YP.27_5	16.0829986262674	FALSE
YDR006C_S193	YDR006C	SOK1	S193	S	193	LP	LP.58_4	17.011736062022	FALSE
YDR006C_S193	YDR006C	SOK1	S193	S	193	SZ	SZ.81_4	16.5252302355366	FALSE
YDR006C_S193	YDR006C	SOK1	S193	S	193	CV	CV.92_4	16.3768448025607	FALSE
YDR006C_S193	YDR006C	SOK1	S193	S	193	H21	H21.7_5	16.091544691813	FALSE
YDR006C_S193	YDR006C	SOK1	S193	S	193	CS18	CS18.30_5	16.4186054392611	FALSE
YDR006C_S193	YDR006C	SOK1	S193	S	193	PBS	PBS.33_5	17.0172751434533	FALSE
YDR006C_S193	YDR006C	SOK1	S193	S	193	C3	C3.67_5	16.6278288834734	FALSE
YDR006C_S193	YDR006C	SOK1	S193	S	193	HU2	HU2.79_5	18.2086030112866	FALSE
YDR006C_S193	YDR006C	SOK1	S193	S	193	FA	FA.90_5	15.6603538995175	FALSE
YDR006C_S193	YDR006C	SOK1	S193	S	193	NO	NO.59_5	14.3923586556064	FALSE
YDR006C_S193	YDR006C	SOK1	S193	S	193	LA	LA.71_5	16.6898833451723	FALSE
YDR006C_S193	YDR006C	SOK1	S193	S	193	SA	SA.83_5	16.3149770404515	FALSE
YDR006C_S193	YDR006C	SOK1	S193	S	193	ZC	ZC.94_5	13.6518731743425	TRUE
YDR006C_S193	YDR006C	SOK1	S193	S	193	CS23	CS23.60_5	15.8518346894798	FALSE
YDR006C_S193	YDR006C	SOK1	S193	S	193	CM	CM.72_5	16.4392727310618	FALSE
YDR006C_S193	YDR006C	SOK1	S193	S	193	AZ	AZ.84_5	17.2728578556654	FALSE
YDR006C_S193	YDR006C	SOK1	S193	S	193	EB	EB.95_5	16.5232704486202	FALSE
YDR006C_S193	YDR006C	SOK1	S193	S	193	SD	SD.9_6	16.921411330799	FALSE
YDR006C_S193	YDR006C	SOK1	S193	S	193	GL	GL.43_5	16.0925707376871	FALSE
YDR006C_S193	YDR006C	SOK1	S193	S	193	FZ	FZ.55_5	9.71625542109827	TRUE
YDR006C_S193	YDR006C	SOK1	S193	S	193	C5	C5.66_5	17.0226139596999	FALSE
YDR006C_S193	YDR006C	SOK1	S193	S	193	BY	BY.78_5	17.9247138048085	FALSE
YDR006C_S193	YDR006C	SOK1	S193	S	193	UT	UT.31_5	17.0124703306225	FALSE
YDR006C_S193	YDR006C	SOK1	S193	S	193	I3	I3.100_5	16.8954856258845	FALSE
YDR006C_S193	YDR006C	SOK1	S193	S	193	UT	UT.3_6	16.412221721274	FALSE
YDR006C_S193	YDR006C	SOK1	S193	S	193	FE	FE.15_6	16.5145256078368	FALSE
YDR006C_S193	YDR006C	SOK1	S193	S	193	CN	CN.41_5	15.4039351613277	FALSE
YDR006C_S193	YDR006C	SOK1	S193	S	193	MY	MY.53_5	14.7842221025248	FALSE
YDR006C_S193	YDR006C	SOK1	S193	S	193	C8	C8.64_5	16.1629947991731	FALSE
YDR006C_S193	YDR006C	SOK1	S193	S	193	CI	CI.76_5	17.0925587963763	FALSE
YDR006C_S193	YDR006C	SOK1	S193	S	193	WT	WT.88_5	16.0403774171615	FALSE
YDR006C_S193	YDR006C	SOK1	S193	S	193	KA	KA.99_5	16.7301030249056	FALSE
YDR006C_S193	YDR006C	SOK1	S193	S	193	NC	NC.1_6	16.1368730260219	FALSE
YDR006C_S193	YDR006C	SOK1	S193	S	193	P8	P8.13_6	15.9638499641707	FALSE
YDR006C_S193	YDR006C	SOK1	S193	S	193	OY	OY.68_5	14.2014373966013	FALSE
YDR006C_S193	YDR006C	SOK1	S193	S	193	DG	DG.80_5	16.1980138988944	FALSE
YDR006C_S193	YDR006C	SOK1	S193	S	193	FY	FY.91_5	14.2185457726173	FALSE
YDR006C_S193	YDR006C	SOK1	S193	S	193	I7	I7.102_5	17.4636669238078	FALSE
YDR006C_S193	YDR006C	SOK1	S193	S	193	SO	SO.5_6	15.9109011693922	FALSE
YDR006C_S193	YDR006C	SOK1	S193	S	193	EA	EA.38_5	16.4156814183708	FALSE
YDR006C_S193	YDR006C	SOK1	S193	S	193	TA	TA.50_5	16.2524568218972	FALSE
YDR006C_S193	YDR006C	SOK1	S193	S	193	AF2	AF2.61_5	17.0192221257863	FALSE
YDR006C_S193	YDR006C	SOK1	S193	S	193	DY	DY.73_5	16.1591790366294	FALSE
YDR006C_S193	YDR006C	SOK1	S193	S	193	NR	NR.85_5	17.1877681213807	FALSE
YDR006C_S193	YDR006C	SOK1	S193	S	193	HS48	HS48.106_5	15.7565208678179	FALSE
YDR006C_S193	YDR006C	SOK1	S193	S	193	H2O1	H2O1.10_6	16.083629174926	FALSE
YDR006C_S193	YDR006C	SOK1	S193	S	193	CP	CP.47_5	14.3732916279602	FALSE
YDR006C_S193	YDR006C	SOK1	S193	S	193	LP	LP.58_5	16.8095695136975	FALSE
YDR006C_S193	YDR006C	SOK1	S193	S	193	AY	AY.70_5	16.6381794224025	FALSE
YDR006C_S193	YDR006C	SOK1	S193	S	193	SH	SH.82_5	16.4115391856626	FALSE
YDR006C_S193	YDR006C	SOK1	S193	S	193	CZ	CZ.93_5	16.7387577300797	FALSE
YDR006C_S193	YDR006C	SOK1	S193	S	193	H21	H21.7_6	16.5087297123503	FALSE
YDR006C_S193	YDR006C	SOK1	S193	S	193	LG	LG.35_5	15.4747577269446	FALSE
YDR006C_S193	YDR006C	SOK1	S193	S	193	NY	NY.46_5	15.7310669672732	FALSE
YDR006C_S193	YDR006C	SOK1	S193	S	193	NO2	NO2.57_5	15.6146106044909	FALSE
YDR006C_S193	YDR006C	SOK1	S193	S	193	SZ	SZ.81_5	15.9442802686863	FALSE
YDR006C_S193	YDR006C	SOK1	S193	S	193	I8	I8.103_5	16.611011052538	FALSE
YDR006C_S193	YDR006C	SOK1	S193	S	193	PQ	PQ.51_5	14.7763127652808	FALSE
YDR006C_S193	YDR006C	SOK1	S193	S	193	SP	SP.62_5	17.2824699265761	FALSE
YDR006C_S193	YDR006C	SOK1	S193	S	193	FP	FP.74_5	16.0670216295712	FALSE
YDR006C_S193	YDR006C	SOK1	S193	S	193	BZ	BZ.86_5	16.1532956522151	FALSE
YDR006C_S193	YDR006C	SOK1	S193	S	193	UT	UT.108_5	16.029607808175	FALSE
YDR006C_S193	YDR006C	SOK1	S193	S	193	MS	MS.11_6	15.4322904489758	FALSE
YDR006C_S193	YDR006C	SOK1	S193	S	193	NN	NN.40_5	16.1429873310755	FALSE
YDR006C_S193	YDR006C	SOK1	S193	S	193	AB	AB.52_5	15.594540912498	FALSE
YDR006C_S193	YDR006C	SOK1	S193	S	193	DC	DC.63_5	16.5798490521071	FALSE
YDR006C_S193	YDR006C	SOK1	S193	S	193	CY	CY.75_5	16.4249400029805	FALSE
YDR006C_S193	YDR006C	SOK1	S193	S	193	VC	VC.87_5	17.1512348601675	FALSE
YDR006C_S193	YDR006C	SOK1	S193	S	193	MD	MD.98_5	16.5885990345619	FALSE
YDR006C_S193	YDR006C	SOK1	S193	S	193	UT	UT.109_5	16.2384719474903	FALSE
YDR006C_S193	YDR006C	SOK1	S193	S	193	MT	MT.12_6	16.0475134332002	FALSE
YDR006C_S193	YDR006C	SOK1	S193	S	193	CG	CG.42_5	16.4779219397667	FALSE
YDR006C_S193	YDR006C	SOK1	S193	S	193	ST	ST.54_5	15.2891109353712	FALSE
YDR006C_S193	YDR006C	SOK1	S193	S	193	C7	C7.65_5	16.5573189252819	FALSE
YDR006C_S193	YDR006C	SOK1	S193	S	193	VY	VY.77_5	16.8115167350488	FALSE
YDR006C_S193	YDR006C	SOK1	S193	S	193	AN	AN.89_5	14.9351191306022	FALSE
YDR006C_S193	YDR006C	SOK1	S193	S	193	KC	KC.2_6	15.2722702432396	FALSE
YDR006C_S193	YDR006C	SOK1	S193	S	193	BU	BU.14_6	15.6992840965798	FALSE
YDR006C_S193	YDR006C	SOK1	S193	S	193	CF	CF.22_6	15.3808238511682	FALSE
YDR006C_S193	YDR006C	SOK1	S193	S	193	NG	NG.34_6	16.72797755592	FALSE
YDR006C_S193	YDR006C	SOK1	S193	S	193	NY	NY.46_6	16.9829361350963	FALSE
YDR006C_S193	YDR006C	SOK1	S193	S	193	NO2	NO2.57_6	17.3431629204372	FALSE
YDR006C_S193	YDR006C	SOK1	S193	S	193	DG	DG.80_6	16.4599671397817	FALSE
YDR006C_S193	YDR006C	SOK1	S193	S	193	FA	FA.90_6	15.3638815236811	FALSE
YDR006C_S193	YDR006C	SOK1	S193	S	193	I7	I7.102_6	15.2500672189329	FALSE
YDR006C_S193	YDR006C	SOK1	S193	S	193	YP	YP.27_6	15.3860801271219	FALSE
YDR006C_S193	YDR006C	SOK1	S193	S	193	SP	SP.62_6	12.5039028832994	FALSE
YDR006C_S193	YDR006C	SOK1	S193	S	193	FP	FP.74_6	16.2448044327628	FALSE
YDR006C_S193	YDR006C	SOK1	S193	S	193	NR	NR.85_6	16.60779964248	FALSE
YDR006C_S193	YDR006C	SOK1	S193	S	193	EB	EB.95_6	16.2526481973527	FALSE
YDR006C_S193	YDR006C	SOK1	S193	S	193	UT	UT.108_6	15.1920945574132	FALSE
YDR006C_S193	YDR006C	SOK1	S193	S	193	HS42	HS42.28_6	16.4966630337282	FALSE
YDR006C_S193	YDR006C	SOK1	S193	S	193	NN	NN.40_6	16.83127580252	FALSE
YDR006C_S193	YDR006C	SOK1	S193	S	193	PQ	PQ.51_6	17.321936537694	FALSE
YDR006C_S193	YDR006C	SOK1	S193	S	193	DC	DC.63_6	15.9902161413605	FALSE
YDR006C_S193	YDR006C	SOK1	S193	S	193	CY	CY.75_6	16.4152350929631	FALSE
YDR006C_S193	YDR006C	SOK1	S193	S	193	RP	RP.26_6	15.5904062524938	FALSE
YDR006C_S193	YDR006C	SOK1	S193	S	193	EA	EA.38_6	16.0326212840128	FALSE
YDR006C_S193	YDR006C	SOK1	S193	S	193	TA	TA.50_6	16.5160068687963	FALSE
YDR006C_S193	YDR006C	SOK1	S193	S	193	DY	DY.73_6	16.4210616469617	FALSE
YDR006C_S193	YDR006C	SOK1	S193	S	193	AZ	AZ.84_6	15.8775270853425	FALSE
YDR006C_S193	YDR006C	SOK1	S193	S	193	ZC	ZC.94_6	17.1278852745887	FALSE
YDR006C_S193	YDR006C	SOK1	S193	S	193	HU	HU.23_6	15.4224646308075	FALSE
YDR006C_S193	YDR006C	SOK1	S193	S	193	LG	LG.35_6	16.2849497619029	FALSE
YDR006C_S193	YDR006C	SOK1	S193	S	193	CP	CP.47_6	16.9903543034231	FALSE
YDR006C_S193	YDR006C	SOK1	S193	S	193	LP	LP.58_6	16.2520886328731	FALSE
YDR006C_S193	YDR006C	SOK1	S193	S	193	AY	AY.70_6	15.9465972678764	FALSE
YDR006C_S193	YDR006C	SOK1	S193	S	193	FY	FY.91_6	16.5518958142879	FALSE
YDR006C_S193	YDR006C	SOK1	S193	S	193	I8	I8.103_6	15.4370446233086	FALSE
YDR006C_S193	YDR006C	SOK1	S193	S	193	TU	TU.16_6	16.3476352938314	FALSE
YDR006C_S193	YDR006C	SOK1	S193	S	193	AF	AF.29_6	16.3558693558819	FALSE
YDR006C_S193	YDR006C	SOK1	S193	S	193	CN	CN.41_6	16.2192496044221	FALSE
YDR006C_S193	YDR006C	SOK1	S193	S	193	AB	AB.52_6	15.9788763024268	FALSE
YDR006C_S193	YDR006C	SOK1	S193	S	193	C8	C8.64_6	14.4252376285387	FALSE
YDR006C_S193	YDR006C	SOK1	S193	S	193	BZ	BZ.86_6	16.5840994527377	FALSE
YDR006C_S193	YDR006C	SOK1	S193	S	193	DI	DI.97_6	15.230592721222	FALSE
YDR006C_S193	YDR006C	SOK1	S193	S	193	MN	MN.19_6	16.4201162952684	FALSE
YDR006C_S193	YDR006C	SOK1	S193	S	193	UTF	UTF.32_6	16.4937181126304	FALSE
YDR006C_S193	YDR006C	SOK1	S193	S	193	GL	GL.43_6	17.036044447681	FALSE
YDR006C_S193	YDR006C	SOK1	S193	S	193	ST	ST.54_6	17.295971248645	FALSE
YDR006C_S193	YDR006C	SOK1	S193	S	193	C5	C5.66_6	15.3073481400934	FALSE
YDR006C_S193	YDR006C	SOK1	S193	S	193	BY	BY.78_6	16.1059522228792	FALSE
YDR006C_S193	YDR006C	SOK1	S193	S	193	WT	WT.88_6	15.9191098776329	FALSE
YDR006C_S193	YDR006C	SOK1	S193	S	193	KA	KA.99_6	15.3300949908904	FALSE
YDR006C_S193	YDR006C	SOK1	S193	S	193	CW	CW.37_6	16.7654890328211	FALSE
YDR006C_S193	YDR006C	SOK1	S193	S	193	RN	RN.49_6	16.4314834662099	FALSE
YDR006C_S193	YDR006C	SOK1	S193	S	193	CS23	CS23.60_6	16.555143001245	FALSE
YDR006C_S193	YDR006C	SOK1	S193	S	193	CM	CM.72_6	16.3550224554834	FALSE
YDR006C_S193	YDR006C	SOK1	S193	S	193	SA	SA.83_6	16.8934433269231	FALSE
YDR006C_S193	YDR006C	SOK1	S193	S	193	CS18	CS18.30_6	16.0113078612229	FALSE
YDR006C_S193	YDR006C	SOK1	S193	S	193	CG	CG.42_6	16.5418106021682	FALSE
YDR006C_S193	YDR006C	SOK1	S193	S	193	MY	MY.53_6	16.6082933369532	FALSE
YDR006C_S193	YDR006C	SOK1	S193	S	193	C7	C7.65_6	15.0788809802966	FALSE
YDR006C_S193	YDR006C	SOK1	S193	S	193	VY	VY.77_6	16.5957389337843	FALSE
YDR006C_S193	YDR006C	SOK1	S193	S	193	VC	VC.87_6	16.0166554229507	FALSE
YDR006C_S193	YDR006C	SOK1	S193	S	193	MD	MD.98_6	15.1057726477794	FALSE
YDR006C_S193	YDR006C	SOK1	S193	S	193	ZN	ZN.20_6	16.043860908295	FALSE
YDR006C_S193	YDR006C	SOK1	S193	S	193	RF	RF.44_6	15.5784121804238	FALSE
YDR006C_S193	YDR006C	SOK1	S193	S	193	FZ	FZ.55_6	16.4481488593265	FALSE
YDR006C_S193	YDR006C	SOK1	S193	S	193	C3	C3.67_6	16.2148803059348	FALSE
YDR006C_S193	YDR006C	SOK1	S193	S	193	AN	AN.89_6	15.9256604601245	FALSE
YDR006C_S193	YDR006C	SOK1	S193	S	193	I3	I3.100_6	14.9615913728277	FALSE
YDR006C_S193	YDR006C	SOK1	S193	S	193	CO	CO.21_6	15.5522365688376	FALSE
YDR006C_S193	YDR006C	SOK1	S193	S	193	PBS	PBS.33_6	16.7041369262946	FALSE
YDR006C_S193	YDR006C	SOK1	S193	S	193	DM	DM.45_6	16.1264428886578	FALSE
YDR006C_S193	YDR006C	SOK1	S193	S	193	HS37	HS37.56_6	16.3531476667239	FALSE
YDR006C_S193	YDR006C	SOK1	S193	S	193	OY	OY.68_6	16.2305668633719	FALSE
YDR006C_S193	YDR006C	SOK1	S193	S	193	HU2	HU2.79_6	16.7199191166933	FALSE
YDR006C_S193	YDR006C	SOK1	S193	S	193	UT	UT.31_6	15.8055055873716	FALSE
YDR006C_S193	YDR006C	SOK1	S193	S	193	I5	I5.101_6	15.7896707829719	FALSE
YDR006C_S193	YDR006C	SOK1	S193	S	193	AA	AA.24_6	15.7833222791496	FALSE
YDR006C_S193	YDR006C	SOK1	S193	S	193	DP	DP.36_6	17.0075262670818	FALSE
YDR006C_S193	YDR006C	SOK1	S193	S	193	NO	NO.59_6	16.7493103131064	FALSE
YDR006C_S193	YDR006C	SOK1	S193	S	193	LA	LA.71_6	16.5274110232608	FALSE
YDR006C_S193	YDR006C	SOK1	S193	S	193	SH	SH.82_6	15.4251739031637	FALSE
YDR006C_S193	YDR006C	SOK1	S193	S	193	CV	CV.92_6	16.6225607305861	FALSE
YDR006C_S193	YDR006C	SOK1	S193	S	193	YC	YC.104_6	15.571494479824	FALSE
YDR006C_S193	YDR006C	SOK1	S193	S	193	DG	DG.80_3	16.8622897311265	FALSE
YDR006C_S193	YDR006C	SOK1	S193	S	193	FY	FY.91_3	16.3755767066735	FALSE
YDR006C_S193	YDR006C	SOK1	S193	S	193	I8	I8.103_3	15.7826985642628	FALSE
YDR006C_S193	YDR006C	SOK1	S193	S	193	H21	H21.7_4	16.7334015677466	FALSE
YDR006C_S193	YDR006C	SOK1	S193	S	193	BM	BM.18_4	15.9003914408649	FALSE
YDR006C_S193	YDR006C	SOK1	S193	S	193	CS18	CS18.30_4	15.5295911002279	FALSE
YDR006C_S193	YDR006C	SOK1	S193	S	193	GL	GL.43_4	15.4972642052621	FALSE
YDR006C_S193	YDR006C	SOK1	S193	S	193	CM	CM.72_3	15.1100519250123	FALSE
YDR006C_S193	YDR006C	SOK1	S193	S	193	SA	SA.83_3	16.4841407869896	FALSE
YDR006C_S193	YDR006C	SOK1	S193	S	193	ZC	ZC.94_3	16.9236412307615	FALSE
YDR006C_S193	YDR006C	SOK1	S193	S	193	HS48	HS48.106_3	16.214915634813	FALSE
YDR006C_S193	YDR006C	SOK1	S193	S	193	CO	CO.21_4	16.0116280677281	FALSE
YDR006C_S193	YDR006C	SOK1	S193	S	193	NG	NG.34_4	15.2221769264957	FALSE
YDR006C_S193	YDR006C	SOK1	S193	S	193	NY	NY.46_4	15.6139289202106	FALSE
YDR006C_S193	YDR006C	SOK1	S193	S	193	DY	DY.73_3	15.4402526141971	FALSE
YDR006C_S193	YDR006C	SOK1	S193	S	193	AZ	AZ.84_3	15.9178900506594	FALSE
YDR006C_S193	YDR006C	SOK1	S193	S	193	EB	EB.95_3	15.9027645735959	FALSE
YDR006C_S193	YDR006C	SOK1	S193	S	193	UT	UT.108_3	16.1405169630223	FALSE
YDR006C_S193	YDR006C	SOK1	S193	S	193	H2O1	H2O1.10_4	16.567031208368	FALSE
YDR006C_S193	YDR006C	SOK1	S193	S	193	CF	CF.22_4	15.3803251041457	FALSE
YDR006C_S193	YDR006C	SOK1	S193	S	193	LG	LG.35_4	16.0884127814524	FALSE
YDR006C_S193	YDR006C	SOK1	S193	S	193	CP	CP.47_4	16.6129801347741	FALSE
YDR006C_S193	YDR006C	SOK1	S193	S	193	C3	C3.67_3	16.4849394947442	FALSE
YDR006C_S193	YDR006C	SOK1	S193	S	193	BY	BY.78_3	17.0034774080533	FALSE
YDR006C_S193	YDR006C	SOK1	S193	S	193	UT	UT.31_3	17.362813580752398	FALSE
YDR006C_S193	YDR006C	SOK1	S193	S	193	I5	I5.101_3	16.446276289323	FALSE
YDR006C_S193	YDR006C	SOK1	S193	S	193	SO	SO.5_4	15.9404945732271	FALSE
YDR006C_S193	YDR006C	SOK1	S193	S	193	FE	FE.15_4	14.6482526687811	FALSE
YDR006C_S193	YDR006C	SOK1	S193	S	193	HS42	HS42.28_4	15.4724193178624	FALSE
YDR006C_S193	YDR006C	SOK1	S193	S	193	CN	CN.41_4	15.4653165077733	FALSE
YDR006C_S193	YDR006C	SOK1	S193	S	193	LA	LA.71_3	16.3322894541363	FALSE
YDR006C_S193	YDR006C	SOK1	S193	S	193	SH	SH.82_3	16.3233220502834	FALSE
YDR006C_S193	YDR006C	SOK1	S193	S	193	CZ	CZ.93_3	16.729704482426	FALSE
YDR006C_S193	YDR006C	SOK1	S193	S	193	OA	OA.105_3	17.3898510429658	FALSE
YDR006C_S193	YDR006C	SOK1	S193	S	193	SD	SD.9_4	16.9895809515594	FALSE
YDR006C_S193	YDR006C	SOK1	S193	S	193	ZN	ZN.20_4	16.5204778514332	FALSE
YDR006C_S193	YDR006C	SOK1	S193	S	193	PBS	PBS.33_4	16.4684838308289	FALSE
YDR006C_S193	YDR006C	SOK1	S193	S	193	DM	DM.45_4	16.0280875157462	FALSE
YDR006C_S193	YDR006C	SOK1	S193	S	193	DC	DC.63_3	16.3878453430388	FALSE
YDR006C_S193	YDR006C	SOK1	S193	S	193	FP	FP.74_3	15.8970607846697	FALSE
YDR006C_S193	YDR006C	SOK1	S193	S	193	NR	NR.85_3	15.5808306764682	FALSE
YDR006C_S193	YDR006C	SOK1	S193	S	193	UT	UT.109_3	16.3598407590822	FALSE
YDR006C_S193	YDR006C	SOK1	S193	S	193	MS	MS.11_4	16.4460988696921	FALSE
YDR006C_S193	YDR006C	SOK1	S193	S	193	HU	HU.23_4	15.5950912243722	FALSE
YDR006C_S193	YDR006C	SOK1	S193	S	193	DP	DP.36_4	15.9823447929018	FALSE
YDR006C_S193	YDR006C	SOK1	S193	S	193	CI	CI.76_3	16.6165924121227	FALSE
YDR006C_S193	YDR006C	SOK1	S193	S	193	WT	WT.88_3	16.3913834172515	FALSE
YDR006C_S193	YDR006C	SOK1	S193	S	193	KA	KA.99_3	16.1635630272623	FALSE
YDR006C_S193	YDR006C	SOK1	S193	S	193	UT	UT.3_4	17.4034227353645	FALSE
YDR006C_S193	YDR006C	SOK1	S193	S	193	RP	RP.26_4	17.0232279367288	FALSE
YDR006C_S193	YDR006C	SOK1	S193	S	193	C8	C8.64_3	15.1828136250979	FALSE
YDR006C_S193	YDR006C	SOK1	S193	S	193	BZ	BZ.86_3	16.0747824505859	FALSE
YDR006C_S193	YDR006C	SOK1	S193	S	193	DI	DI.97_3	15.0290461415328	FALSE
YDR006C_S193	YDR006C	SOK1	S193	S	193	NC	NC.1_4	16.1874227817877	FALSE
YDR006C_S193	YDR006C	SOK1	S193	S	193	MT	MT.12_4	16.2135116049839	FALSE
YDR006C_S193	YDR006C	SOK1	S193	S	193	AA	AA.24_4	15.4389898110645	FALSE
YDR006C_S193	YDR006C	SOK1	S193	S	193	CW	CW.37_4	15.8161749390975	FALSE
YDR006C_S193	YDR006C	SOK1	S193	S	193	C7	C7.65_3	14.9100418537056	FALSE
YDR006C_S193	YDR006C	SOK1	S193	S	193	CY	CY.75_3	16.3823704820177	FALSE
YDR006C_S193	YDR006C	SOK1	S193	S	193	VC	VC.87_3	15.3619500657776	FALSE
YDR006C_S193	YDR006C	SOK1	S193	S	193	MD	MD.98_3	15.5290381141752	FALSE
YDR006C_S193	YDR006C	SOK1	S193	S	193	KC	KC.2_4	15.9006367665608	FALSE
YDR006C_S193	YDR006C	SOK1	S193	S	193	P8	P8.13_4	15.4609496461409	FALSE
YDR006C_S193	YDR006C	SOK1	S193	S	193	CX	CX.25_4	16.4942254310164	FALSE
YDR006C_S193	YDR006C	SOK1	S193	S	193	EA	EA.38_4	17.4583382947587	FALSE
YDR006C_S193	YDR006C	SOK1	S193	S	193	OY	OY.68_3	17.3483292551878	FALSE
YDR006C_S193	YDR006C	SOK1	S193	S	193	HU2	HU2.79_3	16.6860091346556	FALSE
YDR006C_S193	YDR006C	SOK1	S193	S	193	FA	FA.90_3	15.8106346857343	FALSE
YDR006C_S193	YDR006C	SOK1	S193	S	193	I7	I7.102_3	16.3205706420173	FALSE
YDR006C_S193	YDR006C	SOK1	S193	S	193	DT	DT.6_4	18.0592449092628	FALSE
YDR006C_S193	YDR006C	SOK1	S193	S	193	TU	TU.16_4	17.2552981083469	FALSE
YDR006C_S193	YDR006C	SOK1	S193	S	193	AF	AF.29_4	16.0060098041148	FALSE
YDR006C_S193	YDR006C	SOK1	S193	S	193	CG	CG.42_4	16.7597598764677	FALSE
YDR006C_S193	YDR006C	SOK1	S193	S	193	AY	AY.70_3	16.9321855506058	FALSE
YDR006C_S193	YDR006C	SOK1	S193	S	193	SZ	SZ.81_3	16.8454027010414	FALSE
YDR006C_S193	YDR006C	SOK1	S193	S	193	CV	CV.92_3	16.9662996535115	FALSE
YDR006C_S193	YDR006C	SOK1	S193	S	193	YC	YC.104_3	15.0912881035747	FALSE
YDR006C_S193	YDR006C	SOK1	S193	S	193	ET	ET.8_4	16.9857991079104	FALSE
YDR006C_S193	YDR006C	SOK1	S193	S	193	MN	MN.19_4	16.7848611259139	FALSE
YDR006C_S193	YDR006C	SOK1	S193	S	193	UTF	UTF.32_4	16.1126696134425	FALSE
YDR006C_S193	YDR006C	SOK1	S193	S	193	RF	RF.44_4	16.2226679086473	FALSE
YDR006C_S193	YDR006C	SOK1	S193	S	193	UT	UT.3_1	16.5804739854754	FALSE
YDR006C_S193	YDR006C	SOK1	S193	S	193	FE	FE.15_1	16.4241651509021	FALSE
YDR006C_S193	YDR006C	SOK1	S193	S	193	YP	YP.27_1	15.7748927516334	FALSE
YDR006C_S193	YDR006C	SOK1	S193	S	193	PQ	PQ.51_1	15.9110310515621	FALSE
YDR006C_S193	YDR006C	SOK1	S193	S	193	DC	DC.63_1	15.4465263355789	FALSE
YDR006C_S193	YDR006C	SOK1	S193	S	193	FP	FP.74_1	16.02506505743	FALSE
YDR006C_S193	YDR006C	SOK1	S193	S	193	BZ	BZ.86_1	16.253024258555	FALSE
YDR006C_S193	YDR006C	SOK1	S193	S	193	SD	SD.9_1	15.9070963848749	FALSE
YDR006C_S193	YDR006C	SOK1	S193	S	193	CO	CO.21_1	16.4614065550664	FALSE
YDR006C_S193	YDR006C	SOK1	S193	S	193	NG	NG.34_1	16.4927880442513	FALSE
YDR006C_S193	YDR006C	SOK1	S193	S	193	DM	DM.45_1	16.1909046698895	FALSE
YDR006C_S193	YDR006C	SOK1	S193	S	193	NO2	NO2.57_1	16.9311669134413	FALSE
YDR006C_S193	YDR006C	SOK1	S193	S	193	OY	OY.68_1	16.6220487655607	FALSE
YDR006C_S193	YDR006C	SOK1	S193	S	193	DG	DG.80_1	17.0765423956001	FALSE
YDR006C_S193	YDR006C	SOK1	S193	S	193	FY	FY.91_1	15.8633215010303	FALSE
YDR006C_S193	YDR006C	SOK1	S193	S	193	DT	DT.6_1	16.7459213246055	FALSE
YDR006C_S193	YDR006C	SOK1	S193	S	193	BM	BM.18_1	16.2676154591492	FALSE
YDR006C_S193	YDR006C	SOK1	S193	S	193	CS18	CS18.30_1	16.5834644790965	FALSE
YDR006C_S193	YDR006C	SOK1	S193	S	193	CG	CG.42_1	16.3504491168064	FALSE
YDR006C_S193	YDR006C	SOK1	S193	S	193	ST	ST.54_1	10.5545187261342	TRUE
YDR006C_S193	YDR006C	SOK1	S193	S	193	VY	VY.77_1	16.7172569186062	FALSE
YDR006C_S193	YDR006C	SOK1	S193	S	193	AN	AN.89_1	16.0894405210022	FALSE
YDR006C_S193	YDR006C	SOK1	S193	S	193	MT	MT.12_1	16.1387673544792	FALSE
YDR006C_S193	YDR006C	SOK1	S193	S	193	AA	AA.24_1	16.1068611472429	FALSE
YDR006C_S193	YDR006C	SOK1	S193	S	193	CW	CW.37_1	16.0984381777925	FALSE
YDR006C_S193	YDR006C	SOK1	S193	S	193	EC	EC.48_1	15.8445252529962	FALSE
YDR006C_S193	YDR006C	SOK1	S193	S	193	CS23	CS23.60_1	16.3078924361338	FALSE
YDR006C_S193	YDR006C	SOK1	S193	S	193	LA	LA.71_1	16.4762634101595	FALSE
YDR006C_S193	YDR006C	SOK1	S193	S	193	SA	SA.83_1	16.6976074746676	FALSE
YDR006C_S193	YDR006C	SOK1	S193	S	193	CZ	CZ.93_1	16.6554132865896	FALSE
YDR006C_S193	YDR006C	SOK1	S193	S	193	NC	NC.1_1	15.646627632579	FALSE
YDR006C_S193	YDR006C	SOK1	S193	S	193	P8	P8.13_1	16.7867677169395	FALSE
YDR006C_S193	YDR006C	SOK1	S193	S	193	CX	CX.25_1	16.3400064126784	FALSE
YDR006C_S193	YDR006C	SOK1	S193	S	193	RN	RN.49_1	16.8498162205727	FALSE
YDR006C_S193	YDR006C	SOK1	S193	S	193	AF2	AF2.61_1	17.9077526004494	FALSE
YDR006C_S193	YDR006C	SOK1	S193	S	193	CM	CM.72_1	16.644546826374	FALSE
YDR006C_S193	YDR006C	SOK1	S193	S	193	AZ	AZ.84_1	16.7773190651811	FALSE
YDR006C_S193	YDR006C	SOK1	S193	S	193	SO	SO.5_1	16.2933615554034	FALSE
YDR006C_S193	YDR006C	SOK1	S193	S	193	AF	AF.29_1	16.7372805701107	FALSE
YDR006C_S193	YDR006C	SOK1	S193	S	193	CN	CN.41_1	16.8260900968636	FALSE
YDR006C_S193	YDR006C	SOK1	S193	S	193	MY	MY.53_1	10.0431986692756	TRUE
YDR006C_S193	YDR006C	SOK1	S193	S	193	C7	C7.65_1	16.551584515246	FALSE
YDR006C_S193	YDR006C	SOK1	S193	S	193	CI	CI.76_1	17.5429992132046	FALSE
YDR006C_S193	YDR006C	SOK1	S193	S	193	WT	WT.88_1	16.6254089851039	FALSE
YDR006C_S193	YDR006C	SOK1	S193	S	193	H2O1	H2O1.10_1	16.0593842515662	FALSE
YDR006C_S193	YDR006C	SOK1	S193	S	193	CF	CF.22_1	16.0480002226123	FALSE
YDR006C_S193	YDR006C	SOK1	S193	S	193	LG	LG.35_1	16.8766611668349	FALSE
YDR006C_S193	YDR006C	SOK1	S193	S	193	NY	NY.46_1	15.9767588117626	FALSE
YDR006C_S193	YDR006C	SOK1	S193	S	193	LP	LP.58_1	16.2749812542222	FALSE
YDR006C_S193	YDR006C	SOK1	S193	S	193	SZ	SZ.81_1	16.8668767991182	FALSE
YDR006C_S193	YDR006C	SOK1	S193	S	193	MS	MS.11_1	16.2270975191369	FALSE
YDR006C_S193	YDR006C	SOK1	S193	S	193	HU	HU.23_1	16.3898148654099	FALSE
YDR006C_S193	YDR006C	SOK1	S193	S	193	DP	DP.36_1	17.2580287054633	FALSE
YDR006C_S193	YDR006C	SOK1	S193	S	193	CP	CP.47_1	10.6341924189908	TRUE
YDR006C_S193	YDR006C	SOK1	S193	S	193	NO	NO.59_1	16.1023000996254	FALSE
YDR006C_S193	YDR006C	SOK1	S193	S	193	AY	AY.70_1	16.9423305378405	FALSE
YDR006C_S193	YDR006C	SOK1	S193	S	193	SH	SH.82_1	16.5728839049967	FALSE
YDR006C_S193	YDR006C	SOK1	S193	S	193	CV	CV.92_1	17.2686114776337	FALSE
YDR006C_S193	YDR006C	SOK1	S193	S	193	KC	KC.2_1	15.9157923625194	FALSE
YDR006C_S193	YDR006C	SOK1	S193	S	193	BU	BU.14_1	16.5283901787445	FALSE
YDR006C_S193	YDR006C	SOK1	S193	S	193	RP	RP.26_1	15.9364843480141	FALSE
YDR006C_S193	YDR006C	SOK1	S193	S	193	EA	EA.38_1	16.70443344757	FALSE
YDR006C_S193	YDR006C	SOK1	S193	S	193	TA	TA.50_1	15.8430080458964	FALSE
YDR006C_S193	YDR006C	SOK1	S193	S	193	SP	SP.62_1	15.1909144100892	FALSE
YDR006C_S193	YDR006C	SOK1	S193	S	193	DY	DY.73_1	16.40930107598	FALSE
YDR006C_S193	YDR006C	SOK1	S193	S	193	NR	NR.85_1	16.2423032976979	FALSE
YDR006C_S193	YDR006C	SOK1	S193	S	193	CA	CA.4_1	15.5387702153652	FALSE
YDR006C_S193	YDR006C	SOK1	S193	S	193	TU	TU.16_1	16.3920912339576	FALSE
YDR006C_S193	YDR006C	SOK1	S193	S	193	HS42	HS42.28_1	15.234935435389099	FALSE
YDR006C_S193	YDR006C	SOK1	S193	S	193	NN	NN.40_1	16.3469560133717	FALSE
YDR006C_S193	YDR006C	SOK1	S193	S	193	AB	AB.52_1	15.9530539992146	FALSE
YDR006C_S193	YDR006C	SOK1	S193	S	193	C8	C8.64_1	16.3297099442416	FALSE
YDR006C_S193	YDR006C	SOK1	S193	S	193	CY	CY.75_1	16.4921759968915	FALSE
YDR006C_S193	YDR006C	SOK1	S193	S	193	VC	VC.87_1	16.3100358709059	FALSE
YDR006C_S193	YDR006C	SOK1	S193	S	193	H21	H21.7_1	15.896636058049	FALSE
YDR006C_S193	YDR006C	SOK1	S193	S	193	MN	MN.19_1	15.8250581173077	FALSE
YDR006C_S193	YDR006C	SOK1	S193	S	193	UTF	UTF.32_1	15.508364414052	FALSE
YDR006C_S193	YDR006C	SOK1	S193	S	193	GL	GL.43_1	16.6092567257356	FALSE
YDR006C_S193	YDR006C	SOK1	S193	S	193	FZ	FZ.55_1	17.440768033454	FALSE
YDR006C_S193	YDR006C	SOK1	S193	S	193	C5	C5.66_1	15.7912581470742	FALSE
YDR006C_S193	YDR006C	SOK1	S193	S	193	BY	BY.78_1	16.2916606452001	FALSE
YDR006C_S193	YDR006C	SOK1	S193	S	193	UT	UT.31_1	16.3857693847289	FALSE
YDR006C_S193	YDR006C	SOK1	S193	S	193	ET	ET.8_1	14.0654345880606	FALSE
YDR006C_S193	YDR006C	SOK1	S193	S	193	ZN	ZN.20_1	16.5929389891093	FALSE
YDR006C_S193	YDR006C	SOK1	S193	S	193	PBS	PBS.33_1	16.571545307897	FALSE
YDR006C_S193	YDR006C	SOK1	S193	S	193	RF	RF.44_1	16.5686912506908	FALSE
YDR006C_S193	YDR006C	SOK1	S193	S	193	HS37	HS37.56_1	16.0612528521093	FALSE
YDR006C_S193	YDR006C	SOK1	S193	S	193	C3	C3.67_1	16.6018483782212	FALSE
YDR006C_S193	YDR006C	SOK1	S193	S	193	HU2	HU2.79_1	17.2718863388835	FALSE
YDR006C_S193	YDR006C	SOK1	S193	S	193	FA	FA.90_1	15.7527225103415	FALSE
YDR011W_T1153	YDR011W	SNQ2	T1153	T	1153	FA	FA.90_2	15.6275593520589	FALSE
YDR011W_T1153	YDR011W	SNQ2	T1153	T	1153	I5	I5.101_2	12.7693276004992	FALSE
YDR011W_T1153	YDR011W	SNQ2	T1153	T	1153	CA	CA.4_3	12.4989577942313	FALSE
YDR011W_T1153	YDR011W	SNQ2	T1153	T	1153	BU	BU.14_3	14.9824314696218	FALSE
YDR011W_T1153	YDR011W	SNQ2	T1153	T	1153	NN	NN.40_3	14.2193252345604	FALSE
YDR011W_T1153	YDR011W	SNQ2	T1153	T	1153	PQ	PQ.51_3	15.2097212298083	FALSE
YDR011W_T1153	YDR011W	SNQ2	T1153	T	1153	DG	DG.80_2	15.3269791575307	FALSE
YDR011W_T1153	YDR011W	SNQ2	T1153	T	1153	FY	FY.91_2	14.8413872964737	FALSE
YDR011W_T1153	YDR011W	SNQ2	T1153	T	1153	I7	I7.102_2	11.8187357107525	FALSE
YDR011W_T1153	YDR011W	SNQ2	T1153	T	1153	SO	SO.5_3	13.5407740550909	FALSE
YDR011W_T1153	YDR011W	SNQ2	T1153	T	1153	FE	FE.15_3	15.032621533236	FALSE
YDR011W_T1153	YDR011W	SNQ2	T1153	T	1153	HS42	HS42.28_3	14.1413882053845	FALSE
YDR011W_T1153	YDR011W	SNQ2	T1153	T	1153	CN	CN.41_3	9.02850836596341	TRUE
YDR011W_T1153	YDR011W	SNQ2	T1153	T	1153	AB	AB.52_3	13.8041306610455	FALSE
YDR011W_T1153	YDR011W	SNQ2	T1153	T	1153	SZ	SZ.81_2	16.2148250991413	FALSE
YDR011W_T1153	YDR011W	SNQ2	T1153	T	1153	DT	DT.6_3	15.3147766322484	FALSE
YDR011W_T1153	YDR011W	SNQ2	T1153	T	1153	TU	TU.16_3	15.2162692718279	FALSE
YDR011W_T1153	YDR011W	SNQ2	T1153	T	1153	AF	AF.29_3	14.6657885213653	FALSE
YDR011W_T1153	YDR011W	SNQ2	T1153	T	1153	CG	CG.42_3	5.1981401271676	TRUE
YDR011W_T1153	YDR011W	SNQ2	T1153	T	1153	CV	CV.92_2	15.2042310959454	FALSE
YDR011W_T1153	YDR011W	SNQ2	T1153	T	1153	H21	H21.7_3	14.5255177505269	FALSE
YDR011W_T1153	YDR011W	SNQ2	T1153	T	1153	CS18	CS18.30_3	12.5807011710045	FALSE
YDR011W_T1153	YDR011W	SNQ2	T1153	T	1153	CZ	CZ.93_2	16.0655775846253	FALSE
YDR011W_T1153	YDR011W	SNQ2	T1153	T	1153	OA	OA.105_2	5.40602867135956	TRUE
YDR011W_T1153	YDR011W	SNQ2	T1153	T	1153	MN	MN.19_3	14.0802499643452	FALSE
YDR011W_T1153	YDR011W	SNQ2	T1153	T	1153	UTF	UTF.32_3	12.2051077765246	FALSE
YDR011W_T1153	YDR011W	SNQ2	T1153	T	1153	RF	RF.44_3	5.64177036492079	TRUE
YDR011W_T1153	YDR011W	SNQ2	T1153	T	1153	AZ	AZ.84_2	16.1856269638153	FALSE
YDR011W_T1153	YDR011W	SNQ2	T1153	T	1153	ZC	ZC.94_2	14.6885870271698	FALSE
YDR011W_T1153	YDR011W	SNQ2	T1153	T	1153	HS48	HS48.106_2	14.7920142596527	FALSE
YDR011W_T1153	YDR011W	SNQ2	T1153	T	1153	ZN	ZN.20_3	15.0231571778033	FALSE
YDR011W_T1153	YDR011W	SNQ2	T1153	T	1153	PBS	PBS.33_3	8.53784850375378	TRUE
YDR011W_T1153	YDR011W	SNQ2	T1153	T	1153	NR	NR.85_2	15.5375521024179	FALSE
YDR011W_T1153	YDR011W	SNQ2	T1153	T	1153	EB	EB.95_2	15.279847775304	FALSE
YDR011W_T1153	YDR011W	SNQ2	T1153	T	1153	SD	SD.9_3	16.2366226327249	FALSE
YDR011W_T1153	YDR011W	SNQ2	T1153	T	1153	CO	CO.21_3	15.2596458486263	FALSE
YDR011W_T1153	YDR011W	SNQ2	T1153	T	1153	NG	NG.34_3	11.4977247528819	TRUE
YDR011W_T1153	YDR011W	SNQ2	T1153	T	1153	DM	DM.45_3	16.7203243717548	FALSE
YDR011W_T1153	YDR011W	SNQ2	T1153	T	1153	NO2	NO2.57_3	16.9417276896981	FALSE
YDR011W_T1153	YDR011W	SNQ2	T1153	T	1153	BZ	BZ.86_2	15.2610970310252	FALSE
YDR011W_T1153	YDR011W	SNQ2	T1153	T	1153	UT	UT.108_2	12.6564072030446	FALSE
YDR011W_T1153	YDR011W	SNQ2	T1153	T	1153	H2O1	H2O1.10_3	15.7238045856796	FALSE
YDR011W_T1153	YDR011W	SNQ2	T1153	T	1153	CF	CF.22_3	10.9280646106831	FALSE
YDR011W_T1153	YDR011W	SNQ2	T1153	T	1153	LG	LG.35_3	10.6043731969862	FALSE
YDR011W_T1153	YDR011W	SNQ2	T1153	T	1153	NY	NY.46_3	15.0803758704562	FALSE
YDR011W_T1153	YDR011W	SNQ2	T1153	T	1153	LP	LP.58_3	15.3843788303778	FALSE
YDR011W_T1153	YDR011W	SNQ2	T1153	T	1153	VC	VC.87_2	15.2348870904708	FALSE
YDR011W_T1153	YDR011W	SNQ2	T1153	T	1153	DI	DI.97_2	11.662667545341	FALSE
YDR011W_T1153	YDR011W	SNQ2	T1153	T	1153	UT	UT.109_2	13.2127357892176	FALSE
YDR011W_T1153	YDR011W	SNQ2	T1153	T	1153	MS	MS.11_3	15.666669753994	FALSE
YDR011W_T1153	YDR011W	SNQ2	T1153	T	1153	DP	DP.36_3	16.1400467494206	FALSE
YDR011W_T1153	YDR011W	SNQ2	T1153	T	1153	CP	CP.47_3	9.80191073242859	TRUE
YDR011W_T1153	YDR011W	SNQ2	T1153	T	1153	NO	NO.59_3	16.2723797716807	FALSE
YDR011W_T1153	YDR011W	SNQ2	T1153	T	1153	WT	WT.88_2	14.5783438584046	FALSE
YDR011W_T1153	YDR011W	SNQ2	T1153	T	1153	MD	MD.98_2	11.1827450934874	FALSE
YDR011W_T1153	YDR011W	SNQ2	T1153	T	1153	NC	NC.1_3	13.294485586035	FALSE
YDR011W_T1153	YDR011W	SNQ2	T1153	T	1153	MT	MT.12_3	14.8750271382057	FALSE
YDR011W_T1153	YDR011W	SNQ2	T1153	T	1153	AA	AA.24_3	15.0512569142851	FALSE
YDR011W_T1153	YDR011W	SNQ2	T1153	T	1153	CW	CW.37_3	4.09887015711479	TRUE
YDR011W_T1153	YDR011W	SNQ2	T1153	T	1153	EC	EC.48_3	6.52057287558883	TRUE
YDR011W_T1153	YDR011W	SNQ2	T1153	T	1153	CS23	CS23.60_3	13.1840378916527	FALSE
YDR011W_T1153	YDR011W	SNQ2	T1153	T	1153	AN	AN.89_2	14.7096129980182	FALSE
YDR011W_T1153	YDR011W	SNQ2	T1153	T	1153	KA	KA.99_2	3.74356148330511	TRUE
YDR011W_T1153	YDR011W	SNQ2	T1153	T	1153	KC	KC.2_3	13.1492806287242	FALSE
YDR011W_T1153	YDR011W	SNQ2	T1153	T	1153	P8	P8.13_3	14.546938620056	FALSE
YDR011W_T1153	YDR011W	SNQ2	T1153	T	1153	CX	CX.25_3	13.0869310923708	FALSE
YDR011W_T1153	YDR011W	SNQ2	T1153	T	1153	EA	EA.38_3	13.6720047478789	FALSE
YDR011W_T1153	YDR011W	SNQ2	T1153	T	1153	RN	RN.49_3	15.3182591850477	FALSE
YDR011W_T1153	YDR011W	SNQ2	T1153	T	1153	AF2	AF2.61_3	15.1870953677988	FALSE
YDR011W_T1153	YDR011W	SNQ2	T1153	T	1153	UT	UT.31_2	13.86503624574	FALSE
YDR011W_T1153	YDR011W	SNQ2	T1153	T	1153	I3	I3.100_2	12.7551832925625	FALSE
YDR011W_T1153	YDR011W	SNQ2	T1153	T	1153	UT	UT.3_3	13.760330678174	FALSE
YDR011W_T1153	YDR011W	SNQ2	T1153	T	1153	RP	RP.26_3	12.2206402424603	FALSE
YDR011W_T1153	YDR011W	SNQ2	T1153	T	1153	TA	TA.50_3	14.9180566046075	FALSE
YDR011W_T1153	YDR011W	SNQ2	T1153	T	1153	SP	SP.62_3	5.06322990141611	TRUE
YDR011W_T1153	YDR011W	SNQ2	T1153	T	1153	YC	YC.104_2	13.1226010342263	FALSE
YDR011W_T1153	YDR011W	SNQ2	T1153	T	1153	BM	BM.18_3	15.2171384728767	FALSE
YDR011W_T1153	YDR011W	SNQ2	T1153	T	1153	ST	ST.54_3	15.5027442008318	FALSE
YDR011W_T1153	YDR011W	SNQ2	T1153	T	1153	OA	OA.105_1	12.3845705448568	FALSE
YDR011W_T1153	YDR011W	SNQ2	T1153	T	1153	ET	ET.8_2	14.302944256384	FALSE
YDR011W_T1153	YDR011W	SNQ2	T1153	T	1153	CO	CO.21_2	13.6286522215302	FALSE
YDR011W_T1153	YDR011W	SNQ2	T1153	T	1153	PBS	PBS.33_2	7.86058372192934	TRUE
YDR011W_T1153	YDR011W	SNQ2	T1153	T	1153	DM	DM.45_2	14.6871488865788	FALSE
YDR011W_T1153	YDR011W	SNQ2	T1153	T	1153	HS37	HS37.56_2	13.8012378344326	FALSE
YDR011W_T1153	YDR011W	SNQ2	T1153	T	1153	C3	C3.67_2	14.8860500800458	FALSE
YDR011W_T1153	YDR011W	SNQ2	T1153	T	1153	MS	MS.11_2	14.9831106787938	FALSE
YDR011W_T1153	YDR011W	SNQ2	T1153	T	1153	AA	AA.24_2	13.4142278107816	FALSE
YDR011W_T1153	YDR011W	SNQ2	T1153	T	1153	DP	DP.36_2	15.2648903229152	FALSE
YDR011W_T1153	YDR011W	SNQ2	T1153	T	1153	CP	CP.47_2	7.48852976486226	FALSE
YDR011W_T1153	YDR011W	SNQ2	T1153	T	1153	NO	NO.59_2	15.0178716355121	FALSE
YDR011W_T1153	YDR011W	SNQ2	T1153	T	1153	AY	AY.70_2	15.1719854005746	FALSE
YDR011W_T1153	YDR011W	SNQ2	T1153	T	1153	UT	UT.3_2	15.1952569484084	FALSE
YDR011W_T1153	YDR011W	SNQ2	T1153	T	1153	FE	FE.15_2	13.7613439276401	FALSE
YDR011W_T1153	YDR011W	SNQ2	T1153	T	1153	HS42	HS42.28_2	15.6231938390599	FALSE
YDR011W_T1153	YDR011W	SNQ2	T1153	T	1153	NN	NN.40_2	15.1728375492639	FALSE
YDR011W_T1153	YDR011W	SNQ2	T1153	T	1153	PQ	PQ.51_2	15.6009548898837	FALSE
YDR011W_T1153	YDR011W	SNQ2	T1153	T	1153	FP	FP.74_2	16.578550076631	FALSE
YDR011W_T1153	YDR011W	SNQ2	T1153	T	1153	H21	H21.7_2	13.4340445254151	FALSE
YDR011W_T1153	YDR011W	SNQ2	T1153	T	1153	ZN	ZN.20_2	14.3311572634844	FALSE
YDR011W_T1153	YDR011W	SNQ2	T1153	T	1153	UTF	UTF.32_2	13.8839079385481	FALSE
YDR011W_T1153	YDR011W	SNQ2	T1153	T	1153	RF	RF.44_2	9.76990087223199	TRUE
YDR011W_T1153	YDR011W	SNQ2	T1153	T	1153	FZ	FZ.55_2	15.9791287402216	FALSE
YDR011W_T1153	YDR011W	SNQ2	T1153	T	1153	BY	BY.78_2	14.4891906644383	FALSE
YDR011W_T1153	YDR011W	SNQ2	T1153	T	1153	ZC	ZC.94_1	14.0773461978284	FALSE
YDR011W_T1153	YDR011W	SNQ2	T1153	T	1153	HS48	HS48.106_1	14.09626209645	FALSE
YDR011W_T1153	YDR011W	SNQ2	T1153	T	1153	SD	SD.9_2	15.4807930273495	FALSE
YDR011W_T1153	YDR011W	SNQ2	T1153	T	1153	CF	CF.22_2	12.6630025755484	FALSE
YDR011W_T1153	YDR011W	SNQ2	T1153	T	1153	NG	NG.34_2	8.59321568377653	TRUE
YDR011W_T1153	YDR011W	SNQ2	T1153	T	1153	NO2	NO2.57_2	15.3676245901296	FALSE
YDR011W_T1153	YDR011W	SNQ2	T1153	T	1153	OY	OY.68_2	15.0507002971875	FALSE
YDR011W_T1153	YDR011W	SNQ2	T1153	T	1153	UT	UT.109_1	11.4093432222938	FALSE
YDR011W_T1153	YDR011W	SNQ2	T1153	T	1153	MT	MT.12_2	15.0407421233287	FALSE
YDR011W_T1153	YDR011W	SNQ2	T1153	T	1153	CX	CX.25_2	13.9234959505085	FALSE
YDR011W_T1153	YDR011W	SNQ2	T1153	T	1153	CW	CW.37_2	12.9157761228123	FALSE
YDR011W_T1153	YDR011W	SNQ2	T1153	T	1153	EC	EC.48_2	3.36499136646965	TRUE
YDR011W_T1153	YDR011W	SNQ2	T1153	T	1153	CS23	CS23.60_2	14.1363679905961	FALSE
YDR011W_T1153	YDR011W	SNQ2	T1153	T	1153	LA	LA.71_2	15.9010798568826	FALSE
YDR011W_T1153	YDR011W	SNQ2	T1153	T	1153	KC	KC.2_2	12.0709401484509	FALSE
YDR011W_T1153	YDR011W	SNQ2	T1153	T	1153	BU	BU.14_2	15.3286498202841	FALSE
YDR011W_T1153	YDR011W	SNQ2	T1153	T	1153	YP	YP.27_2	13.4338616455772	FALSE
YDR011W_T1153	YDR011W	SNQ2	T1153	T	1153	TA	TA.50_2	14.2530525148108	FALSE
YDR011W_T1153	YDR011W	SNQ2	T1153	T	1153	SP	SP.62_2	8.4222302484513	TRUE
YDR011W_T1153	YDR011W	SNQ2	T1153	T	1153	DY	DY.73_2	14.0516187522879	FALSE
YDR011W_T1153	YDR011W	SNQ2	T1153	T	1153	CA	CA.4_2	11.4061847836146	FALSE
YDR011W_T1153	YDR011W	SNQ2	T1153	T	1153	TU	TU.16_2	14.7833237709789	FALSE
YDR011W_T1153	YDR011W	SNQ2	T1153	T	1153	AF	AF.29_2	14.5336152513162	FALSE
YDR011W_T1153	YDR011W	SNQ2	T1153	T	1153	AB	AB.52_2	13.393418510662	FALSE
YDR011W_T1153	YDR011W	SNQ2	T1153	T	1153	DC	DC.63_2	15.0455059914638	FALSE
YDR011W_T1153	YDR011W	SNQ2	T1153	T	1153	CY	CY.75_2	14.6932323579822	FALSE
YDR011W_T1153	YDR011W	SNQ2	T1153	T	1153	EB	EB.95_1	13.6528441536613	FALSE
YDR011W_T1153	YDR011W	SNQ2	T1153	T	1153	UT	UT.3_7	14.0039224100525	FALSE
YDR011W_T1153	YDR011W	SNQ2	T1153	T	1153	H2O1	H2O1.10_2	14.4771711373214	FALSE
YDR011W_T1153	YDR011W	SNQ2	T1153	T	1153	HU	HU.23_2	15.0998225040977	FALSE
YDR011W_T1153	YDR011W	SNQ2	T1153	T	1153	LG	LG.35_2	7.3585208580002	TRUE
YDR011W_T1153	YDR011W	SNQ2	T1153	T	1153	LP	LP.58_2	14.8047580477598	FALSE
YDR011W_T1153	YDR011W	SNQ2	T1153	T	1153	NC	NC.1_2	12.0224126873604	FALSE
YDR011W_T1153	YDR011W	SNQ2	T1153	T	1153	P8	P8.13_2	14.3423260848903	FALSE
YDR011W_T1153	YDR011W	SNQ2	T1153	T	1153	RP	RP.26_2	14.4101622348848	FALSE
YDR011W_T1153	YDR011W	SNQ2	T1153	T	1153	EA	EA.38_2	13.7668162366975	FALSE
YDR011W_T1153	YDR011W	SNQ2	T1153	T	1153	RN	RN.49_2	15.0741235848988	FALSE
YDR011W_T1153	YDR011W	SNQ2	T1153	T	1153	AF2	AF2.61_2	14.109424805819	FALSE
YDR011W_T1153	YDR011W	SNQ2	T1153	T	1153	CM	CM.72_2	15.7727845028569	FALSE
YDR011W_T1153	YDR011W	SNQ2	T1153	T	1153	SO	SO.5_2	12.7760663402159	FALSE
YDR011W_T1153	YDR011W	SNQ2	T1153	T	1153	BM	BM.18_2	14.8113724797803	FALSE
YDR011W_T1153	YDR011W	SNQ2	T1153	T	1153	CG	CG.42_2	12.4906743381436	FALSE
YDR011W_T1153	YDR011W	SNQ2	T1153	T	1153	MY	MY.53_2	14.7588645697902	FALSE
YDR011W_T1153	YDR011W	SNQ2	T1153	T	1153	CI	CI.76_2	15.9319599768794	FALSE
YDR011W_T1153	YDR011W	SNQ2	T1153	T	1153	DT	DT.6_2	15.3774803443588	FALSE
YDR011W_T1153	YDR011W	SNQ2	T1153	T	1153	MN	MN.19_2	14.2738050913188	FALSE
YDR011W_T1153	YDR011W	SNQ2	T1153	T	1153	CS18	CS18.30_2	13.8148299662324	FALSE
YDR011W_T1153	YDR011W	SNQ2	T1153	T	1153	GL	GL.43_2	10.9054512277444	FALSE
YDR011W_T1153	YDR011W	SNQ2	T1153	T	1153	ST	ST.54_2	15.1312353382461	FALSE
YDR011W_T1153	YDR011W	SNQ2	T1153	T	1153	VY	VY.77_2	13.9608198854828	FALSE
YDR011W_T1153	YDR011W	SNQ2	T1153	T	1153	C7	C7.65_4	10.4785501526401	TRUE
YDR011W_T1153	YDR011W	SNQ2	T1153	T	1153	CI	CI.76_4	16.0875494280774	FALSE
YDR011W_T1153	YDR011W	SNQ2	T1153	T	1153	WT	WT.88_4	14.3136619988191	FALSE
YDR011W_T1153	YDR011W	SNQ2	T1153	T	1153	MD	MD.98_4	13.5337761380764	TRUE
YDR011W_T1153	YDR011W	SNQ2	T1153	T	1153	KC	KC.2_5	12.5687472295202	TRUE
YDR011W_T1153	YDR011W	SNQ2	T1153	T	1153	BU	BU.14_5	15.483018610025	FALSE
YDR011W_T1153	YDR011W	SNQ2	T1153	T	1153	CX	CX.25_5	12.6223113765584	TRUE
YDR011W_T1153	YDR011W	SNQ2	T1153	T	1153	NO2	NO2.57_4	15.8303349886573	FALSE
YDR011W_T1153	YDR011W	SNQ2	T1153	T	1153	DG	DG.80_4	15.2745301836764	FALSE
YDR011W_T1153	YDR011W	SNQ2	T1153	T	1153	FY	FY.91_4	15.0959767275109	FALSE
YDR011W_T1153	YDR011W	SNQ2	T1153	T	1153	I7	I7.102_4	14.1593437929196	FALSE
YDR011W_T1153	YDR011W	SNQ2	T1153	T	1153	DT	DT.6_5	15.7000388865218	FALSE
YDR011W_T1153	YDR011W	SNQ2	T1153	T	1153	MN	MN.19_5	15.1248916712994	FALSE
YDR011W_T1153	YDR011W	SNQ2	T1153	T	1153	AF	AF.29_5	15.3218673918317	FALSE
YDR011W_T1153	YDR011W	SNQ2	T1153	T	1153	TA	TA.50_4	13.1594644087668	TRUE
YDR011W_T1153	YDR011W	SNQ2	T1153	T	1153	DY	DY.73_4	14.2744053347159	TRUE
YDR011W_T1153	YDR011W	SNQ2	T1153	T	1153	NR	NR.85_4	5.58451247825473	TRUE
YDR011W_T1153	YDR011W	SNQ2	T1153	T	1153	EB	EB.95_4	14.3685915345433	FALSE
YDR011W_T1153	YDR011W	SNQ2	T1153	T	1153	UT	UT.108_4	13.3341561032815	TRUE
YDR011W_T1153	YDR011W	SNQ2	T1153	T	1153	MS	MS.11_5	14.5011454114838	TRUE
YDR011W_T1153	YDR011W	SNQ2	T1153	T	1153	HU	HU.23_5	14.1369028243147	TRUE
YDR011W_T1153	YDR011W	SNQ2	T1153	T	1153	PQ	PQ.51_4	10.5775139558863	TRUE
YDR011W_T1153	YDR011W	SNQ2	T1153	T	1153	DC	DC.63_4	14.0335432983795	TRUE
YDR011W_T1153	YDR011W	SNQ2	T1153	T	1153	FP	FP.74_4	16.0056398286476	FALSE
YDR011W_T1153	YDR011W	SNQ2	T1153	T	1153	BZ	BZ.86_4	14.4922355769045	FALSE
YDR011W_T1153	YDR011W	SNQ2	T1153	T	1153	UT	UT.109_4	14.1151337266942	FALSE
YDR011W_T1153	YDR011W	SNQ2	T1153	T	1153	MT	MT.12_5	14.533056767801	FALSE
YDR011W_T1153	YDR011W	SNQ2	T1153	T	1153	EC	EC.48_4	10.6698264610708	TRUE
YDR011W_T1153	YDR011W	SNQ2	T1153	T	1153	CS23	CS23.60_4	10.2857113764499	TRUE
YDR011W_T1153	YDR011W	SNQ2	T1153	T	1153	LA	LA.71_4	14.983118370322	FALSE
YDR011W_T1153	YDR011W	SNQ2	T1153	T	1153	SA	SA.83_4	7.40251348347026	TRUE
YDR011W_T1153	YDR011W	SNQ2	T1153	T	1153	OA	OA.105_4	6.12056047321011	TRUE
YDR011W_T1153	YDR011W	SNQ2	T1153	T	1153	SD	SD.9_5	14.8952215135968	FALSE
YDR011W_T1153	YDR011W	SNQ2	T1153	T	1153	CO	CO.21_5	14.8219931146986	FALSE
YDR011W_T1153	YDR011W	SNQ2	T1153	T	1153	AB	AB.52_4	13.598862232978	FALSE
YDR011W_T1153	YDR011W	SNQ2	T1153	T	1153	C8	C8.64_4	11.8222256821365	TRUE
YDR011W_T1153	YDR011W	SNQ2	T1153	T	1153	DI	DI.97_4	10.5283133218438	TRUE
YDR011W_T1153	YDR011W	SNQ2	T1153	T	1153	NC	NC.1_5	12.6764506606761	TRUE
YDR011W_T1153	YDR011W	SNQ2	T1153	T	1153	P8	P8.13_5	12.8198204697003	TRUE
YDR011W_T1153	YDR011W	SNQ2	T1153	T	1153	AA	AA.24_5	12.2187313869759	TRUE
YDR011W_T1153	YDR011W	SNQ2	T1153	T	1153	HS37	HS37.56_4	14.5939621165207	FALSE
YDR011W_T1153	YDR011W	SNQ2	T1153	T	1153	OY	OY.68_4	17.2470946764904	FALSE
YDR011W_T1153	YDR011W	SNQ2	T1153	T	1153	HU2	HU2.79_4	15.5016472350126	FALSE
YDR011W_T1153	YDR011W	SNQ2	T1153	T	1153	FA	FA.90_4	15.0090240026611	FALSE
YDR011W_T1153	YDR011W	SNQ2	T1153	T	1153	I5	I5.101_4	15.5955547432358	FALSE
YDR011W_T1153	YDR011W	SNQ2	T1153	T	1153	SO	SO.5_5	13.2014141738264	FALSE
YDR011W_T1153	YDR011W	SNQ2	T1153	T	1153	BM	BM.18_5	15.8102475895787	FALSE
YDR011W_T1153	YDR011W	SNQ2	T1153	T	1153	HS42	HS42.28_5	13.3776828496905	TRUE
YDR011W_T1153	YDR011W	SNQ2	T1153	T	1153	NO	NO.59_4	15.257214530265	FALSE
YDR011W_T1153	YDR011W	SNQ2	T1153	T	1153	AY	AY.70_4	18.4409996924973	FALSE
YDR011W_T1153	YDR011W	SNQ2	T1153	T	1153	SH	SH.82_4	15.348160538693	FALSE
YDR011W_T1153	YDR011W	SNQ2	T1153	T	1153	CZ	CZ.93_4	15.4667723280221	FALSE
YDR011W_T1153	YDR011W	SNQ2	T1153	T	1153	YC	YC.104_4	11.7069601928818	TRUE
YDR011W_T1153	YDR011W	SNQ2	T1153	T	1153	ET	ET.8_5	16.9564745183636	FALSE
YDR011W_T1153	YDR011W	SNQ2	T1153	T	1153	ZN	ZN.20_5	14.9604033057615	FALSE
YDR011W_T1153	YDR011W	SNQ2	T1153	T	1153	UTF	UTF.32_5	10.898768716856	TRUE
YDR011W_T1153	YDR011W	SNQ2	T1153	T	1153	CM	CM.72_4	12.612045427867	TRUE
YDR011W_T1153	YDR011W	SNQ2	T1153	T	1153	AZ	AZ.84_4	14.3767384645172	FALSE
YDR011W_T1153	YDR011W	SNQ2	T1153	T	1153	ZC	ZC.94_4	14.0725492495412	FALSE
YDR011W_T1153	YDR011W	SNQ2	T1153	T	1153	HS48	HS48.106_4	11.5040700972928	TRUE
YDR011W_T1153	YDR011W	SNQ2	T1153	T	1153	H2O1	H2O1.10_5	15.4655232092747	FALSE
YDR011W_T1153	YDR011W	SNQ2	T1153	T	1153	CF	CF.22_5	15.0225440181074	TRUE
YDR011W_T1153	YDR011W	SNQ2	T1153	T	1153	ST	ST.54_4	11.3857063701282	TRUE
YDR011W_T1153	YDR011W	SNQ2	T1153	T	1153	C5	C5.66_4	8.6858695689903	TRUE
YDR011W_T1153	YDR011W	SNQ2	T1153	T	1153	VY	VY.77_4	15.3922135614747	FALSE
YDR011W_T1153	YDR011W	SNQ2	T1153	T	1153	AN	AN.89_4	14.4504790421223	FALSE
YDR011W_T1153	YDR011W	SNQ2	T1153	T	1153	UT	UT.3_5	14.4302077894251	FALSE
YDR011W_T1153	YDR011W	SNQ2	T1153	T	1153	FE	FE.15_5	11.4954990681279	TRUE
YDR011W_T1153	YDR011W	SNQ2	T1153	T	1153	RP	RP.26_5	13.7895539730571	TRUE
YDR011W_T1153	YDR011W	SNQ2	T1153	T	1153	FZ	FZ.55_4	13.9905828476974	TRUE
YDR011W_T1153	YDR011W	SNQ2	T1153	T	1153	C3	C3.67_4	13.6452329484281	FALSE
YDR011W_T1153	YDR011W	SNQ2	T1153	T	1153	BY	BY.78_4	13.9514739152365	TRUE
YDR011W_T1153	YDR011W	SNQ2	T1153	T	1153	UT	UT.31_4	14.782669764063	FALSE
YDR011W_T1153	YDR011W	SNQ2	T1153	T	1153	I3	I3.100_4	13.8501356072995	TRUE
YDR011W_T1153	YDR011W	SNQ2	T1153	T	1153	CA	CA.4_5	13.0102498854366	TRUE
YDR011W_T1153	YDR011W	SNQ2	T1153	T	1153	TU	TU.16_5	13.4790041959427	TRUE
YDR011W_T1153	YDR011W	SNQ2	T1153	T	1153	YP	YP.27_5	14.7132629764711	TRUE
YDR011W_T1153	YDR011W	SNQ2	T1153	T	1153	LP	LP.58_4	15.4417991808058	FALSE
YDR011W_T1153	YDR011W	SNQ2	T1153	T	1153	SZ	SZ.81_4	16.4391065497103	FALSE
YDR011W_T1153	YDR011W	SNQ2	T1153	T	1153	CV	CV.92_4	15.3144553840038	FALSE
YDR011W_T1153	YDR011W	SNQ2	T1153	T	1153	H21	H21.7_5	15.7903430558476	FALSE
YDR011W_T1153	YDR011W	SNQ2	T1153	T	1153	CS18	CS18.30_5	10.9671966361833	TRUE
YDR011W_T1153	YDR011W	SNQ2	T1153	T	1153	PBS	PBS.33_5	12.0656886136355	TRUE
YDR011W_T1153	YDR011W	SNQ2	T1153	T	1153	C3	C3.67_5	14.5729180397922	FALSE
YDR011W_T1153	YDR011W	SNQ2	T1153	T	1153	HU2	HU2.79_5	14.7240096895646	TRUE
YDR011W_T1153	YDR011W	SNQ2	T1153	T	1153	FA	FA.90_5	8.99809141059123	TRUE
YDR011W_T1153	YDR011W	SNQ2	T1153	T	1153	NO	NO.59_5	16.4979915496387	FALSE
YDR011W_T1153	YDR011W	SNQ2	T1153	T	1153	LA	LA.71_5	14.2223485557805	TRUE
YDR011W_T1153	YDR011W	SNQ2	T1153	T	1153	SA	SA.83_5	13.9046442842605	TRUE
YDR011W_T1153	YDR011W	SNQ2	T1153	T	1153	ZC	ZC.94_5	12.7312587693897	TRUE
YDR011W_T1153	YDR011W	SNQ2	T1153	T	1153	CS23	CS23.60_5	15.2399205890042	FALSE
YDR011W_T1153	YDR011W	SNQ2	T1153	T	1153	CM	CM.72_5	10.3849442248493	TRUE
YDR011W_T1153	YDR011W	SNQ2	T1153	T	1153	AZ	AZ.84_5	11.2120582794522	TRUE
YDR011W_T1153	YDR011W	SNQ2	T1153	T	1153	EB	EB.95_5	14.7058617190928	TRUE
YDR011W_T1153	YDR011W	SNQ2	T1153	T	1153	SD	SD.9_6	13.6292440030812	TRUE
YDR011W_T1153	YDR011W	SNQ2	T1153	T	1153	GL	GL.43_5	12.6449223985097	TRUE
YDR011W_T1153	YDR011W	SNQ2	T1153	T	1153	FZ	FZ.55_5	15.4724643217429	FALSE
YDR011W_T1153	YDR011W	SNQ2	T1153	T	1153	C5	C5.66_5	13.5332694453489	TRUE
YDR011W_T1153	YDR011W	SNQ2	T1153	T	1153	BY	BY.78_5	14.6532496459462	TRUE
YDR011W_T1153	YDR011W	SNQ2	T1153	T	1153	UT	UT.31_5	14.0775595143495	FALSE
YDR011W_T1153	YDR011W	SNQ2	T1153	T	1153	I3	I3.100_5	9.74041718413675	TRUE
YDR011W_T1153	YDR011W	SNQ2	T1153	T	1153	UT	UT.3_6	15.3847600084164	FALSE
YDR011W_T1153	YDR011W	SNQ2	T1153	T	1153	FE	FE.15_6	14.3988768329879	FALSE
YDR011W_T1153	YDR011W	SNQ2	T1153	T	1153	CN	CN.41_5	12.6005983134891	FALSE
YDR011W_T1153	YDR011W	SNQ2	T1153	T	1153	MY	MY.53_5	13.7755884489996	FALSE
YDR011W_T1153	YDR011W	SNQ2	T1153	T	1153	C8	C8.64_5	8.95331271871837	TRUE
YDR011W_T1153	YDR011W	SNQ2	T1153	T	1153	CI	CI.76_5	16.9917638790145	FALSE
YDR011W_T1153	YDR011W	SNQ2	T1153	T	1153	WT	WT.88_5	14.5201683919364	FALSE
YDR011W_T1153	YDR011W	SNQ2	T1153	T	1153	KA	KA.99_5	11.0070292385819	TRUE
YDR011W_T1153	YDR011W	SNQ2	T1153	T	1153	NC	NC.1_6	13.1002654809456	FALSE
YDR011W_T1153	YDR011W	SNQ2	T1153	T	1153	P8	P8.13_6	13.8139500971559	FALSE
YDR011W_T1153	YDR011W	SNQ2	T1153	T	1153	OY	OY.68_5	15.3436957755172	FALSE
YDR011W_T1153	YDR011W	SNQ2	T1153	T	1153	DG	DG.80_5	15.8505789789191	FALSE
YDR011W_T1153	YDR011W	SNQ2	T1153	T	1153	FY	FY.91_5	11.8493788922805	TRUE
YDR011W_T1153	YDR011W	SNQ2	T1153	T	1153	I7	I7.102_5	13.41225543543	TRUE
YDR011W_T1153	YDR011W	SNQ2	T1153	T	1153	SO	SO.5_6	12.409120668981	TRUE
YDR011W_T1153	YDR011W	SNQ2	T1153	T	1153	EA	EA.38_5	13.5078289019851	FALSE
YDR011W_T1153	YDR011W	SNQ2	T1153	T	1153	TA	TA.50_5	14.2945176401281	FALSE
YDR011W_T1153	YDR011W	SNQ2	T1153	T	1153	AF2	AF2.61_5	13.868662927281	FALSE
YDR011W_T1153	YDR011W	SNQ2	T1153	T	1153	DY	DY.73_5	12.7511667572488	FALSE
YDR011W_T1153	YDR011W	SNQ2	T1153	T	1153	NR	NR.85_5	13.1785409791735	TRUE
YDR011W_T1153	YDR011W	SNQ2	T1153	T	1153	HS48	HS48.106_5	10.2777384701918	TRUE
YDR011W_T1153	YDR011W	SNQ2	T1153	T	1153	H2O1	H2O1.10_6	14.0979735294472	FALSE
YDR011W_T1153	YDR011W	SNQ2	T1153	T	1153	CP	CP.47_5	12.3710339229821	TRUE
YDR011W_T1153	YDR011W	SNQ2	T1153	T	1153	LP	LP.58_5	15.6672417748331	FALSE
YDR011W_T1153	YDR011W	SNQ2	T1153	T	1153	AY	AY.70_5	16.8533158893473	FALSE
YDR011W_T1153	YDR011W	SNQ2	T1153	T	1153	SH	SH.82_5	13.5564347033723	FALSE
YDR011W_T1153	YDR011W	SNQ2	T1153	T	1153	CZ	CZ.93_5	14.491909153867	FALSE
YDR011W_T1153	YDR011W	SNQ2	T1153	T	1153	H21	H21.7_6	8.62267966615842	TRUE
YDR011W_T1153	YDR011W	SNQ2	T1153	T	1153	LG	LG.35_5	12.1473066730437	TRUE
YDR011W_T1153	YDR011W	SNQ2	T1153	T	1153	NY	NY.46_5	14.4236836893394	FALSE
YDR011W_T1153	YDR011W	SNQ2	T1153	T	1153	NO2	NO2.57_5	16.9438133105867	FALSE
YDR011W_T1153	YDR011W	SNQ2	T1153	T	1153	SZ	SZ.81_5	14.9188871024933	FALSE
YDR011W_T1153	YDR011W	SNQ2	T1153	T	1153	I8	I8.103_5	11.9404237721507	TRUE
YDR011W_T1153	YDR011W	SNQ2	T1153	T	1153	PQ	PQ.51_5	14.1888848981631	FALSE
YDR011W_T1153	YDR011W	SNQ2	T1153	T	1153	SP	SP.62_5	7.07483334008185	TRUE
YDR011W_T1153	YDR011W	SNQ2	T1153	T	1153	FP	FP.74_5	16.185586704217	FALSE
YDR011W_T1153	YDR011W	SNQ2	T1153	T	1153	BZ	BZ.86_5	15.6681020791216	FALSE
YDR011W_T1153	YDR011W	SNQ2	T1153	T	1153	UT	UT.108_5	9.68169107856132	TRUE
YDR011W_T1153	YDR011W	SNQ2	T1153	T	1153	MS	MS.11_6	13.9275523456869	FALSE
YDR011W_T1153	YDR011W	SNQ2	T1153	T	1153	NN	NN.40_5	13.0400420109047	FALSE
YDR011W_T1153	YDR011W	SNQ2	T1153	T	1153	AB	AB.52_5	6.34284773604588	TRUE
YDR011W_T1153	YDR011W	SNQ2	T1153	T	1153	DC	DC.63_5	12.7979492869407	TRUE
YDR011W_T1153	YDR011W	SNQ2	T1153	T	1153	CY	CY.75_5	14.3734627341034	FALSE
YDR011W_T1153	YDR011W	SNQ2	T1153	T	1153	VC	VC.87_5	14.0922784146564	FALSE
YDR011W_T1153	YDR011W	SNQ2	T1153	T	1153	MD	MD.98_5	11.8687504416098	FALSE
YDR011W_T1153	YDR011W	SNQ2	T1153	T	1153	UT	UT.109_5	11.9287194832135	FALSE
YDR011W_T1153	YDR011W	SNQ2	T1153	T	1153	MT	MT.12_6	13.8065044183493	FALSE
YDR011W_T1153	YDR011W	SNQ2	T1153	T	1153	CG	CG.42_5	12.7755061590818	TRUE
YDR011W_T1153	YDR011W	SNQ2	T1153	T	1153	ST	ST.54_5	14.6543510779993	FALSE
YDR011W_T1153	YDR011W	SNQ2	T1153	T	1153	C7	C7.65_5	12.5421648858103	TRUE
YDR011W_T1153	YDR011W	SNQ2	T1153	T	1153	VY	VY.77_5	15.0778767909364	FALSE
YDR011W_T1153	YDR011W	SNQ2	T1153	T	1153	AN	AN.89_5	15.4187635996161	FALSE
YDR011W_T1153	YDR011W	SNQ2	T1153	T	1153	KC	KC.2_6	12.6951903095208	TRUE
YDR011W_T1153	YDR011W	SNQ2	T1153	T	1153	BU	BU.14_6	16.5404662503883	FALSE
YDR011W_T1153	YDR011W	SNQ2	T1153	T	1153	CF	CF.22_6	11.8801168181007	FALSE
YDR011W_T1153	YDR011W	SNQ2	T1153	T	1153	NG	NG.34_6	11.4024713338628	FALSE
YDR011W_T1153	YDR011W	SNQ2	T1153	T	1153	NY	NY.46_6	16.0627366978608	FALSE
YDR011W_T1153	YDR011W	SNQ2	T1153	T	1153	NO2	NO2.57_6	16.1636061957596	FALSE
YDR011W_T1153	YDR011W	SNQ2	T1153	T	1153	DG	DG.80_6	14.2605059371455	FALSE
YDR011W_T1153	YDR011W	SNQ2	T1153	T	1153	FA	FA.90_6	15.086779485919	FALSE
YDR011W_T1153	YDR011W	SNQ2	T1153	T	1153	I7	I7.102_6	10.6078392079374	FALSE
YDR011W_T1153	YDR011W	SNQ2	T1153	T	1153	YP	YP.27_6	11.5290831961813	FALSE
YDR011W_T1153	YDR011W	SNQ2	T1153	T	1153	SP	SP.62_6	1.71814028854082	TRUE
YDR011W_T1153	YDR011W	SNQ2	T1153	T	1153	FP	FP.74_6	15.2370141126672	FALSE
YDR011W_T1153	YDR011W	SNQ2	T1153	T	1153	NR	NR.85_6	14.4339333944372	FALSE
YDR011W_T1153	YDR011W	SNQ2	T1153	T	1153	EB	EB.95_6	14.2625197236685	FALSE
YDR011W_T1153	YDR011W	SNQ2	T1153	T	1153	UT	UT.108_6	11.3236402239802	FALSE
YDR011W_T1153	YDR011W	SNQ2	T1153	T	1153	HS42	HS42.28_6	14.6470607740053	FALSE
YDR011W_T1153	YDR011W	SNQ2	T1153	T	1153	NN	NN.40_6	15.4546970010103	FALSE
YDR011W_T1153	YDR011W	SNQ2	T1153	T	1153	PQ	PQ.51_6	14.8966354988484	FALSE
YDR011W_T1153	YDR011W	SNQ2	T1153	T	1153	DC	DC.63_6	12.7936741480325	FALSE
YDR011W_T1153	YDR011W	SNQ2	T1153	T	1153	CY	CY.75_6	15.3662134792982	FALSE
YDR011W_T1153	YDR011W	SNQ2	T1153	T	1153	RP	RP.26_6	12.3765060638929	FALSE
YDR011W_T1153	YDR011W	SNQ2	T1153	T	1153	EA	EA.38_6	14.1031381523181	FALSE
YDR011W_T1153	YDR011W	SNQ2	T1153	T	1153	TA	TA.50_6	14.2981437197616	FALSE
YDR011W_T1153	YDR011W	SNQ2	T1153	T	1153	DY	DY.73_6	15.1423652173986	FALSE
YDR011W_T1153	YDR011W	SNQ2	T1153	T	1153	AZ	AZ.84_6	14.1792794526758	FALSE
YDR011W_T1153	YDR011W	SNQ2	T1153	T	1153	ZC	ZC.94_6	14.7988581478079	FALSE
YDR011W_T1153	YDR011W	SNQ2	T1153	T	1153	HU	HU.23_6	14.016988225304	FALSE
YDR011W_T1153	YDR011W	SNQ2	T1153	T	1153	LG	LG.35_6	10.8721798038148	FALSE
YDR011W_T1153	YDR011W	SNQ2	T1153	T	1153	CP	CP.47_6	4.90713105275471	TRUE
YDR011W_T1153	YDR011W	SNQ2	T1153	T	1153	LP	LP.58_6	15.802857203653	FALSE
YDR011W_T1153	YDR011W	SNQ2	T1153	T	1153	AY	AY.70_6	15.8167769876667	FALSE
YDR011W_T1153	YDR011W	SNQ2	T1153	T	1153	FY	FY.91_6	14.9292693379495	FALSE
YDR011W_T1153	YDR011W	SNQ2	T1153	T	1153	I8	I8.103_6	6.64705182291053	TRUE
YDR011W_T1153	YDR011W	SNQ2	T1153	T	1153	TU	TU.16_6	14.9882953273742	FALSE
YDR011W_T1153	YDR011W	SNQ2	T1153	T	1153	AF	AF.29_6	14.9688049828209	FALSE
YDR011W_T1153	YDR011W	SNQ2	T1153	T	1153	CN	CN.41_6	12.372498104623	FALSE
YDR011W_T1153	YDR011W	SNQ2	T1153	T	1153	AB	AB.52_6	13.4203300416428	FALSE
YDR011W_T1153	YDR011W	SNQ2	T1153	T	1153	C8	C8.64_6	6.63700925455231	TRUE
YDR011W_T1153	YDR011W	SNQ2	T1153	T	1153	BZ	BZ.86_6	15.8519469198831	FALSE
YDR011W_T1153	YDR011W	SNQ2	T1153	T	1153	DI	DI.97_6	14.4114534462798	FALSE
YDR011W_T1153	YDR011W	SNQ2	T1153	T	1153	MN	MN.19_6	15.6081262109851	FALSE
YDR011W_T1153	YDR011W	SNQ2	T1153	T	1153	UTF	UTF.32_6	14.1888261810421	FALSE
YDR011W_T1153	YDR011W	SNQ2	T1153	T	1153	GL	GL.43_6	11.6546333906421	FALSE
YDR011W_T1153	YDR011W	SNQ2	T1153	T	1153	ST	ST.54_6	15.6774659367603	FALSE
YDR011W_T1153	YDR011W	SNQ2	T1153	T	1153	C5	C5.66_6	11.9518896757381	FALSE
YDR011W_T1153	YDR011W	SNQ2	T1153	T	1153	BY	BY.78_6	14.0466443584838	FALSE
YDR011W_T1153	YDR011W	SNQ2	T1153	T	1153	WT	WT.88_6	14.464666731983	FALSE
YDR011W_T1153	YDR011W	SNQ2	T1153	T	1153	KA	KA.99_6	5.2277373720934	TRUE
YDR011W_T1153	YDR011W	SNQ2	T1153	T	1153	CW	CW.37_6	12.8874955645365	FALSE
YDR011W_T1153	YDR011W	SNQ2	T1153	T	1153	RN	RN.49_6	15.6343204300095	FALSE
YDR011W_T1153	YDR011W	SNQ2	T1153	T	1153	CS23	CS23.60_6	14.1626402607543	FALSE
YDR011W_T1153	YDR011W	SNQ2	T1153	T	1153	CM	CM.72_6	15.1437139150422	FALSE
YDR011W_T1153	YDR011W	SNQ2	T1153	T	1153	SA	SA.83_6	11.9706519732144	FALSE
YDR011W_T1153	YDR011W	SNQ2	T1153	T	1153	CS18	CS18.30_6	13.8549221663239	FALSE
YDR011W_T1153	YDR011W	SNQ2	T1153	T	1153	CG	CG.42_6	13.6490714357447	FALSE
YDR011W_T1153	YDR011W	SNQ2	T1153	T	1153	MY	MY.53_6	15.7303252768246	FALSE
YDR011W_T1153	YDR011W	SNQ2	T1153	T	1153	C7	C7.65_6	9.90990400790022	FALSE
YDR011W_T1153	YDR011W	SNQ2	T1153	T	1153	VY	VY.77_6	16.3755158158898	FALSE
YDR011W_T1153	YDR011W	SNQ2	T1153	T	1153	VC	VC.87_6	14.4886524758425	FALSE
YDR011W_T1153	YDR011W	SNQ2	T1153	T	1153	MD	MD.98_6	10.4239322929427	FALSE
YDR011W_T1153	YDR011W	SNQ2	T1153	T	1153	ZN	ZN.20_6	13.772755418758999	FALSE
YDR011W_T1153	YDR011W	SNQ2	T1153	T	1153	RF	RF.44_6	10.8143254460943	FALSE
YDR011W_T1153	YDR011W	SNQ2	T1153	T	1153	FZ	FZ.55_6	16.0026965296147	FALSE
YDR011W_T1153	YDR011W	SNQ2	T1153	T	1153	C3	C3.67_6	15.7515483218098	FALSE
YDR011W_T1153	YDR011W	SNQ2	T1153	T	1153	AN	AN.89_6	14.7293631490412	FALSE
YDR011W_T1153	YDR011W	SNQ2	T1153	T	1153	I3	I3.100_6	12.5415358104271	FALSE
YDR011W_T1153	YDR011W	SNQ2	T1153	T	1153	CO	CO.21_6	12.6001758323229	FALSE
YDR011W_T1153	YDR011W	SNQ2	T1153	T	1153	PBS	PBS.33_6	10.785691186993	FALSE
YDR011W_T1153	YDR011W	SNQ2	T1153	T	1153	DM	DM.45_6	15.6296556655616	FALSE
YDR011W_T1153	YDR011W	SNQ2	T1153	T	1153	HS37	HS37.56_6	16.0706714901174	FALSE
YDR011W_T1153	YDR011W	SNQ2	T1153	T	1153	OY	OY.68_6	15.2727959909785	FALSE
YDR011W_T1153	YDR011W	SNQ2	T1153	T	1153	HU2	HU2.79_6	14.6392237843674	FALSE
YDR011W_T1153	YDR011W	SNQ2	T1153	T	1153	UT	UT.31_6	13.296585136976	FALSE
YDR011W_T1153	YDR011W	SNQ2	T1153	T	1153	I5	I5.101_6	9.99933152798012	FALSE
YDR011W_T1153	YDR011W	SNQ2	T1153	T	1153	AA	AA.24_6	15.3093796790803	FALSE
YDR011W_T1153	YDR011W	SNQ2	T1153	T	1153	DP	DP.36_6	16.8746249406694	FALSE
YDR011W_T1153	YDR011W	SNQ2	T1153	T	1153	NO	NO.59_6	17.0444093915449	FALSE
YDR011W_T1153	YDR011W	SNQ2	T1153	T	1153	LA	LA.71_6	16.4758021054324	FALSE
YDR011W_T1153	YDR011W	SNQ2	T1153	T	1153	SH	SH.82_6	10.2139836614149	FALSE
YDR011W_T1153	YDR011W	SNQ2	T1153	T	1153	CV	CV.92_6	14.3546706034263	FALSE
YDR011W_T1153	YDR011W	SNQ2	T1153	T	1153	YC	YC.104_6	10.6901128543247	FALSE
YDR011W_T1153	YDR011W	SNQ2	T1153	T	1153	DG	DG.80_3	15.9263195164673	FALSE
YDR011W_T1153	YDR011W	SNQ2	T1153	T	1153	FY	FY.91_3	14.6486669100882	FALSE
YDR011W_T1153	YDR011W	SNQ2	T1153	T	1153	I8	I8.103_3	10.875657777178	FALSE
YDR011W_T1153	YDR011W	SNQ2	T1153	T	1153	H21	H21.7_4	15.0667538219524	FALSE
YDR011W_T1153	YDR011W	SNQ2	T1153	T	1153	BM	BM.18_4	13.8318886623328	FALSE
YDR011W_T1153	YDR011W	SNQ2	T1153	T	1153	CS18	CS18.30_4	12.8751175194904	FALSE
YDR011W_T1153	YDR011W	SNQ2	T1153	T	1153	GL	GL.43_4	8.15091778116383	TRUE
YDR011W_T1153	YDR011W	SNQ2	T1153	T	1153	CM	CM.72_3	15.5818216428395	FALSE
YDR011W_T1153	YDR011W	SNQ2	T1153	T	1153	SA	SA.83_3	16.4457878949012	FALSE
YDR011W_T1153	YDR011W	SNQ2	T1153	T	1153	ZC	ZC.94_3	14.6959551804115	FALSE
YDR011W_T1153	YDR011W	SNQ2	T1153	T	1153	HS48	HS48.106_3	16.282507826117	FALSE
YDR011W_T1153	YDR011W	SNQ2	T1153	T	1153	CO	CO.21_4	13.353481872046	FALSE
YDR011W_T1153	YDR011W	SNQ2	T1153	T	1153	NG	NG.34_4	9.40530158714735	FALSE
YDR011W_T1153	YDR011W	SNQ2	T1153	T	1153	NY	NY.46_4	14.8135369885694	FALSE
YDR011W_T1153	YDR011W	SNQ2	T1153	T	1153	DY	DY.73_3	12.1333918886166	FALSE
YDR011W_T1153	YDR011W	SNQ2	T1153	T	1153	AZ	AZ.84_3	13.8677520783238	FALSE
YDR011W_T1153	YDR011W	SNQ2	T1153	T	1153	EB	EB.95_3	14.0510333945622	FALSE
YDR011W_T1153	YDR011W	SNQ2	T1153	T	1153	UT	UT.108_3	13.7335974425289	FALSE
YDR011W_T1153	YDR011W	SNQ2	T1153	T	1153	H2O1	H2O1.10_4	14.7967138317138	FALSE
YDR011W_T1153	YDR011W	SNQ2	T1153	T	1153	CF	CF.22_4	11.6844974118587	FALSE
YDR011W_T1153	YDR011W	SNQ2	T1153	T	1153	LG	LG.35_4	9.33806052420931	FALSE
YDR011W_T1153	YDR011W	SNQ2	T1153	T	1153	CP	CP.47_4	8.42220261874615	TRUE
YDR011W_T1153	YDR011W	SNQ2	T1153	T	1153	C3	C3.67_3	15.5416643295917	FALSE
YDR011W_T1153	YDR011W	SNQ2	T1153	T	1153	BY	BY.78_3	15.7108903338234	FALSE
YDR011W_T1153	YDR011W	SNQ2	T1153	T	1153	UT	UT.31_3	15.7518980811731	FALSE
YDR011W_T1153	YDR011W	SNQ2	T1153	T	1153	I5	I5.101_3	12.3631150154758	FALSE
YDR011W_T1153	YDR011W	SNQ2	T1153	T	1153	SO	SO.5_4	13.0266969603329	FALSE
YDR011W_T1153	YDR011W	SNQ2	T1153	T	1153	FE	FE.15_4	13.7897377586051	FALSE
YDR011W_T1153	YDR011W	SNQ2	T1153	T	1153	HS42	HS42.28_4	14.5129288715503	FALSE
YDR011W_T1153	YDR011W	SNQ2	T1153	T	1153	CN	CN.41_4	7.08552730334729	TRUE
YDR011W_T1153	YDR011W	SNQ2	T1153	T	1153	LA	LA.71_3	16.0971811706082	FALSE
YDR011W_T1153	YDR011W	SNQ2	T1153	T	1153	SH	SH.82_3	15.6139500917652	FALSE
YDR011W_T1153	YDR011W	SNQ2	T1153	T	1153	CZ	CZ.93_3	15.4036426184232	FALSE
YDR011W_T1153	YDR011W	SNQ2	T1153	T	1153	OA	OA.105_3	13.7300359433268	FALSE
YDR011W_T1153	YDR011W	SNQ2	T1153	T	1153	SD	SD.9_4	16.4102737263603	FALSE
YDR011W_T1153	YDR011W	SNQ2	T1153	T	1153	ZN	ZN.20_4	15.1064451138265	FALSE
YDR011W_T1153	YDR011W	SNQ2	T1153	T	1153	PBS	PBS.33_4	10.7304946616898	FALSE
YDR011W_T1153	YDR011W	SNQ2	T1153	T	1153	DM	DM.45_4	14.7589315397694	FALSE
YDR011W_T1153	YDR011W	SNQ2	T1153	T	1153	DC	DC.63_3	9.97193687583585	TRUE
YDR011W_T1153	YDR011W	SNQ2	T1153	T	1153	FP	FP.74_3	14.2299771312646	FALSE
YDR011W_T1153	YDR011W	SNQ2	T1153	T	1153	NR	NR.85_3	13.9336867619882	FALSE
YDR011W_T1153	YDR011W	SNQ2	T1153	T	1153	UT	UT.109_3	12.7093202697762	FALSE
YDR011W_T1153	YDR011W	SNQ2	T1153	T	1153	MS	MS.11_4	14.467736801496	FALSE
YDR011W_T1153	YDR011W	SNQ2	T1153	T	1153	HU	HU.23_4	10.9721875084051	FALSE
YDR011W_T1153	YDR011W	SNQ2	T1153	T	1153	DP	DP.36_4	13.8525447961383	FALSE
YDR011W_T1153	YDR011W	SNQ2	T1153	T	1153	CI	CI.76_3	16.3537839737476	FALSE
YDR011W_T1153	YDR011W	SNQ2	T1153	T	1153	WT	WT.88_3	14.3911990645342	FALSE
YDR011W_T1153	YDR011W	SNQ2	T1153	T	1153	KA	KA.99_3	9.04865332373195	TRUE
YDR011W_T1153	YDR011W	SNQ2	T1153	T	1153	UT	UT.3_4	15.118596860633	FALSE
YDR011W_T1153	YDR011W	SNQ2	T1153	T	1153	RP	RP.26_4	8.10428109548465	TRUE
YDR011W_T1153	YDR011W	SNQ2	T1153	T	1153	C8	C8.64_3	8.61241863356463	TRUE
YDR011W_T1153	YDR011W	SNQ2	T1153	T	1153	BZ	BZ.86_3	15.3139059381673	FALSE
YDR011W_T1153	YDR011W	SNQ2	T1153	T	1153	DI	DI.97_3	8.73795113383276	TRUE
YDR011W_T1153	YDR011W	SNQ2	T1153	T	1153	NC	NC.1_4	10.817910688923	FALSE
YDR011W_T1153	YDR011W	SNQ2	T1153	T	1153	MT	MT.12_4	15.2119412591652	FALSE
YDR011W_T1153	YDR011W	SNQ2	T1153	T	1153	AA	AA.24_4	13.8434839332783	FALSE
YDR011W_T1153	YDR011W	SNQ2	T1153	T	1153	CW	CW.37_4	11.869760493142	FALSE
YDR011W_T1153	YDR011W	SNQ2	T1153	T	1153	C7	C7.65_3	7.6308980755245	TRUE
YDR011W_T1153	YDR011W	SNQ2	T1153	T	1153	CY	CY.75_3	16.6866618359111	FALSE
YDR011W_T1153	YDR011W	SNQ2	T1153	T	1153	VC	VC.87_3	15.7701165557358	FALSE
YDR011W_T1153	YDR011W	SNQ2	T1153	T	1153	MD	MD.98_3	8.04373471508516	TRUE
YDR011W_T1153	YDR011W	SNQ2	T1153	T	1153	KC	KC.2_4	13.9740948717458	FALSE
YDR011W_T1153	YDR011W	SNQ2	T1153	T	1153	P8	P8.13_4	13.2647269892269	FALSE
YDR011W_T1153	YDR011W	SNQ2	T1153	T	1153	CX	CX.25_4	10.9451777026464	FALSE
YDR011W_T1153	YDR011W	SNQ2	T1153	T	1153	EA	EA.38_4	8.16404458460451	TRUE
YDR011W_T1153	YDR011W	SNQ2	T1153	T	1153	OY	OY.68_3	16.9918399160463	FALSE
YDR011W_T1153	YDR011W	SNQ2	T1153	T	1153	HU2	HU2.79_3	17.2272788237619	FALSE
YDR011W_T1153	YDR011W	SNQ2	T1153	T	1153	FA	FA.90_3	16.2136228199965	FALSE
YDR011W_T1153	YDR011W	SNQ2	T1153	T	1153	I7	I7.102_3	12.6898074303591	FALSE
YDR011W_T1153	YDR011W	SNQ2	T1153	T	1153	DT	DT.6_4	16.6972472283722	FALSE
YDR011W_T1153	YDR011W	SNQ2	T1153	T	1153	TU	TU.16_4	15.2904654483095	FALSE
YDR011W_T1153	YDR011W	SNQ2	T1153	T	1153	AF	AF.29_4	15.2883119929972	FALSE
YDR011W_T1153	YDR011W	SNQ2	T1153	T	1153	CG	CG.42_4	12.2548017921818	FALSE
YDR011W_T1153	YDR011W	SNQ2	T1153	T	1153	AY	AY.70_3	16.6978020751482	FALSE
YDR011W_T1153	YDR011W	SNQ2	T1153	T	1153	SZ	SZ.81_3	16.285562768979	FALSE
YDR011W_T1153	YDR011W	SNQ2	T1153	T	1153	CV	CV.92_3	14.3987487901897	FALSE
YDR011W_T1153	YDR011W	SNQ2	T1153	T	1153	YC	YC.104_3	14.1569550088302	FALSE
YDR011W_T1153	YDR011W	SNQ2	T1153	T	1153	ET	ET.8_4	17.1573488743439	FALSE
YDR011W_T1153	YDR011W	SNQ2	T1153	T	1153	MN	MN.19_4	15.0576140007143	FALSE
YDR011W_T1153	YDR011W	SNQ2	T1153	T	1153	UTF	UTF.32_4	14.5063386670093	FALSE
YDR011W_T1153	YDR011W	SNQ2	T1153	T	1153	RF	RF.44_4	7.51449872066198	TRUE
YDR011W_T1153	YDR011W	SNQ2	T1153	T	1153	UT	UT.3_1	11.1813242173329	TRUE
YDR011W_T1153	YDR011W	SNQ2	T1153	T	1153	FE	FE.15_1	13.8614812789511	TRUE
YDR011W_T1153	YDR011W	SNQ2	T1153	T	1153	YP	YP.27_1	14.0121538649883	FALSE
YDR011W_T1153	YDR011W	SNQ2	T1153	T	1153	PQ	PQ.51_1	15.0337705616519	FALSE
YDR011W_T1153	YDR011W	SNQ2	T1153	T	1153	DC	DC.63_1	11.5712531397286	TRUE
YDR011W_T1153	YDR011W	SNQ2	T1153	T	1153	FP	FP.74_1	12.7941112253468	TRUE
YDR011W_T1153	YDR011W	SNQ2	T1153	T	1153	BZ	BZ.86_1	13.3457828018376	TRUE
YDR011W_T1153	YDR011W	SNQ2	T1153	T	1153	SD	SD.9_1	13.3412428539188	TRUE
YDR011W_T1153	YDR011W	SNQ2	T1153	T	1153	CO	CO.21_1	16.4208376813611	FALSE
YDR011W_T1153	YDR011W	SNQ2	T1153	T	1153	NG	NG.34_1	13.6801112236187	TRUE
YDR011W_T1153	YDR011W	SNQ2	T1153	T	1153	DM	DM.45_1	16.0349848341786	FALSE
YDR011W_T1153	YDR011W	SNQ2	T1153	T	1153	NO2	NO2.57_1	17.2371951178721	FALSE
YDR011W_T1153	YDR011W	SNQ2	T1153	T	1153	OY	OY.68_1	17.2494005307323	FALSE
YDR011W_T1153	YDR011W	SNQ2	T1153	T	1153	DG	DG.80_1	15.384916169455	FALSE
YDR011W_T1153	YDR011W	SNQ2	T1153	T	1153	FY	FY.91_1	13.8311873240664	TRUE
YDR011W_T1153	YDR011W	SNQ2	T1153	T	1153	DT	DT.6_1	16.790288076394	FALSE
YDR011W_T1153	YDR011W	SNQ2	T1153	T	1153	BM	BM.18_1	13.6338570557476	TRUE
YDR011W_T1153	YDR011W	SNQ2	T1153	T	1153	CS18	CS18.30_1	15.5620527249033	FALSE
YDR011W_T1153	YDR011W	SNQ2	T1153	T	1153	CG	CG.42_1	13.4156148127772	TRUE
YDR011W_T1153	YDR011W	SNQ2	T1153	T	1153	ST	ST.54_1	17.0066069855289	FALSE
YDR011W_T1153	YDR011W	SNQ2	T1153	T	1153	VY	VY.77_1	16.2150219933876	FALSE
YDR011W_T1153	YDR011W	SNQ2	T1153	T	1153	AN	AN.89_1	14.11200604098	TRUE
YDR011W_T1153	YDR011W	SNQ2	T1153	T	1153	MT	MT.12_1	11.7951729779809	TRUE
YDR011W_T1153	YDR011W	SNQ2	T1153	T	1153	AA	AA.24_1	8.94025515419264	TRUE
YDR011W_T1153	YDR011W	SNQ2	T1153	T	1153	CW	CW.37_1	11.2946764655858	TRUE
YDR011W_T1153	YDR011W	SNQ2	T1153	T	1153	EC	EC.48_1	10.6661582120249	TRUE
YDR011W_T1153	YDR011W	SNQ2	T1153	T	1153	CS23	CS23.60_1	11.1863335006137	TRUE
YDR011W_T1153	YDR011W	SNQ2	T1153	T	1153	LA	LA.71_1	13.6203915659218	FALSE
YDR011W_T1153	YDR011W	SNQ2	T1153	T	1153	SA	SA.83_1	10.2966933073625	TRUE
YDR011W_T1153	YDR011W	SNQ2	T1153	T	1153	CZ	CZ.93_1	16.4096116073566	FALSE
YDR011W_T1153	YDR011W	SNQ2	T1153	T	1153	NC	NC.1_1	10.2921820851991	TRUE
YDR011W_T1153	YDR011W	SNQ2	T1153	T	1153	P8	P8.13_1	11.1921442701535	TRUE
YDR011W_T1153	YDR011W	SNQ2	T1153	T	1153	CX	CX.25_1	10.4527569290006	TRUE
YDR011W_T1153	YDR011W	SNQ2	T1153	T	1153	RN	RN.49_1	12.8006222530873	TRUE
YDR011W_T1153	YDR011W	SNQ2	T1153	T	1153	AF2	AF2.61_1	13.1879831685007	TRUE
YDR011W_T1153	YDR011W	SNQ2	T1153	T	1153	CM	CM.72_1	11.9599788662052	TRUE
YDR011W_T1153	YDR011W	SNQ2	T1153	T	1153	AZ	AZ.84_1	8.55928394705386	TRUE
YDR011W_T1153	YDR011W	SNQ2	T1153	T	1153	SO	SO.5_1	13.7335933566365	TRUE
YDR011W_T1153	YDR011W	SNQ2	T1153	T	1153	AF	AF.29_1	14.5526018330695	TRUE
YDR011W_T1153	YDR011W	SNQ2	T1153	T	1153	CN	CN.41_1	13.7288481116767	FALSE
YDR011W_T1153	YDR011W	SNQ2	T1153	T	1153	MY	MY.53_1	15.7043046854717	FALSE
YDR011W_T1153	YDR011W	SNQ2	T1153	T	1153	C7	C7.65_1	13.1434353652796	TRUE
YDR011W_T1153	YDR011W	SNQ2	T1153	T	1153	CI	CI.76_1	16.7191318280281	FALSE
YDR011W_T1153	YDR011W	SNQ2	T1153	T	1153	WT	WT.88_1	14.0239008444363	TRUE
YDR011W_T1153	YDR011W	SNQ2	T1153	T	1153	H2O1	H2O1.10_1	14.0863239383251	TRUE
YDR011W_T1153	YDR011W	SNQ2	T1153	T	1153	CF	CF.22_1	12.9517917499693	TRUE
YDR011W_T1153	YDR011W	SNQ2	T1153	T	1153	LG	LG.35_1	14.3065554825772	TRUE
YDR011W_T1153	YDR011W	SNQ2	T1153	T	1153	NY	NY.46_1	16.5895858572615	FALSE
YDR011W_T1153	YDR011W	SNQ2	T1153	T	1153	LP	LP.58_1	16.9045614304477	FALSE
YDR011W_T1153	YDR011W	SNQ2	T1153	T	1153	SZ	SZ.81_1	15.5054171950533	FALSE
YDR011W_T1153	YDR011W	SNQ2	T1153	T	1153	MS	MS.11_1	13.1451436718751	TRUE
YDR011W_T1153	YDR011W	SNQ2	T1153	T	1153	HU	HU.23_1	13.6326495671141	TRUE
YDR011W_T1153	YDR011W	SNQ2	T1153	T	1153	DP	DP.36_1	14.3723061534823	TRUE
YDR011W_T1153	YDR011W	SNQ2	T1153	T	1153	CP	CP.47_1	12.9959865658797	TRUE
YDR011W_T1153	YDR011W	SNQ2	T1153	T	1153	NO	NO.59_1	16.2219830456705	FALSE
YDR011W_T1153	YDR011W	SNQ2	T1153	T	1153	AY	AY.70_1	16.7554156890831	FALSE
YDR011W_T1153	YDR011W	SNQ2	T1153	T	1153	SH	SH.82_1	14.4375658157344	FALSE
YDR011W_T1153	YDR011W	SNQ2	T1153	T	1153	CV	CV.92_1	13.8879689793696	FALSE
YDR011W_T1153	YDR011W	SNQ2	T1153	T	1153	KC	KC.2_1	12.0626819508084	TRUE
YDR011W_T1153	YDR011W	SNQ2	T1153	T	1153	BU	BU.14_1	11.5824517315874	TRUE
YDR011W_T1153	YDR011W	SNQ2	T1153	T	1153	RP	RP.26_1	10.7100888530948	TRUE
YDR011W_T1153	YDR011W	SNQ2	T1153	T	1153	EA	EA.38_1	12.6859834811138	TRUE
YDR011W_T1153	YDR011W	SNQ2	T1153	T	1153	TA	TA.50_1	13.3902284781272	FALSE
YDR011W_T1153	YDR011W	SNQ2	T1153	T	1153	SP	SP.62_1	10.2363244980747	TRUE
YDR011W_T1153	YDR011W	SNQ2	T1153	T	1153	DY	DY.73_1	12.5963436065899	TRUE
YDR011W_T1153	YDR011W	SNQ2	T1153	T	1153	NR	NR.85_1	12.6894539559582	TRUE
YDR011W_T1153	YDR011W	SNQ2	T1153	T	1153	CA	CA.4_1	12.5250251421647	TRUE
YDR011W_T1153	YDR011W	SNQ2	T1153	T	1153	TU	TU.16_1	12.2835010330145	TRUE
YDR011W_T1153	YDR011W	SNQ2	T1153	T	1153	HS42	HS42.28_1	13.1769577245093	TRUE
YDR011W_T1153	YDR011W	SNQ2	T1153	T	1153	NN	NN.40_1	8.36523170551161	TRUE
YDR011W_T1153	YDR011W	SNQ2	T1153	T	1153	AB	AB.52_1	14.1146197268278	FALSE
YDR011W_T1153	YDR011W	SNQ2	T1153	T	1153	C8	C8.64_1	15.2351785354699	FALSE
YDR011W_T1153	YDR011W	SNQ2	T1153	T	1153	CY	CY.75_1	14.9202009152684	FALSE
YDR011W_T1153	YDR011W	SNQ2	T1153	T	1153	VC	VC.87_1	11.8134761927384	TRUE
YDR011W_T1153	YDR011W	SNQ2	T1153	T	1153	H21	H21.7_1	15.0859723795467	FALSE
YDR011W_T1153	YDR011W	SNQ2	T1153	T	1153	MN	MN.19_1	15.9363989321369	FALSE
YDR011W_T1153	YDR011W	SNQ2	T1153	T	1153	UTF	UTF.32_1	14.1157599285606	FALSE
YDR011W_T1153	YDR011W	SNQ2	T1153	T	1153	GL	GL.43_1	12.8828527221479	TRUE
YDR011W_T1153	YDR011W	SNQ2	T1153	T	1153	FZ	FZ.55_1	15.3972287096858	FALSE
YDR011W_T1153	YDR011W	SNQ2	T1153	T	1153	C5	C5.66_1	11.3410342088643	TRUE
YDR011W_T1153	YDR011W	SNQ2	T1153	T	1153	BY	BY.78_1	14.5116572079973	FALSE
YDR011W_T1153	YDR011W	SNQ2	T1153	T	1153	UT	UT.31_1	11.7330418245327	TRUE
YDR011W_T1153	YDR011W	SNQ2	T1153	T	1153	ET	ET.8_1	17.7096680187984	FALSE
YDR011W_T1153	YDR011W	SNQ2	T1153	T	1153	ZN	ZN.20_1	14.4892979871617	FALSE
YDR011W_T1153	YDR011W	SNQ2	T1153	T	1153	PBS	PBS.33_1	10.7951029272252	TRUE
YDR011W_T1153	YDR011W	SNQ2	T1153	T	1153	RF	RF.44_1	11.5122580699228	FALSE
YDR011W_T1153	YDR011W	SNQ2	T1153	T	1153	HS37	HS37.56_1	15.2537211080862	FALSE
YDR011W_T1153	YDR011W	SNQ2	T1153	T	1153	C3	C3.67_1	15.5447551731444	FALSE
YDR011W_T1153	YDR011W	SNQ2	T1153	T	1153	HU2	HU2.79_1	13.6851106585998	TRUE
YDR011W_T1153	YDR011W	SNQ2	T1153	T	1153	FA	FA.90_1	12.0545050780111	TRUE
YDR011W_S10	YDR011W	SNQ2	S10	S	10	FA	FA.90_2	14.1485718108643	FALSE
YDR011W_S10	YDR011W	SNQ2	S10	S	10	I5	I5.101_2	8.85193406472806	TRUE
YDR011W_S10	YDR011W	SNQ2	S10	S	10	CA	CA.4_3	11.7106195821328	FALSE
YDR011W_S10	YDR011W	SNQ2	S10	S	10	BU	BU.14_3	13.0182779973643	FALSE
YDR011W_S10	YDR011W	SNQ2	S10	S	10	NN	NN.40_3	13.9721387902357	FALSE
YDR011W_S10	YDR011W	SNQ2	S10	S	10	PQ	PQ.51_3	13.4235367012954	FALSE
YDR011W_S10	YDR011W	SNQ2	S10	S	10	DG	DG.80_2	13.7840355651095	FALSE
YDR011W_S10	YDR011W	SNQ2	S10	S	10	FY	FY.91_2	12.5911290882065	FALSE
YDR011W_S10	YDR011W	SNQ2	S10	S	10	I7	I7.102_2	10.8500970359574	FALSE
YDR011W_S10	YDR011W	SNQ2	S10	S	10	SO	SO.5_3	14.4950722125475	FALSE
YDR011W_S10	YDR011W	SNQ2	S10	S	10	FE	FE.15_3	13.9426018201154	FALSE
YDR011W_S10	YDR011W	SNQ2	S10	S	10	HS42	HS42.28_3	12.1956047907548	TRUE
YDR011W_S10	YDR011W	SNQ2	S10	S	10	CN	CN.41_3	13.764474066365	FALSE
YDR011W_S10	YDR011W	SNQ2	S10	S	10	AB	AB.52_3	12.3208769216778	FALSE
YDR011W_S10	YDR011W	SNQ2	S10	S	10	SZ	SZ.81_2	15.1106341945561	FALSE
YDR011W_S10	YDR011W	SNQ2	S10	S	10	DT	DT.6_3	11.0752297250116	FALSE
YDR011W_S10	YDR011W	SNQ2	S10	S	10	TU	TU.16_3	14.20328384425	FALSE
YDR011W_S10	YDR011W	SNQ2	S10	S	10	AF	AF.29_3	13.1946941092424	FALSE
YDR011W_S10	YDR011W	SNQ2	S10	S	10	CG	CG.42_3	13.2304057287226	FALSE
YDR011W_S10	YDR011W	SNQ2	S10	S	10	CV	CV.92_2	13.1265285292537	FALSE
YDR011W_S10	YDR011W	SNQ2	S10	S	10	H21	H21.7_3	11.4843013838635	FALSE
YDR011W_S10	YDR011W	SNQ2	S10	S	10	CS18	CS18.30_3	12.3704280431529	FALSE
YDR011W_S10	YDR011W	SNQ2	S10	S	10	CZ	CZ.93_2	12.8052898285458	FALSE
YDR011W_S10	YDR011W	SNQ2	S10	S	10	OA	OA.105_2	12.836124323267	FALSE
YDR011W_S10	YDR011W	SNQ2	S10	S	10	MN	MN.19_3	11.7154735562449	TRUE
YDR011W_S10	YDR011W	SNQ2	S10	S	10	UTF	UTF.32_3	10.8098651739716	FALSE
YDR011W_S10	YDR011W	SNQ2	S10	S	10	RF	RF.44_3	10.8615722361237	FALSE
YDR011W_S10	YDR011W	SNQ2	S10	S	10	AZ	AZ.84_2	14.1784323134762	FALSE
YDR011W_S10	YDR011W	SNQ2	S10	S	10	ZC	ZC.94_2	10.9646341487201	FALSE
YDR011W_S10	YDR011W	SNQ2	S10	S	10	HS48	HS48.106_2	11.9809800449715	TRUE
YDR011W_S10	YDR011W	SNQ2	S10	S	10	ZN	ZN.20_3	11.3411961633447	FALSE
YDR011W_S10	YDR011W	SNQ2	S10	S	10	PBS	PBS.33_3	11.7654883827	FALSE
YDR011W_S10	YDR011W	SNQ2	S10	S	10	NR	NR.85_2	13.5178260492465	FALSE
YDR011W_S10	YDR011W	SNQ2	S10	S	10	EB	EB.95_2	12.2431047889029	FALSE
YDR011W_S10	YDR011W	SNQ2	S10	S	10	SD	SD.9_3	13.7353272405553	FALSE
YDR011W_S10	YDR011W	SNQ2	S10	S	10	CO	CO.21_3	12.2669515437094	TRUE
YDR011W_S10	YDR011W	SNQ2	S10	S	10	NG	NG.34_3	12.361849437496	FALSE
YDR011W_S10	YDR011W	SNQ2	S10	S	10	DM	DM.45_3	13.2671876572284	FALSE
YDR011W_S10	YDR011W	SNQ2	S10	S	10	NO2	NO2.57_3	15.3604473123068	FALSE
YDR011W_S10	YDR011W	SNQ2	S10	S	10	BZ	BZ.86_2	13.5601288288778	FALSE
YDR011W_S10	YDR011W	SNQ2	S10	S	10	UT	UT.108_2	7.94604334024833	TRUE
YDR011W_S10	YDR011W	SNQ2	S10	S	10	H2O1	H2O1.10_3	14.2110087461782	FALSE
YDR011W_S10	YDR011W	SNQ2	S10	S	10	CF	CF.22_3	12.9429997795739	FALSE
YDR011W_S10	YDR011W	SNQ2	S10	S	10	LG	LG.35_3	12.6878480812527	FALSE
YDR011W_S10	YDR011W	SNQ2	S10	S	10	NY	NY.46_3	14.0153828054889	FALSE
YDR011W_S10	YDR011W	SNQ2	S10	S	10	LP	LP.58_3	14.2352639349721	FALSE
YDR011W_S10	YDR011W	SNQ2	S10	S	10	VC	VC.87_2	13.3371998055922	FALSE
YDR011W_S10	YDR011W	SNQ2	S10	S	10	DI	DI.97_2	7.12382284109242	TRUE
YDR011W_S10	YDR011W	SNQ2	S10	S	10	UT	UT.109_2	11.3142172547496	FALSE
YDR011W_S10	YDR011W	SNQ2	S10	S	10	MS	MS.11_3	13.0901546250104	FALSE
YDR011W_S10	YDR011W	SNQ2	S10	S	10	DP	DP.36_3	14.4546318098386	FALSE
YDR011W_S10	YDR011W	SNQ2	S10	S	10	CP	CP.47_3	12.3074532145171	FALSE
YDR011W_S10	YDR011W	SNQ2	S10	S	10	NO	NO.59_3	14.076768597612	FALSE
YDR011W_S10	YDR011W	SNQ2	S10	S	10	WT	WT.88_2	12.6166569511407	FALSE
YDR011W_S10	YDR011W	SNQ2	S10	S	10	MD	MD.98_2	8.94627372561675	TRUE
YDR011W_S10	YDR011W	SNQ2	S10	S	10	NC	NC.1_3	13.0502247065734	FALSE
YDR011W_S10	YDR011W	SNQ2	S10	S	10	MT	MT.12_3	10.2813478312138	TRUE
YDR011W_S10	YDR011W	SNQ2	S10	S	10	AA	AA.24_3	13.5179330955824	FALSE
YDR011W_S10	YDR011W	SNQ2	S10	S	10	CW	CW.37_3	10.532196433159	FALSE
YDR011W_S10	YDR011W	SNQ2	S10	S	10	EC	EC.48_3	13.0552212491922	FALSE
YDR011W_S10	YDR011W	SNQ2	S10	S	10	CS23	CS23.60_3	13.523951732841	FALSE
YDR011W_S10	YDR011W	SNQ2	S10	S	10	AN	AN.89_2	12.8123260768565	FALSE
YDR011W_S10	YDR011W	SNQ2	S10	S	10	KA	KA.99_2	9.09348419225774	TRUE
YDR011W_S10	YDR011W	SNQ2	S10	S	10	KC	KC.2_3	12.5253024006543	FALSE
YDR011W_S10	YDR011W	SNQ2	S10	S	10	P8	P8.13_3	13.8671100487636	FALSE
YDR011W_S10	YDR011W	SNQ2	S10	S	10	CX	CX.25_3	11.6836428627645	FALSE
YDR011W_S10	YDR011W	SNQ2	S10	S	10	EA	EA.38_3	13.8008952808718	FALSE
YDR011W_S10	YDR011W	SNQ2	S10	S	10	RN	RN.49_3	13.3289331549387	FALSE
YDR011W_S10	YDR011W	SNQ2	S10	S	10	AF2	AF2.61_3	12.9366100938434	FALSE
YDR011W_S10	YDR011W	SNQ2	S10	S	10	UT	UT.31_2	12.2483184350375	FALSE
YDR011W_S10	YDR011W	SNQ2	S10	S	10	I3	I3.100_2	9.65697199534684	TRUE
YDR011W_S10	YDR011W	SNQ2	S10	S	10	UT	UT.3_3	11.8546987288549	FALSE
YDR011W_S10	YDR011W	SNQ2	S10	S	10	RP	RP.26_3	10.4072050195733	TRUE
YDR011W_S10	YDR011W	SNQ2	S10	S	10	TA	TA.50_3	13.1687196776696	FALSE
YDR011W_S10	YDR011W	SNQ2	S10	S	10	SP	SP.62_3	4.976103823945	TRUE
YDR011W_S10	YDR011W	SNQ2	S10	S	10	YC	YC.104_2	9.80831370184941	TRUE
YDR011W_S10	YDR011W	SNQ2	S10	S	10	BM	BM.18_3	13.4700656408107	FALSE
YDR011W_S10	YDR011W	SNQ2	S10	S	10	ST	ST.54_3	13.581177549579	FALSE
YDR011W_S10	YDR011W	SNQ2	S10	S	10	OA	OA.105_1	12.8560239145139	FALSE
YDR011W_S10	YDR011W	SNQ2	S10	S	10	ET	ET.8_2	11.9950766457192	FALSE
YDR011W_S10	YDR011W	SNQ2	S10	S	10	CO	CO.21_2	12.237229685708	TRUE
YDR011W_S10	YDR011W	SNQ2	S10	S	10	PBS	PBS.33_2	12.6740086291709	FALSE
YDR011W_S10	YDR011W	SNQ2	S10	S	10	DM	DM.45_2	13.1099547143368	FALSE
YDR011W_S10	YDR011W	SNQ2	S10	S	10	HS37	HS37.56_2	12.0428057692049	TRUE
YDR011W_S10	YDR011W	SNQ2	S10	S	10	C3	C3.67_2	13.9641989243674	FALSE
YDR011W_S10	YDR011W	SNQ2	S10	S	10	MS	MS.11_2	11.6821827589397	FALSE
YDR011W_S10	YDR011W	SNQ2	S10	S	10	AA	AA.24_2	10.7453524358478	TRUE
YDR011W_S10	YDR011W	SNQ2	S10	S	10	DP	DP.36_2	13.79265943852	FALSE
YDR011W_S10	YDR011W	SNQ2	S10	S	10	CP	CP.47_2	12.9329362279887	FALSE
YDR011W_S10	YDR011W	SNQ2	S10	S	10	NO	NO.59_2	12.7722979746311	FALSE
YDR011W_S10	YDR011W	SNQ2	S10	S	10	AY	AY.70_2	13.6575201928148	FALSE
YDR011W_S10	YDR011W	SNQ2	S10	S	10	UT	UT.3_2	12.1263338080327	FALSE
YDR011W_S10	YDR011W	SNQ2	S10	S	10	FE	FE.15_2	10.8873123455596	TRUE
YDR011W_S10	YDR011W	SNQ2	S10	S	10	HS42	HS42.28_2	12.8426220211731	FALSE
YDR011W_S10	YDR011W	SNQ2	S10	S	10	NN	NN.40_2	13.9275096157379	FALSE
YDR011W_S10	YDR011W	SNQ2	S10	S	10	PQ	PQ.51_2	13.1491512636474	FALSE
YDR011W_S10	YDR011W	SNQ2	S10	S	10	FP	FP.74_2	13.3830325148884	FALSE
YDR011W_S10	YDR011W	SNQ2	S10	S	10	H21	H21.7_2	12.7599686891849	FALSE
YDR011W_S10	YDR011W	SNQ2	S10	S	10	ZN	ZN.20_2	14.1059519775039	FALSE
YDR011W_S10	YDR011W	SNQ2	S10	S	10	UTF	UTF.32_2	13.2588380253248	FALSE
YDR011W_S10	YDR011W	SNQ2	S10	S	10	RF	RF.44_2	11.3901158974754	FALSE
YDR011W_S10	YDR011W	SNQ2	S10	S	10	FZ	FZ.55_2	13.8204772442765	FALSE
YDR011W_S10	YDR011W	SNQ2	S10	S	10	BY	BY.78_2	10.6046944329172	TRUE
YDR011W_S10	YDR011W	SNQ2	S10	S	10	ZC	ZC.94_1	12.6695016978396	FALSE
YDR011W_S10	YDR011W	SNQ2	S10	S	10	HS48	HS48.106_1	11.490245996577	FALSE
YDR011W_S10	YDR011W	SNQ2	S10	S	10	SD	SD.9_2	13.3517848358229	FALSE
YDR011W_S10	YDR011W	SNQ2	S10	S	10	CF	CF.22_2	7.52628798502149	TRUE
YDR011W_S10	YDR011W	SNQ2	S10	S	10	NG	NG.34_2	11.7859787524581	FALSE
YDR011W_S10	YDR011W	SNQ2	S10	S	10	NO2	NO2.57_2	15.0218321202112	FALSE
YDR011W_S10	YDR011W	SNQ2	S10	S	10	OY	OY.68_2	14.0252046014647	FALSE
YDR011W_S10	YDR011W	SNQ2	S10	S	10	UT	UT.109_1	11.6728453333291	TRUE
YDR011W_S10	YDR011W	SNQ2	S10	S	10	MT	MT.12_2	12.2545410178405	FALSE
YDR011W_S10	YDR011W	SNQ2	S10	S	10	CX	CX.25_2	12.5375800733659	FALSE
YDR011W_S10	YDR011W	SNQ2	S10	S	10	CW	CW.37_2	7.57233530462686	TRUE
YDR011W_S10	YDR011W	SNQ2	S10	S	10	EC	EC.48_2	10.5813387563709	FALSE
YDR011W_S10	YDR011W	SNQ2	S10	S	10	CS23	CS23.60_2	12.946784441552	FALSE
YDR011W_S10	YDR011W	SNQ2	S10	S	10	LA	LA.71_2	13.4668462898358	FALSE
YDR011W_S10	YDR011W	SNQ2	S10	S	10	KC	KC.2_2	12.4377810390291	FALSE
YDR011W_S10	YDR011W	SNQ2	S10	S	10	BU	BU.14_2	14.4540814862627	FALSE
YDR011W_S10	YDR011W	SNQ2	S10	S	10	YP	YP.27_2	11.1551741895417	TRUE
YDR011W_S10	YDR011W	SNQ2	S10	S	10	TA	TA.50_2	13.1169686576154	FALSE
YDR011W_S10	YDR011W	SNQ2	S10	S	10	SP	SP.62_2	6.98599415720892	TRUE
YDR011W_S10	YDR011W	SNQ2	S10	S	10	DY	DY.73_2	14.1829061683392	FALSE
YDR011W_S10	YDR011W	SNQ2	S10	S	10	CA	CA.4_2	9.85214155585884	TRUE
YDR011W_S10	YDR011W	SNQ2	S10	S	10	TU	TU.16_2	13.8391760206838	FALSE
YDR011W_S10	YDR011W	SNQ2	S10	S	10	AF	AF.29_2	13.3117315056602	FALSE
YDR011W_S10	YDR011W	SNQ2	S10	S	10	AB	AB.52_2	12.8774033867223	FALSE
YDR011W_S10	YDR011W	SNQ2	S10	S	10	DC	DC.63_2	14.2603942024022	FALSE
YDR011W_S10	YDR011W	SNQ2	S10	S	10	CY	CY.75_2	14.1956522904642	FALSE
YDR011W_S10	YDR011W	SNQ2	S10	S	10	EB	EB.95_1	10.0177719844964	TRUE
YDR011W_S10	YDR011W	SNQ2	S10	S	10	UT	UT.3_7	8.62591206036009	TRUE
YDR011W_S10	YDR011W	SNQ2	S10	S	10	H2O1	H2O1.10_2	13.7284349037472	FALSE
YDR011W_S10	YDR011W	SNQ2	S10	S	10	HU	HU.23_2	14.0114335285151	FALSE
YDR011W_S10	YDR011W	SNQ2	S10	S	10	LG	LG.35_2	12.5329567943629	FALSE
YDR011W_S10	YDR011W	SNQ2	S10	S	10	LP	LP.58_2	15.1085222086456	FALSE
YDR011W_S10	YDR011W	SNQ2	S10	S	10	NC	NC.1_2	7.80879713275166	TRUE
YDR011W_S10	YDR011W	SNQ2	S10	S	10	P8	P8.13_2	12.1292029095244	FALSE
YDR011W_S10	YDR011W	SNQ2	S10	S	10	RP	RP.26_2	10.7870332768207	TRUE
YDR011W_S10	YDR011W	SNQ2	S10	S	10	EA	EA.38_2	13.214897203278	FALSE
YDR011W_S10	YDR011W	SNQ2	S10	S	10	RN	RN.49_2	12.8766854527978	FALSE
YDR011W_S10	YDR011W	SNQ2	S10	S	10	AF2	AF2.61_2	13.2522404378694	FALSE
YDR011W_S10	YDR011W	SNQ2	S10	S	10	CM	CM.72_2	11.7102168179318	FALSE
YDR011W_S10	YDR011W	SNQ2	S10	S	10	SO	SO.5_2	14.7849985851907	FALSE
YDR011W_S10	YDR011W	SNQ2	S10	S	10	BM	BM.18_2	13.4540608954635	FALSE
YDR011W_S10	YDR011W	SNQ2	S10	S	10	CG	CG.42_2	13.9574392232077	FALSE
YDR011W_S10	YDR011W	SNQ2	S10	S	10	MY	MY.53_2	13.1723502086316	FALSE
YDR011W_S10	YDR011W	SNQ2	S10	S	10	CI	CI.76_2	14.6795861194458	FALSE
YDR011W_S10	YDR011W	SNQ2	S10	S	10	DT	DT.6_2	15.9071219413878	FALSE
YDR011W_S10	YDR011W	SNQ2	S10	S	10	MN	MN.19_2	13.3792928152223	FALSE
YDR011W_S10	YDR011W	SNQ2	S10	S	10	CS18	CS18.30_2	13.1472587012012	FALSE
YDR011W_S10	YDR011W	SNQ2	S10	S	10	GL	GL.43_2	12.8010516844021	FALSE
YDR011W_S10	YDR011W	SNQ2	S10	S	10	ST	ST.54_2	14.6756828089319	FALSE
YDR011W_S10	YDR011W	SNQ2	S10	S	10	VY	VY.77_2	13.2033086145086	FALSE
YDR011W_S10	YDR011W	SNQ2	S10	S	10	C7	C7.65_4	10.0839902076114	TRUE
YDR011W_S10	YDR011W	SNQ2	S10	S	10	CI	CI.76_4	13.9685546264562	FALSE
YDR011W_S10	YDR011W	SNQ2	S10	S	10	WT	WT.88_4	13.4001177586904	TRUE
YDR011W_S10	YDR011W	SNQ2	S10	S	10	MD	MD.98_4	9.76628895839133	TRUE
YDR011W_S10	YDR011W	SNQ2	S10	S	10	KC	KC.2_5	13.0116610671358	FALSE
YDR011W_S10	YDR011W	SNQ2	S10	S	10	BU	BU.14_5	14.5028008461554	FALSE
YDR011W_S10	YDR011W	SNQ2	S10	S	10	CX	CX.25_5	11.3273209744309	TRUE
YDR011W_S10	YDR011W	SNQ2	S10	S	10	NO2	NO2.57_4	14.9677871873647	FALSE
YDR011W_S10	YDR011W	SNQ2	S10	S	10	DG	DG.80_4	9.81950835246222	TRUE
YDR011W_S10	YDR011W	SNQ2	S10	S	10	FY	FY.91_4	13.6438006113613	FALSE
YDR011W_S10	YDR011W	SNQ2	S10	S	10	I7	I7.102_4	12.8077774219369	TRUE
YDR011W_S10	YDR011W	SNQ2	S10	S	10	DT	DT.6_5	9.14275392482435	TRUE
YDR011W_S10	YDR011W	SNQ2	S10	S	10	MN	MN.19_5	12.7313817116824	TRUE
YDR011W_S10	YDR011W	SNQ2	S10	S	10	AF	AF.29_5	13.2308465313929	FALSE
YDR011W_S10	YDR011W	SNQ2	S10	S	10	TA	TA.50_4	11.5641521332104	TRUE
YDR011W_S10	YDR011W	SNQ2	S10	S	10	DY	DY.73_4	10.8875659913006	TRUE
YDR011W_S10	YDR011W	SNQ2	S10	S	10	NR	NR.85_4	12.5633918689831	FALSE
YDR011W_S10	YDR011W	SNQ2	S10	S	10	EB	EB.95_4	13.3971191862654	FALSE
YDR011W_S10	YDR011W	SNQ2	S10	S	10	UT	UT.108_4	13.0346015101928	FALSE
YDR011W_S10	YDR011W	SNQ2	S10	S	10	MS	MS.11_5	13.0184683641842	TRUE
YDR011W_S10	YDR011W	SNQ2	S10	S	10	HU	HU.23_5	13.2430629195613	FALSE
YDR011W_S10	YDR011W	SNQ2	S10	S	10	PQ	PQ.51_4	10.7474484836472	TRUE
YDR011W_S10	YDR011W	SNQ2	S10	S	10	DC	DC.63_4	12.8566159954949	TRUE
YDR011W_S10	YDR011W	SNQ2	S10	S	10	FP	FP.74_4	14.2706208095186	FALSE
YDR011W_S10	YDR011W	SNQ2	S10	S	10	BZ	BZ.86_4	13.1030389069929	TRUE
YDR011W_S10	YDR011W	SNQ2	S10	S	10	UT	UT.109_4	13.0706108096907	FALSE
YDR011W_S10	YDR011W	SNQ2	S10	S	10	MT	MT.12_5	12.8175963242509	TRUE
YDR011W_S10	YDR011W	SNQ2	S10	S	10	EC	EC.48_4	12.5319825438412	TRUE
YDR011W_S10	YDR011W	SNQ2	S10	S	10	CS23	CS23.60_4	11.9131038316943	TRUE
YDR011W_S10	YDR011W	SNQ2	S10	S	10	LA	LA.71_4	13.9955440781289	FALSE
YDR011W_S10	YDR011W	SNQ2	S10	S	10	SA	SA.83_4	13.0002656620669	TRUE
YDR011W_S10	YDR011W	SNQ2	S10	S	10	OA	OA.105_4	13.9469232503046	FALSE
YDR011W_S10	YDR011W	SNQ2	S10	S	10	SD	SD.9_5	12.229820061685	TRUE
YDR011W_S10	YDR011W	SNQ2	S10	S	10	CO	CO.21_5	11.5454284180673	TRUE
YDR011W_S10	YDR011W	SNQ2	S10	S	10	AB	AB.52_4	10.4172245252074	TRUE
YDR011W_S10	YDR011W	SNQ2	S10	S	10	C8	C8.64_4	12.337042503987	TRUE
YDR011W_S10	YDR011W	SNQ2	S10	S	10	DI	DI.97_4	11.5853590038799	TRUE
YDR011W_S10	YDR011W	SNQ2	S10	S	10	NC	NC.1_5	8.97710352227307	TRUE
YDR011W_S10	YDR011W	SNQ2	S10	S	10	P8	P8.13_5	13.618739907639	FALSE
YDR011W_S10	YDR011W	SNQ2	S10	S	10	AA	AA.24_5	11.9377359214685	FALSE
YDR011W_S10	YDR011W	SNQ2	S10	S	10	HS37	HS37.56_4	12.9676990637368	TRUE
YDR011W_S10	YDR011W	SNQ2	S10	S	10	OY	OY.68_4	15.5729620553829	FALSE
YDR011W_S10	YDR011W	SNQ2	S10	S	10	HU2	HU2.79_4	13.1946360029232	TRUE
YDR011W_S10	YDR011W	SNQ2	S10	S	10	FA	FA.90_4	13.0983923763531	FALSE
YDR011W_S10	YDR011W	SNQ2	S10	S	10	I5	I5.101_4	13.5463278051767	FALSE
YDR011W_S10	YDR011W	SNQ2	S10	S	10	SO	SO.5_5	14.8594387444118	FALSE
YDR011W_S10	YDR011W	SNQ2	S10	S	10	BM	BM.18_5	13.9922699854314	FALSE
YDR011W_S10	YDR011W	SNQ2	S10	S	10	HS42	HS42.28_5	9.6878528870744	TRUE
YDR011W_S10	YDR011W	SNQ2	S10	S	10	NO	NO.59_4	13.6000062635642	FALSE
YDR011W_S10	YDR011W	SNQ2	S10	S	10	AY	AY.70_4	16.1506309621054	FALSE
YDR011W_S10	YDR011W	SNQ2	S10	S	10	SH	SH.82_4	14.1024618436425	FALSE
YDR011W_S10	YDR011W	SNQ2	S10	S	10	CZ	CZ.93_4	14.0571734873834	FALSE
YDR011W_S10	YDR011W	SNQ2	S10	S	10	YC	YC.104_4	11.3875875140465	TRUE
YDR011W_S10	YDR011W	SNQ2	S10	S	10	ET	ET.8_5	15.529468432655	FALSE
YDR011W_S10	YDR011W	SNQ2	S10	S	10	ZN	ZN.20_5	4.96982177375939	TRUE
YDR011W_S10	YDR011W	SNQ2	S10	S	10	UTF	UTF.32_5	11.1219107042211	TRUE
YDR011W_S10	YDR011W	SNQ2	S10	S	10	CM	CM.72_4	14.4789051458061	FALSE
YDR011W_S10	YDR011W	SNQ2	S10	S	10	AZ	AZ.84_4	13.0936774129524	TRUE
YDR011W_S10	YDR011W	SNQ2	S10	S	10	ZC	ZC.94_4	11.6014898721266	TRUE
YDR011W_S10	YDR011W	SNQ2	S10	S	10	HS48	HS48.106_4	9.80184116443935	TRUE
YDR011W_S10	YDR011W	SNQ2	S10	S	10	H2O1	H2O1.10_5	12.5360423022255	TRUE
YDR011W_S10	YDR011W	SNQ2	S10	S	10	CF	CF.22_5	12.8486074896087	FALSE
YDR011W_S10	YDR011W	SNQ2	S10	S	10	ST	ST.54_4	11.1154343517264	TRUE
YDR011W_S10	YDR011W	SNQ2	S10	S	10	C5	C5.66_4	13.5317681970254	TRUE
YDR011W_S10	YDR011W	SNQ2	S10	S	10	VY	VY.77_4	12.609882923506	TRUE
YDR011W_S10	YDR011W	SNQ2	S10	S	10	AN	AN.89_4	10.9691601593099	TRUE
YDR011W_S10	YDR011W	SNQ2	S10	S	10	UT	UT.3_5	13.2223370411848	TRUE
YDR011W_S10	YDR011W	SNQ2	S10	S	10	FE	FE.15_5	8.352523447436	TRUE
YDR011W_S10	YDR011W	SNQ2	S10	S	10	RP	RP.26_5	9.77511325456589	TRUE
YDR011W_S10	YDR011W	SNQ2	S10	S	10	FZ	FZ.55_4	10.7117531210363	TRUE
YDR011W_S10	YDR011W	SNQ2	S10	S	10	C3	C3.67_4	14.2716599529964	FALSE
YDR011W_S10	YDR011W	SNQ2	S10	S	10	BY	BY.78_4	11.0354611758974	TRUE
YDR011W_S10	YDR011W	SNQ2	S10	S	10	UT	UT.31_4	15.1731567853744	FALSE
YDR011W_S10	YDR011W	SNQ2	S10	S	10	I3	I3.100_4	13.1648425808405	TRUE
YDR011W_S10	YDR011W	SNQ2	S10	S	10	CA	CA.4_5	10.9589739180123	TRUE
YDR011W_S10	YDR011W	SNQ2	S10	S	10	TU	TU.16_5	13.0474924704619	FALSE
YDR011W_S10	YDR011W	SNQ2	S10	S	10	YP	YP.27_5	12.6758421327655	TRUE
YDR011W_S10	YDR011W	SNQ2	S10	S	10	LP	LP.58_4	13.9600424955931	FALSE
YDR011W_S10	YDR011W	SNQ2	S10	S	10	SZ	SZ.81_4	12.4992931149286	TRUE
YDR011W_S10	YDR011W	SNQ2	S10	S	10	CV	CV.92_4	14.3007518798637	FALSE
YDR011W_S10	YDR011W	SNQ2	S10	S	10	H21	H21.7_5	14.9530049617931	FALSE
YDR011W_S10	YDR011W	SNQ2	S10	S	10	CS18	CS18.30_5	13.1077675204216	FALSE
YDR011W_S10	YDR011W	SNQ2	S10	S	10	PBS	PBS.33_5	13.7118053250338	FALSE
YDR011W_S10	YDR011W	SNQ2	S10	S	10	C3	C3.67_5	14.4249376819385	FALSE
YDR011W_S10	YDR011W	SNQ2	S10	S	10	HU2	HU2.79_5	13.4663976621106	TRUE
YDR011W_S10	YDR011W	SNQ2	S10	S	10	FA	FA.90_5	13.8287624701765	TRUE
YDR011W_S10	YDR011W	SNQ2	S10	S	10	NO	NO.59_5	13.9394357828679	FALSE
YDR011W_S10	YDR011W	SNQ2	S10	S	10	LA	LA.71_5	9.10792566707997	TRUE
YDR011W_S10	YDR011W	SNQ2	S10	S	10	SA	SA.83_5	13.5627793006103	TRUE
YDR011W_S10	YDR011W	SNQ2	S10	S	10	ZC	ZC.94_5	11.9919759194155	TRUE
YDR011W_S10	YDR011W	SNQ2	S10	S	10	CS23	CS23.60_5	12.9894470306979	TRUE
YDR011W_S10	YDR011W	SNQ2	S10	S	10	CM	CM.72_5	14.5578779813841	FALSE
YDR011W_S10	YDR011W	SNQ2	S10	S	10	AZ	AZ.84_5	14.1893946364715	FALSE
YDR011W_S10	YDR011W	SNQ2	S10	S	10	EB	EB.95_5	12.6340878247097	TRUE
YDR011W_S10	YDR011W	SNQ2	S10	S	10	SD	SD.9_6	12.9926330084418	TRUE
YDR011W_S10	YDR011W	SNQ2	S10	S	10	GL	GL.43_5	7.55603767150905	TRUE
YDR011W_S10	YDR011W	SNQ2	S10	S	10	FZ	FZ.55_5	12.7780569348176	TRUE
YDR011W_S10	YDR011W	SNQ2	S10	S	10	C5	C5.66_5	10.3936835231036	TRUE
YDR011W_S10	YDR011W	SNQ2	S10	S	10	BY	BY.78_5	12.8301178620626	TRUE
YDR011W_S10	YDR011W	SNQ2	S10	S	10	UT	UT.31_5	12.8122849515121	TRUE
YDR011W_S10	YDR011W	SNQ2	S10	S	10	I3	I3.100_5	13.2448289429306	TRUE
YDR011W_S10	YDR011W	SNQ2	S10	S	10	UT	UT.3_6	12.506793094979	FALSE
YDR011W_S10	YDR011W	SNQ2	S10	S	10	FE	FE.15_6	13.1482870019115	TRUE
YDR011W_S10	YDR011W	SNQ2	S10	S	10	CN	CN.41_5	13.1798840848315	FALSE
YDR011W_S10	YDR011W	SNQ2	S10	S	10	MY	MY.53_5	14.3352032678487	FALSE
YDR011W_S10	YDR011W	SNQ2	S10	S	10	C8	C8.64_5	12.9013223514998	FALSE
YDR011W_S10	YDR011W	SNQ2	S10	S	10	CI	CI.76_5	14.8649480315438	FALSE
YDR011W_S10	YDR011W	SNQ2	S10	S	10	WT	WT.88_5	13.0922095839812	FALSE
YDR011W_S10	YDR011W	SNQ2	S10	S	10	KA	KA.99_5	11.3874086429667	FALSE
YDR011W_S10	YDR011W	SNQ2	S10	S	10	NC	NC.1_6	10.7743751279452	TRUE
YDR011W_S10	YDR011W	SNQ2	S10	S	10	P8	P8.13_6	14.3703738903776	FALSE
YDR011W_S10	YDR011W	SNQ2	S10	S	10	OY	OY.68_5	15.351758938788	FALSE
YDR011W_S10	YDR011W	SNQ2	S10	S	10	DG	DG.80_5	15.3179930669503	FALSE
YDR011W_S10	YDR011W	SNQ2	S10	S	10	FY	FY.91_5	13.9044950894121	FALSE
YDR011W_S10	YDR011W	SNQ2	S10	S	10	I7	I7.102_5	12.68197273205	FALSE
YDR011W_S10	YDR011W	SNQ2	S10	S	10	SO	SO.5_6	13.5248571558229	FALSE
YDR011W_S10	YDR011W	SNQ2	S10	S	10	EA	EA.38_5	14.3923810253646	FALSE
YDR011W_S10	YDR011W	SNQ2	S10	S	10	TA	TA.50_5	8.82571165937519	TRUE
YDR011W_S10	YDR011W	SNQ2	S10	S	10	AF2	AF2.61_5	13.1417349363094	FALSE
YDR011W_S10	YDR011W	SNQ2	S10	S	10	DY	DY.73_5	13.7778815754064	FALSE
YDR011W_S10	YDR011W	SNQ2	S10	S	10	NR	NR.85_5	9.0357588169414491	TRUE
YDR011W_S10	YDR011W	SNQ2	S10	S	10	HS48	HS48.106_5	11.2657472482119	FALSE
YDR011W_S10	YDR011W	SNQ2	S10	S	10	H2O1	H2O1.10_6	10.8278613296328	TRUE
YDR011W_S10	YDR011W	SNQ2	S10	S	10	CP	CP.47_5	11.6710209939678	FALSE
YDR011W_S10	YDR011W	SNQ2	S10	S	10	LP	LP.58_5	14.5348454357315	FALSE
YDR011W_S10	YDR011W	SNQ2	S10	S	10	AY	AY.70_5	14.0847263635268	FALSE
YDR011W_S10	YDR011W	SNQ2	S10	S	10	SH	SH.82_5	11.9626904284604	FALSE
YDR011W_S10	YDR011W	SNQ2	S10	S	10	CZ	CZ.93_5	12.1766178670232	FALSE
YDR011W_S10	YDR011W	SNQ2	S10	S	10	H21	H21.7_6	11.0618943218318	FALSE
YDR011W_S10	YDR011W	SNQ2	S10	S	10	LG	LG.35_5	13.6462659727413	FALSE
YDR011W_S10	YDR011W	SNQ2	S10	S	10	NY	NY.46_5	13.5164510557974	FALSE
YDR011W_S10	YDR011W	SNQ2	S10	S	10	NO2	NO2.57_5	14.8664278864795	FALSE
YDR011W_S10	YDR011W	SNQ2	S10	S	10	SZ	SZ.81_5	11.9861245575727	FALSE
YDR011W_S10	YDR011W	SNQ2	S10	S	10	I8	I8.103_5	9.46390500541216	TRUE
YDR011W_S10	YDR011W	SNQ2	S10	S	10	PQ	PQ.51_5	13.2638608712755	FALSE
YDR011W_S10	YDR011W	SNQ2	S10	S	10	SP	SP.62_5	11.2394133745521	TRUE
YDR011W_S10	YDR011W	SNQ2	S10	S	10	FP	FP.74_5	13.8685064792752	FALSE
YDR011W_S10	YDR011W	SNQ2	S10	S	10	BZ	BZ.86_5	12.363475939047	TRUE
YDR011W_S10	YDR011W	SNQ2	S10	S	10	UT	UT.108_5	11.915311433192	TRUE
YDR011W_S10	YDR011W	SNQ2	S10	S	10	MS	MS.11_6	12.9852214666972	FALSE
YDR011W_S10	YDR011W	SNQ2	S10	S	10	NN	NN.40_5	13.9770017864006	FALSE
YDR011W_S10	YDR011W	SNQ2	S10	S	10	AB	AB.52_5	7.19501737328927	TRUE
YDR011W_S10	YDR011W	SNQ2	S10	S	10	DC	DC.63_5	12.1825459871505	FALSE
YDR011W_S10	YDR011W	SNQ2	S10	S	10	CY	CY.75_5	12.7783586587688	FALSE
YDR011W_S10	YDR011W	SNQ2	S10	S	10	VC	VC.87_5	14.2589686559729	FALSE
YDR011W_S10	YDR011W	SNQ2	S10	S	10	MD	MD.98_5	11.1992669435893	TRUE
YDR011W_S10	YDR011W	SNQ2	S10	S	10	UT	UT.109_5	10.680460670525	TRUE
YDR011W_S10	YDR011W	SNQ2	S10	S	10	MT	MT.12_6	11.4385426116368	FALSE
YDR011W_S10	YDR011W	SNQ2	S10	S	10	CG	CG.42_5	14.5212843566808	FALSE
YDR011W_S10	YDR011W	SNQ2	S10	S	10	ST	ST.54_5	13.3686956488486	FALSE
YDR011W_S10	YDR011W	SNQ2	S10	S	10	C7	C7.65_5	7.65128129488667	TRUE
YDR011W_S10	YDR011W	SNQ2	S10	S	10	VY	VY.77_5	10.4734848124304	TRUE
YDR011W_S10	YDR011W	SNQ2	S10	S	10	AN	AN.89_5	11.0397645827542	TRUE
YDR011W_S10	YDR011W	SNQ2	S10	S	10	KC	KC.2_6	13.5350046803654	FALSE
YDR011W_S10	YDR011W	SNQ2	S10	S	10	BU	BU.14_6	14.3690476189691	FALSE
YDR011W_S10	YDR011W	SNQ2	S10	S	10	CF	CF.22_6	14.1316859664931	FALSE
YDR011W_S10	YDR011W	SNQ2	S10	S	10	NG	NG.34_6	13.2207692764139	FALSE
YDR011W_S10	YDR011W	SNQ2	S10	S	10	NY	NY.46_6	13.5920705100126	FALSE
YDR011W_S10	YDR011W	SNQ2	S10	S	10	NO2	NO2.57_6	14.1069404540065	FALSE
YDR011W_S10	YDR011W	SNQ2	S10	S	10	DG	DG.80_6	12.6136692892693	FALSE
YDR011W_S10	YDR011W	SNQ2	S10	S	10	FA	FA.90_6	13.3490311945807	FALSE
YDR011W_S10	YDR011W	SNQ2	S10	S	10	I7	I7.102_6	10.2652917423311	FALSE
YDR011W_S10	YDR011W	SNQ2	S10	S	10	YP	YP.27_6	11.1197036507793	FALSE
YDR011W_S10	YDR011W	SNQ2	S10	S	10	SP	SP.62_6	6.72525428818463	TRUE
YDR011W_S10	YDR011W	SNQ2	S10	S	10	FP	FP.74_6	12.7843712318519	FALSE
YDR011W_S10	YDR011W	SNQ2	S10	S	10	NR	NR.85_6	12.6522607978688	FALSE
YDR011W_S10	YDR011W	SNQ2	S10	S	10	EB	EB.95_6	12.6655037598615	FALSE
YDR011W_S10	YDR011W	SNQ2	S10	S	10	UT	UT.108_6	10.9128787631492	FALSE
YDR011W_S10	YDR011W	SNQ2	S10	S	10	HS42	HS42.28_6	10.5554321930962	FALSE
YDR011W_S10	YDR011W	SNQ2	S10	S	10	NN	NN.40_6	13.1223156754346	FALSE
YDR011W_S10	YDR011W	SNQ2	S10	S	10	PQ	PQ.51_6	12.4615506084158	FALSE
YDR011W_S10	YDR011W	SNQ2	S10	S	10	DC	DC.63_6	9.68068761975441	FALSE
YDR011W_S10	YDR011W	SNQ2	S10	S	10	CY	CY.75_6	13.3524985864302	FALSE
YDR011W_S10	YDR011W	SNQ2	S10	S	10	RP	RP.26_6	12.8486276550965	FALSE
YDR011W_S10	YDR011W	SNQ2	S10	S	10	EA	EA.38_6	14.0736241593762	FALSE
YDR011W_S10	YDR011W	SNQ2	S10	S	10	TA	TA.50_6	10.6946509002595	FALSE
YDR011W_S10	YDR011W	SNQ2	S10	S	10	DY	DY.73_6	16.0585251603076	FALSE
YDR011W_S10	YDR011W	SNQ2	S10	S	10	AZ	AZ.84_6	13.1204061087342	FALSE
YDR011W_S10	YDR011W	SNQ2	S10	S	10	ZC	ZC.94_6	13.9451426425574	FALSE
YDR011W_S10	YDR011W	SNQ2	S10	S	10	HU	HU.23_6	14.1433729523339	FALSE
YDR011W_S10	YDR011W	SNQ2	S10	S	10	LG	LG.35_6	13.5816247796512	FALSE
YDR011W_S10	YDR011W	SNQ2	S10	S	10	CP	CP.47_6	13.0475992448961	FALSE
YDR011W_S10	YDR011W	SNQ2	S10	S	10	LP	LP.58_6	12.903910466946	FALSE
YDR011W_S10	YDR011W	SNQ2	S10	S	10	AY	AY.70_6	13.1758670182364	FALSE
YDR011W_S10	YDR011W	SNQ2	S10	S	10	FY	FY.91_6	12.7507347483581	FALSE
YDR011W_S10	YDR011W	SNQ2	S10	S	10	I8	I8.103_6	6.17635450349078	TRUE
YDR011W_S10	YDR011W	SNQ2	S10	S	10	TU	TU.16_6	13.2820326821389	FALSE
YDR011W_S10	YDR011W	SNQ2	S10	S	10	AF	AF.29_6	12.647011484464	FALSE
YDR011W_S10	YDR011W	SNQ2	S10	S	10	CN	CN.41_6	12.5388926506765	FALSE
YDR011W_S10	YDR011W	SNQ2	S10	S	10	AB	AB.52_6	10.6391026668274	FALSE
YDR011W_S10	YDR011W	SNQ2	S10	S	10	C8	C8.64_6	11.9509715756283	FALSE
YDR011W_S10	YDR011W	SNQ2	S10	S	10	BZ	BZ.86_6	12.6575368976747	FALSE
YDR011W_S10	YDR011W	SNQ2	S10	S	10	DI	DI.97_6	12.9079260853145	FALSE
YDR011W_S10	YDR011W	SNQ2	S10	S	10	MN	MN.19_6	13.2239442330003	FALSE
YDR011W_S10	YDR011W	SNQ2	S10	S	10	UTF	UTF.32_6	12.0774173639066	FALSE
YDR011W_S10	YDR011W	SNQ2	S10	S	10	GL	GL.43_6	12.4442319292432	FALSE
YDR011W_S10	YDR011W	SNQ2	S10	S	10	ST	ST.54_6	10.8582449848883	FALSE
YDR011W_S10	YDR011W	SNQ2	S10	S	10	C5	C5.66_6	13.3872964174865	FALSE
YDR011W_S10	YDR011W	SNQ2	S10	S	10	BY	BY.78_6	12.1780309974998	FALSE
YDR011W_S10	YDR011W	SNQ2	S10	S	10	WT	WT.88_6	12.8338291669985	FALSE
YDR011W_S10	YDR011W	SNQ2	S10	S	10	KA	KA.99_6	10.6087060962727	FALSE
YDR011W_S10	YDR011W	SNQ2	S10	S	10	CW	CW.37_6	11.5674701633697	FALSE
YDR011W_S10	YDR011W	SNQ2	S10	S	10	RN	RN.49_6	12.8254922112997	FALSE
YDR011W_S10	YDR011W	SNQ2	S10	S	10	CS23	CS23.60_6	13.8729272184417	FALSE
YDR011W_S10	YDR011W	SNQ2	S10	S	10	CM	CM.72_6	13.64480572263	FALSE
YDR011W_S10	YDR011W	SNQ2	S10	S	10	SA	SA.83_6	12.5556880798588	FALSE
YDR011W_S10	YDR011W	SNQ2	S10	S	10	CS18	CS18.30_6	13.1569700099788	FALSE
YDR011W_S10	YDR011W	SNQ2	S10	S	10	CG	CG.42_6	13.6138638934331	FALSE
YDR011W_S10	YDR011W	SNQ2	S10	S	10	MY	MY.53_6	12.1723092026335	FALSE
YDR011W_S10	YDR011W	SNQ2	S10	S	10	C7	C7.65_6	14.1762393803973	FALSE
YDR011W_S10	YDR011W	SNQ2	S10	S	10	VY	VY.77_6	14.6106379874969	FALSE
YDR011W_S10	YDR011W	SNQ2	S10	S	10	VC	VC.87_6	12.4300309691832	FALSE
YDR011W_S10	YDR011W	SNQ2	S10	S	10	MD	MD.98_6	11.5863003966008	FALSE
YDR011W_S10	YDR011W	SNQ2	S10	S	10	ZN	ZN.20_6	9.93439730660205	FALSE
YDR011W_S10	YDR011W	SNQ2	S10	S	10	RF	RF.44_6	8.50142197038624	TRUE
YDR011W_S10	YDR011W	SNQ2	S10	S	10	FZ	FZ.55_6	13.6371286685757	FALSE
YDR011W_S10	YDR011W	SNQ2	S10	S	10	C3	C3.67_6	13.0101807496362	FALSE
YDR011W_S10	YDR011W	SNQ2	S10	S	10	AN	AN.89_6	12.5778554852363	FALSE
YDR011W_S10	YDR011W	SNQ2	S10	S	10	I3	I3.100_6	11.9515804883546	FALSE
YDR011W_S10	YDR011W	SNQ2	S10	S	10	CO	CO.21_6	11.4212732639546	FALSE
YDR011W_S10	YDR011W	SNQ2	S10	S	10	PBS	PBS.33_6	13.8165306008839	FALSE
YDR011W_S10	YDR011W	SNQ2	S10	S	10	DM	DM.45_6	11.9452680616866	FALSE
YDR011W_S10	YDR011W	SNQ2	S10	S	10	HS37	HS37.56_6	11.9237146842954	FALSE
YDR011W_S10	YDR011W	SNQ2	S10	S	10	OY	OY.68_6	13.0055235135506	FALSE
YDR011W_S10	YDR011W	SNQ2	S10	S	10	HU2	HU2.79_6	13.3916204013833	FALSE
YDR011W_S10	YDR011W	SNQ2	S10	S	10	UT	UT.31_6	12.5503421394643	FALSE
YDR011W_S10	YDR011W	SNQ2	S10	S	10	I5	I5.101_6	12.3281911022425	FALSE
YDR011W_S10	YDR011W	SNQ2	S10	S	10	AA	AA.24_6	13.7313131999125	FALSE
YDR011W_S10	YDR011W	SNQ2	S10	S	10	DP	DP.36_6	13.5594764338492	FALSE
YDR011W_S10	YDR011W	SNQ2	S10	S	10	NO	NO.59_6	13.9755564428718	FALSE
YDR011W_S10	YDR011W	SNQ2	S10	S	10	LA	LA.71_6	13.6536141391652	FALSE
YDR011W_S10	YDR011W	SNQ2	S10	S	10	SH	SH.82_6	10.9678714569244	FALSE
YDR011W_S10	YDR011W	SNQ2	S10	S	10	CV	CV.92_6	12.0965800621491	FALSE
YDR011W_S10	YDR011W	SNQ2	S10	S	10	YC	YC.104_6	12.4795732084405	FALSE
YDR011W_S10	YDR011W	SNQ2	S10	S	10	DG	DG.80_3	12.8277667408253	FALSE
YDR011W_S10	YDR011W	SNQ2	S10	S	10	FY	FY.91_3	12.2142332034644	FALSE
YDR011W_S10	YDR011W	SNQ2	S10	S	10	I8	I8.103_3	12.865375906336	FALSE
YDR011W_S10	YDR011W	SNQ2	S10	S	10	H21	H21.7_4	12.71257453492	FALSE
YDR011W_S10	YDR011W	SNQ2	S10	S	10	BM	BM.18_4	11.9756583800606	FALSE
YDR011W_S10	YDR011W	SNQ2	S10	S	10	CS18	CS18.30_4	9.99792780945727	FALSE
YDR011W_S10	YDR011W	SNQ2	S10	S	10	GL	GL.43_4	10.7371100119863	FALSE
YDR011W_S10	YDR011W	SNQ2	S10	S	10	CM	CM.72_3	13.0773832749356	FALSE
YDR011W_S10	YDR011W	SNQ2	S10	S	10	SA	SA.83_3	13.9754928252076	FALSE
YDR011W_S10	YDR011W	SNQ2	S10	S	10	ZC	ZC.94_3	13.2857951694188	FALSE
YDR011W_S10	YDR011W	SNQ2	S10	S	10	HS48	HS48.106_3	13.4490365517709	FALSE
YDR011W_S10	YDR011W	SNQ2	S10	S	10	CO	CO.21_4	12.1111360536933	FALSE
YDR011W_S10	YDR011W	SNQ2	S10	S	10	NG	NG.34_4	11.893809061406	FALSE
YDR011W_S10	YDR011W	SNQ2	S10	S	10	NY	NY.46_4	11.8903875158703	FALSE
YDR011W_S10	YDR011W	SNQ2	S10	S	10	DY	DY.73_3	13.1483162433594	FALSE
YDR011W_S10	YDR011W	SNQ2	S10	S	10	AZ	AZ.84_3	11.6966825416808	FALSE
YDR011W_S10	YDR011W	SNQ2	S10	S	10	EB	EB.95_3	12.9418796143175	FALSE
YDR011W_S10	YDR011W	SNQ2	S10	S	10	UT	UT.108_3	13.0785783911045	FALSE
YDR011W_S10	YDR011W	SNQ2	S10	S	10	H2O1	H2O1.10_4	13.7717438248906	FALSE
YDR011W_S10	YDR011W	SNQ2	S10	S	10	CF	CF.22_4	14.2585081047904	FALSE
YDR011W_S10	YDR011W	SNQ2	S10	S	10	LG	LG.35_4	12.8905039548806	FALSE
YDR011W_S10	YDR011W	SNQ2	S10	S	10	CP	CP.47_4	12.9167792797286	FALSE
YDR011W_S10	YDR011W	SNQ2	S10	S	10	C3	C3.67_3	14.0629244520881	FALSE
YDR011W_S10	YDR011W	SNQ2	S10	S	10	BY	BY.78_3	13.6548729701325	FALSE
YDR011W_S10	YDR011W	SNQ2	S10	S	10	UT	UT.31_3	12.954278941699	FALSE
YDR011W_S10	YDR011W	SNQ2	S10	S	10	I5	I5.101_3	11.4920802225765	FALSE
YDR011W_S10	YDR011W	SNQ2	S10	S	10	SO	SO.5_4	12.7879027568778	FALSE
YDR011W_S10	YDR011W	SNQ2	S10	S	10	FE	FE.15_4	12.1363188998635	FALSE
YDR011W_S10	YDR011W	SNQ2	S10	S	10	HS42	HS42.28_4	12.4214597991858	FALSE
YDR011W_S10	YDR011W	SNQ2	S10	S	10	CN	CN.41_4	12.2712353847717	FALSE
YDR011W_S10	YDR011W	SNQ2	S10	S	10	LA	LA.71_3	14.5245368832814	FALSE
YDR011W_S10	YDR011W	SNQ2	S10	S	10	SH	SH.82_3	13.4498516225791	FALSE
YDR011W_S10	YDR011W	SNQ2	S10	S	10	CZ	CZ.93_3	13.4452415974762	FALSE
YDR011W_S10	YDR011W	SNQ2	S10	S	10	OA	OA.105_3	14.5507138941098	FALSE
YDR011W_S10	YDR011W	SNQ2	S10	S	10	SD	SD.9_4	14.0665111894444	FALSE
YDR011W_S10	YDR011W	SNQ2	S10	S	10	ZN	ZN.20_4	14.2620337696282	FALSE
YDR011W_S10	YDR011W	SNQ2	S10	S	10	PBS	PBS.33_4	13.7274438408883	FALSE
YDR011W_S10	YDR011W	SNQ2	S10	S	10	DM	DM.45_4	11.0330786294171	FALSE
YDR011W_S10	YDR011W	SNQ2	S10	S	10	DC	DC.63_3	9.87900610615478	FALSE
YDR011W_S10	YDR011W	SNQ2	S10	S	10	FP	FP.74_3	13.1504278289767	FALSE
YDR011W_S10	YDR011W	SNQ2	S10	S	10	NR	NR.85_3	13.2470693516116	FALSE
YDR011W_S10	YDR011W	SNQ2	S10	S	10	UT	UT.109_3	11.1724796049033	FALSE
YDR011W_S10	YDR011W	SNQ2	S10	S	10	MS	MS.11_4	11.0007966172276	FALSE
YDR011W_S10	YDR011W	SNQ2	S10	S	10	HU	HU.23_4	11.3390182619734	FALSE
YDR011W_S10	YDR011W	SNQ2	S10	S	10	DP	DP.36_4	11.892193625195	FALSE
YDR011W_S10	YDR011W	SNQ2	S10	S	10	CI	CI.76_3	14.1399270170921	FALSE
YDR011W_S10	YDR011W	SNQ2	S10	S	10	WT	WT.88_3	12.5206418483481	FALSE
YDR011W_S10	YDR011W	SNQ2	S10	S	10	KA	KA.99_3	12.2119342706227	FALSE
YDR011W_S10	YDR011W	SNQ2	S10	S	10	UT	UT.3_4	13.295842303833	FALSE
YDR011W_S10	YDR011W	SNQ2	S10	S	10	RP	RP.26_4	11.3599219299072	FALSE
YDR011W_S10	YDR011W	SNQ2	S10	S	10	C8	C8.64_3	9.34608015595139	FALSE
YDR011W_S10	YDR011W	SNQ2	S10	S	10	BZ	BZ.86_3	13.0084075076502	FALSE
YDR011W_S10	YDR011W	SNQ2	S10	S	10	DI	DI.97_3	11.5891444840552	FALSE
YDR011W_S10	YDR011W	SNQ2	S10	S	10	NC	NC.1_4	12.5544189625308	FALSE
YDR011W_S10	YDR011W	SNQ2	S10	S	10	MT	MT.12_4	13.3431912506613	FALSE
YDR011W_S10	YDR011W	SNQ2	S10	S	10	AA	AA.24_4	12.0970794876386	FALSE
YDR011W_S10	YDR011W	SNQ2	S10	S	10	CW	CW.37_4	4.49940482921567	TRUE
YDR011W_S10	YDR011W	SNQ2	S10	S	10	C7	C7.65_3	10.6103108553601	FALSE
YDR011W_S10	YDR011W	SNQ2	S10	S	10	CY	CY.75_3	14.2721615761926	FALSE
YDR011W_S10	YDR011W	SNQ2	S10	S	10	VC	VC.87_3	13.3710596760558	FALSE
YDR011W_S10	YDR011W	SNQ2	S10	S	10	MD	MD.98_3	12.0091290315033	FALSE
YDR011W_S10	YDR011W	SNQ2	S10	S	10	KC	KC.2_4	13.5763886715245	FALSE
YDR011W_S10	YDR011W	SNQ2	S10	S	10	P8	P8.13_4	12.7732479970563	FALSE
YDR011W_S10	YDR011W	SNQ2	S10	S	10	CX	CX.25_4	11.9207045318964	FALSE
YDR011W_S10	YDR011W	SNQ2	S10	S	10	EA	EA.38_4	13.0588366152439	FALSE
YDR011W_S10	YDR011W	SNQ2	S10	S	10	OY	OY.68_3	14.7790147903343	FALSE
YDR011W_S10	YDR011W	SNQ2	S10	S	10	HU2	HU2.79_3	14.2312649149762	FALSE
YDR011W_S10	YDR011W	SNQ2	S10	S	10	FA	FA.90_3	13.2806693236923	FALSE
YDR011W_S10	YDR011W	SNQ2	S10	S	10	I7	I7.102_3	11.7340741263399	FALSE
YDR011W_S10	YDR011W	SNQ2	S10	S	10	DT	DT.6_4	14.2068858158263	FALSE
YDR011W_S10	YDR011W	SNQ2	S10	S	10	TU	TU.16_4	13.4396102312574	FALSE
YDR011W_S10	YDR011W	SNQ2	S10	S	10	AF	AF.29_4	13.2723647504438	FALSE
YDR011W_S10	YDR011W	SNQ2	S10	S	10	CG	CG.42_4	13.4609151570048	FALSE
YDR011W_S10	YDR011W	SNQ2	S10	S	10	AY	AY.70_3	14.7557033505225	FALSE
YDR011W_S10	YDR011W	SNQ2	S10	S	10	SZ	SZ.81_3	13.8197835908563	FALSE
YDR011W_S10	YDR011W	SNQ2	S10	S	10	CV	CV.92_3	12.1917092743876	FALSE
YDR011W_S10	YDR011W	SNQ2	S10	S	10	YC	YC.104_3	12.8279767193787	FALSE
YDR011W_S10	YDR011W	SNQ2	S10	S	10	ET	ET.8_4	14.6932030820503	FALSE
YDR011W_S10	YDR011W	SNQ2	S10	S	10	MN	MN.19_4	13.2034251046264	FALSE
YDR011W_S10	YDR011W	SNQ2	S10	S	10	UTF	UTF.32_4	12.9559528472216	FALSE
YDR011W_S10	YDR011W	SNQ2	S10	S	10	RF	RF.44_4	8.48676928422827	TRUE
YDR011W_S10	YDR011W	SNQ2	S10	S	10	UT	UT.3_1	11.7863203194287	FALSE
YDR011W_S10	YDR011W	SNQ2	S10	S	10	FE	FE.15_1	11.3500399598816	FALSE
YDR011W_S10	YDR011W	SNQ2	S10	S	10	YP	YP.27_1	8.74519535068548	TRUE
YDR011W_S10	YDR011W	SNQ2	S10	S	10	PQ	PQ.51_1	11.8500027961654	FALSE
YDR011W_S10	YDR011W	SNQ2	S10	S	10	DC	DC.63_1	11.323826143781	TRUE
YDR011W_S10	YDR011W	SNQ2	S10	S	10	FP	FP.74_1	13.3184658485305	FALSE
YDR011W_S10	YDR011W	SNQ2	S10	S	10	BZ	BZ.86_1	10.4284314271425	FALSE
YDR011W_S10	YDR011W	SNQ2	S10	S	10	SD	SD.9_1	13.5190515545088	FALSE
YDR011W_S10	YDR011W	SNQ2	S10	S	10	CO	CO.21_1	13.4568781306021	FALSE
YDR011W_S10	YDR011W	SNQ2	S10	S	10	NG	NG.34_1	13.4495080082914	FALSE
YDR011W_S10	YDR011W	SNQ2	S10	S	10	DM	DM.45_1	9.24089390225363	TRUE
YDR011W_S10	YDR011W	SNQ2	S10	S	10	NO2	NO2.57_1	15.1107701778723	FALSE
YDR011W_S10	YDR011W	SNQ2	S10	S	10	OY	OY.68_1	15.1476956411701	FALSE
YDR011W_S10	YDR011W	SNQ2	S10	S	10	DG	DG.80_1	13.6740520571529	FALSE
YDR011W_S10	YDR011W	SNQ2	S10	S	10	FY	FY.91_1	11.8034710078725	FALSE
YDR011W_S10	YDR011W	SNQ2	S10	S	10	DT	DT.6_1	14.0172830608837	FALSE
YDR011W_S10	YDR011W	SNQ2	S10	S	10	BM	BM.18_1	13.1491926521715	FALSE
YDR011W_S10	YDR011W	SNQ2	S10	S	10	CS18	CS18.30_1	13.5473443826838	FALSE
YDR011W_S10	YDR011W	SNQ2	S10	S	10	CG	CG.42_1	14.5116809232343	FALSE
YDR011W_S10	YDR011W	SNQ2	S10	S	10	ST	ST.54_1	14.7359670686391	FALSE
YDR011W_S10	YDR011W	SNQ2	S10	S	10	VY	VY.77_1	12.8744922163415	FALSE
YDR011W_S10	YDR011W	SNQ2	S10	S	10	AN	AN.89_1	10.6978259950613	TRUE
YDR011W_S10	YDR011W	SNQ2	S10	S	10	MT	MT.12_1	9.16593312244516	TRUE
YDR011W_S10	YDR011W	SNQ2	S10	S	10	AA	AA.24_1	9.5940921651714	TRUE
YDR011W_S10	YDR011W	SNQ2	S10	S	10	CW	CW.37_1	11.5824624079455	FALSE
YDR011W_S10	YDR011W	SNQ2	S10	S	10	EC	EC.48_1	11.4986856908949	FALSE
YDR011W_S10	YDR011W	SNQ2	S10	S	10	CS23	CS23.60_1	13.9722767844927	FALSE
YDR011W_S10	YDR011W	SNQ2	S10	S	10	LA	LA.71_1	15.0445779982376	FALSE
YDR011W_S10	YDR011W	SNQ2	S10	S	10	SA	SA.83_1	14.4561066802089	FALSE
YDR011W_S10	YDR011W	SNQ2	S10	S	10	CZ	CZ.93_1	14.4952499192769	FALSE
YDR011W_S10	YDR011W	SNQ2	S10	S	10	NC	NC.1_1	9.47440470115795	TRUE
YDR011W_S10	YDR011W	SNQ2	S10	S	10	P8	P8.13_1	11.879875372132	TRUE
YDR011W_S10	YDR011W	SNQ2	S10	S	10	CX	CX.25_1	10.1608682921974	TRUE
YDR011W_S10	YDR011W	SNQ2	S10	S	10	RN	RN.49_1	8.95484569171185	TRUE
YDR011W_S10	YDR011W	SNQ2	S10	S	10	AF2	AF2.61_1	11.331042844387	FALSE
YDR011W_S10	YDR011W	SNQ2	S10	S	10	CM	CM.72_1	13.1913750444108	FALSE
YDR011W_S10	YDR011W	SNQ2	S10	S	10	AZ	AZ.84_1	10.6314407672496	TRUE
YDR011W_S10	YDR011W	SNQ2	S10	S	10	SO	SO.5_1	14.7910595486467	FALSE
YDR011W_S10	YDR011W	SNQ2	S10	S	10	AF	AF.29_1	14.6125636748052	FALSE
YDR011W_S10	YDR011W	SNQ2	S10	S	10	CN	CN.41_1	14.6866407635995	FALSE
YDR011W_S10	YDR011W	SNQ2	S10	S	10	MY	MY.53_1	12.0180046632014	TRUE
YDR011W_S10	YDR011W	SNQ2	S10	S	10	C7	C7.65_1	13.0075620218437	FALSE
YDR011W_S10	YDR011W	SNQ2	S10	S	10	CI	CI.76_1	14.7352241870815	FALSE
YDR011W_S10	YDR011W	SNQ2	S10	S	10	WT	WT.88_1	11.9588718595695	TRUE
YDR011W_S10	YDR011W	SNQ2	S10	S	10	H2O1	H2O1.10_1	13.48627990735	FALSE
YDR011W_S10	YDR011W	SNQ2	S10	S	10	CF	CF.22_1	13.4086991449855	FALSE
YDR011W_S10	YDR011W	SNQ2	S10	S	10	LG	LG.35_1	13.5404501221445	FALSE
YDR011W_S10	YDR011W	SNQ2	S10	S	10	NY	NY.46_1	14.4715098531238	FALSE
YDR011W_S10	YDR011W	SNQ2	S10	S	10	LP	LP.58_1	15.8763098338788	FALSE
YDR011W_S10	YDR011W	SNQ2	S10	S	10	SZ	SZ.81_1	12.3735544110798	TRUE
YDR011W_S10	YDR011W	SNQ2	S10	S	10	MS	MS.11_1	14.3880129206013	FALSE
YDR011W_S10	YDR011W	SNQ2	S10	S	10	HU	HU.23_1	12.7041521020843	FALSE
YDR011W_S10	YDR011W	SNQ2	S10	S	10	DP	DP.36_1	14.3605404720687	FALSE
YDR011W_S10	YDR011W	SNQ2	S10	S	10	CP	CP.47_1	9.01978902468963	TRUE
YDR011W_S10	YDR011W	SNQ2	S10	S	10	NO	NO.59_1	14.4618514982067	FALSE
YDR011W_S10	YDR011W	SNQ2	S10	S	10	AY	AY.70_1	15.5531778292807	FALSE
YDR011W_S10	YDR011W	SNQ2	S10	S	10	SH	SH.82_1	13.394442391364	FALSE
YDR011W_S10	YDR011W	SNQ2	S10	S	10	CV	CV.92_1	14.9357584588365	FALSE
YDR011W_S10	YDR011W	SNQ2	S10	S	10	KC	KC.2_1	7.13852182415146	TRUE
YDR011W_S10	YDR011W	SNQ2	S10	S	10	BU	BU.14_1	12.3967482975463	FALSE
YDR011W_S10	YDR011W	SNQ2	S10	S	10	RP	RP.26_1	11.7852197034258	TRUE
YDR011W_S10	YDR011W	SNQ2	S10	S	10	EA	EA.38_1	12.8287835079136	FALSE
YDR011W_S10	YDR011W	SNQ2	S10	S	10	TA	TA.50_1	10.4549803426744	TRUE
YDR011W_S10	YDR011W	SNQ2	S10	S	10	SP	SP.62_1	6.89718716524578	TRUE
YDR011W_S10	YDR011W	SNQ2	S10	S	10	DY	DY.73_1	12.1976659750957	TRUE
YDR011W_S10	YDR011W	SNQ2	S10	S	10	NR	NR.85_1	10.1361665396091	TRUE
YDR011W_S10	YDR011W	SNQ2	S10	S	10	CA	CA.4_1	12.1020672452817	TRUE
YDR011W_S10	YDR011W	SNQ2	S10	S	10	TU	TU.16_1	13.0981520013253	FALSE
YDR011W_S10	YDR011W	SNQ2	S10	S	10	HS42	HS42.28_1	9.35303160043121	TRUE
YDR011W_S10	YDR011W	SNQ2	S10	S	10	NN	NN.40_1	13.6339322197846	FALSE
YDR011W_S10	YDR011W	SNQ2	S10	S	10	AB	AB.52_1	11.7427738110422	TRUE
YDR011W_S10	YDR011W	SNQ2	S10	S	10	C8	C8.64_1	12.5236701369925	FALSE
YDR011W_S10	YDR011W	SNQ2	S10	S	10	CY	CY.75_1	13.2519611936258	FALSE
YDR011W_S10	YDR011W	SNQ2	S10	S	10	VC	VC.87_1	12.3729938439742	FALSE
YDR011W_S10	YDR011W	SNQ2	S10	S	10	H21	H21.7_1	14.9372926579762	FALSE
YDR011W_S10	YDR011W	SNQ2	S10	S	10	MN	MN.19_1	13.9490117364606	FALSE
YDR011W_S10	YDR011W	SNQ2	S10	S	10	UTF	UTF.32_1	9.77872125660338	TRUE
YDR011W_S10	YDR011W	SNQ2	S10	S	10	GL	GL.43_1	12.8883409230618	FALSE
YDR011W_S10	YDR011W	SNQ2	S10	S	10	FZ	FZ.55_1	13.3209269896734	FALSE
YDR011W_S10	YDR011W	SNQ2	S10	S	10	C5	C5.66_1	12.6162901030014	FALSE
YDR011W_S10	YDR011W	SNQ2	S10	S	10	BY	BY.78_1	11.3168837627965	TRUE
YDR011W_S10	YDR011W	SNQ2	S10	S	10	UT	UT.31_1	11.9777248061678	FALSE
YDR011W_S10	YDR011W	SNQ2	S10	S	10	ET	ET.8_1	15.9153212544512	FALSE
YDR011W_S10	YDR011W	SNQ2	S10	S	10	ZN	ZN.20_1	12.8591819158125	FALSE
YDR011W_S10	YDR011W	SNQ2	S10	S	10	PBS	PBS.33_1	14.0170896941991	FALSE
YDR011W_S10	YDR011W	SNQ2	S10	S	10	RF	RF.44_1	12.2044578956593	FALSE
YDR011W_S10	YDR011W	SNQ2	S10	S	10	HS37	HS37.56_1	13.5209098210402	FALSE
YDR011W_S10	YDR011W	SNQ2	S10	S	10	C3	C3.67_1	15.3440731249863	FALSE
YDR011W_S10	YDR011W	SNQ2	S10	S	10	HU2	HU2.79_1	13.4039168014976	FALSE
YDR011W_S10	YDR011W	SNQ2	S10	S	10	FA	FA.90_1	13.5771237036689	FALSE
YDR011W_S86	YDR011W	SNQ2	S86	S	86	FA	FA.90_2	12.71714713919	FALSE
YDR011W_S86	YDR011W	SNQ2	S86	S	86	I5	I5.101_2	17.9807590900571	FALSE
YDR011W_S86	YDR011W	SNQ2	S86	S	86	CA	CA.4_3	17.2898807843079	FALSE
YDR011W_S86	YDR011W	SNQ2	S86	S	86	BU	BU.14_3	15.2115149370561	FALSE
YDR011W_S86	YDR011W	SNQ2	S86	S	86	NN	NN.40_3	12.8490096789037	TRUE
YDR011W_S86	YDR011W	SNQ2	S86	S	86	PQ	PQ.51_3	12.1814371732306	TRUE
YDR011W_S86	YDR011W	SNQ2	S86	S	86	DG	DG.80_2	11.7770373290248	TRUE
YDR011W_S86	YDR011W	SNQ2	S86	S	86	FY	FY.91_2	12.3822959355007	TRUE
YDR011W_S86	YDR011W	SNQ2	S86	S	86	I7	I7.102_2	16.0937616281611	FALSE
YDR011W_S86	YDR011W	SNQ2	S86	S	86	SO	SO.5_3	17.2489870416531	FALSE
YDR011W_S86	YDR011W	SNQ2	S86	S	86	FE	FE.15_3	11.5132504808332	FALSE
YDR011W_S86	YDR011W	SNQ2	S86	S	86	HS42	HS42.28_3	14.8336196289396	FALSE
YDR011W_S86	YDR011W	SNQ2	S86	S	86	CN	CN.41_3	11.1364481036888	TRUE
YDR011W_S86	YDR011W	SNQ2	S86	S	86	AB	AB.52_3	9.33085742947443	TRUE
YDR011W_S86	YDR011W	SNQ2	S86	S	86	SZ	SZ.81_2	12.3943571808438	TRUE
YDR011W_S86	YDR011W	SNQ2	S86	S	86	DT	DT.6_3	9.62654029192903	TRUE
YDR011W_S86	YDR011W	SNQ2	S86	S	86	TU	TU.16_3	11.7146976669425	TRUE
YDR011W_S86	YDR011W	SNQ2	S86	S	86	AF	AF.29_3	11.7585427916014	TRUE
YDR011W_S86	YDR011W	SNQ2	S86	S	86	CG	CG.42_3	11.2059689904241	TRUE
YDR011W_S86	YDR011W	SNQ2	S86	S	86	CV	CV.92_2	10.9419555861254	TRUE
YDR011W_S86	YDR011W	SNQ2	S86	S	86	H21	H21.7_3	9.72152564164926	TRUE
YDR011W_S86	YDR011W	SNQ2	S86	S	86	CS18	CS18.30_3	12.7563909039074	FALSE
YDR011W_S86	YDR011W	SNQ2	S86	S	86	CZ	CZ.93_2	5.80890295857643	TRUE
YDR011W_S86	YDR011W	SNQ2	S86	S	86	OA	OA.105_2	10.2678920644776	TRUE
YDR011W_S86	YDR011W	SNQ2	S86	S	86	MN	MN.19_3	13.0402191545293	FALSE
YDR011W_S86	YDR011W	SNQ2	S86	S	86	UTF	UTF.32_3	12.0984712811286	FALSE
YDR011W_S86	YDR011W	SNQ2	S86	S	86	RF	RF.44_3	8.68375516212651	TRUE
YDR011W_S86	YDR011W	SNQ2	S86	S	86	AZ	AZ.84_2	11.7514286206231	FALSE
YDR011W_S86	YDR011W	SNQ2	S86	S	86	ZC	ZC.94_2	11.5210617974445	FALSE
YDR011W_S86	YDR011W	SNQ2	S86	S	86	HS48	HS48.106_2	13.4250124985991	FALSE
YDR011W_S86	YDR011W	SNQ2	S86	S	86	ZN	ZN.20_3	12.4870919824985	FALSE
YDR011W_S86	YDR011W	SNQ2	S86	S	86	PBS	PBS.33_3	10.8934612573111	FALSE
YDR011W_S86	YDR011W	SNQ2	S86	S	86	NR	NR.85_2	12.240048184534	FALSE
YDR011W_S86	YDR011W	SNQ2	S86	S	86	EB	EB.95_2	11.6339450739385	FALSE
YDR011W_S86	YDR011W	SNQ2	S86	S	86	SD	SD.9_3	14.360306878033	FALSE
YDR011W_S86	YDR011W	SNQ2	S86	S	86	CO	CO.21_3	13.4678978039183	FALSE
YDR011W_S86	YDR011W	SNQ2	S86	S	86	NG	NG.34_3	7.6461994529101	TRUE
YDR011W_S86	YDR011W	SNQ2	S86	S	86	DM	DM.45_3	9.43048160655312	TRUE
YDR011W_S86	YDR011W	SNQ2	S86	S	86	NO2	NO2.57_3	12.7711386909715	FALSE
YDR011W_S86	YDR011W	SNQ2	S86	S	86	BZ	BZ.86_2	11.5534732733571	FALSE
YDR011W_S86	YDR011W	SNQ2	S86	S	86	UT	UT.108_2	11.1081764676631	TRUE
YDR011W_S86	YDR011W	SNQ2	S86	S	86	H2O1	H2O1.10_3	15.0295186575141	FALSE
YDR011W_S86	YDR011W	SNQ2	S86	S	86	CF	CF.22_3	15.891940663784	FALSE
YDR011W_S86	YDR011W	SNQ2	S86	S	86	LG	LG.35_3	10.460674483822	FALSE
YDR011W_S86	YDR011W	SNQ2	S86	S	86	NY	NY.46_3	14.9845986189266	FALSE
YDR011W_S86	YDR011W	SNQ2	S86	S	86	LP	LP.58_3	13.9457687970398	FALSE
YDR011W_S86	YDR011W	SNQ2	S86	S	86	VC	VC.87_2	13.0363081629249	FALSE
YDR011W_S86	YDR011W	SNQ2	S86	S	86	DI	DI.97_2	13.3248108409105	FALSE
YDR011W_S86	YDR011W	SNQ2	S86	S	86	UT	UT.109_2	12.3947434010146	FALSE
YDR011W_S86	YDR011W	SNQ2	S86	S	86	MS	MS.11_3	14.4530255478788	FALSE
YDR011W_S86	YDR011W	SNQ2	S86	S	86	DP	DP.36_3	14.5797888612877	FALSE
YDR011W_S86	YDR011W	SNQ2	S86	S	86	CP	CP.47_3	9.75602296358266	TRUE
YDR011W_S86	YDR011W	SNQ2	S86	S	86	NO	NO.59_3	14.0832618359091	FALSE
YDR011W_S86	YDR011W	SNQ2	S86	S	86	WT	WT.88_2	11.511685180031	FALSE
YDR011W_S86	YDR011W	SNQ2	S86	S	86	MD	MD.98_2	13.6128409062586	FALSE
YDR011W_S86	YDR011W	SNQ2	S86	S	86	NC	NC.1_3	16.2511871948645	FALSE
YDR011W_S86	YDR011W	SNQ2	S86	S	86	MT	MT.12_3	14.377852036168	FALSE
YDR011W_S86	YDR011W	SNQ2	S86	S	86	AA	AA.24_3	16.3970406891625	FALSE
YDR011W_S86	YDR011W	SNQ2	S86	S	86	CW	CW.37_3	6.75111319119322	TRUE
YDR011W_S86	YDR011W	SNQ2	S86	S	86	EC	EC.48_3	7.49767880678846	TRUE
YDR011W_S86	YDR011W	SNQ2	S86	S	86	CS23	CS23.60_3	10.8952870768922	FALSE
YDR011W_S86	YDR011W	SNQ2	S86	S	86	AN	AN.89_2	8.91358877204515	TRUE
YDR011W_S86	YDR011W	SNQ2	S86	S	86	KA	KA.99_2	10.0959042843578	FALSE
YDR011W_S86	YDR011W	SNQ2	S86	S	86	KC	KC.2_3	11.9650444609804	FALSE
YDR011W_S86	YDR011W	SNQ2	S86	S	86	P8	P8.13_3	13.6321353496179	FALSE
YDR011W_S86	YDR011W	SNQ2	S86	S	86	CX	CX.25_3	12.9331476115758	FALSE
YDR011W_S86	YDR011W	SNQ2	S86	S	86	EA	EA.38_3	12.6486692593186	FALSE
YDR011W_S86	YDR011W	SNQ2	S86	S	86	RN	RN.49_3	12.1135445116984	TRUE
YDR011W_S86	YDR011W	SNQ2	S86	S	86	AF2	AF2.61_3	11.2490596686184	TRUE
YDR011W_S86	YDR011W	SNQ2	S86	S	86	UT	UT.31_2	12.6590316086939	FALSE
YDR011W_S86	YDR011W	SNQ2	S86	S	86	I3	I3.100_2	13.5211661495405	FALSE
YDR011W_S86	YDR011W	SNQ2	S86	S	86	UT	UT.3_3	11.7072354422263	FALSE
YDR011W_S86	YDR011W	SNQ2	S86	S	86	RP	RP.26_3	12.9639718000106	FALSE
YDR011W_S86	YDR011W	SNQ2	S86	S	86	TA	TA.50_3	7.245211975267	TRUE
YDR011W_S86	YDR011W	SNQ2	S86	S	86	SP	SP.62_3	3.32738689081577	TRUE
YDR011W_S86	YDR011W	SNQ2	S86	S	86	YC	YC.104_2	8.56828951387022	TRUE
YDR011W_S86	YDR011W	SNQ2	S86	S	86	BM	BM.18_3	11.9908158894455	FALSE
YDR011W_S86	YDR011W	SNQ2	S86	S	86	ST	ST.54_3	12.6575391284552	TRUE
YDR011W_S86	YDR011W	SNQ2	S86	S	86	OA	OA.105_1	12.9485265597764	FALSE
YDR011W_S86	YDR011W	SNQ2	S86	S	86	ET	ET.8_2	14.8337036244457	FALSE
YDR011W_S86	YDR011W	SNQ2	S86	S	86	CO	CO.21_2	11.6428962803878	TRUE
YDR011W_S86	YDR011W	SNQ2	S86	S	86	PBS	PBS.33_2	10.0247564922374	TRUE
YDR011W_S86	YDR011W	SNQ2	S86	S	86	DM	DM.45_2	14.1223474474148	FALSE
YDR011W_S86	YDR011W	SNQ2	S86	S	86	HS37	HS37.56_2	8.27544140358967	TRUE
YDR011W_S86	YDR011W	SNQ2	S86	S	86	C3	C3.67_2	14.3832519057514	FALSE
YDR011W_S86	YDR011W	SNQ2	S86	S	86	MS	MS.11_2	11.9738906085308	TRUE
YDR011W_S86	YDR011W	SNQ2	S86	S	86	AA	AA.24_2	14.304650244535	FALSE
YDR011W_S86	YDR011W	SNQ2	S86	S	86	DP	DP.36_2	14.3090580781235	FALSE
YDR011W_S86	YDR011W	SNQ2	S86	S	86	CP	CP.47_2	7.48570984350018	TRUE
YDR011W_S86	YDR011W	SNQ2	S86	S	86	NO	NO.59_2	13.7672913297516	FALSE
YDR011W_S86	YDR011W	SNQ2	S86	S	86	AY	AY.70_2	13.939767650578201	FALSE
YDR011W_S86	YDR011W	SNQ2	S86	S	86	UT	UT.3_2	14.0861040204194	FALSE
YDR011W_S86	YDR011W	SNQ2	S86	S	86	FE	FE.15_2	9.2737070116386	TRUE
YDR011W_S86	YDR011W	SNQ2	S86	S	86	HS42	HS42.28_2	14.7921737007911	FALSE
YDR011W_S86	YDR011W	SNQ2	S86	S	86	NN	NN.40_2	9.13270926536713	TRUE
YDR011W_S86	YDR011W	SNQ2	S86	S	86	PQ	PQ.51_2	9.87168119920819	TRUE
YDR011W_S86	YDR011W	SNQ2	S86	S	86	FP	FP.74_2	14.3531927264771	FALSE
YDR011W_S86	YDR011W	SNQ2	S86	S	86	H21	H21.7_2	11.3968286479228	TRUE
YDR011W_S86	YDR011W	SNQ2	S86	S	86	ZN	ZN.20_2	9.62891721857742	TRUE
YDR011W_S86	YDR011W	SNQ2	S86	S	86	UTF	UTF.32_2	9.45026615466996	TRUE
YDR011W_S86	YDR011W	SNQ2	S86	S	86	RF	RF.44_2	11.3202352689071	TRUE
YDR011W_S86	YDR011W	SNQ2	S86	S	86	FZ	FZ.55_2	14.5979352974359	FALSE
YDR011W_S86	YDR011W	SNQ2	S86	S	86	BY	BY.78_2	13.2556466329246	FALSE
YDR011W_S86	YDR011W	SNQ2	S86	S	86	ZC	ZC.94_1	9.07218100201069	TRUE
YDR011W_S86	YDR011W	SNQ2	S86	S	86	HS48	HS48.106_1	11.0482460133482	TRUE
YDR011W_S86	YDR011W	SNQ2	S86	S	86	SD	SD.9_2	14.3690418409141	FALSE
YDR011W_S86	YDR011W	SNQ2	S86	S	86	CF	CF.22_2	14.259555759733	FALSE
YDR011W_S86	YDR011W	SNQ2	S86	S	86	NG	NG.34_2	8.6105786907776	TRUE
YDR011W_S86	YDR011W	SNQ2	S86	S	86	NO2	NO2.57_2	13.3456628527712	FALSE
YDR011W_S86	YDR011W	SNQ2	S86	S	86	OY	OY.68_2	13.2864087215219	FALSE
YDR011W_S86	YDR011W	SNQ2	S86	S	86	UT	UT.109_1	8.47661194507287	TRUE
YDR011W_S86	YDR011W	SNQ2	S86	S	86	MT	MT.12_2	13.6378612620533	FALSE
YDR011W_S86	YDR011W	SNQ2	S86	S	86	CX	CX.25_2	11.6720530978593	FALSE
YDR011W_S86	YDR011W	SNQ2	S86	S	86	CW	CW.37_2	11.2169676646826	TRUE
YDR011W_S86	YDR011W	SNQ2	S86	S	86	EC	EC.48_2	10.6101643503934	TRUE
YDR011W_S86	YDR011W	SNQ2	S86	S	86	CS23	CS23.60_2	14.0562189686406	FALSE
YDR011W_S86	YDR011W	SNQ2	S86	S	86	LA	LA.71_2	14.0606942291765	FALSE
YDR011W_S86	YDR011W	SNQ2	S86	S	86	KC	KC.2_2	14.004395363205	FALSE
YDR011W_S86	YDR011W	SNQ2	S86	S	86	BU	BU.14_2	13.9949984234913	FALSE
YDR011W_S86	YDR011W	SNQ2	S86	S	86	YP	YP.27_2	9.62295226287495	TRUE
YDR011W_S86	YDR011W	SNQ2	S86	S	86	TA	TA.50_2	12.2196997868831	FALSE
YDR011W_S86	YDR011W	SNQ2	S86	S	86	SP	SP.62_2	7.70058470068704	TRUE
YDR011W_S86	YDR011W	SNQ2	S86	S	86	DY	DY.73_2	13.9027428344061	FALSE
YDR011W_S86	YDR011W	SNQ2	S86	S	86	CA	CA.4_2	13.1425294235871	FALSE
YDR011W_S86	YDR011W	SNQ2	S86	S	86	TU	TU.16_2	13.6918507201365	FALSE
YDR011W_S86	YDR011W	SNQ2	S86	S	86	AF	AF.29_2	11.0213478795745	TRUE
YDR011W_S86	YDR011W	SNQ2	S86	S	86	AB	AB.52_2	11.84321937581	FALSE
YDR011W_S86	YDR011W	SNQ2	S86	S	86	DC	DC.63_2	13.3500683414788	FALSE
YDR011W_S86	YDR011W	SNQ2	S86	S	86	CY	CY.75_2	13.0986290087057	FALSE
YDR011W_S86	YDR011W	SNQ2	S86	S	86	EB	EB.95_1	12.2010983202032	FALSE
YDR011W_S86	YDR011W	SNQ2	S86	S	86	UT	UT.3_7	11.7501415811275	FALSE
YDR011W_S86	YDR011W	SNQ2	S86	S	86	H2O1	H2O1.10_2	6.30887434990364	TRUE
YDR011W_S86	YDR011W	SNQ2	S86	S	86	HU	HU.23_2	13.6720499529586	FALSE
YDR011W_S86	YDR011W	SNQ2	S86	S	86	LG	LG.35_2	13.579949447343	FALSE
YDR011W_S86	YDR011W	SNQ2	S86	S	86	LP	LP.58_2	12.3573140427422	FALSE
YDR011W_S86	YDR011W	SNQ2	S86	S	86	NC	NC.1_2	14.0590172939221	FALSE
YDR011W_S86	YDR011W	SNQ2	S86	S	86	P8	P8.13_2	13.6781739900452	FALSE
YDR011W_S86	YDR011W	SNQ2	S86	S	86	RP	RP.26_2	12.1543670209141	FALSE
YDR011W_S86	YDR011W	SNQ2	S86	S	86	EA	EA.38_2	13.3582186327246	FALSE
YDR011W_S86	YDR011W	SNQ2	S86	S	86	RN	RN.49_2	12.7344861043165	FALSE
YDR011W_S86	YDR011W	SNQ2	S86	S	86	AF2	AF2.61_2	11.8256643906195	FALSE
YDR011W_S86	YDR011W	SNQ2	S86	S	86	CM	CM.72_2	12.8906446080406	FALSE
YDR011W_S86	YDR011W	SNQ2	S86	S	86	SO	SO.5_2	13.6851341928356	FALSE
YDR011W_S86	YDR011W	SNQ2	S86	S	86	BM	BM.18_2	12.3148637920745	FALSE
YDR011W_S86	YDR011W	SNQ2	S86	S	86	CG	CG.42_2	13.3642072694952	FALSE
YDR011W_S86	YDR011W	SNQ2	S86	S	86	MY	MY.53_2	12.4405175661988	FALSE
YDR011W_S86	YDR011W	SNQ2	S86	S	86	CI	CI.76_2	13.82620937427	FALSE
YDR011W_S86	YDR011W	SNQ2	S86	S	86	DT	DT.6_2	13.4225571592002	FALSE
YDR011W_S86	YDR011W	SNQ2	S86	S	86	MN	MN.19_2	9.3243806338572	TRUE
YDR011W_S86	YDR011W	SNQ2	S86	S	86	CS18	CS18.30_2	13.4105693662184	FALSE
YDR011W_S86	YDR011W	SNQ2	S86	S	86	GL	GL.43_2	12.7973258630105	FALSE
YDR011W_S86	YDR011W	SNQ2	S86	S	86	ST	ST.54_2	12.6960481972706	FALSE
YDR011W_S86	YDR011W	SNQ2	S86	S	86	VY	VY.77_2	12.4193602543016	FALSE
YDR011W_S86	YDR011W	SNQ2	S86	S	86	C7	C7.65_4	13.5502211222328	FALSE
YDR011W_S86	YDR011W	SNQ2	S86	S	86	CI	CI.76_4	14.1180377502515	FALSE
YDR011W_S86	YDR011W	SNQ2	S86	S	86	WT	WT.88_4	12.5333284431775	FALSE
YDR011W_S86	YDR011W	SNQ2	S86	S	86	MD	MD.98_4	13.5986148407925	FALSE
YDR011W_S86	YDR011W	SNQ2	S86	S	86	KC	KC.2_5	12.5473683096526	FALSE
YDR011W_S86	YDR011W	SNQ2	S86	S	86	BU	BU.14_5	15.6424335265083	FALSE
YDR011W_S86	YDR011W	SNQ2	S86	S	86	CX	CX.25_5	12.5510780228913	TRUE
YDR011W_S86	YDR011W	SNQ2	S86	S	86	NO2	NO2.57_4	13.7932036998189	FALSE
YDR011W_S86	YDR011W	SNQ2	S86	S	86	DG	DG.80_4	12.7143745858419	FALSE
YDR011W_S86	YDR011W	SNQ2	S86	S	86	FY	FY.91_4	11.568990437675	TRUE
YDR011W_S86	YDR011W	SNQ2	S86	S	86	I7	I7.102_4	15.216026301071	FALSE
YDR011W_S86	YDR011W	SNQ2	S86	S	86	DT	DT.6_5	13.6754728925988	FALSE
YDR011W_S86	YDR011W	SNQ2	S86	S	86	MN	MN.19_5	12.978411983071	FALSE
YDR011W_S86	YDR011W	SNQ2	S86	S	86	AF	AF.29_5	13.6298980931518	FALSE
YDR011W_S86	YDR011W	SNQ2	S86	S	86	TA	TA.50_4	11.8032071457125	TRUE
YDR011W_S86	YDR011W	SNQ2	S86	S	86	DY	DY.73_4	12.5427502613844	TRUE
YDR011W_S86	YDR011W	SNQ2	S86	S	86	NR	NR.85_4	12.1080643704249	FALSE
YDR011W_S86	YDR011W	SNQ2	S86	S	86	EB	EB.95_4	11.6415209609088	FALSE
YDR011W_S86	YDR011W	SNQ2	S86	S	86	UT	UT.108_4	10.231040264065	TRUE
YDR011W_S86	YDR011W	SNQ2	S86	S	86	MS	MS.11_5	4.33692513133299	TRUE
YDR011W_S86	YDR011W	SNQ2	S86	S	86	HU	HU.23_5	11.5956183310053	TRUE
YDR011W_S86	YDR011W	SNQ2	S86	S	86	PQ	PQ.51_4	11.7206373381707	TRUE
YDR011W_S86	YDR011W	SNQ2	S86	S	86	DC	DC.63_4	10.4960593459972	TRUE
YDR011W_S86	YDR011W	SNQ2	S86	S	86	FP	FP.74_4	13.822269419661	FALSE
YDR011W_S86	YDR011W	SNQ2	S86	S	86	BZ	BZ.86_4	12.7124345991103	FALSE
YDR011W_S86	YDR011W	SNQ2	S86	S	86	UT	UT.109_4	12.4986131030768	FALSE
YDR011W_S86	YDR011W	SNQ2	S86	S	86	MT	MT.12_5	14.2656068034466	FALSE
YDR011W_S86	YDR011W	SNQ2	S86	S	86	EC	EC.48_4	7.23885436788763	TRUE
YDR011W_S86	YDR011W	SNQ2	S86	S	86	CS23	CS23.60_4	11.8492961994344	TRUE
YDR011W_S86	YDR011W	SNQ2	S86	S	86	LA	LA.71_4	13.3391139130961	FALSE
YDR011W_S86	YDR011W	SNQ2	S86	S	86	SA	SA.83_4	12.2044166002524	TRUE
YDR011W_S86	YDR011W	SNQ2	S86	S	86	OA	OA.105_4	9.88628970445807	TRUE
YDR011W_S86	YDR011W	SNQ2	S86	S	86	SD	SD.9_5	14.1551376648164	FALSE
YDR011W_S86	YDR011W	SNQ2	S86	S	86	CO	CO.21_5	13.4975046309776	FALSE
YDR011W_S86	YDR011W	SNQ2	S86	S	86	AB	AB.52_4	11.4283136532948	FALSE
YDR011W_S86	YDR011W	SNQ2	S86	S	86	C8	C8.64_4	14.3014887523571	FALSE
YDR011W_S86	YDR011W	SNQ2	S86	S	86	DI	DI.97_4	11.6871046592093	FALSE
YDR011W_S86	YDR011W	SNQ2	S86	S	86	NC	NC.1_5	15.1188293140295	FALSE
YDR011W_S86	YDR011W	SNQ2	S86	S	86	P8	P8.13_5	15.6728813083377	FALSE
YDR011W_S86	YDR011W	SNQ2	S86	S	86	AA	AA.24_5	14.9530979338099	FALSE
YDR011W_S86	YDR011W	SNQ2	S86	S	86	HS37	HS37.56_4	7.81997191404936	TRUE
YDR011W_S86	YDR011W	SNQ2	S86	S	86	OY	OY.68_4	10.0237945482365	TRUE
YDR011W_S86	YDR011W	SNQ2	S86	S	86	HU2	HU2.79_4	8.9695689918162	TRUE
YDR011W_S86	YDR011W	SNQ2	S86	S	86	FA	FA.90_4	12.6619724721252	TRUE
YDR011W_S86	YDR011W	SNQ2	S86	S	86	I5	I5.101_4	16.3797243309923	FALSE
YDR011W_S86	YDR011W	SNQ2	S86	S	86	SO	SO.5_5	16.4550539604935	FALSE
YDR011W_S86	YDR011W	SNQ2	S86	S	86	BM	BM.18_5	13.453752178452	FALSE
YDR011W_S86	YDR011W	SNQ2	S86	S	86	HS42	HS42.28_5	14.5074585100397	FALSE
YDR011W_S86	YDR011W	SNQ2	S86	S	86	NO	NO.59_4	8.69584548009633	TRUE
YDR011W_S86	YDR011W	SNQ2	S86	S	86	AY	AY.70_4	15.3609086448086	FALSE
YDR011W_S86	YDR011W	SNQ2	S86	S	86	SH	SH.82_4	14.0271015566339	FALSE
YDR011W_S86	YDR011W	SNQ2	S86	S	86	CZ	CZ.93_4	9.71372284603969	TRUE
YDR011W_S86	YDR011W	SNQ2	S86	S	86	YC	YC.104_4	13.1924664678173	FALSE
YDR011W_S86	YDR011W	SNQ2	S86	S	86	ET	ET.8_5	15.3874905687564	FALSE
YDR011W_S86	YDR011W	SNQ2	S86	S	86	ZN	ZN.20_5	6.39874805078944	TRUE
YDR011W_S86	YDR011W	SNQ2	S86	S	86	UTF	UTF.32_5	13.2304579938357	FALSE
YDR011W_S86	YDR011W	SNQ2	S86	S	86	CM	CM.72_4	13.912824483975	FALSE
YDR011W_S86	YDR011W	SNQ2	S86	S	86	AZ	AZ.84_4	10.1855038271924	TRUE
YDR011W_S86	YDR011W	SNQ2	S86	S	86	ZC	ZC.94_4	11.1094151733416	FALSE
YDR011W_S86	YDR011W	SNQ2	S86	S	86	HS48	HS48.106_4	13.4110218136392	FALSE
YDR011W_S86	YDR011W	SNQ2	S86	S	86	H2O1	H2O1.10_5	13.5183268793627	FALSE
YDR011W_S86	YDR011W	SNQ2	S86	S	86	CF	CF.22_5	15.769594208397	FALSE
YDR011W_S86	YDR011W	SNQ2	S86	S	86	ST	ST.54_4	8.31491727996478	TRUE
YDR011W_S86	YDR011W	SNQ2	S86	S	86	C5	C5.66_4	12.1700220998187	FALSE
YDR011W_S86	YDR011W	SNQ2	S86	S	86	VY	VY.77_4	13.0567533023068	FALSE
YDR011W_S86	YDR011W	SNQ2	S86	S	86	AN	AN.89_4	12.0875986071347	FALSE
YDR011W_S86	YDR011W	SNQ2	S86	S	86	UT	UT.3_5	13.4352764823691	FALSE
YDR011W_S86	YDR011W	SNQ2	S86	S	86	FE	FE.15_5	5.18074316871177	TRUE
YDR011W_S86	YDR011W	SNQ2	S86	S	86	RP	RP.26_5	10.9326910817692	FALSE
YDR011W_S86	YDR011W	SNQ2	S86	S	86	FZ	FZ.55_4	11.880025781875	FALSE
YDR011W_S86	YDR011W	SNQ2	S86	S	86	C3	C3.67_4	15.3170559477241	FALSE
YDR011W_S86	YDR011W	SNQ2	S86	S	86	BY	BY.78_4	12.394044108436	FALSE
YDR011W_S86	YDR011W	SNQ2	S86	S	86	UT	UT.31_4	12.8901384655317	FALSE
YDR011W_S86	YDR011W	SNQ2	S86	S	86	I3	I3.100_4	13.2231171999878	FALSE
YDR011W_S86	YDR011W	SNQ2	S86	S	86	CA	CA.4_5	14.3939956140928	FALSE
YDR011W_S86	YDR011W	SNQ2	S86	S	86	TU	TU.16_5	13.9105846880208	FALSE
YDR011W_S86	YDR011W	SNQ2	S86	S	86	YP	YP.27_5	10.339741741056	TRUE
YDR011W_S86	YDR011W	SNQ2	S86	S	86	LP	LP.58_4	13.1110819504846	FALSE
YDR011W_S86	YDR011W	SNQ2	S86	S	86	SZ	SZ.81_4	14.9963958968971	FALSE
YDR011W_S86	YDR011W	SNQ2	S86	S	86	CV	CV.92_4	12.1058413447779	FALSE
YDR011W_S86	YDR011W	SNQ2	S86	S	86	H21	H21.7_5	12.6628843415084	FALSE
YDR011W_S86	YDR011W	SNQ2	S86	S	86	CS18	CS18.30_5	12.4963831412048	FALSE
YDR011W_S86	YDR011W	SNQ2	S86	S	86	PBS	PBS.33_5	12.2658948916735	TRUE
YDR011W_S86	YDR011W	SNQ2	S86	S	86	C3	C3.67_5	14.1585515145237	FALSE
YDR011W_S86	YDR011W	SNQ2	S86	S	86	HU2	HU2.79_5	12.949497349044	FALSE
YDR011W_S86	YDR011W	SNQ2	S86	S	86	FA	FA.90_5	12.9514209091604	TRUE
YDR011W_S86	YDR011W	SNQ2	S86	S	86	NO	NO.59_5	7.12449058956972	TRUE
YDR011W_S86	YDR011W	SNQ2	S86	S	86	LA	LA.71_5	13.1529623952262	TRUE
YDR011W_S86	YDR011W	SNQ2	S86	S	86	SA	SA.83_5	9.41105173714452	TRUE
YDR011W_S86	YDR011W	SNQ2	S86	S	86	ZC	ZC.94_5	8.49910169718243	TRUE
YDR011W_S86	YDR011W	SNQ2	S86	S	86	CS23	CS23.60_5	12.9469230020411	TRUE
YDR011W_S86	YDR011W	SNQ2	S86	S	86	CM	CM.72_5	12.3686423335741	FALSE
YDR011W_S86	YDR011W	SNQ2	S86	S	86	AZ	AZ.84_5	13.4114103769402	FALSE
YDR011W_S86	YDR011W	SNQ2	S86	S	86	EB	EB.95_5	12.2476358696828	FALSE
YDR011W_S86	YDR011W	SNQ2	S86	S	86	SD	SD.9_6	10.90850543335	TRUE
YDR011W_S86	YDR011W	SNQ2	S86	S	86	GL	GL.43_5	10.9507653289502	TRUE
YDR011W_S86	YDR011W	SNQ2	S86	S	86	FZ	FZ.55_5	10.8915271940747	TRUE
YDR011W_S86	YDR011W	SNQ2	S86	S	86	C5	C5.66_5	13.5055402187359	FALSE
YDR011W_S86	YDR011W	SNQ2	S86	S	86	BY	BY.78_5	12.5740807187107	FALSE
YDR011W_S86	YDR011W	SNQ2	S86	S	86	UT	UT.31_5	13.4561978634402	FALSE
YDR011W_S86	YDR011W	SNQ2	S86	S	86	I3	I3.100_5	14.0891471548501	FALSE
YDR011W_S86	YDR011W	SNQ2	S86	S	86	UT	UT.3_6	13.1232448063053	FALSE
YDR011W_S86	YDR011W	SNQ2	S86	S	86	FE	FE.15_6	12.2631342361486	FALSE
YDR011W_S86	YDR011W	SNQ2	S86	S	86	CN	CN.41_5	13.1047383728035	FALSE
YDR011W_S86	YDR011W	SNQ2	S86	S	86	MY	MY.53_5	11.1381833097346	FALSE
YDR011W_S86	YDR011W	SNQ2	S86	S	86	C8	C8.64_5	14.3229897435509	FALSE
YDR011W_S86	YDR011W	SNQ2	S86	S	86	CI	CI.76_5	13.7500401493972	FALSE
YDR011W_S86	YDR011W	SNQ2	S86	S	86	WT	WT.88_5	12.1090237186234	FALSE
YDR011W_S86	YDR011W	SNQ2	S86	S	86	KA	KA.99_5	9.42563583990795	FALSE
YDR011W_S86	YDR011W	SNQ2	S86	S	86	NC	NC.1_6	12.7883525530756	FALSE
YDR011W_S86	YDR011W	SNQ2	S86	S	86	P8	P8.13_6	15.055576177936	FALSE
YDR011W_S86	YDR011W	SNQ2	S86	S	86	OY	OY.68_5	10.5304060662603	TRUE
YDR011W_S86	YDR011W	SNQ2	S86	S	86	DG	DG.80_5	12.0006830494085	TRUE
YDR011W_S86	YDR011W	SNQ2	S86	S	86	FY	FY.91_5	10.5540808725265	TRUE
YDR011W_S86	YDR011W	SNQ2	S86	S	86	I7	I7.102_5	15.3549225241643	FALSE
YDR011W_S86	YDR011W	SNQ2	S86	S	86	SO	SO.5_6	8.20086717064708	TRUE
YDR011W_S86	YDR011W	SNQ2	S86	S	86	EA	EA.38_5	12.647426844078	FALSE
YDR011W_S86	YDR011W	SNQ2	S86	S	86	TA	TA.50_5	12.7058235812255	FALSE
YDR011W_S86	YDR011W	SNQ2	S86	S	86	AF2	AF2.61_5	11.0575308595204	FALSE
YDR011W_S86	YDR011W	SNQ2	S86	S	86	DY	DY.73_5	12.644873863138	FALSE
YDR011W_S86	YDR011W	SNQ2	S86	S	86	NR	NR.85_5	12.2361177978846	FALSE
YDR011W_S86	YDR011W	SNQ2	S86	S	86	HS48	HS48.106_5	13.5648462450959	FALSE
YDR011W_S86	YDR011W	SNQ2	S86	S	86	H2O1	H2O1.10_6	13.7960271331139	FALSE
YDR011W_S86	YDR011W	SNQ2	S86	S	86	CP	CP.47_5	9.17758901371776	TRUE
YDR011W_S86	YDR011W	SNQ2	S86	S	86	LP	LP.58_5	13.2381395669419	FALSE
YDR011W_S86	YDR011W	SNQ2	S86	S	86	AY	AY.70_5	13.2733362631401	FALSE
YDR011W_S86	YDR011W	SNQ2	S86	S	86	SH	SH.82_5	13.5122665650564	FALSE
YDR011W_S86	YDR011W	SNQ2	S86	S	86	CZ	CZ.93_5	12.1706145586693	FALSE
YDR011W_S86	YDR011W	SNQ2	S86	S	86	H21	H21.7_6	12.5014076076132	FALSE
YDR011W_S86	YDR011W	SNQ2	S86	S	86	LG	LG.35_5	6.9261044150665	TRUE
YDR011W_S86	YDR011W	SNQ2	S86	S	86	NY	NY.46_5	13.9052042441859	FALSE
YDR011W_S86	YDR011W	SNQ2	S86	S	86	NO2	NO2.57_5	13.1331344325829	FALSE
YDR011W_S86	YDR011W	SNQ2	S86	S	86	SZ	SZ.81_5	13.1471681801817	FALSE
YDR011W_S86	YDR011W	SNQ2	S86	S	86	I8	I8.103_5	14.5556130437229	FALSE
YDR011W_S86	YDR011W	SNQ2	S86	S	86	PQ	PQ.51_5	10.9002346015506	TRUE
YDR011W_S86	YDR011W	SNQ2	S86	S	86	SP	SP.62_5	10.2147231516603	TRUE
YDR011W_S86	YDR011W	SNQ2	S86	S	86	FP	FP.74_5	12.5125032403584	FALSE
YDR011W_S86	YDR011W	SNQ2	S86	S	86	BZ	BZ.86_5	11.8350491410751	FALSE
YDR011W_S86	YDR011W	SNQ2	S86	S	86	UT	UT.108_5	11.930575945728	FALSE
YDR011W_S86	YDR011W	SNQ2	S86	S	86	MS	MS.11_6	13.5076625523531	FALSE
YDR011W_S86	YDR011W	SNQ2	S86	S	86	NN	NN.40_5	12.1847790330659	FALSE
YDR011W_S86	YDR011W	SNQ2	S86	S	86	AB	AB.52_5	12.0682336097092	FALSE
YDR011W_S86	YDR011W	SNQ2	S86	S	86	DC	DC.63_5	11.7749699552039	FALSE
YDR011W_S86	YDR011W	SNQ2	S86	S	86	CY	CY.75_5	13.916841748594	FALSE
YDR011W_S86	YDR011W	SNQ2	S86	S	86	VC	VC.87_5	13.3477642391436	FALSE
YDR011W_S86	YDR011W	SNQ2	S86	S	86	MD	MD.98_5	13.2330582547707	FALSE
YDR011W_S86	YDR011W	SNQ2	S86	S	86	UT	UT.109_5	12.4789365856973	FALSE
YDR011W_S86	YDR011W	SNQ2	S86	S	86	MT	MT.12_6	14.4841122157139	FALSE
YDR011W_S86	YDR011W	SNQ2	S86	S	86	CG	CG.42_5	9.9085005826486	TRUE
YDR011W_S86	YDR011W	SNQ2	S86	S	86	ST	ST.54_5	11.5820618278997	FALSE
YDR011W_S86	YDR011W	SNQ2	S86	S	86	C7	C7.65_5	13.0133619418954	FALSE
YDR011W_S86	YDR011W	SNQ2	S86	S	86	VY	VY.77_5	12.7989104670624	FALSE
YDR011W_S86	YDR011W	SNQ2	S86	S	86	AN	AN.89_5	11.4737044880053	FALSE
YDR011W_S86	YDR011W	SNQ2	S86	S	86	KC	KC.2_6	11.3188658558246	FALSE
YDR011W_S86	YDR011W	SNQ2	S86	S	86	BU	BU.14_6	15.3146870256167	FALSE
YDR011W_S86	YDR011W	SNQ2	S86	S	86	CF	CF.22_6	13.0216428635731	FALSE
YDR011W_S86	YDR011W	SNQ2	S86	S	86	NG	NG.34_6	10.5581706701688	TRUE
YDR011W_S86	YDR011W	SNQ2	S86	S	86	NY	NY.46_6	15.0114416257216	FALSE
YDR011W_S86	YDR011W	SNQ2	S86	S	86	NO2	NO2.57_6	13.7614477038832	FALSE
YDR011W_S86	YDR011W	SNQ2	S86	S	86	DG	DG.80_6	11.8002244110664	TRUE
YDR011W_S86	YDR011W	SNQ2	S86	S	86	FA	FA.90_6	12.4259630811475	FALSE
YDR011W_S86	YDR011W	SNQ2	S86	S	86	I7	I7.102_6	16.0052051228882	FALSE
YDR011W_S86	YDR011W	SNQ2	S86	S	86	YP	YP.27_6	12.4312093423364	FALSE
YDR011W_S86	YDR011W	SNQ2	S86	S	86	SP	SP.62_6	3.41076856438399	TRUE
YDR011W_S86	YDR011W	SNQ2	S86	S	86	FP	FP.74_6	13.8941741847663	FALSE
YDR011W_S86	YDR011W	SNQ2	S86	S	86	NR	NR.85_6	11.6336197199433	FALSE
YDR011W_S86	YDR011W	SNQ2	S86	S	86	EB	EB.95_6	9.94807648850928	TRUE
YDR011W_S86	YDR011W	SNQ2	S86	S	86	UT	UT.108_6	12.6978473581895	FALSE
YDR011W_S86	YDR011W	SNQ2	S86	S	86	HS42	HS42.28_6	14.0892745685707	FALSE
YDR011W_S86	YDR011W	SNQ2	S86	S	86	NN	NN.40_6	14.3759980233277	FALSE
YDR011W_S86	YDR011W	SNQ2	S86	S	86	PQ	PQ.51_6	9.74281250808842	TRUE
YDR011W_S86	YDR011W	SNQ2	S86	S	86	DC	DC.63_6	13.2323968413735	FALSE
YDR011W_S86	YDR011W	SNQ2	S86	S	86	CY	CY.75_6	13.2617527665061	FALSE
YDR011W_S86	YDR011W	SNQ2	S86	S	86	RP	RP.26_6	12.1573614697454	FALSE
YDR011W_S86	YDR011W	SNQ2	S86	S	86	EA	EA.38_6	13.6338257993898	FALSE
YDR011W_S86	YDR011W	SNQ2	S86	S	86	TA	TA.50_6	4.74648583642353	TRUE
YDR011W_S86	YDR011W	SNQ2	S86	S	86	DY	DY.73_6	15.4139599893127	FALSE
YDR011W_S86	YDR011W	SNQ2	S86	S	86	AZ	AZ.84_6	11.1081824397529	FALSE
YDR011W_S86	YDR011W	SNQ2	S86	S	86	ZC	ZC.94_6	12.6008124660987	FALSE
YDR011W_S86	YDR011W	SNQ2	S86	S	86	HU	HU.23_6	12.7022312743715	FALSE
YDR011W_S86	YDR011W	SNQ2	S86	S	86	LG	LG.35_6	12.8204686613903	FALSE
YDR011W_S86	YDR011W	SNQ2	S86	S	86	CP	CP.47_6	11.9721335353098	TRUE
YDR011W_S86	YDR011W	SNQ2	S86	S	86	LP	LP.58_6	12.4110252313536	FALSE
YDR011W_S86	YDR011W	SNQ2	S86	S	86	AY	AY.70_6	12.8140460754108	FALSE
YDR011W_S86	YDR011W	SNQ2	S86	S	86	FY	FY.91_6	11.2559605364185	TRUE
YDR011W_S86	YDR011W	SNQ2	S86	S	86	I8	I8.103_6	14.0341387415491	FALSE
YDR011W_S86	YDR011W	SNQ2	S86	S	86	TU	TU.16_6	14.4262712956737	FALSE
YDR011W_S86	YDR011W	SNQ2	S86	S	86	AF	AF.29_6	12.9453747457257	FALSE
YDR011W_S86	YDR011W	SNQ2	S86	S	86	CN	CN.41_6	6.49307792610966	TRUE
YDR011W_S86	YDR011W	SNQ2	S86	S	86	AB	AB.52_6	12.7800405060233	FALSE
YDR011W_S86	YDR011W	SNQ2	S86	S	86	C8	C8.64_6	13.8403524738715	FALSE
YDR011W_S86	YDR011W	SNQ2	S86	S	86	BZ	BZ.86_6	11.1941567977686	TRUE
YDR011W_S86	YDR011W	SNQ2	S86	S	86	DI	DI.97_6	14.1601481134344	FALSE
YDR011W_S86	YDR011W	SNQ2	S86	S	86	MN	MN.19_6	10.6008277271482	FALSE
YDR011W_S86	YDR011W	SNQ2	S86	S	86	UTF	UTF.32_6	10.9900296063994	FALSE
YDR011W_S86	YDR011W	SNQ2	S86	S	86	GL	GL.43_6	14.6574776953251	FALSE
YDR011W_S86	YDR011W	SNQ2	S86	S	86	ST	ST.54_6	13.7852167441208	FALSE
YDR011W_S86	YDR011W	SNQ2	S86	S	86	C5	C5.66_6	10.602767658851601	FALSE
YDR011W_S86	YDR011W	SNQ2	S86	S	86	BY	BY.78_6	12.7140985892415	FALSE
YDR011W_S86	YDR011W	SNQ2	S86	S	86	WT	WT.88_6	9.50600188236477	TRUE
YDR011W_S86	YDR011W	SNQ2	S86	S	86	KA	KA.99_6	11.3514455749875	FALSE
YDR011W_S86	YDR011W	SNQ2	S86	S	86	CW	CW.37_6	9.39572625616657	TRUE
YDR011W_S86	YDR011W	SNQ2	S86	S	86	RN	RN.49_6	12.5956251822551	FALSE
YDR011W_S86	YDR011W	SNQ2	S86	S	86	CS23	CS23.60_6	13.0098748835278	FALSE
YDR011W_S86	YDR011W	SNQ2	S86	S	86	CM	CM.72_6	12.0286077996638	FALSE
YDR011W_S86	YDR011W	SNQ2	S86	S	86	SA	SA.83_6	10.1658048055385	TRUE
YDR011W_S86	YDR011W	SNQ2	S86	S	86	CS18	CS18.30_6	12.865230895693	FALSE
YDR011W_S86	YDR011W	SNQ2	S86	S	86	CG	CG.42_6	13.6656767401095	FALSE
YDR011W_S86	YDR011W	SNQ2	S86	S	86	MY	MY.53_6	13.2148184958459	FALSE
YDR011W_S86	YDR011W	SNQ2	S86	S	86	C7	C7.65_6	13.2948636737261	FALSE
YDR011W_S86	YDR011W	SNQ2	S86	S	86	VY	VY.77_6	12.9338201107742	FALSE
YDR011W_S86	YDR011W	SNQ2	S86	S	86	VC	VC.87_6	11.6397731356578	TRUE
YDR011W_S86	YDR011W	SNQ2	S86	S	86	MD	MD.98_6	13.8258825097511	FALSE
YDR011W_S86	YDR011W	SNQ2	S86	S	86	ZN	ZN.20_6	9.60681327650203	FALSE
YDR011W_S86	YDR011W	SNQ2	S86	S	86	RF	RF.44_6	11.2517794231845	TRUE
YDR011W_S86	YDR011W	SNQ2	S86	S	86	FZ	FZ.55_6	13.7271223571447	FALSE
YDR011W_S86	YDR011W	SNQ2	S86	S	86	C3	C3.67_6	13.6347172612792	FALSE
YDR011W_S86	YDR011W	SNQ2	S86	S	86	AN	AN.89_6	10.6332541332186	TRUE
YDR011W_S86	YDR011W	SNQ2	S86	S	86	I3	I3.100_6	8.80774960165759	TRUE
YDR011W_S86	YDR011W	SNQ2	S86	S	86	CO	CO.21_6	13.2279455507975	FALSE
YDR011W_S86	YDR011W	SNQ2	S86	S	86	PBS	PBS.33_6	9.02013173788959	TRUE
YDR011W_S86	YDR011W	SNQ2	S86	S	86	DM	DM.45_6	9.22052343671301	TRUE
YDR011W_S86	YDR011W	SNQ2	S86	S	86	HS37	HS37.56_6	12.8354253063498	FALSE
YDR011W_S86	YDR011W	SNQ2	S86	S	86	OY	OY.68_6	10.6200960358142	TRUE
YDR011W_S86	YDR011W	SNQ2	S86	S	86	HU2	HU2.79_6	12.0678765344363	FALSE
YDR011W_S86	YDR011W	SNQ2	S86	S	86	UT	UT.31_6	9.34580177299818	TRUE
YDR011W_S86	YDR011W	SNQ2	S86	S	86	I5	I5.101_6	15.5570390248164	FALSE
YDR011W_S86	YDR011W	SNQ2	S86	S	86	AA	AA.24_6	15.3712727394709	FALSE
YDR011W_S86	YDR011W	SNQ2	S86	S	86	DP	DP.36_6	13.8520178255102	FALSE
YDR011W_S86	YDR011W	SNQ2	S86	S	86	NO	NO.59_6	13.8294342887731	FALSE
YDR011W_S86	YDR011W	SNQ2	S86	S	86	LA	LA.71_6	13.4475557653839	FALSE
YDR011W_S86	YDR011W	SNQ2	S86	S	86	SH	SH.82_6	12.6741060038776	FALSE
YDR011W_S86	YDR011W	SNQ2	S86	S	86	CV	CV.92_6	10.4231890693889	TRUE
YDR011W_S86	YDR011W	SNQ2	S86	S	86	YC	YC.104_6	11.7440976345853	FALSE
YDR011W_S86	YDR011W	SNQ2	S86	S	86	DG	DG.80_3	12.2831478008925	FALSE
YDR011W_S86	YDR011W	SNQ2	S86	S	86	FY	FY.91_3	11.3507629727137	FALSE
YDR011W_S86	YDR011W	SNQ2	S86	S	86	I8	I8.103_3	13.8020607983109	FALSE
YDR011W_S86	YDR011W	SNQ2	S86	S	86	H21	H21.7_4	13.3776141390803	FALSE
YDR011W_S86	YDR011W	SNQ2	S86	S	86	BM	BM.18_4	13.5279508455115	FALSE
YDR011W_S86	YDR011W	SNQ2	S86	S	86	CS18	CS18.30_4	12.0323839916822	FALSE
YDR011W_S86	YDR011W	SNQ2	S86	S	86	GL	GL.43_4	6.45640250149958	TRUE
YDR011W_S86	YDR011W	SNQ2	S86	S	86	CM	CM.72_3	11.8490245852839	FALSE
YDR011W_S86	YDR011W	SNQ2	S86	S	86	SA	SA.83_3	13.7021479828525	FALSE
YDR011W_S86	YDR011W	SNQ2	S86	S	86	ZC	ZC.94_3	11.8785468252328	FALSE
YDR011W_S86	YDR011W	SNQ2	S86	S	86	HS48	HS48.106_3	13.6967940620223	FALSE
YDR011W_S86	YDR011W	SNQ2	S86	S	86	CO	CO.21_4	12.84820746531	FALSE
YDR011W_S86	YDR011W	SNQ2	S86	S	86	NG	NG.34_4	10.3608412637924	TRUE
YDR011W_S86	YDR011W	SNQ2	S86	S	86	NY	NY.46_4	13.6908008099887	FALSE
YDR011W_S86	YDR011W	SNQ2	S86	S	86	DY	DY.73_3	12.1725029035629	FALSE
YDR011W_S86	YDR011W	SNQ2	S86	S	86	AZ	AZ.84_3	10.4407871323181	FALSE
YDR011W_S86	YDR011W	SNQ2	S86	S	86	EB	EB.95_3	10.5687051329331	FALSE
YDR011W_S86	YDR011W	SNQ2	S86	S	86	UT	UT.108_3	11.2032963908332	FALSE
YDR011W_S86	YDR011W	SNQ2	S86	S	86	H2O1	H2O1.10_4	15.4251194162754	FALSE
YDR011W_S86	YDR011W	SNQ2	S86	S	86	CF	CF.22_4	13.3183699165246	FALSE
YDR011W_S86	YDR011W	SNQ2	S86	S	86	LG	LG.35_4	10.2674552062859	TRUE
YDR011W_S86	YDR011W	SNQ2	S86	S	86	CP	CP.47_4	10.8030247885942	TRUE
YDR011W_S86	YDR011W	SNQ2	S86	S	86	C3	C3.67_3	13.9913826202672	FALSE
YDR011W_S86	YDR011W	SNQ2	S86	S	86	BY	BY.78_3	12.8420175632395	FALSE
YDR011W_S86	YDR011W	SNQ2	S86	S	86	UT	UT.31_3	11.2505201931784	FALSE
YDR011W_S86	YDR011W	SNQ2	S86	S	86	I5	I5.101_3	14.0134609209621	FALSE
YDR011W_S86	YDR011W	SNQ2	S86	S	86	SO	SO.5_4	11.6061970019184	FALSE
YDR011W_S86	YDR011W	SNQ2	S86	S	86	FE	FE.15_4	12.1874262062829	FALSE
YDR011W_S86	YDR011W	SNQ2	S86	S	86	HS42	HS42.28_4	11.9670138691608	FALSE
YDR011W_S86	YDR011W	SNQ2	S86	S	86	CN	CN.41_4	9.19242459495972	FALSE
YDR011W_S86	YDR011W	SNQ2	S86	S	86	LA	LA.71_3	11.815631269383	FALSE
YDR011W_S86	YDR011W	SNQ2	S86	S	86	SH	SH.82_3	12.4996071058902	FALSE
YDR011W_S86	YDR011W	SNQ2	S86	S	86	CZ	CZ.93_3	11.6118975166697	FALSE
YDR011W_S86	YDR011W	SNQ2	S86	S	86	OA	OA.105_3	13.0566273908335	FALSE
YDR011W_S86	YDR011W	SNQ2	S86	S	86	SD	SD.9_4	12.9223584983399	FALSE
YDR011W_S86	YDR011W	SNQ2	S86	S	86	ZN	ZN.20_4	11.8768486289422	FALSE
YDR011W_S86	YDR011W	SNQ2	S86	S	86	PBS	PBS.33_4	11.235975764629	FALSE
YDR011W_S86	YDR011W	SNQ2	S86	S	86	DM	DM.45_4	12.828411539233	FALSE
YDR011W_S86	YDR011W	SNQ2	S86	S	86	DC	DC.63_3	11.231985752011	FALSE
YDR011W_S86	YDR011W	SNQ2	S86	S	86	FP	FP.74_3	14.4370910042791	FALSE
YDR011W_S86	YDR011W	SNQ2	S86	S	86	NR	NR.85_3	12.3664818647181	FALSE
YDR011W_S86	YDR011W	SNQ2	S86	S	86	UT	UT.109_3	10.8210093992575	FALSE
YDR011W_S86	YDR011W	SNQ2	S86	S	86	MS	MS.11_4	15.3386166727701	FALSE
YDR011W_S86	YDR011W	SNQ2	S86	S	86	HU	HU.23_4	14.1755665966449	FALSE
YDR011W_S86	YDR011W	SNQ2	S86	S	86	DP	DP.36_4	14.0798379226031	FALSE
YDR011W_S86	YDR011W	SNQ2	S86	S	86	CI	CI.76_3	12.3239931227693	FALSE
YDR011W_S86	YDR011W	SNQ2	S86	S	86	WT	WT.88_3	8.42304408109368	TRUE
YDR011W_S86	YDR011W	SNQ2	S86	S	86	KA	KA.99_3	11.397565412202	FALSE
YDR011W_S86	YDR011W	SNQ2	S86	S	86	UT	UT.3_4	11.2805106064539	FALSE
YDR011W_S86	YDR011W	SNQ2	S86	S	86	RP	RP.26_4	11.8079120280001	FALSE
YDR011W_S86	YDR011W	SNQ2	S86	S	86	C8	C8.64_3	15.5968023002145	FALSE
YDR011W_S86	YDR011W	SNQ2	S86	S	86	BZ	BZ.86_3	9.07870933650418	TRUE
YDR011W_S86	YDR011W	SNQ2	S86	S	86	DI	DI.97_3	15.1256804165342	FALSE
YDR011W_S86	YDR011W	SNQ2	S86	S	86	NC	NC.1_4	11.3623935359062	FALSE
YDR011W_S86	YDR011W	SNQ2	S86	S	86	MT	MT.12_4	14.564294647907	FALSE
YDR011W_S86	YDR011W	SNQ2	S86	S	86	AA	AA.24_4	14.2112097116603	FALSE
YDR011W_S86	YDR011W	SNQ2	S86	S	86	CW	CW.37_4	11.4586806028556	TRUE
YDR011W_S86	YDR011W	SNQ2	S86	S	86	C7	C7.65_3	16.7079521878583	FALSE
YDR011W_S86	YDR011W	SNQ2	S86	S	86	CY	CY.75_3	11.9817558873449	FALSE
YDR011W_S86	YDR011W	SNQ2	S86	S	86	VC	VC.87_3	11.2886548111009	FALSE
YDR011W_S86	YDR011W	SNQ2	S86	S	86	MD	MD.98_3	12.8510604274049	FALSE
YDR011W_S86	YDR011W	SNQ2	S86	S	86	KC	KC.2_4	11.4842715818047	FALSE
YDR011W_S86	YDR011W	SNQ2	S86	S	86	P8	P8.13_4	13.9886019854348	FALSE
YDR011W_S86	YDR011W	SNQ2	S86	S	86	CX	CX.25_4	13.65659531223	FALSE
YDR011W_S86	YDR011W	SNQ2	S86	S	86	EA	EA.38_4	14.0665249336829	FALSE
YDR011W_S86	YDR011W	SNQ2	S86	S	86	OY	OY.68_3	14.2247864828389	FALSE
YDR011W_S86	YDR011W	SNQ2	S86	S	86	HU2	HU2.79_3	12.1849257353809	FALSE
YDR011W_S86	YDR011W	SNQ2	S86	S	86	FA	FA.90_3	11.2025866078635	FALSE
YDR011W_S86	YDR011W	SNQ2	S86	S	86	I7	I7.102_3	12.6572101682774	FALSE
YDR011W_S86	YDR011W	SNQ2	S86	S	86	DT	DT.6_4	15.3639008913029	FALSE
YDR011W_S86	YDR011W	SNQ2	S86	S	86	TU	TU.16_4	12.2404778280247	FALSE
YDR011W_S86	YDR011W	SNQ2	S86	S	86	AF	AF.29_4	12.6171818810443	FALSE
YDR011W_S86	YDR011W	SNQ2	S86	S	86	CG	CG.42_4	7.33130282671407	TRUE
YDR011W_S86	YDR011W	SNQ2	S86	S	86	AY	AY.70_3	11.6273603922864	FALSE
YDR011W_S86	YDR011W	SNQ2	S86	S	86	SZ	SZ.81_3	15.2876311404946	FALSE
YDR011W_S86	YDR011W	SNQ2	S86	S	86	CV	CV.92_3	11.936576493365	TRUE
YDR011W_S86	YDR011W	SNQ2	S86	S	86	YC	YC.104_3	11.8055567973633	TRUE
YDR011W_S86	YDR011W	SNQ2	S86	S	86	ET	ET.8_4	15.2424485050637	FALSE
YDR011W_S86	YDR011W	SNQ2	S86	S	86	MN	MN.19_4	12.2335888066075	FALSE
YDR011W_S86	YDR011W	SNQ2	S86	S	86	UTF	UTF.32_4	11.1559685409172	FALSE
YDR011W_S86	YDR011W	SNQ2	S86	S	86	RF	RF.44_4	10.0416808637898	TRUE
YDR011W_S86	YDR011W	SNQ2	S86	S	86	UT	UT.3_1	13.8826784857356	FALSE
YDR011W_S86	YDR011W	SNQ2	S86	S	86	FE	FE.15_1	13.4373809299023	FALSE
YDR011W_S86	YDR011W	SNQ2	S86	S	86	YP	YP.27_1	12.5565439378534	FALSE
YDR011W_S86	YDR011W	SNQ2	S86	S	86	PQ	PQ.51_1	11.0722256850923	FALSE
YDR011W_S86	YDR011W	SNQ2	S86	S	86	DC	DC.63_1	7.49193892547001	TRUE
YDR011W_S86	YDR011W	SNQ2	S86	S	86	FP	FP.74_1	14.4315162596932	FALSE
YDR011W_S86	YDR011W	SNQ2	S86	S	86	BZ	BZ.86_1	11.4754028179762	TRUE
YDR011W_S86	YDR011W	SNQ2	S86	S	86	SD	SD.9_1	12.8138138687008	FALSE
YDR011W_S86	YDR011W	SNQ2	S86	S	86	CO	CO.21_1	12.3743324265914	FALSE
YDR011W_S86	YDR011W	SNQ2	S86	S	86	NG	NG.34_1	11.6972364725213	FALSE
YDR011W_S86	YDR011W	SNQ2	S86	S	86	DM	DM.45_1	14.1021928676872	FALSE
YDR011W_S86	YDR011W	SNQ2	S86	S	86	NO2	NO2.57_1	12.6875591688007	FALSE
YDR011W_S86	YDR011W	SNQ2	S86	S	86	OY	OY.68_1	13.9883173320955	FALSE
YDR011W_S86	YDR011W	SNQ2	S86	S	86	DG	DG.80_1	11.0318278169834	FALSE
YDR011W_S86	YDR011W	SNQ2	S86	S	86	FY	FY.91_1	9.00386798879479	TRUE
YDR011W_S86	YDR011W	SNQ2	S86	S	86	DT	DT.6_1	12.4965377659763	FALSE
YDR011W_S86	YDR011W	SNQ2	S86	S	86	BM	BM.18_1	11.9821423163151	FALSE
YDR011W_S86	YDR011W	SNQ2	S86	S	86	CS18	CS18.30_1	12.187276892532	FALSE
YDR011W_S86	YDR011W	SNQ2	S86	S	86	CG	CG.42_1	9.17239975309331	FALSE
YDR011W_S86	YDR011W	SNQ2	S86	S	86	ST	ST.54_1	13.6750443062038	FALSE
YDR011W_S86	YDR011W	SNQ2	S86	S	86	VY	VY.77_1	11.8996127230516	FALSE
YDR011W_S86	YDR011W	SNQ2	S86	S	86	AN	AN.89_1	7.49516463864239	TRUE
YDR011W_S86	YDR011W	SNQ2	S86	S	86	MT	MT.12_1	13.3522564953098	FALSE
YDR011W_S86	YDR011W	SNQ2	S86	S	86	AA	AA.24_1	13.8992844718247	FALSE
YDR011W_S86	YDR011W	SNQ2	S86	S	86	CW	CW.37_1	12.7350525313686	FALSE
YDR011W_S86	YDR011W	SNQ2	S86	S	86	EC	EC.48_1	7.75289717375069	TRUE
YDR011W_S86	YDR011W	SNQ2	S86	S	86	CS23	CS23.60_1	12.0623184838374	FALSE
YDR011W_S86	YDR011W	SNQ2	S86	S	86	LA	LA.71_1	14.2767148628707	FALSE
YDR011W_S86	YDR011W	SNQ2	S86	S	86	SA	SA.83_1	11.1825535829285	TRUE
YDR011W_S86	YDR011W	SNQ2	S86	S	86	CZ	CZ.93_1	9.77532401442759	TRUE
YDR011W_S86	YDR011W	SNQ2	S86	S	86	NC	NC.1_1	10.6348585068588	TRUE
YDR011W_S86	YDR011W	SNQ2	S86	S	86	P8	P8.13_1	13.8993310985562	FALSE
YDR011W_S86	YDR011W	SNQ2	S86	S	86	CX	CX.25_1	10.8817390219665	FALSE
YDR011W_S86	YDR011W	SNQ2	S86	S	86	RN	RN.49_1	13.2195308012547	FALSE
YDR011W_S86	YDR011W	SNQ2	S86	S	86	AF2	AF2.61_1	12.192689674832	FALSE
YDR011W_S86	YDR011W	SNQ2	S86	S	86	CM	CM.72_1	11.2978808585208	FALSE
YDR011W_S86	YDR011W	SNQ2	S86	S	86	AZ	AZ.84_1	10.5882576764427	TRUE
YDR011W_S86	YDR011W	SNQ2	S86	S	86	SO	SO.5_1	16.1738303364962	FALSE
YDR011W_S86	YDR011W	SNQ2	S86	S	86	AF	AF.29_1	11.9468007463055	FALSE
YDR011W_S86	YDR011W	SNQ2	S86	S	86	CN	CN.41_1	11.0310432780628	FALSE
YDR011W_S86	YDR011W	SNQ2	S86	S	86	MY	MY.53_1	9.23905109643241	TRUE
YDR011W_S86	YDR011W	SNQ2	S86	S	86	C7	C7.65_1	15.745485459217	FALSE
YDR011W_S86	YDR011W	SNQ2	S86	S	86	CI	CI.76_1	14.4721351738428	FALSE
YDR011W_S86	YDR011W	SNQ2	S86	S	86	WT	WT.88_1	9.86837096952248	FALSE
YDR011W_S86	YDR011W	SNQ2	S86	S	86	H2O1	H2O1.10_1	12.9918759280131	FALSE
YDR011W_S86	YDR011W	SNQ2	S86	S	86	CF	CF.22_1	15.5098403757226	FALSE
YDR011W_S86	YDR011W	SNQ2	S86	S	86	LG	LG.35_1	15.1196688890805	FALSE
YDR011W_S86	YDR011W	SNQ2	S86	S	86	NY	NY.46_1	15.2161213308913	FALSE
YDR011W_S86	YDR011W	SNQ2	S86	S	86	LP	LP.58_1	11.9474713682438	FALSE
YDR011W_S86	YDR011W	SNQ2	S86	S	86	SZ	SZ.81_1	12.7671670441818	FALSE
YDR011W_S86	YDR011W	SNQ2	S86	S	86	MS	MS.11_1	12.732782567195	FALSE
YDR011W_S86	YDR011W	SNQ2	S86	S	86	HU	HU.23_1	13.1623223696929	FALSE
YDR011W_S86	YDR011W	SNQ2	S86	S	86	DP	DP.36_1	11.4090562879164	FALSE
YDR011W_S86	YDR011W	SNQ2	S86	S	86	CP	CP.47_1	10.9178892375761	TRUE
YDR011W_S86	YDR011W	SNQ2	S86	S	86	NO	NO.59_1	14.5190800193064	FALSE
YDR011W_S86	YDR011W	SNQ2	S86	S	86	AY	AY.70_1	12.2511246082872	FALSE
YDR011W_S86	YDR011W	SNQ2	S86	S	86	SH	SH.82_1	12.4891737235082	FALSE
YDR011W_S86	YDR011W	SNQ2	S86	S	86	CV	CV.92_1	10.6759315631735	FALSE
YDR011W_S86	YDR011W	SNQ2	S86	S	86	KC	KC.2_1	15.0014177712205	FALSE
YDR011W_S86	YDR011W	SNQ2	S86	S	86	BU	BU.14_1	14.1444996510949	FALSE
YDR011W_S86	YDR011W	SNQ2	S86	S	86	RP	RP.26_1	10.9309564332162	FALSE
YDR011W_S86	YDR011W	SNQ2	S86	S	86	EA	EA.38_1	13.4470181021641	FALSE
YDR011W_S86	YDR011W	SNQ2	S86	S	86	TA	TA.50_1	14.8109537345538	FALSE
YDR011W_S86	YDR011W	SNQ2	S86	S	86	SP	SP.62_1	4.99369178053738	TRUE
YDR011W_S86	YDR011W	SNQ2	S86	S	86	DY	DY.73_1	15.4085429752232	FALSE
YDR011W_S86	YDR011W	SNQ2	S86	S	86	NR	NR.85_1	10.6020073226088	FALSE
YDR011W_S86	YDR011W	SNQ2	S86	S	86	CA	CA.4_1	14.7308367021564	FALSE
YDR011W_S86	YDR011W	SNQ2	S86	S	86	TU	TU.16_1	14.4908333949551	FALSE
YDR011W_S86	YDR011W	SNQ2	S86	S	86	HS42	HS42.28_1	13.1394460973964	FALSE
YDR011W_S86	YDR011W	SNQ2	S86	S	86	NN	NN.40_1	14.0445611053765	FALSE
YDR011W_S86	YDR011W	SNQ2	S86	S	86	AB	AB.52_1	13.4378859914597	FALSE
YDR011W_S86	YDR011W	SNQ2	S86	S	86	C8	C8.64_1	14.2854556724812	FALSE
YDR011W_S86	YDR011W	SNQ2	S86	S	86	CY	CY.75_1	11.5434548669902	FALSE
YDR011W_S86	YDR011W	SNQ2	S86	S	86	VC	VC.87_1	9.90395996332873	FALSE
YDR011W_S86	YDR011W	SNQ2	S86	S	86	H21	H21.7_1	12.8571947045956	FALSE
YDR011W_S86	YDR011W	SNQ2	S86	S	86	MN	MN.19_1	11.9224619474535	FALSE
YDR011W_S86	YDR011W	SNQ2	S86	S	86	UTF	UTF.32_1	10.8433825558374	FALSE
YDR011W_S86	YDR011W	SNQ2	S86	S	86	GL	GL.43_1	10.8715147674054	TRUE
YDR011W_S86	YDR011W	SNQ2	S86	S	86	FZ	FZ.55_1	10.548233135670401	FALSE
YDR011W_S86	YDR011W	SNQ2	S86	S	86	C5	C5.66_1	15.2661585330002	FALSE
YDR011W_S86	YDR011W	SNQ2	S86	S	86	BY	BY.78_1	10.8003528252277	FALSE
YDR011W_S86	YDR011W	SNQ2	S86	S	86	UT	UT.31_1	11.0560080588799	FALSE
YDR011W_S86	YDR011W	SNQ2	S86	S	86	ET	ET.8_1	14.6036692899082	FALSE
YDR011W_S86	YDR011W	SNQ2	S86	S	86	ZN	ZN.20_1	10.7184015685293	FALSE
YDR011W_S86	YDR011W	SNQ2	S86	S	86	PBS	PBS.33_1	9.96048781303109	TRUE
YDR011W_S86	YDR011W	SNQ2	S86	S	86	RF	RF.44_1	10.97812666205	TRUE
YDR011W_S86	YDR011W	SNQ2	S86	S	86	HS37	HS37.56_1	6.03689723970629	TRUE
YDR011W_S86	YDR011W	SNQ2	S86	S	86	C3	C3.67_1	14.75088358579	FALSE
YDR011W_S86	YDR011W	SNQ2	S86	S	86	HU2	HU2.79_1	12.0045272093437	FALSE
YDR011W_S86	YDR011W	SNQ2	S86	S	86	FA	FA.90_1	11.9751867361431	FALSE
YDR011W_S80	YDR011W	SNQ2	S80	S	80	FA	FA.90_2	12.6612374622602	FALSE
YDR011W_S80	YDR011W	SNQ2	S80	S	80	I5	I5.101_2	17.549986622794	FALSE
YDR011W_S80	YDR011W	SNQ2	S80	S	80	CA	CA.4_3	15.7246865531022	FALSE
YDR011W_S80	YDR011W	SNQ2	S80	S	80	BU	BU.14_3	15.0711784415337	FALSE
YDR011W_S80	YDR011W	SNQ2	S80	S	80	NN	NN.40_3	10.9406305163176	TRUE
YDR011W_S80	YDR011W	SNQ2	S80	S	80	PQ	PQ.51_3	8.86307078667378	TRUE
YDR011W_S80	YDR011W	SNQ2	S80	S	80	DG	DG.80_2	12.3783019184317	TRUE
YDR011W_S80	YDR011W	SNQ2	S80	S	80	FY	FY.91_2	10.0156801644503	TRUE
YDR011W_S80	YDR011W	SNQ2	S80	S	80	I7	I7.102_2	16.0270562368199	FALSE
YDR011W_S80	YDR011W	SNQ2	S80	S	80	SO	SO.5_3	14.1676126410835	FALSE
YDR011W_S80	YDR011W	SNQ2	S80	S	80	FE	FE.15_3	11.473241625668	FALSE
YDR011W_S80	YDR011W	SNQ2	S80	S	80	HS42	HS42.28_3	14.731994095652	FALSE
YDR011W_S80	YDR011W	SNQ2	S80	S	80	CN	CN.41_3	8.79611335570243	TRUE
YDR011W_S80	YDR011W	SNQ2	S80	S	80	AB	AB.52_3	9.94429150147563	TRUE
YDR011W_S80	YDR011W	SNQ2	S80	S	80	SZ	SZ.81_2	14.7775122860358	FALSE
YDR011W_S80	YDR011W	SNQ2	S80	S	80	DT	DT.6_3	11.9498085698797	TRUE
YDR011W_S80	YDR011W	SNQ2	S80	S	80	TU	TU.16_3	13.1621120585916	TRUE
YDR011W_S80	YDR011W	SNQ2	S80	S	80	AF	AF.29_3	10.8963461463768	TRUE
YDR011W_S80	YDR011W	SNQ2	S80	S	80	CG	CG.42_3	7.31569824741941	TRUE
YDR011W_S80	YDR011W	SNQ2	S80	S	80	CV	CV.92_2	12.9220788246707	TRUE
YDR011W_S80	YDR011W	SNQ2	S80	S	80	H21	H21.7_3	12.5522914809488	TRUE
YDR011W_S80	YDR011W	SNQ2	S80	S	80	CS18	CS18.30_3	12.6416307066669	FALSE
YDR011W_S80	YDR011W	SNQ2	S80	S	80	CZ	CZ.93_2	10.7631946807351	TRUE
YDR011W_S80	YDR011W	SNQ2	S80	S	80	OA	OA.105_2	7.86841676324236	TRUE
YDR011W_S80	YDR011W	SNQ2	S80	S	80	MN	MN.19_3	12.6881683883964	FALSE
YDR011W_S80	YDR011W	SNQ2	S80	S	80	UTF	UTF.32_3	11.7206249477479	FALSE
YDR011W_S80	YDR011W	SNQ2	S80	S	80	RF	RF.44_3	1.34818467801426	TRUE
YDR011W_S80	YDR011W	SNQ2	S80	S	80	AZ	AZ.84_2	11.4476065229374	FALSE
YDR011W_S80	YDR011W	SNQ2	S80	S	80	ZC	ZC.94_2	11.2201228109775	FALSE
YDR011W_S80	YDR011W	SNQ2	S80	S	80	HS48	HS48.106_2	13.1696126166366	FALSE
YDR011W_S80	YDR011W	SNQ2	S80	S	80	ZN	ZN.20_3	12.0385395260754	FALSE
YDR011W_S80	YDR011W	SNQ2	S80	S	80	PBS	PBS.33_3	11.4061688986946	FALSE
YDR011W_S80	YDR011W	SNQ2	S80	S	80	NR	NR.85_2	12.0149535595955	FALSE
YDR011W_S80	YDR011W	SNQ2	S80	S	80	EB	EB.95_2	11.402273965834	FALSE
YDR011W_S80	YDR011W	SNQ2	S80	S	80	SD	SD.9_3	13.957509442153	FALSE
YDR011W_S80	YDR011W	SNQ2	S80	S	80	CO	CO.21_3	13.132714013961	FALSE
YDR011W_S80	YDR011W	SNQ2	S80	S	80	NG	NG.34_3	11.3226158821402	TRUE
YDR011W_S80	YDR011W	SNQ2	S80	S	80	DM	DM.45_3	10.6706695102632	TRUE
YDR011W_S80	YDR011W	SNQ2	S80	S	80	NO2	NO2.57_3	11.1557951812286	TRUE
YDR011W_S80	YDR011W	SNQ2	S80	S	80	BZ	BZ.86_2	11.3571434583297	FALSE
YDR011W_S80	YDR011W	SNQ2	S80	S	80	UT	UT.108_2	10.5944179201727	TRUE
YDR011W_S80	YDR011W	SNQ2	S80	S	80	H2O1	H2O1.10_3	13.0550311498684	FALSE
YDR011W_S80	YDR011W	SNQ2	S80	S	80	CF	CF.22_3	13.086324669231	FALSE
YDR011W_S80	YDR011W	SNQ2	S80	S	80	LG	LG.35_3	10.3913674821357	FALSE
YDR011W_S80	YDR011W	SNQ2	S80	S	80	NY	NY.46_3	14.8945257421584	FALSE
YDR011W_S80	YDR011W	SNQ2	S80	S	80	LP	LP.58_3	12.0408138503379	FALSE
YDR011W_S80	YDR011W	SNQ2	S80	S	80	VC	VC.87_2	11.5351703287089	FALSE
YDR011W_S80	YDR011W	SNQ2	S80	S	80	DI	DI.97_2	12.7732277728268	FALSE
YDR011W_S80	YDR011W	SNQ2	S80	S	80	UT	UT.109_2	11.8627589702622	FALSE
YDR011W_S80	YDR011W	SNQ2	S80	S	80	MS	MS.11_3	13.1680012919812	FALSE
YDR011W_S80	YDR011W	SNQ2	S80	S	80	DP	DP.36_3	12.3206686124894	FALSE
YDR011W_S80	YDR011W	SNQ2	S80	S	80	CP	CP.47_3	4.76399355905477	TRUE
YDR011W_S80	YDR011W	SNQ2	S80	S	80	NO	NO.59_3	9.41818351538689	TRUE
YDR011W_S80	YDR011W	SNQ2	S80	S	80	WT	WT.88_2	10.9849489415484	FALSE
YDR011W_S80	YDR011W	SNQ2	S80	S	80	MD	MD.98_2	13.07009442543	FALSE
YDR011W_S80	YDR011W	SNQ2	S80	S	80	NC	NC.1_3	12.5874274071518	FALSE
YDR011W_S80	YDR011W	SNQ2	S80	S	80	MT	MT.12_3	13.8419082879177	FALSE
YDR011W_S80	YDR011W	SNQ2	S80	S	80	AA	AA.24_3	15.2995724284082	FALSE
YDR011W_S80	YDR011W	SNQ2	S80	S	80	CW	CW.37_3	10.3792208577014	TRUE
YDR011W_S80	YDR011W	SNQ2	S80	S	80	EC	EC.48_3	12.6322240315313	FALSE
YDR011W_S80	YDR011W	SNQ2	S80	S	80	CS23	CS23.60_3	10.2845996092349	FALSE
YDR011W_S80	YDR011W	SNQ2	S80	S	80	AN	AN.89_2	10.4207172146208	TRUE
YDR011W_S80	YDR011W	SNQ2	S80	S	80	KA	KA.99_2	9.53297822905859	FALSE
YDR011W_S80	YDR011W	SNQ2	S80	S	80	KC	KC.2_3	11.3890521990533	FALSE
YDR011W_S80	YDR011W	SNQ2	S80	S	80	P8	P8.13_3	13.0551900037112	FALSE
YDR011W_S80	YDR011W	SNQ2	S80	S	80	CX	CX.25_3	12.4110304961941	FALSE
YDR011W_S80	YDR011W	SNQ2	S80	S	80	EA	EA.38_3	10.4713217455095	TRUE
YDR011W_S80	YDR011W	SNQ2	S80	S	80	RN	RN.49_3	10.3584308782046	TRUE
YDR011W_S80	YDR011W	SNQ2	S80	S	80	AF2	AF2.61_3	6.47220416144388	TRUE
YDR011W_S80	YDR011W	SNQ2	S80	S	80	UT	UT.31_2	12.1377316543486	FALSE
YDR011W_S80	YDR011W	SNQ2	S80	S	80	I3	I3.100_2	13.0083257899733	FALSE
YDR011W_S80	YDR011W	SNQ2	S80	S	80	UT	UT.3_3	11.1474568748007	FALSE
YDR011W_S80	YDR011W	SNQ2	S80	S	80	RP	RP.26_3	12.4597060319436	FALSE
YDR011W_S80	YDR011W	SNQ2	S80	S	80	TA	TA.50_3	9.03564247362247	TRUE
YDR011W_S80	YDR011W	SNQ2	S80	S	80	SP	SP.62_3	10.288272541993	TRUE
YDR011W_S80	YDR011W	SNQ2	S80	S	80	YC	YC.104_2	5.12049591102029	TRUE
YDR011W_S80	YDR011W	SNQ2	S80	S	80	BM	BM.18_3	12.0707268730091	FALSE
YDR011W_S80	YDR011W	SNQ2	S80	S	80	ST	ST.54_3	7.49657122583674	TRUE
YDR011W_S80	YDR011W	SNQ2	S80	S	80	OA	OA.105_1	12.6048008418245	FALSE
YDR011W_S80	YDR011W	SNQ2	S80	S	80	ET	ET.8_2	15.0181194515858	FALSE
YDR011W_S80	YDR011W	SNQ2	S80	S	80	CO	CO.21_2	8.89124021079069	TRUE
YDR011W_S80	YDR011W	SNQ2	S80	S	80	PBS	PBS.33_2	13.2317437231355	FALSE
YDR011W_S80	YDR011W	SNQ2	S80	S	80	DM	DM.45_2	11.3922825912008	TRUE
YDR011W_S80	YDR011W	SNQ2	S80	S	80	HS37	HS37.56_2	10.7989244615578	TRUE
YDR011W_S80	YDR011W	SNQ2	S80	S	80	C3	C3.67_2	11.2867559559714	TRUE
YDR011W_S80	YDR011W	SNQ2	S80	S	80	MS	MS.11_2	8.19199668250283	TRUE
YDR011W_S80	YDR011W	SNQ2	S80	S	80	AA	AA.24_2	13.9216425094998	FALSE
YDR011W_S80	YDR011W	SNQ2	S80	S	80	DP	DP.36_2	11.9684174513902	TRUE
YDR011W_S80	YDR011W	SNQ2	S80	S	80	CP	CP.47_2	11.6438408436217	TRUE
YDR011W_S80	YDR011W	SNQ2	S80	S	80	NO	NO.59_2	11.6180382348708	TRUE
YDR011W_S80	YDR011W	SNQ2	S80	S	80	AY	AY.70_2	6.65733003505556	TRUE
YDR011W_S80	YDR011W	SNQ2	S80	S	80	UT	UT.3_2	10.2361313385103	TRUE
YDR011W_S80	YDR011W	SNQ2	S80	S	80	FE	FE.15_2	10.1880594909532	TRUE
YDR011W_S80	YDR011W	SNQ2	S80	S	80	HS42	HS42.28_2	13.5519094405947	FALSE
YDR011W_S80	YDR011W	SNQ2	S80	S	80	NN	NN.40_2	12.0009171326851	TRUE
YDR011W_S80	YDR011W	SNQ2	S80	S	80	PQ	PQ.51_2	11.3546489038213	TRUE
YDR011W_S80	YDR011W	SNQ2	S80	S	80	FP	FP.74_2	12.361739074826	TRUE
YDR011W_S80	YDR011W	SNQ2	S80	S	80	H21	H21.7_2	13.7958845009982	FALSE
YDR011W_S80	YDR011W	SNQ2	S80	S	80	ZN	ZN.20_2	11.386153285341	TRUE
YDR011W_S80	YDR011W	SNQ2	S80	S	80	UTF	UTF.32_2	9.2166012554276	TRUE
YDR011W_S80	YDR011W	SNQ2	S80	S	80	RF	RF.44_2	9.41268533092312	TRUE
YDR011W_S80	YDR011W	SNQ2	S80	S	80	FZ	FZ.55_2	10.9624092645585	TRUE
YDR011W_S80	YDR011W	SNQ2	S80	S	80	BY	BY.78_2	11.7690618491034	TRUE
YDR011W_S80	YDR011W	SNQ2	S80	S	80	ZC	ZC.94_1	10.4213257199018	TRUE
YDR011W_S80	YDR011W	SNQ2	S80	S	80	HS48	HS48.106_1	11.1189702995553	TRUE
YDR011W_S80	YDR011W	SNQ2	S80	S	80	SD	SD.9_2	11.9142936433504	TRUE
YDR011W_S80	YDR011W	SNQ2	S80	S	80	CF	CF.22_2	13.1320602550861	TRUE
YDR011W_S80	YDR011W	SNQ2	S80	S	80	NG	NG.34_2	13.4820830205295	TRUE
YDR011W_S80	YDR011W	SNQ2	S80	S	80	NO2	NO2.57_2	8.72563332574027	TRUE
YDR011W_S80	YDR011W	SNQ2	S80	S	80	OY	OY.68_2	11.9448021940952	TRUE
YDR011W_S80	YDR011W	SNQ2	S80	S	80	UT	UT.109_1	12.7003990856985	TRUE
YDR011W_S80	YDR011W	SNQ2	S80	S	80	MT	MT.12_2	8.36234063227415	TRUE
YDR011W_S80	YDR011W	SNQ2	S80	S	80	CX	CX.25_2	8.36953464209569	TRUE
YDR011W_S80	YDR011W	SNQ2	S80	S	80	CW	CW.37_2	10.2478083597719	TRUE
YDR011W_S80	YDR011W	SNQ2	S80	S	80	EC	EC.48_2	7.84871025216488	TRUE
YDR011W_S80	YDR011W	SNQ2	S80	S	80	CS23	CS23.60_2	11.1555581861884	TRUE
YDR011W_S80	YDR011W	SNQ2	S80	S	80	LA	LA.71_2	11.780929871266	TRUE
