## Supplementary Tables for "The regulatory landscape of the yeast phosphoproteome": Table_S5.csv (part 20 of 209)

reference	systematic_name	gene	p_site	p_residue	p_position	treatment_id	sample_id	intensity_log2	imputed
YDR011W_S80	YDR011W	SNQ2	S80	S	80	KC	KC.2_2	10.2834104790148	TRUE
YDR011W_S80	YDR011W	SNQ2	S80	S	80	BU	BU.14_2	13.779243119339	FALSE
YDR011W_S80	YDR011W	SNQ2	S80	S	80	YP	YP.27_2	12.8109233707111	TRUE
YDR011W_S80	YDR011W	SNQ2	S80	S	80	TA	TA.50_2	13.1830776209262	TRUE
YDR011W_S80	YDR011W	SNQ2	S80	S	80	SP	SP.62_2	11.4624357242158	TRUE
YDR011W_S80	YDR011W	SNQ2	S80	S	80	DY	DY.73_2	11.0869943195891	TRUE
YDR011W_S80	YDR011W	SNQ2	S80	S	80	CA	CA.4_2	13.0979421079617	FALSE
YDR011W_S80	YDR011W	SNQ2	S80	S	80	TU	TU.16_2	13.3425317863814	TRUE
YDR011W_S80	YDR011W	SNQ2	S80	S	80	AF	AF.29_2	12.6416467024694	TRUE
YDR011W_S80	YDR011W	SNQ2	S80	S	80	AB	AB.52_2	14.1663110906828	FALSE
YDR011W_S80	YDR011W	SNQ2	S80	S	80	DC	DC.63_2	11.5473136299706	FALSE
YDR011W_S80	YDR011W	SNQ2	S80	S	80	CY	CY.75_2	12.7348997462721	TRUE
YDR011W_S80	YDR011W	SNQ2	S80	S	80	EB	EB.95_1	11.6471384692747	FALSE
YDR011W_S80	YDR011W	SNQ2	S80	S	80	UT	UT.3_7	13.1226197653628	FALSE
YDR011W_S80	YDR011W	SNQ2	S80	S	80	H2O1	H2O1.10_2	10.2905078750344	TRUE
YDR011W_S80	YDR011W	SNQ2	S80	S	80	HU	HU.23_2	12.028518206559	TRUE
YDR011W_S80	YDR011W	SNQ2	S80	S	80	LG	LG.35_2	12.2707943521235	FALSE
YDR011W_S80	YDR011W	SNQ2	S80	S	80	LP	LP.58_2	12.0040946343526	TRUE
YDR011W_S80	YDR011W	SNQ2	S80	S	80	NC	NC.1_2	10.7770136195678	TRUE
YDR011W_S80	YDR011W	SNQ2	S80	S	80	P8	P8.13_2	15.279872056684	FALSE
YDR011W_S80	YDR011W	SNQ2	S80	S	80	RP	RP.26_2	11.3221609544076	TRUE
YDR011W_S80	YDR011W	SNQ2	S80	S	80	EA	EA.38_2	8.56585862845119	TRUE
YDR011W_S80	YDR011W	SNQ2	S80	S	80	RN	RN.49_2	11.7428088181729	TRUE
YDR011W_S80	YDR011W	SNQ2	S80	S	80	AF2	AF2.61_2	11.2738585459279	TRUE
YDR011W_S80	YDR011W	SNQ2	S80	S	80	CM	CM.72_2	8.16938026268338	TRUE
YDR011W_S80	YDR011W	SNQ2	S80	S	80	SO	SO.5_2	13.2184398407843	FALSE
YDR011W_S80	YDR011W	SNQ2	S80	S	80	BM	BM.18_2	12.6000976944398	FALSE
YDR011W_S80	YDR011W	SNQ2	S80	S	80	CG	CG.42_2	13.5077449731508	FALSE
YDR011W_S80	YDR011W	SNQ2	S80	S	80	MY	MY.53_2	7.54125445191945	TRUE
YDR011W_S80	YDR011W	SNQ2	S80	S	80	CI	CI.76_2	12.8709021850646	FALSE
YDR011W_S80	YDR011W	SNQ2	S80	S	80	DT	DT.6_2	12.7851658359154	FALSE
YDR011W_S80	YDR011W	SNQ2	S80	S	80	MN	MN.19_2	10.5879466388914	TRUE
YDR011W_S80	YDR011W	SNQ2	S80	S	80	CS18	CS18.30_2	11.8786562246005	TRUE
YDR011W_S80	YDR011W	SNQ2	S80	S	80	GL	GL.43_2	10.0952295694802	TRUE
YDR011W_S80	YDR011W	SNQ2	S80	S	80	ST	ST.54_2	12.0262586722382	TRUE
YDR011W_S80	YDR011W	SNQ2	S80	S	80	VY	VY.77_2	6.93754354844334	TRUE
YDR011W_S80	YDR011W	SNQ2	S80	S	80	C7	C7.65_4	12.3346376594911	FALSE
YDR011W_S80	YDR011W	SNQ2	S80	S	80	CI	CI.76_4	13.461486299937	FALSE
YDR011W_S80	YDR011W	SNQ2	S80	S	80	WT	WT.88_4	12.5527622776951	FALSE
YDR011W_S80	YDR011W	SNQ2	S80	S	80	MD	MD.98_4	12.7899750884798	FALSE
YDR011W_S80	YDR011W	SNQ2	S80	S	80	KC	KC.2_5	11.731593614976	FALSE
YDR011W_S80	YDR011W	SNQ2	S80	S	80	BU	BU.14_5	13.5720136347153	FALSE
YDR011W_S80	YDR011W	SNQ2	S80	S	80	CX	CX.25_5	7.64892582744648	TRUE
YDR011W_S80	YDR011W	SNQ2	S80	S	80	NO2	NO2.57_4	13.4146987492693	FALSE
YDR011W_S80	YDR011W	SNQ2	S80	S	80	DG	DG.80_4	12.488191280072	FALSE
YDR011W_S80	YDR011W	SNQ2	S80	S	80	FY	FY.91_4	9.65108409616174	TRUE
YDR011W_S80	YDR011W	SNQ2	S80	S	80	I7	I7.102_4	14.2736504428255	FALSE
YDR011W_S80	YDR011W	SNQ2	S80	S	80	DT	DT.6_5	13.2920643328671	FALSE
YDR011W_S80	YDR011W	SNQ2	S80	S	80	MN	MN.19_5	12.80837518096	FALSE
YDR011W_S80	YDR011W	SNQ2	S80	S	80	AF	AF.29_5	13.4463447622658	FALSE
YDR011W_S80	YDR011W	SNQ2	S80	S	80	TA	TA.50_4	8.41071772669731	TRUE
YDR011W_S80	YDR011W	SNQ2	S80	S	80	DY	DY.73_4	8.67299771704577	TRUE
YDR011W_S80	YDR011W	SNQ2	S80	S	80	NR	NR.85_4	11.3207544910456	FALSE
YDR011W_S80	YDR011W	SNQ2	S80	S	80	EB	EB.95_4	10.8990171779063	FALSE
YDR011W_S80	YDR011W	SNQ2	S80	S	80	UT	UT.108_4	11.4513783871196	TRUE
YDR011W_S80	YDR011W	SNQ2	S80	S	80	MS	MS.11_5	10.9232008249348	TRUE
YDR011W_S80	YDR011W	SNQ2	S80	S	80	HU	HU.23_5	10.2031654125308	TRUE
YDR011W_S80	YDR011W	SNQ2	S80	S	80	PQ	PQ.51_4	12.1469660968185	TRUE
YDR011W_S80	YDR011W	SNQ2	S80	S	80	DC	DC.63_4	9.16446000659944	TRUE
YDR011W_S80	YDR011W	SNQ2	S80	S	80	FP	FP.74_4	13.0504672265495	FALSE
YDR011W_S80	YDR011W	SNQ2	S80	S	80	BZ	BZ.86_4	10.5172530627782	FALSE
YDR011W_S80	YDR011W	SNQ2	S80	S	80	UT	UT.109_4	11.8710814319152	FALSE
YDR011W_S80	YDR011W	SNQ2	S80	S	80	MT	MT.12_5	13.7104311377072	FALSE
YDR011W_S80	YDR011W	SNQ2	S80	S	80	EC	EC.48_4	10.4015321733187	TRUE
YDR011W_S80	YDR011W	SNQ2	S80	S	80	CS23	CS23.60_4	9.30914587184882	TRUE
YDR011W_S80	YDR011W	SNQ2	S80	S	80	LA	LA.71_4	12.6732190593722	FALSE
YDR011W_S80	YDR011W	SNQ2	S80	S	80	SA	SA.83_4	11.0290761910473	TRUE
YDR011W_S80	YDR011W	SNQ2	S80	S	80	OA	OA.105_4	10.35967659135	TRUE
YDR011W_S80	YDR011W	SNQ2	S80	S	80	SD	SD.9_5	13.4616762428286	FALSE
YDR011W_S80	YDR011W	SNQ2	S80	S	80	CO	CO.21_5	12.7905444888791	FALSE
YDR011W_S80	YDR011W	SNQ2	S80	S	80	AB	AB.52_4	10.3444358551353	FALSE
YDR011W_S80	YDR011W	SNQ2	S80	S	80	C8	C8.64_4	13.4023533904468	FALSE
YDR011W_S80	YDR011W	SNQ2	S80	S	80	DI	DI.97_4	10.5109132977861	FALSE
YDR011W_S80	YDR011W	SNQ2	S80	S	80	NC	NC.1_5	12.7175184861948	FALSE
YDR011W_S80	YDR011W	SNQ2	S80	S	80	P8	P8.13_5	14.6335772803417	FALSE
YDR011W_S80	YDR011W	SNQ2	S80	S	80	AA	AA.24_5	14.0551221457497	FALSE
YDR011W_S80	YDR011W	SNQ2	S80	S	80	HS37	HS37.56_4	6.04627866711975	TRUE
YDR011W_S80	YDR011W	SNQ2	S80	S	80	OY	OY.68_4	11.424634787458	TRUE
YDR011W_S80	YDR011W	SNQ2	S80	S	80	HU2	HU2.79_4	9.96314049252784	TRUE
YDR011W_S80	YDR011W	SNQ2	S80	S	80	FA	FA.90_4	11.8377367783586	TRUE
YDR011W_S80	YDR011W	SNQ2	S80	S	80	I5	I5.101_4	15.4733635553221	FALSE
YDR011W_S80	YDR011W	SNQ2	S80	S	80	SO	SO.5_5	13.815428010725	FALSE
YDR011W_S80	YDR011W	SNQ2	S80	S	80	BM	BM.18_5	12.6554577346689	FALSE
YDR011W_S80	YDR011W	SNQ2	S80	S	80	HS42	HS42.28_5	13.6867647244913	FALSE
YDR011W_S80	YDR011W	SNQ2	S80	S	80	NO	NO.59_4	11.3570819373937	TRUE
YDR011W_S80	YDR011W	SNQ2	S80	S	80	AY	AY.70_4	13.1277750631293	FALSE
YDR011W_S80	YDR011W	SNQ2	S80	S	80	SH	SH.82_4	13.2247446974046	FALSE
YDR011W_S80	YDR011W	SNQ2	S80	S	80	CZ	CZ.93_4	11.6792748173748	TRUE
YDR011W_S80	YDR011W	SNQ2	S80	S	80	YC	YC.104_4	12.8876855040425	FALSE
YDR011W_S80	YDR011W	SNQ2	S80	S	80	ET	ET.8_5	14.5719484825471	FALSE
YDR011W_S80	YDR011W	SNQ2	S80	S	80	ZN	ZN.20_5	9.62140833307919	TRUE
YDR011W_S80	YDR011W	SNQ2	S80	S	80	UTF	UTF.32_5	8.92283213520147	TRUE
YDR011W_S80	YDR011W	SNQ2	S80	S	80	CM	CM.72_4	13.6604131449364	FALSE
YDR011W_S80	YDR011W	SNQ2	S80	S	80	AZ	AZ.84_4	6.17968756955159	TRUE
YDR011W_S80	YDR011W	SNQ2	S80	S	80	ZC	ZC.94_4	10.7069834506685	FALSE
YDR011W_S80	YDR011W	SNQ2	S80	S	80	HS48	HS48.106_4	13.014877909037	FALSE
YDR011W_S80	YDR011W	SNQ2	S80	S	80	H2O1	H2O1.10_5	13.1536392008188	FALSE
YDR011W_S80	YDR011W	SNQ2	S80	S	80	CF	CF.22_5	12.4638239137865	FALSE
YDR011W_S80	YDR011W	SNQ2	S80	S	80	ST	ST.54_4	6.69694805892088	TRUE
YDR011W_S80	YDR011W	SNQ2	S80	S	80	C5	C5.66_4	11.6772407562942	FALSE
YDR011W_S80	YDR011W	SNQ2	S80	S	80	VY	VY.77_4	12.7346421388304	FALSE
YDR011W_S80	YDR011W	SNQ2	S80	S	80	AN	AN.89_4	11.7869869485767	FALSE
YDR011W_S80	YDR011W	SNQ2	S80	S	80	UT	UT.3_5	13.1196217589539	FALSE
YDR011W_S80	YDR011W	SNQ2	S80	S	80	FE	FE.15_5	7.44424622661116	TRUE
YDR011W_S80	YDR011W	SNQ2	S80	S	80	RP	RP.26_5	10.4015913493756	FALSE
YDR011W_S80	YDR011W	SNQ2	S80	S	80	FZ	FZ.55_4	11.4877210039492	FALSE
YDR011W_S80	YDR011W	SNQ2	S80	S	80	C3	C3.67_4	13.3032727206085	FALSE
YDR011W_S80	YDR011W	SNQ2	S80	S	80	BY	BY.78_4	11.9746203627072	FALSE
YDR011W_S80	YDR011W	SNQ2	S80	S	80	UT	UT.31_4	12.5238546334172	FALSE
YDR011W_S80	YDR011W	SNQ2	S80	S	80	I3	I3.100_4	12.8266458579445	FALSE
YDR011W_S80	YDR011W	SNQ2	S80	S	80	CA	CA.4_5	13.926097487181	FALSE
YDR011W_S80	YDR011W	SNQ2	S80	S	80	TU	TU.16_5	13.5168307330097	FALSE
YDR011W_S80	YDR011W	SNQ2	S80	S	80	YP	YP.27_5	10.2774603932083	TRUE
YDR011W_S80	YDR011W	SNQ2	S80	S	80	LP	LP.58_4	12.7080190665892	FALSE
YDR011W_S80	YDR011W	SNQ2	S80	S	80	SZ	SZ.81_4	13.5348386827614	FALSE
YDR011W_S80	YDR011W	SNQ2	S80	S	80	CV	CV.92_4	11.7205032051324	FALSE
YDR011W_S80	YDR011W	SNQ2	S80	S	80	H21	H21.7_5	12.237306460566	FALSE
YDR011W_S80	YDR011W	SNQ2	S80	S	80	CS18	CS18.30_5	12.0641899673219	FALSE
YDR011W_S80	YDR011W	SNQ2	S80	S	80	PBS	PBS.33_5	7.10374784148557	TRUE
YDR011W_S80	YDR011W	SNQ2	S80	S	80	C3	C3.67_5	13.1017509760724	FALSE
YDR011W_S80	YDR011W	SNQ2	S80	S	80	HU2	HU2.79_5	12.6255870888717	FALSE
YDR011W_S80	YDR011W	SNQ2	S80	S	80	FA	FA.90_5	11.9289257351416	TRUE
YDR011W_S80	YDR011W	SNQ2	S80	S	80	NO	NO.59_5	12.4719049818544	TRUE
YDR011W_S80	YDR011W	SNQ2	S80	S	80	LA	LA.71_5	8.74812327737335	TRUE
YDR011W_S80	YDR011W	SNQ2	S80	S	80	SA	SA.83_5	11.9748564628302	TRUE
YDR011W_S80	YDR011W	SNQ2	S80	S	80	ZC	ZC.94_5	10.3361877121641	TRUE
YDR011W_S80	YDR011W	SNQ2	S80	S	80	CS23	CS23.60_5	10.6580082275995	TRUE
YDR011W_S80	YDR011W	SNQ2	S80	S	80	CM	CM.72_5	11.5212453739069	FALSE
YDR011W_S80	YDR011W	SNQ2	S80	S	80	AZ	AZ.84_5	12.5931839072545	FALSE
YDR011W_S80	YDR011W	SNQ2	S80	S	80	EB	EB.95_5	11.6924919527301	FALSE
YDR011W_S80	YDR011W	SNQ2	S80	S	80	SD	SD.9_6	10.7969927008036	TRUE
YDR011W_S80	YDR011W	SNQ2	S80	S	80	GL	GL.43_5	8.92349673106672	TRUE
YDR011W_S80	YDR011W	SNQ2	S80	S	80	FZ	FZ.55_5	6.50939793096691	TRUE
YDR011W_S80	YDR011W	SNQ2	S80	S	80	C5	C5.66_5	12.938818637657	FALSE
YDR011W_S80	YDR011W	SNQ2	S80	S	80	BY	BY.78_5	11.9399051457539	FALSE
YDR011W_S80	YDR011W	SNQ2	S80	S	80	UT	UT.31_5	13.0797569704476	FALSE
YDR011W_S80	YDR011W	SNQ2	S80	S	80	I3	I3.100_5	13.7183372107717	FALSE
YDR011W_S80	YDR011W	SNQ2	S80	S	80	UT	UT.3_6	12.7659288234961	FALSE
YDR011W_S80	YDR011W	SNQ2	S80	S	80	FE	FE.15_6	11.8697542901407	FALSE
YDR011W_S80	YDR011W	SNQ2	S80	S	80	CN	CN.41_5	10.8477530827099	TRUE
YDR011W_S80	YDR011W	SNQ2	S80	S	80	MY	MY.53_5	10.5730896517418	FALSE
YDR011W_S80	YDR011W	SNQ2	S80	S	80	C8	C8.64_5	13.9454404932911	FALSE
YDR011W_S80	YDR011W	SNQ2	S80	S	80	CI	CI.76_5	13.3856294163315	FALSE
YDR011W_S80	YDR011W	SNQ2	S80	S	80	WT	WT.88_5	11.6641597962362	FALSE
YDR011W_S80	YDR011W	SNQ2	S80	S	80	KA	KA.99_5	9.29435718469336	FALSE
YDR011W_S80	YDR011W	SNQ2	S80	S	80	NC	NC.1_6	12.087795857893	FALSE
YDR011W_S80	YDR011W	SNQ2	S80	S	80	P8	P8.13_6	14.6790145823723	FALSE
YDR011W_S80	YDR011W	SNQ2	S80	S	80	OY	OY.68_5	8.71528872179992	TRUE
YDR011W_S80	YDR011W	SNQ2	S80	S	80	DG	DG.80_5	4.18463401675098	TRUE
YDR011W_S80	YDR011W	SNQ2	S80	S	80	FY	FY.91_5	6.4988467773637	TRUE
YDR011W_S80	YDR011W	SNQ2	S80	S	80	I7	I7.102_5	15.0297059863863	FALSE
YDR011W_S80	YDR011W	SNQ2	S80	S	80	SO	SO.5_6	11.8334644065861	TRUE
YDR011W_S80	YDR011W	SNQ2	S80	S	80	EA	EA.38_5	12.0344608053823	FALSE
YDR011W_S80	YDR011W	SNQ2	S80	S	80	TA	TA.50_5	12.0763831982384	FALSE
YDR011W_S80	YDR011W	SNQ2	S80	S	80	AF2	AF2.61_5	10.3549835756071	FALSE
YDR011W_S80	YDR011W	SNQ2	S80	S	80	DY	DY.73_5	12.153066999305	FALSE
YDR011W_S80	YDR011W	SNQ2	S80	S	80	NR	NR.85_5	11.8687706729387	FALSE
YDR011W_S80	YDR011W	SNQ2	S80	S	80	HS48	HS48.106_5	13.1277368981945	FALSE
YDR011W_S80	YDR011W	SNQ2	S80	S	80	H2O1	H2O1.10_6	13.3559648675432	FALSE
YDR011W_S80	YDR011W	SNQ2	S80	S	80	CP	CP.47_5	8.17187038148863	TRUE
YDR011W_S80	YDR011W	SNQ2	S80	S	80	LP	LP.58_5	12.8048006066066	FALSE
YDR011W_S80	YDR011W	SNQ2	S80	S	80	AY	AY.70_5	12.5720880300653	FALSE
YDR011W_S80	YDR011W	SNQ2	S80	S	80	SH	SH.82_5	13.1786451798205	FALSE
YDR011W_S80	YDR011W	SNQ2	S80	S	80	CZ	CZ.93_5	11.8258788752744	FALSE
YDR011W_S80	YDR011W	SNQ2	S80	S	80	H21	H21.7_6	12.3219763142411	FALSE
YDR011W_S80	YDR011W	SNQ2	S80	S	80	LG	LG.35_5	7.48541768228847	TRUE
YDR011W_S80	YDR011W	SNQ2	S80	S	80	NY	NY.46_5	13.9773918872765	FALSE
YDR011W_S80	YDR011W	SNQ2	S80	S	80	NO2	NO2.57_5	12.969039707887701	FALSE
YDR011W_S80	YDR011W	SNQ2	S80	S	80	SZ	SZ.81_5	13.2455904808823	FALSE
YDR011W_S80	YDR011W	SNQ2	S80	S	80	I8	I8.103_5	14.4940437843422	FALSE
YDR011W_S80	YDR011W	SNQ2	S80	S	80	PQ	PQ.51_5	3.88486507786426	TRUE
YDR011W_S80	YDR011W	SNQ2	S80	S	80	SP	SP.62_5	6.87209309082525	TRUE
YDR011W_S80	YDR011W	SNQ2	S80	S	80	FP	FP.74_5	12.5638899139319	FALSE
YDR011W_S80	YDR011W	SNQ2	S80	S	80	BZ	BZ.86_5	11.7418693400951	FALSE
YDR011W_S80	YDR011W	SNQ2	S80	S	80	UT	UT.108_5	11.9441253068601	FALSE
YDR011W_S80	YDR011W	SNQ2	S80	S	80	MS	MS.11_6	13.2421724410445	FALSE
YDR011W_S80	YDR011W	SNQ2	S80	S	80	NN	NN.40_5	12.190785831909	FALSE
YDR011W_S80	YDR011W	SNQ2	S80	S	80	AB	AB.52_5	12.0693546392265	FALSE
YDR011W_S80	YDR011W	SNQ2	S80	S	80	DC	DC.63_5	11.6641148425212	FALSE
YDR011W_S80	YDR011W	SNQ2	S80	S	80	CY	CY.75_5	13.1321987645574	FALSE
YDR011W_S80	YDR011W	SNQ2	S80	S	80	VC	VC.87_5	12.9921086922307	FALSE
YDR011W_S80	YDR011W	SNQ2	S80	S	80	MD	MD.98_5	13.2273808983934	FALSE
YDR011W_S80	YDR011W	SNQ2	S80	S	80	UT	UT.109_5	12.4120440510962	FALSE
YDR011W_S80	YDR011W	SNQ2	S80	S	80	MT	MT.12_6	13.2840543049464	FALSE
YDR011W_S80	YDR011W	SNQ2	S80	S	80	CG	CG.42_5	10.8220211118065	TRUE
YDR011W_S80	YDR011W	SNQ2	S80	S	80	ST	ST.54_5	11.4226992950143	FALSE
YDR011W_S80	YDR011W	SNQ2	S80	S	80	C7	C7.65_5	13.0744600526848	FALSE
YDR011W_S80	YDR011W	SNQ2	S80	S	80	VY	VY.77_5	9.96975033416362	TRUE
YDR011W_S80	YDR011W	SNQ2	S80	S	80	AN	AN.89_5	11.3723879685952	FALSE
YDR011W_S80	YDR011W	SNQ2	S80	S	80	KC	KC.2_6	11.3667705151874	FALSE
YDR011W_S80	YDR011W	SNQ2	S80	S	80	BU	BU.14_6	13.9437854208189	FALSE
YDR011W_S80	YDR011W	SNQ2	S80	S	80	CF	CF.22_6	12.7930261454907	FALSE
YDR011W_S80	YDR011W	SNQ2	S80	S	80	NG	NG.34_6	11.6014591983007	TRUE
YDR011W_S80	YDR011W	SNQ2	S80	S	80	NY	NY.46_6	15.3208072806778	FALSE
YDR011W_S80	YDR011W	SNQ2	S80	S	80	NO2	NO2.57_6	11.0176672992733	FALSE
YDR011W_S80	YDR011W	SNQ2	S80	S	80	DG	DG.80_6	10.8431777141569	TRUE
YDR011W_S80	YDR011W	SNQ2	S80	S	80	FA	FA.90_6	10.9077470778645	TRUE
YDR011W_S80	YDR011W	SNQ2	S80	S	80	I7	I7.102_6	16.0703508423223	FALSE
YDR011W_S80	YDR011W	SNQ2	S80	S	80	YP	YP.27_6	12.8735722907417	FALSE
YDR011W_S80	YDR011W	SNQ2	S80	S	80	SP	SP.62_6	9.73638819073557	TRUE
YDR011W_S80	YDR011W	SNQ2	S80	S	80	FP	FP.74_6	12.7540051172125	FALSE
YDR011W_S80	YDR011W	SNQ2	S80	S	80	NR	NR.85_6	11.5570781274697	TRUE
YDR011W_S80	YDR011W	SNQ2	S80	S	80	EB	EB.95_6	7.23651295953775	TRUE
YDR011W_S80	YDR011W	SNQ2	S80	S	80	UT	UT.108_6	12.9987500770771	FALSE
YDR011W_S80	YDR011W	SNQ2	S80	S	80	HS42	HS42.28_6	13.2689314760203	FALSE
YDR011W_S80	YDR011W	SNQ2	S80	S	80	NN	NN.40_6	13.5077281669648	FALSE
YDR011W_S80	YDR011W	SNQ2	S80	S	80	PQ	PQ.51_6	9.38145694172283	TRUE
YDR011W_S80	YDR011W	SNQ2	S80	S	80	DC	DC.63_6	11.2658006102305	TRUE
YDR011W_S80	YDR011W	SNQ2	S80	S	80	CY	CY.75_6	13.44683875965	FALSE
YDR011W_S80	YDR011W	SNQ2	S80	S	80	RP	RP.26_6	12.3192301604199	FALSE
YDR011W_S80	YDR011W	SNQ2	S80	S	80	EA	EA.38_6	11.3938770658864	TRUE
YDR011W_S80	YDR011W	SNQ2	S80	S	80	TA	TA.50_6	5.70481929333483	TRUE
YDR011W_S80	YDR011W	SNQ2	S80	S	80	DY	DY.73_6	12.9188117698325	FALSE
YDR011W_S80	YDR011W	SNQ2	S80	S	80	AZ	AZ.84_6	10.1766362735733	TRUE
YDR011W_S80	YDR011W	SNQ2	S80	S	80	ZC	ZC.94_6	8.74039665435539	TRUE
YDR011W_S80	YDR011W	SNQ2	S80	S	80	HU	HU.23_6	12.9512780974243	FALSE
YDR011W_S80	YDR011W	SNQ2	S80	S	80	LG	LG.35_6	11.1797767680821	FALSE
YDR011W_S80	YDR011W	SNQ2	S80	S	80	CP	CP.47_6	12.3045865462787	FALSE
YDR011W_S80	YDR011W	SNQ2	S80	S	80	LP	LP.58_6	10.8584199984734	TRUE
YDR011W_S80	YDR011W	SNQ2	S80	S	80	AY	AY.70_6	10.5197368162581	FALSE
YDR011W_S80	YDR011W	SNQ2	S80	S	80	FY	FY.91_6	6.78922968541176	TRUE
YDR011W_S80	YDR011W	SNQ2	S80	S	80	I8	I8.103_6	14.1581390406654	FALSE
YDR011W_S80	YDR011W	SNQ2	S80	S	80	TU	TU.16_6	13.5772855120504	FALSE
YDR011W_S80	YDR011W	SNQ2	S80	S	80	AF	AF.29_6	12.9968670591542	FALSE
YDR011W_S80	YDR011W	SNQ2	S80	S	80	CN	CN.41_6	9.86119848409642	TRUE
YDR011W_S80	YDR011W	SNQ2	S80	S	80	AB	AB.52_6	13.5594524213776	FALSE
YDR011W_S80	YDR011W	SNQ2	S80	S	80	C8	C8.64_6	14.1130927208706	FALSE
YDR011W_S80	YDR011W	SNQ2	S80	S	80	BZ	BZ.86_6	10.6324389357205	TRUE
YDR011W_S80	YDR011W	SNQ2	S80	S	80	DI	DI.97_6	14.4170901679188	FALSE
YDR011W_S80	YDR011W	SNQ2	S80	S	80	MN	MN.19_6	10.6840314100167	FALSE
YDR011W_S80	YDR011W	SNQ2	S80	S	80	UTF	UTF.32_6	8.03062912010641	TRUE
YDR011W_S80	YDR011W	SNQ2	S80	S	80	GL	GL.43_6	13.4731031112207	FALSE
YDR011W_S80	YDR011W	SNQ2	S80	S	80	ST	ST.54_6	11.1133508654406	TRUE
YDR011W_S80	YDR011W	SNQ2	S80	S	80	C5	C5.66_6	10.9307489393856	FALSE
YDR011W_S80	YDR011W	SNQ2	S80	S	80	BY	BY.78_6	9.06502111230447	TRUE
YDR011W_S80	YDR011W	SNQ2	S80	S	80	WT	WT.88_6	11.273902262084	TRUE
YDR011W_S80	YDR011W	SNQ2	S80	S	80	KA	KA.99_6	11.4430487220838	FALSE
YDR011W_S80	YDR011W	SNQ2	S80	S	80	CW	CW.37_6	9.86279299102016	TRUE
YDR011W_S80	YDR011W	SNQ2	S80	S	80	RN	RN.49_6	9.7819303757839	TRUE
YDR011W_S80	YDR011W	SNQ2	S80	S	80	CS23	CS23.60_6	9.83558558382127	TRUE
YDR011W_S80	YDR011W	SNQ2	S80	S	80	CM	CM.72_6	8.32300258305075	TRUE
YDR011W_S80	YDR011W	SNQ2	S80	S	80	SA	SA.83_6	12.245953184349	FALSE
YDR011W_S80	YDR011W	SNQ2	S80	S	80	CS18	CS18.30_6	9.66568787771208	FALSE
YDR011W_S80	YDR011W	SNQ2	S80	S	80	CG	CG.42_6	12.9952552346099	FALSE
YDR011W_S80	YDR011W	SNQ2	S80	S	80	MY	MY.53_6	10.9877212414288	TRUE
YDR011W_S80	YDR011W	SNQ2	S80	S	80	C7	C7.65_6	13.1587075631322	FALSE
YDR011W_S80	YDR011W	SNQ2	S80	S	80	VY	VY.77_6	11.6827240222148	FALSE
YDR011W_S80	YDR011W	SNQ2	S80	S	80	VC	VC.87_6	5.6217046455157504	TRUE
YDR011W_S80	YDR011W	SNQ2	S80	S	80	MD	MD.98_6	13.6732398193357	FALSE
YDR011W_S80	YDR011W	SNQ2	S80	S	80	ZN	ZN.20_6	10.5459418603114	TRUE
YDR011W_S80	YDR011W	SNQ2	S80	S	80	RF	RF.44_6	8.03005365237462	TRUE
YDR011W_S80	YDR011W	SNQ2	S80	S	80	FZ	FZ.55_6	10.7298725979068	TRUE
YDR011W_S80	YDR011W	SNQ2	S80	S	80	C3	C3.67_6	10.4764127713047	TRUE
YDR011W_S80	YDR011W	SNQ2	S80	S	80	AN	AN.89_6	11.1654696878513	TRUE
YDR011W_S80	YDR011W	SNQ2	S80	S	80	I3	I3.100_6	9.80011324064534	TRUE
YDR011W_S80	YDR011W	SNQ2	S80	S	80	CO	CO.21_6	13.1111249211304	FALSE
YDR011W_S80	YDR011W	SNQ2	S80	S	80	PBS	PBS.33_6	13.4755600153622	FALSE
YDR011W_S80	YDR011W	SNQ2	S80	S	80	DM	DM.45_6	10.0377325162258	TRUE
YDR011W_S80	YDR011W	SNQ2	S80	S	80	HS37	HS37.56_6	10.4468415509029	TRUE
YDR011W_S80	YDR011W	SNQ2	S80	S	80	OY	OY.68_6	11.0860021438196	TRUE
YDR011W_S80	YDR011W	SNQ2	S80	S	80	HU2	HU2.79_6	11.0810759775821	TRUE
YDR011W_S80	YDR011W	SNQ2	S80	S	80	UT	UT.31_6	10.8785606557644	TRUE
YDR011W_S80	YDR011W	SNQ2	S80	S	80	I5	I5.101_6	15.374964027919	FALSE
YDR011W_S80	YDR011W	SNQ2	S80	S	80	AA	AA.24_6	15.0987468493104	FALSE
YDR011W_S80	YDR011W	SNQ2	S80	S	80	DP	DP.36_6	11.2195689421859	TRUE
YDR011W_S80	YDR011W	SNQ2	S80	S	80	NO	NO.59_6	10.9208157274016	FALSE
YDR011W_S80	YDR011W	SNQ2	S80	S	80	LA	LA.71_6	11.2393691669479	FALSE
YDR011W_S80	YDR011W	SNQ2	S80	S	80	SH	SH.82_6	12.4823886026861	FALSE
YDR011W_S80	YDR011W	SNQ2	S80	S	80	CV	CV.92_6	11.1788689573917	TRUE
YDR011W_S80	YDR011W	SNQ2	S80	S	80	YC	YC.104_6	11.6944718555656	FALSE
YDR011W_S80	YDR011W	SNQ2	S80	S	80	DG	DG.80_3	12.6403558734386	FALSE
YDR011W_S80	YDR011W	SNQ2	S80	S	80	FY	FY.91_3	11.8832153256913	FALSE
YDR011W_S80	YDR011W	SNQ2	S80	S	80	I8	I8.103_3	12.6282638869962	FALSE
YDR011W_S80	YDR011W	SNQ2	S80	S	80	H21	H21.7_4	13.7562981716154	FALSE
YDR011W_S80	YDR011W	SNQ2	S80	S	80	BM	BM.18_4	12.9574790427701	FALSE
YDR011W_S80	YDR011W	SNQ2	S80	S	80	CS18	CS18.30_4	11.3206166030552	FALSE
YDR011W_S80	YDR011W	SNQ2	S80	S	80	GL	GL.43_4	10.32729531066	TRUE
YDR011W_S80	YDR011W	SNQ2	S80	S	80	CM	CM.72_3	11.674841192607	FALSE
YDR011W_S80	YDR011W	SNQ2	S80	S	80	SA	SA.83_3	11.7730438686693	FALSE
YDR011W_S80	YDR011W	SNQ2	S80	S	80	ZC	ZC.94_3	11.4031846074721	FALSE
YDR011W_S80	YDR011W	SNQ2	S80	S	80	HS48	HS48.106_3	11.4549832910141	FALSE
YDR011W_S80	YDR011W	SNQ2	S80	S	80	CO	CO.21_4	12.5024626172405	FALSE
YDR011W_S80	YDR011W	SNQ2	S80	S	80	NG	NG.34_4	9.44281160785635	TRUE
YDR011W_S80	YDR011W	SNQ2	S80	S	80	NY	NY.46_4	11.9525855196125	FALSE
YDR011W_S80	YDR011W	SNQ2	S80	S	80	DY	DY.73_3	11.5685718365759	FALSE
YDR011W_S80	YDR011W	SNQ2	S80	S	80	AZ	AZ.84_3	9.78082462198552	FALSE
YDR011W_S80	YDR011W	SNQ2	S80	S	80	EB	EB.95_3	9.5433937831875	FALSE
YDR011W_S80	YDR011W	SNQ2	S80	S	80	UT	UT.108_3	9.77354879407952	FALSE
YDR011W_S80	YDR011W	SNQ2	S80	S	80	H2O1	H2O1.10_4	12.6672340380574	FALSE
YDR011W_S80	YDR011W	SNQ2	S80	S	80	CF	CF.22_4	12.2358719440561	FALSE
YDR011W_S80	YDR011W	SNQ2	S80	S	80	LG	LG.35_4	9.98189932206291	TRUE
YDR011W_S80	YDR011W	SNQ2	S80	S	80	CP	CP.47_4	11.0082627387702	TRUE
YDR011W_S80	YDR011W	SNQ2	S80	S	80	C3	C3.67_3	12.0695860178603	FALSE
YDR011W_S80	YDR011W	SNQ2	S80	S	80	BY	BY.78_3	11.5084372236421	FALSE
YDR011W_S80	YDR011W	SNQ2	S80	S	80	UT	UT.31_3	11.1428156021233	FALSE
YDR011W_S80	YDR011W	SNQ2	S80	S	80	I5	I5.101_3	13.7819464665691	FALSE
YDR011W_S80	YDR011W	SNQ2	S80	S	80	SO	SO.5_4	11.6565235905982	FALSE
YDR011W_S80	YDR011W	SNQ2	S80	S	80	FE	FE.15_4	9.3658435764083	FALSE
YDR011W_S80	YDR011W	SNQ2	S80	S	80	HS42	HS42.28_4	11.8781030280124	FALSE
YDR011W_S80	YDR011W	SNQ2	S80	S	80	CN	CN.41_4	9.15083559561035	FALSE
YDR011W_S80	YDR011W	SNQ2	S80	S	80	LA	LA.71_3	12.8005258517624	FALSE
YDR011W_S80	YDR011W	SNQ2	S80	S	80	SH	SH.82_3	13.0921840176042	FALSE
YDR011W_S80	YDR011W	SNQ2	S80	S	80	CZ	CZ.93_3	11.0087869389505	FALSE
YDR011W_S80	YDR011W	SNQ2	S80	S	80	OA	OA.105_3	14.4765355009833	FALSE
YDR011W_S80	YDR011W	SNQ2	S80	S	80	SD	SD.9_4	13.2203106336141	FALSE
YDR011W_S80	YDR011W	SNQ2	S80	S	80	ZN	ZN.20_4	11.5079272674935	FALSE
YDR011W_S80	YDR011W	SNQ2	S80	S	80	PBS	PBS.33_4	13.3070620508017	FALSE
YDR011W_S80	YDR011W	SNQ2	S80	S	80	DM	DM.45_4	11.4574702946118	FALSE
YDR011W_S80	YDR011W	SNQ2	S80	S	80	DC	DC.63_3	11.4795922293275	FALSE
YDR011W_S80	YDR011W	SNQ2	S80	S	80	FP	FP.74_3	12.668230615237	FALSE
YDR011W_S80	YDR011W	SNQ2	S80	S	80	NR	NR.85_3	11.0512517378319	FALSE
YDR011W_S80	YDR011W	SNQ2	S80	S	80	UT	UT.109_3	10.639300849827	FALSE
YDR011W_S80	YDR011W	SNQ2	S80	S	80	MS	MS.11_4	13.2731955655484	FALSE
YDR011W_S80	YDR011W	SNQ2	S80	S	80	HU	HU.23_4	12.5714163344772	FALSE
YDR011W_S80	YDR011W	SNQ2	S80	S	80	DP	DP.36_4	12.2155841917994	FALSE
YDR011W_S80	YDR011W	SNQ2	S80	S	80	CI	CI.76_3	12.3988491565934	FALSE
YDR011W_S80	YDR011W	SNQ2	S80	S	80	WT	WT.88_3	7.0618801230478	TRUE
YDR011W_S80	YDR011W	SNQ2	S80	S	80	KA	KA.99_3	11.6355723994967	FALSE
YDR011W_S80	YDR011W	SNQ2	S80	S	80	UT	UT.3_4	11.1779733111388	FALSE
YDR011W_S80	YDR011W	SNQ2	S80	S	80	RP	RP.26_4	11.9113118830435	FALSE
YDR011W_S80	YDR011W	SNQ2	S80	S	80	C8	C8.64_3	14.0345182191439	FALSE
YDR011W_S80	YDR011W	SNQ2	S80	S	80	BZ	BZ.86_3	9.91337008699848	TRUE
YDR011W_S80	YDR011W	SNQ2	S80	S	80	DI	DI.97_3	12.4211398019885	FALSE
YDR011W_S80	YDR011W	SNQ2	S80	S	80	NC	NC.1_4	12.3237518773448	FALSE
YDR011W_S80	YDR011W	SNQ2	S80	S	80	MT	MT.12_4	12.6810274535239	FALSE
YDR011W_S80	YDR011W	SNQ2	S80	S	80	AA	AA.24_4	14.0730074484197	FALSE
YDR011W_S80	YDR011W	SNQ2	S80	S	80	CW	CW.37_4	11.2772091466503	TRUE
YDR011W_S80	YDR011W	SNQ2	S80	S	80	C7	C7.65_3	13.6328010043236	FALSE
YDR011W_S80	YDR011W	SNQ2	S80	S	80	CY	CY.75_3	11.6426782910818	FALSE
YDR011W_S80	YDR011W	SNQ2	S80	S	80	VC	VC.87_3	11.5940146895705	FALSE
YDR011W_S80	YDR011W	SNQ2	S80	S	80	MD	MD.98_3	11.6154528509289	FALSE
YDR011W_S80	YDR011W	SNQ2	S80	S	80	KC	KC.2_4	11.7259534860301	FALSE
YDR011W_S80	YDR011W	SNQ2	S80	S	80	P8	P8.13_4	13.6360610815121	FALSE
YDR011W_S80	YDR011W	SNQ2	S80	S	80	CX	CX.25_4	12.751927166934	FALSE
YDR011W_S80	YDR011W	SNQ2	S80	S	80	EA	EA.38_4	12.2045578804207	FALSE
YDR011W_S80	YDR011W	SNQ2	S80	S	80	OY	OY.68_3	11.7636391180091	FALSE
YDR011W_S80	YDR011W	SNQ2	S80	S	80	HU2	HU2.79_3	11.8741587470386	FALSE
YDR011W_S80	YDR011W	SNQ2	S80	S	80	FA	FA.90_3	11.0075451721614	FALSE
YDR011W_S80	YDR011W	SNQ2	S80	S	80	I7	I7.102_3	12.2261531828507	FALSE
YDR011W_S80	YDR011W	SNQ2	S80	S	80	DT	DT.6_4	12.3017807664856	FALSE
YDR011W_S80	YDR011W	SNQ2	S80	S	80	TU	TU.16_4	11.9014400406985	FALSE
YDR011W_S80	YDR011W	SNQ2	S80	S	80	AF	AF.29_4	12.2796496777212	FALSE
YDR011W_S80	YDR011W	SNQ2	S80	S	80	CG	CG.42_4	5.95112163919286	TRUE
YDR011W_S80	YDR011W	SNQ2	S80	S	80	AY	AY.70_3	12.3425001132406	FALSE
YDR011W_S80	YDR011W	SNQ2	S80	S	80	SZ	SZ.81_3	13.2780628005136	FALSE
YDR011W_S80	YDR011W	SNQ2	S80	S	80	CV	CV.92_3	9.72151227838495	TRUE
YDR011W_S80	YDR011W	SNQ2	S80	S	80	YC	YC.104_3	7.77003267042591	TRUE
YDR011W_S80	YDR011W	SNQ2	S80	S	80	ET	ET.8_4	13.4986505298299	FALSE
YDR011W_S80	YDR011W	SNQ2	S80	S	80	MN	MN.19_4	11.8786300799228	FALSE
YDR011W_S80	YDR011W	SNQ2	S80	S	80	UTF	UTF.32_4	11.4249900029272	FALSE
YDR011W_S80	YDR011W	SNQ2	S80	S	80	RF	RF.44_4	10.8219086080115	TRUE
YDR011W_S80	YDR011W	SNQ2	S80	S	80	UT	UT.3_1	11.2759362097749	FALSE
YDR011W_S80	YDR011W	SNQ2	S80	S	80	FE	FE.15_1	11.5386026949093	FALSE
YDR011W_S80	YDR011W	SNQ2	S80	S	80	YP	YP.27_1	8.7546227231426	FALSE
YDR011W_S80	YDR011W	SNQ2	S80	S	80	PQ	PQ.51_1	11.5631658969234	FALSE
YDR011W_S80	YDR011W	SNQ2	S80	S	80	DC	DC.63_1	8.92804162313401	TRUE
YDR011W_S80	YDR011W	SNQ2	S80	S	80	FP	FP.74_1	11.4753371274577	FALSE
YDR011W_S80	YDR011W	SNQ2	S80	S	80	BZ	BZ.86_1	11.0804353791536	TRUE
YDR011W_S80	YDR011W	SNQ2	S80	S	80	SD	SD.9_1	12.7352343630385	FALSE
YDR011W_S80	YDR011W	SNQ2	S80	S	80	CO	CO.21_1	12.4383993015426	FALSE
YDR011W_S80	YDR011W	SNQ2	S80	S	80	NG	NG.34_1	10.3718418756063	TRUE
YDR011W_S80	YDR011W	SNQ2	S80	S	80	DM	DM.45_1	11.4760764222578	FALSE
YDR011W_S80	YDR011W	SNQ2	S80	S	80	NO2	NO2.57_1	13.0138287381865	FALSE
YDR011W_S80	YDR011W	SNQ2	S80	S	80	OY	OY.68_1	11.6147464387427	FALSE
YDR011W_S80	YDR011W	SNQ2	S80	S	80	DG	DG.80_1	11.2944995172294	FALSE
YDR011W_S80	YDR011W	SNQ2	S80	S	80	FY	FY.91_1	11.3246407584509	TRUE
YDR011W_S80	YDR011W	SNQ2	S80	S	80	DT	DT.6_1	12.2361607463665	FALSE
YDR011W_S80	YDR011W	SNQ2	S80	S	80	BM	BM.18_1	11.5978792136105	FALSE
YDR011W_S80	YDR011W	SNQ2	S80	S	80	CS18	CS18.30_1	12.2012289508195	FALSE
YDR011W_S80	YDR011W	SNQ2	S80	S	80	CG	CG.42_1	8.65693957988976	FALSE
YDR011W_S80	YDR011W	SNQ2	S80	S	80	ST	ST.54_1	11.7583298096482	FALSE
YDR011W_S80	YDR011W	SNQ2	S80	S	80	VY	VY.77_1	12.4394369322802	FALSE
YDR011W_S80	YDR011W	SNQ2	S80	S	80	AN	AN.89_1	8.15397232074237	TRUE
YDR011W_S80	YDR011W	SNQ2	S80	S	80	MT	MT.12_1	11.7483143745852	FALSE
YDR011W_S80	YDR011W	SNQ2	S80	S	80	AA	AA.24_1	13.5469907741592	FALSE
YDR011W_S80	YDR011W	SNQ2	S80	S	80	CW	CW.37_1	9.60412779477623	FALSE
YDR011W_S80	YDR011W	SNQ2	S80	S	80	EC	EC.48_1	8.23818051289824	TRUE
YDR011W_S80	YDR011W	SNQ2	S80	S	80	CS23	CS23.60_1	12.5344406215173	FALSE
YDR011W_S80	YDR011W	SNQ2	S80	S	80	LA	LA.71_1	12.4781786276385	FALSE
YDR011W_S80	YDR011W	SNQ2	S80	S	80	SA	SA.83_1	10.2730247482505	TRUE
YDR011W_S80	YDR011W	SNQ2	S80	S	80	CZ	CZ.93_1	10.655045061369	TRUE
YDR011W_S80	YDR011W	SNQ2	S80	S	80	NC	NC.1_1	3.6343642323375702	TRUE
YDR011W_S80	YDR011W	SNQ2	S80	S	80	P8	P8.13_1	13.7100784406926	FALSE
YDR011W_S80	YDR011W	SNQ2	S80	S	80	CX	CX.25_1	11.3797303638749	FALSE
YDR011W_S80	YDR011W	SNQ2	S80	S	80	RN	RN.49_1	11.5955248437667	TRUE
YDR011W_S80	YDR011W	SNQ2	S80	S	80	AF2	AF2.61_1	5.97720753102807	TRUE
YDR011W_S80	YDR011W	SNQ2	S80	S	80	CM	CM.72_1	11.7627793892376	FALSE
YDR011W_S80	YDR011W	SNQ2	S80	S	80	AZ	AZ.84_1	9.1917334343028	TRUE
YDR011W_S80	YDR011W	SNQ2	S80	S	80	SO	SO.5_1	13.5146040771094	FALSE
YDR011W_S80	YDR011W	SNQ2	S80	S	80	AF	AF.29_1	12.3880612632149	FALSE
YDR011W_S80	YDR011W	SNQ2	S80	S	80	CN	CN.41_1	11.2721448572947	FALSE
YDR011W_S80	YDR011W	SNQ2	S80	S	80	MY	MY.53_1	9.47258199009893	TRUE
YDR011W_S80	YDR011W	SNQ2	S80	S	80	C7	C7.65_1	13.302425614035	FALSE
YDR011W_S80	YDR011W	SNQ2	S80	S	80	CI	CI.76_1	13.369422116098	FALSE
YDR011W_S80	YDR011W	SNQ2	S80	S	80	WT	WT.88_1	10.4235700329638	FALSE
YDR011W_S80	YDR011W	SNQ2	S80	S	80	H2O1	H2O1.10_1	13.278677578678	FALSE
YDR011W_S80	YDR011W	SNQ2	S80	S	80	CF	CF.22_1	12.8999547950423	FALSE
YDR011W_S80	YDR011W	SNQ2	S80	S	80	LG	LG.35_1	10.9074881315928	TRUE
YDR011W_S80	YDR011W	SNQ2	S80	S	80	NY	NY.46_1	14.0460029874686	FALSE
YDR011W_S80	YDR011W	SNQ2	S80	S	80	LP	LP.58_1	12.428742346633	FALSE
YDR011W_S80	YDR011W	SNQ2	S80	S	80	SZ	SZ.81_1	13.2907415828544	FALSE
YDR011W_S80	YDR011W	SNQ2	S80	S	80	MS	MS.11_1	12.8767486246112	FALSE
YDR011W_S80	YDR011W	SNQ2	S80	S	80	HU	HU.23_1	13.1198016170804	FALSE
YDR011W_S80	YDR011W	SNQ2	S80	S	80	DP	DP.36_1	12.066358975118	FALSE
YDR011W_S80	YDR011W	SNQ2	S80	S	80	CP	CP.47_1	11.3472064583872	TRUE
YDR011W_S80	YDR011W	SNQ2	S80	S	80	NO	NO.59_1	12.0713278244836	FALSE
YDR011W_S80	YDR011W	SNQ2	S80	S	80	AY	AY.70_1	12.6527986435119	FALSE
YDR011W_S80	YDR011W	SNQ2	S80	S	80	SH	SH.82_1	12.9590897747455	FALSE
YDR011W_S80	YDR011W	SNQ2	S80	S	80	CV	CV.92_1	11.1576569240168	FALSE
YDR011W_S80	YDR011W	SNQ2	S80	S	80	KC	KC.2_1	11.5429467928159	FALSE
YDR011W_S80	YDR011W	SNQ2	S80	S	80	BU	BU.14_1	12.1285384858431	FALSE
YDR011W_S80	YDR011W	SNQ2	S80	S	80	RP	RP.26_1	11.2706359332253	FALSE
YDR011W_S80	YDR011W	SNQ2	S80	S	80	EA	EA.38_1	11.5411326375775	FALSE
YDR011W_S80	YDR011W	SNQ2	S80	S	80	TA	TA.50_1	12.1074475309609	FALSE
YDR011W_S80	YDR011W	SNQ2	S80	S	80	SP	SP.62_1	11.6817135681492	TRUE
YDR011W_S80	YDR011W	SNQ2	S80	S	80	DY	DY.73_1	13.4690514593667	FALSE
YDR011W_S80	YDR011W	SNQ2	S80	S	80	NR	NR.85_1	10.861536761355	FALSE
YDR011W_S80	YDR011W	SNQ2	S80	S	80	CA	CA.4_1	12.187593072646	FALSE
YDR011W_S80	YDR011W	SNQ2	S80	S	80	TU	TU.16_1	12.4936001368762	FALSE
YDR011W_S80	YDR011W	SNQ2	S80	S	80	HS42	HS42.28_1	12.4117626391318	FALSE
YDR011W_S80	YDR011W	SNQ2	S80	S	80	NN	NN.40_1	11.8191764670126	FALSE
YDR011W_S80	YDR011W	SNQ2	S80	S	80	AB	AB.52_1	12.2438542300149	FALSE
YDR011W_S80	YDR011W	SNQ2	S80	S	80	C8	C8.64_1	12.3251596002327	FALSE
YDR011W_S80	YDR011W	SNQ2	S80	S	80	CY	CY.75_1	11.6698153904387	FALSE
YDR011W_S80	YDR011W	SNQ2	S80	S	80	VC	VC.87_1	10.7603885912252	FALSE
YDR011W_S80	YDR011W	SNQ2	S80	S	80	H21	H21.7_1	11.4115750644806	FALSE
YDR011W_S80	YDR011W	SNQ2	S80	S	80	MN	MN.19_1	12.4147176668158	FALSE
YDR011W_S80	YDR011W	SNQ2	S80	S	80	UTF	UTF.32_1	12.1713812082488	FALSE
YDR011W_S80	YDR011W	SNQ2	S80	S	80	GL	GL.43_1	9.21085623359329	TRUE
YDR011W_S80	YDR011W	SNQ2	S80	S	80	FZ	FZ.55_1	12.2973793991745	FALSE
YDR011W_S80	YDR011W	SNQ2	S80	S	80	C5	C5.66_1	12.5340349377611	FALSE
YDR011W_S80	YDR011W	SNQ2	S80	S	80	BY	BY.78_1	11.4844489488432	FALSE
YDR011W_S80	YDR011W	SNQ2	S80	S	80	UT	UT.31_1	11.2703024757215	FALSE
YDR011W_S80	YDR011W	SNQ2	S80	S	80	ET	ET.8_1	12.9094288690647	FALSE
YDR011W_S80	YDR011W	SNQ2	S80	S	80	ZN	ZN.20_1	10.5987779878296	FALSE
YDR011W_S80	YDR011W	SNQ2	S80	S	80	PBS	PBS.33_1	8.63835181488909	TRUE
YDR011W_S80	YDR011W	SNQ2	S80	S	80	RF	RF.44_1	8.27555596086988	TRUE
YDR011W_S80	YDR011W	SNQ2	S80	S	80	HS37	HS37.56_1	9.73735183086486	TRUE
YDR011W_S80	YDR011W	SNQ2	S80	S	80	C3	C3.67_1	12.4224295689729	FALSE
YDR011W_S80	YDR011W	SNQ2	S80	S	80	HU2	HU2.79_1	12.598828784264	FALSE
YDR011W_S80	YDR011W	SNQ2	S80	S	80	FA	FA.90_1	12.7118080541371	FALSE
YDR012W_S85	YDR012W	RPL4B	S85	S	85	FA	FA.90_2	15.3484729323111	FALSE
YDR012W_S85	YDR012W	RPL4B	S85	S	85	I5	I5.101_2	13.7879745957932	FALSE
YDR012W_S85	YDR012W	RPL4B	S85	S	85	CA	CA.4_3	14.1770758004747	FALSE
YDR012W_S85	YDR012W	RPL4B	S85	S	85	BU	BU.14_3	14.3903021247687	FALSE
YDR012W_S85	YDR012W	RPL4B	S85	S	85	NN	NN.40_3	13.8170506755119	FALSE
YDR012W_S85	YDR012W	RPL4B	S85	S	85	PQ	PQ.51_3	14.0118768380632	FALSE
YDR012W_S85	YDR012W	RPL4B	S85	S	85	DG	DG.80_2	14.4698153553332	FALSE
YDR012W_S85	YDR012W	RPL4B	S85	S	85	FY	FY.91_2	14.1663550064085	FALSE
YDR012W_S85	YDR012W	RPL4B	S85	S	85	I7	I7.102_2	11.2020306258553	FALSE
YDR012W_S85	YDR012W	RPL4B	S85	S	85	SO	SO.5_3	14.4268738350878	FALSE
YDR012W_S85	YDR012W	RPL4B	S85	S	85	FE	FE.15_3	14.9357454797972	FALSE
YDR012W_S85	YDR012W	RPL4B	S85	S	85	HS42	HS42.28_3	15.1432424778516	FALSE
YDR012W_S85	YDR012W	RPL4B	S85	S	85	CN	CN.41_3	13.7335826560937	FALSE
YDR012W_S85	YDR012W	RPL4B	S85	S	85	AB	AB.52_3	12.9211203382538	FALSE
YDR012W_S85	YDR012W	RPL4B	S85	S	85	SZ	SZ.81_2	13.7066876269382	FALSE
YDR012W_S85	YDR012W	RPL4B	S85	S	85	DT	DT.6_3	14.0648019342085	FALSE
YDR012W_S85	YDR012W	RPL4B	S85	S	85	TU	TU.16_3	14.7192700681524	FALSE
YDR012W_S85	YDR012W	RPL4B	S85	S	85	AF	AF.29_3	14.6753242121977	FALSE
YDR012W_S85	YDR012W	RPL4B	S85	S	85	CG	CG.42_3	12.0000769225256	FALSE
YDR012W_S85	YDR012W	RPL4B	S85	S	85	CV	CV.92_2	10.8380150521206	FALSE
YDR012W_S85	YDR012W	RPL4B	S85	S	85	H21	H21.7_3	14.4897859604588	FALSE
YDR012W_S85	YDR012W	RPL4B	S85	S	85	CS18	CS18.30_3	12.2964853016324	FALSE
YDR012W_S85	YDR012W	RPL4B	S85	S	85	CZ	CZ.93_2	13.9768235907688	FALSE
YDR012W_S85	YDR012W	RPL4B	S85	S	85	OA	OA.105_2	15.9927207183353	FALSE
YDR012W_S85	YDR012W	RPL4B	S85	S	85	MN	MN.19_3	15.278137428551	FALSE
YDR012W_S85	YDR012W	RPL4B	S85	S	85	UTF	UTF.32_3	14.9267411074077	FALSE
YDR012W_S85	YDR012W	RPL4B	S85	S	85	RF	RF.44_3	13.871307678111	FALSE
YDR012W_S85	YDR012W	RPL4B	S85	S	85	AZ	AZ.84_2	14.4101653079499	FALSE
YDR012W_S85	YDR012W	RPL4B	S85	S	85	ZC	ZC.94_2	13.0370466701853	FALSE
YDR012W_S85	YDR012W	RPL4B	S85	S	85	HS48	HS48.106_2	16.2818042439727	FALSE
YDR012W_S85	YDR012W	RPL4B	S85	S	85	ZN	ZN.20_3	16.2510702745069	FALSE
YDR012W_S85	YDR012W	RPL4B	S85	S	85	PBS	PBS.33_3	14.1696904883678	FALSE
YDR012W_S85	YDR012W	RPL4B	S85	S	85	NR	NR.85_2	13.0774648809044	FALSE
YDR012W_S85	YDR012W	RPL4B	S85	S	85	EB	EB.95_2	12.510362832017	FALSE
YDR012W_S85	YDR012W	RPL4B	S85	S	85	SD	SD.9_3	13.3719725585985	FALSE
YDR012W_S85	YDR012W	RPL4B	S85	S	85	CO	CO.21_3	14.0584656012321	FALSE
YDR012W_S85	YDR012W	RPL4B	S85	S	85	NG	NG.34_3	14.502298045198	FALSE
YDR012W_S85	YDR012W	RPL4B	S85	S	85	DM	DM.45_3	13.5847490319249	FALSE
YDR012W_S85	YDR012W	RPL4B	S85	S	85	NO2	NO2.57_3	12.3148911415298	FALSE
YDR012W_S85	YDR012W	RPL4B	S85	S	85	BZ	BZ.86_2	13.9319137629475	FALSE
YDR012W_S85	YDR012W	RPL4B	S85	S	85	UT	UT.108_2	12.4687822434573	FALSE
YDR012W_S85	YDR012W	RPL4B	S85	S	85	H2O1	H2O1.10_3	13.8615209972303	FALSE
YDR012W_S85	YDR012W	RPL4B	S85	S	85	CF	CF.22_3	12.6299640226057	FALSE
YDR012W_S85	YDR012W	RPL4B	S85	S	85	LG	LG.35_3	13.2185484881583	FALSE
YDR012W_S85	YDR012W	RPL4B	S85	S	85	NY	NY.46_3	11.5466081309561	FALSE
YDR012W_S85	YDR012W	RPL4B	S85	S	85	LP	LP.58_3	11.2415684352332	FALSE
YDR012W_S85	YDR012W	RPL4B	S85	S	85	VC	VC.87_2	12.4829437642107	FALSE
YDR012W_S85	YDR012W	RPL4B	S85	S	85	DI	DI.97_2	12.1788846491066	FALSE
YDR012W_S85	YDR012W	RPL4B	S85	S	85	UT	UT.109_2	13.8744360255033	FALSE
YDR012W_S85	YDR012W	RPL4B	S85	S	85	MS	MS.11_3	14.4439109474577	FALSE
YDR012W_S85	YDR012W	RPL4B	S85	S	85	DP	DP.36_3	13.9110035473437	FALSE
YDR012W_S85	YDR012W	RPL4B	S85	S	85	CP	CP.47_3	13.5567086118619	FALSE
YDR012W_S85	YDR012W	RPL4B	S85	S	85	NO	NO.59_3	13.7983246944139	FALSE
YDR012W_S85	YDR012W	RPL4B	S85	S	85	WT	WT.88_2	14.4656299914386	FALSE
YDR012W_S85	YDR012W	RPL4B	S85	S	85	MD	MD.98_2	8.83350544254096	TRUE
YDR012W_S85	YDR012W	RPL4B	S85	S	85	NC	NC.1_3	13.4229389705643	FALSE
YDR012W_S85	YDR012W	RPL4B	S85	S	85	MT	MT.12_3	14.6238807051907	FALSE
YDR012W_S85	YDR012W	RPL4B	S85	S	85	AA	AA.24_3	14.280930979361	FALSE
YDR012W_S85	YDR012W	RPL4B	S85	S	85	CW	CW.37_3	10.9921423873543	FALSE
YDR012W_S85	YDR012W	RPL4B	S85	S	85	EC	EC.48_3	13.797841859184	FALSE
YDR012W_S85	YDR012W	RPL4B	S85	S	85	CS23	CS23.60_3	12.9581579695487	FALSE
YDR012W_S85	YDR012W	RPL4B	S85	S	85	AN	AN.89_2	15.3178623589159	FALSE
YDR012W_S85	YDR012W	RPL4B	S85	S	85	KA	KA.99_2	12.1702705458649	FALSE
YDR012W_S85	YDR012W	RPL4B	S85	S	85	KC	KC.2_3	13.5724320115262	FALSE
YDR012W_S85	YDR012W	RPL4B	S85	S	85	P8	P8.13_3	14.0453356943442	FALSE
YDR012W_S85	YDR012W	RPL4B	S85	S	85	CX	CX.25_3	13.8457476078368	FALSE
YDR012W_S85	YDR012W	RPL4B	S85	S	85	EA	EA.38_3	13.4135930905448	FALSE
YDR012W_S85	YDR012W	RPL4B	S85	S	85	RN	RN.49_3	13.7765805566302	FALSE
YDR012W_S85	YDR012W	RPL4B	S85	S	85	AF2	AF2.61_3	11.7358718325653	FALSE
YDR012W_S85	YDR012W	RPL4B	S85	S	85	UT	UT.31_2	15.0536284219887	FALSE
YDR012W_S85	YDR012W	RPL4B	S85	S	85	I3	I3.100_2	14.8759811626201	FALSE
YDR012W_S85	YDR012W	RPL4B	S85	S	85	UT	UT.3_3	11.4187893840457	FALSE
YDR012W_S85	YDR012W	RPL4B	S85	S	85	RP	RP.26_3	14.2539693243242	FALSE
YDR012W_S85	YDR012W	RPL4B	S85	S	85	TA	TA.50_3	12.3299259449667	FALSE
YDR012W_S85	YDR012W	RPL4B	S85	S	85	SP	SP.62_3	7.61117066418237	TRUE
YDR012W_S85	YDR012W	RPL4B	S85	S	85	YC	YC.104_2	13.8833960243591	FALSE
YDR012W_S85	YDR012W	RPL4B	S85	S	85	BM	BM.18_3	13.9277227457499	FALSE
YDR012W_S85	YDR012W	RPL4B	S85	S	85	ST	ST.54_3	11.6750231219063	FALSE
YDR012W_S85	YDR012W	RPL4B	S85	S	85	OA	OA.105_1	15.1815997658868	FALSE
YDR012W_S85	YDR012W	RPL4B	S85	S	85	ET	ET.8_2	14.7031638375723	FALSE
YDR012W_S85	YDR012W	RPL4B	S85	S	85	CO	CO.21_2	13.8389477619102	FALSE
YDR012W_S85	YDR012W	RPL4B	S85	S	85	PBS	PBS.33_2	14.4072032879082	FALSE
YDR012W_S85	YDR012W	RPL4B	S85	S	85	DM	DM.45_2	12.9663799367761	FALSE
YDR012W_S85	YDR012W	RPL4B	S85	S	85	HS37	HS37.56_2	11.7876945594208	FALSE
YDR012W_S85	YDR012W	RPL4B	S85	S	85	C3	C3.67_2	13.7189452921242	FALSE
YDR012W_S85	YDR012W	RPL4B	S85	S	85	MS	MS.11_2	13.9440263817435	FALSE
YDR012W_S85	YDR012W	RPL4B	S85	S	85	AA	AA.24_2	12.5618693668258	FALSE
YDR012W_S85	YDR012W	RPL4B	S85	S	85	DP	DP.36_2	13.1498123982131	FALSE
YDR012W_S85	YDR012W	RPL4B	S85	S	85	CP	CP.47_2	12.8792709696503	FALSE
YDR012W_S85	YDR012W	RPL4B	S85	S	85	NO	NO.59_2	13.5389939379539	FALSE
YDR012W_S85	YDR012W	RPL4B	S85	S	85	AY	AY.70_2	13.0024078373823	FALSE
YDR012W_S85	YDR012W	RPL4B	S85	S	85	UT	UT.3_2	14.197091519012	FALSE
YDR012W_S85	YDR012W	RPL4B	S85	S	85	FE	FE.15_2	13.9557867590997	FALSE
YDR012W_S85	YDR012W	RPL4B	S85	S	85	HS42	HS42.28_2	14.4892459703435	FALSE
YDR012W_S85	YDR012W	RPL4B	S85	S	85	NN	NN.40_2	13.8985153715979	FALSE
YDR012W_S85	YDR012W	RPL4B	S85	S	85	PQ	PQ.51_2	13.8993378617534	FALSE
YDR012W_S85	YDR012W	RPL4B	S85	S	85	FP	FP.74_2	13.4779028089068	FALSE
YDR012W_S85	YDR012W	RPL4B	S85	S	85	H21	H21.7_2	14.4911003052084	FALSE
YDR012W_S85	YDR012W	RPL4B	S85	S	85	ZN	ZN.20_2	14.448774227967	FALSE
YDR012W_S85	YDR012W	RPL4B	S85	S	85	UTF	UTF.32_2	14.5021214551521	FALSE
YDR012W_S85	YDR012W	RPL4B	S85	S	85	RF	RF.44_2	14.0386371091144	FALSE
YDR012W_S85	YDR012W	RPL4B	S85	S	85	FZ	FZ.55_2	11.8134193582182	FALSE
YDR012W_S85	YDR012W	RPL4B	S85	S	85	BY	BY.78_2	13.9217268030102	FALSE
YDR012W_S85	YDR012W	RPL4B	S85	S	85	ZC	ZC.94_1	14.0654698159315	FALSE
YDR012W_S85	YDR012W	RPL4B	S85	S	85	HS48	HS48.106_1	15.3393331031509	FALSE
YDR012W_S85	YDR012W	RPL4B	S85	S	85	SD	SD.9_2	14.0448818138949	FALSE
YDR012W_S85	YDR012W	RPL4B	S85	S	85	CF	CF.22_2	14.6787626175215	FALSE
YDR012W_S85	YDR012W	RPL4B	S85	S	85	NG	NG.34_2	13.9244790838327	FALSE
YDR012W_S85	YDR012W	RPL4B	S85	S	85	NO2	NO2.57_2	13.6798603506263	FALSE
YDR012W_S85	YDR012W	RPL4B	S85	S	85	OY	OY.68_2	14.2212093718297	FALSE
YDR012W_S85	YDR012W	RPL4B	S85	S	85	UT	UT.109_1	14.3485628197673	FALSE
YDR012W_S85	YDR012W	RPL4B	S85	S	85	MT	MT.12_2	14.5418798319683	FALSE
YDR012W_S85	YDR012W	RPL4B	S85	S	85	CX	CX.25_2	14.6936250930094	FALSE
YDR012W_S85	YDR012W	RPL4B	S85	S	85	CW	CW.37_2	10.410006213302	FALSE
YDR012W_S85	YDR012W	RPL4B	S85	S	85	EC	EC.48_2	13.4800221097426	FALSE
YDR012W_S85	YDR012W	RPL4B	S85	S	85	CS23	CS23.60_2	13.821883901473	FALSE
YDR012W_S85	YDR012W	RPL4B	S85	S	85	LA	LA.71_2	13.9296627544792	FALSE
YDR012W_S85	YDR012W	RPL4B	S85	S	85	KC	KC.2_2	14.7995164057061	FALSE
YDR012W_S85	YDR012W	RPL4B	S85	S	85	BU	BU.14_2	14.5750519748575	FALSE
YDR012W_S85	YDR012W	RPL4B	S85	S	85	YP	YP.27_2	13.6585374867761	FALSE
YDR012W_S85	YDR012W	RPL4B	S85	S	85	TA	TA.50_2	13.1738365158791	FALSE
YDR012W_S85	YDR012W	RPL4B	S85	S	85	SP	SP.62_2	4.4056417223649	TRUE
YDR012W_S85	YDR012W	RPL4B	S85	S	85	DY	DY.73_2	12.0625837744372	FALSE
YDR012W_S85	YDR012W	RPL4B	S85	S	85	CA	CA.4_2	14.4345633657211	FALSE
YDR012W_S85	YDR012W	RPL4B	S85	S	85	TU	TU.16_2	14.089401958396	FALSE
YDR012W_S85	YDR012W	RPL4B	S85	S	85	AF	AF.29_2	14.2361037259105	FALSE
YDR012W_S85	YDR012W	RPL4B	S85	S	85	AB	AB.52_2	7.50030418034844	TRUE
YDR012W_S85	YDR012W	RPL4B	S85	S	85	DC	DC.63_2	7.16969431747047	TRUE
YDR012W_S85	YDR012W	RPL4B	S85	S	85	CY	CY.75_2	13.60987124557	FALSE
YDR012W_S85	YDR012W	RPL4B	S85	S	85	EB	EB.95_1	13.5838442318006	FALSE
YDR012W_S85	YDR012W	RPL4B	S85	S	85	UT	UT.3_7	14.6285978362945	FALSE
YDR012W_S85	YDR012W	RPL4B	S85	S	85	H2O1	H2O1.10_2	13.539677467428	FALSE
YDR012W_S85	YDR012W	RPL4B	S85	S	85	HU	HU.23_2	14.5719006877215	FALSE
YDR012W_S85	YDR012W	RPL4B	S85	S	85	LG	LG.35_2	11.7250650728357	FALSE
YDR012W_S85	YDR012W	RPL4B	S85	S	85	LP	LP.58_2	12.8597370821767	FALSE
YDR012W_S85	YDR012W	RPL4B	S85	S	85	NC	NC.1_2	13.435849278039	FALSE
YDR012W_S85	YDR012W	RPL4B	S85	S	85	P8	P8.13_2	13.5301028063066	FALSE
YDR012W_S85	YDR012W	RPL4B	S85	S	85	RP	RP.26_2	14.7951139195097	FALSE
YDR012W_S85	YDR012W	RPL4B	S85	S	85	EA	EA.38_2	8.55911205397219	TRUE
YDR012W_S85	YDR012W	RPL4B	S85	S	85	RN	RN.49_2	11.7545575015819	FALSE
YDR012W_S85	YDR012W	RPL4B	S85	S	85	AF2	AF2.61_2	12.4074940990029	FALSE
YDR012W_S85	YDR012W	RPL4B	S85	S	85	CM	CM.72_2	12.7617024521331	FALSE
YDR012W_S85	YDR012W	RPL4B	S85	S	85	SO	SO.5_2	15.0828802682403	FALSE
YDR012W_S85	YDR012W	RPL4B	S85	S	85	BM	BM.18_2	15.0329480185722	FALSE
YDR012W_S85	YDR012W	RPL4B	S85	S	85	CG	CG.42_2	12.9497139554119	FALSE
YDR012W_S85	YDR012W	RPL4B	S85	S	85	MY	MY.53_2	14.0086107620814	FALSE
YDR012W_S85	YDR012W	RPL4B	S85	S	85	CI	CI.76_2	14.00531546933	FALSE
YDR012W_S85	YDR012W	RPL4B	S85	S	85	DT	DT.6_2	15.0996208717835	FALSE
YDR012W_S85	YDR012W	RPL4B	S85	S	85	MN	MN.19_2	14.688806396758	FALSE
YDR012W_S85	YDR012W	RPL4B	S85	S	85	CS18	CS18.30_2	13.8922040185325	FALSE
YDR012W_S85	YDR012W	RPL4B	S85	S	85	GL	GL.43_2	13.6498550024433	FALSE
YDR012W_S85	YDR012W	RPL4B	S85	S	85	ST	ST.54_2	14.2788246745871	FALSE
YDR012W_S85	YDR012W	RPL4B	S85	S	85	VY	VY.77_2	14.5381617678476	FALSE
YDR012W_S85	YDR012W	RPL4B	S85	S	85	C7	C7.65_4	10.356852317693	TRUE
YDR012W_S85	YDR012W	RPL4B	S85	S	85	CI	CI.76_4	15.7922452073482	FALSE
YDR012W_S85	YDR012W	RPL4B	S85	S	85	WT	WT.88_4	14.1343772801256	FALSE
YDR012W_S85	YDR012W	RPL4B	S85	S	85	MD	MD.98_4	13.8260451057825	FALSE
YDR012W_S85	YDR012W	RPL4B	S85	S	85	KC	KC.2_5	15.1454465372405	FALSE
YDR012W_S85	YDR012W	RPL4B	S85	S	85	BU	BU.14_5	16.0133279270734	FALSE
YDR012W_S85	YDR012W	RPL4B	S85	S	85	CX	CX.25_5	14.9201382335483	FALSE
YDR012W_S85	YDR012W	RPL4B	S85	S	85	NO2	NO2.57_4	14.571453881291	FALSE
YDR012W_S85	YDR012W	RPL4B	S85	S	85	DG	DG.80_4	15.628633900123999	FALSE
YDR012W_S85	YDR012W	RPL4B	S85	S	85	FY	FY.91_4	15.6422198623602	FALSE
YDR012W_S85	YDR012W	RPL4B	S85	S	85	I7	I7.102_4	12.9735823918949	TRUE
YDR012W_S85	YDR012W	RPL4B	S85	S	85	DT	DT.6_5	10.9579218846201	TRUE
YDR012W_S85	YDR012W	RPL4B	S85	S	85	MN	MN.19_5	13.9110018729504	TRUE
YDR012W_S85	YDR012W	RPL4B	S85	S	85	AF	AF.29_5	13.8022006742061	TRUE
YDR012W_S85	YDR012W	RPL4B	S85	S	85	TA	TA.50_4	11.4380806346242	TRUE
YDR012W_S85	YDR012W	RPL4B	S85	S	85	DY	DY.73_4	11.379415563962	TRUE
YDR012W_S85	YDR012W	RPL4B	S85	S	85	NR	NR.85_4	13.0449458773783	TRUE
YDR012W_S85	YDR012W	RPL4B	S85	S	85	EB	EB.95_4	11.7291361201083	TRUE
YDR012W_S85	YDR012W	RPL4B	S85	S	85	UT	UT.108_4	12.9343858316026	TRUE
YDR012W_S85	YDR012W	RPL4B	S85	S	85	MS	MS.11_5	10.6039983825753	TRUE
YDR012W_S85	YDR012W	RPL4B	S85	S	85	HU	HU.23_5	13.1025268517368	TRUE
YDR012W_S85	YDR012W	RPL4B	S85	S	85	PQ	PQ.51_4	10.1380269430295	TRUE
YDR012W_S85	YDR012W	RPL4B	S85	S	85	DC	DC.63_4	11.0315028892708	TRUE
YDR012W_S85	YDR012W	RPL4B	S85	S	85	FP	FP.74_4	13.8521196235334	TRUE
YDR012W_S85	YDR012W	RPL4B	S85	S	85	BZ	BZ.86_4	13.5483704089414	TRUE
YDR012W_S85	YDR012W	RPL4B	S85	S	85	UT	UT.109_4	13.450596470747	TRUE
YDR012W_S85	YDR012W	RPL4B	S85	S	85	MT	MT.12_5	13.6236367736559	TRUE
YDR012W_S85	YDR012W	RPL4B	S85	S	85	EC	EC.48_4	10.075887405644	TRUE
YDR012W_S85	YDR012W	RPL4B	S85	S	85	CS23	CS23.60_4	10.2038859911571	TRUE
YDR012W_S85	YDR012W	RPL4B	S85	S	85	LA	LA.71_4	14.7464254014852	TRUE
YDR012W_S85	YDR012W	RPL4B	S85	S	85	SA	SA.83_4	13.5108484219065	TRUE
YDR012W_S85	YDR012W	RPL4B	S85	S	85	OA	OA.105_4	13.7302417636675	TRUE
YDR012W_S85	YDR012W	RPL4B	S85	S	85	SD	SD.9_5	12.827640171907	TRUE
YDR012W_S85	YDR012W	RPL4B	S85	S	85	CO	CO.21_5	12.4111079899895	TRUE
YDR012W_S85	YDR012W	RPL4B	S85	S	85	AB	AB.52_4	14.2287970748424	TRUE
YDR012W_S85	YDR012W	RPL4B	S85	S	85	C8	C8.64_4	12.4303279511077	TRUE
YDR012W_S85	YDR012W	RPL4B	S85	S	85	DI	DI.97_4	12.7259559348418	TRUE
YDR012W_S85	YDR012W	RPL4B	S85	S	85	NC	NC.1_5	14.4366799693178	TRUE
YDR012W_S85	YDR012W	RPL4B	S85	S	85	P8	P8.13_5	15.0042146647012	TRUE
YDR012W_S85	YDR012W	RPL4B	S85	S	85	AA	AA.24_5	15.5242624341504	TRUE
YDR012W_S85	YDR012W	RPL4B	S85	S	85	HS37	HS37.56_4	14.8096966900863	TRUE
YDR012W_S85	YDR012W	RPL4B	S85	S	85	OY	OY.68_4	15.1191460064858	TRUE
YDR012W_S85	YDR012W	RPL4B	S85	S	85	HU2	HU2.79_4	11.3961470303284	TRUE
YDR012W_S85	YDR012W	RPL4B	S85	S	85	FA	FA.90_4	13.5923831214233	TRUE
YDR012W_S85	YDR012W	RPL4B	S85	S	85	I5	I5.101_4	15.0721922314489	TRUE
YDR012W_S85	YDR012W	RPL4B	S85	S	85	SO	SO.5_5	11.2507646329761	TRUE
YDR012W_S85	YDR012W	RPL4B	S85	S	85	BM	BM.18_5	14.2904935465717	TRUE
YDR012W_S85	YDR012W	RPL4B	S85	S	85	HS42	HS42.28_5	11.9324246727667	TRUE
YDR012W_S85	YDR012W	RPL4B	S85	S	85	NO	NO.59_4	11.6038756665444	TRUE
YDR012W_S85	YDR012W	RPL4B	S85	S	85	AY	AY.70_4	13.7775156696661	TRUE
YDR012W_S85	YDR012W	RPL4B	S85	S	85	SH	SH.82_4	12.5416316239468	TRUE
YDR012W_S85	YDR012W	RPL4B	S85	S	85	CZ	CZ.93_4	12.0252162587417	TRUE
YDR012W_S85	YDR012W	RPL4B	S85	S	85	YC	YC.104_4	12.2923542433194	TRUE
YDR012W_S85	YDR012W	RPL4B	S85	S	85	ET	ET.8_5	13.3583727926441	TRUE
YDR012W_S85	YDR012W	RPL4B	S85	S	85	ZN	ZN.20_5	13.4780999162761	TRUE
YDR012W_S85	YDR012W	RPL4B	S85	S	85	UTF	UTF.32_5	12.3054740561805	TRUE
YDR012W_S85	YDR012W	RPL4B	S85	S	85	CM	CM.72_4	12.0039106095141	TRUE
YDR012W_S85	YDR012W	RPL4B	S85	S	85	AZ	AZ.84_4	13.2690806996844	FALSE
YDR012W_S85	YDR012W	RPL4B	S85	S	85	ZC	ZC.94_4	13.5461098819521	FALSE
YDR012W_S85	YDR012W	RPL4B	S85	S	85	HS48	HS48.106_4	14.6283090673004	FALSE
YDR012W_S85	YDR012W	RPL4B	S85	S	85	H2O1	H2O1.10_5	13.5051454643993	TRUE
YDR012W_S85	YDR012W	RPL4B	S85	S	85	CF	CF.22_5	13.2725065929617	FALSE
YDR012W_S85	YDR012W	RPL4B	S85	S	85	ST	ST.54_4	9.49375492894315	TRUE
YDR012W_S85	YDR012W	RPL4B	S85	S	85	C5	C5.66_4	8.84669361710506	TRUE
YDR012W_S85	YDR012W	RPL4B	S85	S	85	VY	VY.77_4	15.5793179272561	FALSE
YDR012W_S85	YDR012W	RPL4B	S85	S	85	AN	AN.89_4	14.9942043566074	FALSE
YDR012W_S85	YDR012W	RPL4B	S85	S	85	UT	UT.3_5	15.4550317519739	FALSE
YDR012W_S85	YDR012W	RPL4B	S85	S	85	FE	FE.15_5	13.5739065995798	FALSE
YDR012W_S85	YDR012W	RPL4B	S85	S	85	RP	RP.26_5	13.3027177731914	TRUE
YDR012W_S85	YDR012W	RPL4B	S85	S	85	FZ	FZ.55_4	14.4201195281052	FALSE
YDR012W_S85	YDR012W	RPL4B	S85	S	85	C3	C3.67_4	14.1461453953933	FALSE
YDR012W_S85	YDR012W	RPL4B	S85	S	85	BY	BY.78_4	14.8161302187931	FALSE
YDR012W_S85	YDR012W	RPL4B	S85	S	85	UT	UT.31_4	11.6477931769886	TRUE
YDR012W_S85	YDR012W	RPL4B	S85	S	85	I3	I3.100_4	14.0604844650099	TRUE
YDR012W_S85	YDR012W	RPL4B	S85	S	85	CA	CA.4_5	15.5161068391197	FALSE
YDR012W_S85	YDR012W	RPL4B	S85	S	85	TU	TU.16_5	13.6613435068962	TRUE
YDR012W_S85	YDR012W	RPL4B	S85	S	85	YP	YP.27_5	12.3503866466524	TRUE
YDR012W_S85	YDR012W	RPL4B	S85	S	85	LP	LP.58_4	13.9069676441265	FALSE
YDR012W_S85	YDR012W	RPL4B	S85	S	85	SZ	SZ.81_4	15.2419744977652	FALSE
YDR012W_S85	YDR012W	RPL4B	S85	S	85	CV	CV.92_4	15.2846460863185	FALSE
YDR012W_S85	YDR012W	RPL4B	S85	S	85	H21	H21.7_5	12.6259260795579	TRUE
YDR012W_S85	YDR012W	RPL4B	S85	S	85	CS18	CS18.30_5	14.3720094454504	FALSE
YDR012W_S85	YDR012W	RPL4B	S85	S	85	PBS	PBS.33_5	14.4444690458791	FALSE
YDR012W_S85	YDR012W	RPL4B	S85	S	85	C3	C3.67_5	10.3707432277717	TRUE
YDR012W_S85	YDR012W	RPL4B	S85	S	85	HU2	HU2.79_5	14.034482864096	FALSE
YDR012W_S85	YDR012W	RPL4B	S85	S	85	FA	FA.90_5	14.3697206544132	FALSE
YDR012W_S85	YDR012W	RPL4B	S85	S	85	NO	NO.59_5	14.0081657898504	FALSE
YDR012W_S85	YDR012W	RPL4B	S85	S	85	LA	LA.71_5	12.3716524699005	TRUE
YDR012W_S85	YDR012W	RPL4B	S85	S	85	SA	SA.83_5	14.8963436924161	FALSE
YDR012W_S85	YDR012W	RPL4B	S85	S	85	ZC	ZC.94_5	10.3173910846627	TRUE
YDR012W_S85	YDR012W	RPL4B	S85	S	85	CS23	CS23.60_5	13.5506996330374	FALSE
YDR012W_S85	YDR012W	RPL4B	S85	S	85	CM	CM.72_5	13.9863738466686	FALSE
YDR012W_S85	YDR012W	RPL4B	S85	S	85	AZ	AZ.84_5	14.9545050336387	FALSE
YDR012W_S85	YDR012W	RPL4B	S85	S	85	EB	EB.95_5	14.416041934814	FALSE
YDR012W_S85	YDR012W	RPL4B	S85	S	85	SD	SD.9_6	14.5500310294341	FALSE
YDR012W_S85	YDR012W	RPL4B	S85	S	85	GL	GL.43_5	12.7115586730512	FALSE
YDR012W_S85	YDR012W	RPL4B	S85	S	85	FZ	FZ.55_5	8.44157868247814	TRUE
YDR012W_S85	YDR012W	RPL4B	S85	S	85	C5	C5.66_5	12.7466574696422	FALSE
YDR012W_S85	YDR012W	RPL4B	S85	S	85	BY	BY.78_5	14.4463405191367	FALSE
YDR012W_S85	YDR012W	RPL4B	S85	S	85	UT	UT.31_5	13.9280938044163	FALSE
YDR012W_S85	YDR012W	RPL4B	S85	S	85	I3	I3.100_5	14.5344720596441	FALSE
YDR012W_S85	YDR012W	RPL4B	S85	S	85	UT	UT.3_6	14.8479752849046	FALSE
YDR012W_S85	YDR012W	RPL4B	S85	S	85	FE	FE.15_6	14.7286949795404	FALSE
YDR012W_S85	YDR012W	RPL4B	S85	S	85	CN	CN.41_5	13.566330281033	FALSE
YDR012W_S85	YDR012W	RPL4B	S85	S	85	MY	MY.53_5	13.9773965645438	FALSE
YDR012W_S85	YDR012W	RPL4B	S85	S	85	C8	C8.64_5	9.10506170378302	FALSE
YDR012W_S85	YDR012W	RPL4B	S85	S	85	CI	CI.76_5	14.7578897445338	FALSE
YDR012W_S85	YDR012W	RPL4B	S85	S	85	WT	WT.88_5	14.2344481936802	FALSE
YDR012W_S85	YDR012W	RPL4B	S85	S	85	KA	KA.99_5	13.069588770954	FALSE
YDR012W_S85	YDR012W	RPL4B	S85	S	85	NC	NC.1_6	14.7441653124959	FALSE
YDR012W_S85	YDR012W	RPL4B	S85	S	85	P8	P8.13_6	14.8445866534323	FALSE
YDR012W_S85	YDR012W	RPL4B	S85	S	85	OY	OY.68_5	14.0625742724283	FALSE
YDR012W_S85	YDR012W	RPL4B	S85	S	85	DG	DG.80_5	15.2407915036114	FALSE
YDR012W_S85	YDR012W	RPL4B	S85	S	85	FY	FY.91_5	14.9200497287503	FALSE
YDR012W_S85	YDR012W	RPL4B	S85	S	85	I7	I7.102_5	12.285417420897	FALSE
YDR012W_S85	YDR012W	RPL4B	S85	S	85	SO	SO.5_6	11.8844463831835	FALSE
YDR012W_S85	YDR012W	RPL4B	S85	S	85	EA	EA.38_5	13.9955034139234	FALSE
YDR012W_S85	YDR012W	RPL4B	S85	S	85	TA	TA.50_5	14.1780154424418	FALSE
YDR012W_S85	YDR012W	RPL4B	S85	S	85	AF2	AF2.61_5	12.9260918643844	FALSE
YDR012W_S85	YDR012W	RPL4B	S85	S	85	DY	DY.73_5	9.39431039569478	FALSE
YDR012W_S85	YDR012W	RPL4B	S85	S	85	NR	NR.85_5	14.1587577806492	FALSE
YDR012W_S85	YDR012W	RPL4B	S85	S	85	HS48	HS48.106_5	15.6259151408574	FALSE
YDR012W_S85	YDR012W	RPL4B	S85	S	85	H2O1	H2O1.10_6	14.0918573893791	FALSE
YDR012W_S85	YDR012W	RPL4B	S85	S	85	CP	CP.47_5	13.8868941517478	FALSE
YDR012W_S85	YDR012W	RPL4B	S85	S	85	LP	LP.58_5	13.3670019180057	FALSE
YDR012W_S85	YDR012W	RPL4B	S85	S	85	AY	AY.70_5	13.7363997362689	FALSE
YDR012W_S85	YDR012W	RPL4B	S85	S	85	SH	SH.82_5	6.14500969624365	TRUE
YDR012W_S85	YDR012W	RPL4B	S85	S	85	CZ	CZ.93_5	14.4545227904554	FALSE
YDR012W_S85	YDR012W	RPL4B	S85	S	85	H21	H21.7_6	14.3037154526315	FALSE
YDR012W_S85	YDR012W	RPL4B	S85	S	85	LG	LG.35_5	13.1712221297054	FALSE
YDR012W_S85	YDR012W	RPL4B	S85	S	85	NY	NY.46_5	11.6937464598575	FALSE
YDR012W_S85	YDR012W	RPL4B	S85	S	85	NO2	NO2.57_5	12.879312850608	FALSE
YDR012W_S85	YDR012W	RPL4B	S85	S	85	SZ	SZ.81_5	13.6667173163478	FALSE
YDR012W_S85	YDR012W	RPL4B	S85	S	85	I8	I8.103_5	9.4794724165227	FALSE
YDR012W_S85	YDR012W	RPL4B	S85	S	85	PQ	PQ.51_5	13.8107708818874	FALSE
YDR012W_S85	YDR012W	RPL4B	S85	S	85	SP	SP.62_5	12.231950528488	FALSE
YDR012W_S85	YDR012W	RPL4B	S85	S	85	FP	FP.74_5	14.1556640641375	FALSE
YDR012W_S85	YDR012W	RPL4B	S85	S	85	BZ	BZ.86_5	13.7933015805923	FALSE
YDR012W_S85	YDR012W	RPL4B	S85	S	85	UT	UT.108_5	13.1235085505784	FALSE
YDR012W_S85	YDR012W	RPL4B	S85	S	85	MS	MS.11_6	13.6538656887852	FALSE
YDR012W_S85	YDR012W	RPL4B	S85	S	85	NN	NN.40_5	13.9776740190813	FALSE
YDR012W_S85	YDR012W	RPL4B	S85	S	85	AB	AB.52_5	12.3044219384385	FALSE
YDR012W_S85	YDR012W	RPL4B	S85	S	85	DC	DC.63_5	9.28453543333923	TRUE
YDR012W_S85	YDR012W	RPL4B	S85	S	85	CY	CY.75_5	13.3296303549761	FALSE
YDR012W_S85	YDR012W	RPL4B	S85	S	85	VC	VC.87_5	13.8647277347081	FALSE
YDR012W_S85	YDR012W	RPL4B	S85	S	85	MD	MD.98_5	12.2785864306097	FALSE
YDR012W_S85	YDR012W	RPL4B	S85	S	85	UT	UT.109_5	13.9535428370732	FALSE
YDR012W_S85	YDR012W	RPL4B	S85	S	85	MT	MT.12_6	13.4536521467424	FALSE
YDR012W_S85	YDR012W	RPL4B	S85	S	85	CG	CG.42_5	13.5388985234685	FALSE
YDR012W_S85	YDR012W	RPL4B	S85	S	85	ST	ST.54_5	13.3190765931355	FALSE
YDR012W_S85	YDR012W	RPL4B	S85	S	85	C7	C7.65_5	11.6930287299039	FALSE
YDR012W_S85	YDR012W	RPL4B	S85	S	85	VY	VY.77_5	13.5654898236552	FALSE
YDR012W_S85	YDR012W	RPL4B	S85	S	85	AN	AN.89_5	13.6848417394745	FALSE
YDR012W_S85	YDR012W	RPL4B	S85	S	85	KC	KC.2_6	13.4527066638257	FALSE
YDR012W_S85	YDR012W	RPL4B	S85	S	85	BU	BU.14_6	13.431358931727	FALSE
YDR012W_S85	YDR012W	RPL4B	S85	S	85	CF	CF.22_6	15.9731479100075	FALSE
YDR012W_S85	YDR012W	RPL4B	S85	S	85	NG	NG.34_6	14.2244099731271	FALSE
YDR012W_S85	YDR012W	RPL4B	S85	S	85	NY	NY.46_6	13.2979827154868	FALSE
YDR012W_S85	YDR012W	RPL4B	S85	S	85	NO2	NO2.57_6	13.0322202514704	FALSE
YDR012W_S85	YDR012W	RPL4B	S85	S	85	DG	DG.80_6	13.1119112386224	FALSE
YDR012W_S85	YDR012W	RPL4B	S85	S	85	FA	FA.90_6	14.4755975133226	FALSE
YDR012W_S85	YDR012W	RPL4B	S85	S	85	I7	I7.102_6	12.5926618399278	FALSE
YDR012W_S85	YDR012W	RPL4B	S85	S	85	YP	YP.27_6	12.7511573673314	FALSE
YDR012W_S85	YDR012W	RPL4B	S85	S	85	SP	SP.62_6	6.62283091733401	TRUE
YDR012W_S85	YDR012W	RPL4B	S85	S	85	FP	FP.74_6	15.1405880100389	FALSE
YDR012W_S85	YDR012W	RPL4B	S85	S	85	NR	NR.85_6	14.9344585954532	FALSE
YDR012W_S85	YDR012W	RPL4B	S85	S	85	EB	EB.95_6	12.806720342548	FALSE
YDR012W_S85	YDR012W	RPL4B	S85	S	85	UT	UT.108_6	12.6821766405772	FALSE
YDR012W_S85	YDR012W	RPL4B	S85	S	85	HS42	HS42.28_6	12.6049350122131	FALSE
YDR012W_S85	YDR012W	RPL4B	S85	S	85	NN	NN.40_6	11.2935838790775	FALSE
YDR012W_S85	YDR012W	RPL4B	S85	S	85	PQ	PQ.51_6	12.101340349962	FALSE
YDR012W_S85	YDR012W	RPL4B	S85	S	85	DC	DC.63_6	11.0099775795649	FALSE
YDR012W_S85	YDR012W	RPL4B	S85	S	85	CY	CY.75_6	11.8738912906323	FALSE
YDR012W_S85	YDR012W	RPL4B	S85	S	85	RP	RP.26_6	15.5850302739174	FALSE
YDR012W_S85	YDR012W	RPL4B	S85	S	85	EA	EA.38_6	14.2761902104243	FALSE
YDR012W_S85	YDR012W	RPL4B	S85	S	85	TA	TA.50_6	12.8835027243342	FALSE
YDR012W_S85	YDR012W	RPL4B	S85	S	85	DY	DY.73_6	9.39212585016949	FALSE
YDR012W_S85	YDR012W	RPL4B	S85	S	85	AZ	AZ.84_6	13.5715620692508	FALSE
YDR012W_S85	YDR012W	RPL4B	S85	S	85	ZC	ZC.94_6	13.7579517822917	FALSE
YDR012W_S85	YDR012W	RPL4B	S85	S	85	HU	HU.23_6	15.4809827262081	FALSE
YDR012W_S85	YDR012W	RPL4B	S85	S	85	LG	LG.35_6	13.1033713261755	FALSE
YDR012W_S85	YDR012W	RPL4B	S85	S	85	CP	CP.47_6	15.0133950597902	FALSE
YDR012W_S85	YDR012W	RPL4B	S85	S	85	LP	LP.58_6	11.9823180118157	FALSE
YDR012W_S85	YDR012W	RPL4B	S85	S	85	AY	AY.70_6	13.1098680197776	FALSE
YDR012W_S85	YDR012W	RPL4B	S85	S	85	FY	FY.91_6	14.5548893184247	FALSE
YDR012W_S85	YDR012W	RPL4B	S85	S	85	I8	I8.103_6	12.3959237562517	FALSE
YDR012W_S85	YDR012W	RPL4B	S85	S	85	TU	TU.16_6	13.5316778960004	FALSE
YDR012W_S85	YDR012W	RPL4B	S85	S	85	AF	AF.29_6	13.2294965154495	FALSE
YDR012W_S85	YDR012W	RPL4B	S85	S	85	CN	CN.41_6	14.5436045440979	FALSE
YDR012W_S85	YDR012W	RPL4B	S85	S	85	AB	AB.52_6	13.1638658868965	FALSE
YDR012W_S85	YDR012W	RPL4B	S85	S	85	C8	C8.64_6	12.1899153927299	FALSE
YDR012W_S85	YDR012W	RPL4B	S85	S	85	BZ	BZ.86_6	12.5145305720889	FALSE
YDR012W_S85	YDR012W	RPL4B	S85	S	85	DI	DI.97_6	13.9415919385014	FALSE
YDR012W_S85	YDR012W	RPL4B	S85	S	85	MN	MN.19_6	12.8736580206277	FALSE
YDR012W_S85	YDR012W	RPL4B	S85	S	85	UTF	UTF.32_6	13.8757715626435	FALSE
YDR012W_S85	YDR012W	RPL4B	S85	S	85	GL	GL.43_6	13.3096461160341	FALSE
YDR012W_S85	YDR012W	RPL4B	S85	S	85	ST	ST.54_6	13.5545696490125	FALSE
YDR012W_S85	YDR012W	RPL4B	S85	S	85	C5	C5.66_6	13.5982751559103	FALSE
YDR012W_S85	YDR012W	RPL4B	S85	S	85	BY	BY.78_6	13.1105526521303	FALSE
YDR012W_S85	YDR012W	RPL4B	S85	S	85	WT	WT.88_6	14.5819677345342	FALSE
YDR012W_S85	YDR012W	RPL4B	S85	S	85	KA	KA.99_6	11.8492635210544	FALSE
YDR012W_S85	YDR012W	RPL4B	S85	S	85	CW	CW.37_6	5.7332505774923	TRUE
YDR012W_S85	YDR012W	RPL4B	S85	S	85	RN	RN.49_6	12.904328448777	FALSE
YDR012W_S85	YDR012W	RPL4B	S85	S	85	CS23	CS23.60_6	14.0613566596937	FALSE
YDR012W_S85	YDR012W	RPL4B	S85	S	85	CM	CM.72_6	13.8026878133508	FALSE
YDR012W_S85	YDR012W	RPL4B	S85	S	85	SA	SA.83_6	12.5251908547136	FALSE
YDR012W_S85	YDR012W	RPL4B	S85	S	85	CS18	CS18.30_6	14.404083420049	FALSE
YDR012W_S85	YDR012W	RPL4B	S85	S	85	CG	CG.42_6	14.1567812173188	FALSE
YDR012W_S85	YDR012W	RPL4B	S85	S	85	MY	MY.53_6	14.4972308108959	FALSE
YDR012W_S85	YDR012W	RPL4B	S85	S	85	C7	C7.65_6	14.4323643460185	FALSE
YDR012W_S85	YDR012W	RPL4B	S85	S	85	VY	VY.77_6	15.3159525230854	FALSE
YDR012W_S85	YDR012W	RPL4B	S85	S	85	VC	VC.87_6	12.7499693504007	FALSE
YDR012W_S85	YDR012W	RPL4B	S85	S	85	MD	MD.98_6	11.623948986744	FALSE
YDR012W_S85	YDR012W	RPL4B	S85	S	85	ZN	ZN.20_6	12.9921318514309	FALSE
YDR012W_S85	YDR012W	RPL4B	S85	S	85	RF	RF.44_6	15.1944501999088	FALSE
YDR012W_S85	YDR012W	RPL4B	S85	S	85	FZ	FZ.55_6	14.1241725368943	FALSE
YDR012W_S85	YDR012W	RPL4B	S85	S	85	C3	C3.67_6	13.3262238518162	FALSE
YDR012W_S85	YDR012W	RPL4B	S85	S	85	AN	AN.89_6	14.7717055172846	FALSE
YDR012W_S85	YDR012W	RPL4B	S85	S	85	I3	I3.100_6	14.0981929850691	FALSE
YDR012W_S85	YDR012W	RPL4B	S85	S	85	CO	CO.21_6	13.4244491534287	FALSE
YDR012W_S85	YDR012W	RPL4B	S85	S	85	PBS	PBS.33_6	14.7130264851853	FALSE
YDR012W_S85	YDR012W	RPL4B	S85	S	85	DM	DM.45_6	15.2652423271331	FALSE
YDR012W_S85	YDR012W	RPL4B	S85	S	85	HS37	HS37.56_6	14.0314261728506	FALSE
YDR012W_S85	YDR012W	RPL4B	S85	S	85	OY	OY.68_6	13.23055291866	FALSE
YDR012W_S85	YDR012W	RPL4B	S85	S	85	HU2	HU2.79_6	13.2639102291863	FALSE
YDR012W_S85	YDR012W	RPL4B	S85	S	85	UT	UT.31_6	12.9008030675613	FALSE
YDR012W_S85	YDR012W	RPL4B	S85	S	85	I5	I5.101_6	13.1907046649428	FALSE
YDR012W_S85	YDR012W	RPL4B	S85	S	85	AA	AA.24_6	15.0236975805278	FALSE
YDR012W_S85	YDR012W	RPL4B	S85	S	85	DP	DP.36_6	14.1926317766353	FALSE
YDR012W_S85	YDR012W	RPL4B	S85	S	85	NO	NO.59_6	13.7485688811713	FALSE
YDR012W_S85	YDR012W	RPL4B	S85	S	85	LA	LA.71_6	14.5080962435393	FALSE
YDR012W_S85	YDR012W	RPL4B	S85	S	85	SH	SH.82_6	4.90563032931992	TRUE
YDR012W_S85	YDR012W	RPL4B	S85	S	85	CV	CV.92_6	14.2944603855156	FALSE
YDR012W_S85	YDR012W	RPL4B	S85	S	85	YC	YC.104_6	12.950477628841501	FALSE
YDR012W_S85	YDR012W	RPL4B	S85	S	85	DG	DG.80_3	12.6790700538603	FALSE
YDR012W_S85	YDR012W	RPL4B	S85	S	85	FY	FY.91_3	12.6957863433466	FALSE
YDR012W_S85	YDR012W	RPL4B	S85	S	85	I8	I8.103_3	14.1304969974348	FALSE
YDR012W_S85	YDR012W	RPL4B	S85	S	85	H21	H21.7_4	14.1270859181004	FALSE
YDR012W_S85	YDR012W	RPL4B	S85	S	85	BM	BM.18_4	13.3592458719921	FALSE
YDR012W_S85	YDR012W	RPL4B	S85	S	85	CS18	CS18.30_4	13.2374770721342	FALSE
YDR012W_S85	YDR012W	RPL4B	S85	S	85	GL	GL.43_4	13.1095741286308	FALSE
YDR012W_S85	YDR012W	RPL4B	S85	S	85	CM	CM.72_3	12.4767178538433	FALSE
YDR012W_S85	YDR012W	RPL4B	S85	S	85	SA	SA.83_3	13.2503470118713	FALSE
YDR012W_S85	YDR012W	RPL4B	S85	S	85	ZC	ZC.94_3	13.5133222396805	FALSE
YDR012W_S85	YDR012W	RPL4B	S85	S	85	HS48	HS48.106_3	13.5974112163338	FALSE
YDR012W_S85	YDR012W	RPL4B	S85	S	85	CO	CO.21_4	14.0386037172066	FALSE
YDR012W_S85	YDR012W	RPL4B	S85	S	85	NG	NG.34_4	13.4085893549369	FALSE
YDR012W_S85	YDR012W	RPL4B	S85	S	85	NY	NY.46_4	13.0658302963952	FALSE
YDR012W_S85	YDR012W	RPL4B	S85	S	85	DY	DY.73_3	13.4662836560409	FALSE
YDR012W_S85	YDR012W	RPL4B	S85	S	85	AZ	AZ.84_3	13.9594973675218	FALSE
YDR012W_S85	YDR012W	RPL4B	S85	S	85	EB	EB.95_3	13.480397403945	FALSE
YDR012W_S85	YDR012W	RPL4B	S85	S	85	UT	UT.108_3	13.9632360755459	FALSE
YDR012W_S85	YDR012W	RPL4B	S85	S	85	H2O1	H2O1.10_4	13.7562962048913	FALSE
YDR012W_S85	YDR012W	RPL4B	S85	S	85	CF	CF.22_4	14.8631040038368	FALSE
YDR012W_S85	YDR012W	RPL4B	S85	S	85	LG	LG.35_4	13.7181393259273	FALSE
YDR012W_S85	YDR012W	RPL4B	S85	S	85	CP	CP.47_4	13.4876998001934	FALSE
YDR012W_S85	YDR012W	RPL4B	S85	S	85	C3	C3.67_3	14.1304838595975	FALSE
YDR012W_S85	YDR012W	RPL4B	S85	S	85	BY	BY.78_3	13.5873694745035	FALSE
YDR012W_S85	YDR012W	RPL4B	S85	S	85	UT	UT.31_3	14.5081623493883	FALSE
YDR012W_S85	YDR012W	RPL4B	S85	S	85	I5	I5.101_3	13.9474600478065	FALSE
YDR012W_S85	YDR012W	RPL4B	S85	S	85	SO	SO.5_4	15.4976934264136	FALSE
YDR012W_S85	YDR012W	RPL4B	S85	S	85	FE	FE.15_4	14.2210617983126	FALSE
YDR012W_S85	YDR012W	RPL4B	S85	S	85	HS42	HS42.28_4	14.6119542606412	FALSE
YDR012W_S85	YDR012W	RPL4B	S85	S	85	CN	CN.41_4	12.815128059423	FALSE
YDR012W_S85	YDR012W	RPL4B	S85	S	85	LA	LA.71_3	16.2384852512129	FALSE
YDR012W_S85	YDR012W	RPL4B	S85	S	85	SH	SH.82_3	9.87359481481951	TRUE
YDR012W_S85	YDR012W	RPL4B	S85	S	85	CZ	CZ.93_3	13.6112855864025	FALSE
YDR012W_S85	YDR012W	RPL4B	S85	S	85	OA	OA.105_3	14.0944609676734	FALSE
YDR012W_S85	YDR012W	RPL4B	S85	S	85	SD	SD.9_4	13.7508062837638	FALSE
YDR012W_S85	YDR012W	RPL4B	S85	S	85	ZN	ZN.20_4	13.2929175600258	FALSE
YDR012W_S85	YDR012W	RPL4B	S85	S	85	PBS	PBS.33_4	14.0984682454533	FALSE
YDR012W_S85	YDR012W	RPL4B	S85	S	85	DM	DM.45_4	13.9044297902156	FALSE
YDR012W_S85	YDR012W	RPL4B	S85	S	85	DC	DC.63_3	10.2295538568849	FALSE
YDR012W_S85	YDR012W	RPL4B	S85	S	85	FP	FP.74_3	12.8901301880032	FALSE
YDR012W_S85	YDR012W	RPL4B	S85	S	85	NR	NR.85_3	12.1511329311943	FALSE
YDR012W_S85	YDR012W	RPL4B	S85	S	85	UT	UT.109_3	13.5694884925989	FALSE
YDR012W_S85	YDR012W	RPL4B	S85	S	85	MS	MS.11_4	13.8796072094015	FALSE
YDR012W_S85	YDR012W	RPL4B	S85	S	85	HU	HU.23_4	13.5050361308266	FALSE
YDR012W_S85	YDR012W	RPL4B	S85	S	85	DP	DP.36_4	12.3071877658823	FALSE
YDR012W_S85	YDR012W	RPL4B	S85	S	85	CI	CI.76_3	14.0570907392235	FALSE
YDR012W_S85	YDR012W	RPL4B	S85	S	85	WT	WT.88_3	12.1267977073213	FALSE
YDR012W_S85	YDR012W	RPL4B	S85	S	85	KA	KA.99_3	13.5810273969184	FALSE
YDR012W_S85	YDR012W	RPL4B	S85	S	85	UT	UT.3_4	12.8432829183087	FALSE
YDR012W_S85	YDR012W	RPL4B	S85	S	85	RP	RP.26_4	13.5746266542133	FALSE
YDR012W_S85	YDR012W	RPL4B	S85	S	85	C8	C8.64_3	10.8509928867615	FALSE
YDR012W_S85	YDR012W	RPL4B	S85	S	85	BZ	BZ.86_3	13.4542773866113	FALSE
YDR012W_S85	YDR012W	RPL4B	S85	S	85	DI	DI.97_3	11.8252908739713	FALSE
YDR012W_S85	YDR012W	RPL4B	S85	S	85	NC	NC.1_4	13.8663549259199	FALSE
YDR012W_S85	YDR012W	RPL4B	S85	S	85	MT	MT.12_4	12.6067670763405	FALSE
YDR012W_S85	YDR012W	RPL4B	S85	S	85	AA	AA.24_4	13.0542503111109	FALSE
YDR012W_S85	YDR012W	RPL4B	S85	S	85	CW	CW.37_4	10.7758376823115	TRUE
YDR012W_S85	YDR012W	RPL4B	S85	S	85	C7	C7.65_3	14.4130114014818	FALSE
YDR012W_S85	YDR012W	RPL4B	S85	S	85	CY	CY.75_3	14.5332018013889	FALSE
YDR012W_S85	YDR012W	RPL4B	S85	S	85	VC	VC.87_3	13.6166120172177	FALSE
YDR012W_S85	YDR012W	RPL4B	S85	S	85	MD	MD.98_3	12.7740790459294	FALSE
YDR012W_S85	YDR012W	RPL4B	S85	S	85	KC	KC.2_4	14.0840475496066	FALSE
YDR012W_S85	YDR012W	RPL4B	S85	S	85	P8	P8.13_4	12.8806472663609	FALSE
YDR012W_S85	YDR012W	RPL4B	S85	S	85	CX	CX.25_4	13.1511383610171	FALSE
YDR012W_S85	YDR012W	RPL4B	S85	S	85	EA	EA.38_4	13.6285296647143	FALSE
YDR012W_S85	YDR012W	RPL4B	S85	S	85	OY	OY.68_3	12.4075334379266	FALSE
YDR012W_S85	YDR012W	RPL4B	S85	S	85	HU2	HU2.79_3	13.932707177123	FALSE
YDR012W_S85	YDR012W	RPL4B	S85	S	85	FA	FA.90_3	13.8420524112727	FALSE
YDR012W_S85	YDR012W	RPL4B	S85	S	85	I7	I7.102_3	14.0001961958041	FALSE
YDR012W_S85	YDR012W	RPL4B	S85	S	85	DT	DT.6_4	15.1654202644955	FALSE
YDR012W_S85	YDR012W	RPL4B	S85	S	85	TU	TU.16_4	14.0319909388636	FALSE
YDR012W_S85	YDR012W	RPL4B	S85	S	85	AF	AF.29_4	13.3839502921513	FALSE
YDR012W_S85	YDR012W	RPL4B	S85	S	85	CG	CG.42_4	12.4661596428896	FALSE
YDR012W_S85	YDR012W	RPL4B	S85	S	85	AY	AY.70_3	13.1874058071818	FALSE
YDR012W_S85	YDR012W	RPL4B	S85	S	85	SZ	SZ.81_3	13.5989311683013	FALSE
YDR012W_S85	YDR012W	RPL4B	S85	S	85	CV	CV.92_3	13.5599486429321	FALSE
YDR012W_S85	YDR012W	RPL4B	S85	S	85	YC	YC.104_3	14.7597411937518	FALSE
YDR012W_S85	YDR012W	RPL4B	S85	S	85	ET	ET.8_4	14.0952239577044	FALSE
YDR012W_S85	YDR012W	RPL4B	S85	S	85	MN	MN.19_4	13.2886988073839	FALSE
YDR012W_S85	YDR012W	RPL4B	S85	S	85	UTF	UTF.32_4	13.8184593577852	FALSE
YDR012W_S85	YDR012W	RPL4B	S85	S	85	RF	RF.44_4	13.702175083806999	FALSE
YDR012W_S85	YDR012W	RPL4B	S85	S	85	UT	UT.3_1	13.0560335958572	FALSE
YDR012W_S85	YDR012W	RPL4B	S85	S	85	FE	FE.15_1	12.6293443716493	FALSE
YDR012W_S85	YDR012W	RPL4B	S85	S	85	YP	YP.27_1	14.0029445947506	FALSE
YDR012W_S85	YDR012W	RPL4B	S85	S	85	PQ	PQ.51_1	12.7393490158384	FALSE
YDR012W_S85	YDR012W	RPL4B	S85	S	85	DC	DC.63_1	12.1840354893668	TRUE
YDR012W_S85	YDR012W	RPL4B	S85	S	85	FP	FP.74_1	12.5663545390718	FALSE
YDR012W_S85	YDR012W	RPL4B	S85	S	85	BZ	BZ.86_1	11.9091011588137	FALSE
YDR012W_S85	YDR012W	RPL4B	S85	S	85	SD	SD.9_1	12.7197380364841	FALSE
YDR012W_S85	YDR012W	RPL4B	S85	S	85	CO	CO.21_1	14.8012701303679	FALSE
YDR012W_S85	YDR012W	RPL4B	S85	S	85	NG	NG.34_1	13.7274382533142	FALSE
YDR012W_S85	YDR012W	RPL4B	S85	S	85	DM	DM.45_1	13.3738894372537	FALSE
YDR012W_S85	YDR012W	RPL4B	S85	S	85	NO2	NO2.57_1	13.2301582617058	FALSE
YDR012W_S85	YDR012W	RPL4B	S85	S	85	OY	OY.68_1	13.7866280189241	FALSE
YDR012W_S85	YDR012W	RPL4B	S85	S	85	DG	DG.80_1	13.4496075531147	FALSE
YDR012W_S85	YDR012W	RPL4B	S85	S	85	FY	FY.91_1	13.7510802082544	FALSE
YDR012W_S85	YDR012W	RPL4B	S85	S	85	DT	DT.6_1	14.4767476878685	FALSE
YDR012W_S85	YDR012W	RPL4B	S85	S	85	BM	BM.18_1	13.4190187926527	FALSE
YDR012W_S85	YDR012W	RPL4B	S85	S	85	CS18	CS18.30_1	15.071092921749	FALSE
YDR012W_S85	YDR012W	RPL4B	S85	S	85	CG	CG.42_1	14.24822262026	FALSE
YDR012W_S85	YDR012W	RPL4B	S85	S	85	ST	ST.54_1	13.9817275543148	FALSE
YDR012W_S85	YDR012W	RPL4B	S85	S	85	VY	VY.77_1	13.9891166714689	FALSE
YDR012W_S85	YDR012W	RPL4B	S85	S	85	AN	AN.89_1	11.2435355702801	FALSE
YDR012W_S85	YDR012W	RPL4B	S85	S	85	MT	MT.12_1	12.6533257733406	FALSE
YDR012W_S85	YDR012W	RPL4B	S85	S	85	AA	AA.24_1	15.2105864924974	FALSE
YDR012W_S85	YDR012W	RPL4B	S85	S	85	CW	CW.37_1	12.2263373908873	TRUE
YDR012W_S85	YDR012W	RPL4B	S85	S	85	EC	EC.48_1	11.7400873273916	FALSE
YDR012W_S85	YDR012W	RPL4B	S85	S	85	CS23	CS23.60_1	13.5867587233566	FALSE
YDR012W_S85	YDR012W	RPL4B	S85	S	85	LA	LA.71_1	13.6375398157043	FALSE
YDR012W_S85	YDR012W	RPL4B	S85	S	85	SA	SA.83_1	14.4118168173616	FALSE
YDR012W_S85	YDR012W	RPL4B	S85	S	85	CZ	CZ.93_1	14.3648228687985	FALSE
YDR012W_S85	YDR012W	RPL4B	S85	S	85	NC	NC.1_1	10.4591798879398	TRUE
YDR012W_S85	YDR012W	RPL4B	S85	S	85	P8	P8.13_1	13.043296052658	FALSE
YDR012W_S85	YDR012W	RPL4B	S85	S	85	CX	CX.25_1	13.8476675268858	FALSE
YDR012W_S85	YDR012W	RPL4B	S85	S	85	RN	RN.49_1	11.5411220717288	TRUE
YDR012W_S85	YDR012W	RPL4B	S85	S	85	AF2	AF2.61_1	13.735181213236901	FALSE
YDR012W_S85	YDR012W	RPL4B	S85	S	85	CM	CM.72_1	13.4506033512319	FALSE
YDR012W_S85	YDR012W	RPL4B	S85	S	85	AZ	AZ.84_1	12.1220823957916	FALSE
YDR012W_S85	YDR012W	RPL4B	S85	S	85	SO	SO.5_1	14.6814099207237	FALSE
YDR012W_S85	YDR012W	RPL4B	S85	S	85	AF	AF.29_1	14.4657205237959	FALSE
YDR012W_S85	YDR012W	RPL4B	S85	S	85	CN	CN.41_1	12.5812838648784	FALSE
YDR012W_S85	YDR012W	RPL4B	S85	S	85	MY	MY.53_1	14.341523763046	FALSE
YDR012W_S85	YDR012W	RPL4B	S85	S	85	C7	C7.65_1	12.2798195405766	FALSE
YDR012W_S85	YDR012W	RPL4B	S85	S	85	CI	CI.76_1	13.8735421315078	FALSE
YDR012W_S85	YDR012W	RPL4B	S85	S	85	WT	WT.88_1	11.461876928148	TRUE
YDR012W_S85	YDR012W	RPL4B	S85	S	85	H2O1	H2O1.10_1	12.3782430118337	FALSE
YDR012W_S85	YDR012W	RPL4B	S85	S	85	CF	CF.22_1	13.430488170496	FALSE
YDR012W_S85	YDR012W	RPL4B	S85	S	85	LG	LG.35_1	14.0714056221762	FALSE
YDR012W_S85	YDR012W	RPL4B	S85	S	85	NY	NY.46_1	12.6018816615725	FALSE
YDR012W_S85	YDR012W	RPL4B	S85	S	85	LP	LP.58_1	13.4321404739958	FALSE
YDR012W_S85	YDR012W	RPL4B	S85	S	85	SZ	SZ.81_1	14.1961180152919	FALSE
YDR012W_S85	YDR012W	RPL4B	S85	S	85	MS	MS.11_1	14.4867164135936	FALSE
YDR012W_S85	YDR012W	RPL4B	S85	S	85	HU	HU.23_1	14.30683520954	FALSE
YDR012W_S85	YDR012W	RPL4B	S85	S	85	DP	DP.36_1	13.7478954974111	FALSE
YDR012W_S85	YDR012W	RPL4B	S85	S	85	CP	CP.47_1	15.1842696436112	FALSE
YDR012W_S85	YDR012W	RPL4B	S85	S	85	NO	NO.59_1	14.1796385993987	FALSE
YDR012W_S85	YDR012W	RPL4B	S85	S	85	AY	AY.70_1	13.4706959293038	FALSE
YDR012W_S85	YDR012W	RPL4B	S85	S	85	SH	SH.82_1	12.6605721264764	TRUE
YDR012W_S85	YDR012W	RPL4B	S85	S	85	CV	CV.92_1	15.0836105447756	FALSE
YDR012W_S85	YDR012W	RPL4B	S85	S	85	KC	KC.2_1	12.9330453220061	FALSE
YDR012W_S85	YDR012W	RPL4B	S85	S	85	BU	BU.14_1	12.5637575824746	FALSE
YDR012W_S85	YDR012W	RPL4B	S85	S	85	RP	RP.26_1	12.7380745474916	FALSE
YDR012W_S85	YDR012W	RPL4B	S85	S	85	EA	EA.38_1	13.8256875545432	FALSE
YDR012W_S85	YDR012W	RPL4B	S85	S	85	TA	TA.50_1	12.7210819922585	FALSE
YDR012W_S85	YDR012W	RPL4B	S85	S	85	SP	SP.62_1	6.43468236079663	TRUE
YDR012W_S85	YDR012W	RPL4B	S85	S	85	DY	DY.73_1	13.129026407358	TRUE
YDR012W_S85	YDR012W	RPL4B	S85	S	85	NR	NR.85_1	12.5594976055348	FALSE
YDR012W_S85	YDR012W	RPL4B	S85	S	85	CA	CA.4_1	13.1255055239148	FALSE
YDR012W_S85	YDR012W	RPL4B	S85	S	85	TU	TU.16_1	13.8020885403891	FALSE
YDR012W_S85	YDR012W	RPL4B	S85	S	85	HS42	HS42.28_1	14.2427379042064	FALSE
YDR012W_S85	YDR012W	RPL4B	S85	S	85	NN	NN.40_1	12.6623741377807	FALSE
YDR012W_S85	YDR012W	RPL4B	S85	S	85	AB	AB.52_1	11.571031428215	FALSE
YDR012W_S85	YDR012W	RPL4B	S85	S	85	C8	C8.64_1	10.666086042805	FALSE
YDR012W_S85	YDR012W	RPL4B	S85	S	85	CY	CY.75_1	13.1807783481748	FALSE
YDR012W_S85	YDR012W	RPL4B	S85	S	85	VC	VC.87_1	13.9797165230131	FALSE
YDR012W_S85	YDR012W	RPL4B	S85	S	85	H21	H21.7_1	14.1136799993685	FALSE
YDR012W_S85	YDR012W	RPL4B	S85	S	85	MN	MN.19_1	14.4843031734484	FALSE
YDR012W_S85	YDR012W	RPL4B	S85	S	85	UTF	UTF.32_1	13.8190365435557	FALSE
YDR012W_S85	YDR012W	RPL4B	S85	S	85	GL	GL.43_1	13.8310521001227	FALSE
YDR012W_S85	YDR012W	RPL4B	S85	S	85	FZ	FZ.55_1	15.5028504940043	FALSE
YDR012W_S85	YDR012W	RPL4B	S85	S	85	C5	C5.66_1	13.3792076426052	FALSE
YDR012W_S85	YDR012W	RPL4B	S85	S	85	BY	BY.78_1	13.9035781903746	FALSE
YDR012W_S85	YDR012W	RPL4B	S85	S	85	UT	UT.31_1	12.9218784372354	FALSE
YDR012W_S85	YDR012W	RPL4B	S85	S	85	ET	ET.8_1	13.8079724773067	FALSE
YDR012W_S85	YDR012W	RPL4B	S85	S	85	ZN	ZN.20_1	14.2280372662337	FALSE
YDR012W_S85	YDR012W	RPL4B	S85	S	85	PBS	PBS.33_1	14.477515012025	FALSE
YDR012W_S85	YDR012W	RPL4B	S85	S	85	RF	RF.44_1	14.3066487049643	FALSE
YDR012W_S85	YDR012W	RPL4B	S85	S	85	HS37	HS37.56_1	12.3852010703781	FALSE
YDR012W_S85	YDR012W	RPL4B	S85	S	85	C3	C3.67_1	14.5470479938398	FALSE
YDR012W_S85	YDR012W	RPL4B	S85	S	85	HU2	HU2.79_1	14.2049380054312	FALSE
YDR012W_S85	YDR012W	RPL4B	S85	S	85	FA	FA.90_1	11.506179991423	FALSE
YDR017C_S1049	YDR017C	KCS1	S1049	S	1049	FA	FA.90_2	16.2106521313252	FALSE
YDR017C_S1049	YDR017C	KCS1	S1049	S	1049	I5	I5.101_2	13.4466876365449	FALSE
YDR017C_S1049	YDR017C	KCS1	S1049	S	1049	CA	CA.4_3	15.6362240114142	FALSE
YDR017C_S1049	YDR017C	KCS1	S1049	S	1049	BU	BU.14_3	16.3275715437193	FALSE
YDR017C_S1049	YDR017C	KCS1	S1049	S	1049	NN	NN.40_3	16.471597974898	FALSE
YDR017C_S1049	YDR017C	KCS1	S1049	S	1049	PQ	PQ.51_3	16.1500207981214	FALSE
YDR017C_S1049	YDR017C	KCS1	S1049	S	1049	DG	DG.80_2	16.4594503341739	FALSE
YDR017C_S1049	YDR017C	KCS1	S1049	S	1049	FY	FY.91_2	15.9835553321727	FALSE
YDR017C_S1049	YDR017C	KCS1	S1049	S	1049	I7	I7.102_2	12.4886730994965	FALSE
YDR017C_S1049	YDR017C	KCS1	S1049	S	1049	SO	SO.5_3	16.6544063297096	FALSE
YDR017C_S1049	YDR017C	KCS1	S1049	S	1049	FE	FE.15_3	17.0802969034089	FALSE
YDR017C_S1049	YDR017C	KCS1	S1049	S	1049	HS42	HS42.28_3	16.5223203937309	FALSE
YDR017C_S1049	YDR017C	KCS1	S1049	S	1049	CN	CN.41_3	16.7729154231818	FALSE
YDR017C_S1049	YDR017C	KCS1	S1049	S	1049	AB	AB.52_3	16.7527033121894	FALSE
YDR017C_S1049	YDR017C	KCS1	S1049	S	1049	SZ	SZ.81_2	16.4622600702179	FALSE
YDR017C_S1049	YDR017C	KCS1	S1049	S	1049	DT	DT.6_3	15.933799769431	FALSE
YDR017C_S1049	YDR017C	KCS1	S1049	S	1049	TU	TU.16_3	16.1666177791919	FALSE
YDR017C_S1049	YDR017C	KCS1	S1049	S	1049	AF	AF.29_3	16.1746562575707	FALSE
YDR017C_S1049	YDR017C	KCS1	S1049	S	1049	CG	CG.42_3	16.0037349146245	FALSE
YDR017C_S1049	YDR017C	KCS1	S1049	S	1049	CV	CV.92_2	15.6388835064429	FALSE
YDR017C_S1049	YDR017C	KCS1	S1049	S	1049	H21	H21.7_3	16.2630465789515	FALSE
YDR017C_S1049	YDR017C	KCS1	S1049	S	1049	CS18	CS18.30_3	16.0378580463756	FALSE
YDR017C_S1049	YDR017C	KCS1	S1049	S	1049	CZ	CZ.93_2	16.4318202076042	FALSE
YDR017C_S1049	YDR017C	KCS1	S1049	S	1049	OA	OA.105_2	16.0054837376966	FALSE
YDR017C_S1049	YDR017C	KCS1	S1049	S	1049	MN	MN.19_3	16.7053852998858	FALSE
YDR017C_S1049	YDR017C	KCS1	S1049	S	1049	UTF	UTF.32_3	16.4666850963907	FALSE
YDR017C_S1049	YDR017C	KCS1	S1049	S	1049	RF	RF.44_3	16.7504153160844	FALSE
YDR017C_S1049	YDR017C	KCS1	S1049	S	1049	AZ	AZ.84_2	17.1996755112623	FALSE
YDR017C_S1049	YDR017C	KCS1	S1049	S	1049	ZC	ZC.94_2	16.5515710468658	FALSE
YDR017C_S1049	YDR017C	KCS1	S1049	S	1049	HS48	HS48.106_2	16.5714185009047	FALSE
YDR017C_S1049	YDR017C	KCS1	S1049	S	1049	ZN	ZN.20_3	16.9878390407833	FALSE
YDR017C_S1049	YDR017C	KCS1	S1049	S	1049	PBS	PBS.33_3	17.3229692360396	FALSE
YDR017C_S1049	YDR017C	KCS1	S1049	S	1049	NR	NR.85_2	17.0436135645053	FALSE
YDR017C_S1049	YDR017C	KCS1	S1049	S	1049	EB	EB.95_2	16.8950486456317	FALSE
YDR017C_S1049	YDR017C	KCS1	S1049	S	1049	SD	SD.9_3	17.104758321951	FALSE
YDR017C_S1049	YDR017C	KCS1	S1049	S	1049	CO	CO.21_3	14.8891949334086	FALSE
YDR017C_S1049	YDR017C	KCS1	S1049	S	1049	NG	NG.34_3	15.9288602005121	FALSE
YDR017C_S1049	YDR017C	KCS1	S1049	S	1049	DM	DM.45_3	16.6574001845641	FALSE
YDR017C_S1049	YDR017C	KCS1	S1049	S	1049	NO2	NO2.57_3	15.8864242930406	FALSE
YDR017C_S1049	YDR017C	KCS1	S1049	S	1049	BZ	BZ.86_2	16.0451877562823	FALSE
YDR017C_S1049	YDR017C	KCS1	S1049	S	1049	UT	UT.108_2	14.6031231038071	FALSE
YDR017C_S1049	YDR017C	KCS1	S1049	S	1049	H2O1	H2O1.10_3	15.728455659377	FALSE
YDR017C_S1049	YDR017C	KCS1	S1049	S	1049	CF	CF.22_3	14.1645026529974	FALSE
YDR017C_S1049	YDR017C	KCS1	S1049	S	1049	LG	LG.35_3	15.8142283243187	FALSE
YDR017C_S1049	YDR017C	KCS1	S1049	S	1049	NY	NY.46_3	15.685611948595	FALSE
YDR017C_S1049	YDR017C	KCS1	S1049	S	1049	LP	LP.58_3	15.4487564632141	FALSE
YDR017C_S1049	YDR017C	KCS1	S1049	S	1049	VC	VC.87_2	15.901514302817	FALSE
YDR017C_S1049	YDR017C	KCS1	S1049	S	1049	DI	DI.97_2	13.6451689512575	FALSE
YDR017C_S1049	YDR017C	KCS1	S1049	S	1049	UT	UT.109_2	15.8029073544659	FALSE
YDR017C_S1049	YDR017C	KCS1	S1049	S	1049	MS	MS.11_3	16.2780324551168	FALSE
YDR017C_S1049	YDR017C	KCS1	S1049	S	1049	DP	DP.36_3	16.5296685407328	FALSE
YDR017C_S1049	YDR017C	KCS1	S1049	S	1049	CP	CP.47_3	16.480312109586	FALSE
YDR017C_S1049	YDR017C	KCS1	S1049	S	1049	NO	NO.59_3	16.4078899679696	FALSE
YDR017C_S1049	YDR017C	KCS1	S1049	S	1049	WT	WT.88_2	16.2005572270707	FALSE
YDR017C_S1049	YDR017C	KCS1	S1049	S	1049	MD	MD.98_2	12.4737655951087	FALSE
YDR017C_S1049	YDR017C	KCS1	S1049	S	1049	NC	NC.1_3	16.3189409939697	FALSE
YDR017C_S1049	YDR017C	KCS1	S1049	S	1049	MT	MT.12_3	16.0190321777092	FALSE
YDR017C_S1049	YDR017C	KCS1	S1049	S	1049	AA	AA.24_3	16.2836287678285	FALSE
YDR017C_S1049	YDR017C	KCS1	S1049	S	1049	CW	CW.37_3	16.6299014024041	FALSE
YDR017C_S1049	YDR017C	KCS1	S1049	S	1049	EC	EC.48_3	16.3855022835613	FALSE
YDR017C_S1049	YDR017C	KCS1	S1049	S	1049	CS23	CS23.60_3	15.6979907264041	FALSE
YDR017C_S1049	YDR017C	KCS1	S1049	S	1049	AN	AN.89_2	16.0682514365109	FALSE
YDR017C_S1049	YDR017C	KCS1	S1049	S	1049	KA	KA.99_2	13.1723662180301	FALSE
YDR017C_S1049	YDR017C	KCS1	S1049	S	1049	KC	KC.2_3	16.3886312334217	FALSE
YDR017C_S1049	YDR017C	KCS1	S1049	S	1049	P8	P8.13_3	16.173267439545	FALSE
YDR017C_S1049	YDR017C	KCS1	S1049	S	1049	CX	CX.25_3	15.9164359388372	FALSE
YDR017C_S1049	YDR017C	KCS1	S1049	S	1049	EA	EA.38_3	16.1574087709044	FALSE
YDR017C_S1049	YDR017C	KCS1	S1049	S	1049	RN	RN.49_3	16.6333673740166	FALSE
YDR017C_S1049	YDR017C	KCS1	S1049	S	1049	AF2	AF2.61_3	15.8891606088936	FALSE
YDR017C_S1049	YDR017C	KCS1	S1049	S	1049	UT	UT.31_2	15.9027030648614	FALSE
YDR017C_S1049	YDR017C	KCS1	S1049	S	1049	I3	I3.100_2	13.6123218604727	FALSE
YDR017C_S1049	YDR017C	KCS1	S1049	S	1049	UT	UT.3_3	16.0979457126549	FALSE
YDR017C_S1049	YDR017C	KCS1	S1049	S	1049	RP	RP.26_3	15.5107441419254	FALSE
YDR017C_S1049	YDR017C	KCS1	S1049	S	1049	TA	TA.50_3	15.9457054771661	FALSE
YDR017C_S1049	YDR017C	KCS1	S1049	S	1049	SP	SP.62_3	6.63812535812204	TRUE
YDR017C_S1049	YDR017C	KCS1	S1049	S	1049	YC	YC.104_2	16.1088836843517	FALSE
YDR017C_S1049	YDR017C	KCS1	S1049	S	1049	BM	BM.18_3	16.336766436793	FALSE
YDR017C_S1049	YDR017C	KCS1	S1049	S	1049	ST	ST.54_3	16.1601481181241	FALSE
YDR017C_S1049	YDR017C	KCS1	S1049	S	1049	OA	OA.105_1	16.3332281094651	FALSE
YDR017C_S1049	YDR017C	KCS1	S1049	S	1049	ET	ET.8_2	15.8408792393056	FALSE
YDR017C_S1049	YDR017C	KCS1	S1049	S	1049	CO	CO.21_2	16.4201429270144	FALSE
YDR017C_S1049	YDR017C	KCS1	S1049	S	1049	PBS	PBS.33_2	16.6667704963676	FALSE
YDR017C_S1049	YDR017C	KCS1	S1049	S	1049	DM	DM.45_2	16.0987585966777	FALSE
YDR017C_S1049	YDR017C	KCS1	S1049	S	1049	HS37	HS37.56_2	16.0216049066014	FALSE
YDR017C_S1049	YDR017C	KCS1	S1049	S	1049	C3	C3.67_2	16.3258798718504	FALSE
YDR017C_S1049	YDR017C	KCS1	S1049	S	1049	MS	MS.11_2	14.9963550009411	FALSE
YDR017C_S1049	YDR017C	KCS1	S1049	S	1049	AA	AA.24_2	14.6659702020016	FALSE
YDR017C_S1049	YDR017C	KCS1	S1049	S	1049	DP	DP.36_2	15.8893586538165	FALSE
YDR017C_S1049	YDR017C	KCS1	S1049	S	1049	CP	CP.47_2	16.6581368288845	FALSE
YDR017C_S1049	YDR017C	KCS1	S1049	S	1049	NO	NO.59_2	16.2117534751787	FALSE
YDR017C_S1049	YDR017C	KCS1	S1049	S	1049	AY	AY.70_2	16.2098467773739	FALSE
YDR017C_S1049	YDR017C	KCS1	S1049	S	1049	UT	UT.3_2	17.0536283118905	FALSE
YDR017C_S1049	YDR017C	KCS1	S1049	S	1049	FE	FE.15_2	15.5998284719128	FALSE
YDR017C_S1049	YDR017C	KCS1	S1049	S	1049	HS42	HS42.28_2	16.9761754009588	FALSE
YDR017C_S1049	YDR017C	KCS1	S1049	S	1049	NN	NN.40_2	16.9753839968138	FALSE
YDR017C_S1049	YDR017C	KCS1	S1049	S	1049	PQ	PQ.51_2	17.0287614400696	FALSE
YDR017C_S1049	YDR017C	KCS1	S1049	S	1049	FP	FP.74_2	16.6841283147059	FALSE
YDR017C_S1049	YDR017C	KCS1	S1049	S	1049	H21	H21.7_2	17.101171134538	FALSE
YDR017C_S1049	YDR017C	KCS1	S1049	S	1049	ZN	ZN.20_2	16.8486072460121	FALSE
YDR017C_S1049	YDR017C	KCS1	S1049	S	1049	UTF	UTF.32_2	17.1149890386047	FALSE
YDR017C_S1049	YDR017C	KCS1	S1049	S	1049	RF	RF.44_2	16.0686205255023	FALSE
YDR017C_S1049	YDR017C	KCS1	S1049	S	1049	FZ	FZ.55_2	16.6524282490218	FALSE
YDR017C_S1049	YDR017C	KCS1	S1049	S	1049	BY	BY.78_2	16.8573181659442	FALSE
YDR017C_S1049	YDR017C	KCS1	S1049	S	1049	ZC	ZC.94_1	16.0705311259466	FALSE
YDR017C_S1049	YDR017C	KCS1	S1049	S	1049	HS48	HS48.106_1	14.7610279858782	FALSE
YDR017C_S1049	YDR017C	KCS1	S1049	S	1049	SD	SD.9_2	15.0479904025534	FALSE
YDR017C_S1049	YDR017C	KCS1	S1049	S	1049	CF	CF.22_2	15.7146065730015	FALSE
YDR017C_S1049	YDR017C	KCS1	S1049	S	1049	NG	NG.34_2	15.5940969829335	FALSE
YDR017C_S1049	YDR017C	KCS1	S1049	S	1049	NO2	NO2.57_2	16.2066736310258	FALSE
YDR017C_S1049	YDR017C	KCS1	S1049	S	1049	OY	OY.68_2	16.0197982874912	FALSE
YDR017C_S1049	YDR017C	KCS1	S1049	S	1049	UT	UT.109_1	15.3654470004396	FALSE
YDR017C_S1049	YDR017C	KCS1	S1049	S	1049	MT	MT.12_2	15.3102876312955	FALSE
YDR017C_S1049	YDR017C	KCS1	S1049	S	1049	CX	CX.25_2	16.2535415552749	FALSE
YDR017C_S1049	YDR017C	KCS1	S1049	S	1049	CW	CW.37_2	16.1352163848982	FALSE
YDR017C_S1049	YDR017C	KCS1	S1049	S	1049	EC	EC.48_2	15.7049065801922	FALSE
YDR017C_S1049	YDR017C	KCS1	S1049	S	1049	CS23	CS23.60_2	16.2194397787293	FALSE
YDR017C_S1049	YDR017C	KCS1	S1049	S	1049	LA	LA.71_2	15.5319808473018	FALSE
YDR017C_S1049	YDR017C	KCS1	S1049	S	1049	KC	KC.2_2	16.2652757867297	FALSE
YDR017C_S1049	YDR017C	KCS1	S1049	S	1049	BU	BU.14_2	16.1423722679998	FALSE
YDR017C_S1049	YDR017C	KCS1	S1049	S	1049	YP	YP.27_2	15.7921777337774	FALSE
YDR017C_S1049	YDR017C	KCS1	S1049	S	1049	TA	TA.50_2	15.7034926293858	FALSE
YDR017C_S1049	YDR017C	KCS1	S1049	S	1049	SP	SP.62_2	10.6689370921205	FALSE
YDR017C_S1049	YDR017C	KCS1	S1049	S	1049	DY	DY.73_2	15.8205365488206	FALSE
YDR017C_S1049	YDR017C	KCS1	S1049	S	1049	CA	CA.4_2	15.7486673091177	FALSE
YDR017C_S1049	YDR017C	KCS1	S1049	S	1049	TU	TU.16_2	15.6363382418426	FALSE
YDR017C_S1049	YDR017C	KCS1	S1049	S	1049	AF	AF.29_2	15.0552473572845	FALSE
YDR017C_S1049	YDR017C	KCS1	S1049	S	1049	AB	AB.52_2	16.1113587155885	FALSE
YDR017C_S1049	YDR017C	KCS1	S1049	S	1049	DC	DC.63_2	15.3399470463348	FALSE
YDR017C_S1049	YDR017C	KCS1	S1049	S	1049	CY	CY.75_2	15.820394816677	FALSE
YDR017C_S1049	YDR017C	KCS1	S1049	S	1049	EB	EB.95_1	15.5535880304289	FALSE
YDR017C_S1049	YDR017C	KCS1	S1049	S	1049	UT	UT.3_7	17.1571915566592	FALSE
YDR017C_S1049	YDR017C	KCS1	S1049	S	1049	H2O1	H2O1.10_2	15.785222309602	FALSE
YDR017C_S1049	YDR017C	KCS1	S1049	S	1049	HU	HU.23_2	15.6185713727671	FALSE
YDR017C_S1049	YDR017C	KCS1	S1049	S	1049	LG	LG.35_2	16.0022711935642	FALSE
YDR017C_S1049	YDR017C	KCS1	S1049	S	1049	LP	LP.58_2	16.4592460123307	FALSE
YDR017C_S1049	YDR017C	KCS1	S1049	S	1049	NC	NC.1_2	14.7774460193758	FALSE
YDR017C_S1049	YDR017C	KCS1	S1049	S	1049	P8	P8.13_2	15.1509113665232	FALSE
YDR017C_S1049	YDR017C	KCS1	S1049	S	1049	RP	RP.26_2	16.528263901623	FALSE
YDR017C_S1049	YDR017C	KCS1	S1049	S	1049	EA	EA.38_2	16.3185931302736	FALSE
YDR017C_S1049	YDR017C	KCS1	S1049	S	1049	RN	RN.49_2	16.463835464166	FALSE
YDR017C_S1049	YDR017C	KCS1	S1049	S	1049	AF2	AF2.61_2	16.5186783753479	FALSE
YDR017C_S1049	YDR017C	KCS1	S1049	S	1049	CM	CM.72_2	15.7610553285702	FALSE
YDR017C_S1049	YDR017C	KCS1	S1049	S	1049	SO	SO.5_2	16.6148633480405	FALSE
YDR017C_S1049	YDR017C	KCS1	S1049	S	1049	BM	BM.18_2	16.8046061296527	FALSE
YDR017C_S1049	YDR017C	KCS1	S1049	S	1049	CG	CG.42_2	16.5145688275048	FALSE
YDR017C_S1049	YDR017C	KCS1	S1049	S	1049	MY	MY.53_2	17.0346756381418	FALSE
YDR017C_S1049	YDR017C	KCS1	S1049	S	1049	CI	CI.76_2	15.9800022582713	FALSE
YDR017C_S1049	YDR017C	KCS1	S1049	S	1049	DT	DT.6_2	16.6588105779753	FALSE
YDR017C_S1049	YDR017C	KCS1	S1049	S	1049	MN	MN.19_2	16.3390367327093	FALSE
YDR017C_S1049	YDR017C	KCS1	S1049	S	1049	CS18	CS18.30_2	14.7841515989199	FALSE
YDR017C_S1049	YDR017C	KCS1	S1049	S	1049	GL	GL.43_2	16.754214259012	FALSE
YDR017C_S1049	YDR017C	KCS1	S1049	S	1049	ST	ST.54_2	17.1236379571824	FALSE
YDR017C_S1049	YDR017C	KCS1	S1049	S	1049	VY	VY.77_2	16.5936818369956	FALSE
YDR017C_S1049	YDR017C	KCS1	S1049	S	1049	C7	C7.65_4	13.2373084730258	TRUE
YDR017C_S1049	YDR017C	KCS1	S1049	S	1049	CI	CI.76_4	16.2184480858187	FALSE
YDR017C_S1049	YDR017C	KCS1	S1049	S	1049	WT	WT.88_4	16.4826785676414	FALSE
YDR017C_S1049	YDR017C	KCS1	S1049	S	1049	MD	MD.98_4	12.3783126002517	TRUE
YDR017C_S1049	YDR017C	KCS1	S1049	S	1049	KC	KC.2_5	16.9265139467421	FALSE
YDR017C_S1049	YDR017C	KCS1	S1049	S	1049	BU	BU.14_5	16.2875588302436	FALSE
YDR017C_S1049	YDR017C	KCS1	S1049	S	1049	CX	CX.25_5	14.7991662998924	FALSE
YDR017C_S1049	YDR017C	KCS1	S1049	S	1049	NO2	NO2.57_4	16.870493877864	FALSE
YDR017C_S1049	YDR017C	KCS1	S1049	S	1049	DG	DG.80_4	17.1442681378313	FALSE
YDR017C_S1049	YDR017C	KCS1	S1049	S	1049	FY	FY.91_4	16.90997705621	FALSE
YDR017C_S1049	YDR017C	KCS1	S1049	S	1049	I7	I7.102_4	10.5138818904387	TRUE
YDR017C_S1049	YDR017C	KCS1	S1049	S	1049	DT	DT.6_5	17.241220546993	FALSE
YDR017C_S1049	YDR017C	KCS1	S1049	S	1049	MN	MN.19_5	16.8016604573458	FALSE
YDR017C_S1049	YDR017C	KCS1	S1049	S	1049	AF	AF.29_5	16.2589910042243	FALSE
YDR017C_S1049	YDR017C	KCS1	S1049	S	1049	TA	TA.50_4	15.0610133486545	FALSE
YDR017C_S1049	YDR017C	KCS1	S1049	S	1049	DY	DY.73_4	11.7342506489761	TRUE
YDR017C_S1049	YDR017C	KCS1	S1049	S	1049	NR	NR.85_4	16.1070932387517	FALSE
YDR017C_S1049	YDR017C	KCS1	S1049	S	1049	EB	EB.95_4	16.8263895901888	FALSE
YDR017C_S1049	YDR017C	KCS1	S1049	S	1049	UT	UT.108_4	12.6162433782954	TRUE
YDR017C_S1049	YDR017C	KCS1	S1049	S	1049	MS	MS.11_5	13.4346706606074	TRUE
YDR017C_S1049	YDR017C	KCS1	S1049	S	1049	HU	HU.23_5	16.4293529265761	FALSE
YDR017C_S1049	YDR017C	KCS1	S1049	S	1049	PQ	PQ.51_4	16.846816779576	FALSE
YDR017C_S1049	YDR017C	KCS1	S1049	S	1049	DC	DC.63_4	15.5144311430977	FALSE
YDR017C_S1049	YDR017C	KCS1	S1049	S	1049	FP	FP.74_4	16.6138047611511	FALSE
YDR017C_S1049	YDR017C	KCS1	S1049	S	1049	BZ	BZ.86_4	16.0173221248281	FALSE
YDR017C_S1049	YDR017C	KCS1	S1049	S	1049	UT	UT.109_4	15.7705561168259	FALSE
YDR017C_S1049	YDR017C	KCS1	S1049	S	1049	MT	MT.12_5	15.9071978018444	FALSE
YDR017C_S1049	YDR017C	KCS1	S1049	S	1049	EC	EC.48_4	16.968622818612	FALSE
YDR017C_S1049	YDR017C	KCS1	S1049	S	1049	CS23	CS23.60_4	16.101115709412	FALSE
YDR017C_S1049	YDR017C	KCS1	S1049	S	1049	LA	LA.71_4	17.239737617164	FALSE
YDR017C_S1049	YDR017C	KCS1	S1049	S	1049	SA	SA.83_4	16.753864063939	FALSE
YDR017C_S1049	YDR017C	KCS1	S1049	S	1049	OA	OA.105_4	16.9824654308226	FALSE
YDR017C_S1049	YDR017C	KCS1	S1049	S	1049	SD	SD.9_5	15.9554026922119	FALSE
YDR017C_S1049	YDR017C	KCS1	S1049	S	1049	CO	CO.21_5	15.976604512342	FALSE
YDR017C_S1049	YDR017C	KCS1	S1049	S	1049	AB	AB.52_4	15.5690360216429	FALSE
YDR017C_S1049	YDR017C	KCS1	S1049	S	1049	C8	C8.64_4	10.5199370148383	TRUE
YDR017C_S1049	YDR017C	KCS1	S1049	S	1049	DI	DI.97_4	10.389080609995	TRUE
YDR017C_S1049	YDR017C	KCS1	S1049	S	1049	NC	NC.1_5	16.6024810588535	FALSE
YDR017C_S1049	YDR017C	KCS1	S1049	S	1049	P8	P8.13_5	16.4111528678959	FALSE
YDR017C_S1049	YDR017C	KCS1	S1049	S	1049	AA	AA.24_5	13.8952903088188	FALSE
YDR017C_S1049	YDR017C	KCS1	S1049	S	1049	HS37	HS37.56_4	16.7622183732937	FALSE
YDR017C_S1049	YDR017C	KCS1	S1049	S	1049	OY	OY.68_4	18.0715824570684	FALSE
YDR017C_S1049	YDR017C	KCS1	S1049	S	1049	HU2	HU2.79_4	16.282558996871	FALSE
YDR017C_S1049	YDR017C	KCS1	S1049	S	1049	FA	FA.90_4	16.4312520154964	FALSE
YDR017C_S1049	YDR017C	KCS1	S1049	S	1049	I5	I5.101_4	12.0853877610448	TRUE
YDR017C_S1049	YDR017C	KCS1	S1049	S	1049	SO	SO.5_5	16.3838288978241	FALSE
YDR017C_S1049	YDR017C	KCS1	S1049	S	1049	BM	BM.18_5	15.936215419662	FALSE
YDR017C_S1049	YDR017C	KCS1	S1049	S	1049	HS42	HS42.28_5	15.3313464968046	FALSE
YDR017C_S1049	YDR017C	KCS1	S1049	S	1049	NO	NO.59_4	17.2867666571869	FALSE
YDR017C_S1049	YDR017C	KCS1	S1049	S	1049	AY	AY.70_4	18.1613781622048	FALSE
YDR017C_S1049	YDR017C	KCS1	S1049	S	1049	SH	SH.82_4	16.5483506241742	FALSE
YDR017C_S1049	YDR017C	KCS1	S1049	S	1049	CZ	CZ.93_4	17.3104790972936	FALSE
YDR017C_S1049	YDR017C	KCS1	S1049	S	1049	YC	YC.104_4	16.8626664616625	FALSE
YDR017C_S1049	YDR017C	KCS1	S1049	S	1049	ET	ET.8_5	17.5861862355515	FALSE
YDR017C_S1049	YDR017C	KCS1	S1049	S	1049	ZN	ZN.20_5	16.5524820353667	FALSE
YDR017C_S1049	YDR017C	KCS1	S1049	S	1049	UTF	UTF.32_5	14.7552632059658	FALSE
YDR017C_S1049	YDR017C	KCS1	S1049	S	1049	CM	CM.72_4	16.5440177233598	FALSE
YDR017C_S1049	YDR017C	KCS1	S1049	S	1049	AZ	AZ.84_4	15.9924073980655	FALSE
YDR017C_S1049	YDR017C	KCS1	S1049	S	1049	ZC	ZC.94_4	16.1961377289018	FALSE
YDR017C_S1049	YDR017C	KCS1	S1049	S	1049	HS48	HS48.106_4	15.0293899212466	FALSE
YDR017C_S1049	YDR017C	KCS1	S1049	S	1049	H2O1	H2O1.10_5	15.991907768661	FALSE
YDR017C_S1049	YDR017C	KCS1	S1049	S	1049	CF	CF.22_5	15.0420322526457	FALSE
YDR017C_S1049	YDR017C	KCS1	S1049	S	1049	ST	ST.54_4	16.6131824099595	FALSE
YDR017C_S1049	YDR017C	KCS1	S1049	S	1049	C5	C5.66_4	13.3495991216864	TRUE
YDR017C_S1049	YDR017C	KCS1	S1049	S	1049	VY	VY.77_4	16.4479717734404	FALSE
YDR017C_S1049	YDR017C	KCS1	S1049	S	1049	AN	AN.89_4	16.6943916411832	FALSE
YDR017C_S1049	YDR017C	KCS1	S1049	S	1049	UT	UT.3_5	16.5582587031911	FALSE
YDR017C_S1049	YDR017C	KCS1	S1049	S	1049	FE	FE.15_5	14.0378337267485	TRUE
YDR017C_S1049	YDR017C	KCS1	S1049	S	1049	RP	RP.26_5	12.8940882848537	TRUE
YDR017C_S1049	YDR017C	KCS1	S1049	S	1049	FZ	FZ.55_4	17.678903332582	FALSE
YDR017C_S1049	YDR017C	KCS1	S1049	S	1049	C3	C3.67_4	16.3820336031939	FALSE
YDR017C_S1049	YDR017C	KCS1	S1049	S	1049	BY	BY.78_4	17.0499282527277	FALSE
YDR017C_S1049	YDR017C	KCS1	S1049	S	1049	UT	UT.31_4	16.931617162771	FALSE
YDR017C_S1049	YDR017C	KCS1	S1049	S	1049	I3	I3.100_4	14.6547089556091	FALSE
YDR017C_S1049	YDR017C	KCS1	S1049	S	1049	CA	CA.4_5	9.58570033580954	TRUE
YDR017C_S1049	YDR017C	KCS1	S1049	S	1049	TU	TU.16_5	17.0346898637336	FALSE
YDR017C_S1049	YDR017C	KCS1	S1049	S	1049	YP	YP.27_5	13.1071839826669	TRUE
YDR017C_S1049	YDR017C	KCS1	S1049	S	1049	LP	LP.58_4	17.0545845880148	FALSE
YDR017C_S1049	YDR017C	KCS1	S1049	S	1049	SZ	SZ.81_4	17.4820163021598	FALSE
YDR017C_S1049	YDR017C	KCS1	S1049	S	1049	CV	CV.92_4	17.4791421663197	FALSE
YDR017C_S1049	YDR017C	KCS1	S1049	S	1049	H21	H21.7_5	17.6031490729226	FALSE
YDR017C_S1049	YDR017C	KCS1	S1049	S	1049	CS18	CS18.30_5	15.8400788642609	FALSE
YDR017C_S1049	YDR017C	KCS1	S1049	S	1049	PBS	PBS.33_5	16.0244803307751	FALSE
YDR017C_S1049	YDR017C	KCS1	S1049	S	1049	C3	C3.67_5	15.5427078164867	FALSE
YDR017C_S1049	YDR017C	KCS1	S1049	S	1049	HU2	HU2.79_5	16.2286790525129	FALSE
YDR017C_S1049	YDR017C	KCS1	S1049	S	1049	FA	FA.90_5	15.9283606214265	FALSE
YDR017C_S1049	YDR017C	KCS1	S1049	S	1049	NO	NO.59_5	17.325788336063	FALSE
YDR017C_S1049	YDR017C	KCS1	S1049	S	1049	LA	LA.71_5	15.2938339610979	FALSE
YDR017C_S1049	YDR017C	KCS1	S1049	S	1049	SA	SA.83_5	16.6799335069303	FALSE
YDR017C_S1049	YDR017C	KCS1	S1049	S	1049	ZC	ZC.94_5	14.9172794583558	FALSE
YDR017C_S1049	YDR017C	KCS1	S1049	S	1049	CS23	CS23.60_5	16.7352282631113	FALSE
YDR017C_S1049	YDR017C	KCS1	S1049	S	1049	CM	CM.72_5	17.4781071006383	FALSE
YDR017C_S1049	YDR017C	KCS1	S1049	S	1049	AZ	AZ.84_5	17.0170961667635	FALSE
YDR017C_S1049	YDR017C	KCS1	S1049	S	1049	EB	EB.95_5	16.5208437967201	FALSE
YDR017C_S1049	YDR017C	KCS1	S1049	S	1049	SD	SD.9_6	15.6080217263174	FALSE
YDR017C_S1049	YDR017C	KCS1	S1049	S	1049	GL	GL.43_5	16.7293285593936	FALSE
YDR017C_S1049	YDR017C	KCS1	S1049	S	1049	FZ	FZ.55_5	15.7031654949339	FALSE
YDR017C_S1049	YDR017C	KCS1	S1049	S	1049	C5	C5.66_5	15.7043248392503	FALSE
YDR017C_S1049	YDR017C	KCS1	S1049	S	1049	BY	BY.78_5	17.0647475690263	FALSE
YDR017C_S1049	YDR017C	KCS1	S1049	S	1049	UT	UT.31_5	14.3816796785086	FALSE
YDR017C_S1049	YDR017C	KCS1	S1049	S	1049	I3	I3.100_5	14.198186705464	FALSE
YDR017C_S1049	YDR017C	KCS1	S1049	S	1049	UT	UT.3_6	17.0012366552312	FALSE
YDR017C_S1049	YDR017C	KCS1	S1049	S	1049	FE	FE.15_6	16.9652279313351	FALSE
YDR017C_S1049	YDR017C	KCS1	S1049	S	1049	CN	CN.41_5	16.2991732818688	FALSE
YDR017C_S1049	YDR017C	KCS1	S1049	S	1049	MY	MY.53_5	16.444346108648	FALSE
YDR017C_S1049	YDR017C	KCS1	S1049	S	1049	C8	C8.64_5	14.3456663877831	FALSE
YDR017C_S1049	YDR017C	KCS1	S1049	S	1049	CI	CI.76_5	15.8336813546415	FALSE
YDR017C_S1049	YDR017C	KCS1	S1049	S	1049	WT	WT.88_5	15.5577919954506	FALSE
YDR017C_S1049	YDR017C	KCS1	S1049	S	1049	KA	KA.99_5	13.4612011800311	FALSE
YDR017C_S1049	YDR017C	KCS1	S1049	S	1049	NC	NC.1_6	16.7044839155661	FALSE
YDR017C_S1049	YDR017C	KCS1	S1049	S	1049	P8	P8.13_6	16.670046104398	FALSE
YDR017C_S1049	YDR017C	KCS1	S1049	S	1049	OY	OY.68_5	17.224779715508	FALSE
YDR017C_S1049	YDR017C	KCS1	S1049	S	1049	DG	DG.80_5	17.1689386380022	FALSE
YDR017C_S1049	YDR017C	KCS1	S1049	S	1049	FY	FY.91_5	16.4467594363262	FALSE
YDR017C_S1049	YDR017C	KCS1	S1049	S	1049	I7	I7.102_5	13.1603073142319	FALSE
YDR017C_S1049	YDR017C	KCS1	S1049	S	1049	SO	SO.5_6	16.0676231199258	FALSE
YDR017C_S1049	YDR017C	KCS1	S1049	S	1049	EA	EA.38_5	16.3637619597714	FALSE
YDR017C_S1049	YDR017C	KCS1	S1049	S	1049	TA	TA.50_5	16.7173489989556	FALSE
YDR017C_S1049	YDR017C	KCS1	S1049	S	1049	AF2	AF2.61_5	16.2463439025956	FALSE
YDR017C_S1049	YDR017C	KCS1	S1049	S	1049	DY	DY.73_5	15.096508517571	FALSE
YDR017C_S1049	YDR017C	KCS1	S1049	S	1049	NR	NR.85_5	16.5281385722396	FALSE
YDR017C_S1049	YDR017C	KCS1	S1049	S	1049	HS48	HS48.106_5	15.1532070441865	FALSE
YDR017C_S1049	YDR017C	KCS1	S1049	S	1049	H2O1	H2O1.10_6	15.761581422361	FALSE
YDR017C_S1049	YDR017C	KCS1	S1049	S	1049	CP	CP.47_5	16.731910312977	FALSE
YDR017C_S1049	YDR017C	KCS1	S1049	S	1049	LP	LP.58_5	15.757213964091	FALSE
YDR017C_S1049	YDR017C	KCS1	S1049	S	1049	AY	AY.70_5	16.2907186562309	FALSE
YDR017C_S1049	YDR017C	KCS1	S1049	S	1049	SH	SH.82_5	13.9637365145694	FALSE
YDR017C_S1049	YDR017C	KCS1	S1049	S	1049	CZ	CZ.93_5	16.2640543393429	FALSE
YDR017C_S1049	YDR017C	KCS1	S1049	S	1049	H21	H21.7_6	15.0418267619728	FALSE
YDR017C_S1049	YDR017C	KCS1	S1049	S	1049	LG	LG.35_5	16.2706088507322	FALSE
YDR017C_S1049	YDR017C	KCS1	S1049	S	1049	NY	NY.46_5	15.8469161455226	FALSE
YDR017C_S1049	YDR017C	KCS1	S1049	S	1049	NO2	NO2.57_5	16.0672079195811	FALSE
YDR017C_S1049	YDR017C	KCS1	S1049	S	1049	SZ	SZ.81_5	15.9893926085731	FALSE
YDR017C_S1049	YDR017C	KCS1	S1049	S	1049	I8	I8.103_5	10.5366814435063	TRUE
YDR017C_S1049	YDR017C	KCS1	S1049	S	1049	PQ	PQ.51_5	16.8704507371196	FALSE
YDR017C_S1049	YDR017C	KCS1	S1049	S	1049	SP	SP.62_5	14.5760589276246	FALSE
YDR017C_S1049	YDR017C	KCS1	S1049	S	1049	FP	FP.74_5	16.2058841005722	FALSE
YDR017C_S1049	YDR017C	KCS1	S1049	S	1049	BZ	BZ.86_5	16.0807610308658	FALSE
YDR017C_S1049	YDR017C	KCS1	S1049	S	1049	UT	UT.108_5	14.3369481275436	FALSE
YDR017C_S1049	YDR017C	KCS1	S1049	S	1049	MS	MS.11_6	15.4048151409359	FALSE
YDR017C_S1049	YDR017C	KCS1	S1049	S	1049	NN	NN.40_5	16.7108603088734	FALSE
YDR017C_S1049	YDR017C	KCS1	S1049	S	1049	AB	AB.52_5	15.4154905679582	FALSE
YDR017C_S1049	YDR017C	KCS1	S1049	S	1049	DC	DC.63_5	15.6466581965613	FALSE
YDR017C_S1049	YDR017C	KCS1	S1049	S	1049	CY	CY.75_5	16.3936851759121	FALSE
YDR017C_S1049	YDR017C	KCS1	S1049	S	1049	VC	VC.87_5	16.686877021427	FALSE
YDR017C_S1049	YDR017C	KCS1	S1049	S	1049	MD	MD.98_5	13.0652642451692	FALSE
YDR017C_S1049	YDR017C	KCS1	S1049	S	1049	UT	UT.109_5	15.4416784984492	FALSE
YDR017C_S1049	YDR017C	KCS1	S1049	S	1049	MT	MT.12_6	15.159279278248	FALSE
YDR017C_S1049	YDR017C	KCS1	S1049	S	1049	CG	CG.42_5	17.07032757997	FALSE
YDR017C_S1049	YDR017C	KCS1	S1049	S	1049	ST	ST.54_5	16.7680354082753	FALSE
YDR017C_S1049	YDR017C	KCS1	S1049	S	1049	C7	C7.65_5	14.3280031513917	FALSE
YDR017C_S1049	YDR017C	KCS1	S1049	S	1049	VY	VY.77_5	16.2593070439092	FALSE
YDR017C_S1049	YDR017C	KCS1	S1049	S	1049	AN	AN.89_5	15.6482844130371	FALSE
YDR017C_S1049	YDR017C	KCS1	S1049	S	1049	KC	KC.2_6	15.8898394846383	FALSE
YDR017C_S1049	YDR017C	KCS1	S1049	S	1049	BU	BU.14_6	15.6513953709018	FALSE
YDR017C_S1049	YDR017C	KCS1	S1049	S	1049	CF	CF.22_6	16.2496081729216	FALSE
YDR017C_S1049	YDR017C	KCS1	S1049	S	1049	NG	NG.34_6	16.1984566581153	FALSE
YDR017C_S1049	YDR017C	KCS1	S1049	S	1049	NY	NY.46_6	16.0837458961235	FALSE
YDR017C_S1049	YDR017C	KCS1	S1049	S	1049	NO2	NO2.57_6	16.0114698110859	FALSE
YDR017C_S1049	YDR017C	KCS1	S1049	S	1049	DG	DG.80_6	15.8798855051079	FALSE
YDR017C_S1049	YDR017C	KCS1	S1049	S	1049	FA	FA.90_6	15.251091806103	FALSE
YDR017C_S1049	YDR017C	KCS1	S1049	S	1049	I7	I7.102_6	13.1836731726828	FALSE
YDR017C_S1049	YDR017C	KCS1	S1049	S	1049	YP	YP.27_6	16.0519410514179	FALSE
YDR017C_S1049	YDR017C	KCS1	S1049	S	1049	SP	SP.62_6	13.2676927289092	FALSE
YDR017C_S1049	YDR017C	KCS1	S1049	S	1049	FP	FP.74_6	16.0250654213895	FALSE
YDR017C_S1049	YDR017C	KCS1	S1049	S	1049	NR	NR.85_6	15.6263219338663	FALSE
YDR017C_S1049	YDR017C	KCS1	S1049	S	1049	EB	EB.95_6	14.8577735627456	FALSE
YDR017C_S1049	YDR017C	KCS1	S1049	S	1049	UT	UT.108_6	15.1532890690472	FALSE
YDR017C_S1049	YDR017C	KCS1	S1049	S	1049	HS42	HS42.28_6	15.5386826149573	FALSE
YDR017C_S1049	YDR017C	KCS1	S1049	S	1049	NN	NN.40_6	15.4207893727664	FALSE
YDR017C_S1049	YDR017C	KCS1	S1049	S	1049	PQ	PQ.51_6	15.8092463963434	FALSE
YDR017C_S1049	YDR017C	KCS1	S1049	S	1049	DC	DC.63_6	15.486176496554	FALSE
YDR017C_S1049	YDR017C	KCS1	S1049	S	1049	CY	CY.75_6	15.8990158473441	FALSE
YDR017C_S1049	YDR017C	KCS1	S1049	S	1049	RP	RP.26_6	15.9356109922506	FALSE
YDR017C_S1049	YDR017C	KCS1	S1049	S	1049	EA	EA.38_6	15.9433567418987	FALSE
YDR017C_S1049	YDR017C	KCS1	S1049	S	1049	TA	TA.50_6	15.4284110274228	FALSE
YDR017C_S1049	YDR017C	KCS1	S1049	S	1049	DY	DY.73_6	15.766963072429	FALSE
YDR017C_S1049	YDR017C	KCS1	S1049	S	1049	AZ	AZ.84_6	15.3941888100461	FALSE
YDR017C_S1049	YDR017C	KCS1	S1049	S	1049	ZC	ZC.94_6	15.5443235211652	FALSE
YDR017C_S1049	YDR017C	KCS1	S1049	S	1049	HU	HU.23_6	16.3323977493713	FALSE
YDR017C_S1049	YDR017C	KCS1	S1049	S	1049	LG	LG.35_6	16.1662866008849	FALSE
YDR017C_S1049	YDR017C	KCS1	S1049	S	1049	CP	CP.47_6	16.4881489149055	FALSE
YDR017C_S1049	YDR017C	KCS1	S1049	S	1049	LP	LP.58_6	15.6992363071057	FALSE
YDR017C_S1049	YDR017C	KCS1	S1049	S	1049	AY	AY.70_6	15.8268675774023	FALSE
YDR017C_S1049	YDR017C	KCS1	S1049	S	1049	FY	FY.91_6	16.0934092422759	FALSE
YDR017C_S1049	YDR017C	KCS1	S1049	S	1049	I8	I8.103_6	12.9162629377229	FALSE
YDR017C_S1049	YDR017C	KCS1	S1049	S	1049	TU	TU.16_6	16.3184306474471	FALSE
YDR017C_S1049	YDR017C	KCS1	S1049	S	1049	AF	AF.29_6	16.0383563936357	FALSE
YDR017C_S1049	YDR017C	KCS1	S1049	S	1049	CN	CN.41_6	16.09611978744	FALSE
YDR017C_S1049	YDR017C	KCS1	S1049	S	1049	AB	AB.52_6	16.1743121414433	FALSE
YDR017C_S1049	YDR017C	KCS1	S1049	S	1049	C8	C8.64_6	14.8847570231448	FALSE
YDR017C_S1049	YDR017C	KCS1	S1049	S	1049	BZ	BZ.86_6	15.785117693382	FALSE
YDR017C_S1049	YDR017C	KCS1	S1049	S	1049	DI	DI.97_6	16.0847665994814	FALSE
YDR017C_S1049	YDR017C	KCS1	S1049	S	1049	MN	MN.19_6	16.0342138098906	FALSE
YDR017C_S1049	YDR017C	KCS1	S1049	S	1049	UTF	UTF.32_6	15.9744004241659	FALSE
YDR017C_S1049	YDR017C	KCS1	S1049	S	1049	GL	GL.43_6	16.1397218099143	FALSE
YDR017C_S1049	YDR017C	KCS1	S1049	S	1049	ST	ST.54_6	15.833148926898	FALSE
YDR017C_S1049	YDR017C	KCS1	S1049	S	1049	C5	C5.66_6	16.124068561268	FALSE
YDR017C_S1049	YDR017C	KCS1	S1049	S	1049	BY	BY.78_6	15.1997128066985	FALSE
YDR017C_S1049	YDR017C	KCS1	S1049	S	1049	WT	WT.88_6	15.8176023076212	FALSE
YDR017C_S1049	YDR017C	KCS1	S1049	S	1049	KA	KA.99_6	12.9963213482039	FALSE
YDR017C_S1049	YDR017C	KCS1	S1049	S	1049	CW	CW.37_6	16.6725970289199	FALSE
YDR017C_S1049	YDR017C	KCS1	S1049	S	1049	RN	RN.49_6	16.2415455380319	FALSE
YDR017C_S1049	YDR017C	KCS1	S1049	S	1049	CS23	CS23.60_6	16.4410361098897	FALSE
YDR017C_S1049	YDR017C	KCS1	S1049	S	1049	CM	CM.72_6	16.2970507841207	FALSE
YDR017C_S1049	YDR017C	KCS1	S1049	S	1049	SA	SA.83_6	15.7828074273497	FALSE
YDR017C_S1049	YDR017C	KCS1	S1049	S	1049	CS18	CS18.30_6	15.923541632742	FALSE
YDR017C_S1049	YDR017C	KCS1	S1049	S	1049	CG	CG.42_6	16.2449863493882	FALSE
YDR017C_S1049	YDR017C	KCS1	S1049	S	1049	MY	MY.53_6	16.258783008677	FALSE
YDR017C_S1049	YDR017C	KCS1	S1049	S	1049	C7	C7.65_6	15.0602602498807	FALSE
YDR017C_S1049	YDR017C	KCS1	S1049	S	1049	VY	VY.77_6	16.4985819521299	FALSE
YDR017C_S1049	YDR017C	KCS1	S1049	S	1049	VC	VC.87_6	16.0185063030575	FALSE
YDR017C_S1049	YDR017C	KCS1	S1049	S	1049	MD	MD.98_6	15.125654323087	FALSE
YDR017C_S1049	YDR017C	KCS1	S1049	S	1049	ZN	ZN.20_6	15.456041460485	FALSE
YDR017C_S1049	YDR017C	KCS1	S1049	S	1049	RF	RF.44_6	15.0885425729506	FALSE
YDR017C_S1049	YDR017C	KCS1	S1049	S	1049	FZ	FZ.55_6	16.1414689342936	FALSE
YDR017C_S1049	YDR017C	KCS1	S1049	S	1049	C3	C3.67_6	15.6382474243545	FALSE
YDR017C_S1049	YDR017C	KCS1	S1049	S	1049	AN	AN.89_6	15.8713947283587	FALSE
YDR017C_S1049	YDR017C	KCS1	S1049	S	1049	I3	I3.100_6	15.2080978140092	FALSE
YDR017C_S1049	YDR017C	KCS1	S1049	S	1049	CO	CO.21_6	16.4612399263339	FALSE
YDR017C_S1049	YDR017C	KCS1	S1049	S	1049	PBS	PBS.33_6	16.7271062044763	FALSE
YDR017C_S1049	YDR017C	KCS1	S1049	S	1049	DM	DM.45_6	16.6633171576525	FALSE
YDR017C_S1049	YDR017C	KCS1	S1049	S	1049	HS37	HS37.56_6	16.4605963914922	FALSE
YDR017C_S1049	YDR017C	KCS1	S1049	S	1049	OY	OY.68_6	15.7443305758235	FALSE
YDR017C_S1049	YDR017C	KCS1	S1049	S	1049	HU2	HU2.79_6	15.9886630440411	FALSE
YDR017C_S1049	YDR017C	KCS1	S1049	S	1049	UT	UT.31_6	16.1773596814702	FALSE
YDR017C_S1049	YDR017C	KCS1	S1049	S	1049	I5	I5.101_6	14.2953798008001	FALSE
YDR017C_S1049	YDR017C	KCS1	S1049	S	1049	AA	AA.24_6	16.9930976866557	FALSE
YDR017C_S1049	YDR017C	KCS1	S1049	S	1049	DP	DP.36_6	16.6100091386212	FALSE
YDR017C_S1049	YDR017C	KCS1	S1049	S	1049	NO	NO.59_6	16.4213128049206	FALSE
YDR017C_S1049	YDR017C	KCS1	S1049	S	1049	LA	LA.71_6	16.3272586254107	FALSE
YDR017C_S1049	YDR017C	KCS1	S1049	S	1049	SH	SH.82_6	15.5990277388885	FALSE
YDR017C_S1049	YDR017C	KCS1	S1049	S	1049	CV	CV.92_6	16.3078128118516	FALSE
YDR017C_S1049	YDR017C	KCS1	S1049	S	1049	YC	YC.104_6	15.9522262987704	FALSE
YDR017C_S1049	YDR017C	KCS1	S1049	S	1049	DG	DG.80_3	16.1262438996991	FALSE
YDR017C_S1049	YDR017C	KCS1	S1049	S	1049	FY	FY.91_3	16.0769516300105	FALSE
YDR017C_S1049	YDR017C	KCS1	S1049	S	1049	I8	I8.103_3	14.1184175906191	FALSE
YDR017C_S1049	YDR017C	KCS1	S1049	S	1049	H21	H21.7_4	16.1833800379164	FALSE
YDR017C_S1049	YDR017C	KCS1	S1049	S	1049	BM	BM.18_4	15.8021085884167	FALSE
YDR017C_S1049	YDR017C	KCS1	S1049	S	1049	CS18	CS18.30_4	15.7898584917192	FALSE
YDR017C_S1049	YDR017C	KCS1	S1049	S	1049	GL	GL.43_4	15.9812764822894	FALSE
YDR017C_S1049	YDR017C	KCS1	S1049	S	1049	CM	CM.72_3	15.8449794370898	FALSE
YDR017C_S1049	YDR017C	KCS1	S1049	S	1049	SA	SA.83_3	15.7961304882189	FALSE
YDR017C_S1049	YDR017C	KCS1	S1049	S	1049	ZC	ZC.94_3	15.9604052712309	FALSE
YDR017C_S1049	YDR017C	KCS1	S1049	S	1049	HS48	HS48.106_3	16.3037424010002	FALSE
YDR017C_S1049	YDR017C	KCS1	S1049	S	1049	CO	CO.21_4	15.869178116536	FALSE
YDR017C_S1049	YDR017C	KCS1	S1049	S	1049	NG	NG.34_4	16.0772246112543	FALSE
YDR017C_S1049	YDR017C	KCS1	S1049	S	1049	NY	NY.46_4	15.2859462142973	FALSE
YDR017C_S1049	YDR017C	KCS1	S1049	S	1049	DY	DY.73_3	16.3786756049074	FALSE
YDR017C_S1049	YDR017C	KCS1	S1049	S	1049	AZ	AZ.84_3	16.0225308703249	FALSE
YDR017C_S1049	YDR017C	KCS1	S1049	S	1049	EB	EB.95_3	15.5956036100841	FALSE
YDR017C_S1049	YDR017C	KCS1	S1049	S	1049	UT	UT.108_3	15.8647043450159	FALSE
YDR017C_S1049	YDR017C	KCS1	S1049	S	1049	H2O1	H2O1.10_4	16.4603606314181	FALSE
YDR017C_S1049	YDR017C	KCS1	S1049	S	1049	CF	CF.22_4	16.9673378436487	FALSE
YDR017C_S1049	YDR017C	KCS1	S1049	S	1049	LG	LG.35_4	15.9442908634723	FALSE
YDR017C_S1049	YDR017C	KCS1	S1049	S	1049	CP	CP.47_4	16.1356060640156	FALSE
YDR017C_S1049	YDR017C	KCS1	S1049	S	1049	C3	C3.67_3	16.6641094698752	FALSE
YDR017C_S1049	YDR017C	KCS1	S1049	S	1049	BY	BY.78_3	15.9860365850762	FALSE
YDR017C_S1049	YDR017C	KCS1	S1049	S	1049	UT	UT.31_3	17.4769886871881	FALSE
YDR017C_S1049	YDR017C	KCS1	S1049	S	1049	I5	I5.101_3	14.9942185104687	FALSE
YDR017C_S1049	YDR017C	KCS1	S1049	S	1049	SO	SO.5_4	16.3076317282048	FALSE
YDR017C_S1049	YDR017C	KCS1	S1049	S	1049	FE	FE.15_4	16.8835110185553	FALSE
YDR017C_S1049	YDR017C	KCS1	S1049	S	1049	HS42	HS42.28_4	16.4469592886211	FALSE
YDR017C_S1049	YDR017C	KCS1	S1049	S	1049	CN	CN.41_4	15.506256090627	FALSE
YDR017C_S1049	YDR017C	KCS1	S1049	S	1049	LA	LA.71_3	16.3881418987103	FALSE
YDR017C_S1049	YDR017C	KCS1	S1049	S	1049	SH	SH.82_3	16.3137826682224	FALSE
YDR017C_S1049	YDR017C	KCS1	S1049	S	1049	CZ	CZ.93_3	15.8334991176983	FALSE
YDR017C_S1049	YDR017C	KCS1	S1049	S	1049	OA	OA.105_3	16.295691559543	FALSE
YDR017C_S1049	YDR017C	KCS1	S1049	S	1049	SD	SD.9_4	16.7611938228426	FALSE
YDR017C_S1049	YDR017C	KCS1	S1049	S	1049	ZN	ZN.20_4	15.8139062887069	FALSE
YDR017C_S1049	YDR017C	KCS1	S1049	S	1049	PBS	PBS.33_4	16.2076567653336	FALSE
YDR017C_S1049	YDR017C	KCS1	S1049	S	1049	DM	DM.45_4	16.1057519691895	FALSE
YDR017C_S1049	YDR017C	KCS1	S1049	S	1049	DC	DC.63_3	14.9804135766264	FALSE
YDR017C_S1049	YDR017C	KCS1	S1049	S	1049	FP	FP.74_3	14.928911176797	FALSE
YDR017C_S1049	YDR017C	KCS1	S1049	S	1049	NR	NR.85_3	15.6279696610972	FALSE
YDR017C_S1049	YDR017C	KCS1	S1049	S	1049	UT	UT.109_3	15.3291447139284	FALSE
YDR017C_S1049	YDR017C	KCS1	S1049	S	1049	MS	MS.11_4	16.0390985564793	FALSE
YDR017C_S1049	YDR017C	KCS1	S1049	S	1049	HU	HU.23_4	14.5207051463909	FALSE
YDR017C_S1049	YDR017C	KCS1	S1049	S	1049	DP	DP.36_4	15.2473106626601	FALSE
YDR017C_S1049	YDR017C	KCS1	S1049	S	1049	CI	CI.76_3	16.5369999134041	FALSE
YDR017C_S1049	YDR017C	KCS1	S1049	S	1049	WT	WT.88_3	15.3043477004258	FALSE
YDR017C_S1049	YDR017C	KCS1	S1049	S	1049	KA	KA.99_3	13.2410325696115	FALSE
YDR017C_S1049	YDR017C	KCS1	S1049	S	1049	UT	UT.3_4	16.0472531379841	FALSE
YDR017C_S1049	YDR017C	KCS1	S1049	S	1049	RP	RP.26_4	16.474486203172	FALSE
YDR017C_S1049	YDR017C	KCS1	S1049	S	1049	C8	C8.64_3	11.1539544616972	FALSE
YDR017C_S1049	YDR017C	KCS1	S1049	S	1049	BZ	BZ.86_3	16.2757019937544	FALSE
YDR017C_S1049	YDR017C	KCS1	S1049	S	1049	DI	DI.97_3	12.9855424674429	FALSE
YDR017C_S1049	YDR017C	KCS1	S1049	S	1049	NC	NC.1_4	16.5672261133651	FALSE
YDR017C_S1049	YDR017C	KCS1	S1049	S	1049	MT	MT.12_4	16.2626305437957	FALSE
YDR017C_S1049	YDR017C	KCS1	S1049	S	1049	AA	AA.24_4	15.997344465855	FALSE
YDR017C_S1049	YDR017C	KCS1	S1049	S	1049	CW	CW.37_4	15.6616161383059	FALSE
YDR017C_S1049	YDR017C	KCS1	S1049	S	1049	C7	C7.65_3	8.44344354809001	FALSE
YDR017C_S1049	YDR017C	KCS1	S1049	S	1049	CY	CY.75_3	16.6847840423211	FALSE
YDR017C_S1049	YDR017C	KCS1	S1049	S	1049	VC	VC.87_3	16.3194698510013	FALSE
YDR017C_S1049	YDR017C	KCS1	S1049	S	1049	MD	MD.98_3	12.6092291121659	FALSE
YDR017C_S1049	YDR017C	KCS1	S1049	S	1049	KC	KC.2_4	16.8798471313249	FALSE
YDR017C_S1049	YDR017C	KCS1	S1049	S	1049	P8	P8.13_4	16.2822283213616	FALSE
YDR017C_S1049	YDR017C	KCS1	S1049	S	1049	CX	CX.25_4	16.0456849509776	FALSE
YDR017C_S1049	YDR017C	KCS1	S1049	S	1049	EA	EA.38_4	16.5733089050689	FALSE
YDR017C_S1049	YDR017C	KCS1	S1049	S	1049	OY	OY.68_3	16.6378673576	FALSE
YDR017C_S1049	YDR017C	KCS1	S1049	S	1049	HU2	HU2.79_3	16.32935369781	FALSE
YDR017C_S1049	YDR017C	KCS1	S1049	S	1049	FA	FA.90_3	16.7468232272878	FALSE
YDR017C_S1049	YDR017C	KCS1	S1049	S	1049	I7	I7.102_3	13.4519256576217	FALSE
YDR017C_S1049	YDR017C	KCS1	S1049	S	1049	DT	DT.6_4	16.7520686006	FALSE
YDR017C_S1049	YDR017C	KCS1	S1049	S	1049	TU	TU.16_4	16.3019287514914	FALSE
YDR017C_S1049	YDR017C	KCS1	S1049	S	1049	AF	AF.29_4	16.269902661769	FALSE
YDR017C_S1049	YDR017C	KCS1	S1049	S	1049	CG	CG.42_4	16.6423805287712	FALSE
YDR017C_S1049	YDR017C	KCS1	S1049	S	1049	AY	AY.70_3	16.6481903224971	FALSE
YDR017C_S1049	YDR017C	KCS1	S1049	S	1049	SZ	SZ.81_3	16.7356685657904	FALSE
YDR017C_S1049	YDR017C	KCS1	S1049	S	1049	CV	CV.92_3	16.4001364984566	FALSE
YDR017C_S1049	YDR017C	KCS1	S1049	S	1049	YC	YC.104_3	16.2646849230457	FALSE
YDR017C_S1049	YDR017C	KCS1	S1049	S	1049	ET	ET.8_4	17.0458360369554	FALSE
YDR017C_S1049	YDR017C	KCS1	S1049	S	1049	MN	MN.19_4	16.4430907207277	FALSE
YDR017C_S1049	YDR017C	KCS1	S1049	S	1049	UTF	UTF.32_4	15.802311453804	FALSE
YDR017C_S1049	YDR017C	KCS1	S1049	S	1049	RF	RF.44_4	16.6559304119918	FALSE
YDR017C_S1049	YDR017C	KCS1	S1049	S	1049	UT	UT.3_1	15.9986773100187	FALSE
YDR017C_S1049	YDR017C	KCS1	S1049	S	1049	FE	FE.15_1	15.5527950669298	FALSE
YDR017C_S1049	YDR017C	KCS1	S1049	S	1049	YP	YP.27_1	13.7836232759152	TRUE
YDR017C_S1049	YDR017C	KCS1	S1049	S	1049	PQ	PQ.51_1	16.946254314312	FALSE
YDR017C_S1049	YDR017C	KCS1	S1049	S	1049	DC	DC.63_1	11.405416084862	TRUE
YDR017C_S1049	YDR017C	KCS1	S1049	S	1049	FP	FP.74_1	16.2060605914427	FALSE
YDR017C_S1049	YDR017C	KCS1	S1049	S	1049	BZ	BZ.86_1	14.9097059438067	FALSE
YDR017C_S1049	YDR017C	KCS1	S1049	S	1049	SD	SD.9_1	16.2624032667932	FALSE
YDR017C_S1049	YDR017C	KCS1	S1049	S	1049	CO	CO.21_1	14.6458591078037	FALSE
YDR017C_S1049	YDR017C	KCS1	S1049	S	1049	NG	NG.34_1	17.4704750913063	FALSE
YDR017C_S1049	YDR017C	KCS1	S1049	S	1049	DM	DM.45_1	17.2351423243486	FALSE
YDR017C_S1049	YDR017C	KCS1	S1049	S	1049	NO2	NO2.57_1	16.7635329109077	FALSE
YDR017C_S1049	YDR017C	KCS1	S1049	S	1049	OY	OY.68_1	17.6282661908428	FALSE
YDR017C_S1049	YDR017C	KCS1	S1049	S	1049	DG	DG.80_1	16.607952064636	FALSE
YDR017C_S1049	YDR017C	KCS1	S1049	S	1049	FY	FY.91_1	16.5094852218013	FALSE
YDR017C_S1049	YDR017C	KCS1	S1049	S	1049	DT	DT.6_1	17.100071194797	FALSE
YDR017C_S1049	YDR017C	KCS1	S1049	S	1049	BM	BM.18_1	16.6425814988756	FALSE
YDR017C_S1049	YDR017C	KCS1	S1049	S	1049	CS18	CS18.30_1	16.7821614556697	FALSE
YDR017C_S1049	YDR017C	KCS1	S1049	S	1049	CG	CG.42_1	17.3949104247817	FALSE
YDR017C_S1049	YDR017C	KCS1	S1049	S	1049	ST	ST.54_1	17.831637882726	FALSE
YDR017C_S1049	YDR017C	KCS1	S1049	S	1049	VY	VY.77_1	16.1933041666247	FALSE
YDR017C_S1049	YDR017C	KCS1	S1049	S	1049	AN	AN.89_1	16.2377042076888	FALSE
YDR017C_S1049	YDR017C	KCS1	S1049	S	1049	MT	MT.12_1	12.8348644736768	TRUE
YDR017C_S1049	YDR017C	KCS1	S1049	S	1049	AA	AA.24_1	12.6152441346165	TRUE
YDR017C_S1049	YDR017C	KCS1	S1049	S	1049	CW	CW.37_1	15.5140908753484	FALSE
YDR017C_S1049	YDR017C	KCS1	S1049	S	1049	EC	EC.48_1	16.9826960579242	FALSE
YDR017C_S1049	YDR017C	KCS1	S1049	S	1049	CS23	CS23.60_1	16.7626333032483	FALSE
YDR017C_S1049	YDR017C	KCS1	S1049	S	1049	LA	LA.71_1	17.1107685574912	FALSE
YDR017C_S1049	YDR017C	KCS1	S1049	S	1049	SA	SA.83_1	17.6677838880769	FALSE
YDR017C_S1049	YDR017C	KCS1	S1049	S	1049	CZ	CZ.93_1	17.4861772509579	FALSE
YDR017C_S1049	YDR017C	KCS1	S1049	S	1049	NC	NC.1_1	11.5649357514804	TRUE
YDR017C_S1049	YDR017C	KCS1	S1049	S	1049	P8	P8.13_1	15.8088360951993	FALSE
YDR017C_S1049	YDR017C	KCS1	S1049	S	1049	CX	CX.25_1	13.5609949417791	TRUE
YDR017C_S1049	YDR017C	KCS1	S1049	S	1049	RN	RN.49_1	15.3176389440553	FALSE
YDR017C_S1049	YDR017C	KCS1	S1049	S	1049	AF2	AF2.61_1	15.8319929402508	FALSE
YDR017C_S1049	YDR017C	KCS1	S1049	S	1049	CM	CM.72_1	16.3415253969838	FALSE
YDR017C_S1049	YDR017C	KCS1	S1049	S	1049	AZ	AZ.84_1	13.7943109418556	TRUE
YDR017C_S1049	YDR017C	KCS1	S1049	S	1049	SO	SO.5_1	16.4392375285038	FALSE
YDR017C_S1049	YDR017C	KCS1	S1049	S	1049	AF	AF.29_1	16.7735329370453	FALSE
YDR017C_S1049	YDR017C	KCS1	S1049	S	1049	CN	CN.41_1	17.0143273814341	FALSE
YDR017C_S1049	YDR017C	KCS1	S1049	S	1049	MY	MY.53_1	16.8886903580029	FALSE
YDR017C_S1049	YDR017C	KCS1	S1049	S	1049	C7	C7.65_1	13.0810502710549	FALSE
YDR017C_S1049	YDR017C	KCS1	S1049	S	1049	CI	CI.76_1	15.7194469749781	FALSE
YDR017C_S1049	YDR017C	KCS1	S1049	S	1049	WT	WT.88_1	15.900284370674	FALSE
YDR017C_S1049	YDR017C	KCS1	S1049	S	1049	H2O1	H2O1.10_1	15.9737776660545	FALSE
YDR017C_S1049	YDR017C	KCS1	S1049	S	1049	CF	CF.22_1	14.440999882043	FALSE
YDR017C_S1049	YDR017C	KCS1	S1049	S	1049	LG	LG.35_1	16.8874464160126	FALSE
YDR017C_S1049	YDR017C	KCS1	S1049	S	1049	NY	NY.46_1	17.0192769886206	FALSE
YDR017C_S1049	YDR017C	KCS1	S1049	S	1049	LP	LP.58_1	17.4600671097389	FALSE
YDR017C_S1049	YDR017C	KCS1	S1049	S	1049	SZ	SZ.81_1	16.4619786971241	FALSE
YDR017C_S1049	YDR017C	KCS1	S1049	S	1049	MS	MS.11_1	16.5231940705653	FALSE
YDR017C_S1049	YDR017C	KCS1	S1049	S	1049	HU	HU.23_1	15.5787532385854	FALSE
YDR017C_S1049	YDR017C	KCS1	S1049	S	1049	DP	DP.36_1	17.3426314109772	FALSE
YDR017C_S1049	YDR017C	KCS1	S1049	S	1049	CP	CP.47_1	17.4894846528107	FALSE
YDR017C_S1049	YDR017C	KCS1	S1049	S	1049	NO	NO.59_1	17.3101271982557	FALSE
YDR017C_S1049	YDR017C	KCS1	S1049	S	1049	AY	AY.70_1	17.3778496664477	FALSE
YDR017C_S1049	YDR017C	KCS1	S1049	S	1049	SH	SH.82_1	16.4874652720362	FALSE
YDR017C_S1049	YDR017C	KCS1	S1049	S	1049	CV	CV.92_1	17.4882019273171	FALSE
YDR017C_S1049	YDR017C	KCS1	S1049	S	1049	KC	KC.2_1	14.0075974634134	FALSE
YDR017C_S1049	YDR017C	KCS1	S1049	S	1049	BU	BU.14_1	14.2693747403108	FALSE
YDR017C_S1049	YDR017C	KCS1	S1049	S	1049	RP	RP.26_1	12.3697557410248	TRUE
YDR017C_S1049	YDR017C	KCS1	S1049	S	1049	EA	EA.38_1	16.8484949964477	FALSE
YDR017C_S1049	YDR017C	KCS1	S1049	S	1049	TA	TA.50_1	15.5336662831727	FALSE
YDR017C_S1049	YDR017C	KCS1	S1049	S	1049	SP	SP.62_1	8.40682447125575	TRUE
YDR017C_S1049	YDR017C	KCS1	S1049	S	1049	DY	DY.73_1	14.2971170783685	FALSE
YDR017C_S1049	YDR017C	KCS1	S1049	S	1049	NR	NR.85_1	14.8754067806476	FALSE
YDR017C_S1049	YDR017C	KCS1	S1049	S	1049	CA	CA.4_1	13.4321966646123	TRUE
YDR017C_S1049	YDR017C	KCS1	S1049	S	1049	TU	TU.16_1	16.121617375114	FALSE
YDR017C_S1049	YDR017C	KCS1	S1049	S	1049	HS42	HS42.28_1	15.9309042212988	FALSE
YDR017C_S1049	YDR017C	KCS1	S1049	S	1049	NN	NN.40_1	17.090483713822	FALSE
YDR017C_S1049	YDR017C	KCS1	S1049	S	1049	AB	AB.52_1	15.4724125637226	FALSE
YDR017C_S1049	YDR017C	KCS1	S1049	S	1049	C8	C8.64_1	10.8574719767502	TRUE
YDR017C_S1049	YDR017C	KCS1	S1049	S	1049	CY	CY.75_1	16.7068723971158	FALSE
YDR017C_S1049	YDR017C	KCS1	S1049	S	1049	VC	VC.87_1	15.5761553845382	FALSE
YDR017C_S1049	YDR017C	KCS1	S1049	S	1049	H21	H21.7_1	16.5791062876751	FALSE
YDR017C_S1049	YDR017C	KCS1	S1049	S	1049	MN	MN.19_1	16.8975107216747	FALSE
YDR017C_S1049	YDR017C	KCS1	S1049	S	1049	UTF	UTF.32_1	16.8251102872763	FALSE
YDR017C_S1049	YDR017C	KCS1	S1049	S	1049	GL	GL.43_1	17.85716413657	FALSE
YDR017C_S1049	YDR017C	KCS1	S1049	S	1049	FZ	FZ.55_1	17.8230919121934	FALSE
YDR017C_S1049	YDR017C	KCS1	S1049	S	1049	C5	C5.66_1	14.8158038613053	FALSE
YDR017C_S1049	YDR017C	KCS1	S1049	S	1049	BY	BY.78_1	16.5858029512985	FALSE
YDR017C_S1049	YDR017C	KCS1	S1049	S	1049	UT	UT.31_1	15.7077201003187	FALSE
YDR017C_S1049	YDR017C	KCS1	S1049	S	1049	ET	ET.8_1	18.1953588564832	FALSE
YDR017C_S1049	YDR017C	KCS1	S1049	S	1049	ZN	ZN.20_1	17.0867157105592	FALSE
YDR017C_S1049	YDR017C	KCS1	S1049	S	1049	PBS	PBS.33_1	16.6927670688879	FALSE
YDR017C_S1049	YDR017C	KCS1	S1049	S	1049	RF	RF.44_1	18.0548190731209	FALSE
YDR017C_S1049	YDR017C	KCS1	S1049	S	1049	HS37	HS37.56_1	17.3404406457613	FALSE
YDR017C_S1049	YDR017C	KCS1	S1049	S	1049	C3	C3.67_1	17.2845545569501	FALSE
YDR017C_S1049	YDR017C	KCS1	S1049	S	1049	HU2	HU2.79_1	16.860350862748	FALSE
YDR017C_S1049	YDR017C	KCS1	S1049	S	1049	FA	FA.90_1	16.8953960269943	FALSE
YDR017C_S581	YDR017C	KCS1	S581	S	581	FA	FA.90_2	18.0862527597439	FALSE
YDR017C_S581	YDR017C	KCS1	S581	S	581	I5	I5.101_2	16.6168104183184	FALSE
YDR017C_S581	YDR017C	KCS1	S581	S	581	CA	CA.4_3	17.1592665339419	FALSE
YDR017C_S581	YDR017C	KCS1	S581	S	581	BU	BU.14_3	16.7784128858901	FALSE
YDR017C_S581	YDR017C	KCS1	S581	S	581	NN	NN.40_3	17.8112476553022	FALSE
YDR017C_S581	YDR017C	KCS1	S581	S	581	PQ	PQ.51_3	16.5159985335027	FALSE
YDR017C_S581	YDR017C	KCS1	S581	S	581	DG	DG.80_2	15.4055175727101	FALSE
YDR017C_S581	YDR017C	KCS1	S581	S	581	FY	FY.91_2	16.1701934711961	FALSE
YDR017C_S581	YDR017C	KCS1	S581	S	581	I7	I7.102_2	14.7423746847084	FALSE
YDR017C_S581	YDR017C	KCS1	S581	S	581	SO	SO.5_3	16.8741264532382	FALSE
YDR017C_S581	YDR017C	KCS1	S581	S	581	FE	FE.15_3	15.752549723555	FALSE
YDR017C_S581	YDR017C	KCS1	S581	S	581	HS42	HS42.28_3	15.6616328466437	FALSE
YDR017C_S581	YDR017C	KCS1	S581	S	581	CN	CN.41_3	15.1628842769982	FALSE
YDR017C_S581	YDR017C	KCS1	S581	S	581	AB	AB.52_3	15.7202848340476	FALSE
YDR017C_S581	YDR017C	KCS1	S581	S	581	SZ	SZ.81_2	17.503187074557	FALSE
YDR017C_S581	YDR017C	KCS1	S581	S	581	DT	DT.6_3	16.7420623886793	FALSE
YDR017C_S581	YDR017C	KCS1	S581	S	581	TU	TU.16_3	17.647117654422	FALSE
YDR017C_S581	YDR017C	KCS1	S581	S	581	AF	AF.29_3	17.2971600263778	FALSE
YDR017C_S581	YDR017C	KCS1	S581	S	581	CG	CG.42_3	16.6991917180971	FALSE
YDR017C_S581	YDR017C	KCS1	S581	S	581	CV	CV.92_2	17.4062372749599	FALSE
YDR017C_S581	YDR017C	KCS1	S581	S	581	H21	H21.7_3	14.5522288747021	FALSE
YDR017C_S581	YDR017C	KCS1	S581	S	581	CS18	CS18.30_3	17.1139363438396	FALSE
YDR017C_S581	YDR017C	KCS1	S581	S	581	CZ	CZ.93_2	17.5314269184037	FALSE
YDR017C_S581	YDR017C	KCS1	S581	S	581	OA	OA.105_2	12.0936548298371	FALSE
YDR017C_S581	YDR017C	KCS1	S581	S	581	MN	MN.19_3	16.4606239047532	FALSE
YDR017C_S581	YDR017C	KCS1	S581	S	581	UTF	UTF.32_3	17.5615671471689	FALSE
YDR017C_S581	YDR017C	KCS1	S581	S	581	RF	RF.44_3	15.9099734717018	FALSE
YDR017C_S581	YDR017C	KCS1	S581	S	581	AZ	AZ.84_2	17.5707286848614	FALSE
YDR017C_S581	YDR017C	KCS1	S581	S	581	ZC	ZC.94_2	17.0180801296553	FALSE
YDR017C_S581	YDR017C	KCS1	S581	S	581	HS48	HS48.106_2	14.5060361810679	FALSE
YDR017C_S581	YDR017C	KCS1	S581	S	581	ZN	ZN.20_3	17.840260802511	FALSE
YDR017C_S581	YDR017C	KCS1	S581	S	581	PBS	PBS.33_3	16.0988982029511	FALSE
YDR017C_S581	YDR017C	KCS1	S581	S	581	NR	NR.85_2	17.214476698134	FALSE
YDR017C_S581	YDR017C	KCS1	S581	S	581	EB	EB.95_2	17.2710229325238	FALSE
YDR017C_S581	YDR017C	KCS1	S581	S	581	SD	SD.9_3	16.4459899581928	FALSE
YDR017C_S581	YDR017C	KCS1	S581	S	581	CO	CO.21_3	18.0556956323343	FALSE
YDR017C_S581	YDR017C	KCS1	S581	S	581	NG	NG.34_3	16.5043164512276	FALSE
YDR017C_S581	YDR017C	KCS1	S581	S	581	DM	DM.45_3	15.4374323219089	FALSE
YDR017C_S581	YDR017C	KCS1	S581	S	581	NO2	NO2.57_3	16.5998119515851	FALSE
YDR017C_S581	YDR017C	KCS1	S581	S	581	BZ	BZ.86_2	16.6495898738082	FALSE
YDR017C_S581	YDR017C	KCS1	S581	S	581	UT	UT.108_2	17.7554362587656	FALSE
YDR017C_S581	YDR017C	KCS1	S581	S	581	H2O1	H2O1.10_3	16.6217247699644	FALSE
YDR017C_S581	YDR017C	KCS1	S581	S	581	CF	CF.22_3	17.8720330717168	FALSE
YDR017C_S581	YDR017C	KCS1	S581	S	581	LG	LG.35_3	17.8368002908331	FALSE
YDR017C_S581	YDR017C	KCS1	S581	S	581	NY	NY.46_3	17.4669918153442	FALSE
YDR017C_S581	YDR017C	KCS1	S581	S	581	LP	LP.58_3	17.5309481974031	FALSE
YDR017C_S581	YDR017C	KCS1	S581	S	581	VC	VC.87_2	18.036908898163	FALSE
YDR017C_S581	YDR017C	KCS1	S581	S	581	DI	DI.97_2	17.2625669288335	FALSE
YDR017C_S581	YDR017C	KCS1	S581	S	581	UT	UT.109_2	17.5829895802037	FALSE
YDR017C_S581	YDR017C	KCS1	S581	S	581	MS	MS.11_3	16.9182787572798	FALSE
YDR017C_S581	YDR017C	KCS1	S581	S	581	DP	DP.36_3	18.3900428051093	FALSE
YDR017C_S581	YDR017C	KCS1	S581	S	581	CP	CP.47_3	15.5828287342377	FALSE
YDR017C_S581	YDR017C	KCS1	S581	S	581	NO	NO.59_3	17.5198606544825	FALSE
YDR017C_S581	YDR017C	KCS1	S581	S	581	WT	WT.88_2	17.4718209809107	FALSE
YDR017C_S581	YDR017C	KCS1	S581	S	581	MD	MD.98_2	17.0803736418343	FALSE
YDR017C_S581	YDR017C	KCS1	S581	S	581	NC	NC.1_3	16.6953815430742	FALSE
YDR017C_S581	YDR017C	KCS1	S581	S	581	MT	MT.12_3	16.017981891914	FALSE
YDR017C_S581	YDR017C	KCS1	S581	S	581	AA	AA.24_3	17.4510367176736	FALSE
YDR017C_S581	YDR017C	KCS1	S581	S	581	CW	CW.37_3	16.8990348429775	FALSE
YDR017C_S581	YDR017C	KCS1	S581	S	581	EC	EC.48_3	15.8204091308652	FALSE
YDR017C_S581	YDR017C	KCS1	S581	S	581	CS23	CS23.60_3	17.0438559338114	FALSE
YDR017C_S581	YDR017C	KCS1	S581	S	581	AN	AN.89_2	17.2814192940682	FALSE
YDR017C_S581	YDR017C	KCS1	S581	S	581	KA	KA.99_2	15.247359341477	FALSE
YDR017C_S581	YDR017C	KCS1	S581	S	581	KC	KC.2_3	17.1034695646436	FALSE
YDR017C_S581	YDR017C	KCS1	S581	S	581	P8	P8.13_3	15.6026831759104	FALSE
YDR017C_S581	YDR017C	KCS1	S581	S	581	CX	CX.25_3	17.5942615162081	FALSE
YDR017C_S581	YDR017C	KCS1	S581	S	581	EA	EA.38_3	18.2750431259651	FALSE
YDR017C_S581	YDR017C	KCS1	S581	S	581	RN	RN.49_3	17.2932153709674	FALSE
YDR017C_S581	YDR017C	KCS1	S581	S	581	AF2	AF2.61_3	17.2183315076198	FALSE
YDR017C_S581	YDR017C	KCS1	S581	S	581	UT	UT.31_2	17.3583054657718	FALSE
YDR017C_S581	YDR017C	KCS1	S581	S	581	I3	I3.100_2	15.0633499979205	FALSE
YDR017C_S581	YDR017C	KCS1	S581	S	581	UT	UT.3_3	13.8107843144909	FALSE
YDR017C_S581	YDR017C	KCS1	S581	S	581	RP	RP.26_3	17.4211162406184	FALSE
YDR017C_S581	YDR017C	KCS1	S581	S	581	TA	TA.50_3	17.2273533542226	FALSE
YDR017C_S581	YDR017C	KCS1	S581	S	581	SP	SP.62_3	8.02625913668405	TRUE
YDR017C_S581	YDR017C	KCS1	S581	S	581	YC	YC.104_2	17.1076263121008	FALSE
YDR017C_S581	YDR017C	KCS1	S581	S	581	BM	BM.18_3	17.7863873003067	FALSE
YDR017C_S581	YDR017C	KCS1	S581	S	581	ST	ST.54_3	16.2624398026073	FALSE
YDR017C_S581	YDR017C	KCS1	S581	S	581	OA	OA.105_1	14.8885434922407	FALSE
YDR017C_S581	YDR017C	KCS1	S581	S	581	ET	ET.8_2	15.1959983478762	FALSE
YDR017C_S581	YDR017C	KCS1	S581	S	581	CO	CO.21_2	15.9787206611749	FALSE
YDR017C_S581	YDR017C	KCS1	S581	S	581	PBS	PBS.33_2	16.6719722030677	FALSE
YDR017C_S581	YDR017C	KCS1	S581	S	581	DM	DM.45_2	15.9598083895843	FALSE
YDR017C_S581	YDR017C	KCS1	S581	S	581	HS37	HS37.56_2	15.9210741264881	FALSE
YDR017C_S581	YDR017C	KCS1	S581	S	581	C3	C3.67_2	17.1872393235777	FALSE
YDR017C_S581	YDR017C	KCS1	S581	S	581	MS	MS.11_2	16.5862237263668	FALSE
YDR017C_S581	YDR017C	KCS1	S581	S	581	AA	AA.24_2	15.3469671543345	FALSE
YDR017C_S581	YDR017C	KCS1	S581	S	581	DP	DP.36_2	17.7775047212532	FALSE
YDR017C_S581	YDR017C	KCS1	S581	S	581	CP	CP.47_2	15.9800641868029	FALSE
YDR017C_S581	YDR017C	KCS1	S581	S	581	NO	NO.59_2	17.1861048180721	FALSE
YDR017C_S581	YDR017C	KCS1	S581	S	581	AY	AY.70_2	17.2064480650443	FALSE
YDR017C_S581	YDR017C	KCS1	S581	S	581	UT	UT.3_2	16.3253546099879	FALSE
YDR017C_S581	YDR017C	KCS1	S581	S	581	FE	FE.15_2	17.282181466192	FALSE
YDR017C_S581	YDR017C	KCS1	S581	S	581	HS42	HS42.28_2	17.8116412827639	FALSE
YDR017C_S581	YDR017C	KCS1	S581	S	581	NN	NN.40_2	17.0848846948828	FALSE
YDR017C_S581	YDR017C	KCS1	S581	S	581	PQ	PQ.51_2	16.5422900298363	FALSE
YDR017C_S581	YDR017C	KCS1	S581	S	581	FP	FP.74_2	16.846526305882	FALSE
YDR017C_S581	YDR017C	KCS1	S581	S	581	H21	H21.7_2	15.9430712952172	FALSE
YDR017C_S581	YDR017C	KCS1	S581	S	581	ZN	ZN.20_2	16.5078130208565	FALSE
YDR017C_S581	YDR017C	KCS1	S581	S	581	UTF	UTF.32_2	16.6562747359684	FALSE
YDR017C_S581	YDR017C	KCS1	S581	S	581	RF	RF.44_2	14.7985669817948	FALSE
YDR017C_S581	YDR017C	KCS1	S581	S	581	FZ	FZ.55_2	17.8332084341203	FALSE
YDR017C_S581	YDR017C	KCS1	S581	S	581	BY	BY.78_2	17.0149431367789	FALSE
YDR017C_S581	YDR017C	KCS1	S581	S	581	ZC	ZC.94_1	17.2490009123531	FALSE
YDR017C_S581	YDR017C	KCS1	S581	S	581	HS48	HS48.106_1	15.6339440068182	FALSE
YDR017C_S581	YDR017C	KCS1	S581	S	581	SD	SD.9_2	17.6907545891485	FALSE
YDR017C_S581	YDR017C	KCS1	S581	S	581	CF	CF.22_2	17.4531489220154	FALSE
YDR017C_S581	YDR017C	KCS1	S581	S	581	NG	NG.34_2	17.4185379237997	FALSE
YDR017C_S581	YDR017C	KCS1	S581	S	581	NO2	NO2.57_2	17.3729627434194	FALSE
YDR017C_S581	YDR017C	KCS1	S581	S	581	OY	OY.68_2	18.0788928876552	FALSE
YDR017C_S581	YDR017C	KCS1	S581	S	581	UT	UT.109_1	16.4040523397287	FALSE
YDR017C_S581	YDR017C	KCS1	S581	S	581	MT	MT.12_2	16.9538844705902	FALSE
YDR017C_S581	YDR017C	KCS1	S581	S	581	CX	CX.25_2	16.662731906585	FALSE
YDR017C_S581	YDR017C	KCS1	S581	S	581	CW	CW.37_2	17.1755066474302	FALSE
YDR017C_S581	YDR017C	KCS1	S581	S	581	EC	EC.48_2	16.3015167310564	FALSE
YDR017C_S581	YDR017C	KCS1	S581	S	581	CS23	CS23.60_2	17.4343896936746	FALSE
YDR017C_S581	YDR017C	KCS1	S581	S	581	LA	LA.71_2	18.7001586960711	FALSE
YDR017C_S581	YDR017C	KCS1	S581	S	581	KC	KC.2_2	16.4376688964366	FALSE
YDR017C_S581	YDR017C	KCS1	S581	S	581	BU	BU.14_2	16.7171660934496	FALSE
YDR017C_S581	YDR017C	KCS1	S581	S	581	YP	YP.27_2	17.1848573672943	FALSE
YDR017C_S581	YDR017C	KCS1	S581	S	581	TA	TA.50_2	16.5211650049782	FALSE
YDR017C_S581	YDR017C	KCS1	S581	S	581	SP	SP.62_2	10.7167545154297	FALSE
YDR017C_S581	YDR017C	KCS1	S581	S	581	DY	DY.73_2	15.8097780673612	FALSE
YDR017C_S581	YDR017C	KCS1	S581	S	581	CA	CA.4_2	13.2406373605553	FALSE
YDR017C_S581	YDR017C	KCS1	S581	S	581	TU	TU.16_2	17.2213054931351	FALSE
YDR017C_S581	YDR017C	KCS1	S581	S	581	AF	AF.29_2	17.4585264440899	FALSE
YDR017C_S581	YDR017C	KCS1	S581	S	581	AB	AB.52_2	16.0584790367761	FALSE
YDR017C_S581	YDR017C	KCS1	S581	S	581	DC	DC.63_2	15.4146145581907	FALSE
YDR017C_S581	YDR017C	KCS1	S581	S	581	CY	CY.75_2	16.7907410000659	FALSE
YDR017C_S581	YDR017C	KCS1	S581	S	581	EB	EB.95_1	16.9082635094165	FALSE
YDR017C_S581	YDR017C	KCS1	S581	S	581	UT	UT.3_7	16.2806612863856	FALSE
YDR017C_S581	YDR017C	KCS1	S581	S	581	H2O1	H2O1.10_2	16.3126335173489	FALSE
YDR017C_S581	YDR017C	KCS1	S581	S	581	HU	HU.23_2	17.9902100194594	FALSE
YDR017C_S581	YDR017C	KCS1	S581	S	581	LG	LG.35_2	16.4013929027414	FALSE
YDR017C_S581	YDR017C	KCS1	S581	S	581	LP	LP.58_2	17.2241854005592	FALSE
YDR017C_S581	YDR017C	KCS1	S581	S	581	NC	NC.1_2	16.479548126711	FALSE
YDR017C_S581	YDR017C	KCS1	S581	S	581	P8	P8.13_2	16.0898683216757	FALSE
YDR017C_S581	YDR017C	KCS1	S581	S	581	RP	RP.26_2	16.880349802739	FALSE
YDR017C_S581	YDR017C	KCS1	S581	S	581	EA	EA.38_2	17.5160203951765	FALSE
YDR017C_S581	YDR017C	KCS1	S581	S	581	RN	RN.49_2	17.055138508775	FALSE
YDR017C_S581	YDR017C	KCS1	S581	S	581	AF2	AF2.61_2	16.6543521426068	FALSE
YDR017C_S581	YDR017C	KCS1	S581	S	581	CM	CM.72_2	17.3449201407682	FALSE
YDR017C_S581	YDR017C	KCS1	S581	S	581	SO	SO.5_2	14.673046392396	FALSE
YDR017C_S581	YDR017C	KCS1	S581	S	581	BM	BM.18_2	16.684327901837	FALSE
YDR017C_S581	YDR017C	KCS1	S581	S	581	CG	CG.42_2	17.6290145798371	FALSE
YDR017C_S581	YDR017C	KCS1	S581	S	581	MY	MY.53_2	16.6123769218334	FALSE
YDR017C_S581	YDR017C	KCS1	S581	S	581	CI	CI.76_2	17.6271947296669	FALSE
YDR017C_S581	YDR017C	KCS1	S581	S	581	DT	DT.6_2	16.2612940942569	FALSE
YDR017C_S581	YDR017C	KCS1	S581	S	581	MN	MN.19_2	16.9940382628726	FALSE
YDR017C_S581	YDR017C	KCS1	S581	S	581	CS18	CS18.30_2	17.6251300316766	FALSE
YDR017C_S581	YDR017C	KCS1	S581	S	581	GL	GL.43_2	17.3941495562386	FALSE
YDR017C_S581	YDR017C	KCS1	S581	S	581	ST	ST.54_2	17.0526465646807	FALSE
YDR017C_S581	YDR017C	KCS1	S581	S	581	VY	VY.77_2	16.6664784656684	FALSE
YDR017C_S581	YDR017C	KCS1	S581	S	581	C7	C7.65_4	17.0883358839515	FALSE
YDR017C_S581	YDR017C	KCS1	S581	S	581	CI	CI.76_4	17.429151365878	FALSE
YDR017C_S581	YDR017C	KCS1	S581	S	581	WT	WT.88_4	17.3310595989637	FALSE
YDR017C_S581	YDR017C	KCS1	S581	S	581	MD	MD.98_4	15.7428935312795	FALSE
YDR017C_S581	YDR017C	KCS1	S581	S	581	KC	KC.2_5	17.1357631566104	FALSE
YDR017C_S581	YDR017C	KCS1	S581	S	581	BU	BU.14_5	15.7799835780147	FALSE
YDR017C_S581	YDR017C	KCS1	S581	S	581	CX	CX.25_5	17.7328622057639	FALSE
YDR017C_S581	YDR017C	KCS1	S581	S	581	NO2	NO2.57_4	17.3925836936533	FALSE
YDR017C_S581	YDR017C	KCS1	S581	S	581	DG	DG.80_4	14.9123138275976	FALSE
YDR017C_S581	YDR017C	KCS1	S581	S	581	FY	FY.91_4	17.2203849110494	FALSE
YDR017C_S581	YDR017C	KCS1	S581	S	581	I7	I7.102_4	15.1879590034956	FALSE
YDR017C_S581	YDR017C	KCS1	S581	S	581	DT	DT.6_5	16.0782549305441	FALSE
YDR017C_S581	YDR017C	KCS1	S581	S	581	MN	MN.19_5	17.4369743556956	FALSE
YDR017C_S581	YDR017C	KCS1	S581	S	581	AF	AF.29_5	17.9055163477084	FALSE
YDR017C_S581	YDR017C	KCS1	S581	S	581	TA	TA.50_4	17.8416742039598	FALSE
YDR017C_S581	YDR017C	KCS1	S581	S	581	DY	DY.73_4	18.3725343605296	FALSE
YDR017C_S581	YDR017C	KCS1	S581	S	581	NR	NR.85_4	18.086282320824	FALSE
YDR017C_S581	YDR017C	KCS1	S581	S	581	EB	EB.95_4	18.0327262115895	FALSE
YDR017C_S581	YDR017C	KCS1	S581	S	581	UT	UT.108_4	15.170814999771	FALSE
YDR017C_S581	YDR017C	KCS1	S581	S	581	MS	MS.11_5	13.2053222120996	FALSE
YDR017C_S581	YDR017C	KCS1	S581	S	581	HU	HU.23_5	17.2966731631952	FALSE
YDR017C_S581	YDR017C	KCS1	S581	S	581	PQ	PQ.51_4	16.5985752315464	FALSE
YDR017C_S581	YDR017C	KCS1	S581	S	581	DC	DC.63_4	15.4239336999933	FALSE
YDR017C_S581	YDR017C	KCS1	S581	S	581	FP	FP.74_4	15.4770952624012	FALSE
YDR017C_S581	YDR017C	KCS1	S581	S	581	BZ	BZ.86_4	17.9071326943708	FALSE
YDR017C_S581	YDR017C	KCS1	S581	S	581	UT	UT.109_4	18.2737772621113	FALSE
YDR017C_S581	YDR017C	KCS1	S581	S	581	MT	MT.12_5	16.0188106344074	FALSE
YDR017C_S581	YDR017C	KCS1	S581	S	581	EC	EC.48_4	12.1632049879412	FALSE
YDR017C_S581	YDR017C	KCS1	S581	S	581	CS23	CS23.60_4	18.3327007320685	FALSE
YDR017C_S581	YDR017C	KCS1	S581	S	581	LA	LA.71_4	18.4885914070768	FALSE
YDR017C_S581	YDR017C	KCS1	S581	S	581	SA	SA.83_4	17.9966031147404	FALSE
YDR017C_S581	YDR017C	KCS1	S581	S	581	OA	OA.105_4	14.845358461637	FALSE
YDR017C_S581	YDR017C	KCS1	S581	S	581	SD	SD.9_5	18.0504442879367	FALSE
YDR017C_S581	YDR017C	KCS1	S581	S	581	CO	CO.21_5	16.3126864106376	FALSE
YDR017C_S581	YDR017C	KCS1	S581	S	581	AB	AB.52_4	17.620224416089	FALSE
YDR017C_S581	YDR017C	KCS1	S581	S	581	C8	C8.64_4	17.1988959682594	FALSE
YDR017C_S581	YDR017C	KCS1	S581	S	581	DI	DI.97_4	16.2493382294176	FALSE
YDR017C_S581	YDR017C	KCS1	S581	S	581	NC	NC.1_5	16.8894606807453	FALSE
YDR017C_S581	YDR017C	KCS1	S581	S	581	P8	P8.13_5	15.5301902616276	FALSE
YDR017C_S581	YDR017C	KCS1	S581	S	581	AA	AA.24_5	16.7560776040294	FALSE
YDR017C_S581	YDR017C	KCS1	S581	S	581	HS37	HS37.56_4	14.6102370358354	FALSE
YDR017C_S581	YDR017C	KCS1	S581	S	581	OY	OY.68_4	16.4871792798101	FALSE
YDR017C_S581	YDR017C	KCS1	S581	S	581	HU2	HU2.79_4	17.850304389389	FALSE
YDR017C_S581	YDR017C	KCS1	S581	S	581	FA	FA.90_4	18.0157304286513	FALSE
YDR017C_S581	YDR017C	KCS1	S581	S	581	I5	I5.101_4	16.8139604000967	FALSE
YDR017C_S581	YDR017C	KCS1	S581	S	581	SO	SO.5_5	15.0227455366111	FALSE
YDR017C_S581	YDR017C	KCS1	S581	S	581	BM	BM.18_5	18.3638961634093	FALSE
YDR017C_S581	YDR017C	KCS1	S581	S	581	HS42	HS42.28_5	15.1187696372499	FALSE
YDR017C_S581	YDR017C	KCS1	S581	S	581	NO	NO.59_4	16.7837912417416	FALSE
YDR017C_S581	YDR017C	KCS1	S581	S	581	AY	AY.70_4	18.2550277683541	FALSE
YDR017C_S581	YDR017C	KCS1	S581	S	581	SH	SH.82_4	16.3782346604209	FALSE
YDR017C_S581	YDR017C	KCS1	S581	S	581	CZ	CZ.93_4	18.2919948363001	FALSE
YDR017C_S581	YDR017C	KCS1	S581	S	581	YC	YC.104_4	16.5245808038033	FALSE
YDR017C_S581	YDR017C	KCS1	S581	S	581	ET	ET.8_5	13.490253412833	FALSE
YDR017C_S581	YDR017C	KCS1	S581	S	581	ZN	ZN.20_5	16.884781548032	FALSE
YDR017C_S581	YDR017C	KCS1	S581	S	581	UTF	UTF.32_5	17.9056983603235	FALSE
YDR017C_S581	YDR017C	KCS1	S581	S	581	CM	CM.72_4	18.0452495207174	FALSE
YDR017C_S581	YDR017C	KCS1	S581	S	581	AZ	AZ.84_4	17.7137274769254	FALSE
YDR017C_S581	YDR017C	KCS1	S581	S	581	ZC	ZC.94_4	17.7112678594203	FALSE
YDR017C_S581	YDR017C	KCS1	S581	S	581	HS48	HS48.106_4	7.97689580704017	TRUE
YDR017C_S581	YDR017C	KCS1	S581	S	581	H2O1	H2O1.10_5	16.1600377272041	FALSE
YDR017C_S581	YDR017C	KCS1	S581	S	581	CF	CF.22_5	17.8585820041856	FALSE
YDR017C_S581	YDR017C	KCS1	S581	S	581	ST	ST.54_4	16.9793796927829	FALSE
YDR017C_S581	YDR017C	KCS1	S581	S	581	C5	C5.66_4	17.816582885206	FALSE
YDR017C_S581	YDR017C	KCS1	S581	S	581	VY	VY.77_4	16.1263108297322	FALSE
YDR017C_S581	YDR017C	KCS1	S581	S	581	AN	AN.89_4	17.8751968267847	FALSE
YDR017C_S581	YDR017C	KCS1	S581	S	581	UT	UT.3_5	17.7088985731057	FALSE
YDR017C_S581	YDR017C	KCS1	S581	S	581	FE	FE.15_5	17.2310513932456	FALSE
YDR017C_S581	YDR017C	KCS1	S581	S	581	RP	RP.26_5	17.5366702802149	FALSE
YDR017C_S581	YDR017C	KCS1	S581	S	581	FZ	FZ.55_4	15.7973051431572	FALSE
YDR017C_S581	YDR017C	KCS1	S581	S	581	C3	C3.67_4	17.788983575441	FALSE
YDR017C_S581	YDR017C	KCS1	S581	S	581	BY	BY.78_4	17.7634590596974	FALSE
YDR017C_S581	YDR017C	KCS1	S581	S	581	UT	UT.31_4	17.3701182207584	FALSE
YDR017C_S581	YDR017C	KCS1	S581	S	581	I3	I3.100_4	17.0067612787007	FALSE
YDR017C_S581	YDR017C	KCS1	S581	S	581	CA	CA.4_5	14.9778270154315	FALSE
YDR017C_S581	YDR017C	KCS1	S581	S	581	TU	TU.16_5	18.1363978449261	FALSE
YDR017C_S581	YDR017C	KCS1	S581	S	581	YP	YP.27_5	17.8174508627484	FALSE
YDR017C_S581	YDR017C	KCS1	S581	S	581	LP	LP.58_4	17.9345294139618	FALSE
YDR017C_S581	YDR017C	KCS1	S581	S	581	SZ	SZ.81_4	17.8004766767754	FALSE
YDR017C_S581	YDR017C	KCS1	S581	S	581	CV	CV.92_4	17.6758028947209	FALSE
YDR017C_S581	YDR017C	KCS1	S581	S	581	H21	H21.7_5	14.9336307747823	FALSE
YDR017C_S581	YDR017C	KCS1	S581	S	581	CS18	CS18.30_5	17.3096275658552	FALSE
YDR017C_S581	YDR017C	KCS1	S581	S	581	PBS	PBS.33_5	16.7320872995664	FALSE
YDR017C_S581	YDR017C	KCS1	S581	S	581	C3	C3.67_5	17.8083709663595	FALSE
YDR017C_S581	YDR017C	KCS1	S581	S	581	HU2	HU2.79_5	18.028285924528902	FALSE
YDR017C_S581	YDR017C	KCS1	S581	S	581	FA	FA.90_5	17.6086929492972	FALSE
YDR017C_S581	YDR017C	KCS1	S581	S	581	NO	NO.59_5	15.8230165598566	FALSE
YDR017C_S581	YDR017C	KCS1	S581	S	581	LA	LA.71_5	17.4358575161434	FALSE
YDR017C_S581	YDR017C	KCS1	S581	S	581	SA	SA.83_5	17.8358937755564	FALSE
YDR017C_S581	YDR017C	KCS1	S581	S	581	ZC	ZC.94_5	17.2979469380368	FALSE
YDR017C_S581	YDR017C	KCS1	S581	S	581	CS23	CS23.60_5	15.9941479362242	FALSE
YDR017C_S581	YDR017C	KCS1	S581	S	581	CM	CM.72_5	18.2606873646641	FALSE
YDR017C_S581	YDR017C	KCS1	S581	S	581	AZ	AZ.84_5	17.4323682514733	FALSE
YDR017C_S581	YDR017C	KCS1	S581	S	581	EB	EB.95_5	18.145710942646	FALSE
YDR017C_S581	YDR017C	KCS1	S581	S	581	SD	SD.9_6	14.0249435732792	FALSE
YDR017C_S581	YDR017C	KCS1	S581	S	581	GL	GL.43_5	17.0985272714462	FALSE
YDR017C_S581	YDR017C	KCS1	S581	S	581	FZ	FZ.55_5	15.43688497292	FALSE
YDR017C_S581	YDR017C	KCS1	S581	S	581	C5	C5.66_5	18.6447818637975	FALSE
YDR017C_S581	YDR017C	KCS1	S581	S	581	BY	BY.78_5	18.1312849729741	FALSE
YDR017C_S581	YDR017C	KCS1	S581	S	581	UT	UT.31_5	17.9525395769269	FALSE
YDR017C_S581	YDR017C	KCS1	S581	S	581	I3	I3.100_5	17.9198285296531	FALSE
YDR017C_S581	YDR017C	KCS1	S581	S	581	UT	UT.3_6	16.6987923539394	FALSE
YDR017C_S581	YDR017C	KCS1	S581	S	581	FE	FE.15_6	17.3062432832417	FALSE
YDR017C_S581	YDR017C	KCS1	S581	S	581	CN	CN.41_5	15.0368677005424	FALSE
YDR017C_S581	YDR017C	KCS1	S581	S	581	MY	MY.53_5	15.5388337678694	FALSE
YDR017C_S581	YDR017C	KCS1	S581	S	581	C8	C8.64_5	16.0993480666598	FALSE
YDR017C_S581	YDR017C	KCS1	S581	S	581	CI	CI.76_5	16.4652580627214	FALSE
YDR017C_S581	YDR017C	KCS1	S581	S	581	WT	WT.88_5	17.1413234699561	FALSE
YDR017C_S581	YDR017C	KCS1	S581	S	581	KA	KA.99_5	16.227728282038	FALSE
YDR017C_S581	YDR017C	KCS1	S581	S	581	NC	NC.1_6	16.715555710159	FALSE
YDR017C_S581	YDR017C	KCS1	S581	S	581	P8	P8.13_6	15.3147009008825	FALSE
YDR017C_S581	YDR017C	KCS1	S581	S	581	OY	OY.68_5	15.8356411070394	FALSE
YDR017C_S581	YDR017C	KCS1	S581	S	581	DG	DG.80_5	15.8798746657765	FALSE
YDR017C_S581	YDR017C	KCS1	S581	S	581	FY	FY.91_5	15.4834942168652	FALSE
YDR017C_S581	YDR017C	KCS1	S581	S	581	I7	I7.102_5	16.4575448769163	FALSE
YDR017C_S581	YDR017C	KCS1	S581	S	581	SO	SO.5_6	15.5364911000352	FALSE
YDR017C_S581	YDR017C	KCS1	S581	S	581	EA	EA.38_5	17.901648330369	FALSE
YDR017C_S581	YDR017C	KCS1	S581	S	581	TA	TA.50_5	16.9531443440359	FALSE
YDR017C_S581	YDR017C	KCS1	S581	S	581	AF2	AF2.61_5	15.6442087695871	FALSE
YDR017C_S581	YDR017C	KCS1	S581	S	581	DY	DY.73_5	15.4202712351039	FALSE
YDR017C_S581	YDR017C	KCS1	S581	S	581	NR	NR.85_5	17.5468982527966	FALSE
YDR017C_S581	YDR017C	KCS1	S581	S	581	HS48	HS48.106_5	15.3348372753098	FALSE
YDR017C_S581	YDR017C	KCS1	S581	S	581	H2O1	H2O1.10_6	16.847990355623	FALSE
YDR017C_S581	YDR017C	KCS1	S581	S	581	CP	CP.47_5	13.6366751779169	FALSE
YDR017C_S581	YDR017C	KCS1	S581	S	581	LP	LP.58_5	17.6952964032777	FALSE
YDR017C_S581	YDR017C	KCS1	S581	S	581	AY	AY.70_5	17.8607585112484	FALSE
YDR017C_S581	YDR017C	KCS1	S581	S	581	SH	SH.82_5	16.633465851098	FALSE
YDR017C_S581	YDR017C	KCS1	S581	S	581	CZ	CZ.93_5	17.9143556931433	FALSE
YDR017C_S581	YDR017C	KCS1	S581	S	581	H21	H21.7_6	15.5847621361158	FALSE
YDR017C_S581	YDR017C	KCS1	S581	S	581	LG	LG.35_5	16.8785993182253	FALSE
YDR017C_S581	YDR017C	KCS1	S581	S	581	NY	NY.46_5	15.7997785700083	FALSE
YDR017C_S581	YDR017C	KCS1	S581	S	581	NO2	NO2.57_5	16.7670719066194	FALSE
YDR017C_S581	YDR017C	KCS1	S581	S	581	SZ	SZ.81_5	16.6983946842135	FALSE
YDR017C_S581	YDR017C	KCS1	S581	S	581	I8	I8.103_5	15.0148919413729	FALSE
YDR017C_S581	YDR017C	KCS1	S581	S	581	PQ	PQ.51_5	15.9089882107528	FALSE
YDR017C_S581	YDR017C	KCS1	S581	S	581	SP	SP.62_5	15.3011013074175	FALSE
YDR017C_S581	YDR017C	KCS1	S581	S	581	FP	FP.74_5	15.8282750193427	FALSE
YDR017C_S581	YDR017C	KCS1	S581	S	581	BZ	BZ.86_5	17.1920616882222	FALSE
YDR017C_S581	YDR017C	KCS1	S581	S	581	UT	UT.108_5	17.258111952395	FALSE
YDR017C_S581	YDR017C	KCS1	S581	S	581	MS	MS.11_6	15.7139337671512	FALSE
YDR017C_S581	YDR017C	KCS1	S581	S	581	NN	NN.40_5	17.3593354512526	FALSE
YDR017C_S581	YDR017C	KCS1	S581	S	581	AB	AB.52_5	16.2099048245971	FALSE
YDR017C_S581	YDR017C	KCS1	S581	S	581	DC	DC.63_5	15.9499929879043	FALSE
YDR017C_S581	YDR017C	KCS1	S581	S	581	CY	CY.75_5	16.7569449567968	FALSE
YDR017C_S581	YDR017C	KCS1	S581	S	581	VC	VC.87_5	17.8072931627136	FALSE
YDR017C_S581	YDR017C	KCS1	S581	S	581	MD	MD.98_5	16.9858640273539	FALSE
YDR017C_S581	YDR017C	KCS1	S581	S	581	UT	UT.109_5	17.9080806917958	FALSE
YDR017C_S581	YDR017C	KCS1	S581	S	581	MT	MT.12_6	16.4912559295957	FALSE
YDR017C_S581	YDR017C	KCS1	S581	S	581	CG	CG.42_5	16.3234476541431	FALSE
YDR017C_S581	YDR017C	KCS1	S581	S	581	ST	ST.54_5	15.828851875715	FALSE
YDR017C_S581	YDR017C	KCS1	S581	S	581	C7	C7.65_5	16.2148301773784	FALSE
YDR017C_S581	YDR017C	KCS1	S581	S	581	VY	VY.77_5	16.7898586788908	FALSE
YDR017C_S581	YDR017C	KCS1	S581	S	581	AN	AN.89_5	17.3137761415167	FALSE
YDR017C_S581	YDR017C	KCS1	S581	S	581	KC	KC.2_6	17.4615083934909	FALSE
YDR017C_S581	YDR017C	KCS1	S581	S	581	BU	BU.14_6	17.4007410218952	FALSE
YDR017C_S581	YDR017C	KCS1	S581	S	581	CF	CF.22_6	16.2294133161877	FALSE
YDR017C_S581	YDR017C	KCS1	S581	S	581	NG	NG.34_6	16.2311946345268	FALSE
YDR017C_S581	YDR017C	KCS1	S581	S	581	NY	NY.46_6	16.3055580730784	FALSE
YDR017C_S581	YDR017C	KCS1	S581	S	581	NO2	NO2.57_6	16.8049448965899	FALSE
YDR017C_S581	YDR017C	KCS1	S581	S	581	DG	DG.80_6	15.7423122509668	FALSE
YDR017C_S581	YDR017C	KCS1	S581	S	581	FA	FA.90_6	15.9928932892353	FALSE
YDR017C_S581	YDR017C	KCS1	S581	S	581	I7	I7.102_6	14.4588036105431	FALSE
YDR017C_S581	YDR017C	KCS1	S581	S	581	YP	YP.27_6	16.894218276994	FALSE
YDR017C_S581	YDR017C	KCS1	S581	S	581	SP	SP.62_6	14.0614043927329	FALSE
YDR017C_S581	YDR017C	KCS1	S581	S	581	FP	FP.74_6	15.0369258375283	FALSE
YDR017C_S581	YDR017C	KCS1	S581	S	581	NR	NR.85_6	17.449064343054	FALSE
YDR017C_S581	YDR017C	KCS1	S581	S	581	EB	EB.95_6	18.2241408941514	FALSE
YDR017C_S581	YDR017C	KCS1	S581	S	581	UT	UT.108_6	16.9496915564135	FALSE
YDR017C_S581	YDR017C	KCS1	S581	S	581	HS42	HS42.28_6	17.809792001097	FALSE
YDR017C_S581	YDR017C	KCS1	S581	S	581	NN	NN.40_6	17.7374028621598	FALSE
YDR017C_S581	YDR017C	KCS1	S581	S	581	PQ	PQ.51_6	17.5008926837928	FALSE
YDR017C_S581	YDR017C	KCS1	S581	S	581	DC	DC.63_6	16.7849518721508	FALSE
YDR017C_S581	YDR017C	KCS1	S581	S	581	CY	CY.75_6	16.7864631101665	FALSE
YDR017C_S581	YDR017C	KCS1	S581	S	581	RP	RP.26_6	17.5030454922557	FALSE
YDR017C_S581	YDR017C	KCS1	S581	S	581	EA	EA.38_6	17.9073196945929	FALSE
YDR017C_S581	YDR017C	KCS1	S581	S	581	TA	TA.50_6	17.3949594388096	FALSE
YDR017C_S581	YDR017C	KCS1	S581	S	581	DY	DY.73_6	15.4856019652702	FALSE
YDR017C_S581	YDR017C	KCS1	S581	S	581	AZ	AZ.84_6	17.9968210454109	FALSE
YDR017C_S581	YDR017C	KCS1	S581	S	581	ZC	ZC.94_6	17.6741252283143	FALSE
YDR017C_S581	YDR017C	KCS1	S581	S	581	HU	HU.23_6	16.0330139480297	FALSE
YDR017C_S581	YDR017C	KCS1	S581	S	581	LG	LG.35_6	16.5185162529186	FALSE
YDR017C_S581	YDR017C	KCS1	S581	S	581	CP	CP.47_6	15.8269229040394	FALSE
YDR017C_S581	YDR017C	KCS1	S581	S	581	LP	LP.58_6	17.7368754866033	FALSE
YDR017C_S581	YDR017C	KCS1	S581	S	581	AY	AY.70_6	16.9718240479971	FALSE
YDR017C_S581	YDR017C	KCS1	S581	S	581	FY	FY.91_6	17.8993603614261	FALSE
YDR017C_S581	YDR017C	KCS1	S581	S	581	I8	I8.103_6	15.8253244180768	FALSE
YDR017C_S581	YDR017C	KCS1	S581	S	581	TU	TU.16_6	17.4709762572	FALSE
YDR017C_S581	YDR017C	KCS1	S581	S	581	AF	AF.29_6	17.1712435672911	FALSE
YDR017C_S581	YDR017C	KCS1	S581	S	581	CN	CN.41_6	16.0598443042624	FALSE
YDR017C_S581	YDR017C	KCS1	S581	S	581	AB	AB.52_6	17.8549166475344	FALSE
YDR017C_S581	YDR017C	KCS1	S581	S	581	C8	C8.64_6	15.6291028762022	FALSE
YDR017C_S581	YDR017C	KCS1	S581	S	581	BZ	BZ.86_6	18.6298996393855	FALSE
YDR017C_S581	YDR017C	KCS1	S581	S	581	DI	DI.97_6	17.2676933886371	FALSE
YDR017C_S581	YDR017C	KCS1	S581	S	581	MN	MN.19_6	17.5791022263014	FALSE
YDR017C_S581	YDR017C	KCS1	S581	S	581	UTF	UTF.32_6	17.6765603349696	FALSE
YDR017C_S581	YDR017C	KCS1	S581	S	581	GL	GL.43_6	17.9840763524642	FALSE
YDR017C_S581	YDR017C	KCS1	S581	S	581	ST	ST.54_6	17.7617926040567	FALSE
YDR017C_S581	YDR017C	KCS1	S581	S	581	C5	C5.66_6	16.7558247151101	FALSE
YDR017C_S581	YDR017C	KCS1	S581	S	581	BY	BY.78_6	17.4675826645306	FALSE
YDR017C_S581	YDR017C	KCS1	S581	S	581	WT	WT.88_6	16.6685048231685	FALSE
YDR017C_S581	YDR017C	KCS1	S581	S	581	KA	KA.99_6	13.6191257407795	FALSE
YDR017C_S581	YDR017C	KCS1	S581	S	581	CW	CW.37_6	17.7547229502269	FALSE
YDR017C_S581	YDR017C	KCS1	S581	S	581	RN	RN.49_6	17.2812706765036	FALSE
YDR017C_S581	YDR017C	KCS1	S581	S	581	CS23	CS23.60_6	17.3085462884499	FALSE
YDR017C_S581	YDR017C	KCS1	S581	S	581	CM	CM.72_6	16.8015112433254	FALSE
YDR017C_S581	YDR017C	KCS1	S581	S	581	SA	SA.83_6	17.948076510528	FALSE
YDR017C_S581	YDR017C	KCS1	S581	S	581	CS18	CS18.30_6	17.2582114879841	FALSE
YDR017C_S581	YDR017C	KCS1	S581	S	581	CG	CG.42_6	17.2794021000009	FALSE
YDR017C_S581	YDR017C	KCS1	S581	S	581	MY	MY.53_6	17.6639248438858	FALSE
YDR017C_S581	YDR017C	KCS1	S581	S	581	C7	C7.65_6	16.3320860700728	FALSE
YDR017C_S581	YDR017C	KCS1	S581	S	581	VY	VY.77_6	16.9292308415854	FALSE
YDR017C_S581	YDR017C	KCS1	S581	S	581	VC	VC.87_6	17.9159551807787	FALSE
YDR017C_S581	YDR017C	KCS1	S581	S	581	MD	MD.98_6	16.5591025870962	FALSE
YDR017C_S581	YDR017C	KCS1	S581	S	581	ZN	ZN.20_6	17.7574197283749	FALSE
YDR017C_S581	YDR017C	KCS1	S581	S	581	RF	RF.44_6	14.6794961829652	FALSE
YDR017C_S581	YDR017C	KCS1	S581	S	581	FZ	FZ.55_6	16.9272435264551	FALSE
YDR017C_S581	YDR017C	KCS1	S581	S	581	C3	C3.67_6	17.5432636971713	FALSE
YDR017C_S581	YDR017C	KCS1	S581	S	581	AN	AN.89_6	16.9597630842053	FALSE
YDR017C_S581	YDR017C	KCS1	S581	S	581	I3	I3.100_6	13.8440826579796	FALSE
YDR017C_S581	YDR017C	KCS1	S581	S	581	CO	CO.21_6	16.6846949301436	FALSE
YDR017C_S581	YDR017C	KCS1	S581	S	581	PBS	PBS.33_6	17.4682133727077	FALSE
YDR017C_S581	YDR017C	KCS1	S581	S	581	DM	DM.45_6	15.3377373579068	FALSE
YDR017C_S581	YDR017C	KCS1	S581	S	581	HS37	HS37.56_6	16.9941171841863	FALSE
YDR017C_S581	YDR017C	KCS1	S581	S	581	OY	OY.68_6	17.102122148727	FALSE
YDR017C_S581	YDR017C	KCS1	S581	S	581	HU2	HU2.79_6	16.9906166996117	FALSE
YDR017C_S581	YDR017C	KCS1	S581	S	581	UT	UT.31_6	17.1910057776677	FALSE
YDR017C_S581	YDR017C	KCS1	S581	S	581	I5	I5.101_6	14.382045481118	FALSE
YDR017C_S581	YDR017C	KCS1	S581	S	581	AA	AA.24_6	16.2116795913063	FALSE
YDR017C_S581	YDR017C	KCS1	S581	S	581	DP	DP.36_6	17.7938397171152	FALSE
YDR017C_S581	YDR017C	KCS1	S581	S	581	NO	NO.59_6	17.1960439368682	FALSE
YDR017C_S581	YDR017C	KCS1	S581	S	581	LA	LA.71_6	17.8270263877257	FALSE
YDR017C_S581	YDR017C	KCS1	S581	S	581	SH	SH.82_6	16.3247073634191	FALSE
YDR017C_S581	YDR017C	KCS1	S581	S	581	CV	CV.92_6	17.1863125058475	FALSE
YDR017C_S581	YDR017C	KCS1	S581	S	581	YC	YC.104_6	16.4115666715569	FALSE
YDR017C_S581	YDR017C	KCS1	S581	S	581	DG	DG.80_3	16.315645160074	FALSE
YDR017C_S581	YDR017C	KCS1	S581	S	581	FY	FY.91_3	17.0945576916957	FALSE
YDR017C_S581	YDR017C	KCS1	S581	S	581	I8	I8.103_3	16.6507043446832	FALSE
YDR017C_S581	YDR017C	KCS1	S581	S	581	H21	H21.7_4	15.4109341343616	FALSE
YDR017C_S581	YDR017C	KCS1	S581	S	581	BM	BM.18_4	17.1927617618689	FALSE
YDR017C_S581	YDR017C	KCS1	S581	S	581	CS18	CS18.30_4	16.0175375091794	FALSE
YDR017C_S581	YDR017C	KCS1	S581	S	581	GL	GL.43_4	15.2412186900346	FALSE
YDR017C_S581	YDR017C	KCS1	S581	S	581	CM	CM.72_3	17.3038407314577	FALSE
YDR017C_S581	YDR017C	KCS1	S581	S	581	SA	SA.83_3	17.4328935484622	FALSE
YDR017C_S581	YDR017C	KCS1	S581	S	581	ZC	ZC.94_3	17.1454847158476	FALSE
YDR017C_S581	YDR017C	KCS1	S581	S	581	HS48	HS48.106_3	16.371171029418	FALSE
YDR017C_S581	YDR017C	KCS1	S581	S	581	CO	CO.21_4	17.2365502116853	FALSE
YDR017C_S581	YDR017C	KCS1	S581	S	581	NG	NG.34_4	15.1916558011689	FALSE
YDR017C_S581	YDR017C	KCS1	S581	S	581	NY	NY.46_4	15.2040563944825	FALSE
YDR017C_S581	YDR017C	KCS1	S581	S	581	DY	DY.73_3	16.0494790238919	FALSE
YDR017C_S581	YDR017C	KCS1	S581	S	581	AZ	AZ.84_3	17.320905437749	FALSE
YDR017C_S581	YDR017C	KCS1	S581	S	581	EB	EB.95_3	17.2826630055577	FALSE
YDR017C_S581	YDR017C	KCS1	S581	S	581	UT	UT.108_3	17.6037859615507	FALSE
YDR017C_S581	YDR017C	KCS1	S581	S	581	H2O1	H2O1.10_4	16.3687717294108	FALSE
YDR017C_S581	YDR017C	KCS1	S581	S	581	CF	CF.22_4	17.041081758641	FALSE
YDR017C_S581	YDR017C	KCS1	S581	S	581	LG	LG.35_4	16.3551676486275	FALSE
YDR017C_S581	YDR017C	KCS1	S581	S	581	CP	CP.47_4	15.3792607282126	FALSE
YDR017C_S581	YDR017C	KCS1	S581	S	581	C3	C3.67_3	17.2817544411377	FALSE
YDR017C_S581	YDR017C	KCS1	S581	S	581	BY	BY.78_3	16.9349221178864	FALSE
YDR017C_S581	YDR017C	KCS1	S581	S	581	UT	UT.31_3	17.288659233227	FALSE
YDR017C_S581	YDR017C	KCS1	S581	S	581	I5	I5.101_3	14.6675869048765	FALSE
YDR017C_S581	YDR017C	KCS1	S581	S	581	SO	SO.5_4	15.8914987191832	FALSE
YDR017C_S581	YDR017C	KCS1	S581	S	581	FE	FE.15_4	16.8210603892051	FALSE
YDR017C_S581	YDR017C	KCS1	S581	S	581	HS42	HS42.28_4	15.721287797381	FALSE
YDR017C_S581	YDR017C	KCS1	S581	S	581	CN	CN.41_4	13.8986473427724	FALSE
YDR017C_S581	YDR017C	KCS1	S581	S	581	LA	LA.71_3	17.7440099350642	FALSE
YDR017C_S581	YDR017C	KCS1	S581	S	581	SH	SH.82_3	17.6629881193611	FALSE
YDR017C_S581	YDR017C	KCS1	S581	S	581	CZ	CZ.93_3	17.8020698911527	FALSE
YDR017C_S581	YDR017C	KCS1	S581	S	581	OA	OA.105_3	18.1292725747623	FALSE
YDR017C_S581	YDR017C	KCS1	S581	S	581	SD	SD.9_4	17.8422274177671	FALSE
YDR017C_S581	YDR017C	KCS1	S581	S	581	ZN	ZN.20_4	17.7836296426321	FALSE
YDR017C_S581	YDR017C	KCS1	S581	S	581	PBS	PBS.33_4	16.7072439116011	FALSE
YDR017C_S581	YDR017C	KCS1	S581	S	581	DM	DM.45_4	14.4333209675651	FALSE
YDR017C_S581	YDR017C	KCS1	S581	S	581	DC	DC.63_3	16.7204774192733	FALSE
YDR017C_S581	YDR017C	KCS1	S581	S	581	FP	FP.74_3	15.2200376657714	FALSE
YDR017C_S581	YDR017C	KCS1	S581	S	581	NR	NR.85_3	17.2666680064854	FALSE
YDR017C_S581	YDR017C	KCS1	S581	S	581	UT	UT.109_3	17.5053112962653	FALSE
YDR017C_S581	YDR017C	KCS1	S581	S	581	MS	MS.11_4	15.3829426825432	FALSE
YDR017C_S581	YDR017C	KCS1	S581	S	581	HU	HU.23_4	17.3354096925686	FALSE
YDR017C_S581	YDR017C	KCS1	S581	S	581	DP	DP.36_4	16.6781550668436	FALSE
YDR017C_S581	YDR017C	KCS1	S581	S	581	CI	CI.76_3	16.9834646195441	FALSE
YDR017C_S581	YDR017C	KCS1	S581	S	581	WT	WT.88_3	16.8014103015974	FALSE
YDR017C_S581	YDR017C	KCS1	S581	S	581	KA	KA.99_3	15.835104408409	FALSE
YDR017C_S581	YDR017C	KCS1	S581	S	581	UT	UT.3_4	16.5781852206662	FALSE
YDR017C_S581	YDR017C	KCS1	S581	S	581	RP	RP.26_4	17.0154214098838	FALSE
YDR017C_S581	YDR017C	KCS1	S581	S	581	C8	C8.64_3	15.7329311430177	FALSE
YDR017C_S581	YDR017C	KCS1	S581	S	581	BZ	BZ.86_3	17.2453652870467	FALSE
YDR017C_S581	YDR017C	KCS1	S581	S	581	DI	DI.97_3	16.5628321986166	FALSE
YDR017C_S581	YDR017C	KCS1	S581	S	581	NC	NC.1_4	16.5625908594784	FALSE
YDR017C_S581	YDR017C	KCS1	S581	S	581	MT	MT.12_4	17.1173601388433	FALSE
YDR017C_S581	YDR017C	KCS1	S581	S	581	AA	AA.24_4	17.0686001414011	FALSE
YDR017C_S581	YDR017C	KCS1	S581	S	581	CW	CW.37_4	17.3721040000884	FALSE
YDR017C_S581	YDR017C	KCS1	S581	S	581	C7	C7.65_3	14.3437654453879	FALSE
YDR017C_S581	YDR017C	KCS1	S581	S	581	CY	CY.75_3	17.2096986474098	FALSE
YDR017C_S581	YDR017C	KCS1	S581	S	581	VC	VC.87_3	16.6308746867076	FALSE
YDR017C_S581	YDR017C	KCS1	S581	S	581	MD	MD.98_3	16.5203648441088	FALSE
YDR017C_S581	YDR017C	KCS1	S581	S	581	KC	KC.2_4	16.2758022565054	FALSE
YDR017C_S581	YDR017C	KCS1	S581	S	581	P8	P8.13_4	14.8618476134191	FALSE
YDR017C_S581	YDR017C	KCS1	S581	S	581	CX	CX.25_4	16.9371234774622	FALSE
YDR017C_S581	YDR017C	KCS1	S581	S	581	EA	EA.38_4	17.91275443898	FALSE
YDR017C_S581	YDR017C	KCS1	S581	S	581	OY	OY.68_3	18.9065661894317	FALSE
YDR017C_S581	YDR017C	KCS1	S581	S	581	HU2	HU2.79_3	17.4898331632294	FALSE
YDR017C_S581	YDR017C	KCS1	S581	S	581	FA	FA.90_3	18.0591474363914	FALSE
YDR017C_S581	YDR017C	KCS1	S581	S	581	I7	I7.102_3	17.3427719297062	FALSE
YDR017C_S581	YDR017C	KCS1	S581	S	581	DT	DT.6_4	14.6141141146918	FALSE
YDR017C_S581	YDR017C	KCS1	S581	S	581	TU	TU.16_4	17.4572038416705	FALSE
YDR017C_S581	YDR017C	KCS1	S581	S	581	AF	AF.29_4	17.440847994626	FALSE
YDR017C_S581	YDR017C	KCS1	S581	S	581	CG	CG.42_4	15.4770482357998	FALSE
YDR017C_S581	YDR017C	KCS1	S581	S	581	AY	AY.70_3	18.2823346224031	FALSE
YDR017C_S581	YDR017C	KCS1	S581	S	581	SZ	SZ.81_3	18.2516589129828	FALSE
YDR017C_S581	YDR017C	KCS1	S581	S	581	CV	CV.92_3	17.8332176651143	FALSE
YDR017C_S581	YDR017C	KCS1	S581	S	581	YC	YC.104_3	16.1723103765258	FALSE
YDR017C_S581	YDR017C	KCS1	S581	S	581	ET	ET.8_4	16.6816552962292	FALSE
YDR017C_S581	YDR017C	KCS1	S581	S	581	MN	MN.19_4	17.5378351920423	FALSE
YDR017C_S581	YDR017C	KCS1	S581	S	581	UTF	UTF.32_4	17.2201315971944	FALSE
YDR017C_S581	YDR017C	KCS1	S581	S	581	RF	RF.44_4	13.7688688733179	FALSE
YDR017C_S581	YDR017C	KCS1	S581	S	581	UT	UT.3_1	17.6194321368439	FALSE
YDR017C_S581	YDR017C	KCS1	S581	S	581	FE	FE.15_1	17.280606165328	FALSE
YDR017C_S581	YDR017C	KCS1	S581	S	581	YP	YP.27_1	17.6854501830156	FALSE
YDR017C_S581	YDR017C	KCS1	S581	S	581	PQ	PQ.51_1	16.7995415995799	FALSE
YDR017C_S581	YDR017C	KCS1	S581	S	581	DC	DC.63_1	15.1078943679156	FALSE
YDR017C_S581	YDR017C	KCS1	S581	S	581	FP	FP.74_1	16.1381279931695	FALSE
YDR017C_S581	YDR017C	KCS1	S581	S	581	BZ	BZ.86_1	16.2398352385324	FALSE
YDR017C_S581	YDR017C	KCS1	S581	S	581	SD	SD.9_1	16.8235819437436	FALSE
YDR017C_S581	YDR017C	KCS1	S581	S	581	CO	CO.21_1	17.8509749380746	FALSE
YDR017C_S581	YDR017C	KCS1	S581	S	581	NG	NG.34_1	17.0159125151748	FALSE
YDR017C_S581	YDR017C	KCS1	S581	S	581	DM	DM.45_1	17.0681915743457	FALSE
YDR017C_S581	YDR017C	KCS1	S581	S	581	NO2	NO2.57_1	17.1186928253521	FALSE
YDR017C_S581	YDR017C	KCS1	S581	S	581	OY	OY.68_1	17.3388482787607	FALSE
YDR017C_S581	YDR017C	KCS1	S581	S	581	DG	DG.80_1	13.8930735859846	FALSE
YDR017C_S581	YDR017C	KCS1	S581	S	581	FY	FY.91_1	13.7397173190553	FALSE
YDR017C_S581	YDR017C	KCS1	S581	S	581	DT	DT.6_1	16.9258023019315	FALSE
YDR017C_S581	YDR017C	KCS1	S581	S	581	BM	BM.18_1	17.7561369033299	FALSE
YDR017C_S581	YDR017C	KCS1	S581	S	581	CS18	CS18.30_1	17.569343188921	FALSE
YDR017C_S581	YDR017C	KCS1	S581	S	581	CG	CG.42_1	16.7409204219743	FALSE
YDR017C_S581	YDR017C	KCS1	S581	S	581	ST	ST.54_1	16.9229221697144	FALSE
YDR017C_S581	YDR017C	KCS1	S581	S	581	VY	VY.77_1	16.2930059061423	FALSE
YDR017C_S581	YDR017C	KCS1	S581	S	581	AN	AN.89_1	17.2772370066279	FALSE
YDR017C_S581	YDR017C	KCS1	S581	S	581	MT	MT.12_1	17.1047728832362	FALSE
YDR017C_S581	YDR017C	KCS1	S581	S	581	AA	AA.24_1	17.4707640634168	FALSE
YDR017C_S581	YDR017C	KCS1	S581	S	581	CW	CW.37_1	17.7345127732865	FALSE
YDR017C_S581	YDR017C	KCS1	S581	S	581	EC	EC.48_1	14.4082678326552	FALSE
YDR017C_S581	YDR017C	KCS1	S581	S	581	CS23	CS23.60_1	18.0825025213419	FALSE
YDR017C_S581	YDR017C	KCS1	S581	S	581	LA	LA.71_1	17.2968546497802	FALSE
YDR017C_S581	YDR017C	KCS1	S581	S	581	SA	SA.83_1	16.8547936906901	FALSE
YDR017C_S581	YDR017C	KCS1	S581	S	581	CZ	CZ.93_1	17.1427397539497	FALSE
YDR017C_S581	YDR017C	KCS1	S581	S	581	NC	NC.1_1	12.3782479231349	TRUE
YDR017C_S581	YDR017C	KCS1	S581	S	581	P8	P8.13_1	15.7533062661611	FALSE
YDR017C_S581	YDR017C	KCS1	S581	S	581	CX	CX.25_1	17.8124852760277	FALSE
YDR017C_S581	YDR017C	KCS1	S581	S	581	RN	RN.49_1	17.2739575471921	FALSE
YDR017C_S581	YDR017C	KCS1	S581	S	581	AF2	AF2.61_1	16.6531219648086	FALSE
YDR017C_S581	YDR017C	KCS1	S581	S	581	CM	CM.72_1	17.8265714788808	FALSE
YDR017C_S581	YDR017C	KCS1	S581	S	581	AZ	AZ.84_1	17.41089807255	FALSE
YDR017C_S581	YDR017C	KCS1	S581	S	581	SO	SO.5_1	15.3473667416769	FALSE
YDR017C_S581	YDR017C	KCS1	S581	S	581	AF	AF.29_1	17.9909710758058	FALSE
YDR017C_S581	YDR017C	KCS1	S581	S	581	CN	CN.41_1	16.1909161815143	FALSE
YDR017C_S581	YDR017C	KCS1	S581	S	581	MY	MY.53_1	10.3737445132038	TRUE
YDR017C_S581	YDR017C	KCS1	S581	S	581	C7	C7.65_1	16.777977721792	FALSE
YDR017C_S581	YDR017C	KCS1	S581	S	581	CI	CI.76_1	17.5136962399601	FALSE
YDR017C_S581	YDR017C	KCS1	S581	S	581	WT	WT.88_1	17.6259098230918	FALSE
YDR017C_S581	YDR017C	KCS1	S581	S	581	H2O1	H2O1.10_1	16.9817556530011	FALSE
YDR017C_S581	YDR017C	KCS1	S581	S	581	CF	CF.22_1	17.8710716545053	FALSE
YDR017C_S581	YDR017C	KCS1	S581	S	581	LG	LG.35_1	17.6776723449787	FALSE
YDR017C_S581	YDR017C	KCS1	S581	S	581	NY	NY.46_1	16.8178189483153	FALSE
YDR017C_S581	YDR017C	KCS1	S581	S	581	LP	LP.58_1	18.0177030945228	FALSE
YDR017C_S581	YDR017C	KCS1	S581	S	581	SZ	SZ.81_1	17.7954176069186	FALSE
YDR017C_S581	YDR017C	KCS1	S581	S	581	MS	MS.11_1	16.7196253250861	FALSE
YDR017C_S581	YDR017C	KCS1	S581	S	581	HU	HU.23_1	17.8600953008705	FALSE
YDR017C_S581	YDR017C	KCS1	S581	S	581	DP	DP.36_1	18.1175578824757	FALSE
YDR017C_S581	YDR017C	KCS1	S581	S	581	CP	CP.47_1	14.3313160830038	FALSE
YDR017C_S581	YDR017C	KCS1	S581	S	581	NO	NO.59_1	17.2975768201229	FALSE
YDR017C_S581	YDR017C	KCS1	S581	S	581	AY	AY.70_1	17.8809896184663	FALSE
YDR017C_S581	YDR017C	KCS1	S581	S	581	SH	SH.82_1	17.4288167595351	FALSE
YDR017C_S581	YDR017C	KCS1	S581	S	581	CV	CV.92_1	17.8891999117389	FALSE
YDR017C_S581	YDR017C	KCS1	S581	S	581	KC	KC.2_1	17.3634920376199	FALSE
YDR017C_S581	YDR017C	KCS1	S581	S	581	BU	BU.14_1	16.4898608600738	FALSE
YDR017C_S581	YDR017C	KCS1	S581	S	581	RP	RP.26_1	17.8442238302504	FALSE
YDR017C_S581	YDR017C	KCS1	S581	S	581	EA	EA.38_1	17.9931509579755	FALSE
YDR017C_S581	YDR017C	KCS1	S581	S	581	TA	TA.50_1	17.1570653294947	FALSE
YDR017C_S581	YDR017C	KCS1	S581	S	581	SP	SP.62_1	14.2470640465039	FALSE
YDR017C_S581	YDR017C	KCS1	S581	S	581	DY	DY.73_1	15.439446724967	FALSE
YDR017C_S581	YDR017C	KCS1	S581	S	581	NR	NR.85_1	17.4688781431569	FALSE
YDR017C_S581	YDR017C	KCS1	S581	S	581	CA	CA.4_1	13.9040610637055	FALSE
YDR017C_S581	YDR017C	KCS1	S581	S	581	TU	TU.16_1	16.8728935234282	FALSE
YDR017C_S581	YDR017C	KCS1	S581	S	581	HS42	HS42.28_1	16.6770131901988	FALSE
YDR017C_S581	YDR017C	KCS1	S581	S	581	NN	NN.40_1	17.6485431535029	FALSE
YDR017C_S581	YDR017C	KCS1	S581	S	581	AB	AB.52_1	17.5837223594187	FALSE
YDR017C_S581	YDR017C	KCS1	S581	S	581	C8	C8.64_1	16.8771434726998	FALSE
YDR017C_S581	YDR017C	KCS1	S581	S	581	CY	CY.75_1	17.8140339215852	FALSE
YDR017C_S581	YDR017C	KCS1	S581	S	581	VC	VC.87_1	17.5118821585107	FALSE
YDR017C_S581	YDR017C	KCS1	S581	S	581	H21	H21.7_1	14.1000912799552	FALSE
YDR017C_S581	YDR017C	KCS1	S581	S	581	MN	MN.19_1	17.5511581710434	FALSE
YDR017C_S581	YDR017C	KCS1	S581	S	581	UTF	UTF.32_1	17.8826298770289	FALSE
YDR017C_S581	YDR017C	KCS1	S581	S	581	GL	GL.43_1	16.7069326505279	FALSE
YDR017C_S581	YDR017C	KCS1	S581	S	581	FZ	FZ.55_1	15.0768562596941	FALSE
YDR017C_S581	YDR017C	KCS1	S581	S	581	C5	C5.66_1	17.531877490466	FALSE
YDR017C_S581	YDR017C	KCS1	S581	S	581	BY	BY.78_1	16.7557471586157	FALSE
YDR017C_S581	YDR017C	KCS1	S581	S	581	UT	UT.31_1	17.5509746058239	FALSE
YDR017C_S581	YDR017C	KCS1	S581	S	581	ET	ET.8_1	13.372449255693	FALSE
YDR017C_S581	YDR017C	KCS1	S581	S	581	ZN	ZN.20_1	18.6653952515745	FALSE
YDR017C_S581	YDR017C	KCS1	S581	S	581	PBS	PBS.33_1	14.3842294508523	FALSE
YDR017C_S581	YDR017C	KCS1	S581	S	581	RF	RF.44_1	15.0722790824082	FALSE
YDR017C_S581	YDR017C	KCS1	S581	S	581	HS37	HS37.56_1	16.9096049621027	FALSE
YDR017C_S581	YDR017C	KCS1	S581	S	581	C3	C3.67_1	17.8216927868819	FALSE
YDR017C_S581	YDR017C	KCS1	S581	S	581	HU2	HU2.79_1	17.3818832103559	FALSE
YDR017C_S581	YDR017C	KCS1	S581	S	581	FA	FA.90_1	17.3944982854945	FALSE
YDR017C_S589	YDR017C	KCS1	S589	S	589	FA	FA.90_2	16.6842856193133	FALSE
YDR017C_S589	YDR017C	KCS1	S589	S	589	I5	I5.101_2	15.4890218291539	FALSE
YDR017C_S589	YDR017C	KCS1	S589	S	589	CA	CA.4_3	15.941684518219	FALSE
YDR017C_S589	YDR017C	KCS1	S589	S	589	BU	BU.14_3	15.7198250142441	FALSE
YDR017C_S589	YDR017C	KCS1	S589	S	589	NN	NN.40_3	16.7255226125695	FALSE
YDR017C_S589	YDR017C	KCS1	S589	S	589	PQ	PQ.51_3	14.3610143291235	FALSE
YDR017C_S589	YDR017C	KCS1	S589	S	589	DG	DG.80_2	13.9801892721814	FALSE
YDR017C_S589	YDR017C	KCS1	S589	S	589	FY	FY.91_2	14.3872940353907	FALSE
YDR017C_S589	YDR017C	KCS1	S589	S	589	I7	I7.102_2	13.8889020804256	FALSE
YDR017C_S589	YDR017C	KCS1	S589	S	589	SO	SO.5_3	15.7425621606998	FALSE
YDR017C_S589	YDR017C	KCS1	S589	S	589	FE	FE.15_3	14.729641822254	FALSE
YDR017C_S589	YDR017C	KCS1	S589	S	589	HS42	HS42.28_3	14.3709931358392	FALSE
YDR017C_S589	YDR017C	KCS1	S589	S	589	CN	CN.41_3	13.3214362513867	FALSE
YDR017C_S589	YDR017C	KCS1	S589	S	589	AB	AB.52_3	13.6608609898062	FALSE
YDR017C_S589	YDR017C	KCS1	S589	S	589	SZ	SZ.81_2	16.1461416903733	FALSE
YDR017C_S589	YDR017C	KCS1	S589	S	589	DT	DT.6_3	15.940653027136	FALSE
YDR017C_S589	YDR017C	KCS1	S589	S	589	TU	TU.16_3	16.5288258324529	FALSE
YDR017C_S589	YDR017C	KCS1	S589	S	589	AF	AF.29_3	16.3714191638124	FALSE
YDR017C_S589	YDR017C	KCS1	S589	S	589	CG	CG.42_3	15.8105092244348	FALSE
YDR017C_S589	YDR017C	KCS1	S589	S	589	CV	CV.92_2	16.1024139038967	FALSE
YDR017C_S589	YDR017C	KCS1	S589	S	589	H21	H21.7_3	9.85473748931392	TRUE
YDR017C_S589	YDR017C	KCS1	S589	S	589	CS18	CS18.30_3	16.2301396316433	FALSE
YDR017C_S589	YDR017C	KCS1	S589	S	589	CZ	CZ.93_2	16.6518230884852	FALSE
YDR017C_S589	YDR017C	KCS1	S589	S	589	OA	OA.105_2	8.54465404002658	TRUE
YDR017C_S589	YDR017C	KCS1	S589	S	589	MN	MN.19_3	16.0382352974894	FALSE
YDR017C_S589	YDR017C	KCS1	S589	S	589	UTF	UTF.32_3	17.2364063332228	FALSE
YDR017C_S589	YDR017C	KCS1	S589	S	589	RF	RF.44_3	9.76325948666486	TRUE
YDR017C_S589	YDR017C	KCS1	S589	S	589	AZ	AZ.84_2	16.5077726118142	FALSE
YDR017C_S589	YDR017C	KCS1	S589	S	589	ZC	ZC.94_2	16.0330137399878	FALSE
YDR017C_S589	YDR017C	KCS1	S589	S	589	HS48	HS48.106_2	6.54832269296586	TRUE
YDR017C_S589	YDR017C	KCS1	S589	S	589	ZN	ZN.20_3	17.0502234613522	FALSE
YDR017C_S589	YDR017C	KCS1	S589	S	589	PBS	PBS.33_3	14.5375815821747	FALSE
YDR017C_S589	YDR017C	KCS1	S589	S	589	NR	NR.85_2	16.1637262346042	FALSE
YDR017C_S589	YDR017C	KCS1	S589	S	589	EB	EB.95_2	16.7177605614251	FALSE
YDR017C_S589	YDR017C	KCS1	S589	S	589	SD	SD.9_3	15.8975758125681	FALSE
YDR017C_S589	YDR017C	KCS1	S589	S	589	CO	CO.21_3	17.5619268559383	FALSE
YDR017C_S589	YDR017C	KCS1	S589	S	589	NG	NG.34_3	16.0766275531889	FALSE
YDR017C_S589	YDR017C	KCS1	S589	S	589	DM	DM.45_3	13.4423119768365	FALSE
YDR017C_S589	YDR017C	KCS1	S589	S	589	NO2	NO2.57_3	15.3906617501477	FALSE
YDR017C_S589	YDR017C	KCS1	S589	S	589	BZ	BZ.86_2	15.6655226499256	FALSE
YDR017C_S589	YDR017C	KCS1	S589	S	589	UT	UT.108_2	17.3499102004063	FALSE
YDR017C_S589	YDR017C	KCS1	S589	S	589	H2O1	H2O1.10_3	16.3545328851322	FALSE
YDR017C_S589	YDR017C	KCS1	S589	S	589	CF	CF.22_3	17.5150855217823	FALSE
YDR017C_S589	YDR017C	KCS1	S589	S	589	LG	LG.35_3	17.2301909304155	FALSE
YDR017C_S589	YDR017C	KCS1	S589	S	589	NY	NY.46_3	17.1082952878588	FALSE
YDR017C_S589	YDR017C	KCS1	S589	S	589	LP	LP.58_3	16.735099131437	FALSE
YDR017C_S589	YDR017C	KCS1	S589	S	589	VC	VC.87_2	17.0802084960339	FALSE
YDR017C_S589	YDR017C	KCS1	S589	S	589	DI	DI.97_2	17.1161426663345	FALSE
YDR017C_S589	YDR017C	KCS1	S589	S	589	UT	UT.109_2	17.1465651428305	FALSE
YDR017C_S589	YDR017C	KCS1	S589	S	589	MS	MS.11_3	15.7444802073322	FALSE
YDR017C_S589	YDR017C	KCS1	S589	S	589	DP	DP.36_3	17.6003147734839	FALSE
YDR017C_S589	YDR017C	KCS1	S589	S	589	CP	CP.47_3	12.6670899964179	FALSE
YDR017C_S589	YDR017C	KCS1	S589	S	589	NO	NO.59_3	15.2927226012835	FALSE
YDR017C_S589	YDR017C	KCS1	S589	S	589	WT	WT.88_2	16.7555437590914	FALSE
YDR017C_S589	YDR017C	KCS1	S589	S	589	MD	MD.98_2	16.7274865443489	FALSE
YDR017C_S589	YDR017C	KCS1	S589	S	589	NC	NC.1_3	16.2080983434768	FALSE
YDR017C_S589	YDR017C	KCS1	S589	S	589	MT	MT.12_3	15.0412367344152	FALSE
YDR017C_S589	YDR017C	KCS1	S589	S	589	AA	AA.24_3	17.1250662147804	FALSE
YDR017C_S589	YDR017C	KCS1	S589	S	589	CW	CW.37_3	10.9060220961664	TRUE
YDR017C_S589	YDR017C	KCS1	S589	S	589	EC	EC.48_3	9.32576650297522	TRUE
YDR017C_S589	YDR017C	KCS1	S589	S	589	CS23	CS23.60_3	16.2709393636956	FALSE
YDR017C_S589	YDR017C	KCS1	S589	S	589	AN	AN.89_2	15.9614716583493	FALSE
YDR017C_S589	YDR017C	KCS1	S589	S	589	KA	KA.99_2	14.3413219840174	FALSE
YDR017C_S589	YDR017C	KCS1	S589	S	589	KC	KC.2_3	16.7150114690871	FALSE
YDR017C_S589	YDR017C	KCS1	S589	S	589	P8	P8.13_3	13.6439458662154	FALSE
YDR017C_S589	YDR017C	KCS1	S589	S	589	CX	CX.25_3	17.3280968671124	FALSE
YDR017C_S589	YDR017C	KCS1	S589	S	589	EA	EA.38_3	17.6380198934083	FALSE
YDR017C_S589	YDR017C	KCS1	S589	S	589	RN	RN.49_3	16.2234288527214	FALSE
YDR017C_S589	YDR017C	KCS1	S589	S	589	AF2	AF2.61_3	16.1913610886287	FALSE
YDR017C_S589	YDR017C	KCS1	S589	S	589	UT	UT.31_2	16.81995424483	FALSE
YDR017C_S589	YDR017C	KCS1	S589	S	589	I3	I3.100_2	12.1359528155919	TRUE
YDR017C_S589	YDR017C	KCS1	S589	S	589	UT	UT.3_3	13.1110251992681	TRUE
YDR017C_S589	YDR017C	KCS1	S589	S	589	RP	RP.26_3	17.2864397337487	FALSE
YDR017C_S589	YDR017C	KCS1	S589	S	589	TA	TA.50_3	16.4009446089097	FALSE
YDR017C_S589	YDR017C	KCS1	S589	S	589	SP	SP.62_3	4.1276925016992	TRUE
YDR017C_S589	YDR017C	KCS1	S589	S	589	YC	YC.104_2	16.1256434545662	FALSE
YDR017C_S589	YDR017C	KCS1	S589	S	589	BM	BM.18_3	16.7105765419198	FALSE
YDR017C_S589	YDR017C	KCS1	S589	S	589	ST	ST.54_3	13.2095088684255	FALSE
YDR017C_S589	YDR017C	KCS1	S589	S	589	OA	OA.105_1	9.59881435495755	TRUE
YDR017C_S589	YDR017C	KCS1	S589	S	589	ET	ET.8_2	9.12051026694471	TRUE
YDR017C_S589	YDR017C	KCS1	S589	S	589	CO	CO.21_2	17.9684941244023	FALSE
YDR017C_S589	YDR017C	KCS1	S589	S	589	PBS	PBS.33_2	14.8094275972594	FALSE
YDR017C_S589	YDR017C	KCS1	S589	S	589	DM	DM.45_2	15.0086577495727	FALSE
YDR017C_S589	YDR017C	KCS1	S589	S	589	HS37	HS37.56_2	15.4565568709492	FALSE
YDR017C_S589	YDR017C	KCS1	S589	S	589	C3	C3.67_2	17.6495752680641	FALSE
YDR017C_S589	YDR017C	KCS1	S589	S	589	MS	MS.11_2	14.164921214208	TRUE
YDR017C_S589	YDR017C	KCS1	S589	S	589	AA	AA.24_2	15.4189784104211	FALSE
YDR017C_S589	YDR017C	KCS1	S589	S	589	DP	DP.36_2	17.4313109075745	FALSE
YDR017C_S589	YDR017C	KCS1	S589	S	589	CP	CP.47_2	5.86245786601736	TRUE
YDR017C_S589	YDR017C	KCS1	S589	S	589	NO	NO.59_2	13.929623682939	TRUE
YDR017C_S589	YDR017C	KCS1	S589	S	589	AY	AY.70_2	17.6215976714023	FALSE
YDR017C_S589	YDR017C	KCS1	S589	S	589	UT	UT.3_2	16.5528986235227	FALSE
YDR017C_S589	YDR017C	KCS1	S589	S	589	FE	FE.15_2	17.3502612564108	FALSE
YDR017C_S589	YDR017C	KCS1	S589	S	589	HS42	HS42.28_2	16.2212676632475	FALSE
YDR017C_S589	YDR017C	KCS1	S589	S	589	NN	NN.40_2	17.3209658909775	FALSE
YDR017C_S589	YDR017C	KCS1	S589	S	589	PQ	PQ.51_2	10.7720034758158	TRUE
YDR017C_S589	YDR017C	KCS1	S589	S	589	FP	FP.74_2	16.0354123263163	FALSE
YDR017C_S589	YDR017C	KCS1	S589	S	589	H21	H21.7_2	13.1540061663963	TRUE
YDR017C_S589	YDR017C	KCS1	S589	S	589	ZN	ZN.20_2	17.5902534415987	FALSE
YDR017C_S589	YDR017C	KCS1	S589	S	589	UTF	UTF.32_2	17.7233099031151	FALSE
YDR017C_S589	YDR017C	KCS1	S589	S	589	RF	RF.44_2	7.96674524420001	TRUE
YDR017C_S589	YDR017C	KCS1	S589	S	589	FZ	FZ.55_2	16.0022821826724	FALSE
YDR017C_S589	YDR017C	KCS1	S589	S	589	BY	BY.78_2	16.5980657087412	FALSE
YDR017C_S589	YDR017C	KCS1	S589	S	589	ZC	ZC.94_1	16.9127103439398	FALSE
YDR017C_S589	YDR017C	KCS1	S589	S	589	HS48	HS48.106_1	9.45857749587387	TRUE
YDR017C_S589	YDR017C	KCS1	S589	S	589	SD	SD.9_2	16.4738845110895	FALSE
YDR017C_S589	YDR017C	KCS1	S589	S	589	CF	CF.22_2	18.2715908004735	FALSE
YDR017C_S589	YDR017C	KCS1	S589	S	589	NG	NG.34_2	11.7921759612569	TRUE
YDR017C_S589	YDR017C	KCS1	S589	S	589	NO2	NO2.57_2	16.2229608527576	FALSE
YDR017C_S589	YDR017C	KCS1	S589	S	589	OY	OY.68_2	16.3833234645971	FALSE
YDR017C_S589	YDR017C	KCS1	S589	S	589	UT	UT.109_1	17.0436380746767	FALSE
YDR017C_S589	YDR017C	KCS1	S589	S	589	MT	MT.12_2	10.7149375472209	TRUE
YDR017C_S589	YDR017C	KCS1	S589	S	589	CX	CX.25_2	16.9695437285651	FALSE
YDR017C_S589	YDR017C	KCS1	S589	S	589	CW	CW.37_2	17.9967293742729	FALSE
YDR017C_S589	YDR017C	KCS1	S589	S	589	EC	EC.48_2	10.2147686228548	TRUE
YDR017C_S589	YDR017C	KCS1	S589	S	589	CS23	CS23.60_2	17.8503867019082	FALSE
YDR017C_S589	YDR017C	KCS1	S589	S	589	LA	LA.71_2	16.8099780054955	FALSE
YDR017C_S589	YDR017C	KCS1	S589	S	589	KC	KC.2_2	17.4172730413608	FALSE
YDR017C_S589	YDR017C	KCS1	S589	S	589	BU	BU.14_2	15.829703012335	FALSE
YDR017C_S589	YDR017C	KCS1	S589	S	589	YP	YP.27_2	18.5912423429735	FALSE
YDR017C_S589	YDR017C	KCS1	S589	S	589	TA	TA.50_2	15.3398931451547	FALSE
YDR017C_S589	YDR017C	KCS1	S589	S	589	SP	SP.62_2	9.95530343982257	TRUE
YDR017C_S589	YDR017C	KCS1	S589	S	589	DY	DY.73_2	12.2279904807522	TRUE
YDR017C_S589	YDR017C	KCS1	S589	S	589	CA	CA.4_2	11.244938779231	TRUE
YDR017C_S589	YDR017C	KCS1	S589	S	589	TU	TU.16_2	17.9899365823012	FALSE
YDR017C_S589	YDR017C	KCS1	S589	S	589	AF	AF.29_2	17.7933562479788	FALSE
YDR017C_S589	YDR017C	KCS1	S589	S	589	AB	AB.52_2	13.5808138601316	TRUE
YDR017C_S589	YDR017C	KCS1	S589	S	589	DC	DC.63_2	10.4426337377394	TRUE
YDR017C_S589	YDR017C	KCS1	S589	S	589	CY	CY.75_2	16.6293643321861	FALSE
YDR017C_S589	YDR017C	KCS1	S589	S	589	EB	EB.95_1	16.3015897124804	FALSE
YDR017C_S589	YDR017C	KCS1	S589	S	589	UT	UT.3_7	17.1535111577104	FALSE
YDR017C_S589	YDR017C	KCS1	S589	S	589	H2O1	H2O1.10_2	15.0157519126989	FALSE
YDR017C_S589	YDR017C	KCS1	S589	S	589	HU	HU.23_2	16.6229802660138	FALSE
YDR017C_S589	YDR017C	KCS1	S589	S	589	LG	LG.35_2	14.1052708800211	FALSE
YDR017C_S589	YDR017C	KCS1	S589	S	589	LP	LP.58_2	16.5182779285745	FALSE
YDR017C_S589	YDR017C	KCS1	S589	S	589	NC	NC.1_2	15.3282360174037	FALSE
YDR017C_S589	YDR017C	KCS1	S589	S	589	P8	P8.13_2	14.9818828839328	FALSE
YDR017C_S589	YDR017C	KCS1	S589	S	589	RP	RP.26_2	17.9136471931495	FALSE
YDR017C_S589	YDR017C	KCS1	S589	S	589	EA	EA.38_2	17.4120327836416	FALSE
YDR017C_S589	YDR017C	KCS1	S589	S	589	RN	RN.49_2	16.3060000572017	FALSE
YDR017C_S589	YDR017C	KCS1	S589	S	589	AF2	AF2.61_2	16.8985515377684	FALSE
YDR017C_S589	YDR017C	KCS1	S589	S	589	CM	CM.72_2	16.6189857226231	FALSE
YDR017C_S589	YDR017C	KCS1	S589	S	589	SO	SO.5_2	13.0654020477282	TRUE
YDR017C_S589	YDR017C	KCS1	S589	S	589	BM	BM.18_2	18.1623134068897	FALSE
YDR017C_S589	YDR017C	KCS1	S589	S	589	CG	CG.42_2	8.27346802532856	TRUE
YDR017C_S589	YDR017C	KCS1	S589	S	589	MY	MY.53_2	13.0522651832687	TRUE
YDR017C_S589	YDR017C	KCS1	S589	S	589	CI	CI.76_2	16.7942508917155	FALSE
YDR017C_S589	YDR017C	KCS1	S589	S	589	DT	DT.6_2	15.7741426909574	FALSE
YDR017C_S589	YDR017C	KCS1	S589	S	589	MN	MN.19_2	16.4293688444467	FALSE
YDR017C_S589	YDR017C	KCS1	S589	S	589	CS18	CS18.30_2	16.3818296894727	FALSE
YDR017C_S589	YDR017C	KCS1	S589	S	589	GL	GL.43_2	16.321596617265	FALSE
YDR017C_S589	YDR017C	KCS1	S589	S	589	ST	ST.54_2	16.6700772042576	FALSE
YDR017C_S589	YDR017C	KCS1	S589	S	589	VY	VY.77_2	15.4169066499403	FALSE
YDR017C_S589	YDR017C	KCS1	S589	S	589	C7	C7.65_4	16.2326841635064	FALSE
YDR017C_S589	YDR017C	KCS1	S589	S	589	CI	CI.76_4	15.3513780490717	FALSE
YDR017C_S589	YDR017C	KCS1	S589	S	589	WT	WT.88_4	16.7165172141674	FALSE
YDR017C_S589	YDR017C	KCS1	S589	S	589	MD	MD.98_4	14.8913468310283	FALSE
YDR017C_S589	YDR017C	KCS1	S589	S	589	KC	KC.2_5	15.1395354326683	FALSE
YDR017C_S589	YDR017C	KCS1	S589	S	589	BU	BU.14_5	14.9085546053896	FALSE
YDR017C_S589	YDR017C	KCS1	S589	S	589	CX	CX.25_5	17.021534507226	FALSE
YDR017C_S589	YDR017C	KCS1	S589	S	589	NO2	NO2.57_4	16.6533906310708	FALSE
YDR017C_S589	YDR017C	KCS1	S589	S	589	DG	DG.80_4	13.4787409996644	FALSE
YDR017C_S589	YDR017C	KCS1	S589	S	589	FY	FY.91_4	16.5316344024291	FALSE
YDR017C_S589	YDR017C	KCS1	S589	S	589	I7	I7.102_4	14.0612970562537	FALSE
YDR017C_S589	YDR017C	KCS1	S589	S	589	DT	DT.6_5	15.2912008440975	FALSE
YDR017C_S589	YDR017C	KCS1	S589	S	589	MN	MN.19_5	16.7090680971034	FALSE
YDR017C_S589	YDR017C	KCS1	S589	S	589	AF	AF.29_5	17.2252096147092	FALSE
YDR017C_S589	YDR017C	KCS1	S589	S	589	TA	TA.50_4	17.0848326666517	FALSE
YDR017C_S589	YDR017C	KCS1	S589	S	589	DY	DY.73_4	17.4782452509681	FALSE
YDR017C_S589	YDR017C	KCS1	S589	S	589	NR	NR.85_4	17.3684691314999	FALSE
YDR017C_S589	YDR017C	KCS1	S589	S	589	EB	EB.95_4	17.323386434806	FALSE
YDR017C_S589	YDR017C	KCS1	S589	S	589	UT	UT.108_4	13.7219905393125	FALSE
YDR017C_S589	YDR017C	KCS1	S589	S	589	MS	MS.11_5	8.90816570843537	TRUE
YDR017C_S589	YDR017C	KCS1	S589	S	589	HU	HU.23_5	16.6091605719705	FALSE
YDR017C_S589	YDR017C	KCS1	S589	S	589	PQ	PQ.51_4	15.8806699422404	FALSE
YDR017C_S589	YDR017C	KCS1	S589	S	589	DC	DC.63_4	14.4597323774203	FALSE
YDR017C_S589	YDR017C	KCS1	S589	S	589	FP	FP.74_4	14.2794782084111	FALSE
YDR017C_S589	YDR017C	KCS1	S589	S	589	BZ	BZ.86_4	17.1736456417371	FALSE
YDR017C_S589	YDR017C	KCS1	S589	S	589	UT	UT.109_4	17.4970192831724	FALSE
YDR017C_S589	YDR017C	KCS1	S589	S	589	MT	MT.12_5	15.1256799801446	FALSE
YDR017C_S589	YDR017C	KCS1	S589	S	589	EC	EC.48_4	1.16856342387655	TRUE
YDR017C_S589	YDR017C	KCS1	S589	S	589	CS23	CS23.60_4	17.5301092266231	FALSE
YDR017C_S589	YDR017C	KCS1	S589	S	589	LA	LA.71_4	17.651271023248	FALSE
YDR017C_S589	YDR017C	KCS1	S589	S	589	SA	SA.83_4	17.2318956980233	FALSE
YDR017C_S589	YDR017C	KCS1	S589	S	589	OA	OA.105_4	13.5168020196198	FALSE
YDR017C_S589	YDR017C	KCS1	S589	S	589	SD	SD.9_5	17.1168869319217	FALSE
YDR017C_S589	YDR017C	KCS1	S589	S	589	CO	CO.21_5	15.7153239445281	FALSE
YDR017C_S589	YDR017C	KCS1	S589	S	589	AB	AB.52_4	16.4610517085797	FALSE
YDR017C_S589	YDR017C	KCS1	S589	S	589	C8	C8.64_4	16.3201774613072	FALSE
YDR017C_S589	YDR017C	KCS1	S589	S	589	DI	DI.97_4	15.5317987663154	FALSE
YDR017C_S589	YDR017C	KCS1	S589	S	589	NC	NC.1_5	15.1407412813799	FALSE
YDR017C_S589	YDR017C	KCS1	S589	S	589	P8	P8.13_5	14.2492260037307	FALSE
YDR017C_S589	YDR017C	KCS1	S589	S	589	AA	AA.24_5	15.83486181503	FALSE
YDR017C_S589	YDR017C	KCS1	S589	S	589	HS37	HS37.56_4	14.2049587672762	FALSE
YDR017C_S589	YDR017C	KCS1	S589	S	589	OY	OY.68_4	15.7399158206319	FALSE
YDR017C_S589	YDR017C	KCS1	S589	S	589	HU2	HU2.79_4	17.1587186876543	FALSE
YDR017C_S589	YDR017C	KCS1	S589	S	589	FA	FA.90_4	17.1998558186553	FALSE
YDR017C_S589	YDR017C	KCS1	S589	S	589	I5	I5.101_4	14.225342882962	FALSE
YDR017C_S589	YDR017C	KCS1	S589	S	589	SO	SO.5_5	14.4613384325305	FALSE
YDR017C_S589	YDR017C	KCS1	S589	S	589	BM	BM.18_5	17.6434391411897	FALSE
YDR017C_S589	YDR017C	KCS1	S589	S	589	HS42	HS42.28_5	14.6810706633534	FALSE
YDR017C_S589	YDR017C	KCS1	S589	S	589	NO	NO.59_4	16.0786761627202	FALSE
YDR017C_S589	YDR017C	KCS1	S589	S	589	AY	AY.70_4	17.4450075479891	FALSE
YDR017C_S589	YDR017C	KCS1	S589	S	589	SH	SH.82_4	15.7757211043397	FALSE
YDR017C_S589	YDR017C	KCS1	S589	S	589	CZ	CZ.93_4	17.4968830321624	FALSE
YDR017C_S589	YDR017C	KCS1	S589	S	589	YC	YC.104_4	15.7808595866641	FALSE
YDR017C_S589	YDR017C	KCS1	S589	S	589	ET	ET.8_5	10.8534995547263	TRUE
YDR017C_S589	YDR017C	KCS1	S589	S	589	ZN	ZN.20_5	16.2183468463329	FALSE
YDR017C_S589	YDR017C	KCS1	S589	S	589	UTF	UTF.32_5	17.3025327335847	FALSE
YDR017C_S589	YDR017C	KCS1	S589	S	589	CM	CM.72_4	17.2991148681716	FALSE
YDR017C_S589	YDR017C	KCS1	S589	S	589	AZ	AZ.84_4	16.5722164532808	FALSE
YDR017C_S589	YDR017C	KCS1	S589	S	589	ZC	ZC.94_4	16.7387855155802	FALSE
YDR017C_S589	YDR017C	KCS1	S589	S	589	HS48	HS48.106_4	10.0695005937406	TRUE
YDR017C_S589	YDR017C	KCS1	S589	S	589	H2O1	H2O1.10_5	13.6290869591584	FALSE
YDR017C_S589	YDR017C	KCS1	S589	S	589	CF	CF.22_5	16.5093630208377	FALSE
YDR017C_S589	YDR017C	KCS1	S589	S	589	ST	ST.54_4	16.4977787965022	FALSE
YDR017C_S589	YDR017C	KCS1	S589	S	589	C5	C5.66_4	15.9875248884991	FALSE
YDR017C_S589	YDR017C	KCS1	S589	S	589	VY	VY.77_4	13.9441972161645	FALSE
YDR017C_S589	YDR017C	KCS1	S589	S	589	AN	AN.89_4	17.5863976532811	FALSE
YDR017C_S589	YDR017C	KCS1	S589	S	589	UT	UT.3_5	17.4961767135173	FALSE
YDR017C_S589	YDR017C	KCS1	S589	S	589	FE	FE.15_5	16.1733588992633	FALSE
YDR017C_S589	YDR017C	KCS1	S589	S	589	RP	RP.26_5	15.7747327070086	FALSE
YDR017C_S589	YDR017C	KCS1	S589	S	589	FZ	FZ.55_4	14.2599065216318	FALSE
YDR017C_S589	YDR017C	KCS1	S589	S	589	C3	C3.67_4	16.4587511064706	FALSE
YDR017C_S589	YDR017C	KCS1	S589	S	589	BY	BY.78_4	16.893944059389302	FALSE
YDR017C_S589	YDR017C	KCS1	S589	S	589	UT	UT.31_4	16.3593011758941	FALSE
YDR017C_S589	YDR017C	KCS1	S589	S	589	I3	I3.100_4	17.7629419016176	FALSE
YDR017C_S589	YDR017C	KCS1	S589	S	589	CA	CA.4_5	12.2258124313255	FALSE
YDR017C_S589	YDR017C	KCS1	S589	S	589	TU	TU.16_5	17.3493227283077	FALSE
YDR017C_S589	YDR017C	KCS1	S589	S	589	YP	YP.27_5	16.3497452566567	FALSE
YDR017C_S589	YDR017C	KCS1	S589	S	589	LP	LP.58_4	16.5354113207922	FALSE
YDR017C_S589	YDR017C	KCS1	S589	S	589	SZ	SZ.81_4	16.5419565294592	FALSE
YDR017C_S589	YDR017C	KCS1	S589	S	589	CV	CV.92_4	16.2315400352893	FALSE
YDR017C_S589	YDR017C	KCS1	S589	S	589	H21	H21.7_5	13.0395239778726	FALSE
YDR017C_S589	YDR017C	KCS1	S589	S	589	CS18	CS18.30_5	16.0981150725728	FALSE
YDR017C_S589	YDR017C	KCS1	S589	S	589	PBS	PBS.33_5	14.1002005879317	FALSE
YDR017C_S589	YDR017C	KCS1	S589	S	589	C3	C3.67_5	16.9345070010382	FALSE
YDR017C_S589	YDR017C	KCS1	S589	S	589	HU2	HU2.79_5	17.1974772913653	FALSE
YDR017C_S589	YDR017C	KCS1	S589	S	589	FA	FA.90_5	16.7350891548289	FALSE
YDR017C_S589	YDR017C	KCS1	S589	S	589	NO	NO.59_5	14.3918117027282	FALSE
YDR017C_S589	YDR017C	KCS1	S589	S	589	LA	LA.71_5	16.4685689102438	FALSE
YDR017C_S589	YDR017C	KCS1	S589	S	589	SA	SA.83_5	16.8795696938261	FALSE
YDR017C_S589	YDR017C	KCS1	S589	S	589	ZC	ZC.94_5	16.4262785433475	FALSE
YDR017C_S589	YDR017C	KCS1	S589	S	589	CS23	CS23.60_5	14.8130284578159	FALSE
YDR017C_S589	YDR017C	KCS1	S589	S	589	CM	CM.72_5	17.4078047552122	FALSE
YDR017C_S589	YDR017C	KCS1	S589	S	589	AZ	AZ.84_5	16.4102577091192	FALSE
YDR017C_S589	YDR017C	KCS1	S589	S	589	EB	EB.95_5	17.3226540639654	FALSE
YDR017C_S589	YDR017C	KCS1	S589	S	589	SD	SD.9_6	12.4977918186658	FALSE
YDR017C_S589	YDR017C	KCS1	S589	S	589	GL	GL.43_5	15.9770897158928	FALSE
YDR017C_S589	YDR017C	KCS1	S589	S	589	FZ	FZ.55_5	13.7846019460862	FALSE
YDR017C_S589	YDR017C	KCS1	S589	S	589	C5	C5.66_5	17.9092599095192	FALSE
YDR017C_S589	YDR017C	KCS1	S589	S	589	BY	BY.78_5	17.4600836339208	FALSE
YDR017C_S589	YDR017C	KCS1	S589	S	589	UT	UT.31_5	17.2428305660413	FALSE
YDR017C_S589	YDR017C	KCS1	S589	S	589	I3	I3.100_5	17.5207489716602	FALSE
YDR017C_S589	YDR017C	KCS1	S589	S	589	UT	UT.3_6	15.4817209101719	FALSE
YDR017C_S589	YDR017C	KCS1	S589	S	589	FE	FE.15_6	16.4983944270497	FALSE
YDR017C_S589	YDR017C	KCS1	S589	S	589	CN	CN.41_5	7.5180329513646	TRUE
YDR017C_S589	YDR017C	KCS1	S589	S	589	MY	MY.53_5	14.588449869046	FALSE
YDR017C_S589	YDR017C	KCS1	S589	S	589	C8	C8.64_5	15.0042827668972	FALSE
YDR017C_S589	YDR017C	KCS1	S589	S	589	CI	CI.76_5	15.658116164233	FALSE
YDR017C_S589	YDR017C	KCS1	S589	S	589	WT	WT.88_5	16.3831096674697	FALSE
YDR017C_S589	YDR017C	KCS1	S589	S	589	KA	KA.99_5	14.8732691645367	FALSE
YDR017C_S589	YDR017C	KCS1	S589	S	589	NC	NC.1_6	15.7792830333543	FALSE
YDR017C_S589	YDR017C	KCS1	S589	S	589	P8	P8.13_6	14.2639004941162	FALSE
YDR017C_S589	YDR017C	KCS1	S589	S	589	OY	OY.68_5	15.2238479303244	FALSE
YDR017C_S589	YDR017C	KCS1	S589	S	589	DG	DG.80_5	15.3370082015239	FALSE
YDR017C_S589	YDR017C	KCS1	S589	S	589	FY	FY.91_5	14.7721794215098	FALSE
YDR017C_S589	YDR017C	KCS1	S589	S	589	I7	I7.102_5	15.5578290677984	FALSE
YDR017C_S589	YDR017C	KCS1	S589	S	589	SO	SO.5_6	14.8979736596743	FALSE
YDR017C_S589	YDR017C	KCS1	S589	S	589	EA	EA.38_5	17.0155099004308	FALSE
YDR017C_S589	YDR017C	KCS1	S589	S	589	TA	TA.50_5	16.0984148020085	FALSE
YDR017C_S589	YDR017C	KCS1	S589	S	589	AF2	AF2.61_5	14.7498392343557	FALSE
YDR017C_S589	YDR017C	KCS1	S589	S	589	DY	DY.73_5	14.2602135372803	FALSE
YDR017C_S589	YDR017C	KCS1	S589	S	589	NR	NR.85_5	16.76919862816	FALSE
YDR017C_S589	YDR017C	KCS1	S589	S	589	HS48	HS48.106_5	14.400301461496	FALSE
YDR017C_S589	YDR017C	KCS1	S589	S	589	H2O1	H2O1.10_6	16.1230291892581	FALSE
YDR017C_S589	YDR017C	KCS1	S589	S	589	CP	CP.47_5	6.31629154857693	TRUE
YDR017C_S589	YDR017C	KCS1	S589	S	589	LP	LP.58_5	16.880138151768602	FALSE
YDR017C_S589	YDR017C	KCS1	S589	S	589	AY	AY.70_5	16.8076559265389	FALSE
YDR017C_S589	YDR017C	KCS1	S589	S	589	SH	SH.82_5	15.9024998399152	FALSE
YDR017C_S589	YDR017C	KCS1	S589	S	589	CZ	CZ.93_5	17.0629755720455	FALSE
YDR017C_S589	YDR017C	KCS1	S589	S	589	H21	H21.7_6	14.6405491545926	FALSE
YDR017C_S589	YDR017C	KCS1	S589	S	589	LG	LG.35_5	15.5629916884685	FALSE
YDR017C_S589	YDR017C	KCS1	S589	S	589	NY	NY.46_5	14.7301570340581	FALSE
YDR017C_S589	YDR017C	KCS1	S589	S	589	NO2	NO2.57_5	15.3770681248916	FALSE
YDR017C_S589	YDR017C	KCS1	S589	S	589	SZ	SZ.81_5	15.1842434006327	FALSE
YDR017C_S589	YDR017C	KCS1	S589	S	589	I8	I8.103_5	12.9663051001646	FALSE
YDR017C_S589	YDR017C	KCS1	S589	S	589	PQ	PQ.51_5	14.7967065239442	FALSE
YDR017C_S589	YDR017C	KCS1	S589	S	589	SP	SP.62_5	13.7326265093857	FALSE
YDR017C_S589	YDR017C	KCS1	S589	S	589	FP	FP.74_5	14.0563607346298	FALSE
YDR017C_S589	YDR017C	KCS1	S589	S	589	BZ	BZ.86_5	15.9686420629211	FALSE
YDR017C_S589	YDR017C	KCS1	S589	S	589	UT	UT.108_5	15.9017205271467	FALSE
YDR017C_S589	YDR017C	KCS1	S589	S	589	MS	MS.11_6	14.5672823562859	FALSE
YDR017C_S589	YDR017C	KCS1	S589	S	589	NN	NN.40_5	15.8565099119366	FALSE
YDR017C_S589	YDR017C	KCS1	S589	S	589	AB	AB.52_5	14.8044139798922	FALSE
YDR017C_S589	YDR017C	KCS1	S589	S	589	DC	DC.63_5	14.7081603809838	FALSE
YDR017C_S589	YDR017C	KCS1	S589	S	589	CY	CY.75_5	15.3370843566979	FALSE
YDR017C_S589	YDR017C	KCS1	S589	S	589	VC	VC.87_5	16.565621744011	FALSE
YDR017C_S589	YDR017C	KCS1	S589	S	589	MD	MD.98_5	15.6469321138297	FALSE
YDR017C_S589	YDR017C	KCS1	S589	S	589	UT	UT.109_5	16.3621976415001	FALSE
YDR017C_S589	YDR017C	KCS1	S589	S	589	MT	MT.12_6	15.5805324048587	FALSE
YDR017C_S589	YDR017C	KCS1	S589	S	589	CG	CG.42_5	14.881795809189	FALSE
YDR017C_S589	YDR017C	KCS1	S589	S	589	ST	ST.54_5	14.6070844533	FALSE
YDR017C_S589	YDR017C	KCS1	S589	S	589	C7	C7.65_5	14.5234233519799	FALSE
YDR017C_S589	YDR017C	KCS1	S589	S	589	VY	VY.77_5	15.8013490897355	FALSE
YDR017C_S589	YDR017C	KCS1	S589	S	589	AN	AN.89_5	16.1541990998653	FALSE
YDR017C_S589	YDR017C	KCS1	S589	S	589	KC	KC.2_6	16.1213568497013	FALSE
YDR017C_S589	YDR017C	KCS1	S589	S	589	BU	BU.14_6	16.1810702217478	FALSE
YDR017C_S589	YDR017C	KCS1	S589	S	589	CF	CF.22_6	16.8205365892942	FALSE
YDR017C_S589	YDR017C	KCS1	S589	S	589	NG	NG.34_6	13.7292829479126	FALSE
YDR017C_S589	YDR017C	KCS1	S589	S	589	NY	NY.46_6	9.06740089342675	TRUE
YDR017C_S589	YDR017C	KCS1	S589	S	589	NO2	NO2.57_6	15.486822496374	FALSE
YDR017C_S589	YDR017C	KCS1	S589	S	589	DG	DG.80_6	13.7835707691542	FALSE
YDR017C_S589	YDR017C	KCS1	S589	S	589	FA	FA.90_6	14.5131779783446	FALSE
YDR017C_S589	YDR017C	KCS1	S589	S	589	I7	I7.102_6	15.0724898864438	FALSE
YDR017C_S589	YDR017C	KCS1	S589	S	589	YP	YP.27_6	17.2487976826188	FALSE
YDR017C_S589	YDR017C	KCS1	S589	S	589	SP	SP.62_6	11.9521840636972	FALSE
YDR017C_S589	YDR017C	KCS1	S589	S	589	FP	FP.74_6	13.8272521991244	FALSE
YDR017C_S589	YDR017C	KCS1	S589	S	589	NR	NR.85_6	16.8353305635774	FALSE
YDR017C_S589	YDR017C	KCS1	S589	S	589	EB	EB.95_6	16.9224585332449	FALSE
YDR017C_S589	YDR017C	KCS1	S589	S	589	UT	UT.108_6	16.9474866513601	FALSE
YDR017C_S589	YDR017C	KCS1	S589	S	589	HS42	HS42.28_6	15.3955380360598	FALSE
YDR017C_S589	YDR017C	KCS1	S589	S	589	NN	NN.40_6	14.2813497492035	FALSE
YDR017C_S589	YDR017C	KCS1	S589	S	589	PQ	PQ.51_6	16.2698521949868	FALSE
YDR017C_S589	YDR017C	KCS1	S589	S	589	DC	DC.63_6	15.4782857511366	FALSE
YDR017C_S589	YDR017C	KCS1	S589	S	589	CY	CY.75_6	15.8697903648284	FALSE
YDR017C_S589	YDR017C	KCS1	S589	S	589	RP	RP.26_6	17.7687503442963	FALSE
YDR017C_S589	YDR017C	KCS1	S589	S	589	EA	EA.38_6	17.2562439070549	FALSE
YDR017C_S589	YDR017C	KCS1	S589	S	589	TA	TA.50_6	16.1311746219996	FALSE
YDR017C_S589	YDR017C	KCS1	S589	S	589	DY	DY.73_6	15.7257531958231	FALSE
YDR017C_S589	YDR017C	KCS1	S589	S	589	AZ	AZ.84_6	17.0328287349911	FALSE
YDR017C_S589	YDR017C	KCS1	S589	S	589	ZC	ZC.94_6	16.7859928852789	FALSE
YDR017C_S589	YDR017C	KCS1	S589	S	589	HU	HU.23_6	16.784947872063	FALSE
YDR017C_S589	YDR017C	KCS1	S589	S	589	LG	LG.35_6	16.356395129593	FALSE
YDR017C_S589	YDR017C	KCS1	S589	S	589	CP	CP.47_6	13.3317274416793	FALSE
YDR017C_S589	YDR017C	KCS1	S589	S	589	LP	LP.58_6	16.5824108395508	FALSE
YDR017C_S589	YDR017C	KCS1	S589	S	589	AY	AY.70_6	16.4732369223333	FALSE
YDR017C_S589	YDR017C	KCS1	S589	S	589	FY	FY.91_6	16.8230066992227	FALSE
YDR017C_S589	YDR017C	KCS1	S589	S	589	I8	I8.103_6	16.8837887598503	FALSE
YDR017C_S589	YDR017C	KCS1	S589	S	589	TU	TU.16_6	17.154100919523	FALSE
YDR017C_S589	YDR017C	KCS1	S589	S	589	AF	AF.29_6	16.6869021548816	FALSE
YDR017C_S589	YDR017C	KCS1	S589	S	589	CN	CN.41_6	6.83908275269264	TRUE
YDR017C_S589	YDR017C	KCS1	S589	S	589	AB	AB.52_6	13.0001131632265	FALSE
YDR017C_S589	YDR017C	KCS1	S589	S	589	C8	C8.64_6	16.7835595007831	FALSE
YDR017C_S589	YDR017C	KCS1	S589	S	589	BZ	BZ.86_6	16.8744245493576	FALSE
YDR017C_S589	YDR017C	KCS1	S589	S	589	DI	DI.97_6	17.5974282634084	FALSE
YDR017C_S589	YDR017C	KCS1	S589	S	589	MN	MN.19_6	14.6628807587691	FALSE
YDR017C_S589	YDR017C	KCS1	S589	S	589	UTF	UTF.32_6	15.8797268279421	FALSE
YDR017C_S589	YDR017C	KCS1	S589	S	589	GL	GL.43_6	16.6232884219771	FALSE
YDR017C_S589	YDR017C	KCS1	S589	S	589	ST	ST.54_6	13.9009529494054	FALSE
YDR017C_S589	YDR017C	KCS1	S589	S	589	C5	C5.66_6	17.810686081553	FALSE
YDR017C_S589	YDR017C	KCS1	S589	S	589	BY	BY.78_6	15.1252990904657	FALSE
YDR017C_S589	YDR017C	KCS1	S589	S	589	WT	WT.88_6	16.2469781601138	FALSE
YDR017C_S589	YDR017C	KCS1	S589	S	589	KA	KA.99_6	13.1779822800843	FALSE
YDR017C_S589	YDR017C	KCS1	S589	S	589	CW	CW.37_6	17.8411970670883	FALSE
YDR017C_S589	YDR017C	KCS1	S589	S	589	RN	RN.49_6	16.1209603670074	FALSE
YDR017C_S589	YDR017C	KCS1	S589	S	589	CS23	CS23.60_6	16.9792293200627	FALSE
YDR017C_S589	YDR017C	KCS1	S589	S	589	CM	CM.72_6	15.2504109781418	FALSE
YDR017C_S589	YDR017C	KCS1	S589	S	589	SA	SA.83_6	16.9979946032229	FALSE
YDR017C_S589	YDR017C	KCS1	S589	S	589	CS18	CS18.30_6	17.1899931931756	FALSE
YDR017C_S589	YDR017C	KCS1	S589	S	589	CG	CG.42_6	15.7853311454721	FALSE
YDR017C_S589	YDR017C	KCS1	S589	S	589	MY	MY.53_6	16.1482975539831	FALSE
YDR017C_S589	YDR017C	KCS1	S589	S	589	C7	C7.65_6	17.1883656545102	FALSE
YDR017C_S589	YDR017C	KCS1	S589	S	589	VY	VY.77_6	15.9711256358604	FALSE
YDR017C_S589	YDR017C	KCS1	S589	S	589	VC	VC.87_6	14.8397298488813	FALSE
YDR017C_S589	YDR017C	KCS1	S589	S	589	MD	MD.98_6	15.4175929356532	FALSE
YDR017C_S589	YDR017C	KCS1	S589	S	589	ZN	ZN.20_6	16.9716328816797	FALSE
YDR017C_S589	YDR017C	KCS1	S589	S	589	RF	RF.44_6	13.0689004355102	FALSE
YDR017C_S589	YDR017C	KCS1	S589	S	589	FZ	FZ.55_6	9.46392117267259	TRUE
YDR017C_S589	YDR017C	KCS1	S589	S	589	C3	C3.67_6	15.792762652891	FALSE
YDR017C_S589	YDR017C	KCS1	S589	S	589	AN	AN.89_6	15.7813460864057	FALSE
YDR017C_S589	YDR017C	KCS1	S589	S	589	I3	I3.100_6	13.7542865673904	FALSE
YDR017C_S589	YDR017C	KCS1	S589	S	589	CO	CO.21_6	17.0374619657601	FALSE
YDR017C_S589	YDR017C	KCS1	S589	S	589	PBS	PBS.33_6	13.4528740007783	FALSE
YDR017C_S589	YDR017C	KCS1	S589	S	589	DM	DM.45_6	12.4106015359258	FALSE
YDR017C_S589	YDR017C	KCS1	S589	S	589	HS37	HS37.56_6	14.2406080924874	FALSE
YDR017C_S589	YDR017C	KCS1	S589	S	589	OY	OY.68_6	16.2715323106707	FALSE
YDR017C_S589	YDR017C	KCS1	S589	S	589	HU2	HU2.79_6	15.8406421340356	FALSE
YDR017C_S589	YDR017C	KCS1	S589	S	589	UT	UT.31_6	16.8495312229344	FALSE
YDR017C_S589	YDR017C	KCS1	S589	S	589	I5	I5.101_6	13.980738832833	FALSE
YDR017C_S589	YDR017C	KCS1	S589	S	589	AA	AA.24_6	15.8137961166006	FALSE
YDR017C_S589	YDR017C	KCS1	S589	S	589	DP	DP.36_6	16.5024651637906	FALSE
YDR017C_S589	YDR017C	KCS1	S589	S	589	NO	NO.59_6	16.0682345260676	FALSE
YDR017C_S589	YDR017C	KCS1	S589	S	589	LA	LA.71_6	16.6774730400857	FALSE
YDR017C_S589	YDR017C	KCS1	S589	S	589	SH	SH.82_6	16.6818578600975	FALSE
YDR017C_S589	YDR017C	KCS1	S589	S	589	CV	CV.92_6	16.6387771451248	FALSE
YDR017C_S589	YDR017C	KCS1	S589	S	589	YC	YC.104_6	15.6590211698588	FALSE
YDR017C_S589	YDR017C	KCS1	S589	S	589	DG	DG.80_3	13.129957149869	FALSE
YDR017C_S589	YDR017C	KCS1	S589	S	589	FY	FY.91_3	16.2722714340295	FALSE
YDR017C_S589	YDR017C	KCS1	S589	S	589	I8	I8.103_3	16.5924517118264	FALSE
YDR017C_S589	YDR017C	KCS1	S589	S	589	H21	H21.7_4	13.8024279200542	FALSE
YDR017C_S589	YDR017C	KCS1	S589	S	589	BM	BM.18_4	16.8064756632048	FALSE
YDR017C_S589	YDR017C	KCS1	S589	S	589	CS18	CS18.30_4	15.3457332072083	FALSE
YDR017C_S589	YDR017C	KCS1	S589	S	589	GL	GL.43_4	13.5532499776214	FALSE
YDR017C_S589	YDR017C	KCS1	S589	S	589	CM	CM.72_3	16.5343527172547	FALSE
YDR017C_S589	YDR017C	KCS1	S589	S	589	SA	SA.83_3	16.4081559391574	FALSE
YDR017C_S589	YDR017C	KCS1	S589	S	589	ZC	ZC.94_3	16.3597012235376	FALSE
YDR017C_S589	YDR017C	KCS1	S589	S	589	HS48	HS48.106_3	14.0786473350165	FALSE
YDR017C_S589	YDR017C	KCS1	S589	S	589	CO	CO.21_4	16.997980762957	FALSE
YDR017C_S589	YDR017C	KCS1	S589	S	589	NG	NG.34_4	7.61416379923994	TRUE
YDR017C_S589	YDR017C	KCS1	S589	S	589	NY	NY.46_4	13.8036734991324	FALSE
YDR017C_S589	YDR017C	KCS1	S589	S	589	DY	DY.73_3	15.3650713997728	FALSE
YDR017C_S589	YDR017C	KCS1	S589	S	589	AZ	AZ.84_3	16.4318438529164	FALSE
YDR017C_S589	YDR017C	KCS1	S589	S	589	EB	EB.95_3	16.4934653557474	FALSE
YDR017C_S589	YDR017C	KCS1	S589	S	589	UT	UT.108_3	16.7510254837591	FALSE
YDR017C_S589	YDR017C	KCS1	S589	S	589	H2O1	H2O1.10_4	15.4127649783575	FALSE
YDR017C_S589	YDR017C	KCS1	S589	S	589	CF	CF.22_4	16.7043972949794	FALSE
YDR017C_S589	YDR017C	KCS1	S589	S	589	LG	LG.35_4	15.5775569674473	FALSE
YDR017C_S589	YDR017C	KCS1	S589	S	589	CP	CP.47_4	11.2355783117811	TRUE
YDR017C_S589	YDR017C	KCS1	S589	S	589	C3	C3.67_3	16.2070953592451	FALSE
YDR017C_S589	YDR017C	KCS1	S589	S	589	BY	BY.78_3	15.8891764146859	FALSE
YDR017C_S589	YDR017C	KCS1	S589	S	589	UT	UT.31_3	16.0712932078416	FALSE
YDR017C_S589	YDR017C	KCS1	S589	S	589	I5	I5.101_3	13.8359048826448	FALSE
YDR017C_S589	YDR017C	KCS1	S589	S	589	SO	SO.5_4	15.3201804971101	FALSE
YDR017C_S589	YDR017C	KCS1	S589	S	589	FE	FE.15_4	14.4005133426011	FALSE
YDR017C_S589	YDR017C	KCS1	S589	S	589	HS42	HS42.28_4	14.7139322946274	FALSE
YDR017C_S589	YDR017C	KCS1	S589	S	589	CN	CN.41_4	6.76215109600691	TRUE
YDR017C_S589	YDR017C	KCS1	S589	S	589	LA	LA.71_3	17.0062567128017	FALSE
YDR017C_S589	YDR017C	KCS1	S589	S	589	SH	SH.82_3	15.4558692231494	FALSE
YDR017C_S589	YDR017C	KCS1	S589	S	589	CZ	CZ.93_3	16.8669289246161	FALSE
YDR017C_S589	YDR017C	KCS1	S589	S	589	OA	OA.105_3	14.7803544989686	FALSE
YDR017C_S589	YDR017C	KCS1	S589	S	589	SD	SD.9_4	17.0741952038564	FALSE
YDR017C_S589	YDR017C	KCS1	S589	S	589	ZN	ZN.20_4	17.3113041975081	FALSE
YDR017C_S589	YDR017C	KCS1	S589	S	589	PBS	PBS.33_4	14.1901292783855	FALSE
YDR017C_S589	YDR017C	KCS1	S589	S	589	DM	DM.45_4	11.0442275141621	TRUE
YDR017C_S589	YDR017C	KCS1	S589	S	589	DC	DC.63_3	17.0264424979672	FALSE
YDR017C_S589	YDR017C	KCS1	S589	S	589	FP	FP.74_3	14.1866705023908	FALSE
YDR017C_S589	YDR017C	KCS1	S589	S	589	NR	NR.85_3	17.0237201492011	FALSE
YDR017C_S589	YDR017C	KCS1	S589	S	589	UT	UT.109_3	17.3631893764914	FALSE
YDR017C_S589	YDR017C	KCS1	S589	S	589	MS	MS.11_4	15.5111970059202	FALSE
YDR017C_S589	YDR017C	KCS1	S589	S	589	HU	HU.23_4	17.1733042093774	FALSE
YDR017C_S589	YDR017C	KCS1	S589	S	589	DP	DP.36_4	16.3783055719976	FALSE
YDR017C_S589	YDR017C	KCS1	S589	S	589	CI	CI.76_3	15.7996640032569	FALSE
YDR017C_S589	YDR017C	KCS1	S589	S	589	WT	WT.88_3	16.3761099764219	FALSE
YDR017C_S589	YDR017C	KCS1	S589	S	589	KA	KA.99_3	13.6084127362202	FALSE
YDR017C_S589	YDR017C	KCS1	S589	S	589	UT	UT.3_4	14.8478671513905	FALSE
YDR017C_S589	YDR017C	KCS1	S589	S	589	RP	RP.26_4	16.581953730783	FALSE
YDR017C_S589	YDR017C	KCS1	S589	S	589	C8	C8.64_3	15.5600568738506	FALSE
YDR017C_S589	YDR017C	KCS1	S589	S	589	BZ	BZ.86_3	16.8033816047632	FALSE
YDR017C_S589	YDR017C	KCS1	S589	S	589	DI	DI.97_3	16.4191322703786	FALSE
YDR017C_S589	YDR017C	KCS1	S589	S	589	NC	NC.1_4	16.1425988748296	FALSE
YDR017C_S589	YDR017C	KCS1	S589	S	589	MT	MT.12_4	14.8116552921862	FALSE
YDR017C_S589	YDR017C	KCS1	S589	S	589	AA	AA.24_4	16.6009204012091	FALSE
YDR017C_S589	YDR017C	KCS1	S589	S	589	CW	CW.37_4	17.1838716926943	FALSE
YDR017C_S589	YDR017C	KCS1	S589	S	589	C7	C7.65_3	14.263545627805	FALSE
YDR017C_S589	YDR017C	KCS1	S589	S	589	CY	CY.75_3	16.3736634441459	FALSE
YDR017C_S589	YDR017C	KCS1	S589	S	589	VC	VC.87_3	16.3737769466532	FALSE
YDR017C_S589	YDR017C	KCS1	S589	S	589	MD	MD.98_3	16.3471369058301	FALSE
YDR017C_S589	YDR017C	KCS1	S589	S	589	KC	KC.2_4	16.1539030646156	FALSE
YDR017C_S589	YDR017C	KCS1	S589	S	589	P8	P8.13_4	11.0317629238303	FALSE
YDR017C_S589	YDR017C	KCS1	S589	S	589	CX	CX.25_4	16.7385317513566	FALSE
YDR017C_S589	YDR017C	KCS1	S589	S	589	EA	EA.38_4	17.6379829178694	FALSE
YDR017C_S589	YDR017C	KCS1	S589	S	589	OY	OY.68_3	17.1929839234088	FALSE
YDR017C_S589	YDR017C	KCS1	S589	S	589	HU2	HU2.79_3	16.5515391040931	FALSE
YDR017C_S589	YDR017C	KCS1	S589	S	589	FA	FA.90_3	16.744731479497	FALSE
YDR017C_S589	YDR017C	KCS1	S589	S	589	I7	I7.102_3	16.6304825465786	FALSE
YDR017C_S589	YDR017C	KCS1	S589	S	589	DT	DT.6_4	8.84296793567644	TRUE
YDR017C_S589	YDR017C	KCS1	S589	S	589	TU	TU.16_4	17.0513862712151	FALSE
YDR017C_S589	YDR017C	KCS1	S589	S	589	AF	AF.29_4	16.9660753722079	FALSE
YDR017C_S589	YDR017C	KCS1	S589	S	589	CG	CG.42_4	14.5119859050916	FALSE
YDR017C_S589	YDR017C	KCS1	S589	S	589	AY	AY.70_3	17.1108482244565	FALSE
YDR017C_S589	YDR017C	KCS1	S589	S	589	SZ	SZ.81_3	16.7098117646967	FALSE
YDR017C_S589	YDR017C	KCS1	S589	S	589	CV	CV.92_3	17.0442454144871	FALSE
YDR017C_S589	YDR017C	KCS1	S589	S	589	YC	YC.104_3	14.5701864793204	FALSE
YDR017C_S589	YDR017C	KCS1	S589	S	589	ET	ET.8_4	12.5985215983818	FALSE
YDR017C_S589	YDR017C	KCS1	S589	S	589	MN	MN.19_4	17.0149401238329	FALSE
YDR017C_S589	YDR017C	KCS1	S589	S	589	UTF	UTF.32_4	17.4568339686965	FALSE
YDR017C_S589	YDR017C	KCS1	S589	S	589	RF	RF.44_4	5.83903235031737	TRUE
YDR017C_S589	YDR017C	KCS1	S589	S	589	UT	UT.3_1	15.9407214676798	FALSE
YDR017C_S589	YDR017C	KCS1	S589	S	589	FE	FE.15_1	15.7334508597337	FALSE
YDR017C_S589	YDR017C	KCS1	S589	S	589	YP	YP.27_1	15.9023078043719	FALSE
YDR017C_S589	YDR017C	KCS1	S589	S	589	PQ	PQ.51_1	15.7076871531049	FALSE
YDR017C_S589	YDR017C	KCS1	S589	S	589	DC	DC.63_1	13.924462987466	FALSE
YDR017C_S589	YDR017C	KCS1	S589	S	589	FP	FP.74_1	14.4019849055546	FALSE
YDR017C_S589	YDR017C	KCS1	S589	S	589	BZ	BZ.86_1	14.8827829963407	FALSE
YDR017C_S589	YDR017C	KCS1	S589	S	589	SD	SD.9_1	15.1387225173597	FALSE
YDR017C_S589	YDR017C	KCS1	S589	S	589	CO	CO.21_1	15.890082135465	FALSE
YDR017C_S589	YDR017C	KCS1	S589	S	589	NG	NG.34_1	16.2203211239477	FALSE
YDR017C_S589	YDR017C	KCS1	S589	S	589	DM	DM.45_1	15.6556184966497	FALSE
YDR017C_S589	YDR017C	KCS1	S589	S	589	NO2	NO2.57_1	15.6740709458011	FALSE
YDR017C_S589	YDR017C	KCS1	S589	S	589	OY	OY.68_1	15.8059409949891	FALSE
YDR017C_S589	YDR017C	KCS1	S589	S	589	DG	DG.80_1	12.0879476641389	FALSE
YDR017C_S589	YDR017C	KCS1	S589	S	589	FY	FY.91_1	13.0202234331992	FALSE
YDR017C_S589	YDR017C	KCS1	S589	S	589	DT	DT.6_1	15.6306723000689	FALSE
YDR017C_S589	YDR017C	KCS1	S589	S	589	BM	BM.18_1	16.0530012790832	FALSE
YDR017C_S589	YDR017C	KCS1	S589	S	589	CS18	CS18.30_1	15.9829991269908	FALSE
YDR017C_S589	YDR017C	KCS1	S589	S	589	CG	CG.42_1	15.7831411987559	FALSE
YDR017C_S589	YDR017C	KCS1	S589	S	589	ST	ST.54_1	15.6671874225708	FALSE
YDR017C_S589	YDR017C	KCS1	S589	S	589	VY	VY.77_1	14.9256567544514	FALSE
YDR017C_S589	YDR017C	KCS1	S589	S	589	AN	AN.89_1	15.8792454341461	FALSE
YDR017C_S589	YDR017C	KCS1	S589	S	589	MT	MT.12_1	15.8990106437019	FALSE
YDR017C_S589	YDR017C	KCS1	S589	S	589	AA	AA.24_1	15.6639140101697	FALSE
YDR017C_S589	YDR017C	KCS1	S589	S	589	CW	CW.37_1	16.4406933717361	FALSE
YDR017C_S589	YDR017C	KCS1	S589	S	589	EC	EC.48_1	11.5373474494823	FALSE
YDR017C_S589	YDR017C	KCS1	S589	S	589	CS23	CS23.60_1	16.3155826639863	FALSE
YDR017C_S589	YDR017C	KCS1	S589	S	589	LA	LA.71_1	15.9874879709833	FALSE
YDR017C_S589	YDR017C	KCS1	S589	S	589	SA	SA.83_1	15.4241576941498	FALSE
YDR017C_S589	YDR017C	KCS1	S589	S	589	CZ	CZ.93_1	15.6265302366209	FALSE
YDR017C_S589	YDR017C	KCS1	S589	S	589	NC	NC.1_1	9.12350109430309	TRUE
YDR017C_S589	YDR017C	KCS1	S589	S	589	P8	P8.13_1	14.1352490224233	FALSE
YDR017C_S589	YDR017C	KCS1	S589	S	589	CX	CX.25_1	16.7174225807973	FALSE
YDR017C_S589	YDR017C	KCS1	S589	S	589	RN	RN.49_1	15.964994249874	FALSE
YDR017C_S589	YDR017C	KCS1	S589	S	589	AF2	AF2.61_1	15.4394381848162	FALSE
YDR017C_S589	YDR017C	KCS1	S589	S	589	CM	CM.72_1	16.5713255987953	FALSE
YDR017C_S589	YDR017C	KCS1	S589	S	589	AZ	AZ.84_1	15.9815282848128	FALSE
YDR017C_S589	YDR017C	KCS1	S589	S	589	SO	SO.5_1	13.6552807039509	FALSE
YDR017C_S589	YDR017C	KCS1	S589	S	589	AF	AF.29_1	16.9417483704285	FALSE
YDR017C_S589	YDR017C	KCS1	S589	S	589	CN	CN.41_1	14.6155751872989	FALSE
YDR017C_S589	YDR017C	KCS1	S589	S	589	MY	MY.53_1	11.3459422081008	TRUE
YDR017C_S589	YDR017C	KCS1	S589	S	589	C7	C7.65_1	15.5448842655684	FALSE
YDR017C_S589	YDR017C	KCS1	S589	S	589	CI	CI.76_1	16.2737249472616	FALSE
YDR017C_S589	YDR017C	KCS1	S589	S	589	WT	WT.88_1	16.5277283220719	FALSE
YDR017C_S589	YDR017C	KCS1	S589	S	589	H2O1	H2O1.10_1	15.8578089645871	FALSE
YDR017C_S589	YDR017C	KCS1	S589	S	589	CF	CF.22_1	16.8471375408247	FALSE
YDR017C_S589	YDR017C	KCS1	S589	S	589	LG	LG.35_1	16.7428684027984	FALSE
YDR017C_S589	YDR017C	KCS1	S589	S	589	NY	NY.46_1	15.7299963517233	FALSE
YDR017C_S589	YDR017C	KCS1	S589	S	589	LP	LP.58_1	16.8230068916159	FALSE
YDR017C_S589	YDR017C	KCS1	S589	S	589	SZ	SZ.81_1	16.4509592832519	FALSE
YDR017C_S589	YDR017C	KCS1	S589	S	589	MS	MS.11_1	15.8086876092069	FALSE
YDR017C_S589	YDR017C	KCS1	S589	S	589	HU	HU.23_1	16.8589807008102	FALSE
YDR017C_S589	YDR017C	KCS1	S589	S	589	DP	DP.36_1	16.9566050034773	FALSE
YDR017C_S589	YDR017C	KCS1	S589	S	589	CP	CP.47_1	10.3824634784371	TRUE
YDR017C_S589	YDR017C	KCS1	S589	S	589	NO	NO.59_1	16.0879221094553	FALSE
YDR017C_S589	YDR017C	KCS1	S589	S	589	AY	AY.70_1	16.7855333324881	FALSE
YDR017C_S589	YDR017C	KCS1	S589	S	589	SH	SH.82_1	16.3806602989445	FALSE
YDR017C_S589	YDR017C	KCS1	S589	S	589	CV	CV.92_1	16.6425630316242	FALSE
YDR017C_S589	YDR017C	KCS1	S589	S	589	KC	KC.2_1	16.3021422617486	FALSE
YDR017C_S589	YDR017C	KCS1	S589	S	589	BU	BU.14_1	15.6936038719294	FALSE
YDR017C_S589	YDR017C	KCS1	S589	S	589	RP	RP.26_1	16.5776641595033	FALSE
YDR017C_S589	YDR017C	KCS1	S589	S	589	EA	EA.38_1	16.9196577471086	FALSE
YDR017C_S589	YDR017C	KCS1	S589	S	589	TA	TA.50_1	16.215885397585	FALSE
YDR017C_S589	YDR017C	KCS1	S589	S	589	SP	SP.62_1	5.91234428411299	FALSE
YDR017C_S589	YDR017C	KCS1	S589	S	589	DY	DY.73_1	14.1756006699504	FALSE
YDR017C_S589	YDR017C	KCS1	S589	S	589	NR	NR.85_1	16.4410294535979	FALSE
YDR017C_S589	YDR017C	KCS1	S589	S	589	CA	CA.4_1	13.5090781324832	FALSE
YDR017C_S589	YDR017C	KCS1	S589	S	589	TU	TU.16_1	15.8388235546287	FALSE
YDR017C_S589	YDR017C	KCS1	S589	S	589	HS42	HS42.28_1	15.6559221548774	FALSE
YDR017C_S589	YDR017C	KCS1	S589	S	589	NN	NN.40_1	16.9175491380331	FALSE
YDR017C_S589	YDR017C	KCS1	S589	S	589	AB	AB.52_1	16.7293748425567	FALSE
YDR017C_S589	YDR017C	KCS1	S589	S	589	C8	C8.64_1	15.7807752825305	FALSE
YDR017C_S589	YDR017C	KCS1	S589	S	589	CY	CY.75_1	16.724043612939	FALSE
YDR017C_S589	YDR017C	KCS1	S589	S	589	VC	VC.87_1	16.7120973893468	FALSE
YDR017C_S589	YDR017C	KCS1	S589	S	589	H21	H21.7_1	9.44604026537408	FALSE
YDR017C_S589	YDR017C	KCS1	S589	S	589	MN	MN.19_1	16.5138461343445	FALSE
YDR017C_S589	YDR017C	KCS1	S589	S	589	UTF	UTF.32_1	16.7577357149615	FALSE
YDR017C_S589	YDR017C	KCS1	S589	S	589	GL	GL.43_1	15.677768616946	FALSE
YDR017C_S589	YDR017C	KCS1	S589	S	589	FZ	FZ.55_1	14.4258648472729	FALSE
YDR017C_S589	YDR017C	KCS1	S589	S	589	C5	C5.66_1	16.4811725609737	FALSE
YDR017C_S589	YDR017C	KCS1	S589	S	589	BY	BY.78_1	15.983224020036	FALSE
YDR017C_S589	YDR017C	KCS1	S589	S	589	UT	UT.31_1	16.3877313459297	FALSE
YDR017C_S589	YDR017C	KCS1	S589	S	589	ET	ET.8_1	10.7752011607301	TRUE
YDR017C_S589	YDR017C	KCS1	S589	S	589	ZN	ZN.20_1	17.4087036921197	FALSE
YDR017C_S589	YDR017C	KCS1	S589	S	589	PBS	PBS.33_1	12.6974776296657	FALSE
YDR017C_S589	YDR017C	KCS1	S589	S	589	RF	RF.44_1	15.7353992392584	FALSE
YDR017C_S589	YDR017C	KCS1	S589	S	589	HS37	HS37.56_1	15.8531953984825	FALSE
YDR017C_S589	YDR017C	KCS1	S589	S	589	C3	C3.67_1	16.7497278735337	FALSE
YDR017C_S589	YDR017C	KCS1	S589	S	589	HU2	HU2.79_1	16.4981036714874	FALSE
YDR017C_S589	YDR017C	KCS1	S589	S	589	FA	FA.90_1	16.4940303215273	FALSE
YDR017C_S537	YDR017C	KCS1	S537	S	537	FA	FA.90_2	16.0876943935858	FALSE
YDR017C_S537	YDR017C	KCS1	S537	S	537	I5	I5.101_2	16.1569653460986	FALSE
YDR017C_S537	YDR017C	KCS1	S537	S	537	CA	CA.4_3	19.3824377959328	FALSE
YDR017C_S537	YDR017C	KCS1	S537	S	537	BU	BU.14_3	15.302887449335	FALSE
YDR017C_S537	YDR017C	KCS1	S537	S	537	NN	NN.40_3	16.2271338175007	FALSE
YDR017C_S537	YDR017C	KCS1	S537	S	537	PQ	PQ.51_3	15.9637411261699	FALSE
YDR017C_S537	YDR017C	KCS1	S537	S	537	DG	DG.80_2	16.7605622121013	FALSE
YDR017C_S537	YDR017C	KCS1	S537	S	537	FY	FY.91_2	16.3559618065467	FALSE
YDR017C_S537	YDR017C	KCS1	S537	S	537	I7	I7.102_2	17.211720402018	FALSE
YDR017C_S537	YDR017C	KCS1	S537	S	537	SO	SO.5_3	15.9298300563039	FALSE
YDR017C_S537	YDR017C	KCS1	S537	S	537	FE	FE.15_3	16.3757883943504	FALSE
YDR017C_S537	YDR017C	KCS1	S537	S	537	HS42	HS42.28_3	15.890724914035	FALSE
YDR017C_S537	YDR017C	KCS1	S537	S	537	CN	CN.41_3	15.6741177556143	FALSE
YDR017C_S537	YDR017C	KCS1	S537	S	537	AB	AB.52_3	16.3286948367005	FALSE
YDR017C_S537	YDR017C	KCS1	S537	S	537	SZ	SZ.81_2	17.2517422033676	FALSE
YDR017C_S537	YDR017C	KCS1	S537	S	537	DT	DT.6_3	11.7392883026834	TRUE
YDR017C_S537	YDR017C	KCS1	S537	S	537	TU	TU.16_3	13.4166542314899	FALSE
YDR017C_S537	YDR017C	KCS1	S537	S	537	AF	AF.29_3	14.7444514581996	FALSE
YDR017C_S537	YDR017C	KCS1	S537	S	537	CG	CG.42_3	14.2872296681708	FALSE
YDR017C_S537	YDR017C	KCS1	S537	S	537	CV	CV.92_2	16.7003578230854	FALSE
YDR017C_S537	YDR017C	KCS1	S537	S	537	H21	H21.7_3	15.7736355918035	FALSE
YDR017C_S537	YDR017C	KCS1	S537	S	537	CS18	CS18.30_3	16.9463746611091	FALSE
YDR017C_S537	YDR017C	KCS1	S537	S	537	CZ	CZ.93_2	15.9296806061362	FALSE
YDR017C_S537	YDR017C	KCS1	S537	S	537	OA	OA.105_2	12.7344056772623	FALSE
YDR017C_S537	YDR017C	KCS1	S537	S	537	MN	MN.19_3	16.9235805033832	FALSE
YDR017C_S537	YDR017C	KCS1	S537	S	537	UTF	UTF.32_3	17.0359877752645	FALSE
YDR017C_S537	YDR017C	KCS1	S537	S	537	RF	RF.44_3	13.4493849568769	FALSE
YDR017C_S537	YDR017C	KCS1	S537	S	537	AZ	AZ.84_2	16.3037860668835	FALSE
YDR017C_S537	YDR017C	KCS1	S537	S	537	ZC	ZC.94_2	16.0869147722129	FALSE
YDR017C_S537	YDR017C	KCS1	S537	S	537	HS48	HS48.106_2	8.89810647033394	TRUE
YDR017C_S537	YDR017C	KCS1	S537	S	537	ZN	ZN.20_3	16.4159823373771	FALSE
YDR017C_S537	YDR017C	KCS1	S537	S	537	PBS	PBS.33_3	15.7408249193166	FALSE
YDR017C_S537	YDR017C	KCS1	S537	S	537	NR	NR.85_2	16.7064030689695	FALSE
YDR017C_S537	YDR017C	KCS1	S537	S	537	EB	EB.95_2	16.6283571770196	FALSE
YDR017C_S537	YDR017C	KCS1	S537	S	537	SD	SD.9_3	16.4787726252804	FALSE
YDR017C_S537	YDR017C	KCS1	S537	S	537	CO	CO.21_3	16.97997599483	FALSE
YDR017C_S537	YDR017C	KCS1	S537	S	537	NG	NG.34_3	15.1860387248809	FALSE
YDR017C_S537	YDR017C	KCS1	S537	S	537	DM	DM.45_3	15.9398203628349	FALSE
YDR017C_S537	YDR017C	KCS1	S537	S	537	NO2	NO2.57_3	15.6787401642728	FALSE
YDR017C_S537	YDR017C	KCS1	S537	S	537	BZ	BZ.86_2	16.7534217699424	FALSE
YDR017C_S537	YDR017C	KCS1	S537	S	537	UT	UT.108_2	16.4050327798027	FALSE
YDR017C_S537	YDR017C	KCS1	S537	S	537	H2O1	H2O1.10_3	16.5847911843147	FALSE
YDR017C_S537	YDR017C	KCS1	S537	S	537	CF	CF.22_3	17.3227229045568	FALSE
YDR017C_S537	YDR017C	KCS1	S537	S	537	LG	LG.35_3	16.3863768567867	FALSE
YDR017C_S537	YDR017C	KCS1	S537	S	537	NY	NY.46_3	16.4726435263558	FALSE
YDR017C_S537	YDR017C	KCS1	S537	S	537	LP	LP.58_3	15.8909516757437	FALSE
YDR017C_S537	YDR017C	KCS1	S537	S	537	VC	VC.87_2	15.9533324999314	FALSE
YDR017C_S537	YDR017C	KCS1	S537	S	537	DI	DI.97_2	16.2563854763032	FALSE
YDR017C_S537	YDR017C	KCS1	S537	S	537	UT	UT.109_2	15.7788783717298	FALSE
YDR017C_S537	YDR017C	KCS1	S537	S	537	MS	MS.11_3	17.0156538301257	FALSE
YDR017C_S537	YDR017C	KCS1	S537	S	537	DP	DP.36_3	17.0336959778978	FALSE
YDR017C_S537	YDR017C	KCS1	S537	S	537	CP	CP.47_3	14.4946357376052	FALSE
YDR017C_S537	YDR017C	KCS1	S537	S	537	NO	NO.59_3	16.3983890239988	FALSE
YDR017C_S537	YDR017C	KCS1	S537	S	537	WT	WT.88_2	15.6572023930082	FALSE
YDR017C_S537	YDR017C	KCS1	S537	S	537	MD	MD.98_2	15.4916460340272	FALSE
YDR017C_S537	YDR017C	KCS1	S537	S	537	NC	NC.1_3	17.3624640986533	FALSE
YDR017C_S537	YDR017C	KCS1	S537	S	537	MT	MT.12_3	14.1044981472935	FALSE
YDR017C_S537	YDR017C	KCS1	S537	S	537	AA	AA.24_3	16.663151071737	FALSE
YDR017C_S537	YDR017C	KCS1	S537	S	537	CW	CW.37_3	14.0227929743892	FALSE
YDR017C_S537	YDR017C	KCS1	S537	S	537	EC	EC.48_3	14.9007319191086	FALSE
YDR017C_S537	YDR017C	KCS1	S537	S	537	CS23	CS23.60_3	16.3578025494081	FALSE
YDR017C_S537	YDR017C	KCS1	S537	S	537	AN	AN.89_2	15.8377220723882	FALSE
YDR017C_S537	YDR017C	KCS1	S537	S	537	KA	KA.99_2	11.9373834877434	FALSE
YDR017C_S537	YDR017C	KCS1	S537	S	537	KC	KC.2_3	15.0289120564695	FALSE
YDR017C_S537	YDR017C	KCS1	S537	S	537	P8	P8.13_3	14.7216165281951	FALSE
YDR017C_S537	YDR017C	KCS1	S537	S	537	CX	CX.25_3	16.7633342756215	FALSE
YDR017C_S537	YDR017C	KCS1	S537	S	537	EA	EA.38_3	15.3193006935378	FALSE
YDR017C_S537	YDR017C	KCS1	S537	S	537	RN	RN.49_3	15.1299022145545	FALSE
YDR017C_S537	YDR017C	KCS1	S537	S	537	AF2	AF2.61_3	16.5013214031819	FALSE
YDR017C_S537	YDR017C	KCS1	S537	S	537	UT	UT.31_2	15.6316668034652	FALSE
YDR017C_S537	YDR017C	KCS1	S537	S	537	I3	I3.100_2	15.5312203144064	FALSE
YDR017C_S537	YDR017C	KCS1	S537	S	537	UT	UT.3_3	15.7838054836426	FALSE
YDR017C_S537	YDR017C	KCS1	S537	S	537	RP	RP.26_3	16.9637792082323	FALSE
YDR017C_S537	YDR017C	KCS1	S537	S	537	TA	TA.50_3	15.0767326258224	FALSE
YDR017C_S537	YDR017C	KCS1	S537	S	537	SP	SP.62_3	10.4820249695288	TRUE
YDR017C_S537	YDR017C	KCS1	S537	S	537	YC	YC.104_2	16.5345616411739	FALSE
YDR017C_S537	YDR017C	KCS1	S537	S	537	BM	BM.18_3	16.116311100797	FALSE
YDR017C_S537	YDR017C	KCS1	S537	S	537	ST	ST.54_3	16.4881865328656	FALSE
YDR017C_S537	YDR017C	KCS1	S537	S	537	OA	OA.105_1	14.705838424753	FALSE
YDR017C_S537	YDR017C	KCS1	S537	S	537	ET	ET.8_2	14.0531401263777	FALSE
YDR017C_S537	YDR017C	KCS1	S537	S	537	CO	CO.21_2	13.5551262884899	FALSE
YDR017C_S537	YDR017C	KCS1	S537	S	537	PBS	PBS.33_2	14.3650525036487	FALSE
YDR017C_S537	YDR017C	KCS1	S537	S	537	DM	DM.45_2	14.7541508572044	FALSE
YDR017C_S537	YDR017C	KCS1	S537	S	537	HS37	HS37.56_2	15.013667642617	FALSE
YDR017C_S537	YDR017C	KCS1	S537	S	537	C3	C3.67_2	14.6871733962476	FALSE
YDR017C_S537	YDR017C	KCS1	S537	S	537	MS	MS.11_2	14.5142979502924	FALSE
YDR017C_S537	YDR017C	KCS1	S537	S	537	AA	AA.24_2	14.1583075023356	FALSE
YDR017C_S537	YDR017C	KCS1	S537	S	537	DP	DP.36_2	16.1684974862415	FALSE
YDR017C_S537	YDR017C	KCS1	S537	S	537	CP	CP.47_2	14.8144648148607	FALSE
YDR017C_S537	YDR017C	KCS1	S537	S	537	NO	NO.59_2	14.7107217525417	FALSE
YDR017C_S537	YDR017C	KCS1	S537	S	537	AY	AY.70_2	15.1120892840373	FALSE
YDR017C_S537	YDR017C	KCS1	S537	S	537	UT	UT.3_2	15.9351681478906	FALSE
YDR017C_S537	YDR017C	KCS1	S537	S	537	FE	FE.15_2	15.6137567581336	FALSE
YDR017C_S537	YDR017C	KCS1	S537	S	537	HS42	HS42.28_2	14.9636605352821	FALSE
YDR017C_S537	YDR017C	KCS1	S537	S	537	NN	NN.40_2	14.9230737184056	FALSE
YDR017C_S537	YDR017C	KCS1	S537	S	537	PQ	PQ.51_2	16.4745151666445	FALSE
YDR017C_S537	YDR017C	KCS1	S537	S	537	FP	FP.74_2	16.4084234028634	FALSE
YDR017C_S537	YDR017C	KCS1	S537	S	537	H21	H21.7_2	15.8953831355924	FALSE
YDR017C_S537	YDR017C	KCS1	S537	S	537	ZN	ZN.20_2	16.1913186758498	FALSE
YDR017C_S537	YDR017C	KCS1	S537	S	537	UTF	UTF.32_2	16.0859006138486	FALSE
YDR017C_S537	YDR017C	KCS1	S537	S	537	RF	RF.44_2	15.2980749192491	FALSE
YDR017C_S537	YDR017C	KCS1	S537	S	537	FZ	FZ.55_2	16.8587398726262	FALSE
YDR017C_S537	YDR017C	KCS1	S537	S	537	BY	BY.78_2	16.3119534787359	FALSE
YDR017C_S537	YDR017C	KCS1	S537	S	537	ZC	ZC.94_1	17.3288565157114	FALSE
YDR017C_S537	YDR017C	KCS1	S537	S	537	HS48	HS48.106_1	14.7462994203449	FALSE
YDR017C_S537	YDR017C	KCS1	S537	S	537	SD	SD.9_2	17.0159023010455	FALSE
YDR017C_S537	YDR017C	KCS1	S537	S	537	CF	CF.22_2	15.2674746729856	FALSE
YDR017C_S537	YDR017C	KCS1	S537	S	537	NG	NG.34_2	15.5156348582371	FALSE
YDR017C_S537	YDR017C	KCS1	S537	S	537	NO2	NO2.57_2	16.1143268713351	FALSE
YDR017C_S537	YDR017C	KCS1	S537	S	537	OY	OY.68_2	16.054278647389	FALSE
YDR017C_S537	YDR017C	KCS1	S537	S	537	UT	UT.109_1	13.7304147750041	FALSE
YDR017C_S537	YDR017C	KCS1	S537	S	537	MT	MT.12_2	16.3073390526179	FALSE
YDR017C_S537	YDR017C	KCS1	S537	S	537	CX	CX.25_2	15.2501118798295	FALSE
YDR017C_S537	YDR017C	KCS1	S537	S	537	CW	CW.37_2	16.5709007618327	FALSE
YDR017C_S537	YDR017C	KCS1	S537	S	537	EC	EC.48_2	15.2548974299323	FALSE
YDR017C_S537	YDR017C	KCS1	S537	S	537	CS23	CS23.60_2	16.1432960768947	FALSE
YDR017C_S537	YDR017C	KCS1	S537	S	537	LA	LA.71_2	16.8865443387749	FALSE
YDR017C_S537	YDR017C	KCS1	S537	S	537	KC	KC.2_2	16.6918367382255	FALSE
YDR017C_S537	YDR017C	KCS1	S537	S	537	BU	BU.14_2	16.3411987867579	FALSE
YDR017C_S537	YDR017C	KCS1	S537	S	537	YP	YP.27_2	13.8894392656622	FALSE
YDR017C_S537	YDR017C	KCS1	S537	S	537	TA	TA.50_2	15.9377835940209	FALSE
YDR017C_S537	YDR017C	KCS1	S537	S	537	SP	SP.62_2	5.56781215434203	TRUE
YDR017C_S537	YDR017C	KCS1	S537	S	537	DY	DY.73_2	15.9890531766601	FALSE
YDR017C_S537	YDR017C	KCS1	S537	S	537	CA	CA.4_2	15.6527583128306	FALSE
YDR017C_S537	YDR017C	KCS1	S537	S	537	TU	TU.16_2	15.3576636048176	FALSE
YDR017C_S537	YDR017C	KCS1	S537	S	537	AF	AF.29_2	16.6954045316951	FALSE
YDR017C_S537	YDR017C	KCS1	S537	S	537	AB	AB.52_2	14.9702825105168	FALSE
YDR017C_S537	YDR017C	KCS1	S537	S	537	DC	DC.63_2	15.4488663069896	FALSE
YDR017C_S537	YDR017C	KCS1	S537	S	537	CY	CY.75_2	16.3124149186478	FALSE
YDR017C_S537	YDR017C	KCS1	S537	S	537	EB	EB.95_1	14.9861451501508	FALSE
YDR017C_S537	YDR017C	KCS1	S537	S	537	UT	UT.3_7	17.7197149377319	FALSE
YDR017C_S537	YDR017C	KCS1	S537	S	537	H2O1	H2O1.10_2	15.6508647277885	FALSE
YDR017C_S537	YDR017C	KCS1	S537	S	537	HU	HU.23_2	16.624836707389	FALSE
YDR017C_S537	YDR017C	KCS1	S537	S	537	LG	LG.35_2	15.9388993803047	FALSE
YDR017C_S537	YDR017C	KCS1	S537	S	537	LP	LP.58_2	16.9173210980884	FALSE
YDR017C_S537	YDR017C	KCS1	S537	S	537	NC	NC.1_2	14.2138908402626	FALSE
YDR017C_S537	YDR017C	KCS1	S537	S	537	P8	P8.13_2	14.9039824034251	FALSE
YDR017C_S537	YDR017C	KCS1	S537	S	537	RP	RP.26_2	16.6814966338958	FALSE
YDR017C_S537	YDR017C	KCS1	S537	S	537	EA	EA.38_2	17.8105270808841	FALSE
YDR017C_S537	YDR017C	KCS1	S537	S	537	RN	RN.49_2	15.0749752466484	FALSE
YDR017C_S537	YDR017C	KCS1	S537	S	537	AF2	AF2.61_2	14.0176293850561	FALSE
YDR017C_S537	YDR017C	KCS1	S537	S	537	CM	CM.72_2	15.3700489881287	FALSE
YDR017C_S537	YDR017C	KCS1	S537	S	537	SO	SO.5_2	17.2324406120696	FALSE
YDR017C_S537	YDR017C	KCS1	S537	S	537	BM	BM.18_2	17.4778892940936	FALSE
YDR017C_S537	YDR017C	KCS1	S537	S	537	CG	CG.42_2	15.5335072138498	FALSE
YDR017C_S537	YDR017C	KCS1	S537	S	537	MY	MY.53_2	16.1919387108622	FALSE
YDR017C_S537	YDR017C	KCS1	S537	S	537	CI	CI.76_2	16.9184029699744	FALSE
YDR017C_S537	YDR017C	KCS1	S537	S	537	DT	DT.6_2	17.318584181396	FALSE
YDR017C_S537	YDR017C	KCS1	S537	S	537	MN	MN.19_2	17.734736975871	FALSE
YDR017C_S537	YDR017C	KCS1	S537	S	537	CS18	CS18.30_2	15.752508942839	FALSE
YDR017C_S537	YDR017C	KCS1	S537	S	537	GL	GL.43_2	17.005121313627	FALSE
YDR017C_S537	YDR017C	KCS1	S537	S	537	ST	ST.54_2	16.7205760272875	FALSE
YDR017C_S537	YDR017C	KCS1	S537	S	537	VY	VY.77_2	15.8628530402898	FALSE
YDR017C_S537	YDR017C	KCS1	S537	S	537	C7	C7.65_4	16.3912247662048	FALSE
YDR017C_S537	YDR017C	KCS1	S537	S	537	CI	CI.76_4	17.5680389520062	FALSE
YDR017C_S537	YDR017C	KCS1	S537	S	537	WT	WT.88_4	16.9313003632412	FALSE
YDR017C_S537	YDR017C	KCS1	S537	S	537	MD	MD.98_4	13.5026964128677	FALSE
YDR017C_S537	YDR017C	KCS1	S537	S	537	KC	KC.2_5	17.3443838134153	FALSE
YDR017C_S537	YDR017C	KCS1	S537	S	537	BU	BU.14_5	16.5843978809281	FALSE
YDR017C_S537	YDR017C	KCS1	S537	S	537	CX	CX.25_5	17.5470643246893	FALSE
YDR017C_S537	YDR017C	KCS1	S537	S	537	NO2	NO2.57_4	15.9499035347051	FALSE
YDR017C_S537	YDR017C	KCS1	S537	S	537	DG	DG.80_4	16.7747757401993	FALSE
YDR017C_S537	YDR017C	KCS1	S537	S	537	FY	FY.91_4	16.6049202166359	FALSE
YDR017C_S537	YDR017C	KCS1	S537	S	537	I7	I7.102_4	17.0779958636569	FALSE
YDR017C_S537	YDR017C	KCS1	S537	S	537	DT	DT.6_5	15.923264450567	FALSE
YDR017C_S537	YDR017C	KCS1	S537	S	537	MN	MN.19_5	17.4601580290216	FALSE
YDR017C_S537	YDR017C	KCS1	S537	S	537	AF	AF.29_5	17.369360014649	FALSE
YDR017C_S537	YDR017C	KCS1	S537	S	537	TA	TA.50_4	17.4106019966503	FALSE
YDR017C_S537	YDR017C	KCS1	S537	S	537	DY	DY.73_4	16.3694575614193	FALSE
YDR017C_S537	YDR017C	KCS1	S537	S	537	NR	NR.85_4	16.7161377484706	FALSE
YDR017C_S537	YDR017C	KCS1	S537	S	537	EB	EB.95_4	16.5419406374901	FALSE
YDR017C_S537	YDR017C	KCS1	S537	S	537	UT	UT.108_4	16.4320642466562	FALSE
YDR017C_S537	YDR017C	KCS1	S537	S	537	MS	MS.11_5	8.39992052845621	TRUE
YDR017C_S537	YDR017C	KCS1	S537	S	537	HU	HU.23_5	17.017257145287	FALSE
YDR017C_S537	YDR017C	KCS1	S537	S	537	PQ	PQ.51_4	9.21313135077307	TRUE
YDR017C_S537	YDR017C	KCS1	S537	S	537	DC	DC.63_4	12.2664057675474	TRUE
YDR017C_S537	YDR017C	KCS1	S537	S	537	FP	FP.74_4	16.6977500320284	FALSE
YDR017C_S537	YDR017C	KCS1	S537	S	537	BZ	BZ.86_4	16.5350860654385	FALSE
YDR017C_S537	YDR017C	KCS1	S537	S	537	UT	UT.109_4	16.7635284689329	FALSE
YDR017C_S537	YDR017C	KCS1	S537	S	537	MT	MT.12_5	17.1501886714097	FALSE
YDR017C_S537	YDR017C	KCS1	S537	S	537	EC	EC.48_4	9.15132256915079	TRUE
YDR017C_S537	YDR017C	KCS1	S537	S	537	CS23	CS23.60_4	14.8302251087699	FALSE
YDR017C_S537	YDR017C	KCS1	S537	S	537	LA	LA.71_4	16.1937309896993	FALSE
YDR017C_S537	YDR017C	KCS1	S537	S	537	SA	SA.83_4	14.8930701231257	FALSE
YDR017C_S537	YDR017C	KCS1	S537	S	537	OA	OA.105_4	15.2729396856596	FALSE
YDR017C_S537	YDR017C	KCS1	S537	S	537	SD	SD.9_5	16.7679297540329	FALSE
YDR017C_S537	YDR017C	KCS1	S537	S	537	CO	CO.21_5	16.506168081288	FALSE
YDR017C_S537	YDR017C	KCS1	S537	S	537	AB	AB.52_4	15.3159057711943	FALSE
YDR017C_S537	YDR017C	KCS1	S537	S	537	C8	C8.64_4	17.2450034115273	FALSE
YDR017C_S537	YDR017C	KCS1	S537	S	537	DI	DI.97_4	16.6129876682409	FALSE
YDR017C_S537	YDR017C	KCS1	S537	S	537	NC	NC.1_5	17.7231624531644	FALSE
YDR017C_S537	YDR017C	KCS1	S537	S	537	P8	P8.13_5	16.9425184929903	FALSE
YDR017C_S537	YDR017C	KCS1	S537	S	537	AA	AA.24_5	16.7187496646928	FALSE
YDR017C_S537	YDR017C	KCS1	S537	S	537	HS37	HS37.56_4	7.72629255871308	TRUE
YDR017C_S537	YDR017C	KCS1	S537	S	537	OY	OY.68_4	16.5568309986309	FALSE
YDR017C_S537	YDR017C	KCS1	S537	S	537	HU2	HU2.79_4	16.3646145020082	FALSE
YDR017C_S537	YDR017C	KCS1	S537	S	537	FA	FA.90_4	11.7654075708361	TRUE
YDR017C_S537	YDR017C	KCS1	S537	S	537	I5	I5.101_4	16.9274900622261	FALSE
YDR017C_S537	YDR017C	KCS1	S537	S	537	SO	SO.5_5	18.4470061393929	FALSE
YDR017C_S537	YDR017C	KCS1	S537	S	537	BM	BM.18_5	17.0838441940594	FALSE
YDR017C_S537	YDR017C	KCS1	S537	S	537	HS42	HS42.28_5	16.7307889231677	FALSE
YDR017C_S537	YDR017C	KCS1	S537	S	537	NO	NO.59_4	12.054313789184	FALSE
YDR017C_S537	YDR017C	KCS1	S537	S	537	AY	AY.70_4	16.7530962493683	FALSE
YDR017C_S537	YDR017C	KCS1	S537	S	537	SH	SH.82_4	16.4832120462396	FALSE
YDR017C_S537	YDR017C	KCS1	S537	S	537	CZ	CZ.93_4	13.7775493476864	FALSE
YDR017C_S537	YDR017C	KCS1	S537	S	537	YC	YC.104_4	16.8724994297514	FALSE
YDR017C_S537	YDR017C	KCS1	S537	S	537	ET	ET.8_5	16.2911070170038	FALSE
YDR017C_S537	YDR017C	KCS1	S537	S	537	ZN	ZN.20_5	16.019914403154502	FALSE
YDR017C_S537	YDR017C	KCS1	S537	S	537	UTF	UTF.32_5	17.2250965663994	FALSE
YDR017C_S537	YDR017C	KCS1	S537	S	537	CM	CM.72_4	15.6962556471236	FALSE
YDR017C_S537	YDR017C	KCS1	S537	S	537	AZ	AZ.84_4	16.0107441318766	FALSE
YDR017C_S537	YDR017C	KCS1	S537	S	537	ZC	ZC.94_4	15.1472516650283	FALSE
YDR017C_S537	YDR017C	KCS1	S537	S	537	HS48	HS48.106_4	15.3479229999314	FALSE
YDR017C_S537	YDR017C	KCS1	S537	S	537	H2O1	H2O1.10_5	16.4048762899699	FALSE
YDR017C_S537	YDR017C	KCS1	S537	S	537	CF	CF.22_5	17.0697664858297	FALSE
YDR017C_S537	YDR017C	KCS1	S537	S	537	ST	ST.54_4	14.5850869524823	FALSE
YDR017C_S537	YDR017C	KCS1	S537	S	537	C5	C5.66_4	14.921784781887	FALSE
YDR017C_S537	YDR017C	KCS1	S537	S	537	VY	VY.77_4	15.8233248608895	FALSE
YDR017C_S537	YDR017C	KCS1	S537	S	537	AN	AN.89_4	16.2521571392899	FALSE
YDR017C_S537	YDR017C	KCS1	S537	S	537	UT	UT.3_5	16.8975923774332	FALSE
YDR017C_S537	YDR017C	KCS1	S537	S	537	FE	FE.15_5	14.9304226157516	FALSE
YDR017C_S537	YDR017C	KCS1	S537	S	537	RP	RP.26_5	15.7297416968352	FALSE
YDR017C_S537	YDR017C	KCS1	S537	S	537	FZ	FZ.55_4	15.7996601165441	FALSE
YDR017C_S537	YDR017C	KCS1	S537	S	537	C3	C3.67_4	15.5508424234459	FALSE
YDR017C_S537	YDR017C	KCS1	S537	S	537	BY	BY.78_4	16.1534406660445	FALSE
YDR017C_S537	YDR017C	KCS1	S537	S	537	UT	UT.31_4	16.2931925316948	FALSE
YDR017C_S537	YDR017C	KCS1	S537	S	537	I3	I3.100_4	16.802132191179	FALSE
YDR017C_S537	YDR017C	KCS1	S537	S	537	CA	CA.4_5	18.9228883022036	FALSE
YDR017C_S537	YDR017C	KCS1	S537	S	537	TU	TU.16_5	16.5971740800908	FALSE
YDR017C_S537	YDR017C	KCS1	S537	S	537	YP	YP.27_5	14.5125023084627	FALSE
YDR017C_S537	YDR017C	KCS1	S537	S	537	LP	LP.58_4	16.0661766153623	FALSE
YDR017C_S537	YDR017C	KCS1	S537	S	537	SZ	SZ.81_4	15.0565197429299	FALSE
YDR017C_S537	YDR017C	KCS1	S537	S	537	CV	CV.92_4	15.8426091689124	FALSE
YDR017C_S537	YDR017C	KCS1	S537	S	537	H21	H21.7_5	15.4149371866455	FALSE
YDR017C_S537	YDR017C	KCS1	S537	S	537	CS18	CS18.30_5	17.177597655527	FALSE
YDR017C_S537	YDR017C	KCS1	S537	S	537	PBS	PBS.33_5	16.4727331193971	FALSE
YDR017C_S537	YDR017C	KCS1	S537	S	537	C3	C3.67_5	11.5603287972336	TRUE
YDR017C_S537	YDR017C	KCS1	S537	S	537	HU2	HU2.79_5	17.2352042848259	FALSE
YDR017C_S537	YDR017C	KCS1	S537	S	537	FA	FA.90_5	12.8334120560964	TRUE
YDR017C_S537	YDR017C	KCS1	S537	S	537	NO	NO.59_5	9.98506639470289	TRUE
YDR017C_S537	YDR017C	KCS1	S537	S	537	LA	LA.71_5	12.4420784569043	TRUE
YDR017C_S537	YDR017C	KCS1	S537	S	537	SA	SA.83_5	15.8135952737159	FALSE
YDR017C_S537	YDR017C	KCS1	S537	S	537	ZC	ZC.94_5	14.0253330174105	TRUE
YDR017C_S537	YDR017C	KCS1	S537	S	537	CS23	CS23.60_5	13.4232113953916	TRUE
YDR017C_S537	YDR017C	KCS1	S537	S	537	CM	CM.72_5	17.3171746902397	FALSE
YDR017C_S537	YDR017C	KCS1	S537	S	537	AZ	AZ.84_5	17.1478042182871	FALSE
YDR017C_S537	YDR017C	KCS1	S537	S	537	EB	EB.95_5	17.6031181990351	FALSE
YDR017C_S537	YDR017C	KCS1	S537	S	537	SD	SD.9_6	17.3752707278843	FALSE
YDR017C_S537	YDR017C	KCS1	S537	S	537	GL	GL.43_5	13.3112402102596	TRUE
YDR017C_S537	YDR017C	KCS1	S537	S	537	FZ	FZ.55_5	15.0070294462276	TRUE
YDR017C_S537	YDR017C	KCS1	S537	S	537	C5	C5.66_5	18.1739498447953	FALSE
YDR017C_S537	YDR017C	KCS1	S537	S	537	BY	BY.78_5	13.6818011093832	TRUE
YDR017C_S537	YDR017C	KCS1	S537	S	537	UT	UT.31_5	17.9383500540761	FALSE
YDR017C_S537	YDR017C	KCS1	S537	S	537	I3	I3.100_5	18.2803502164621	FALSE
YDR017C_S537	YDR017C	KCS1	S537	S	537	UT	UT.3_6	17.7732096558071	FALSE
YDR017C_S537	YDR017C	KCS1	S537	S	537	FE	FE.15_6	17.4296171850451	FALSE
YDR017C_S537	YDR017C	KCS1	S537	S	537	CN	CN.41_5	15.7594324692373	FALSE
YDR017C_S537	YDR017C	KCS1	S537	S	537	MY	MY.53_5	15.8831631953986	FALSE
YDR017C_S537	YDR017C	KCS1	S537	S	537	C8	C8.64_5	17.4413406514993	FALSE
YDR017C_S537	YDR017C	KCS1	S537	S	537	CI	CI.76_5	16.9875976741975	FALSE
YDR017C_S537	YDR017C	KCS1	S537	S	537	WT	WT.88_5	16.3160397584119	FALSE
YDR017C_S537	YDR017C	KCS1	S537	S	537	KA	KA.99_5	11.7210822436995	TRUE
YDR017C_S537	YDR017C	KCS1	S537	S	537	NC	NC.1_6	17.5036853225154	FALSE
YDR017C_S537	YDR017C	KCS1	S537	S	537	P8	P8.13_6	17.1724198706422	FALSE
YDR017C_S537	YDR017C	KCS1	S537	S	537	OY	OY.68_5	11.2554246068542	TRUE
YDR017C_S537	YDR017C	KCS1	S537	S	537	DG	DG.80_5	14.9634210715823	FALSE
YDR017C_S537	YDR017C	KCS1	S537	S	537	FY	FY.91_5	16.8386357466642	FALSE
YDR017C_S537	YDR017C	KCS1	S537	S	537	I7	I7.102_5	10.1887008186766	TRUE
YDR017C_S537	YDR017C	KCS1	S537	S	537	SO	SO.5_6	18.1311348853375	FALSE
YDR017C_S537	YDR017C	KCS1	S537	S	537	EA	EA.38_5	17.1889067813722	FALSE
YDR017C_S537	YDR017C	KCS1	S537	S	537	TA	TA.50_5	17.0711029425918	FALSE
YDR017C_S537	YDR017C	KCS1	S537	S	537	AF2	AF2.61_5	16.4223546608863	FALSE
YDR017C_S537	YDR017C	KCS1	S537	S	537	DY	DY.73_5	16.4727537301241	FALSE
YDR017C_S537	YDR017C	KCS1	S537	S	537	NR	NR.85_5	16.233390071373	FALSE
YDR017C_S537	YDR017C	KCS1	S537	S	537	HS48	HS48.106_5	16.2697963015124	FALSE
YDR017C_S537	YDR017C	KCS1	S537	S	537	H2O1	H2O1.10_6	17.7599474529778	FALSE
YDR017C_S537	YDR017C	KCS1	S537	S	537	CP	CP.47_5	14.277493697304	FALSE
YDR017C_S537	YDR017C	KCS1	S537	S	537	LP	LP.58_5	16.4480153565105	FALSE
YDR017C_S537	YDR017C	KCS1	S537	S	537	AY	AY.70_5	16.3123040541528	FALSE
YDR017C_S537	YDR017C	KCS1	S537	S	537	SH	SH.82_5	16.042351768905	FALSE
YDR017C_S537	YDR017C	KCS1	S537	S	537	CZ	CZ.93_5	16.632862733548	FALSE
YDR017C_S537	YDR017C	KCS1	S537	S	537	H21	H21.7_6	15.9678019399697	FALSE
YDR017C_S537	YDR017C	KCS1	S537	S	537	LG	LG.35_5	15.5288816540757	FALSE
YDR017C_S537	YDR017C	KCS1	S537	S	537	NY	NY.46_5	16.1400733639183	FALSE
YDR017C_S537	YDR017C	KCS1	S537	S	537	NO2	NO2.57_5	14.9656688346781	FALSE
YDR017C_S537	YDR017C	KCS1	S537	S	537	SZ	SZ.81_5	15.1984255666791	FALSE
YDR017C_S537	YDR017C	KCS1	S537	S	537	I8	I8.103_5	16.5376113891197	FALSE
YDR017C_S537	YDR017C	KCS1	S537	S	537	PQ	PQ.51_5	16.1427833920295	FALSE
YDR017C_S537	YDR017C	KCS1	S537	S	537	SP	SP.62_5	7.72145111138154	FALSE
YDR017C_S537	YDR017C	KCS1	S537	S	537	FP	FP.74_5	14.9030395582356	FALSE
YDR017C_S537	YDR017C	KCS1	S537	S	537	BZ	BZ.86_5	15.7005173658741	FALSE
YDR017C_S537	YDR017C	KCS1	S537	S	537	UT	UT.108_5	15.6181769318147	FALSE
YDR017C_S537	YDR017C	KCS1	S537	S	537	MS	MS.11_6	17.5836194896159	FALSE
YDR017C_S537	YDR017C	KCS1	S537	S	537	NN	NN.40_5	16.299931790173	FALSE
YDR017C_S537	YDR017C	KCS1	S537	S	537	AB	AB.52_5	15.7761152070419	FALSE
YDR017C_S537	YDR017C	KCS1	S537	S	537	DC	DC.63_5	15.9374021419498	FALSE
YDR017C_S537	YDR017C	KCS1	S537	S	537	CY	CY.75_5	16.5201192415907	FALSE
YDR017C_S537	YDR017C	KCS1	S537	S	537	VC	VC.87_5	16.7169491681606	FALSE
YDR017C_S537	YDR017C	KCS1	S537	S	537	MD	MD.98_5	10.4505789930039	FALSE
YDR017C_S537	YDR017C	KCS1	S537	S	537	UT	UT.109_5	15.7513198763977	FALSE
YDR017C_S537	YDR017C	KCS1	S537	S	537	MT	MT.12_6	16.76574360318	FALSE
YDR017C_S537	YDR017C	KCS1	S537	S	537	CG	CG.42_5	15.8887528003179	FALSE
YDR017C_S537	YDR017C	KCS1	S537	S	537	ST	ST.54_5	15.8387182833931	FALSE
YDR017C_S537	YDR017C	KCS1	S537	S	537	C7	C7.65_5	17.1277915272636	FALSE
YDR017C_S537	YDR017C	KCS1	S537	S	537	VY	VY.77_5	16.7642307812262	FALSE
YDR017C_S537	YDR017C	KCS1	S537	S	537	AN	AN.89_5	15.6748230475409	FALSE
YDR017C_S537	YDR017C	KCS1	S537	S	537	KC	KC.2_6	15.2451770403284	FALSE
YDR017C_S537	YDR017C	KCS1	S537	S	537	BU	BU.14_6	14.0572756943549	FALSE
YDR017C_S537	YDR017C	KCS1	S537	S	537	CF	CF.22_6	16.3578514767847	FALSE
YDR017C_S537	YDR017C	KCS1	S537	S	537	NG	NG.34_6	15.8677886648821	FALSE
YDR017C_S537	YDR017C	KCS1	S537	S	537	NY	NY.46_6	15.2289861566285	FALSE
YDR017C_S537	YDR017C	KCS1	S537	S	537	NO2	NO2.57_6	15.538052836791	FALSE
YDR017C_S537	YDR017C	KCS1	S537	S	537	DG	DG.80_6	15.0641353764463	FALSE
YDR017C_S537	YDR017C	KCS1	S537	S	537	FA	FA.90_6	14.6972499327718	FALSE
YDR017C_S537	YDR017C	KCS1	S537	S	537	I7	I7.102_6	19.0301490548392	FALSE
YDR017C_S537	YDR017C	KCS1	S537	S	537	YP	YP.27_6	15.3610195172962	FALSE
YDR017C_S537	YDR017C	KCS1	S537	S	537	SP	SP.62_6	12.9523040398336	FALSE
YDR017C_S537	YDR017C	KCS1	S537	S	537	FP	FP.74_6	15.9096049012967	FALSE
YDR017C_S537	YDR017C	KCS1	S537	S	537	NR	NR.85_6	15.9386720520493	FALSE
YDR017C_S537	YDR017C	KCS1	S537	S	537	EB	EB.95_6	14.8586367873693	FALSE
YDR017C_S537	YDR017C	KCS1	S537	S	537	UT	UT.108_6	14.7619929067164	FALSE
YDR017C_S537	YDR017C	KCS1	S537	S	537	HS42	HS42.28_6	14.6701113564231	FALSE
YDR017C_S537	YDR017C	KCS1	S537	S	537	NN	NN.40_6	15.4906012240127	FALSE
YDR017C_S537	YDR017C	KCS1	S537	S	537	PQ	PQ.51_6	15.1012395203357	FALSE
YDR017C_S537	YDR017C	KCS1	S537	S	537	DC	DC.63_6	14.6161215281721	FALSE
YDR017C_S537	YDR017C	KCS1	S537	S	537	CY	CY.75_6	15.1984867817664	FALSE
YDR017C_S537	YDR017C	KCS1	S537	S	537	RP	RP.26_6	15.5627896458996	FALSE
YDR017C_S537	YDR017C	KCS1	S537	S	537	EA	EA.38_6	15.8686812297536	FALSE
YDR017C_S537	YDR017C	KCS1	S537	S	537	TA	TA.50_6	14.9224835354017	FALSE
YDR017C_S537	YDR017C	KCS1	S537	S	537	DY	DY.73_6	15.4701201689893	FALSE
YDR017C_S537	YDR017C	KCS1	S537	S	537	AZ	AZ.84_6	15.0686817472892	FALSE
YDR017C_S537	YDR017C	KCS1	S537	S	537	ZC	ZC.94_6	15.829859500785	FALSE
YDR017C_S537	YDR017C	KCS1	S537	S	537	HU	HU.23_6	18.5540121893823	FALSE
YDR017C_S537	YDR017C	KCS1	S537	S	537	LG	LG.35_6	13.1134599377438	FALSE
YDR017C_S537	YDR017C	KCS1	S537	S	537	CP	CP.47_6	14.2428377569612	FALSE
YDR017C_S537	YDR017C	KCS1	S537	S	537	LP	LP.58_6	16.6683910934944	FALSE
YDR017C_S537	YDR017C	KCS1	S537	S	537	AY	AY.70_6	12.2948743426515	FALSE
YDR017C_S537	YDR017C	KCS1	S537	S	537	FY	FY.91_6	15.0413141000023	FALSE
YDR017C_S537	YDR017C	KCS1	S537	S	537	I8	I8.103_6	18.5960903785854	FALSE
YDR017C_S537	YDR017C	KCS1	S537	S	537	TU	TU.16_6	18.2150197533366	FALSE
YDR017C_S537	YDR017C	KCS1	S537	S	537	AF	AF.29_6	17.5659080949646	FALSE
YDR017C_S537	YDR017C	KCS1	S537	S	537	CN	CN.41_6	14.846430654814	FALSE
YDR017C_S537	YDR017C	KCS1	S537	S	537	AB	AB.52_6	15.8244569661968	FALSE
YDR017C_S537	YDR017C	KCS1	S537	S	537	C8	C8.64_6	16.8120357826383	FALSE
YDR017C_S537	YDR017C	KCS1	S537	S	537	BZ	BZ.86_6	16.3872757621379	FALSE
YDR017C_S537	YDR017C	KCS1	S537	S	537	DI	DI.97_6	17.091457553781	FALSE
YDR017C_S537	YDR017C	KCS1	S537	S	537	MN	MN.19_6	16.6114928512599	FALSE
YDR017C_S537	YDR017C	KCS1	S537	S	537	UTF	UTF.32_6	16.5908678616497	FALSE
YDR017C_S537	YDR017C	KCS1	S537	S	537	GL	GL.43_6	16.4396514720185	FALSE
YDR017C_S537	YDR017C	KCS1	S537	S	537	ST	ST.54_6	15.2757493792755	FALSE
YDR017C_S537	YDR017C	KCS1	S537	S	537	C5	C5.66_6	15.2293165423223	FALSE
YDR017C_S537	YDR017C	KCS1	S537	S	537	BY	BY.78_6	14.6706838615181	FALSE
YDR017C_S537	YDR017C	KCS1	S537	S	537	WT	WT.88_6	14.531382007782	FALSE
YDR017C_S537	YDR017C	KCS1	S537	S	537	KA	KA.99_6	16.737028634687	FALSE
YDR017C_S537	YDR017C	KCS1	S537	S	537	CW	CW.37_6	15.8543856574472	FALSE
YDR017C_S537	YDR017C	KCS1	S537	S	537	RN	RN.49_6	15.6447409169682	FALSE
YDR017C_S537	YDR017C	KCS1	S537	S	537	CS23	CS23.60_6	15.2401143489582	FALSE
YDR017C_S537	YDR017C	KCS1	S537	S	537	CM	CM.72_6	15.7774596501283	FALSE
YDR017C_S537	YDR017C	KCS1	S537	S	537	SA	SA.83_6	15.8590998129767	FALSE
YDR017C_S537	YDR017C	KCS1	S537	S	537	CS18	CS18.30_6	15.9475993791625	FALSE
YDR017C_S537	YDR017C	KCS1	S537	S	537	CG	CG.42_6	15.6170127175802	FALSE
YDR017C_S537	YDR017C	KCS1	S537	S	537	MY	MY.53_6	15.4583632747664	FALSE
YDR017C_S537	YDR017C	KCS1	S537	S	537	C7	C7.65_6	15.545477867724	FALSE
YDR017C_S537	YDR017C	KCS1	S537	S	537	VY	VY.77_6	15.8365558385756	FALSE
YDR017C_S537	YDR017C	KCS1	S537	S	537	VC	VC.87_6	14.8327710799625	FALSE
YDR017C_S537	YDR017C	KCS1	S537	S	537	MD	MD.98_6	15.5818079369992	FALSE
YDR017C_S537	YDR017C	KCS1	S537	S	537	ZN	ZN.20_6	14.8422470185566	FALSE
YDR017C_S537	YDR017C	KCS1	S537	S	537	RF	RF.44_6	13.7247039781616	FALSE
YDR017C_S537	YDR017C	KCS1	S537	S	537	FZ	FZ.55_6	14.8284037084403	FALSE
YDR017C_S537	YDR017C	KCS1	S537	S	537	C3	C3.67_6	15.4496088737832	FALSE
YDR017C_S537	YDR017C	KCS1	S537	S	537	AN	AN.89_6	14.2554398455324	FALSE
YDR017C_S537	YDR017C	KCS1	S537	S	537	I3	I3.100_6	15.440626292985	FALSE
YDR017C_S537	YDR017C	KCS1	S537	S	537	CO	CO.21_6	16.7741771288951	FALSE
YDR017C_S537	YDR017C	KCS1	S537	S	537	PBS	PBS.33_6	15.6722655655096	FALSE
YDR017C_S537	YDR017C	KCS1	S537	S	537	DM	DM.45_6	15.0494648802591	FALSE
YDR017C_S537	YDR017C	KCS1	S537	S	537	HS37	HS37.56_6	15.4694037926612	FALSE
YDR017C_S537	YDR017C	KCS1	S537	S	537	OY	OY.68_6	14.7187848381163	FALSE
YDR017C_S537	YDR017C	KCS1	S537	S	537	HU2	HU2.79_6	13.411098355652	FALSE
YDR017C_S537	YDR017C	KCS1	S537	S	537	UT	UT.31_6	14.5489085282835	FALSE
YDR017C_S537	YDR017C	KCS1	S537	S	537	I5	I5.101_6	16.5063820810465	FALSE
YDR017C_S537	YDR017C	KCS1	S537	S	537	AA	AA.24_6	17.5675879754241	FALSE
YDR017C_S537	YDR017C	KCS1	S537	S	537	DP	DP.36_6	16.415962847792	FALSE
YDR017C_S537	YDR017C	KCS1	S537	S	537	NO	NO.59_6	16.4917957612806	FALSE
YDR017C_S537	YDR017C	KCS1	S537	S	537	LA	LA.71_6	16.1937827513027	FALSE
YDR017C_S537	YDR017C	KCS1	S537	S	537	SH	SH.82_6	14.6791944304933	FALSE
YDR017C_S537	YDR017C	KCS1	S537	S	537	CV	CV.92_6	16.0155029818039	FALSE
YDR017C_S537	YDR017C	KCS1	S537	S	537	YC	YC.104_6	15.0393501015935	FALSE
YDR017C_S537	YDR017C	KCS1	S537	S	537	DG	DG.80_3	16.8581130095181	FALSE
YDR017C_S537	YDR017C	KCS1	S537	S	537	FY	FY.91_3	16.1409267705846	FALSE
YDR017C_S537	YDR017C	KCS1	S537	S	537	I8	I8.103_3	15.9253223788279	FALSE
YDR017C_S537	YDR017C	KCS1	S537	S	537	H21	H21.7_4	15.9016813041049	FALSE
YDR017C_S537	YDR017C	KCS1	S537	S	537	BM	BM.18_4	15.9618451018298	FALSE
YDR017C_S537	YDR017C	KCS1	S537	S	537	CS18	CS18.30_4	17.7861190687821	FALSE
YDR017C_S537	YDR017C	KCS1	S537	S	537	GL	GL.43_4	15.937936609881	FALSE
YDR017C_S537	YDR017C	KCS1	S537	S	537	CM	CM.72_3	16.3365879314145	FALSE
YDR017C_S537	YDR017C	KCS1	S537	S	537	SA	SA.83_3	17.2852154632327	FALSE
YDR017C_S537	YDR017C	KCS1	S537	S	537	ZC	ZC.94_3	17.0143593821964	FALSE
YDR017C_S537	YDR017C	KCS1	S537	S	537	HS48	HS48.106_3	17.3354263801994	FALSE
YDR017C_S537	YDR017C	KCS1	S537	S	537	CO	CO.21_4	16.2067836929295	FALSE
YDR017C_S537	YDR017C	KCS1	S537	S	537	NG	NG.34_4	15.0185531597908	FALSE
YDR017C_S537	YDR017C	KCS1	S537	S	537	NY	NY.46_4	14.9318361630578	FALSE
YDR017C_S537	YDR017C	KCS1	S537	S	537	DY	DY.73_3	15.0287149261212	FALSE
YDR017C_S537	YDR017C	KCS1	S537	S	537	AZ	AZ.84_3	16.8430813610135	FALSE
YDR017C_S537	YDR017C	KCS1	S537	S	537	EB	EB.95_3	15.1634357631701	FALSE
YDR017C_S537	YDR017C	KCS1	S537	S	537	UT	UT.108_3	15.1729428627004	FALSE
YDR017C_S537	YDR017C	KCS1	S537	S	537	H2O1	H2O1.10_4	16.0867034256873	FALSE
YDR017C_S537	YDR017C	KCS1	S537	S	537	CF	CF.22_4	14.9382086686971	FALSE
YDR017C_S537	YDR017C	KCS1	S537	S	537	LG	LG.35_4	13.7820169220596	FALSE
YDR017C_S537	YDR017C	KCS1	S537	S	537	CP	CP.47_4	11.7528627946174	FALSE
YDR017C_S537	YDR017C	KCS1	S537	S	537	C3	C3.67_3	15.8886778696685	FALSE
YDR017C_S537	YDR017C	KCS1	S537	S	537	BY	BY.78_3	15.1062052458193	FALSE
YDR017C_S537	YDR017C	KCS1	S537	S	537	UT	UT.31_3	15.4687981040569	FALSE
YDR017C_S537	YDR017C	KCS1	S537	S	537	I5	I5.101_3	14.2038149759383	FALSE
YDR017C_S537	YDR017C	KCS1	S537	S	537	SO	SO.5_4	15.2092066516379	FALSE
YDR017C_S537	YDR017C	KCS1	S537	S	537	FE	FE.15_4	15.1146663242412	FALSE
YDR017C_S537	YDR017C	KCS1	S537	S	537	HS42	HS42.28_4	14.7495842623386	FALSE
YDR017C_S537	YDR017C	KCS1	S537	S	537	CN	CN.41_4	14.8061971703736	FALSE
YDR017C_S537	YDR017C	KCS1	S537	S	537	LA	LA.71_3	17.2506622830998	FALSE
YDR017C_S537	YDR017C	KCS1	S537	S	537	SH	SH.82_3	16.9293704393377	FALSE
YDR017C_S537	YDR017C	KCS1	S537	S	537	CZ	CZ.93_3	16.9456334464062	FALSE
YDR017C_S537	YDR017C	KCS1	S537	S	537	OA	OA.105_3	16.8494013364483	FALSE
YDR017C_S537	YDR017C	KCS1	S537	S	537	SD	SD.9_4	16.5193788016382	FALSE
YDR017C_S537	YDR017C	KCS1	S537	S	537	ZN	ZN.20_4	16.3324219140167	FALSE
YDR017C_S537	YDR017C	KCS1	S537	S	537	PBS	PBS.33_4	13.4697176531617	FALSE
YDR017C_S537	YDR017C	KCS1	S537	S	537	DM	DM.45_4	15.3651271470981	FALSE
YDR017C_S537	YDR017C	KCS1	S537	S	537	DC	DC.63_3	15.4092986378352	FALSE
YDR017C_S537	YDR017C	KCS1	S537	S	537	FP	FP.74_3	15.7501781812716	FALSE
YDR017C_S537	YDR017C	KCS1	S537	S	537	NR	NR.85_3	15.1281654991104	FALSE
YDR017C_S537	YDR017C	KCS1	S537	S	537	UT	UT.109_3	15.4713990575061	FALSE
YDR017C_S537	YDR017C	KCS1	S537	S	537	MS	MS.11_4	17.0137308747565	FALSE
YDR017C_S537	YDR017C	KCS1	S537	S	537	HU	HU.23_4	15.4167019826985	FALSE
YDR017C_S537	YDR017C	KCS1	S537	S	537	DP	DP.36_4	16.2521582277938	FALSE
YDR017C_S537	YDR017C	KCS1	S537	S	537	CI	CI.76_3	16.2561634685779	FALSE
YDR017C_S537	YDR017C	KCS1	S537	S	537	WT	WT.88_3	15.7592971112999	FALSE
YDR017C_S537	YDR017C	KCS1	S537	S	537	KA	KA.99_3	14.7720631398078	FALSE
YDR017C_S537	YDR017C	KCS1	S537	S	537	UT	UT.3_4	16.3213340321834	FALSE
YDR017C_S537	YDR017C	KCS1	S537	S	537	RP	RP.26_4	16.6265567293842	FALSE
YDR017C_S537	YDR017C	KCS1	S537	S	537	C8	C8.64_3	16.6318899273647	FALSE
YDR017C_S537	YDR017C	KCS1	S537	S	537	BZ	BZ.86_3	15.7024064272159	FALSE
YDR017C_S537	YDR017C	KCS1	S537	S	537	DI	DI.97_3	15.039525050409	FALSE
YDR017C_S537	YDR017C	KCS1	S537	S	537	NC	NC.1_4	16.4076584944368	FALSE
YDR017C_S537	YDR017C	KCS1	S537	S	537	MT	MT.12_4	15.7438129633828	FALSE
YDR017C_S537	YDR017C	KCS1	S537	S	537	AA	AA.24_4	15.6983057777298	FALSE
YDR017C_S537	YDR017C	KCS1	S537	S	537	CW	CW.37_4	10.739010147162	FALSE
YDR017C_S537	YDR017C	KCS1	S537	S	537	C7	C7.65_3	15.5613590264785	FALSE
YDR017C_S537	YDR017C	KCS1	S537	S	537	CY	CY.75_3	15.7582144028981	FALSE
YDR017C_S537	YDR017C	KCS1	S537	S	537	VC	VC.87_3	15.9377052453626	FALSE
YDR017C_S537	YDR017C	KCS1	S537	S	537	MD	MD.98_3	13.7755646376274	FALSE
YDR017C_S537	YDR017C	KCS1	S537	S	537	KC	KC.2_4	15.8033389167052	FALSE
YDR017C_S537	YDR017C	KCS1	S537	S	537	P8	P8.13_4	15.0317392105745	FALSE
YDR017C_S537	YDR017C	KCS1	S537	S	537	CX	CX.25_4	16.0752442279378	FALSE
YDR017C_S537	YDR017C	KCS1	S537	S	537	EA	EA.38_4	16.3940043021753	FALSE
YDR017C_S537	YDR017C	KCS1	S537	S	537	OY	OY.68_3	17.5027469426642	FALSE
YDR017C_S537	YDR017C	KCS1	S537	S	537	HU2	HU2.79_3	15.6479712162428	FALSE
YDR017C_S537	YDR017C	KCS1	S537	S	537	FA	FA.90_3	17.8284651331948	FALSE
YDR017C_S537	YDR017C	KCS1	S537	S	537	I7	I7.102_3	16.3192984852039	FALSE
YDR017C_S537	YDR017C	KCS1	S537	S	537	DT	DT.6_4	16.9671147291134	FALSE
YDR017C_S537	YDR017C	KCS1	S537	S	537	TU	TU.16_4	16.1449354568152	FALSE
YDR017C_S537	YDR017C	KCS1	S537	S	537	AF	AF.29_4	16.0283580124216	FALSE
YDR017C_S537	YDR017C	KCS1	S537	S	537	CG	CG.42_4	15.976581723433	FALSE
YDR017C_S537	YDR017C	KCS1	S537	S	537	AY	AY.70_3	16.7240342099891	FALSE
YDR017C_S537	YDR017C	KCS1	S537	S	537	SZ	SZ.81_3	16.9090797363723	FALSE
YDR017C_S537	YDR017C	KCS1	S537	S	537	CV	CV.92_3	16.0516803616024	FALSE
YDR017C_S537	YDR017C	KCS1	S537	S	537	YC	YC.104_3	14.9255934194097	FALSE
YDR017C_S537	YDR017C	KCS1	S537	S	537	ET	ET.8_4	16.1493249291794	FALSE
YDR017C_S537	YDR017C	KCS1	S537	S	537	MN	MN.19_4	16.313732188118	FALSE
YDR017C_S537	YDR017C	KCS1	S537	S	537	UTF	UTF.32_4	16.2990811486004	FALSE
YDR017C_S537	YDR017C	KCS1	S537	S	537	RF	RF.44_4	15.858970415280501	FALSE
YDR017C_S537	YDR017C	KCS1	S537	S	537	UT	UT.3_1	16.4073903350796	FALSE
YDR017C_S537	YDR017C	KCS1	S537	S	537	FE	FE.15_1	16.2910474638971	FALSE
YDR017C_S537	YDR017C	KCS1	S537	S	537	YP	YP.27_1	15.0267698950271	FALSE
YDR017C_S537	YDR017C	KCS1	S537	S	537	PQ	PQ.51_1	16.9709272254289	FALSE
YDR017C_S537	YDR017C	KCS1	S537	S	537	DC	DC.63_1	14.8134087647657	FALSE
YDR017C_S537	YDR017C	KCS1	S537	S	537	FP	FP.74_1	15.9920587820313	FALSE
YDR017C_S537	YDR017C	KCS1	S537	S	537	BZ	BZ.86_1	14.2863976026189	FALSE
YDR017C_S537	YDR017C	KCS1	S537	S	537	SD	SD.9_1	13.9126825751451	FALSE
YDR017C_S537	YDR017C	KCS1	S537	S	537	CO	CO.21_1	16.1754133208036	FALSE
YDR017C_S537	YDR017C	KCS1	S537	S	537	NG	NG.34_1	15.1241962076611	FALSE
YDR017C_S537	YDR017C	KCS1	S537	S	537	DM	DM.45_1	16.4199466528989	FALSE
YDR017C_S537	YDR017C	KCS1	S537	S	537	NO2	NO2.57_1	14.5164969107106	FALSE
YDR017C_S537	YDR017C	KCS1	S537	S	537	OY	OY.68_1	16.2865767453983	FALSE
YDR017C_S537	YDR017C	KCS1	S537	S	537	DG	DG.80_1	15.690853832305	FALSE
YDR017C_S537	YDR017C	KCS1	S537	S	537	FY	FY.91_1	14.2089220409057	FALSE
YDR017C_S537	YDR017C	KCS1	S537	S	537	DT	DT.6_1	17.2517355169133	FALSE
YDR017C_S537	YDR017C	KCS1	S537	S	537	BM	BM.18_1	15.8032448243695	FALSE
YDR017C_S537	YDR017C	KCS1	S537	S	537	CS18	CS18.30_1	17.0933352214081	FALSE
YDR017C_S537	YDR017C	KCS1	S537	S	537	CG	CG.42_1	14.3245969660153	FALSE
YDR017C_S537	YDR017C	KCS1	S537	S	537	ST	ST.54_1	14.4108135687569	FALSE
YDR017C_S537	YDR017C	KCS1	S537	S	537	VY	VY.77_1	15.6005007168341	FALSE
YDR017C_S537	YDR017C	KCS1	S537	S	537	AN	AN.89_1	15.3399817351066	FALSE
YDR017C_S537	YDR017C	KCS1	S537	S	537	MT	MT.12_1	15.3915421170401	FALSE
YDR017C_S537	YDR017C	KCS1	S537	S	537	AA	AA.24_1	16.9062319477129	FALSE
YDR017C_S537	YDR017C	KCS1	S537	S	537	CW	CW.37_1	14.7115496317257	FALSE
YDR017C_S537	YDR017C	KCS1	S537	S	537	EC	EC.48_1	15.0418411578744	FALSE
YDR017C_S537	YDR017C	KCS1	S537	S	537	CS23	CS23.60_1	17.0710918772696	FALSE
YDR017C_S537	YDR017C	KCS1	S537	S	537	LA	LA.71_1	16.1976220651639	FALSE
YDR017C_S537	YDR017C	KCS1	S537	S	537	SA	SA.83_1	14.5813225937562	FALSE
YDR017C_S537	YDR017C	KCS1	S537	S	537	CZ	CZ.93_1	15.6133296550493	FALSE
YDR017C_S537	YDR017C	KCS1	S537	S	537	NC	NC.1_1	16.6655617883328	FALSE
YDR017C_S537	YDR017C	KCS1	S537	S	537	P8	P8.13_1	16.7522825020854	FALSE
YDR017C_S537	YDR017C	KCS1	S537	S	537	CX	CX.25_1	17.4782595555142	FALSE
YDR017C_S537	YDR017C	KCS1	S537	S	537	RN	RN.49_1	16.6958027126553	FALSE
YDR017C_S537	YDR017C	KCS1	S537	S	537	AF2	AF2.61_1	16.7492484077676	FALSE
YDR017C_S537	YDR017C	KCS1	S537	S	537	CM	CM.72_1	17.1638418687337	FALSE
YDR017C_S537	YDR017C	KCS1	S537	S	537	AZ	AZ.84_1	10.1205844341054	TRUE
YDR017C_S537	YDR017C	KCS1	S537	S	537	SO	SO.5_1	18.1078828810916	FALSE
YDR017C_S537	YDR017C	KCS1	S537	S	537	AF	AF.29_1	17.2741481920509	FALSE
YDR017C_S537	YDR017C	KCS1	S537	S	537	CN	CN.41_1	16.4719248845802	FALSE
YDR017C_S537	YDR017C	KCS1	S537	S	537	MY	MY.53_1	12.0471334694185	TRUE
YDR017C_S537	YDR017C	KCS1	S537	S	537	C7	C7.65_1	17.3331766718487	FALSE
YDR017C_S537	YDR017C	KCS1	S537	S	537	CI	CI.76_1	17.4122043450235	FALSE
YDR017C_S537	YDR017C	KCS1	S537	S	537	WT	WT.88_1	16.6060157623459	FALSE
YDR017C_S537	YDR017C	KCS1	S537	S	537	H2O1	H2O1.10_1	17.3495704090798	FALSE
YDR017C_S537	YDR017C	KCS1	S537	S	537	CF	CF.22_1	12.4463905196119	TRUE
YDR017C_S537	YDR017C	KCS1	S537	S	537	LG	LG.35_1	13.3353094522394	FALSE
YDR017C_S537	YDR017C	KCS1	S537	S	537	NY	NY.46_1	16.3431916277638	FALSE
YDR017C_S537	YDR017C	KCS1	S537	S	537	LP	LP.58_1	14.4486218218495	FALSE
YDR017C_S537	YDR017C	KCS1	S537	S	537	SZ	SZ.81_1	16.350646301729	FALSE
YDR017C_S537	YDR017C	KCS1	S537	S	537	MS	MS.11_1	16.2931231901382	FALSE
YDR017C_S537	YDR017C	KCS1	S537	S	537	HU	HU.23_1	17.4145074313705	FALSE
YDR017C_S537	YDR017C	KCS1	S537	S	537	DP	DP.36_1	17.1658146721203	FALSE
YDR017C_S537	YDR017C	KCS1	S537	S	537	CP	CP.47_1	15.7108854621443	FALSE
YDR017C_S537	YDR017C	KCS1	S537	S	537	NO	NO.59_1	15.8379424900181	FALSE
YDR017C_S537	YDR017C	KCS1	S537	S	537	AY	AY.70_1	16.4966336325192	FALSE
YDR017C_S537	YDR017C	KCS1	S537	S	537	SH	SH.82_1	12.1057917530862	TRUE
YDR017C_S537	YDR017C	KCS1	S537	S	537	CV	CV.92_1	16.720701636615	FALSE
YDR017C_S537	YDR017C	KCS1	S537	S	537	KC	KC.2_1	18.1660013774794	FALSE
YDR017C_S537	YDR017C	KCS1	S537	S	537	BU	BU.14_1	16.6165769739114	FALSE
YDR017C_S537	YDR017C	KCS1	S537	S	537	RP	RP.26_1	17.5868553177687	FALSE
YDR017C_S537	YDR017C	KCS1	S537	S	537	EA	EA.38_1	17.6648309185823	FALSE
YDR017C_S537	YDR017C	KCS1	S537	S	537	TA	TA.50_1	17.0550039298994	FALSE
YDR017C_S537	YDR017C	KCS1	S537	S	537	SP	SP.62_1	6.44179819754076	TRUE
YDR017C_S537	YDR017C	KCS1	S537	S	537	DY	DY.73_1	16.5380233562893	FALSE
YDR017C_S537	YDR017C	KCS1	S537	S	537	NR	NR.85_1	16.560082625962	FALSE
YDR017C_S537	YDR017C	KCS1	S537	S	537	CA	CA.4_1	18.1801817174968	FALSE
YDR017C_S537	YDR017C	KCS1	S537	S	537	TU	TU.16_1	17.8842557365937	FALSE
YDR017C_S537	YDR017C	KCS1	S537	S	537	HS42	HS42.28_1	16.6530836432304	FALSE
YDR017C_S537	YDR017C	KCS1	S537	S	537	NN	NN.40_1	17.005281992586	FALSE
YDR017C_S537	YDR017C	KCS1	S537	S	537	AB	AB.52_1	16.277407477111	FALSE
YDR017C_S537	YDR017C	KCS1	S537	S	537	C8	C8.64_1	16.5343905207078	FALSE
YDR017C_S537	YDR017C	KCS1	S537	S	537	CY	CY.75_1	17.1643655056522	FALSE
YDR017C_S537	YDR017C	KCS1	S537	S	537	VC	VC.87_1	11.6545460781154	TRUE
YDR017C_S537	YDR017C	KCS1	S537	S	537	H21	H21.7_1	15.9518480277271	FALSE
YDR017C_S537	YDR017C	KCS1	S537	S	537	MN	MN.19_1	17.294019246834	FALSE
YDR017C_S537	YDR017C	KCS1	S537	S	537	UTF	UTF.32_1	17.3901756865531	FALSE
YDR017C_S537	YDR017C	KCS1	S537	S	537	GL	GL.43_1	16.6553715824053	FALSE
YDR017C_S537	YDR017C	KCS1	S537	S	537	FZ	FZ.55_1	13.81446242367	FALSE
YDR017C_S537	YDR017C	KCS1	S537	S	537	C5	C5.66_1	16.8244001224216	FALSE
YDR017C_S537	YDR017C	KCS1	S537	S	537	BY	BY.78_1	16.7230019167709	FALSE
YDR017C_S537	YDR017C	KCS1	S537	S	537	UT	UT.31_1	17.5676009898516	FALSE
YDR017C_S537	YDR017C	KCS1	S537	S	537	ET	ET.8_1	13.2876668555915	FALSE
YDR017C_S537	YDR017C	KCS1	S537	S	537	ZN	ZN.20_1	16.5258079106794	FALSE
YDR017C_S537	YDR017C	KCS1	S537	S	537	PBS	PBS.33_1	15.2177306828338	FALSE
YDR017C_S537	YDR017C	KCS1	S537	S	537	RF	RF.44_1	13.18794938323	FALSE
YDR017C_S537	YDR017C	KCS1	S537	S	537	HS37	HS37.56_1	10.4192599426599	TRUE
YDR017C_S537	YDR017C	KCS1	S537	S	537	C3	C3.67_1	13.430956656377	FALSE
YDR017C_S537	YDR017C	KCS1	S537	S	537	HU2	HU2.79_1	16.1404342615289	FALSE
YDR017C_S537	YDR017C	KCS1	S537	S	537	FA	FA.90_1	8.91879893055344	TRUE
YDR027C_S29	YDR027C	VPS54	S29	S	29	FA	FA.90_2	16.2802103762804	FALSE
YDR027C_S29	YDR027C	VPS54	S29	S	29	I5	I5.101_2	9.24690961622491	TRUE
YDR027C_S29	YDR027C	VPS54	S29	S	29	CA	CA.4_3	13.2963728136377	FALSE
YDR027C_S29	YDR027C	VPS54	S29	S	29	BU	BU.14_3	15.0045661107866	FALSE
YDR027C_S29	YDR027C	VPS54	S29	S	29	NN	NN.40_3	15.9780950340479	FALSE
YDR027C_S29	YDR027C	VPS54	S29	S	29	PQ	PQ.51_3	15.5667876771093	FALSE
YDR027C_S29	YDR027C	VPS54	S29	S	29	DG	DG.80_2	16.8156382431322	FALSE
YDR027C_S29	YDR027C	VPS54	S29	S	29	FY	FY.91_2	10.5714791898948	TRUE
YDR027C_S29	YDR027C	VPS54	S29	S	29	I7	I7.102_2	8.78348101051416	TRUE
YDR027C_S29	YDR027C	VPS54	S29	S	29	SO	SO.5_3	15.9460303484843	FALSE
YDR027C_S29	YDR027C	VPS54	S29	S	29	FE	FE.15_3	15.2271764516411	FALSE
YDR027C_S29	YDR027C	VPS54	S29	S	29	HS42	HS42.28_3	8.79411958278387	TRUE
YDR027C_S29	YDR027C	VPS54	S29	S	29	CN	CN.41_3	16.4619295027747	FALSE
YDR027C_S29	YDR027C	VPS54	S29	S	29	AB	AB.52_3	15.317312858696	FALSE
YDR027C_S29	YDR027C	VPS54	S29	S	29	SZ	SZ.81_2	16.5427261801434	FALSE
YDR027C_S29	YDR027C	VPS54	S29	S	29	DT	DT.6_3	15.2673135215797	FALSE
YDR027C_S29	YDR027C	VPS54	S29	S	29	TU	TU.16_3	15.3720501496119	FALSE
YDR027C_S29	YDR027C	VPS54	S29	S	29	AF	AF.29_3	14.7176380355848	FALSE
YDR027C_S29	YDR027C	VPS54	S29	S	29	CG	CG.42_3	15.5665124330344	FALSE
YDR027C_S29	YDR027C	VPS54	S29	S	29	CV	CV.92_2	16.3317088622987	FALSE
YDR027C_S29	YDR027C	VPS54	S29	S	29	H21	H21.7_3	15.7160755445554	FALSE
YDR027C_S29	YDR027C	VPS54	S29	S	29	CS18	CS18.30_3	14.4894462364644	FALSE
YDR027C_S29	YDR027C	VPS54	S29	S	29	CZ	CZ.93_2	15.8577207264108	FALSE
YDR027C_S29	YDR027C	VPS54	S29	S	29	OA	OA.105_2	7.60972060105913	TRUE
YDR027C_S29	YDR027C	VPS54	S29	S	29	MN	MN.19_3	14.0108713730555	FALSE
YDR027C_S29	YDR027C	VPS54	S29	S	29	UTF	UTF.32_3	13.4034029909171	FALSE
YDR027C_S29	YDR027C	VPS54	S29	S	29	RF	RF.44_3	16.4580567165639	FALSE
YDR027C_S29	YDR027C	VPS54	S29	S	29	AZ	AZ.84_2	15.7118120121335	FALSE
YDR027C_S29	YDR027C	VPS54	S29	S	29	ZC	ZC.94_2	15.0872353206366	FALSE
YDR027C_S29	YDR027C	VPS54	S29	S	29	HS48	HS48.106_2	14.5492469819675	FALSE
YDR027C_S29	YDR027C	VPS54	S29	S	29	ZN	ZN.20_3	14.9400050143648	FALSE
YDR027C_S29	YDR027C	VPS54	S29	S	29	PBS	PBS.33_3	15.7748356402961	FALSE
YDR027C_S29	YDR027C	VPS54	S29	S	29	NR	NR.85_2	15.2807457985297	FALSE
YDR027C_S29	YDR027C	VPS54	S29	S	29	EB	EB.95_2	14.5285191785379	FALSE
YDR027C_S29	YDR027C	VPS54	S29	S	29	SD	SD.9_3	13.3693560591712	FALSE
YDR027C_S29	YDR027C	VPS54	S29	S	29	CO	CO.21_3	9.33019112069226	TRUE
YDR027C_S29	YDR027C	VPS54	S29	S	29	NG	NG.34_3	14.417185465566	FALSE
YDR027C_S29	YDR027C	VPS54	S29	S	29	DM	DM.45_3	16.0341267609492	FALSE
YDR027C_S29	YDR027C	VPS54	S29	S	29	NO2	NO2.57_3	15.4520107331315	FALSE
YDR027C_S29	YDR027C	VPS54	S29	S	29	BZ	BZ.86_2	15.5879801873908	FALSE
YDR027C_S29	YDR027C	VPS54	S29	S	29	UT	UT.108_2	12.5780796372932	FALSE
YDR027C_S29	YDR027C	VPS54	S29	S	29	H2O1	H2O1.10_3	14.9809585611834	FALSE
YDR027C_S29	YDR027C	VPS54	S29	S	29	CF	CF.22_3	13.5456805519932	FALSE
YDR027C_S29	YDR027C	VPS54	S29	S	29	LG	LG.35_3	15.319384309413	FALSE
YDR027C_S29	YDR027C	VPS54	S29	S	29	NY	NY.46_3	14.7166830968798	FALSE
YDR027C_S29	YDR027C	VPS54	S29	S	29	LP	LP.58_3	15.4019279554646	FALSE
YDR027C_S29	YDR027C	VPS54	S29	S	29	VC	VC.87_2	15.1421122401667	FALSE
YDR027C_S29	YDR027C	VPS54	S29	S	29	DI	DI.97_2	7.71185728764995	TRUE
YDR027C_S29	YDR027C	VPS54	S29	S	29	UT	UT.109_2	13.5746693168502	FALSE
YDR027C_S29	YDR027C	VPS54	S29	S	29	MS	MS.11_3	15.4551420005722	FALSE
YDR027C_S29	YDR027C	VPS54	S29	S	29	DP	DP.36_3	16.6326624791159	FALSE
YDR027C_S29	YDR027C	VPS54	S29	S	29	CP	CP.47_3	15.2449776214076	FALSE
YDR027C_S29	YDR027C	VPS54	S29	S	29	NO	NO.59_3	16.0792941347549	FALSE
YDR027C_S29	YDR027C	VPS54	S29	S	29	WT	WT.88_2	15.0971317429832	FALSE
YDR027C_S29	YDR027C	VPS54	S29	S	29	MD	MD.98_2	8.03962687418804	TRUE
YDR027C_S29	YDR027C	VPS54	S29	S	29	NC	NC.1_3	15.5822021842055	FALSE
YDR027C_S29	YDR027C	VPS54	S29	S	29	MT	MT.12_3	13.94594103675	FALSE
YDR027C_S29	YDR027C	VPS54	S29	S	29	AA	AA.24_3	15.2526914950572	FALSE
YDR027C_S29	YDR027C	VPS54	S29	S	29	CW	CW.37_3	15.5129350108655	FALSE
YDR027C_S29	YDR027C	VPS54	S29	S	29	EC	EC.48_3	16.5249951363968	FALSE
YDR027C_S29	YDR027C	VPS54	S29	S	29	CS23	CS23.60_3	15.19769867354	FALSE
YDR027C_S29	YDR027C	VPS54	S29	S	29	AN	AN.89_2	15.3709607775646	FALSE
YDR027C_S29	YDR027C	VPS54	S29	S	29	KA	KA.99_2	9.62213194520589	FALSE
YDR027C_S29	YDR027C	VPS54	S29	S	29	KC	KC.2_3	15.5137262278539	FALSE
YDR027C_S29	YDR027C	VPS54	S29	S	29	P8	P8.13_3	16.1512022292693	FALSE
YDR027C_S29	YDR027C	VPS54	S29	S	29	CX	CX.25_3	13.1990416314229	FALSE
YDR027C_S29	YDR027C	VPS54	S29	S	29	EA	EA.38_3	15.7811338625955	FALSE
YDR027C_S29	YDR027C	VPS54	S29	S	29	RN	RN.49_3	15.3915833278322	FALSE
YDR027C_S29	YDR027C	VPS54	S29	S	29	AF2	AF2.61_3	15.1688229316969	FALSE
YDR027C_S29	YDR027C	VPS54	S29	S	29	UT	UT.31_2	14.4485668543378	FALSE
YDR027C_S29	YDR027C	VPS54	S29	S	29	I3	I3.100_2	8.58827149088382	TRUE
YDR027C_S29	YDR027C	VPS54	S29	S	29	UT	UT.3_3	9.53099808189758	TRUE
YDR027C_S29	YDR027C	VPS54	S29	S	29	RP	RP.26_3	12.1193797120205	FALSE
YDR027C_S29	YDR027C	VPS54	S29	S	29	TA	TA.50_3	14.940831943025	FALSE
YDR027C_S29	YDR027C	VPS54	S29	S	29	SP	SP.62_3	10.064636784744	FALSE
YDR027C_S29	YDR027C	VPS54	S29	S	29	YC	YC.104_2	14.7327109976564	FALSE
YDR027C_S29	YDR027C	VPS54	S29	S	29	BM	BM.18_3	15.6494276204814	FALSE
YDR027C_S29	YDR027C	VPS54	S29	S	29	ST	ST.54_3	16.2639259551991	FALSE
YDR027C_S29	YDR027C	VPS54	S29	S	29	OA	OA.105_1	14.8297750960313	FALSE
YDR027C_S29	YDR027C	VPS54	S29	S	29	ET	ET.8_2	14.2843321035985	FALSE
YDR027C_S29	YDR027C	VPS54	S29	S	29	CO	CO.21_2	13.7504977802621	FALSE
YDR027C_S29	YDR027C	VPS54	S29	S	29	PBS	PBS.33_2	15.8827010001954	FALSE
YDR027C_S29	YDR027C	VPS54	S29	S	29	DM	DM.45_2	14.0763075886877	FALSE
YDR027C_S29	YDR027C	VPS54	S29	S	29	HS37	HS37.56_2	13.8924225425468	FALSE
YDR027C_S29	YDR027C	VPS54	S29	S	29	C3	C3.67_2	15.1635603613607	FALSE
YDR027C_S29	YDR027C	VPS54	S29	S	29	MS	MS.11_2	14.6463258765124	FALSE
YDR027C_S29	YDR027C	VPS54	S29	S	29	AA	AA.24_2	13.7137981899912	FALSE
YDR027C_S29	YDR027C	VPS54	S29	S	29	DP	DP.36_2	15.1500174415686	FALSE
YDR027C_S29	YDR027C	VPS54	S29	S	29	CP	CP.47_2	14.4996160108029	FALSE
YDR027C_S29	YDR027C	VPS54	S29	S	29	NO	NO.59_2	14.6748330394106	FALSE
YDR027C_S29	YDR027C	VPS54	S29	S	29	AY	AY.70_2	14.4725684939179	FALSE
YDR027C_S29	YDR027C	VPS54	S29	S	29	UT	UT.3_2	14.8910406214977	FALSE
YDR027C_S29	YDR027C	VPS54	S29	S	29	FE	FE.15_2	15.2938853571185	FALSE
YDR027C_S29	YDR027C	VPS54	S29	S	29	HS42	HS42.28_2	17.1509887640113	FALSE
YDR027C_S29	YDR027C	VPS54	S29	S	29	NN	NN.40_2	15.1867964529868	FALSE
YDR027C_S29	YDR027C	VPS54	S29	S	29	PQ	PQ.51_2	15.0507366199216	FALSE
YDR027C_S29	YDR027C	VPS54	S29	S	29	FP	FP.74_2	16.1166078996158	FALSE
YDR027C_S29	YDR027C	VPS54	S29	S	29	H21	H21.7_2	14.4792606140248	FALSE
YDR027C_S29	YDR027C	VPS54	S29	S	29	ZN	ZN.20_2	14.0131127997104	FALSE
YDR027C_S29	YDR027C	VPS54	S29	S	29	UTF	UTF.32_2	15.0937949963938	FALSE
YDR027C_S29	YDR027C	VPS54	S29	S	29	RF	RF.44_2	14.2383870962097	FALSE
YDR027C_S29	YDR027C	VPS54	S29	S	29	FZ	FZ.55_2	14.5958672424376	FALSE
YDR027C_S29	YDR027C	VPS54	S29	S	29	BY	BY.78_2	14.8829178430756	FALSE
YDR027C_S29	YDR027C	VPS54	S29	S	29	ZC	ZC.94_1	14.6335466690164	FALSE
YDR027C_S29	YDR027C	VPS54	S29	S	29	HS48	HS48.106_1	13.7010677846542	FALSE
YDR027C_S29	YDR027C	VPS54	S29	S	29	SD	SD.9_2	15.3682280819691	FALSE
YDR027C_S29	YDR027C	VPS54	S29	S	29	CF	CF.22_2	14.9215260396079	FALSE
YDR027C_S29	YDR027C	VPS54	S29	S	29	NG	NG.34_2	15.2019076086282	FALSE
YDR027C_S29	YDR027C	VPS54	S29	S	29	NO2	NO2.57_2	14.370223183835	FALSE
YDR027C_S29	YDR027C	VPS54	S29	S	29	OY	OY.68_2	14.7721444252735	FALSE
YDR027C_S29	YDR027C	VPS54	S29	S	29	UT	UT.109_1	13.3984331350027	FALSE
YDR027C_S29	YDR027C	VPS54	S29	S	29	MT	MT.12_2	14.9804000322231	FALSE
YDR027C_S29	YDR027C	VPS54	S29	S	29	CX	CX.25_2	14.8634800895676	FALSE
YDR027C_S29	YDR027C	VPS54	S29	S	29	CW	CW.37_2	13.0986141438465	FALSE
YDR027C_S29	YDR027C	VPS54	S29	S	29	EC	EC.48_2	14.8886184868444	FALSE
YDR027C_S29	YDR027C	VPS54	S29	S	29	CS23	CS23.60_2	14.5409801451206	FALSE
YDR027C_S29	YDR027C	VPS54	S29	S	29	LA	LA.71_2	15.0306142188123	FALSE
YDR027C_S29	YDR027C	VPS54	S29	S	29	KC	KC.2_2	14.5692693019847	FALSE
YDR027C_S29	YDR027C	VPS54	S29	S	29	BU	BU.14_2	13.8469491796081	FALSE
YDR027C_S29	YDR027C	VPS54	S29	S	29	YP	YP.27_2	13.2822040905284	FALSE
YDR027C_S29	YDR027C	VPS54	S29	S	29	TA	TA.50_2	13.4663000916188	FALSE
YDR027C_S29	YDR027C	VPS54	S29	S	29	SP	SP.62_2	9.72523597248585	FALSE
YDR027C_S29	YDR027C	VPS54	S29	S	29	DY	DY.73_2	14.317765296353	FALSE
YDR027C_S29	YDR027C	VPS54	S29	S	29	CA	CA.4_2	12.7195047623061	FALSE
YDR027C_S29	YDR027C	VPS54	S29	S	29	TU	TU.16_2	14.0935091346016	FALSE
YDR027C_S29	YDR027C	VPS54	S29	S	29	AF	AF.29_2	14.0986573481074	FALSE
YDR027C_S29	YDR027C	VPS54	S29	S	29	AB	AB.52_2	12.546976319851	FALSE
YDR027C_S29	YDR027C	VPS54	S29	S	29	DC	DC.63_2	13.590552132771	FALSE
YDR027C_S29	YDR027C	VPS54	S29	S	29	CY	CY.75_2	13.8015643202748	FALSE
YDR027C_S29	YDR027C	VPS54	S29	S	29	EB	EB.95_1	13.8310088050677	FALSE
YDR027C_S29	YDR027C	VPS54	S29	S	29	UT	UT.3_7	13.8375759756955	FALSE
YDR027C_S29	YDR027C	VPS54	S29	S	29	H2O1	H2O1.10_2	14.4089001267792	FALSE
YDR027C_S29	YDR027C	VPS54	S29	S	29	HU	HU.23_2	15.4510030491479	FALSE
YDR027C_S29	YDR027C	VPS54	S29	S	29	LG	LG.35_2	13.931421185957	FALSE
YDR027C_S29	YDR027C	VPS54	S29	S	29	LP	LP.58_2	13.5826268781088	FALSE
YDR027C_S29	YDR027C	VPS54	S29	S	29	NC	NC.1_2	15.0326921290637	FALSE
YDR027C_S29	YDR027C	VPS54	S29	S	29	P8	P8.13_2	16.1263906809691	FALSE
YDR027C_S29	YDR027C	VPS54	S29	S	29	RP	RP.26_2	15.0893419131534	FALSE
YDR027C_S29	YDR027C	VPS54	S29	S	29	EA	EA.38_2	14.6805426762592	FALSE
YDR027C_S29	YDR027C	VPS54	S29	S	29	RN	RN.49_2	14.2291172675095	FALSE
YDR027C_S29	YDR027C	VPS54	S29	S	29	AF2	AF2.61_2	14.3352232994433	FALSE
YDR027C_S29	YDR027C	VPS54	S29	S	29	CM	CM.72_2	14.6736783589374	FALSE
YDR027C_S29	YDR027C	VPS54	S29	S	29	SO	SO.5_2	14.4484557350801	FALSE
YDR027C_S29	YDR027C	VPS54	S29	S	29	BM	BM.18_2	14.6557674077988	FALSE
YDR027C_S29	YDR027C	VPS54	S29	S	29	CG	CG.42_2	16.137170167696	FALSE
YDR027C_S29	YDR027C	VPS54	S29	S	29	MY	MY.53_2	13.9830874214254	FALSE
YDR027C_S29	YDR027C	VPS54	S29	S	29	CI	CI.76_2	15.5685297261779	FALSE
YDR027C_S29	YDR027C	VPS54	S29	S	29	DT	DT.6_2	14.8883425444964	FALSE
YDR027C_S29	YDR027C	VPS54	S29	S	29	MN	MN.19_2	15.5622382146209	FALSE
YDR027C_S29	YDR027C	VPS54	S29	S	29	CS18	CS18.30_2	15.6825525664603	FALSE
YDR027C_S29	YDR027C	VPS54	S29	S	29	GL	GL.43_2	14.7463489384017	FALSE
YDR027C_S29	YDR027C	VPS54	S29	S	29	ST	ST.54_2	14.2103913014335	FALSE
YDR027C_S29	YDR027C	VPS54	S29	S	29	VY	VY.77_2	16.0508507249726	FALSE
YDR027C_S29	YDR027C	VPS54	S29	S	29	C7	C7.65_4	14.0063033553592	TRUE
YDR027C_S29	YDR027C	VPS54	S29	S	29	CI	CI.76_4	15.6753895593514	FALSE
YDR027C_S29	YDR027C	VPS54	S29	S	29	WT	WT.88_4	14.2753192970049	FALSE
YDR027C_S29	YDR027C	VPS54	S29	S	29	MD	MD.98_4	11.6923235434078	TRUE
YDR027C_S29	YDR027C	VPS54	S29	S	29	KC	KC.2_5	15.02184661984	FALSE
YDR027C_S29	YDR027C	VPS54	S29	S	29	BU	BU.14_5	14.2595065539477	FALSE
YDR027C_S29	YDR027C	VPS54	S29	S	29	CX	CX.25_5	8.34536748497998	TRUE
YDR027C_S29	YDR027C	VPS54	S29	S	29	NO2	NO2.57_4	15.2653886537415	FALSE
YDR027C_S29	YDR027C	VPS54	S29	S	29	DG	DG.80_4	16.3759197180696	FALSE
YDR027C_S29	YDR027C	VPS54	S29	S	29	FY	FY.91_4	15.1009686829089	FALSE
YDR027C_S29	YDR027C	VPS54	S29	S	29	I7	I7.102_4	13.6997798929475	TRUE
YDR027C_S29	YDR027C	VPS54	S29	S	29	DT	DT.6_5	14.8920791894944	FALSE
YDR027C_S29	YDR027C	VPS54	S29	S	29	MN	MN.19_5	14.7961721282796	FALSE
YDR027C_S29	YDR027C	VPS54	S29	S	29	AF	AF.29_5	11.8914751288823	TRUE
YDR027C_S29	YDR027C	VPS54	S29	S	29	TA	TA.50_4	12.5842153243231	TRUE
YDR027C_S29	YDR027C	VPS54	S29	S	29	DY	DY.73_4	13.4332199900404	TRUE
YDR027C_S29	YDR027C	VPS54	S29	S	29	NR	NR.85_4	14.096814934203	FALSE
YDR027C_S29	YDR027C	VPS54	S29	S	29	EB	EB.95_4	15.7217030820427	FALSE
YDR027C_S29	YDR027C	VPS54	S29	S	29	UT	UT.108_4	13.7571792220442	TRUE
YDR027C_S29	YDR027C	VPS54	S29	S	29	MS	MS.11_5	12.8234474991285	TRUE
YDR027C_S29	YDR027C	VPS54	S29	S	29	HU	HU.23_5	14.3237234577597	FALSE
YDR027C_S29	YDR027C	VPS54	S29	S	29	PQ	PQ.51_4	10.326303795612	TRUE
YDR027C_S29	YDR027C	VPS54	S29	S	29	DC	DC.63_4	15.2262716047745	FALSE
YDR027C_S29	YDR027C	VPS54	S29	S	29	FP	FP.74_4	16.1001413378923	FALSE
YDR027C_S29	YDR027C	VPS54	S29	S	29	BZ	BZ.86_4	11.2964290907362	TRUE
YDR027C_S29	YDR027C	VPS54	S29	S	29	UT	UT.109_4	12.5609131243201	TRUE
YDR027C_S29	YDR027C	VPS54	S29	S	29	MT	MT.12_5	13.2743683123904	TRUE
YDR027C_S29	YDR027C	VPS54	S29	S	29	EC	EC.48_4	12.5424083543382	TRUE
YDR027C_S29	YDR027C	VPS54	S29	S	29	CS23	CS23.60_4	13.2616853338995	TRUE
YDR027C_S29	YDR027C	VPS54	S29	S	29	LA	LA.71_4	16.4178866756633	FALSE
YDR027C_S29	YDR027C	VPS54	S29	S	29	SA	SA.83_4	11.4083859825417	TRUE
YDR027C_S29	YDR027C	VPS54	S29	S	29	OA	OA.105_4	9.52572131250234	TRUE
YDR027C_S29	YDR027C	VPS54	S29	S	29	SD	SD.9_5	14.5312390580685	TRUE
YDR027C_S29	YDR027C	VPS54	S29	S	29	CO	CO.21_5	13.2833436075651	TRUE
YDR027C_S29	YDR027C	VPS54	S29	S	29	AB	AB.52_4	14.9451018519955	TRUE
YDR027C_S29	YDR027C	VPS54	S29	S	29	C8	C8.64_4	12.8607872770231	TRUE
YDR027C_S29	YDR027C	VPS54	S29	S	29	DI	DI.97_4	12.5180556681253	TRUE
YDR027C_S29	YDR027C	VPS54	S29	S	29	NC	NC.1_5	12.9757117514095	TRUE
YDR027C_S29	YDR027C	VPS54	S29	S	29	P8	P8.13_5	15.7780981243455	FALSE
YDR027C_S29	YDR027C	VPS54	S29	S	29	AA	AA.24_5	14.1562262893914	TRUE
YDR027C_S29	YDR027C	VPS54	S29	S	29	HS37	HS37.56_4	16.3146250260423	FALSE
YDR027C_S29	YDR027C	VPS54	S29	S	29	OY	OY.68_4	16.9967005865731	FALSE
YDR027C_S29	YDR027C	VPS54	S29	S	29	HU2	HU2.79_4	14.483347132851	TRUE
YDR027C_S29	YDR027C	VPS54	S29	S	29	FA	FA.90_4	9.80350131020576	TRUE
YDR027C_S29	YDR027C	VPS54	S29	S	29	I5	I5.101_4	10.0875071141882	TRUE
YDR027C_S29	YDR027C	VPS54	S29	S	29	SO	SO.5_5	13.1709417558572	TRUE
YDR027C_S29	YDR027C	VPS54	S29	S	29	BM	BM.18_5	13.3786486645574	TRUE
YDR027C_S29	YDR027C	VPS54	S29	S	29	HS42	HS42.28_5	15.0245741584285	TRUE
YDR027C_S29	YDR027C	VPS54	S29	S	29	NO	NO.59_4	15.9198736984211	FALSE
YDR027C_S29	YDR027C	VPS54	S29	S	29	AY	AY.70_4	17.485025761402	FALSE
YDR027C_S29	YDR027C	VPS54	S29	S	29	SH	SH.82_4	15.7646447382148	FALSE
YDR027C_S29	YDR027C	VPS54	S29	S	29	CZ	CZ.93_4	16.8878197525398	FALSE
YDR027C_S29	YDR027C	VPS54	S29	S	29	YC	YC.104_4	11.9972265891677	TRUE
YDR027C_S29	YDR027C	VPS54	S29	S	29	ET	ET.8_5	16.5034456577674	FALSE
YDR027C_S29	YDR027C	VPS54	S29	S	29	ZN	ZN.20_5	16.3208668333106	FALSE
YDR027C_S29	YDR027C	VPS54	S29	S	29	UTF	UTF.32_5	14.3797958066205	TRUE
YDR027C_S29	YDR027C	VPS54	S29	S	29	CM	CM.72_4	13.9823793514251	FALSE
YDR027C_S29	YDR027C	VPS54	S29	S	29	AZ	AZ.84_4	13.2749894388739	TRUE
YDR027C_S29	YDR027C	VPS54	S29	S	29	ZC	ZC.94_4	11.1628243412869	TRUE
YDR027C_S29	YDR027C	VPS54	S29	S	29	HS48	HS48.106_4	11.1021645225469	TRUE
YDR027C_S29	YDR027C	VPS54	S29	S	29	H2O1	H2O1.10_5	12.2455564568564	TRUE
YDR027C_S29	YDR027C	VPS54	S29	S	29	CF	CF.22_5	12.5310627686415	TRUE
YDR027C_S29	YDR027C	VPS54	S29	S	29	ST	ST.54_4	14.0307832939079	TRUE
YDR027C_S29	YDR027C	VPS54	S29	S	29	C5	C5.66_4	11.4805657714952	TRUE
YDR027C_S29	YDR027C	VPS54	S29	S	29	VY	VY.77_4	7.10645512925977	TRUE
YDR027C_S29	YDR027C	VPS54	S29	S	29	AN	AN.89_4	13.4532818885573	TRUE
YDR027C_S29	YDR027C	VPS54	S29	S	29	UT	UT.3_5	13.8746479385525	TRUE
YDR027C_S29	YDR027C	VPS54	S29	S	29	FE	FE.15_5	13.3518781922839	TRUE
YDR027C_S29	YDR027C	VPS54	S29	S	29	RP	RP.26_5	15.2452915957703	TRUE
YDR027C_S29	YDR027C	VPS54	S29	S	29	FZ	FZ.55_4	14.5244508039398	TRUE
YDR027C_S29	YDR027C	VPS54	S29	S	29	C3	C3.67_4	13.9589006513356	TRUE
YDR027C_S29	YDR027C	VPS54	S29	S	29	BY	BY.78_4	15.5039950680003	TRUE
YDR027C_S29	YDR027C	VPS54	S29	S	29	UT	UT.31_4	15.1557386728579	TRUE
YDR027C_S29	YDR027C	VPS54	S29	S	29	I3	I3.100_4	14.0310131415277	TRUE
YDR027C_S29	YDR027C	VPS54	S29	S	29	CA	CA.4_5	15.5135793684227	TRUE
YDR027C_S29	YDR027C	VPS54	S29	S	29	TU	TU.16_5	16.0827637984352	FALSE
YDR027C_S29	YDR027C	VPS54	S29	S	29	YP	YP.27_5	15.3182380971512	TRUE
YDR027C_S29	YDR027C	VPS54	S29	S	29	LP	LP.58_4	16.9453584511686	FALSE
YDR027C_S29	YDR027C	VPS54	S29	S	29	SZ	SZ.81_4	17.1507385091437	FALSE
YDR027C_S29	YDR027C	VPS54	S29	S	29	CV	CV.92_4	16.7560201811284	FALSE
YDR027C_S29	YDR027C	VPS54	S29	S	29	H21	H21.7_5	15.9460266903351	FALSE
YDR027C_S29	YDR027C	VPS54	S29	S	29	CS18	CS18.30_5	14.5368052321426	TRUE
YDR027C_S29	YDR027C	VPS54	S29	S	29	PBS	PBS.33_5	14.0683590890589	TRUE
YDR027C_S29	YDR027C	VPS54	S29	S	29	C3	C3.67_5	10.873104983077	TRUE
YDR027C_S29	YDR027C	VPS54	S29	S	29	HU2	HU2.79_5	15.4083969621412	FALSE
YDR027C_S29	YDR027C	VPS54	S29	S	29	FA	FA.90_5	13.9443182186589	TRUE
YDR027C_S29	YDR027C	VPS54	S29	S	29	NO	NO.59_5	14.0341375922981	TRUE
YDR027C_S29	YDR027C	VPS54	S29	S	29	LA	LA.71_5	14.8601645966103	TRUE
YDR027C_S29	YDR027C	VPS54	S29	S	29	SA	SA.83_5	15.8437303437393	FALSE
YDR027C_S29	YDR027C	VPS54	S29	S	29	ZC	ZC.94_5	7.62659215929849	TRUE
YDR027C_S29	YDR027C	VPS54	S29	S	29	CS23	CS23.60_5	16.0861240808261	FALSE
YDR027C_S29	YDR027C	VPS54	S29	S	29	CM	CM.72_5	16.6238039611625	FALSE
YDR027C_S29	YDR027C	VPS54	S29	S	29	AZ	AZ.84_5	15.1663678109055	FALSE
YDR027C_S29	YDR027C	VPS54	S29	S	29	EB	EB.95_5	14.7562371382159	FALSE
YDR027C_S29	YDR027C	VPS54	S29	S	29	SD	SD.9_6	12.1969249081121	TRUE
YDR027C_S29	YDR027C	VPS54	S29	S	29	GL	GL.43_5	16.7780042124699	FALSE
YDR027C_S29	YDR027C	VPS54	S29	S	29	FZ	FZ.55_5	16.4860010202724	FALSE
YDR027C_S29	YDR027C	VPS54	S29	S	29	C5	C5.66_5	14.0831102196063	TRUE
YDR027C_S29	YDR027C	VPS54	S29	S	29	BY	BY.78_5	15.2848661181297	FALSE
YDR027C_S29	YDR027C	VPS54	S29	S	29	UT	UT.31_5	12.3871532379649	TRUE
YDR027C_S29	YDR027C	VPS54	S29	S	29	I3	I3.100_5	13.5756205716912	TRUE
YDR027C_S29	YDR027C	VPS54	S29	S	29	UT	UT.3_6	15.1094562403348	FALSE
YDR027C_S29	YDR027C	VPS54	S29	S	29	FE	FE.15_6	14.1096872069683	TRUE
YDR027C_S29	YDR027C	VPS54	S29	S	29	CN	CN.41_5	17.5543362017361	FALSE
YDR027C_S29	YDR027C	VPS54	S29	S	29	MY	MY.53_5	16.5948547691673	FALSE
YDR027C_S29	YDR027C	VPS54	S29	S	29	C8	C8.64_5	8.5015841716588	TRUE
YDR027C_S29	YDR027C	VPS54	S29	S	29	CI	CI.76_5	16.7183350548854	FALSE
YDR027C_S29	YDR027C	VPS54	S29	S	29	WT	WT.88_5	15.5241594671391	FALSE
YDR027C_S29	YDR027C	VPS54	S29	S	29	KA	KA.99_5	12.0474360505688	TRUE
YDR027C_S29	YDR027C	VPS54	S29	S	29	NC	NC.1_6	16.5767555664432	FALSE
YDR027C_S29	YDR027C	VPS54	S29	S	29	P8	P8.13_6	15.7157155035747	FALSE
YDR027C_S29	YDR027C	VPS54	S29	S	29	OY	OY.68_5	10.0307489590162	TRUE
YDR027C_S29	YDR027C	VPS54	S29	S	29	DG	DG.80_5	16.8356268554509	FALSE
YDR027C_S29	YDR027C	VPS54	S29	S	29	FY	FY.91_5	15.4787547880782	FALSE
YDR027C_S29	YDR027C	VPS54	S29	S	29	I7	I7.102_5	11.0606245182826	TRUE
YDR027C_S29	YDR027C	VPS54	S29	S	29	SO	SO.5_6	14.9553800475052	FALSE
YDR027C_S29	YDR027C	VPS54	S29	S	29	EA	EA.38_5	16.0269265797014	FALSE
YDR027C_S29	YDR027C	VPS54	S29	S	29	TA	TA.50_5	15.1444569420618	FALSE
YDR027C_S29	YDR027C	VPS54	S29	S	29	AF2	AF2.61_5	13.9308805957627	FALSE
YDR027C_S29	YDR027C	VPS54	S29	S	29	DY	DY.73_5	9.21303253838844	TRUE
YDR027C_S29	YDR027C	VPS54	S29	S	29	NR	NR.85_5	14.7019078656865	FALSE
YDR027C_S29	YDR027C	VPS54	S29	S	29	HS48	HS48.106_5	11.8930637378255	TRUE
YDR027C_S29	YDR027C	VPS54	S29	S	29	H2O1	H2O1.10_6	13.1709290017482	TRUE
YDR027C_S29	YDR027C	VPS54	S29	S	29	CP	CP.47_5	16.2191781893642	FALSE
YDR027C_S29	YDR027C	VPS54	S29	S	29	LP	LP.58_5	15.8548558094812	FALSE
YDR027C_S29	YDR027C	VPS54	S29	S	29	AY	AY.70_5	13.6569369780732	TRUE
YDR027C_S29	YDR027C	VPS54	S29	S	29	SH	SH.82_5	12.7055543720074	FALSE
YDR027C_S29	YDR027C	VPS54	S29	S	29	CZ	CZ.93_5	12.7552416591238	TRUE
YDR027C_S29	YDR027C	VPS54	S29	S	29	H21	H21.7_6	13.4616780436598	TRUE
YDR027C_S29	YDR027C	VPS54	S29	S	29	LG	LG.35_5	14.6788734463186	FALSE
YDR027C_S29	YDR027C	VPS54	S29	S	29	NY	NY.46_5	10.914010203731	TRUE
YDR027C_S29	YDR027C	VPS54	S29	S	29	NO2	NO2.57_5	15.4267947574912	FALSE
YDR027C_S29	YDR027C	VPS54	S29	S	29	SZ	SZ.81_5	14.4527888362328	FALSE
YDR027C_S29	YDR027C	VPS54	S29	S	29	I8	I8.103_5	12.1601483508884	TRUE
YDR027C_S29	YDR027C	VPS54	S29	S	29	PQ	PQ.51_5	15.3490200568057	FALSE
YDR027C_S29	YDR027C	VPS54	S29	S	29	SP	SP.62_5	10.6517045488016	TRUE
YDR027C_S29	YDR027C	VPS54	S29	S	29	FP	FP.74_5	16.430962526029	FALSE
YDR027C_S29	YDR027C	VPS54	S29	S	29	BZ	BZ.86_5	13.9366299523131	FALSE
YDR027C_S29	YDR027C	VPS54	S29	S	29	UT	UT.108_5	11.7874207669853	TRUE
YDR027C_S29	YDR027C	VPS54	S29	S	29	MS	MS.11_6	11.9424422666444	TRUE
YDR027C_S29	YDR027C	VPS54	S29	S	29	NN	NN.40_5	16.5605630914402	FALSE
YDR027C_S29	YDR027C	VPS54	S29	S	29	AB	AB.52_5	9.99652040286645	TRUE
YDR027C_S29	YDR027C	VPS54	S29	S	29	DC	DC.63_5	14.8436307389193	FALSE
YDR027C_S29	YDR027C	VPS54	S29	S	29	CY	CY.75_5	13.850241764422	FALSE
YDR027C_S29	YDR027C	VPS54	S29	S	29	VC	VC.87_5	15.663896209835	FALSE
YDR027C_S29	YDR027C	VPS54	S29	S	29	MD	MD.98_5	9.51570208672384	TRUE
YDR027C_S29	YDR027C	VPS54	S29	S	29	UT	UT.109_5	13.6888858324708	FALSE
YDR027C_S29	YDR027C	VPS54	S29	S	29	MT	MT.12_6	11.4052232621387	TRUE
YDR027C_S29	YDR027C	VPS54	S29	S	29	CG	CG.42_5	16.2428744466258	FALSE
YDR027C_S29	YDR027C	VPS54	S29	S	29	ST	ST.54_5	15.098553374328	FALSE
YDR027C_S29	YDR027C	VPS54	S29	S	29	C7	C7.65_5	8.595783453762	TRUE
YDR027C_S29	YDR027C	VPS54	S29	S	29	VY	VY.77_5	14.227022535837	FALSE
YDR027C_S29	YDR027C	VPS54	S29	S	29	AN	AN.89_5	15.2673301394854	FALSE
YDR027C_S29	YDR027C	VPS54	S29	S	29	KC	KC.2_6	16.9714114777215	FALSE
YDR027C_S29	YDR027C	VPS54	S29	S	29	BU	BU.14_6	15.7135787352654	FALSE
YDR027C_S29	YDR027C	VPS54	S29	S	29	CF	CF.22_6	13.3142336277746	FALSE
YDR027C_S29	YDR027C	VPS54	S29	S	29	NG	NG.34_6	14.9363724553904	FALSE
YDR027C_S29	YDR027C	VPS54	S29	S	29	NY	NY.46_6	14.4937184286768	FALSE
YDR027C_S29	YDR027C	VPS54	S29	S	29	NO2	NO2.57_6	14.4123283845058	FALSE
YDR027C_S29	YDR027C	VPS54	S29	S	29	DG	DG.80_6	15.3061384060684	FALSE
YDR027C_S29	YDR027C	VPS54	S29	S	29	FA	FA.90_6	14.2224818464902	FALSE
YDR027C_S29	YDR027C	VPS54	S29	S	29	I7	I7.102_6	7.98937667750661	TRUE
YDR027C_S29	YDR027C	VPS54	S29	S	29	YP	YP.27_6	14.1489816456858	FALSE
YDR027C_S29	YDR027C	VPS54	S29	S	29	SP	SP.62_6	12.0598160355362	FALSE
YDR027C_S29	YDR027C	VPS54	S29	S	29	FP	FP.74_6	15.4825804834222	FALSE
YDR027C_S29	YDR027C	VPS54	S29	S	29	NR	NR.85_6	15.0549875856448	FALSE
YDR027C_S29	YDR027C	VPS54	S29	S	29	EB	EB.95_6	15.0549944848019	FALSE
YDR027C_S29	YDR027C	VPS54	S29	S	29	UT	UT.108_6	13.7393648969447	FALSE
YDR027C_S29	YDR027C	VPS54	S29	S	29	HS42	HS42.28_6	16.8960079794308	FALSE
YDR027C_S29	YDR027C	VPS54	S29	S	29	NN	NN.40_6	15.6060276939685	FALSE
YDR027C_S29	YDR027C	VPS54	S29	S	29	PQ	PQ.51_6	15.1400564217526	FALSE
YDR027C_S29	YDR027C	VPS54	S29	S	29	DC	DC.63_6	14.7733549573948	FALSE
YDR027C_S29	YDR027C	VPS54	S29	S	29	CY	CY.75_6	13.9927376196643	FALSE
YDR027C_S29	YDR027C	VPS54	S29	S	29	RP	RP.26_6	14.1685645021294	FALSE
YDR027C_S29	YDR027C	VPS54	S29	S	29	EA	EA.38_6	15.1837620483602	FALSE
YDR027C_S29	YDR027C	VPS54	S29	S	29	TA	TA.50_6	14.1892375801294	FALSE
YDR027C_S29	YDR027C	VPS54	S29	S	29	DY	DY.73_6	14.6444965275315	FALSE
YDR027C_S29	YDR027C	VPS54	S29	S	29	AZ	AZ.84_6	7.8702484486977	TRUE
YDR027C_S29	YDR027C	VPS54	S29	S	29	ZC	ZC.94_6	15.0025059763594	FALSE
YDR027C_S29	YDR027C	VPS54	S29	S	29	HU	HU.23_6	14.098849045449	FALSE
YDR027C_S29	YDR027C	VPS54	S29	S	29	LG	LG.35_6	14.4662526815809	FALSE
YDR027C_S29	YDR027C	VPS54	S29	S	29	CP	CP.47_6	15.4263549387823	FALSE
YDR027C_S29	YDR027C	VPS54	S29	S	29	LP	LP.58_6	15.0340150762238	FALSE
YDR027C_S29	YDR027C	VPS54	S29	S	29	AY	AY.70_6	15.0255692519732	FALSE
YDR027C_S29	YDR027C	VPS54	S29	S	29	FY	FY.91_6	15.4955076844016	FALSE
YDR027C_S29	YDR027C	VPS54	S29	S	29	I8	I8.103_6	5.60704176540419	TRUE
YDR027C_S29	YDR027C	VPS54	S29	S	29	TU	TU.16_6	15.303482328966	FALSE
YDR027C_S29	YDR027C	VPS54	S29	S	29	AF	AF.29_6	15.1665173468362	FALSE
YDR027C_S29	YDR027C	VPS54	S29	S	29	CN	CN.41_6	15.1981253736667	FALSE
YDR027C_S29	YDR027C	VPS54	S29	S	29	AB	AB.52_6	15.2319130270318	FALSE
YDR027C_S29	YDR027C	VPS54	S29	S	29	C8	C8.64_6	12.0405578978179	FALSE
YDR027C_S29	YDR027C	VPS54	S29	S	29	BZ	BZ.86_6	15.6780314251866	FALSE
YDR027C_S29	YDR027C	VPS54	S29	S	29	DI	DI.97_6	14.0110207466895	FALSE
YDR027C_S29	YDR027C	VPS54	S29	S	29	MN	MN.19_6	15.6542899966586	FALSE
YDR027C_S29	YDR027C	VPS54	S29	S	29	UTF	UTF.32_6	15.6601337518592	FALSE
YDR027C_S29	YDR027C	VPS54	S29	S	29	GL	GL.43_6	15.77105102171	FALSE
YDR027C_S29	YDR027C	VPS54	S29	S	29	ST	ST.54_6	15.6405105811403	FALSE
YDR027C_S29	YDR027C	VPS54	S29	S	29	C5	C5.66_6	13.5803896618765	FALSE
YDR027C_S29	YDR027C	VPS54	S29	S	29	BY	BY.78_6	15.6146448447382	FALSE
YDR027C_S29	YDR027C	VPS54	S29	S	29	WT	WT.88_6	14.5742855188183	FALSE
YDR027C_S29	YDR027C	VPS54	S29	S	29	KA	KA.99_6	4.32624704701	TRUE
YDR027C_S29	YDR027C	VPS54	S29	S	29	CW	CW.37_6	14.8131003597943	FALSE
YDR027C_S29	YDR027C	VPS54	S29	S	29	RN	RN.49_6	14.946272813287	FALSE
YDR027C_S29	YDR027C	VPS54	S29	S	29	CS23	CS23.60_6	14.9801162784636	FALSE
YDR027C_S29	YDR027C	VPS54	S29	S	29	CM	CM.72_6	14.765181984356	FALSE
YDR027C_S29	YDR027C	VPS54	S29	S	29	SA	SA.83_6	15.2112353351903	FALSE
YDR027C_S29	YDR027C	VPS54	S29	S	29	CS18	CS18.30_6	15.6495449963705	FALSE
YDR027C_S29	YDR027C	VPS54	S29	S	29	CG	CG.42_6	15.7554017986275	FALSE
YDR027C_S29	YDR027C	VPS54	S29	S	29	MY	MY.53_6	14.9528506648142	FALSE
YDR027C_S29	YDR027C	VPS54	S29	S	29	C7	C7.65_6	10.3170141164671	FALSE
YDR027C_S29	YDR027C	VPS54	S29	S	29	VY	VY.77_6	16.6641567179479	FALSE
YDR027C_S29	YDR027C	VPS54	S29	S	29	VC	VC.87_6	15.3036022764302	FALSE
YDR027C_S29	YDR027C	VPS54	S29	S	29	MD	MD.98_6	8.20039952239694	TRUE
YDR027C_S29	YDR027C	VPS54	S29	S	29	ZN	ZN.20_6	15.0748748866922	FALSE
YDR027C_S29	YDR027C	VPS54	S29	S	29	RF	RF.44_6	13.9749999881681	FALSE
YDR027C_S29	YDR027C	VPS54	S29	S	29	FZ	FZ.55_6	15.1694946809234	FALSE
YDR027C_S29	YDR027C	VPS54	S29	S	29	C3	C3.67_6	15.5683629923531	FALSE
YDR027C_S29	YDR027C	VPS54	S29	S	29	AN	AN.89_6	15.0705622919333	FALSE
YDR027C_S29	YDR027C	VPS54	S29	S	29	I3	I3.100_6	10.3663443268894	FALSE
YDR027C_S29	YDR027C	VPS54	S29	S	29	CO	CO.21_6	13.6510027368059	FALSE
YDR027C_S29	YDR027C	VPS54	S29	S	29	PBS	PBS.33_6	16.7514217103401	FALSE
YDR027C_S29	YDR027C	VPS54	S29	S	29	DM	DM.45_6	14.7086540263949	FALSE
YDR027C_S29	YDR027C	VPS54	S29	S	29	HS37	HS37.56_6	15.4367211420987	FALSE
YDR027C_S29	YDR027C	VPS54	S29	S	29	OY	OY.68_6	14.9228175142056	FALSE
YDR027C_S29	YDR027C	VPS54	S29	S	29	HU2	HU2.79_6	14.8735508326602	FALSE
YDR027C_S29	YDR027C	VPS54	S29	S	29	UT	UT.31_6	15.1780171174676	FALSE
YDR027C_S29	YDR027C	VPS54	S29	S	29	I5	I5.101_6	8.72670138247165	FALSE
YDR027C_S29	YDR027C	VPS54	S29	S	29	AA	AA.24_6	14.1831797855568	FALSE
YDR027C_S29	YDR027C	VPS54	S29	S	29	DP	DP.36_6	15.9024454522004	FALSE
YDR027C_S29	YDR027C	VPS54	S29	S	29	NO	NO.59_6	15.2919801370059	FALSE
YDR027C_S29	YDR027C	VPS54	S29	S	29	LA	LA.71_6	14.9637432867375	FALSE
YDR027C_S29	YDR027C	VPS54	S29	S	29	SH	SH.82_6	12.8975770877776	FALSE
YDR027C_S29	YDR027C	VPS54	S29	S	29	CV	CV.92_6	14.7390947882645	FALSE
YDR027C_S29	YDR027C	VPS54	S29	S	29	YC	YC.104_6	14.535031284929	FALSE
YDR027C_S29	YDR027C	VPS54	S29	S	29	DG	DG.80_3	14.9793936843006	FALSE
YDR027C_S29	YDR027C	VPS54	S29	S	29	FY	FY.91_3	14.875143390163	FALSE
YDR027C_S29	YDR027C	VPS54	S29	S	29	I8	I8.103_3	11.8695537279404	FALSE
YDR027C_S29	YDR027C	VPS54	S29	S	29	H21	H21.7_4	14.1221109376085	FALSE
YDR027C_S29	YDR027C	VPS54	S29	S	29	BM	BM.18_4	13.3677174183847	FALSE
YDR027C_S29	YDR027C	VPS54	S29	S	29	CS18	CS18.30_4	12.8702900732218	FALSE
YDR027C_S29	YDR027C	VPS54	S29	S	29	GL	GL.43_4	12.6293361724334	FALSE
YDR027C_S29	YDR027C	VPS54	S29	S	29	CM	CM.72_3	14.2617562733144	FALSE
YDR027C_S29	YDR027C	VPS54	S29	S	29	SA	SA.83_3	15.0674454072104	FALSE
YDR027C_S29	YDR027C	VPS54	S29	S	29	ZC	ZC.94_3	15.6119954127623	FALSE
YDR027C_S29	YDR027C	VPS54	S29	S	29	HS48	HS48.106_3	15.9156827916003	FALSE
YDR027C_S29	YDR027C	VPS54	S29	S	29	CO	CO.21_4	12.9919610851009	FALSE
YDR027C_S29	YDR027C	VPS54	S29	S	29	NG	NG.34_4	14.5946941207	FALSE
YDR027C_S29	YDR027C	VPS54	S29	S	29	NY	NY.46_4	13.8114491968049	FALSE
YDR027C_S29	YDR027C	VPS54	S29	S	29	DY	DY.73_3	14.2552067102109	FALSE
YDR027C_S29	YDR027C	VPS54	S29	S	29	AZ	AZ.84_3	14.8651792669722	FALSE
YDR027C_S29	YDR027C	VPS54	S29	S	29	EB	EB.95_3	14.024800645314	FALSE
YDR027C_S29	YDR027C	VPS54	S29	S	29	UT	UT.108_3	14.682456595105	FALSE
YDR027C_S29	YDR027C	VPS54	S29	S	29	H2O1	H2O1.10_4	14.6506980444482	FALSE
YDR027C_S29	YDR027C	VPS54	S29	S	29	CF	CF.22_4	13.2559517031884	FALSE
YDR027C_S29	YDR027C	VPS54	S29	S	29	LG	LG.35_4	13.3276475526326	FALSE
YDR027C_S29	YDR027C	VPS54	S29	S	29	CP	CP.47_4	14.3884266697931	FALSE
YDR027C_S29	YDR027C	VPS54	S29	S	29	C3	C3.67_3	15.155328202125	FALSE
YDR027C_S29	YDR027C	VPS54	S29	S	29	BY	BY.78_3	15.4320541517746	FALSE
YDR027C_S29	YDR027C	VPS54	S29	S	29	UT	UT.31_3	15.5975401009025	FALSE
YDR027C_S29	YDR027C	VPS54	S29	S	29	I5	I5.101_3	10.3205512662632	FALSE
YDR027C_S29	YDR027C	VPS54	S29	S	29	SO	SO.5_4	14.9372491756158	FALSE
YDR027C_S29	YDR027C	VPS54	S29	S	29	FE	FE.15_4	14.0814534405566	FALSE
YDR027C_S29	YDR027C	VPS54	S29	S	29	HS42	HS42.28_4	15.9243129924689	FALSE
YDR027C_S29	YDR027C	VPS54	S29	S	29	CN	CN.41_4	14.5622620195061	FALSE
YDR027C_S29	YDR027C	VPS54	S29	S	29	LA	LA.71_3	14.9213543965978	FALSE
YDR027C_S29	YDR027C	VPS54	S29	S	29	SH	SH.82_3	15.8502613105495	FALSE
YDR027C_S29	YDR027C	VPS54	S29	S	29	CZ	CZ.93_3	15.2890742199056	FALSE
YDR027C_S29	YDR027C	VPS54	S29	S	29	OA	OA.105_3	17.230719141748	FALSE
YDR027C_S29	YDR027C	VPS54	S29	S	29	SD	SD.9_4	15.5415405278002	FALSE
YDR027C_S29	YDR027C	VPS54	S29	S	29	ZN	ZN.20_4	14.3347215013677	FALSE
YDR027C_S29	YDR027C	VPS54	S29	S	29	PBS	PBS.33_4	16.152289097179	FALSE
YDR027C_S29	YDR027C	VPS54	S29	S	29	DM	DM.45_4	14.1960422556769	FALSE
YDR027C_S29	YDR027C	VPS54	S29	S	29	DC	DC.63_3	12.5332777086187	FALSE
YDR027C_S29	YDR027C	VPS54	S29	S	29	FP	FP.74_3	13.3664832908822	FALSE
YDR027C_S29	YDR027C	VPS54	S29	S	29	NR	NR.85_3	13.7575994178998	FALSE
YDR027C_S29	YDR027C	VPS54	S29	S	29	UT	UT.109_3	12.6983859576125	FALSE
YDR027C_S29	YDR027C	VPS54	S29	S	29	MS	MS.11_4	12.7482257272329	FALSE
YDR027C_S29	YDR027C	VPS54	S29	S	29	HU	HU.23_4	12.2834827927313	FALSE
YDR027C_S29	YDR027C	VPS54	S29	S	29	DP	DP.36_4	12.745998389086	FALSE
YDR027C_S29	YDR027C	VPS54	S29	S	29	CI	CI.76_3	15.1109037270504	FALSE
YDR027C_S29	YDR027C	VPS54	S29	S	29	WT	WT.88_3	14.0455362897543	FALSE
YDR027C_S29	YDR027C	VPS54	S29	S	29	KA	KA.99_3	10.4314473176805	FALSE
YDR027C_S29	YDR027C	VPS54	S29	S	29	UT	UT.3_4	15.0575097566245	FALSE
YDR027C_S29	YDR027C	VPS54	S29	S	29	RP	RP.26_4	13.3277224680801	FALSE
YDR027C_S29	YDR027C	VPS54	S29	S	29	C8	C8.64_3	10.6019657059996	TRUE
YDR027C_S29	YDR027C	VPS54	S29	S	29	BZ	BZ.86_3	14.9260975507732	FALSE
YDR027C_S29	YDR027C	VPS54	S29	S	29	DI	DI.97_3	7.65084230938076	FALSE
YDR027C_S29	YDR027C	VPS54	S29	S	29	NC	NC.1_4	14.7030233125651	FALSE
YDR027C_S29	YDR027C	VPS54	S29	S	29	MT	MT.12_4	14.7045284430481	FALSE
YDR027C_S29	YDR027C	VPS54	S29	S	29	AA	AA.24_4	13.2631972683142	FALSE
YDR027C_S29	YDR027C	VPS54	S29	S	29	CW	CW.37_4	12.9596143992721	FALSE
YDR027C_S29	YDR027C	VPS54	S29	S	29	C7	C7.65_3	4.7830223484418	TRUE
YDR027C_S29	YDR027C	VPS54	S29	S	29	CY	CY.75_3	15.6779503520195	FALSE
YDR027C_S29	YDR027C	VPS54	S29	S	29	VC	VC.87_3	14.6665480081907	FALSE
YDR027C_S29	YDR027C	VPS54	S29	S	29	MD	MD.98_3	8.24225672920513	TRUE
YDR027C_S29	YDR027C	VPS54	S29	S	29	KC	KC.2_4	15.1828376792135	FALSE
YDR027C_S29	YDR027C	VPS54	S29	S	29	P8	P8.13_4	15.1394998693816	FALSE
YDR027C_S29	YDR027C	VPS54	S29	S	29	CX	CX.25_4	13.8833117972598	FALSE
YDR027C_S29	YDR027C	VPS54	S29	S	29	EA	EA.38_4	14.7881024312631	FALSE
YDR027C_S29	YDR027C	VPS54	S29	S	29	OY	OY.68_3	16.7044636789825	FALSE
YDR027C_S29	YDR027C	VPS54	S29	S	29	HU2	HU2.79_3	16.1500626646895	FALSE
YDR027C_S29	YDR027C	VPS54	S29	S	29	FA	FA.90_3	16.696136212604	FALSE
YDR027C_S29	YDR027C	VPS54	S29	S	29	I7	I7.102_3	11.6447708645768	FALSE
YDR027C_S29	YDR027C	VPS54	S29	S	29	DT	DT.6_4	15.6468393180926	FALSE
YDR027C_S29	YDR027C	VPS54	S29	S	29	TU	TU.16_4	15.0823621774704	FALSE
YDR027C_S29	YDR027C	VPS54	S29	S	29	AF	AF.29_4	15.0007389132723	FALSE
YDR027C_S29	YDR027C	VPS54	S29	S	29	CG	CG.42_4	15.1860611504598	FALSE
YDR027C_S29	YDR027C	VPS54	S29	S	29	AY	AY.70_3	16.0331848723149	FALSE
YDR027C_S29	YDR027C	VPS54	S29	S	29	SZ	SZ.81_3	16.4991152215568	FALSE
YDR027C_S29	YDR027C	VPS54	S29	S	29	CV	CV.92_3	15.3137164699482	FALSE
YDR027C_S29	YDR027C	VPS54	S29	S	29	YC	YC.104_3	15.7932333088029	FALSE
YDR027C_S29	YDR027C	VPS54	S29	S	29	ET	ET.8_4	15.1823464893509	FALSE
YDR027C_S29	YDR027C	VPS54	S29	S	29	MN	MN.19_4	15.210066178785	FALSE
YDR027C_S29	YDR027C	VPS54	S29	S	29	UTF	UTF.32_4	15.3326051107531	FALSE
YDR027C_S29	YDR027C	VPS54	S29	S	29	RF	RF.44_4	15.2318487507008	FALSE
YDR027C_S29	YDR027C	VPS54	S29	S	29	UT	UT.3_1	14.7356327798311	FALSE
YDR027C_S29	YDR027C	VPS54	S29	S	29	FE	FE.15_1	14.0791870997464	FALSE
YDR027C_S29	YDR027C	VPS54	S29	S	29	YP	YP.27_1	9.29734499136861	TRUE
YDR027C_S29	YDR027C	VPS54	S29	S	29	PQ	PQ.51_1	8.08908901878202	TRUE
YDR027C_S29	YDR027C	VPS54	S29	S	29	DC	DC.63_1	13.1566885754545	FALSE
YDR027C_S29	YDR027C	VPS54	S29	S	29	FP	FP.74_1	14.6429035587187	FALSE
YDR027C_S29	YDR027C	VPS54	S29	S	29	BZ	BZ.86_1	14.0662823929841	TRUE
YDR027C_S29	YDR027C	VPS54	S29	S	29	SD	SD.9_1	15.6506230339638	FALSE
YDR027C_S29	YDR027C	VPS54	S29	S	29	CO	CO.21_1	15.108664790881	FALSE
YDR027C_S29	YDR027C	VPS54	S29	S	29	NG	NG.34_1	16.6788033105786	FALSE
YDR027C_S29	YDR027C	VPS54	S29	S	29	DM	DM.45_1	15.2068717602613	FALSE
YDR027C_S29	YDR027C	VPS54	S29	S	29	NO2	NO2.57_1	15.3885188454396	FALSE
YDR027C_S29	YDR027C	VPS54	S29	S	29	OY	OY.68_1	16.3177651604411	FALSE
YDR027C_S29	YDR027C	VPS54	S29	S	29	DG	DG.80_1	15.0674360661891	FALSE
YDR027C_S29	YDR027C	VPS54	S29	S	29	FY	FY.91_1	13.6757672804672	TRUE
YDR027C_S29	YDR027C	VPS54	S29	S	29	DT	DT.6_1	16.1810472462009	FALSE
YDR027C_S29	YDR027C	VPS54	S29	S	29	BM	BM.18_1	14.8561834209064	FALSE
YDR027C_S29	YDR027C	VPS54	S29	S	29	CS18	CS18.30_1	15.5053250354334	FALSE
YDR027C_S29	YDR027C	VPS54	S29	S	29	CG	CG.42_1	15.3030002894072	FALSE
YDR027C_S29	YDR027C	VPS54	S29	S	29	ST	ST.54_1	15.6582262823252	FALSE
YDR027C_S29	YDR027C	VPS54	S29	S	29	VY	VY.77_1	10.9778933650895	TRUE
YDR027C_S29	YDR027C	VPS54	S29	S	29	AN	AN.89_1	11.490386607726	TRUE
YDR027C_S29	YDR027C	VPS54	S29	S	29	MT	MT.12_1	13.0176750291005	TRUE
YDR027C_S29	YDR027C	VPS54	S29	S	29	AA	AA.24_1	14.9238253327295	TRUE
YDR027C_S29	YDR027C	VPS54	S29	S	29	CW	CW.37_1	14.1435961727279	TRUE
YDR027C_S29	YDR027C	VPS54	S29	S	29	EC	EC.48_1	16.0357086880982	FALSE
YDR027C_S29	YDR027C	VPS54	S29	S	29	CS23	CS23.60_1	14.8363694235416	FALSE
YDR027C_S29	YDR027C	VPS54	S29	S	29	LA	LA.71_1	15.4269286090475	FALSE
YDR027C_S29	YDR027C	VPS54	S29	S	29	SA	SA.83_1	15.886559136759	FALSE
YDR027C_S29	YDR027C	VPS54	S29	S	29	CZ	CZ.93_1	17.1495215940386	FALSE
YDR027C_S29	YDR027C	VPS54	S29	S	29	NC	NC.1_1	13.91300557016	TRUE
YDR027C_S29	YDR027C	VPS54	S29	S	29	P8	P8.13_1	11.7373918166017	TRUE
YDR027C_S29	YDR027C	VPS54	S29	S	29	CX	CX.25_1	12.292274119488	TRUE
YDR027C_S29	YDR027C	VPS54	S29	S	29	RN	RN.49_1	15.0776981729428	TRUE
YDR027C_S29	YDR027C	VPS54	S29	S	29	AF2	AF2.61_1	9.02275731840794	TRUE
YDR027C_S29	YDR027C	VPS54	S29	S	29	CM	CM.72_1	11.623751920213	TRUE
YDR027C_S29	YDR027C	VPS54	S29	S	29	AZ	AZ.84_1	14.922048925508	TRUE
YDR027C_S29	YDR027C	VPS54	S29	S	29	SO	SO.5_1	12.9999833020869	TRUE
YDR027C_S29	YDR027C	VPS54	S29	S	29	AF	AF.29_1	15.4450280336655	FALSE
YDR027C_S29	YDR027C	VPS54	S29	S	29	CN	CN.41_1	17.3878589890614	FALSE
YDR027C_S29	YDR027C	VPS54	S29	S	29	MY	MY.53_1	16.1737896666163	FALSE
YDR027C_S29	YDR027C	VPS54	S29	S	29	C7	C7.65_1	13.9380564878369	TRUE
YDR027C_S29	YDR027C	VPS54	S29	S	29	CI	CI.76_1	15.2765017587467	FALSE
YDR027C_S29	YDR027C	VPS54	S29	S	29	WT	WT.88_1	14.4823264406394	TRUE
YDR027C_S29	YDR027C	VPS54	S29	S	29	H2O1	H2O1.10_1	13.5260236900709	TRUE
YDR027C_S29	YDR027C	VPS54	S29	S	29	CF	CF.22_1	11.9956790767401	TRUE
YDR027C_S29	YDR027C	VPS54	S29	S	29	LG	LG.35_1	14.2721872223507	FALSE
YDR027C_S29	YDR027C	VPS54	S29	S	29	NY	NY.46_1	15.2967780778879	FALSE
YDR027C_S29	YDR027C	VPS54	S29	S	29	LP	LP.58_1	17.1154187948799	FALSE
YDR027C_S29	YDR027C	VPS54	S29	S	29	SZ	SZ.81_1	14.840937765361	FALSE
YDR027C_S29	YDR027C	VPS54	S29	S	29	MS	MS.11_1	11.6179335310341	TRUE
YDR027C_S29	YDR027C	VPS54	S29	S	29	HU	HU.23_1	15.0447152701184	TRUE
YDR027C_S29	YDR027C	VPS54	S29	S	29	DP	DP.36_1	16.8450378624788	FALSE
YDR027C_S29	YDR027C	VPS54	S29	S	29	CP	CP.47_1	16.8629019508902	FALSE
YDR027C_S29	YDR027C	VPS54	S29	S	29	NO	NO.59_1	15.8140230596682	FALSE
YDR027C_S29	YDR027C	VPS54	S29	S	29	AY	AY.70_1	16.3111378337669	FALSE
YDR027C_S29	YDR027C	VPS54	S29	S	29	SH	SH.82_1	15.0610310582439	FALSE
YDR027C_S29	YDR027C	VPS54	S29	S	29	CV	CV.92_1	16.9922984576962	FALSE
YDR027C_S29	YDR027C	VPS54	S29	S	29	KC	KC.2_1	11.3949061757117	TRUE
YDR027C_S29	YDR027C	VPS54	S29	S	29	BU	BU.14_1	14.5419168391804	FALSE
YDR027C_S29	YDR027C	VPS54	S29	S	29	RP	RP.26_1	13.0810159436577	TRUE
YDR027C_S29	YDR027C	VPS54	S29	S	29	EA	EA.38_1	15.4518352703995	FALSE
YDR027C_S29	YDR027C	VPS54	S29	S	29	TA	TA.50_1	14.5836623007558	FALSE
YDR027C_S29	YDR027C	VPS54	S29	S	29	SP	SP.62_1	14.7502261461853	TRUE
YDR027C_S29	YDR027C	VPS54	S29	S	29	DY	DY.73_1	13.2367032418998	TRUE
YDR027C_S29	YDR027C	VPS54	S29	S	29	NR	NR.85_1	9.87409598334076	TRUE
YDR027C_S29	YDR027C	VPS54	S29	S	29	CA	CA.4_1	12.8111029341014	TRUE
YDR027C_S29	YDR027C	VPS54	S29	S	29	TU	TU.16_1	10.2235918551524	TRUE
YDR027C_S29	YDR027C	VPS54	S29	S	29	HS42	HS42.28_1	15.9842484743968	FALSE
YDR027C_S29	YDR027C	VPS54	S29	S	29	NN	NN.40_1	15.493120392132	FALSE
YDR027C_S29	YDR027C	VPS54	S29	S	29	AB	AB.52_1	14.7833957212488	TRUE
YDR027C_S29	YDR027C	VPS54	S29	S	29	C8	C8.64_1	10.296527978244	TRUE
YDR027C_S29	YDR027C	VPS54	S29	S	29	CY	CY.75_1	13.4486774216783	TRUE
YDR027C_S29	YDR027C	VPS54	S29	S	29	VC	VC.87_1	15.2761842072824	TRUE
YDR027C_S29	YDR027C	VPS54	S29	S	29	H21	H21.7_1	17.1357415024128	FALSE
YDR027C_S29	YDR027C	VPS54	S29	S	29	MN	MN.19_1	16.9009436544165	FALSE
YDR027C_S29	YDR027C	VPS54	S29	S	29	UTF	UTF.32_1	15.9788840430644	FALSE
YDR027C_S29	YDR027C	VPS54	S29	S	29	GL	GL.43_1	15.9656049958002	FALSE
YDR027C_S29	YDR027C	VPS54	S29	S	29	FZ	FZ.55_1	16.7367106903298	FALSE
YDR027C_S29	YDR027C	VPS54	S29	S	29	C5	C5.66_1	13.842579027769	TRUE
YDR027C_S29	YDR027C	VPS54	S29	S	29	BY	BY.78_1	13.5240411132499	TRUE
YDR027C_S29	YDR027C	VPS54	S29	S	29	UT	UT.31_1	11.8201557960269	TRUE
YDR027C_S29	YDR027C	VPS54	S29	S	29	ET	ET.8_1	17.9924538429917	FALSE
YDR027C_S29	YDR027C	VPS54	S29	S	29	ZN	ZN.20_1	15.8450896348473	FALSE
YDR027C_S29	YDR027C	VPS54	S29	S	29	PBS	PBS.33_1	12.0512026253805	TRUE
YDR027C_S29	YDR027C	VPS54	S29	S	29	RF	RF.44_1	16.5442817300679	FALSE
YDR027C_S29	YDR027C	VPS54	S29	S	29	HS37	HS37.56_1	16.7615257019198	FALSE
YDR027C_S29	YDR027C	VPS54	S29	S	29	C3	C3.67_1	14.0838407953025	TRUE
YDR027C_S29	YDR027C	VPS54	S29	S	29	HU2	HU2.79_1	15.0820427979769	FALSE
YDR027C_S29	YDR027C	VPS54	S29	S	29	FA	FA.90_1	15.0064895871013	FALSE
YDR027C_S69	YDR027C	VPS54	S69	S	69	FA	FA.90_2	11.7498738500137	FALSE
YDR027C_S69	YDR027C	VPS54	S69	S	69	I5	I5.101_2	16.0379701250495	FALSE
YDR027C_S69	YDR027C	VPS54	S69	S	69	CA	CA.4_3	16.4740288538862	FALSE
YDR027C_S69	YDR027C	VPS54	S69	S	69	BU	BU.14_3	13.6408271383077	FALSE
YDR027C_S69	YDR027C	VPS54	S69	S	69	NN	NN.40_3	12.46675863971	FALSE
YDR027C_S69	YDR027C	VPS54	S69	S	69	PQ	PQ.51_3	10.8560847226435	FALSE
YDR027C_S69	YDR027C	VPS54	S69	S	69	DG	DG.80_2	11.9836005011661	FALSE
YDR027C_S69	YDR027C	VPS54	S69	S	69	FY	FY.91_2	13.9486799533563	FALSE
YDR027C_S69	YDR027C	VPS54	S69	S	69	I7	I7.102_2	15.0327229878775	FALSE
YDR027C_S69	YDR027C	VPS54	S69	S	69	SO	SO.5_3	13.0120059126837	FALSE
YDR027C_S69	YDR027C	VPS54	S69	S	69	FE	FE.15_3	14.922716711948	FALSE
YDR027C_S69	YDR027C	VPS54	S69	S	69	HS42	HS42.28_3	12.9320208988548	FALSE
YDR027C_S69	YDR027C	VPS54	S69	S	69	CN	CN.41_3	10.0998146285368	TRUE
YDR027C_S69	YDR027C	VPS54	S69	S	69	AB	AB.52_3	11.1380172546889	FALSE
YDR027C_S69	YDR027C	VPS54	S69	S	69	SZ	SZ.81_2	13.8386317440076	FALSE
YDR027C_S69	YDR027C	VPS54	S69	S	69	DT	DT.6_3	14.2572667289029	FALSE
YDR027C_S69	YDR027C	VPS54	S69	S	69	TU	TU.16_3	14.8721205999279	FALSE
YDR027C_S69	YDR027C	VPS54	S69	S	69	AF	AF.29_3	14.9321590196492	FALSE
YDR027C_S69	YDR027C	VPS54	S69	S	69	CG	CG.42_3	10.8865583651912	FALSE
YDR027C_S69	YDR027C	VPS54	S69	S	69	CV	CV.92_2	14.4729271483758	FALSE
YDR027C_S69	YDR027C	VPS54	S69	S	69	H21	H21.7_3	10.1886752880779	FALSE
YDR027C_S69	YDR027C	VPS54	S69	S	69	CS18	CS18.30_3	15.344209039084	FALSE
YDR027C_S69	YDR027C	VPS54	S69	S	69	CZ	CZ.93_2	13.9198139281636	FALSE
YDR027C_S69	YDR027C	VPS54	S69	S	69	OA	OA.105_2	9.37696650084027	TRUE
YDR027C_S69	YDR027C	VPS54	S69	S	69	MN	MN.19_3	13.9790398885664	FALSE
YDR027C_S69	YDR027C	VPS54	S69	S	69	UTF	UTF.32_3	14.9338226186486	FALSE
YDR027C_S69	YDR027C	VPS54	S69	S	69	RF	RF.44_3	10.8140973312317	TRUE
YDR027C_S69	YDR027C	VPS54	S69	S	69	AZ	AZ.84_2	13.6765327695167	FALSE
YDR027C_S69	YDR027C	VPS54	S69	S	69	ZC	ZC.94_2	12.5009002881148	FALSE
YDR027C_S69	YDR027C	VPS54	S69	S	69	HS48	HS48.106_2	10.8007433881264	FALSE
YDR027C_S69	YDR027C	VPS54	S69	S	69	ZN	ZN.20_3	9.65047551638125	FALSE
YDR027C_S69	YDR027C	VPS54	S69	S	69	PBS	PBS.33_3	8.44861611781773	TRUE
YDR027C_S69	YDR027C	VPS54	S69	S	69	NR	NR.85_2	12.8460182590245	FALSE
YDR027C_S69	YDR027C	VPS54	S69	S	69	EB	EB.95_2	15.308073622875	FALSE
YDR027C_S69	YDR027C	VPS54	S69	S	69	SD	SD.9_3	14.2416397346662	FALSE
YDR027C_S69	YDR027C	VPS54	S69	S	69	CO	CO.21_3	16.6242664481176	FALSE
YDR027C_S69	YDR027C	VPS54	S69	S	69	NG	NG.34_3	10.5830096574542	FALSE
YDR027C_S69	YDR027C	VPS54	S69	S	69	DM	DM.45_3	10.8861864409704	TRUE
YDR027C_S69	YDR027C	VPS54	S69	S	69	NO2	NO2.57_3	15.5150174902737	FALSE
YDR027C_S69	YDR027C	VPS54	S69	S	69	BZ	BZ.86_2	15.3454143173281	FALSE
YDR027C_S69	YDR027C	VPS54	S69	S	69	UT	UT.108_2	16.3307663159471	FALSE
YDR027C_S69	YDR027C	VPS54	S69	S	69	H2O1	H2O1.10_3	14.7309528452894	FALSE
YDR027C_S69	YDR027C	VPS54	S69	S	69	CF	CF.22_3	16.301276522851	FALSE
YDR027C_S69	YDR027C	VPS54	S69	S	69	LG	LG.35_3	15.4114327660499	FALSE
YDR027C_S69	YDR027C	VPS54	S69	S	69	NY	NY.46_3	14.9845617030704	FALSE
YDR027C_S69	YDR027C	VPS54	S69	S	69	LP	LP.58_3	15.467930454798	FALSE
YDR027C_S69	YDR027C	VPS54	S69	S	69	VC	VC.87_2	15.8050151551405	FALSE
YDR027C_S69	YDR027C	VPS54	S69	S	69	DI	DI.97_2	16.908888438608	FALSE
YDR027C_S69	YDR027C	VPS54	S69	S	69	UT	UT.109_2	16.3955436851059	FALSE
YDR027C_S69	YDR027C	VPS54	S69	S	69	MS	MS.11_3	14.7032730736511	FALSE
YDR027C_S69	YDR027C	VPS54	S69	S	69	DP	DP.36_3	15.4100972192429	FALSE
YDR027C_S69	YDR027C	VPS54	S69	S	69	CP	CP.47_3	11.4104832012809	TRUE
YDR027C_S69	YDR027C	VPS54	S69	S	69	NO	NO.59_3	13.1517075796094	FALSE
YDR027C_S69	YDR027C	VPS54	S69	S	69	WT	WT.88_2	14.7958217935447	FALSE
YDR027C_S69	YDR027C	VPS54	S69	S	69	MD	MD.98_2	17.0200144293511	FALSE
YDR027C_S69	YDR027C	VPS54	S69	S	69	NC	NC.1_3	15.1159679865218	FALSE
YDR027C_S69	YDR027C	VPS54	S69	S	69	MT	MT.12_3	16.0284819365908	FALSE
YDR027C_S69	YDR027C	VPS54	S69	S	69	AA	AA.24_3	15.1821907503103	FALSE
YDR027C_S69	YDR027C	VPS54	S69	S	69	CW	CW.37_3	11.5742642125002	FALSE
YDR027C_S69	YDR027C	VPS54	S69	S	69	EC	EC.48_3	7.1628185157612	TRUE
YDR027C_S69	YDR027C	VPS54	S69	S	69	CS23	CS23.60_3	12.6904190884473	TRUE
YDR027C_S69	YDR027C	VPS54	S69	S	69	AN	AN.89_2	11.7511375221127	FALSE
YDR027C_S69	YDR027C	VPS54	S69	S	69	KA	KA.99_2	10.822870556057	FALSE
YDR027C_S69	YDR027C	VPS54	S69	S	69	KC	KC.2_3	13.7830492386695	FALSE
YDR027C_S69	YDR027C	VPS54	S69	S	69	P8	P8.13_3	8.9345850622923	TRUE
YDR027C_S69	YDR027C	VPS54	S69	S	69	CX	CX.25_3	15.8335022564727	FALSE
YDR027C_S69	YDR027C	VPS54	S69	S	69	EA	EA.38_3	12.5975710564692	FALSE
YDR027C_S69	YDR027C	VPS54	S69	S	69	RN	RN.49_3	13.3346855884521	FALSE
YDR027C_S69	YDR027C	VPS54	S69	S	69	AF2	AF2.61_3	10.3294597350705	TRUE
YDR027C_S69	YDR027C	VPS54	S69	S	69	UT	UT.31_2	12.9276398219821	TRUE
YDR027C_S69	YDR027C	VPS54	S69	S	69	I3	I3.100_2	10.8883341495789	TRUE
YDR027C_S69	YDR027C	VPS54	S69	S	69	UT	UT.3_3	12.04631352551	TRUE
YDR027C_S69	YDR027C	VPS54	S69	S	69	RP	RP.26_3	15.8158074046709	FALSE
YDR027C_S69	YDR027C	VPS54	S69	S	69	TA	TA.50_3	11.7616881719215	FALSE
YDR027C_S69	YDR027C	VPS54	S69	S	69	SP	SP.62_3	10.1043278724026	FALSE
YDR027C_S69	YDR027C	VPS54	S69	S	69	YC	YC.104_2	14.4422128101614	FALSE
YDR027C_S69	YDR027C	VPS54	S69	S	69	BM	BM.18_3	14.8817593100416	FALSE
YDR027C_S69	YDR027C	VPS54	S69	S	69	ST	ST.54_3	9.85675519544908	FALSE
YDR027C_S69	YDR027C	VPS54	S69	S	69	OA	OA.105_1	12.9589298140364	TRUE
YDR027C_S69	YDR027C	VPS54	S69	S	69	ET	ET.8_2	13.4681379048622	TRUE
YDR027C_S69	YDR027C	VPS54	S69	S	69	CO	CO.21_2	15.7893437653751	FALSE
YDR027C_S69	YDR027C	VPS54	S69	S	69	PBS	PBS.33_2	12.3926759170767	TRUE
YDR027C_S69	YDR027C	VPS54	S69	S	69	DM	DM.45_2	10.4423223159855	TRUE
YDR027C_S69	YDR027C	VPS54	S69	S	69	HS37	HS37.56_2	12.3377717152728	FALSE
YDR027C_S69	YDR027C	VPS54	S69	S	69	C3	C3.67_2	14.5648826367284	FALSE
YDR027C_S69	YDR027C	VPS54	S69	S	69	MS	MS.11_2	11.8963181107186	TRUE
YDR027C_S69	YDR027C	VPS54	S69	S	69	AA	AA.24_2	11.0725106910079	TRUE
YDR027C_S69	YDR027C	VPS54	S69	S	69	DP	DP.36_2	13.180400157263	FALSE
YDR027C_S69	YDR027C	VPS54	S69	S	69	CP	CP.47_2	11.3582946399488	TRUE
YDR027C_S69	YDR027C	VPS54	S69	S	69	NO	NO.59_2	12.5514175991864	FALSE
YDR027C_S69	YDR027C	VPS54	S69	S	69	AY	AY.70_2	9.23535743286421	TRUE
YDR027C_S69	YDR027C	VPS54	S69	S	69	UT	UT.3_2	12.4242413358364	TRUE
YDR027C_S69	YDR027C	VPS54	S69	S	69	FE	FE.15_2	9.99538146522195	TRUE
YDR027C_S69	YDR027C	VPS54	S69	S	69	HS42	HS42.28_2	10.1927003500752	TRUE
YDR027C_S69	YDR027C	VPS54	S69	S	69	NN	NN.40_2	13.9859615847831	TRUE
YDR027C_S69	YDR027C	VPS54	S69	S	69	PQ	PQ.51_2	12.664432270183	TRUE
YDR027C_S69	YDR027C	VPS54	S69	S	69	FP	FP.74_2	14.2737672180628	FALSE
YDR027C_S69	YDR027C	VPS54	S69	S	69	H21	H21.7_2	11.1332046960372	TRUE
YDR027C_S69	YDR027C	VPS54	S69	S	69	ZN	ZN.20_2	14.6327396897288	FALSE
YDR027C_S69	YDR027C	VPS54	S69	S	69	UTF	UTF.32_2	15.4957521338751	FALSE
YDR027C_S69	YDR027C	VPS54	S69	S	69	RF	RF.44_2	11.7709336292701	TRUE
YDR027C_S69	YDR027C	VPS54	S69	S	69	FZ	FZ.55_2	14.1288394347173	FALSE
YDR027C_S69	YDR027C	VPS54	S69	S	69	BY	BY.78_2	15.0902275505529	FALSE
YDR027C_S69	YDR027C	VPS54	S69	S	69	ZC	ZC.94_1	15.4546767756926	FALSE
YDR027C_S69	YDR027C	VPS54	S69	S	69	HS48	HS48.106_1	8.29071120257203	TRUE
YDR027C_S69	YDR027C	VPS54	S69	S	69	SD	SD.9_2	13.4688996701656	FALSE
YDR027C_S69	YDR027C	VPS54	S69	S	69	CF	CF.22_2	14.9970611930883	FALSE
YDR027C_S69	YDR027C	VPS54	S69	S	69	NG	NG.34_2	13.2729643661845	FALSE
YDR027C_S69	YDR027C	VPS54	S69	S	69	NO2	NO2.57_2	12.2959650705266	TRUE
YDR027C_S69	YDR027C	VPS54	S69	S	69	OY	OY.68_2	13.537764544566	TRUE
YDR027C_S69	YDR027C	VPS54	S69	S	69	UT	UT.109_1	14.7114168504056	FALSE
YDR027C_S69	YDR027C	VPS54	S69	S	69	MT	MT.12_2	11.6512605336128	TRUE
YDR027C_S69	YDR027C	VPS54	S69	S	69	CX	CX.25_2	15.7869043886991	FALSE
YDR027C_S69	YDR027C	VPS54	S69	S	69	CW	CW.37_2	13.1479594087311	FALSE
YDR027C_S69	YDR027C	VPS54	S69	S	69	EC	EC.48_2	11.4561720537767	TRUE
YDR027C_S69	YDR027C	VPS54	S69	S	69	CS23	CS23.60_2	15.221772316143	FALSE
YDR027C_S69	YDR027C	VPS54	S69	S	69	LA	LA.71_2	11.8159721772167	TRUE
YDR027C_S69	YDR027C	VPS54	S69	S	69	KC	KC.2_2	14.9910000159094	FALSE
YDR027C_S69	YDR027C	VPS54	S69	S	69	BU	BU.14_2	13.5853039946424	TRUE
YDR027C_S69	YDR027C	VPS54	S69	S	69	YP	YP.27_2	16.3616088406453	FALSE
YDR027C_S69	YDR027C	VPS54	S69	S	69	TA	TA.50_2	13.8893239497224	TRUE
YDR027C_S69	YDR027C	VPS54	S69	S	69	SP	SP.62_2	10.8300316804595	TRUE
YDR027C_S69	YDR027C	VPS54	S69	S	69	DY	DY.73_2	15.0281583569178	FALSE
YDR027C_S69	YDR027C	VPS54	S69	S	69	CA	CA.4_2	7.36538924798878	TRUE
YDR027C_S69	YDR027C	VPS54	S69	S	69	TU	TU.16_2	14.2022223419859	FALSE
YDR027C_S69	YDR027C	VPS54	S69	S	69	AF	AF.29_2	15.7531625389015	FALSE
YDR027C_S69	YDR027C	VPS54	S69	S	69	AB	AB.52_2	13.4370134466387	TRUE
YDR027C_S69	YDR027C	VPS54	S69	S	69	DC	DC.63_2	12.5050883808325	FALSE
YDR027C_S69	YDR027C	VPS54	S69	S	69	CY	CY.75_2	14.5166680927481	FALSE
YDR027C_S69	YDR027C	VPS54	S69	S	69	EB	EB.95_1	13.9012644520315	FALSE
YDR027C_S69	YDR027C	VPS54	S69	S	69	UT	UT.3_7	15.5035218496743	FALSE
YDR027C_S69	YDR027C	VPS54	S69	S	69	H2O1	H2O1.10_2	12.5997019025713	FALSE
YDR027C_S69	YDR027C	VPS54	S69	S	69	HU	HU.23_2	11.8025357546753	TRUE
YDR027C_S69	YDR027C	VPS54	S69	S	69	LG	LG.35_2	10.1149629919457	TRUE
YDR027C_S69	YDR027C	VPS54	S69	S	69	LP	LP.58_2	16.0462984978741	FALSE
YDR027C_S69	YDR027C	VPS54	S69	S	69	NC	NC.1_2	8.70443520175946	TRUE
YDR027C_S69	YDR027C	VPS54	S69	S	69	P8	P8.13_2	12.1364423049184	TRUE
YDR027C_S69	YDR027C	VPS54	S69	S	69	RP	RP.26_2	15.1963205778529	FALSE
YDR027C_S69	YDR027C	VPS54	S69	S	69	EA	EA.38_2	14.7266742954199	FALSE
YDR027C_S69	YDR027C	VPS54	S69	S	69	RN	RN.49_2	12.1853467556004	FALSE
YDR027C_S69	YDR027C	VPS54	S69	S	69	AF2	AF2.61_2	13.7549502729093	FALSE
YDR027C_S69	YDR027C	VPS54	S69	S	69	CM	CM.72_2	12.197679906949	TRUE
YDR027C_S69	YDR027C	VPS54	S69	S	69	SO	SO.5_2	13.23031105457	FALSE
YDR027C_S69	YDR027C	VPS54	S69	S	69	BM	BM.18_2	16.4535475498727	FALSE
YDR027C_S69	YDR027C	VPS54	S69	S	69	CG	CG.42_2	13.6651133240497	FALSE
YDR027C_S69	YDR027C	VPS54	S69	S	69	MY	MY.53_2	10.9836175802281	TRUE
YDR027C_S69	YDR027C	VPS54	S69	S	69	CI	CI.76_2	14.8336348400943	FALSE
YDR027C_S69	YDR027C	VPS54	S69	S	69	DT	DT.6_2	15.3161190891022	FALSE
YDR027C_S69	YDR027C	VPS54	S69	S	69	MN	MN.19_2	16.0149632490127	FALSE
YDR027C_S69	YDR027C	VPS54	S69	S	69	CS18	CS18.30_2	13.3077457386049	FALSE
YDR027C_S69	YDR027C	VPS54	S69	S	69	GL	GL.43_2	13.4878399543859	TRUE
YDR027C_S69	YDR027C	VPS54	S69	S	69	ST	ST.54_2	14.4474202858094	FALSE
YDR027C_S69	YDR027C	VPS54	S69	S	69	VY	VY.77_2	13.4145224337736	FALSE
YDR027C_S69	YDR027C	VPS54	S69	S	69	C7	C7.65_4	13.5073444495882	FALSE
YDR027C_S69	YDR027C	VPS54	S69	S	69	CI	CI.76_4	14.5175176001705	FALSE
YDR027C_S69	YDR027C	VPS54	S69	S	69	WT	WT.88_4	14.4425007954325	FALSE
YDR027C_S69	YDR027C	VPS54	S69	S	69	MD	MD.98_4	14.1640949581659	FALSE
YDR027C_S69	YDR027C	VPS54	S69	S	69	KC	KC.2_5	13.1766241589278	FALSE
YDR027C_S69	YDR027C	VPS54	S69	S	69	BU	BU.14_5	14.4013622084558	FALSE
YDR027C_S69	YDR027C	VPS54	S69	S	69	CX	CX.25_5	14.7629919958796	FALSE
YDR027C_S69	YDR027C	VPS54	S69	S	69	NO2	NO2.57_4	14.8985861564868	FALSE
YDR027C_S69	YDR027C	VPS54	S69	S	69	DG	DG.80_4	14.5727078746984	FALSE
YDR027C_S69	YDR027C	VPS54	S69	S	69	FY	FY.91_4	12.9380318207916	FALSE
YDR027C_S69	YDR027C	VPS54	S69	S	69	I7	I7.102_4	13.9492836331738	FALSE
YDR027C_S69	YDR027C	VPS54	S69	S	69	DT	DT.6_5	14.099103514268	FALSE
YDR027C_S69	YDR027C	VPS54	S69	S	69	MN	MN.19_5	15.5812658540854	FALSE
YDR027C_S69	YDR027C	VPS54	S69	S	69	AF	AF.29_5	15.4909407980375	FALSE
YDR027C_S69	YDR027C	VPS54	S69	S	69	TA	TA.50_4	15.8990630003398	FALSE
YDR027C_S69	YDR027C	VPS54	S69	S	69	DY	DY.73_4	15.5631172616574	FALSE
YDR027C_S69	YDR027C	VPS54	S69	S	69	NR	NR.85_4	15.756062218204	FALSE
YDR027C_S69	YDR027C	VPS54	S69	S	69	EB	EB.95_4	15.0317001576287	FALSE
YDR027C_S69	YDR027C	VPS54	S69	S	69	UT	UT.108_4	15.1135262883666	FALSE
YDR027C_S69	YDR027C	VPS54	S69	S	69	MS	MS.11_5	9.51856002036301	FALSE
YDR027C_S69	YDR027C	VPS54	S69	S	69	HU	HU.23_5	14.0654656924561	FALSE
YDR027C_S69	YDR027C	VPS54	S69	S	69	PQ	PQ.51_4	13.7419685870873	FALSE
YDR027C_S69	YDR027C	VPS54	S69	S	69	DC	DC.63_4	11.4661016745663	FALSE
YDR027C_S69	YDR027C	VPS54	S69	S	69	FP	FP.74_4	12.9070455982676	FALSE
YDR027C_S69	YDR027C	VPS54	S69	S	69	BZ	BZ.86_4	14.1553740682579	FALSE
YDR027C_S69	YDR027C	VPS54	S69	S	69	UT	UT.109_4	15.5346189940196	FALSE
YDR027C_S69	YDR027C	VPS54	S69	S	69	MT	MT.12_5	13.7933467642841	FALSE
YDR027C_S69	YDR027C	VPS54	S69	S	69	EC	EC.48_4	11.0814671860952	TRUE
YDR027C_S69	YDR027C	VPS54	S69	S	69	CS23	CS23.60_4	14.6738570503432	FALSE
YDR027C_S69	YDR027C	VPS54	S69	S	69	LA	LA.71_4	14.6895769140086	FALSE
YDR027C_S69	YDR027C	VPS54	S69	S	69	SA	SA.83_4	14.0692018990296	FALSE
YDR027C_S69	YDR027C	VPS54	S69	S	69	OA	OA.105_4	9.97747301112054	FALSE
YDR027C_S69	YDR027C	VPS54	S69	S	69	SD	SD.9_5	15.5135526347637	FALSE
YDR027C_S69	YDR027C	VPS54	S69	S	69	CO	CO.21_5	14.4420605378454	FALSE
YDR027C_S69	YDR027C	VPS54	S69	S	69	AB	AB.52_4	14.1615143963571	FALSE
YDR027C_S69	YDR027C	VPS54	S69	S	69	C8	C8.64_4	14.2512224739702	FALSE
YDR027C_S69	YDR027C	VPS54	S69	S	69	DI	DI.97_4	14.1234279387565	FALSE
YDR027C_S69	YDR027C	VPS54	S69	S	69	NC	NC.1_5	13.584739527223	FALSE
YDR027C_S69	YDR027C	VPS54	S69	S	69	P8	P8.13_5	10.7943437431805	FALSE
YDR027C_S69	YDR027C	VPS54	S69	S	69	AA	AA.24_5	13.7364797826097	FALSE
YDR027C_S69	YDR027C	VPS54	S69	S	69	HS37	HS37.56_4	8.97353841983479	TRUE
YDR027C_S69	YDR027C	VPS54	S69	S	69	OY	OY.68_4	12.6488822244807	FALSE
YDR027C_S69	YDR027C	VPS54	S69	S	69	HU2	HU2.79_4	14.5124588456672	FALSE
YDR027C_S69	YDR027C	VPS54	S69	S	69	FA	FA.90_4	13.9223561347326	FALSE
YDR027C_S69	YDR027C	VPS54	S69	S	69	I5	I5.101_4	13.7953514967799	FALSE
YDR027C_S69	YDR027C	VPS54	S69	S	69	SO	SO.5_5	13.9884437735908	FALSE
YDR027C_S69	YDR027C	VPS54	S69	S	69	BM	BM.18_5	14.8728236931114	FALSE
YDR027C_S69	YDR027C	VPS54	S69	S	69	HS42	HS42.28_5	11.0726174000759	TRUE
YDR027C_S69	YDR027C	VPS54	S69	S	69	NO	NO.59_4	9.8543804391902	FALSE
YDR027C_S69	YDR027C	VPS54	S69	S	69	AY	AY.70_4	14.3338989724837	FALSE
YDR027C_S69	YDR027C	VPS54	S69	S	69	SH	SH.82_4	15.1545090866909	FALSE
YDR027C_S69	YDR027C	VPS54	S69	S	69	CZ	CZ.93_4	14.3358685048899	FALSE
YDR027C_S69	YDR027C	VPS54	S69	S	69	YC	YC.104_4	13.7753760890453	FALSE
YDR027C_S69	YDR027C	VPS54	S69	S	69	ET	ET.8_5	13.1802445487013	FALSE
YDR027C_S69	YDR027C	VPS54	S69	S	69	ZN	ZN.20_5	12.7221378770569	FALSE
YDR027C_S69	YDR027C	VPS54	S69	S	69	UTF	UTF.32_5	10.6910681430435	FALSE
YDR027C_S69	YDR027C	VPS54	S69	S	69	CM	CM.72_4	14.2030657462652	FALSE
YDR027C_S69	YDR027C	VPS54	S69	S	69	AZ	AZ.84_4	13.122375298989	FALSE
YDR027C_S69	YDR027C	VPS54	S69	S	69	ZC	ZC.94_4	13.7104099087263	FALSE
YDR027C_S69	YDR027C	VPS54	S69	S	69	HS48	HS48.106_4	9.63586345094186	FALSE
YDR027C_S69	YDR027C	VPS54	S69	S	69	H2O1	H2O1.10_5	14.1958360444708	FALSE
YDR027C_S69	YDR027C	VPS54	S69	S	69	CF	CF.22_5	14.6600840664393	FALSE
YDR027C_S69	YDR027C	VPS54	S69	S	69	ST	ST.54_4	13.9382512855565	FALSE
YDR027C_S69	YDR027C	VPS54	S69	S	69	C5	C5.66_4	13.3696879511089	FALSE
YDR027C_S69	YDR027C	VPS54	S69	S	69	VY	VY.77_4	14.2562324531756	FALSE
YDR027C_S69	YDR027C	VPS54	S69	S	69	AN	AN.89_4	14.622755591065	FALSE
YDR027C_S69	YDR027C	VPS54	S69	S	69	UT	UT.3_5	14.8669823978021	FALSE
YDR027C_S69	YDR027C	VPS54	S69	S	69	FE	FE.15_5	11.0994811923149	FALSE
YDR027C_S69	YDR027C	VPS54	S69	S	69	RP	RP.26_5	13.0515239708423	FALSE
YDR027C_S69	YDR027C	VPS54	S69	S	69	FZ	FZ.55_4	10.8857882790053	FALSE
YDR027C_S69	YDR027C	VPS54	S69	S	69	C3	C3.67_4	15.1508805572753	FALSE
YDR027C_S69	YDR027C	VPS54	S69	S	69	BY	BY.78_4	14.6016986064	FALSE
YDR027C_S69	YDR027C	VPS54	S69	S	69	UT	UT.31_4	13.9028753966798	FALSE
YDR027C_S69	YDR027C	VPS54	S69	S	69	I3	I3.100_4	15.1946357354562	FALSE
YDR027C_S69	YDR027C	VPS54	S69	S	69	CA	CA.4_5	15.5248158147221	FALSE
YDR027C_S69	YDR027C	VPS54	S69	S	69	TU	TU.16_5	14.6518079707583	FALSE
YDR027C_S69	YDR027C	VPS54	S69	S	69	YP	YP.27_5	14.9159810220012	FALSE
YDR027C_S69	YDR027C	VPS54	S69	S	69	LP	LP.58_4	14.6832518293995	FALSE
YDR027C_S69	YDR027C	VPS54	S69	S	69	SZ	SZ.81_4	13.6934799592833	FALSE
YDR027C_S69	YDR027C	VPS54	S69	S	69	CV	CV.92_4	14.6971683895757	FALSE
YDR027C_S69	YDR027C	VPS54	S69	S	69	H21	H21.7_5	10.9646398739895	FALSE
YDR027C_S69	YDR027C	VPS54	S69	S	69	CS18	CS18.30_5	14.1579613597661	FALSE
YDR027C_S69	YDR027C	VPS54	S69	S	69	PBS	PBS.33_5	11.4359079017854	TRUE
YDR027C_S69	YDR027C	VPS54	S69	S	69	C3	C3.67_5	15.7742721042471	FALSE
YDR027C_S69	YDR027C	VPS54	S69	S	69	HU2	HU2.79_5	15.8471629973568	FALSE
YDR027C_S69	YDR027C	VPS54	S69	S	69	FA	FA.90_5	12.9475045959349	TRUE
YDR027C_S69	YDR027C	VPS54	S69	S	69	NO	NO.59_5	12.2873880174753	TRUE
YDR027C_S69	YDR027C	VPS54	S69	S	69	LA	LA.71_5	10.9199190078202	TRUE
YDR027C_S69	YDR027C	VPS54	S69	S	69	SA	SA.83_5	14.2621850235128	FALSE
YDR027C_S69	YDR027C	VPS54	S69	S	69	ZC	ZC.94_5	11.0814282743159	TRUE
YDR027C_S69	YDR027C	VPS54	S69	S	69	CS23	CS23.60_5	13.9723844519961	FALSE
YDR027C_S69	YDR027C	VPS54	S69	S	69	CM	CM.72_5	14.3150912075852	FALSE
YDR027C_S69	YDR027C	VPS54	S69	S	69	AZ	AZ.84_5	15.5412902260715	FALSE
YDR027C_S69	YDR027C	VPS54	S69	S	69	EB	EB.95_5	15.6214979937107	FALSE
YDR027C_S69	YDR027C	VPS54	S69	S	69	SD	SD.9_6	9.96634329100867	TRUE
YDR027C_S69	YDR027C	VPS54	S69	S	69	GL	GL.43_5	9.74557604076249	TRUE
YDR027C_S69	YDR027C	VPS54	S69	S	69	FZ	FZ.55_5	11.5183246083492	TRUE
YDR027C_S69	YDR027C	VPS54	S69	S	69	C5	C5.66_5	15.4084607441533	FALSE
YDR027C_S69	YDR027C	VPS54	S69	S	69	BY	BY.78_5	15.4521506032088	FALSE
YDR027C_S69	YDR027C	VPS54	S69	S	69	UT	UT.31_5	14.5900491989886	FALSE
YDR027C_S69	YDR027C	VPS54	S69	S	69	I3	I3.100_5	15.2169292109566	FALSE
YDR027C_S69	YDR027C	VPS54	S69	S	69	UT	UT.3_6	14.500791179155	FALSE
YDR027C_S69	YDR027C	VPS54	S69	S	69	FE	FE.15_6	15.0249274700073	FALSE
YDR027C_S69	YDR027C	VPS54	S69	S	69	CN	CN.41_5	9.20987324500034	FALSE
YDR027C_S69	YDR027C	VPS54	S69	S	69	MY	MY.53_5	13.2816000698771	FALSE
YDR027C_S69	YDR027C	VPS54	S69	S	69	C8	C8.64_5	14.6851185578468	FALSE
YDR027C_S69	YDR027C	VPS54	S69	S	69	CI	CI.76_5	14.4790103000904	FALSE
YDR027C_S69	YDR027C	VPS54	S69	S	69	WT	WT.88_5	14.6851984234566	FALSE
YDR027C_S69	YDR027C	VPS54	S69	S	69	KA	KA.99_5	5.20827470777856	TRUE
YDR027C_S69	YDR027C	VPS54	S69	S	69	NC	NC.1_6	14.1893626449198	FALSE
YDR027C_S69	YDR027C	VPS54	S69	S	69	P8	P8.13_6	11.0251900632224	FALSE
YDR027C_S69	YDR027C	VPS54	S69	S	69	OY	OY.68_5	11.8552963220254	FALSE
YDR027C_S69	YDR027C	VPS54	S69	S	69	DG	DG.80_5	10.0910253525263	FALSE
YDR027C_S69	YDR027C	VPS54	S69	S	69	FY	FY.91_5	12.8222372557102	FALSE
YDR027C_S69	YDR027C	VPS54	S69	S	69	I7	I7.102_5	13.5422989962551	FALSE
YDR027C_S69	YDR027C	VPS54	S69	S	69	SO	SO.5_6	10.5423940732397	FALSE
YDR027C_S69	YDR027C	VPS54	S69	S	69	EA	EA.38_5	15.4395139864195	FALSE
YDR027C_S69	YDR027C	VPS54	S69	S	69	TA	TA.50_5	13.9268150048275	FALSE
YDR027C_S69	YDR027C	VPS54	S69	S	69	AF2	AF2.61_5	14.705610851654	FALSE
YDR027C_S69	YDR027C	VPS54	S69	S	69	DY	DY.73_5	14.6022284811917	FALSE
YDR027C_S69	YDR027C	VPS54	S69	S	69	NR	NR.85_5	15.4109886310768	FALSE
YDR027C_S69	YDR027C	VPS54	S69	S	69	HS48	HS48.106_5	11.9910889239269	FALSE
YDR027C_S69	YDR027C	VPS54	S69	S	69	H2O1	H2O1.10_6	14.5658681619349	FALSE
YDR027C_S69	YDR027C	VPS54	S69	S	69	CP	CP.47_5	9.37201918711003	TRUE
YDR027C_S69	YDR027C	VPS54	S69	S	69	LP	LP.58_5	15.4235187674901	FALSE
YDR027C_S69	YDR027C	VPS54	S69	S	69	AY	AY.70_5	13.7049136674686	FALSE
YDR027C_S69	YDR027C	VPS54	S69	S	69	SH	SH.82_5	15.6896325141451	FALSE
YDR027C_S69	YDR027C	VPS54	S69	S	69	CZ	CZ.93_5	15.1126508718894	FALSE
YDR027C_S69	YDR027C	VPS54	S69	S	69	H21	H21.7_6	10.8617944380112	TRUE
YDR027C_S69	YDR027C	VPS54	S69	S	69	LG	LG.35_5	13.8337271159456	FALSE
YDR027C_S69	YDR027C	VPS54	S69	S	69	NY	NY.46_5	13.9219738527122	FALSE
YDR027C_S69	YDR027C	VPS54	S69	S	69	NO2	NO2.57_5	14.8642046150388	FALSE
YDR027C_S69	YDR027C	VPS54	S69	S	69	SZ	SZ.81_5	14.1846687252634	FALSE
YDR027C_S69	YDR027C	VPS54	S69	S	69	I8	I8.103_5	13.7556892654658	FALSE
YDR027C_S69	YDR027C	VPS54	S69	S	69	PQ	PQ.51_5	8.55004425455968	TRUE
YDR027C_S69	YDR027C	VPS54	S69	S	69	SP	SP.62_5	11.3274815440716	FALSE
YDR027C_S69	YDR027C	VPS54	S69	S	69	FP	FP.74_5	11.1483812303011	FALSE
YDR027C_S69	YDR027C	VPS54	S69	S	69	BZ	BZ.86_5	14.9286594521703	FALSE
YDR027C_S69	YDR027C	VPS54	S69	S	69	UT	UT.108_5	14.8227754986282	FALSE
YDR027C_S69	YDR027C	VPS54	S69	S	69	MS	MS.11_6	13.6933459822532	FALSE
YDR027C_S69	YDR027C	VPS54	S69	S	69	NN	NN.40_5	13.7206081754837	FALSE
YDR027C_S69	YDR027C	VPS54	S69	S	69	AB	AB.52_5	14.1859870361529	FALSE
YDR027C_S69	YDR027C	VPS54	S69	S	69	DC	DC.63_5	13.6012783800794	FALSE
YDR027C_S69	YDR027C	VPS54	S69	S	69	CY	CY.75_5	15.1543716318967	FALSE
YDR027C_S69	YDR027C	VPS54	S69	S	69	VC	VC.87_5	15.4005810066114	FALSE
YDR027C_S69	YDR027C	VPS54	S69	S	69	MD	MD.98_5	15.6823883574776	FALSE
YDR027C_S69	YDR027C	VPS54	S69	S	69	UT	UT.109_5	13.9882358132802	FALSE
YDR027C_S69	YDR027C	VPS54	S69	S	69	MT	MT.12_6	15.191462749226	FALSE
YDR027C_S69	YDR027C	VPS54	S69	S	69	CG	CG.42_5	12.6703577840007	FALSE
YDR027C_S69	YDR027C	VPS54	S69	S	69	ST	ST.54_5	10.775176731103	FALSE
YDR027C_S69	YDR027C	VPS54	S69	S	69	C7	C7.65_5	14.3304405048962	FALSE
YDR027C_S69	YDR027C	VPS54	S69	S	69	VY	VY.77_5	9.88032052227612	TRUE
YDR027C_S69	YDR027C	VPS54	S69	S	69	AN	AN.89_5	15.6455727088067	FALSE
YDR027C_S69	YDR027C	VPS54	S69	S	69	KC	KC.2_6	14.2441365942874	FALSE
YDR027C_S69	YDR027C	VPS54	S69	S	69	BU	BU.14_6	15.7350103514823	FALSE
YDR027C_S69	YDR027C	VPS54	S69	S	69	CF	CF.22_6	15.9020694201932	FALSE
YDR027C_S69	YDR027C	VPS54	S69	S	69	NG	NG.34_6	11.0748452639468	FALSE
YDR027C_S69	YDR027C	VPS54	S69	S	69	NY	NY.46_6	14.0038571802887	FALSE
YDR027C_S69	YDR027C	VPS54	S69	S	69	NO2	NO2.57_6	13.0579560094225	FALSE
YDR027C_S69	YDR027C	VPS54	S69	S	69	DG	DG.80_6	14.2888219597848	FALSE
YDR027C_S69	YDR027C	VPS54	S69	S	69	FA	FA.90_6	10.1157834047285	TRUE
YDR027C_S69	YDR027C	VPS54	S69	S	69	I7	I7.102_6	15.8224300090947	FALSE
YDR027C_S69	YDR027C	VPS54	S69	S	69	YP	YP.27_6	14.3662772549771	FALSE
YDR027C_S69	YDR027C	VPS54	S69	S	69	SP	SP.62_6	11.0643504095402	FALSE
YDR027C_S69	YDR027C	VPS54	S69	S	69	FP	FP.74_6	14.2676820809512	FALSE
YDR027C_S69	YDR027C	VPS54	S69	S	69	NR	NR.85_6	15.1591271394943	FALSE
YDR027C_S69	YDR027C	VPS54	S69	S	69	EB	EB.95_6	13.0635053520583	FALSE
YDR027C_S69	YDR027C	VPS54	S69	S	69	UT	UT.108_6	14.5714052960839	FALSE
YDR027C_S69	YDR027C	VPS54	S69	S	69	HS42	HS42.28_6	11.860704534126	FALSE
YDR027C_S69	YDR027C	VPS54	S69	S	69	NN	NN.40_6	15.1429495943509	FALSE
YDR027C_S69	YDR027C	VPS54	S69	S	69	PQ	PQ.51_6	14.1581314862267	FALSE
YDR027C_S69	YDR027C	VPS54	S69	S	69	DC	DC.63_6	7.12670724879081	TRUE
YDR027C_S69	YDR027C	VPS54	S69	S	69	CY	CY.75_6	13.8682694105182	FALSE
YDR027C_S69	YDR027C	VPS54	S69	S	69	RP	RP.26_6	15.5359472256039	FALSE
YDR027C_S69	YDR027C	VPS54	S69	S	69	EA	EA.38_6	14.9043185821918	FALSE
YDR027C_S69	YDR027C	VPS54	S69	S	69	TA	TA.50_6	13.7770330106568	FALSE
YDR027C_S69	YDR027C	VPS54	S69	S	69	DY	DY.73_6	15.5593135616533	FALSE
YDR027C_S69	YDR027C	VPS54	S69	S	69	AZ	AZ.84_6	13.7991227698693	FALSE
YDR027C_S69	YDR027C	VPS54	S69	S	69	ZC	ZC.94_6	14.372272874181	FALSE
YDR027C_S69	YDR027C	VPS54	S69	S	69	HU	HU.23_6	16.5597203088401	FALSE
YDR027C_S69	YDR027C	VPS54	S69	S	69	LG	LG.35_6	14.1815508823341	FALSE
YDR027C_S69	YDR027C	VPS54	S69	S	69	CP	CP.47_6	10.3722640531618	TRUE
YDR027C_S69	YDR027C	VPS54	S69	S	69	LP	LP.58_6	10.9198754775281	TRUE
YDR027C_S69	YDR027C	VPS54	S69	S	69	AY	AY.70_6	13.1453014508227	FALSE
YDR027C_S69	YDR027C	VPS54	S69	S	69	FY	FY.91_6	14.1824006650354	FALSE
YDR027C_S69	YDR027C	VPS54	S69	S	69	I8	I8.103_6	15.4601911128536	FALSE
YDR027C_S69	YDR027C	VPS54	S69	S	69	TU	TU.16_6	14.2532611322497	FALSE
YDR027C_S69	YDR027C	VPS54	S69	S	69	AF	AF.29_6	14.961783792181	FALSE
YDR027C_S69	YDR027C	VPS54	S69	S	69	CN	CN.41_6	11.4566690430467	FALSE
YDR027C_S69	YDR027C	VPS54	S69	S	69	AB	AB.52_6	12.7251531578713	FALSE
YDR027C_S69	YDR027C	VPS54	S69	S	69	C8	C8.64_6	11.4083107258525	TRUE
YDR027C_S69	YDR027C	VPS54	S69	S	69	BZ	BZ.86_6	14.2236653594025	FALSE
YDR027C_S69	YDR027C	VPS54	S69	S	69	DI	DI.97_6	14.9455335977006	FALSE
YDR027C_S69	YDR027C	VPS54	S69	S	69	MN	MN.19_6	13.9851098984885	FALSE
YDR027C_S69	YDR027C	VPS54	S69	S	69	UTF	UTF.32_6	15.2440030287441	FALSE
YDR027C_S69	YDR027C	VPS54	S69	S	69	GL	GL.43_6	14.3788900515979	FALSE
YDR027C_S69	YDR027C	VPS54	S69	S	69	ST	ST.54_6	12.7234227995647	TRUE
YDR027C_S69	YDR027C	VPS54	S69	S	69	C5	C5.66_6	16.3333955002653	FALSE
YDR027C_S69	YDR027C	VPS54	S69	S	69	BY	BY.78_6	13.0838995883082	TRUE
YDR027C_S69	YDR027C	VPS54	S69	S	69	WT	WT.88_6	13.930690886517	FALSE
YDR027C_S69	YDR027C	VPS54	S69	S	69	KA	KA.99_6	12.8743649160437	TRUE
YDR027C_S69	YDR027C	VPS54	S69	S	69	CW	CW.37_6	9.90333693961544	TRUE
YDR027C_S69	YDR027C	VPS54	S69	S	69	RN	RN.49_6	14.1889160875029	FALSE
YDR027C_S69	YDR027C	VPS54	S69	S	69	CS23	CS23.60_6	13.4657075757876	TRUE
YDR027C_S69	YDR027C	VPS54	S69	S	69	CM	CM.72_6	15.0851490524524	FALSE
YDR027C_S69	YDR027C	VPS54	S69	S	69	SA	SA.83_6	9.77127300365621	TRUE
YDR027C_S69	YDR027C	VPS54	S69	S	69	CS18	CS18.30_6	14.1361732413006	FALSE
YDR027C_S69	YDR027C	VPS54	S69	S	69	CG	CG.42_6	12.1795842070365	FALSE
YDR027C_S69	YDR027C	VPS54	S69	S	69	MY	MY.53_6	13.1340975336534	FALSE
YDR027C_S69	YDR027C	VPS54	S69	S	69	C7	C7.65_6	16.1193622325372	FALSE
YDR027C_S69	YDR027C	VPS54	S69	S	69	VY	VY.77_6	14.2118872502847	FALSE
YDR027C_S69	YDR027C	VPS54	S69	S	69	VC	VC.87_6	12.2790147524325	FALSE
YDR027C_S69	YDR027C	VPS54	S69	S	69	MD	MD.98_6	16.0329814374321	FALSE
YDR027C_S69	YDR027C	VPS54	S69	S	69	ZN	ZN.20_6	11.0119762820811	TRUE
YDR027C_S69	YDR027C	VPS54	S69	S	69	RF	RF.44_6	11.9491651273966	TRUE
YDR027C_S69	YDR027C	VPS54	S69	S	69	FZ	FZ.55_6	11.6790042940799	TRUE
YDR027C_S69	YDR027C	VPS54	S69	S	69	C3	C3.67_6	12.7140496742337	FALSE
YDR027C_S69	YDR027C	VPS54	S69	S	69	AN	AN.89_6	10.7430381347353	FALSE
YDR027C_S69	YDR027C	VPS54	S69	S	69	I3	I3.100_6	12.160627952384	FALSE
YDR027C_S69	YDR027C	VPS54	S69	S	69	CO	CO.21_6	16.0423363973211	FALSE
YDR027C_S69	YDR027C	VPS54	S69	S	69	PBS	PBS.33_6	11.7315894912568	FALSE
YDR027C_S69	YDR027C	VPS54	S69	S	69	DM	DM.45_6	12.3910246609021	FALSE
YDR027C_S69	YDR027C	VPS54	S69	S	69	HS37	HS37.56_6	12.0262566751707	FALSE
YDR027C_S69	YDR027C	VPS54	S69	S	69	OY	OY.68_6	12.6980750760292	FALSE
YDR027C_S69	YDR027C	VPS54	S69	S	69	HU2	HU2.79_6	12.4075326049125	FALSE
YDR027C_S69	YDR027C	VPS54	S69	S	69	UT	UT.31_6	14.4044678492316	FALSE
YDR027C_S69	YDR027C	VPS54	S69	S	69	I5	I5.101_6	13.3683994980651	FALSE
YDR027C_S69	YDR027C	VPS54	S69	S	69	AA	AA.24_6	15.3496026983592	FALSE
YDR027C_S69	YDR027C	VPS54	S69	S	69	DP	DP.36_6	13.8416757485945	FALSE
YDR027C_S69	YDR027C	VPS54	S69	S	69	NO	NO.59_6	14.2197516124246	FALSE
YDR027C_S69	YDR027C	VPS54	S69	S	69	LA	LA.71_6	14.976442744157	FALSE
YDR027C_S69	YDR027C	VPS54	S69	S	69	SH	SH.82_6	15.1209404673693	FALSE
YDR027C_S69	YDR027C	VPS54	S69	S	69	CV	CV.92_6	14.2146583309204	FALSE
YDR027C_S69	YDR027C	VPS54	S69	S	69	YC	YC.104_6	12.7581484969802	FALSE
YDR027C_S69	YDR027C	VPS54	S69	S	69	DG	DG.80_3	13.4921400306868	FALSE
YDR027C_S69	YDR027C	VPS54	S69	S	69	FY	FY.91_3	14.1763670495743	FALSE
YDR027C_S69	YDR027C	VPS54	S69	S	69	I8	I8.103_3	14.6508791766438	FALSE
YDR027C_S69	YDR027C	VPS54	S69	S	69	H21	H21.7_4	12.4595730838424	FALSE
YDR027C_S69	YDR027C	VPS54	S69	S	69	BM	BM.18_4	14.5453381866475	FALSE
YDR027C_S69	YDR027C	VPS54	S69	S	69	CS18	CS18.30_4	14.5027896458185	FALSE
YDR027C_S69	YDR027C	VPS54	S69	S	69	GL	GL.43_4	13.6085102083476	FALSE
YDR027C_S69	YDR027C	VPS54	S69	S	69	CM	CM.72_3	14.591497637046	FALSE
YDR027C_S69	YDR027C	VPS54	S69	S	69	SA	SA.83_3	14.891118375563	FALSE
YDR027C_S69	YDR027C	VPS54	S69	S	69	ZC	ZC.94_3	15.1139230737761	FALSE
YDR027C_S69	YDR027C	VPS54	S69	S	69	HS48	HS48.106_3	12.6675398790031	FALSE
YDR027C_S69	YDR027C	VPS54	S69	S	69	CO	CO.21_4	14.7331869227277	FALSE
YDR027C_S69	YDR027C	VPS54	S69	S	69	NG	NG.34_4	9.36007728571618	FALSE
YDR027C_S69	YDR027C	VPS54	S69	S	69	NY	NY.46_4	10.9289277265611	FALSE
YDR027C_S69	YDR027C	VPS54	S69	S	69	DY	DY.73_3	12.9340555901354	FALSE
YDR027C_S69	YDR027C	VPS54	S69	S	69	AZ	AZ.84_3	14.3825800545197	FALSE
YDR027C_S69	YDR027C	VPS54	S69	S	69	EB	EB.95_3	14.5575099547252	FALSE
YDR027C_S69	YDR027C	VPS54	S69	S	69	UT	UT.108_3	14.1884538964169	FALSE
YDR027C_S69	YDR027C	VPS54	S69	S	69	H2O1	H2O1.10_4	13.1193404320048	FALSE
YDR027C_S69	YDR027C	VPS54	S69	S	69	CF	CF.22_4	13.6726059984028	FALSE
YDR027C_S69	YDR027C	VPS54	S69	S	69	LG	LG.35_4	12.9458924549865	FALSE
YDR027C_S69	YDR027C	VPS54	S69	S	69	CP	CP.47_4	10.907059859212	FALSE
YDR027C_S69	YDR027C	VPS54	S69	S	69	C3	C3.67_3	14.1412298006199	FALSE
YDR027C_S69	YDR027C	VPS54	S69	S	69	BY	BY.78_3	12.1636466061733	FALSE
YDR027C_S69	YDR027C	VPS54	S69	S	69	UT	UT.31_3	12.7734536811302	FALSE
YDR027C_S69	YDR027C	VPS54	S69	S	69	I5	I5.101_3	14.1956406997964	FALSE
YDR027C_S69	YDR027C	VPS54	S69	S	69	SO	SO.5_4	12.1066331945369	FALSE
YDR027C_S69	YDR027C	VPS54	S69	S	69	FE	FE.15_4	14.360632712318	FALSE
YDR027C_S69	YDR027C	VPS54	S69	S	69	HS42	HS42.28_4	8.73028903560461	FALSE
YDR027C_S69	YDR027C	VPS54	S69	S	69	CN	CN.41_4	8.4374754638828	TRUE
YDR027C_S69	YDR027C	VPS54	S69	S	69	LA	LA.71_3	15.1110824978685	FALSE
YDR027C_S69	YDR027C	VPS54	S69	S	69	SH	SH.82_3	13.6629332467143	FALSE
YDR027C_S69	YDR027C	VPS54	S69	S	69	CZ	CZ.93_3	14.2025291115933	FALSE
YDR027C_S69	YDR027C	VPS54	S69	S	69	OA	OA.105_3	9.71918052741987	TRUE
YDR027C_S69	YDR027C	VPS54	S69	S	69	SD	SD.9_4	15.3574107079662	FALSE
YDR027C_S69	YDR027C	VPS54	S69	S	69	ZN	ZN.20_4	15.6673996161201	FALSE
YDR027C_S69	YDR027C	VPS54	S69	S	69	PBS	PBS.33_4	11.2272499490819	TRUE
YDR027C_S69	YDR027C	VPS54	S69	S	69	DM	DM.45_4	13.289999779612	FALSE
YDR027C_S69	YDR027C	VPS54	S69	S	69	DC	DC.63_3	15.0221032520252	FALSE
YDR027C_S69	YDR027C	VPS54	S69	S	69	FP	FP.74_3	12.977623749254	FALSE
YDR027C_S69	YDR027C	VPS54	S69	S	69	NR	NR.85_3	14.3019200509149	FALSE
YDR027C_S69	YDR027C	VPS54	S69	S	69	UT	UT.109_3	15.1403848561392	FALSE
YDR027C_S69	YDR027C	VPS54	S69	S	69	MS	MS.11_4	14.1319243498599	FALSE
YDR027C_S69	YDR027C	VPS54	S69	S	69	HU	HU.23_4	14.6235466811459	FALSE
YDR027C_S69	YDR027C	VPS54	S69	S	69	DP	DP.36_4	15.4275405798831	FALSE
YDR027C_S69	YDR027C	VPS54	S69	S	69	CI	CI.76_3	12.6514326806586	FALSE
YDR027C_S69	YDR027C	VPS54	S69	S	69	WT	WT.88_3	13.650460617583	FALSE
YDR027C_S69	YDR027C	VPS54	S69	S	69	KA	KA.99_3	10.0679625212958	FALSE
YDR027C_S69	YDR027C	VPS54	S69	S	69	UT	UT.3_4	13.7224490268129	FALSE
YDR027C_S69	YDR027C	VPS54	S69	S	69	RP	RP.26_4	14.3885454728254	FALSE
YDR027C_S69	YDR027C	VPS54	S69	S	69	C8	C8.64_3	15.0831266023294	FALSE
YDR027C_S69	YDR027C	VPS54	S69	S	69	BZ	BZ.86_3	14.7551902417741	FALSE
YDR027C_S69	YDR027C	VPS54	S69	S	69	DI	DI.97_3	15.0558264950912	FALSE
YDR027C_S69	YDR027C	VPS54	S69	S	69	NC	NC.1_4	15.8331665604198	FALSE
YDR027C_S69	YDR027C	VPS54	S69	S	69	MT	MT.12_4	14.5288385951023	FALSE
YDR027C_S69	YDR027C	VPS54	S69	S	69	AA	AA.24_4	13.5888246788398	FALSE
YDR027C_S69	YDR027C	VPS54	S69	S	69	CW	CW.37_4	14.0975869069837	FALSE
YDR027C_S69	YDR027C	VPS54	S69	S	69	C7	C7.65_3	13.9987583206624	FALSE
YDR027C_S69	YDR027C	VPS54	S69	S	69	CY	CY.75_3	14.3557117967986	FALSE
YDR027C_S69	YDR027C	VPS54	S69	S	69	VC	VC.87_3	14.1196319088857	FALSE
YDR027C_S69	YDR027C	VPS54	S69	S	69	MD	MD.98_3	14.8843736642875	FALSE
YDR027C_S69	YDR027C	VPS54	S69	S	69	KC	KC.2_4	13.4495910304921	FALSE
YDR027C_S69	YDR027C	VPS54	S69	S	69	P8	P8.13_4	9.27854923303324	FALSE
YDR027C_S69	YDR027C	VPS54	S69	S	69	CX	CX.25_4	14.6288134438974	FALSE
YDR027C_S69	YDR027C	VPS54	S69	S	69	EA	EA.38_4	15.4508990348756	FALSE
YDR027C_S69	YDR027C	VPS54	S69	S	69	OY	OY.68_3	15.0580466831684	FALSE
YDR027C_S69	YDR027C	VPS54	S69	S	69	HU2	HU2.79_3	13.8740985584676	FALSE
YDR027C_S69	YDR027C	VPS54	S69	S	69	FA	FA.90_3	13.7553817440132	FALSE
YDR027C_S69	YDR027C	VPS54	S69	S	69	I7	I7.102_3	14.5748315376083	FALSE
YDR027C_S69	YDR027C	VPS54	S69	S	69	DT	DT.6_4	11.2770770562439	FALSE
YDR027C_S69	YDR027C	VPS54	S69	S	69	TU	TU.16_4	14.7406243565458	FALSE
YDR027C_S69	YDR027C	VPS54	S69	S	69	AF	AF.29_4	14.5586006239414	FALSE
YDR027C_S69	YDR027C	VPS54	S69	S	69	CG	CG.42_4	10.7078377539684	FALSE
YDR027C_S69	YDR027C	VPS54	S69	S	69	AY	AY.70_3	15.9639277432053	FALSE
YDR027C_S69	YDR027C	VPS54	S69	S	69	SZ	SZ.81_3	12.2260895214922	FALSE
YDR027C_S69	YDR027C	VPS54	S69	S	69	CV	CV.92_3	13.2558157546645	FALSE
YDR027C_S69	YDR027C	VPS54	S69	S	69	YC	YC.104_3	11.9708547834204	FALSE
YDR027C_S69	YDR027C	VPS54	S69	S	69	ET	ET.8_4	12.7260521907376	FALSE
YDR027C_S69	YDR027C	VPS54	S69	S	69	MN	MN.19_4	13.9600172166539	FALSE
YDR027C_S69	YDR027C	VPS54	S69	S	69	UTF	UTF.32_4	15.3212248830265	FALSE
YDR027C_S69	YDR027C	VPS54	S69	S	69	RF	RF.44_4	9.00438198261908	TRUE
YDR027C_S69	YDR027C	VPS54	S69	S	69	UT	UT.3_1	14.3675659245843	FALSE
YDR027C_S69	YDR027C	VPS54	S69	S	69	FE	FE.15_1	14.6078711570146	FALSE
YDR027C_S69	YDR027C	VPS54	S69	S	69	YP	YP.27_1	14.1282734927166	FALSE
YDR027C_S69	YDR027C	VPS54	S69	S	69	PQ	PQ.51_1	13.6976573290196	FALSE
YDR027C_S69	YDR027C	VPS54	S69	S	69	DC	DC.63_1	11.801526275388	FALSE
YDR027C_S69	YDR027C	VPS54	S69	S	69	FP	FP.74_1	13.049549465671	FALSE
YDR027C_S69	YDR027C	VPS54	S69	S	69	BZ	BZ.86_1	13.2498586968648	FALSE
YDR027C_S69	YDR027C	VPS54	S69	S	69	SD	SD.9_1	14.480583231346	FALSE
YDR027C_S69	YDR027C	VPS54	S69	S	69	CO	CO.21_1	14.1263101987641	FALSE
YDR027C_S69	YDR027C	VPS54	S69	S	69	NG	NG.34_1	11.8167276801477	FALSE
YDR027C_S69	YDR027C	VPS54	S69	S	69	DM	DM.45_1	14.4583622481503	FALSE
YDR027C_S69	YDR027C	VPS54	S69	S	69	NO2	NO2.57_1	13.9735220673491	FALSE
YDR027C_S69	YDR027C	VPS54	S69	S	69	OY	OY.68_1	14.3159076203785	FALSE
YDR027C_S69	YDR027C	VPS54	S69	S	69	DG	DG.80_1	13.847120596586	FALSE
YDR027C_S69	YDR027C	VPS54	S69	S	69	FY	FY.91_1	13.3071153001737	FALSE
YDR027C_S69	YDR027C	VPS54	S69	S	69	DT	DT.6_1	13.1438051320592	FALSE
YDR027C_S69	YDR027C	VPS54	S69	S	69	BM	BM.18_1	13.9253646966711	FALSE
YDR027C_S69	YDR027C	VPS54	S69	S	69	CS18	CS18.30_1	14.3417517934924	FALSE
YDR027C_S69	YDR027C	VPS54	S69	S	69	CG	CG.42_1	12.5171644369708	FALSE
YDR027C_S69	YDR027C	VPS54	S69	S	69	ST	ST.54_1	13.9740561000258	FALSE
YDR027C_S69	YDR027C	VPS54	S69	S	69	VY	VY.77_1	12.7681110583419	FALSE
YDR027C_S69	YDR027C	VPS54	S69	S	69	AN	AN.89_1	14.3531684151843	FALSE
YDR027C_S69	YDR027C	VPS54	S69	S	69	MT	MT.12_1	13.6896500753152	FALSE
YDR027C_S69	YDR027C	VPS54	S69	S	69	AA	AA.24_1	12.2963888625547	FALSE
YDR027C_S69	YDR027C	VPS54	S69	S	69	CW	CW.37_1	14.0280229233872	FALSE
YDR027C_S69	YDR027C	VPS54	S69	S	69	EC	EC.48_1	3.7079515619933	TRUE
YDR027C_S69	YDR027C	VPS54	S69	S	69	CS23	CS23.60_1	14.6276085039446	FALSE
YDR027C_S69	YDR027C	VPS54	S69	S	69	LA	LA.71_1	14.6721568341466	FALSE
YDR027C_S69	YDR027C	VPS54	S69	S	69	SA	SA.83_1	11.4771858313641	FALSE
YDR027C_S69	YDR027C	VPS54	S69	S	69	CZ	CZ.93_1	13.7322942386367	FALSE
YDR027C_S69	YDR027C	VPS54	S69	S	69	NC	NC.1_1	8.07305461366806	TRUE
YDR027C_S69	YDR027C	VPS54	S69	S	69	P8	P8.13_1	8.79176197558287	FALSE
YDR027C_S69	YDR027C	VPS54	S69	S	69	CX	CX.25_1	14.9629659042615	FALSE
YDR027C_S69	YDR027C	VPS54	S69	S	69	RN	RN.49_1	14.6529916937851	FALSE
YDR027C_S69	YDR027C	VPS54	S69	S	69	AF2	AF2.61_1	14.8478457726416	FALSE
YDR027C_S69	YDR027C	VPS54	S69	S	69	CM	CM.72_1	14.7071273322436	FALSE
YDR027C_S69	YDR027C	VPS54	S69	S	69	AZ	AZ.84_1	14.5805713608469	FALSE
YDR027C_S69	YDR027C	VPS54	S69	S	69	SO	SO.5_1	14.4735780854392	FALSE
YDR027C_S69	YDR027C	VPS54	S69	S	69	AF	AF.29_1	14.8664794000761	FALSE
YDR027C_S69	YDR027C	VPS54	S69	S	69	CN	CN.41_1	9.39626503653507	FALSE
YDR027C_S69	YDR027C	VPS54	S69	S	69	MY	MY.53_1	6.41675241810668	TRUE
YDR027C_S69	YDR027C	VPS54	S69	S	69	C7	C7.65_1	14.6719181205902	FALSE
YDR027C_S69	YDR027C	VPS54	S69	S	69	CI	CI.76_1	14.3648367148211	FALSE
YDR027C_S69	YDR027C	VPS54	S69	S	69	WT	WT.88_1	14.6468520747395	FALSE
YDR027C_S69	YDR027C	VPS54	S69	S	69	H2O1	H2O1.10_1	14.3333118614335	FALSE
YDR027C_S69	YDR027C	VPS54	S69	S	69	CF	CF.22_1	15.137267351871	FALSE
YDR027C_S69	YDR027C	VPS54	S69	S	69	LG	LG.35_1	14.9155304484551	FALSE
YDR027C_S69	YDR027C	VPS54	S69	S	69	NY	NY.46_1	14.8012488996747	FALSE
YDR027C_S69	YDR027C	VPS54	S69	S	69	LP	LP.58_1	14.5380324981026	FALSE
YDR027C_S69	YDR027C	VPS54	S69	S	69	SZ	SZ.81_1	13.8995720763031	FALSE
YDR027C_S69	YDR027C	VPS54	S69	S	69	MS	MS.11_1	13.9110380093771	FALSE
YDR027C_S69	YDR027C	VPS54	S69	S	69	HU	HU.23_1	15.2103332029837	FALSE
YDR027C_S69	YDR027C	VPS54	S69	S	69	DP	DP.36_1	14.7768856485251	FALSE
YDR027C_S69	YDR027C	VPS54	S69	S	69	CP	CP.47_1	9.0006999630651	FALSE
YDR027C_S69	YDR027C	VPS54	S69	S	69	NO	NO.59_1	13.9909987761392	FALSE
YDR027C_S69	YDR027C	VPS54	S69	S	69	AY	AY.70_1	14.8878385681232	FALSE
YDR027C_S69	YDR027C	VPS54	S69	S	69	SH	SH.82_1	14.6925381308629	FALSE
YDR027C_S69	YDR027C	VPS54	S69	S	69	CV	CV.92_1	14.5487316950697	FALSE
YDR027C_S69	YDR027C	VPS54	S69	S	69	KC	KC.2_1	14.7433384305471	FALSE
YDR027C_S69	YDR027C	VPS54	S69	S	69	BU	BU.14_1	14.8436885404372	FALSE
YDR027C_S69	YDR027C	VPS54	S69	S	69	RP	RP.26_1	14.7704520789002	FALSE
YDR027C_S69	YDR027C	VPS54	S69	S	69	EA	EA.38_1	15.0437655141991	FALSE
YDR027C_S69	YDR027C	VPS54	S69	S	69	TA	TA.50_1	14.8894732219579	FALSE
YDR027C_S69	YDR027C	VPS54	S69	S	69	SP	SP.62_1	9.68649369904609	TRUE
YDR027C_S69	YDR027C	VPS54	S69	S	69	DY	DY.73_1	14.3574954161302	FALSE
YDR027C_S69	YDR027C	VPS54	S69	S	69	NR	NR.85_1	15.2342491884719	FALSE
YDR027C_S69	YDR027C	VPS54	S69	S	69	CA	CA.4_1	14.8381345447921	FALSE
YDR027C_S69	YDR027C	VPS54	S69	S	69	TU	TU.16_1	14.7284084924267	FALSE
YDR027C_S69	YDR027C	VPS54	S69	S	69	HS42	HS42.28_1	11.1938287732731	FALSE
YDR027C_S69	YDR027C	VPS54	S69	S	69	NN	NN.40_1	14.8778092838788	FALSE
YDR027C_S69	YDR027C	VPS54	S69	S	69	AB	AB.52_1	14.5574688651518	FALSE
YDR027C_S69	YDR027C	VPS54	S69	S	69	C8	C8.64_1	14.268375078024	FALSE
YDR027C_S69	YDR027C	VPS54	S69	S	69	CY	CY.75_1	14.921179611987201	FALSE
YDR027C_S69	YDR027C	VPS54	S69	S	69	VC	VC.87_1	14.8619376950215	FALSE
YDR027C_S69	YDR027C	VPS54	S69	S	69	H21	H21.7_1	8.29031019782822	FALSE
YDR027C_S69	YDR027C	VPS54	S69	S	69	MN	MN.19_1	14.9572397692089	FALSE
YDR027C_S69	YDR027C	VPS54	S69	S	69	UTF	UTF.32_1	14.6360079961551	FALSE
YDR027C_S69	YDR027C	VPS54	S69	S	69	GL	GL.43_1	13.4181561819963	FALSE
YDR027C_S69	YDR027C	VPS54	S69	S	69	FZ	FZ.55_1	13.326963959468	FALSE
YDR027C_S69	YDR027C	VPS54	S69	S	69	C5	C5.66_1	14.8951829608427	FALSE
YDR027C_S69	YDR027C	VPS54	S69	S	69	BY	BY.78_1	14.0624216518847	FALSE
YDR027C_S69	YDR027C	VPS54	S69	S	69	UT	UT.31_1	15.0835909356851	FALSE
YDR027C_S69	YDR027C	VPS54	S69	S	69	ET	ET.8_1	8.96306377337396	FALSE
YDR027C_S69	YDR027C	VPS54	S69	S	69	ZN	ZN.20_1	14.9015335839412	FALSE
YDR027C_S69	YDR027C	VPS54	S69	S	69	PBS	PBS.33_1	8.52083493411791	FALSE
YDR027C_S69	YDR027C	VPS54	S69	S	69	RF	RF.44_1	3.89888408942031	TRUE
YDR027C_S69	YDR027C	VPS54	S69	S	69	HS37	HS37.56_1	13.5358606807235	FALSE
YDR027C_S69	YDR027C	VPS54	S69	S	69	C3	C3.67_1	15.0965552031599	FALSE
YDR027C_S69	YDR027C	VPS54	S69	S	69	HU2	HU2.79_1	14.9503058009702	FALSE
YDR027C_S69	YDR027C	VPS54	S69	S	69	FA	FA.90_1	14.2038176209801	FALSE
YDR027C_S66	YDR027C	VPS54	S66	S	66	FA	FA.90_2	13.2351734848539	FALSE
YDR027C_S66	YDR027C	VPS54	S66	S	66	I5	I5.101_2	13.662318115923	FALSE
YDR027C_S66	YDR027C	VPS54	S66	S	66	CA	CA.4_3	11.8305303167637	TRUE
YDR027C_S66	YDR027C	VPS54	S66	S	66	BU	BU.14_3	13.4384912460842	FALSE
YDR027C_S66	YDR027C	VPS54	S66	S	66	NN	NN.40_3	13.2222923529987	FALSE
YDR027C_S66	YDR027C	VPS54	S66	S	66	PQ	PQ.51_3	9.26615085970928	TRUE
YDR027C_S66	YDR027C	VPS54	S66	S	66	DG	DG.80_2	7.81603446475314	TRUE
YDR027C_S66	YDR027C	VPS54	S66	S	66	FY	FY.91_2	14.3020446696318	FALSE
YDR027C_S66	YDR027C	VPS54	S66	S	66	I7	I7.102_2	9.61908537044503	TRUE
YDR027C_S66	YDR027C	VPS54	S66	S	66	SO	SO.5_3	7.54676407728827	TRUE
YDR027C_S66	YDR027C	VPS54	S66	S	66	FE	FE.15_3	14.5101682174298	FALSE
YDR027C_S66	YDR027C	VPS54	S66	S	66	HS42	HS42.28_3	9.82084621646849	TRUE
YDR027C_S66	YDR027C	VPS54	S66	S	66	CN	CN.41_3	1.48398850649371	TRUE
YDR027C_S66	YDR027C	VPS54	S66	S	66	AB	AB.52_3	9.09602744024851	TRUE
YDR027C_S66	YDR027C	VPS54	S66	S	66	SZ	SZ.81_2	12.9500738817156	FALSE
YDR027C_S66	YDR027C	VPS54	S66	S	66	DT	DT.6_3	14.0071548548386	FALSE
YDR027C_S66	YDR027C	VPS54	S66	S	66	TU	TU.16_3	14.6516591257486	FALSE
YDR027C_S66	YDR027C	VPS54	S66	S	66	AF	AF.29_3	14.6985254036841	FALSE
YDR027C_S66	YDR027C	VPS54	S66	S	66	CG	CG.42_3	9.77302321212035	TRUE
YDR027C_S66	YDR027C	VPS54	S66	S	66	CV	CV.92_2	14.0169139471717	FALSE
YDR027C_S66	YDR027C	VPS54	S66	S	66	H21	H21.7_3	7.7508743019225	TRUE
YDR027C_S66	YDR027C	VPS54	S66	S	66	CS18	CS18.30_3	14.9968462069187	FALSE
YDR027C_S66	YDR027C	VPS54	S66	S	66	CZ	CZ.93_2	14.2787018363061	FALSE
YDR027C_S66	YDR027C	VPS54	S66	S	66	OA	OA.105_2	10.235897262614	TRUE
YDR027C_S66	YDR027C	VPS54	S66	S	66	MN	MN.19_3	11.2901396838169	TRUE
YDR027C_S66	YDR027C	VPS54	S66	S	66	UTF	UTF.32_3	14.8230270685196	FALSE
YDR027C_S66	YDR027C	VPS54	S66	S	66	RF	RF.44_3	12.4490145365037	TRUE
YDR027C_S66	YDR027C	VPS54	S66	S	66	AZ	AZ.84_2	13.2968152107639	FALSE
YDR027C_S66	YDR027C	VPS54	S66	S	66	ZC	ZC.94_2	12.7779772111079	FALSE
YDR027C_S66	YDR027C	VPS54	S66	S	66	HS48	HS48.106_2	7.64219160954997	TRUE
YDR027C_S66	YDR027C	VPS54	S66	S	66	ZN	ZN.20_3	10.5542368391734	FALSE
YDR027C_S66	YDR027C	VPS54	S66	S	66	PBS	PBS.33_3	11.4310543621952	TRUE
YDR027C_S66	YDR027C	VPS54	S66	S	66	NR	NR.85_2	7.07569967016849	TRUE
YDR027C_S66	YDR027C	VPS54	S66	S	66	EB	EB.95_2	14.7080912806158	FALSE
YDR027C_S66	YDR027C	VPS54	S66	S	66	SD	SD.9_3	11.2112985782734	FALSE
YDR027C_S66	YDR027C	VPS54	S66	S	66	CO	CO.21_3	16.1408309328684	FALSE
YDR027C_S66	YDR027C	VPS54	S66	S	66	NG	NG.34_3	11.3859827191782	TRUE
YDR027C_S66	YDR027C	VPS54	S66	S	66	DM	DM.45_3	11.5054255789167	TRUE
YDR027C_S66	YDR027C	VPS54	S66	S	66	NO2	NO2.57_3	14.647542140076	FALSE
YDR027C_S66	YDR027C	VPS54	S66	S	66	BZ	BZ.86_2	14.7937926902559	FALSE
YDR027C_S66	YDR027C	VPS54	S66	S	66	UT	UT.108_2	15.8206220871731	FALSE
YDR027C_S66	YDR027C	VPS54	S66	S	66	H2O1	H2O1.10_3	14.7168356129753	FALSE
YDR027C_S66	YDR027C	VPS54	S66	S	66	CF	CF.22_3	14.6734900100521	FALSE
YDR027C_S66	YDR027C	VPS54	S66	S	66	LG	LG.35_3	13.4739061202813	FALSE
YDR027C_S66	YDR027C	VPS54	S66	S	66	NY	NY.46_3	9.1762196713612	TRUE
YDR027C_S66	YDR027C	VPS54	S66	S	66	LP	LP.58_3	14.8250664687982	FALSE
YDR027C_S66	YDR027C	VPS54	S66	S	66	VC	VC.87_2	15.2020361387014	FALSE
YDR027C_S66	YDR027C	VPS54	S66	S	66	DI	DI.97_2	14.8500045208158	FALSE
YDR027C_S66	YDR027C	VPS54	S66	S	66	UT	UT.109_2	15.7058457810094	FALSE
YDR027C_S66	YDR027C	VPS54	S66	S	66	MS	MS.11_3	14.3369218099851	FALSE
YDR027C_S66	YDR027C	VPS54	S66	S	66	DP	DP.36_3	15.1560261949207	FALSE
YDR027C_S66	YDR027C	VPS54	S66	S	66	CP	CP.47_3	11.3532030003515	TRUE
YDR027C_S66	YDR027C	VPS54	S66	S	66	NO	NO.59_3	12.441694757524	FALSE
YDR027C_S66	YDR027C	VPS54	S66	S	66	WT	WT.88_2	12.3867424986133	TRUE
YDR027C_S66	YDR027C	VPS54	S66	S	66	MD	MD.98_2	13.70358851268	FALSE
YDR027C_S66	YDR027C	VPS54	S66	S	66	NC	NC.1_3	9.40304946034247	TRUE
YDR027C_S66	YDR027C	VPS54	S66	S	66	MT	MT.12_3	15.3423065639942	FALSE
YDR027C_S66	YDR027C	VPS54	S66	S	66	AA	AA.24_3	10.7750076859776	TRUE
YDR027C_S66	YDR027C	VPS54	S66	S	66	CW	CW.37_3	9.6913668591959	TRUE
YDR027C_S66	YDR027C	VPS54	S66	S	66	EC	EC.48_3	9.00453337253851	TRUE
YDR027C_S66	YDR027C	VPS54	S66	S	66	CS23	CS23.60_3	11.1540964556913	TRUE
YDR027C_S66	YDR027C	VPS54	S66	S	66	AN	AN.89_2	12.6913478942561	TRUE
YDR027C_S66	YDR027C	VPS54	S66	S	66	KA	KA.99_2	7.64917670026914	TRUE
YDR027C_S66	YDR027C	VPS54	S66	S	66	KC	KC.2_3	10.5993308402771	TRUE
YDR027C_S66	YDR027C	VPS54	S66	S	66	P8	P8.13_3	2.49148444962632	TRUE
YDR027C_S66	YDR027C	VPS54	S66	S	66	CX	CX.25_3	15.7214606689691	FALSE
YDR027C_S66	YDR027C	VPS54	S66	S	66	EA	EA.38_3	12.6218829446179	TRUE
YDR027C_S66	YDR027C	VPS54	S66	S	66	RN	RN.49_3	12.4890626816868	TRUE
YDR027C_S66	YDR027C	VPS54	S66	S	66	AF2	AF2.61_3	8.9193272845103	TRUE
YDR027C_S66	YDR027C	VPS54	S66	S	66	UT	UT.31_2	14.1235942699753	FALSE
YDR027C_S66	YDR027C	VPS54	S66	S	66	I3	I3.100_2	12.3649077132069	FALSE
YDR027C_S66	YDR027C	VPS54	S66	S	66	UT	UT.3_3	13.8925259566644	FALSE
YDR027C_S66	YDR027C	VPS54	S66	S	66	RP	RP.26_3	15.0855157771254	FALSE
YDR027C_S66	YDR027C	VPS54	S66	S	66	TA	TA.50_3	8.19994112398786	TRUE
YDR027C_S66	YDR027C	VPS54	S66	S	66	SP	SP.62_3	7.46504221284405	TRUE
YDR027C_S66	YDR027C	VPS54	S66	S	66	YC	YC.104_2	14.1589045732375	FALSE
YDR027C_S66	YDR027C	VPS54	S66	S	66	BM	BM.18_3	14.534995355556	FALSE
YDR027C_S66	YDR027C	VPS54	S66	S	66	ST	ST.54_3	12.2668708515277	FALSE
YDR027C_S66	YDR027C	VPS54	S66	S	66	OA	OA.105_1	8.81536080016124	TRUE
YDR027C_S66	YDR027C	VPS54	S66	S	66	ET	ET.8_2	10.5025305786586	TRUE
YDR027C_S66	YDR027C	VPS54	S66	S	66	CO	CO.21_2	15.2073447243454	FALSE
YDR027C_S66	YDR027C	VPS54	S66	S	66	PBS	PBS.33_2	12.6072408317614	TRUE
YDR027C_S66	YDR027C	VPS54	S66	S	66	DM	DM.45_2	12.5882975843995	TRUE
YDR027C_S66	YDR027C	VPS54	S66	S	66	HS37	HS37.56_2	9.6646462289189	TRUE
YDR027C_S66	YDR027C	VPS54	S66	S	66	C3	C3.67_2	13.3223256426703	TRUE
YDR027C_S66	YDR027C	VPS54	S66	S	66	MS	MS.11_2	8.23372025219198	TRUE
YDR027C_S66	YDR027C	VPS54	S66	S	66	AA	AA.24_2	6.31192056512167	TRUE
YDR027C_S66	YDR027C	VPS54	S66	S	66	DP	DP.36_2	10.8305875976525	TRUE
YDR027C_S66	YDR027C	VPS54	S66	S	66	CP	CP.47_2	10.1703776088129	TRUE
YDR027C_S66	YDR027C	VPS54	S66	S	66	NO	NO.59_2	11.6904717997531	TRUE
YDR027C_S66	YDR027C	VPS54	S66	S	66	AY	AY.70_2	14.2037268823153	FALSE
YDR027C_S66	YDR027C	VPS54	S66	S	66	UT	UT.3_2	11.5169204870698	TRUE
YDR027C_S66	YDR027C	VPS54	S66	S	66	FE	FE.15_2	10.4934103341755	TRUE
YDR027C_S66	YDR027C	VPS54	S66	S	66	HS42	HS42.28_2	9.82882732420054	TRUE
YDR027C_S66	YDR027C	VPS54	S66	S	66	NN	NN.40_2	10.3938768781745	TRUE
YDR027C_S66	YDR027C	VPS54	S66	S	66	PQ	PQ.51_2	11.5312093588695	TRUE
YDR027C_S66	YDR027C	VPS54	S66	S	66	FP	FP.74_2	12.4139170119068	TRUE
YDR027C_S66	YDR027C	VPS54	S66	S	66	H21	H21.7_2	11.8650923884837	TRUE
YDR027C_S66	YDR027C	VPS54	S66	S	66	ZN	ZN.20_2	14.7138149210336	FALSE
YDR027C_S66	YDR027C	VPS54	S66	S	66	UTF	UTF.32_2	15.4291453130589	FALSE
YDR027C_S66	YDR027C	VPS54	S66	S	66	RF	RF.44_2	13.5441358256593	TRUE
YDR027C_S66	YDR027C	VPS54	S66	S	66	FZ	FZ.55_2	14.3779841396623	FALSE
YDR027C_S66	YDR027C	VPS54	S66	S	66	BY	BY.78_2	14.6562042324803	FALSE
YDR027C_S66	YDR027C	VPS54	S66	S	66	ZC	ZC.94_1	15.3603423177148	FALSE
YDR027C_S66	YDR027C	VPS54	S66	S	66	HS48	HS48.106_1	10.5462111092384	TRUE
YDR027C_S66	YDR027C	VPS54	S66	S	66	SD	SD.9_2	11.4357257455335	TRUE
YDR027C_S66	YDR027C	VPS54	S66	S	66	CF	CF.22_2	12.9938637460199	FALSE
YDR027C_S66	YDR027C	VPS54	S66	S	66	NG	NG.34_2	9.61740485808421	TRUE
YDR027C_S66	YDR027C	VPS54	S66	S	66	NO2	NO2.57_2	13.4631427003515	TRUE
YDR027C_S66	YDR027C	VPS54	S66	S	66	OY	OY.68_2	9.76465784172709	TRUE
YDR027C_S66	YDR027C	VPS54	S66	S	66	UT	UT.109_1	14.1396970975422	FALSE
YDR027C_S66	YDR027C	VPS54	S66	S	66	MT	MT.12_2	9.46597017730727	TRUE
YDR027C_S66	YDR027C	VPS54	S66	S	66	CX	CX.25_2	15.296687698844	FALSE
YDR027C_S66	YDR027C	VPS54	S66	S	66	CW	CW.37_2	11.425518122418	TRUE
YDR027C_S66	YDR027C	VPS54	S66	S	66	EC	EC.48_2	11.5596075151931	TRUE
YDR027C_S66	YDR027C	VPS54	S66	S	66	CS23	CS23.60_2	14.5853818090081	FALSE
YDR027C_S66	YDR027C	VPS54	S66	S	66	LA	LA.71_2	12.4810487296674	FALSE
YDR027C_S66	YDR027C	VPS54	S66	S	66	KC	KC.2_2	13.1882710710094	TRUE
YDR027C_S66	YDR027C	VPS54	S66	S	66	BU	BU.14_2	11.2979472833316	TRUE
YDR027C_S66	YDR027C	VPS54	S66	S	66	YP	YP.27_2	15.5235112038546	FALSE
YDR027C_S66	YDR027C	VPS54	S66	S	66	TA	TA.50_2	10.8200069116294	TRUE
YDR027C_S66	YDR027C	VPS54	S66	S	66	SP	SP.62_2	13.0260995835857	TRUE
YDR027C_S66	YDR027C	VPS54	S66	S	66	DY	DY.73_2	12.3086855923583	TRUE
YDR027C_S66	YDR027C	VPS54	S66	S	66	CA	CA.4_2	11.1036347867498	TRUE
YDR027C_S66	YDR027C	VPS54	S66	S	66	TU	TU.16_2	12.2745245223346	TRUE
YDR027C_S66	YDR027C	VPS54	S66	S	66	AF	AF.29_2	14.2264869245582	FALSE
YDR027C_S66	YDR027C	VPS54	S66	S	66	AB	AB.52_2	12.0523669170936	TRUE
YDR027C_S66	YDR027C	VPS54	S66	S	66	DC	DC.63_2	5.50385527003456	TRUE
YDR027C_S66	YDR027C	VPS54	S66	S	66	CY	CY.75_2	13.5545398272278	FALSE
YDR027C_S66	YDR027C	VPS54	S66	S	66	EB	EB.95_1	12.3971928065425	FALSE
YDR027C_S66	YDR027C	VPS54	S66	S	66	UT	UT.3_7	14.238300490234	FALSE
YDR027C_S66	YDR027C	VPS54	S66	S	66	H2O1	H2O1.10_2	10.5747132103008	TRUE
YDR027C_S66	YDR027C	VPS54	S66	S	66	HU	HU.23_2	11.6527981660328	TRUE
YDR027C_S66	YDR027C	VPS54	S66	S	66	LG	LG.35_2	9.07838497838088	TRUE
YDR027C_S66	YDR027C	VPS54	S66	S	66	LP	LP.58_2	14.2577264080671	FALSE
YDR027C_S66	YDR027C	VPS54	S66	S	66	NC	NC.1_2	11.3689103828029	TRUE
YDR027C_S66	YDR027C	VPS54	S66	S	66	P8	P8.13_2	11.1869307023943	TRUE
YDR027C_S66	YDR027C	VPS54	S66	S	66	RP	RP.26_2	14.1147835341128	FALSE
YDR027C_S66	YDR027C	VPS54	S66	S	66	EA	EA.38_2	13.7394890043884	FALSE
YDR027C_S66	YDR027C	VPS54	S66	S	66	RN	RN.49_2	9.56454191962098	TRUE
YDR027C_S66	YDR027C	VPS54	S66	S	66	AF2	AF2.61_2	9.93869277949436	TRUE
YDR027C_S66	YDR027C	VPS54	S66	S	66	CM	CM.72_2	11.2294535501963	TRUE
YDR027C_S66	YDR027C	VPS54	S66	S	66	SO	SO.5_2	10.253162731831	TRUE
YDR027C_S66	YDR027C	VPS54	S66	S	66	BM	BM.18_2	15.0016144430829	FALSE
YDR027C_S66	YDR027C	VPS54	S66	S	66	CG	CG.42_2	11.9030502871671	TRUE
YDR027C_S66	YDR027C	VPS54	S66	S	66	MY	MY.53_2	11.8852427429872	FALSE
YDR027C_S66	YDR027C	VPS54	S66	S	66	CI	CI.76_2	11.6175433554545	TRUE
YDR027C_S66	YDR027C	VPS54	S66	S	66	DT	DT.6_2	13.9962126743049	FALSE
YDR027C_S66	YDR027C	VPS54	S66	S	66	MN	MN.19_2	13.4650328521578	FALSE
YDR027C_S66	YDR027C	VPS54	S66	S	66	CS18	CS18.30_2	11.5412717301079	TRUE
YDR027C_S66	YDR027C	VPS54	S66	S	66	GL	GL.43_2	10.9230273296034	TRUE
YDR027C_S66	YDR027C	VPS54	S66	S	66	ST	ST.54_2	13.5439802547108	FALSE
YDR027C_S66	YDR027C	VPS54	S66	S	66	VY	VY.77_2	12.4962711886122	FALSE
YDR027C_S66	YDR027C	VPS54	S66	S	66	C7	C7.65_4	7.35224308762192	TRUE
YDR027C_S66	YDR027C	VPS54	S66	S	66	CI	CI.76_4	12.4359176587425	FALSE
YDR027C_S66	YDR027C	VPS54	S66	S	66	WT	WT.88_4	13.1926096750929	FALSE
YDR027C_S66	YDR027C	VPS54	S66	S	66	MD	MD.98_4	9.97143287741688	FALSE
YDR027C_S66	YDR027C	VPS54	S66	S	66	KC	KC.2_5	12.5726308784333	FALSE
YDR027C_S66	YDR027C	VPS54	S66	S	66	BU	BU.14_5	13.1527837610943	FALSE
YDR027C_S66	YDR027C	VPS54	S66	S	66	CX	CX.25_5	14.952798332965	FALSE
YDR027C_S66	YDR027C	VPS54	S66	S	66	NO2	NO2.57_4	14.2329069747053	FALSE
YDR027C_S66	YDR027C	VPS54	S66	S	66	DG	DG.80_4	8.48819714847031	TRUE
YDR027C_S66	YDR027C	VPS54	S66	S	66	FY	FY.91_4	12.6697515653729	FALSE
YDR027C_S66	YDR027C	VPS54	S66	S	66	I7	I7.102_4	10.6777700292069	TRUE
YDR027C_S66	YDR027C	VPS54	S66	S	66	DT	DT.6_5	13.8868150053343	FALSE
YDR027C_S66	YDR027C	VPS54	S66	S	66	MN	MN.19_5	14.2130467603196	FALSE
YDR027C_S66	YDR027C	VPS54	S66	S	66	AF	AF.29_5	14.7192455801329	FALSE
YDR027C_S66	YDR027C	VPS54	S66	S	66	TA	TA.50_4	14.1860279472646	FALSE
YDR027C_S66	YDR027C	VPS54	S66	S	66	DY	DY.73_4	14.1907529141344	FALSE
YDR027C_S66	YDR027C	VPS54	S66	S	66	NR	NR.85_4	14.4342752721814	FALSE
YDR027C_S66	YDR027C	VPS54	S66	S	66	EB	EB.95_4	14.19597609463	FALSE
YDR027C_S66	YDR027C	VPS54	S66	S	66	UT	UT.108_4	10.892279457056	TRUE
YDR027C_S66	YDR027C	VPS54	S66	S	66	MS	MS.11_5	4.92942243880079	TRUE
YDR027C_S66	YDR027C	VPS54	S66	S	66	HU	HU.23_5	13.8704415849666	FALSE
YDR027C_S66	YDR027C	VPS54	S66	S	66	PQ	PQ.51_4	13.0117438428975	FALSE
YDR027C_S66	YDR027C	VPS54	S66	S	66	DC	DC.63_4	10.5024289901879	TRUE
YDR027C_S66	YDR027C	VPS54	S66	S	66	FP	FP.74_4	11.0181342712514	TRUE
YDR027C_S66	YDR027C	VPS54	S66	S	66	BZ	BZ.86_4	13.9580887820456	FALSE
YDR027C_S66	YDR027C	VPS54	S66	S	66	UT	UT.109_4	14.6005456825175	FALSE
YDR027C_S66	YDR027C	VPS54	S66	S	66	MT	MT.12_5	14.0272091416904	FALSE
YDR027C_S66	YDR027C	VPS54	S66	S	66	EC	EC.48_4	8.09508675946522	TRUE
YDR027C_S66	YDR027C	VPS54	S66	S	66	CS23	CS23.60_4	15.1703840251095	FALSE
YDR027C_S66	YDR027C	VPS54	S66	S	66	LA	LA.71_4	14.8752318079683	FALSE
YDR027C_S66	YDR027C	VPS54	S66	S	66	SA	SA.83_4	10.3890674130955	TRUE
YDR027C_S66	YDR027C	VPS54	S66	S	66	OA	OA.105_4	8.36351441182896	TRUE
YDR027C_S66	YDR027C	VPS54	S66	S	66	SD	SD.9_5	15.005483724382	FALSE
YDR027C_S66	YDR027C	VPS54	S66	S	66	CO	CO.21_5	14.378582982849199	FALSE
YDR027C_S66	YDR027C	VPS54	S66	S	66	AB	AB.52_4	11.3708778357038	FALSE
YDR027C_S66	YDR027C	VPS54	S66	S	66	C8	C8.64_4	8.14792468984239	TRUE
YDR027C_S66	YDR027C	VPS54	S66	S	66	DI	DI.97_4	11.0399013424102	FALSE
YDR027C_S66	YDR027C	VPS54	S66	S	66	NC	NC.1_5	2.89228149508951	TRUE
YDR027C_S66	YDR027C	VPS54	S66	S	66	P8	P8.13_5	9.91563718617676	TRUE
YDR027C_S66	YDR027C	VPS54	S66	S	66	AA	AA.24_5	10.4084009310335	TRUE
YDR027C_S66	YDR027C	VPS54	S66	S	66	HS37	HS37.56_4	12.3812180184675	FALSE
YDR027C_S66	YDR027C	VPS54	S66	S	66	OY	OY.68_4	13.4348814177111	FALSE
YDR027C_S66	YDR027C	VPS54	S66	S	66	HU2	HU2.79_4	14.5571826928641	FALSE
YDR027C_S66	YDR027C	VPS54	S66	S	66	FA	FA.90_4	14.0023320092869	FALSE
YDR027C_S66	YDR027C	VPS54	S66	S	66	I5	I5.101_4	7.51739632909764	TRUE
YDR027C_S66	YDR027C	VPS54	S66	S	66	SO	SO.5_5	11.1159395303057	TRUE
YDR027C_S66	YDR027C	VPS54	S66	S	66	BM	BM.18_5	15.1694192136483	FALSE
YDR027C_S66	YDR027C	VPS54	S66	S	66	HS42	HS42.28_5	9.05952107211901	TRUE
YDR027C_S66	YDR027C	VPS54	S66	S	66	NO	NO.59_4	10.3922692272149	TRUE
YDR027C_S66	YDR027C	VPS54	S66	S	66	AY	AY.70_4	14.3999995715324	FALSE
YDR027C_S66	YDR027C	VPS54	S66	S	66	SH	SH.82_4	14.5671776976794	FALSE
YDR027C_S66	YDR027C	VPS54	S66	S	66	CZ	CZ.93_4	14.6643105694795	FALSE
YDR027C_S66	YDR027C	VPS54	S66	S	66	YC	YC.104_4	14.1541998885529	FALSE
YDR027C_S66	YDR027C	VPS54	S66	S	66	ET	ET.8_5	10.5757525574857	FALSE
YDR027C_S66	YDR027C	VPS54	S66	S	66	ZN	ZN.20_5	13.1324434067885	FALSE
YDR027C_S66	YDR027C	VPS54	S66	S	66	UTF	UTF.32_5	10.277651283209	TRUE
YDR027C_S66	YDR027C	VPS54	S66	S	66	CM	CM.72_4	14.2714355512154	FALSE
YDR027C_S66	YDR027C	VPS54	S66	S	66	AZ	AZ.84_4	13.8697945599367	FALSE
YDR027C_S66	YDR027C	VPS54	S66	S	66	ZC	ZC.94_4	13.5146208238263	FALSE
YDR027C_S66	YDR027C	VPS54	S66	S	66	HS48	HS48.106_4	7.29241037340484	TRUE
YDR027C_S66	YDR027C	VPS54	S66	S	66	H2O1	H2O1.10_5	14.4716242954472	FALSE
YDR027C_S66	YDR027C	VPS54	S66	S	66	CF	CF.22_5	13.3080882679847	FALSE
YDR027C_S66	YDR027C	VPS54	S66	S	66	ST	ST.54_4	13.6620958605095	FALSE
YDR027C_S66	YDR027C	VPS54	S66	S	66	C5	C5.66_4	13.5536318503388	FALSE
YDR027C_S66	YDR027C	VPS54	S66	S	66	VY	VY.77_4	13.9303269808553	FALSE
YDR027C_S66	YDR027C	VPS54	S66	S	66	AN	AN.89_4	14.7980661483558	FALSE
YDR027C_S66	YDR027C	VPS54	S66	S	66	UT	UT.3_5	14.8786143308377	FALSE
YDR027C_S66	YDR027C	VPS54	S66	S	66	FE	FE.15_5	7.99997735166484	TRUE
YDR027C_S66	YDR027C	VPS54	S66	S	66	RP	RP.26_5	13.266516716238	FALSE
YDR027C_S66	YDR027C	VPS54	S66	S	66	FZ	FZ.55_4	12.1879144062127	FALSE
YDR027C_S66	YDR027C	VPS54	S66	S	66	C3	C3.67_4	14.0045480873334	FALSE
YDR027C_S66	YDR027C	VPS54	S66	S	66	BY	BY.78_4	14.9811394035703	FALSE
YDR027C_S66	YDR027C	VPS54	S66	S	66	UT	UT.31_4	14.7842653724212	FALSE
YDR027C_S66	YDR027C	VPS54	S66	S	66	I3	I3.100_4	14.9410165854123	FALSE
YDR027C_S66	YDR027C	VPS54	S66	S	66	CA	CA.4_5	10.3987589609942	TRUE
YDR027C_S66	YDR027C	VPS54	S66	S	66	TU	TU.16_5	14.6084090962435	FALSE
YDR027C_S66	YDR027C	VPS54	S66	S	66	YP	YP.27_5	14.8325240351318	FALSE
YDR027C_S66	YDR027C	VPS54	S66	S	66	LP	LP.58_4	14.1835202849852	FALSE
YDR027C_S66	YDR027C	VPS54	S66	S	66	SZ	SZ.81_4	7.12174307864981	TRUE
YDR027C_S66	YDR027C	VPS54	S66	S	66	CV	CV.92_4	13.856298024666	FALSE
YDR027C_S66	YDR027C	VPS54	S66	S	66	H21	H21.7_5	8.25770517110977	TRUE
YDR027C_S66	YDR027C	VPS54	S66	S	66	CS18	CS18.30_5	14.6928610131567	FALSE
YDR027C_S66	YDR027C	VPS54	S66	S	66	PBS	PBS.33_5	11.1345676946649	TRUE
YDR027C_S66	YDR027C	VPS54	S66	S	66	C3	C3.67_5	14.8258123755086	FALSE
YDR027C_S66	YDR027C	VPS54	S66	S	66	HU2	HU2.79_5	15.2669286842925	FALSE
YDR027C_S66	YDR027C	VPS54	S66	S	66	FA	FA.90_5	14.260650119755	FALSE
YDR027C_S66	YDR027C	VPS54	S66	S	66	NO	NO.59_5	10.9956246374856	TRUE
YDR027C_S66	YDR027C	VPS54	S66	S	66	LA	LA.71_5	14.294761967065	FALSE
YDR027C_S66	YDR027C	VPS54	S66	S	66	SA	SA.83_5	9.03653812721153	TRUE
YDR027C_S66	YDR027C	VPS54	S66	S	66	ZC	ZC.94_5	12.6782878145262	TRUE
YDR027C_S66	YDR027C	VPS54	S66	S	66	CS23	CS23.60_5	13.1436389062241	TRUE
YDR027C_S66	YDR027C	VPS54	S66	S	66	CM	CM.72_5	12.450747337485	TRUE
YDR027C_S66	YDR027C	VPS54	S66	S	66	AZ	AZ.84_5	15.6245360988492	FALSE
YDR027C_S66	YDR027C	VPS54	S66	S	66	EB	EB.95_5	15.3507863160789	FALSE
YDR027C_S66	YDR027C	VPS54	S66	S	66	SD	SD.9_6	12.1315371612894	TRUE
YDR027C_S66	YDR027C	VPS54	S66	S	66	GL	GL.43_5	4.90759766028286	TRUE
YDR027C_S66	YDR027C	VPS54	S66	S	66	FZ	FZ.55_5	13.1525978464266	FALSE
YDR027C_S66	YDR027C	VPS54	S66	S	66	C5	C5.66_5	15.1847388743084	FALSE
YDR027C_S66	YDR027C	VPS54	S66	S	66	BY	BY.78_5	15.0675162087528	FALSE
YDR027C_S66	YDR027C	VPS54	S66	S	66	UT	UT.31_5	9.20802807259861	TRUE
YDR027C_S66	YDR027C	VPS54	S66	S	66	I3	I3.100_5	15.038212392867	FALSE
YDR027C_S66	YDR027C	VPS54	S66	S	66	UT	UT.3_6	13.3960833099204	TRUE
YDR027C_S66	YDR027C	VPS54	S66	S	66	FE	FE.15_6	14.7644959842939	FALSE
YDR027C_S66	YDR027C	VPS54	S66	S	66	CN	CN.41_5	8.87958443563971	TRUE
YDR027C_S66	YDR027C	VPS54	S66	S	66	MY	MY.53_5	13.1413033252297	FALSE
YDR027C_S66	YDR027C	VPS54	S66	S	66	C8	C8.64_5	7.64360236142822	TRUE
YDR027C_S66	YDR027C	VPS54	S66	S	66	CI	CI.76_5	12.655528286429	FALSE
YDR027C_S66	YDR027C	VPS54	S66	S	66	WT	WT.88_5	12.8023986034765	FALSE
YDR027C_S66	YDR027C	VPS54	S66	S	66	KA	KA.99_5	6.19060887347666	TRUE
YDR027C_S66	YDR027C	VPS54	S66	S	66	NC	NC.1_6	11.0110595214746	FALSE
YDR027C_S66	YDR027C	VPS54	S66	S	66	P8	P8.13_6	4.28939837870112	TRUE
YDR027C_S66	YDR027C	VPS54	S66	S	66	OY	OY.68_5	10.7436998188931	TRUE
YDR027C_S66	YDR027C	VPS54	S66	S	66	DG	DG.80_5	6.37737688035954	TRUE
YDR027C_S66	YDR027C	VPS54	S66	S	66	FY	FY.91_5	11.3291783799763	TRUE
YDR027C_S66	YDR027C	VPS54	S66	S	66	I7	I7.102_5	9.94280063041823	FALSE
YDR027C_S66	YDR027C	VPS54	S66	S	66	SO	SO.5_6	9.81364284612092	TRUE
YDR027C_S66	YDR027C	VPS54	S66	S	66	EA	EA.38_5	15.3467704421017	FALSE
YDR027C_S66	YDR027C	VPS54	S66	S	66	TA	TA.50_5	13.6595698891198	FALSE
YDR027C_S66	YDR027C	VPS54	S66	S	66	AF2	AF2.61_5	11.840878567224	FALSE
YDR027C_S66	YDR027C	VPS54	S66	S	66	DY	DY.73_5	9.67638998750875	TRUE
YDR027C_S66	YDR027C	VPS54	S66	S	66	NR	NR.85_5	14.9163937842617	FALSE
YDR027C_S66	YDR027C	VPS54	S66	S	66	HS48	HS48.106_5	8.06761313353059	TRUE
YDR027C_S66	YDR027C	VPS54	S66	S	66	H2O1	H2O1.10_6	14.3673852430781	FALSE
YDR027C_S66	YDR027C	VPS54	S66	S	66	CP	CP.47_5	7.75296431050149	TRUE
YDR027C_S66	YDR027C	VPS54	S66	S	66	LP	LP.58_5	14.9983916112601	FALSE
YDR027C_S66	YDR027C	VPS54	S66	S	66	AY	AY.70_5	13.3567512114658	FALSE
YDR027C_S66	YDR027C	VPS54	S66	S	66	SH	SH.82_5	14.8914811539257	FALSE
YDR027C_S66	YDR027C	VPS54	S66	S	66	CZ	CZ.93_5	14.8113557379447	FALSE
YDR027C_S66	YDR027C	VPS54	S66	S	66	H21	H21.7_6	5.12141808619617	TRUE
YDR027C_S66	YDR027C	VPS54	S66	S	66	LG	LG.35_5	10.7287930427521	TRUE
YDR027C_S66	YDR027C	VPS54	S66	S	66	NY	NY.46_5	11.7574418965614	FALSE
YDR027C_S66	YDR027C	VPS54	S66	S	66	NO2	NO2.57_5	13.890989407698	FALSE
YDR027C_S66	YDR027C	VPS54	S66	S	66	SZ	SZ.81_5	13.770194885615	FALSE
YDR027C_S66	YDR027C	VPS54	S66	S	66	I8	I8.103_5	8.71631792718015	TRUE
YDR027C_S66	YDR027C	VPS54	S66	S	66	PQ	PQ.51_5	8.55381599812388	TRUE
YDR027C_S66	YDR027C	VPS54	S66	S	66	SP	SP.62_5	11.1863398484758	TRUE
YDR027C_S66	YDR027C	VPS54	S66	S	66	FP	FP.74_5	11.6494210458021	TRUE
YDR027C_S66	YDR027C	VPS54	S66	S	66	BZ	BZ.86_5	14.2731489095172	FALSE
YDR027C_S66	YDR027C	VPS54	S66	S	66	UT	UT.108_5	14.3333563996491	FALSE
YDR027C_S66	YDR027C	VPS54	S66	S	66	MS	MS.11_6	13.7656123135998	FALSE
YDR027C_S66	YDR027C	VPS54	S66	S	66	NN	NN.40_5	11.3987314143127	FALSE
YDR027C_S66	YDR027C	VPS54	S66	S	66	AB	AB.52_5	11.1822624730562	TRUE
YDR027C_S66	YDR027C	VPS54	S66	S	66	DC	DC.63_5	10.1021932176034	TRUE
YDR027C_S66	YDR027C	VPS54	S66	S	66	CY	CY.75_5	14.571866773958	FALSE
YDR027C_S66	YDR027C	VPS54	S66	S	66	VC	VC.87_5	14.8578784183256	FALSE
YDR027C_S66	YDR027C	VPS54	S66	S	66	MD	MD.98_5	13.4690108241967	FALSE
YDR027C_S66	YDR027C	VPS54	S66	S	66	UT	UT.109_5	12.1825149044447	FALSE
YDR027C_S66	YDR027C	VPS54	S66	S	66	MT	MT.12_6	14.7952980875949	FALSE
YDR027C_S66	YDR027C	VPS54	S66	S	66	CG	CG.42_5	8.75233143826083	TRUE
YDR027C_S66	YDR027C	VPS54	S66	S	66	ST	ST.54_5	8.58574380358399	TRUE
YDR027C_S66	YDR027C	VPS54	S66	S	66	C7	C7.65_5	8.65097812462145	FALSE
YDR027C_S66	YDR027C	VPS54	S66	S	66	VY	VY.77_5	7.74735874402221	TRUE
YDR027C_S66	YDR027C	VPS54	S66	S	66	AN	AN.89_5	15.0780706234126	FALSE
YDR027C_S66	YDR027C	VPS54	S66	S	66	KC	KC.2_6	11.4695008664931	FALSE
YDR027C_S66	YDR027C	VPS54	S66	S	66	BU	BU.14_6	13.8262745268704	FALSE
YDR027C_S66	YDR027C	VPS54	S66	S	66	CF	CF.22_6	13.6316249034321	FALSE
YDR027C_S66	YDR027C	VPS54	S66	S	66	NG	NG.34_6	10.2123218557015	TRUE
YDR027C_S66	YDR027C	VPS54	S66	S	66	NY	NY.46_6	12.1100965643464	FALSE
YDR027C_S66	YDR027C	VPS54	S66	S	66	NO2	NO2.57_6	12.948269799535	FALSE
YDR027C_S66	YDR027C	VPS54	S66	S	66	DG	DG.80_6	12.8197814556818	TRUE
YDR027C_S66	YDR027C	VPS54	S66	S	66	FA	FA.90_6	10.609872011734	TRUE
YDR027C_S66	YDR027C	VPS54	S66	S	66	I7	I7.102_6	11.8093485810798	FALSE
YDR027C_S66	YDR027C	VPS54	S66	S	66	YP	YP.27_6	13.5565275110349	FALSE
YDR027C_S66	YDR027C	VPS54	S66	S	66	SP	SP.62_6	9.32511297363026	TRUE
YDR027C_S66	YDR027C	VPS54	S66	S	66	FP	FP.74_6	8.57222037695119	TRUE
YDR027C_S66	YDR027C	VPS54	S66	S	66	NR	NR.85_6	14.1643748947831	FALSE
YDR027C_S66	YDR027C	VPS54	S66	S	66	EB	EB.95_6	12.3617676328776	FALSE
YDR027C_S66	YDR027C	VPS54	S66	S	66	UT	UT.108_6	13.2270067166205	FALSE
YDR027C_S66	YDR027C	VPS54	S66	S	66	HS42	HS42.28_6	10.5490154407888	TRUE
YDR027C_S66	YDR027C	VPS54	S66	S	66	NN	NN.40_6	11.9604051006909	FALSE
YDR027C_S66	YDR027C	VPS54	S66	S	66	PQ	PQ.51_6	13.7350170758675	FALSE
YDR027C_S66	YDR027C	VPS54	S66	S	66	DC	DC.63_6	4.19817504680714	TRUE
YDR027C_S66	YDR027C	VPS54	S66	S	66	CY	CY.75_6	13.3367279754901	FALSE
YDR027C_S66	YDR027C	VPS54	S66	S	66	RP	RP.26_6	14.6099934473633	FALSE
YDR027C_S66	YDR027C	VPS54	S66	S	66	EA	EA.38_6	14.4609192790474	FALSE
YDR027C_S66	YDR027C	VPS54	S66	S	66	TA	TA.50_6	12.6955754088473	FALSE
YDR027C_S66	YDR027C	VPS54	S66	S	66	DY	DY.73_6	10.7302582003093	TRUE
YDR027C_S66	YDR027C	VPS54	S66	S	66	AZ	AZ.84_6	13.9199779720055	FALSE
YDR027C_S66	YDR027C	VPS54	S66	S	66	ZC	ZC.94_6	14.0667708857312	FALSE
YDR027C_S66	YDR027C	VPS54	S66	S	66	HU	HU.23_6	15.6877876717541	FALSE
YDR027C_S66	YDR027C	VPS54	S66	S	66	LG	LG.35_6	13.3477724002461	TRUE
YDR027C_S66	YDR027C	VPS54	S66	S	66	CP	CP.47_6	11.6848265187838	TRUE
YDR027C_S66	YDR027C	VPS54	S66	S	66	LP	LP.58_6	12.7641091240898	TRUE
YDR027C_S66	YDR027C	VPS54	S66	S	66	AY	AY.70_6	10.2991736361657	TRUE
YDR027C_S66	YDR027C	VPS54	S66	S	66	FY	FY.91_6	9.91264686336538	TRUE
YDR027C_S66	YDR027C	VPS54	S66	S	66	I8	I8.103_6	6.692465033139	TRUE
YDR027C_S66	YDR027C	VPS54	S66	S	66	TU	TU.16_6	9.87479076054986	TRUE
YDR027C_S66	YDR027C	VPS54	S66	S	66	AF	AF.29_6	14.8401227533338	FALSE
YDR027C_S66	YDR027C	VPS54	S66	S	66	CN	CN.41_6	7.41369718854934	TRUE
YDR027C_S66	YDR027C	VPS54	S66	S	66	AB	AB.52_6	11.6329503070132	TRUE
YDR027C_S66	YDR027C	VPS54	S66	S	66	C8	C8.64_6	5.92652876967069	TRUE
YDR027C_S66	YDR027C	VPS54	S66	S	66	BZ	BZ.86_6	14.0062094716518	FALSE
YDR027C_S66	YDR027C	VPS54	S66	S	66	DI	DI.97_6	11.0821382192581	TRUE
YDR027C_S66	YDR027C	VPS54	S66	S	66	MN	MN.19_6	13.4367792641523	TRUE
YDR027C_S66	YDR027C	VPS54	S66	S	66	UTF	UTF.32_6	15.2983462314331	FALSE
YDR027C_S66	YDR027C	VPS54	S66	S	66	GL	GL.43_6	12.990311417282	TRUE
YDR027C_S66	YDR027C	VPS54	S66	S	66	ST	ST.54_6	13.841161413427	FALSE
YDR027C_S66	YDR027C	VPS54	S66	S	66	C5	C5.66_6	15.5910170359643	FALSE
YDR027C_S66	YDR027C	VPS54	S66	S	66	BY	BY.78_6	9.60073734816739	TRUE
YDR027C_S66	YDR027C	VPS54	S66	S	66	WT	WT.88_6	13.3382789120218	TRUE
YDR027C_S66	YDR027C	VPS54	S66	S	66	KA	KA.99_6	9.96861051750266	TRUE
YDR027C_S66	YDR027C	VPS54	S66	S	66	CW	CW.37_6	12.0536072227021	TRUE
YDR027C_S66	YDR027C	VPS54	S66	S	66	RN	RN.49_6	11.7671045601535	TRUE
YDR027C_S66	YDR027C	VPS54	S66	S	66	CS23	CS23.60_6	10.0043039233825	TRUE
YDR027C_S66	YDR027C	VPS54	S66	S	66	CM	CM.72_6	14.8484332882316	FALSE
YDR027C_S66	YDR027C	VPS54	S66	S	66	SA	SA.83_6	12.2368528354931	TRUE
YDR027C_S66	YDR027C	VPS54	S66	S	66	CS18	CS18.30_6	14.2460278014074	FALSE
YDR027C_S66	YDR027C	VPS54	S66	S	66	CG	CG.42_6	12.0001903081248	TRUE
YDR027C_S66	YDR027C	VPS54	S66	S	66	MY	MY.53_6	13.2173418078303	FALSE
YDR027C_S66	YDR027C	VPS54	S66	S	66	C7	C7.65_6	12.6265282522022	FALSE
YDR027C_S66	YDR027C	VPS54	S66	S	66	VY	VY.77_6	13.9148262034861	FALSE
YDR027C_S66	YDR027C	VPS54	S66	S	66	VC	VC.87_6	12.9680400400539	FALSE
YDR027C_S66	YDR027C	VPS54	S66	S	66	MD	MD.98_6	12.8982839181104	FALSE
YDR027C_S66	YDR027C	VPS54	S66	S	66	ZN	ZN.20_6	9.25445675898052	TRUE
YDR027C_S66	YDR027C	VPS54	S66	S	66	RF	RF.44_6	9.69525463602396	TRUE
YDR027C_S66	YDR027C	VPS54	S66	S	66	FZ	FZ.55_6	12.1647719849633	TRUE
YDR027C_S66	YDR027C	VPS54	S66	S	66	C3	C3.67_6	8.00946940392995	TRUE
YDR027C_S66	YDR027C	VPS54	S66	S	66	AN	AN.89_6	11.5323368711308	TRUE
YDR027C_S66	YDR027C	VPS54	S66	S	66	I3	I3.100_6	12.571027496515	FALSE
YDR027C_S66	YDR027C	VPS54	S66	S	66	CO	CO.21_6	15.4495317900344	FALSE
YDR027C_S66	YDR027C	VPS54	S66	S	66	PBS	PBS.33_6	10.87404071806	TRUE
YDR027C_S66	YDR027C	VPS54	S66	S	66	DM	DM.45_6	12.5855559628788	FALSE
YDR027C_S66	YDR027C	VPS54	S66	S	66	HS37	HS37.56_6	12.2990770701495	FALSE
YDR027C_S66	YDR027C	VPS54	S66	S	66	OY	OY.68_6	13.1547727760259	FALSE
YDR027C_S66	YDR027C	VPS54	S66	S	66	HU2	HU2.79_6	10.3213350553739	TRUE
YDR027C_S66	YDR027C	VPS54	S66	S	66	UT	UT.31_6	14.0865252602742	FALSE
YDR027C_S66	YDR027C	VPS54	S66	S	66	I5	I5.101_6	11.4471914755728	TRUE
YDR027C_S66	YDR027C	VPS54	S66	S	66	AA	AA.24_6	10.7703964727474	TRUE
YDR027C_S66	YDR027C	VPS54	S66	S	66	DP	DP.36_6	13.6270840770848	FALSE
YDR027C_S66	YDR027C	VPS54	S66	S	66	NO	NO.59_6	12.3745769572535	FALSE
YDR027C_S66	YDR027C	VPS54	S66	S	66	LA	LA.71_6	14.2441983596351	FALSE
YDR027C_S66	YDR027C	VPS54	S66	S	66	SH	SH.82_6	14.4041135034289	FALSE
YDR027C_S66	YDR027C	VPS54	S66	S	66	CV	CV.92_6	13.8271353947024	FALSE
YDR027C_S66	YDR027C	VPS54	S66	S	66	YC	YC.104_6	13.1385231564611	FALSE
YDR027C_S66	YDR027C	VPS54	S66	S	66	DG	DG.80_3	9.25059685649595	TRUE
YDR027C_S66	YDR027C	VPS54	S66	S	66	FY	FY.91_3	12.6705403444051	FALSE
YDR027C_S66	YDR027C	VPS54	S66	S	66	I8	I8.103_3	11.0666360296916	FALSE
YDR027C_S66	YDR027C	VPS54	S66	S	66	H21	H21.7_4	11.0295647113295	FALSE
YDR027C_S66	YDR027C	VPS54	S66	S	66	BM	BM.18_4	14.0118460043722	FALSE
YDR027C_S66	YDR027C	VPS54	S66	S	66	CS18	CS18.30_4	14.0649473567691	FALSE
YDR027C_S66	YDR027C	VPS54	S66	S	66	GL	GL.43_4	10.4000886519	FALSE
YDR027C_S66	YDR027C	VPS54	S66	S	66	CM	CM.72_3	13.7812802320086	FALSE
YDR027C_S66	YDR027C	VPS54	S66	S	66	SA	SA.83_3	14.5842597697541	FALSE
YDR027C_S66	YDR027C	VPS54	S66	S	66	ZC	ZC.94_3	13.796293173915	FALSE
YDR027C_S66	YDR027C	VPS54	S66	S	66	HS48	HS48.106_3	11.3735744858755	FALSE
YDR027C_S66	YDR027C	VPS54	S66	S	66	CO	CO.21_4	13.8762799379467	FALSE
YDR027C_S66	YDR027C	VPS54	S66	S	66	NG	NG.34_4	9.43274660617947	TRUE
YDR027C_S66	YDR027C	VPS54	S66	S	66	NY	NY.46_4	7.85449512397437	TRUE
YDR027C_S66	YDR027C	VPS54	S66	S	66	DY	DY.73_3	7.05369024169447	FALSE
YDR027C_S66	YDR027C	VPS54	S66	S	66	AZ	AZ.84_3	13.8120833293403	FALSE
YDR027C_S66	YDR027C	VPS54	S66	S	66	EB	EB.95_3	13.8347854094956	FALSE
YDR027C_S66	YDR027C	VPS54	S66	S	66	UT	UT.108_3	13.9597583675056	FALSE
YDR027C_S66	YDR027C	VPS54	S66	S	66	H2O1	H2O1.10_4	12.7155180782566	FALSE
YDR027C_S66	YDR027C	VPS54	S66	S	66	CF	CF.22_4	10.4170687799189	FALSE
YDR027C_S66	YDR027C	VPS54	S66	S	66	LG	LG.35_4	11.0488404279151	FALSE
YDR027C_S66	YDR027C	VPS54	S66	S	66	CP	CP.47_4	9.49648449952315	TRUE
YDR027C_S66	YDR027C	VPS54	S66	S	66	C3	C3.67_3	12.5315343234058	FALSE
YDR027C_S66	YDR027C	VPS54	S66	S	66	BY	BY.78_3	11.1776078890532	FALSE
YDR027C_S66	YDR027C	VPS54	S66	S	66	UT	UT.31_3	12.3655963522212	FALSE
YDR027C_S66	YDR027C	VPS54	S66	S	66	I5	I5.101_3	11.5117499233017	FALSE
YDR027C_S66	YDR027C	VPS54	S66	S	66	SO	SO.5_4	10.5349900898254	TRUE
YDR027C_S66	YDR027C	VPS54	S66	S	66	FE	FE.15_4	13.4212079459955	FALSE
YDR027C_S66	YDR027C	VPS54	S66	S	66	HS42	HS42.28_4	6.7486636056079	TRUE
YDR027C_S66	YDR027C	VPS54	S66	S	66	CN	CN.41_4	7.029163152121	TRUE
YDR027C_S66	YDR027C	VPS54	S66	S	66	LA	LA.71_3	13.6361333083892	FALSE
YDR027C_S66	YDR027C	VPS54	S66	S	66	SH	SH.82_3	11.674460683882	FALSE
YDR027C_S66	YDR027C	VPS54	S66	S	66	CZ	CZ.93_3	13.2309835848529	FALSE
YDR027C_S66	YDR027C	VPS54	S66	S	66	OA	OA.105_3	7.46308707348957	TRUE
YDR027C_S66	YDR027C	VPS54	S66	S	66	SD	SD.9_4	13.8603800637214	FALSE
YDR027C_S66	YDR027C	VPS54	S66	S	66	ZN	ZN.20_4	14.8962178208638	FALSE
YDR027C_S66	YDR027C	VPS54	S66	S	66	PBS	PBS.33_4	8.14213325326637	TRUE
YDR027C_S66	YDR027C	VPS54	S66	S	66	DM	DM.45_4	11.2926444181701	FALSE
YDR027C_S66	YDR027C	VPS54	S66	S	66	DC	DC.63_3	12.8341345187448	FALSE
YDR027C_S66	YDR027C	VPS54	S66	S	66	FP	FP.74_3	10.0931015397997	FALSE
YDR027C_S66	YDR027C	VPS54	S66	S	66	NR	NR.85_3	14.2235285485441	FALSE
YDR027C_S66	YDR027C	VPS54	S66	S	66	UT	UT.109_3	14.5781201104399	FALSE
YDR027C_S66	YDR027C	VPS54	S66	S	66	MS	MS.11_4	14.7170480798415	FALSE
YDR027C_S66	YDR027C	VPS54	S66	S	66	HU	HU.23_4	13.7647621710321	FALSE
YDR027C_S66	YDR027C	VPS54	S66	S	66	DP	DP.36_4	14.8119651329659	FALSE
YDR027C_S66	YDR027C	VPS54	S66	S	66	CI	CI.76_3	11.2520851414472	FALSE
YDR027C_S66	YDR027C	VPS54	S66	S	66	WT	WT.88_3	11.9127231918991	FALSE
YDR027C_S66	YDR027C	VPS54	S66	S	66	KA	KA.99_3	9.76813075599974	TRUE
YDR027C_S66	YDR027C	VPS54	S66	S	66	UT	UT.3_4	13.248234542871	FALSE
YDR027C_S66	YDR027C	VPS54	S66	S	66	RP	RP.26_4	13.7042908710836	FALSE
YDR027C_S66	YDR027C	VPS54	S66	S	66	C8	C8.64_3	7.65504270903114	TRUE
YDR027C_S66	YDR027C	VPS54	S66	S	66	BZ	BZ.86_3	14.053034426286	FALSE
YDR027C_S66	YDR027C	VPS54	S66	S	66	DI	DI.97_3	13.7424059040742	FALSE
YDR027C_S66	YDR027C	VPS54	S66	S	66	NC	NC.1_4	11.6316464313472	FALSE
YDR027C_S66	YDR027C	VPS54	S66	S	66	MT	MT.12_4	14.0184267530248	FALSE
YDR027C_S66	YDR027C	VPS54	S66	S	66	AA	AA.24_4	11.2083139742908	FALSE
YDR027C_S66	YDR027C	VPS54	S66	S	66	CW	CW.37_4	12.3441153049995	FALSE
YDR027C_S66	YDR027C	VPS54	S66	S	66	C7	C7.65_3	13.5866858945338	FALSE
YDR027C_S66	YDR027C	VPS54	S66	S	66	CY	CY.75_3	13.2910387324843	FALSE
YDR027C_S66	YDR027C	VPS54	S66	S	66	VC	VC.87_3	13.546946675857	FALSE
YDR027C_S66	YDR027C	VPS54	S66	S	66	MD	MD.98_3	12.990997535008	FALSE
YDR027C_S66	YDR027C	VPS54	S66	S	66	KC	KC.2_4	11.3871464377297	FALSE
YDR027C_S66	YDR027C	VPS54	S66	S	66	P8	P8.13_4	6.41544834864362	TRUE
YDR027C_S66	YDR027C	VPS54	S66	S	66	CX	CX.25_4	14.2136699358368	FALSE
YDR027C_S66	YDR027C	VPS54	S66	S	66	EA	EA.38_4	14.7523034916356	FALSE
YDR027C_S66	YDR027C	VPS54	S66	S	66	OY	OY.68_3	13.9656103933986	FALSE
YDR027C_S66	YDR027C	VPS54	S66	S	66	HU2	HU2.79_3	13.5798334012643	FALSE
YDR027C_S66	YDR027C	VPS54	S66	S	66	FA	FA.90_3	12.3181312063501	FALSE
YDR027C_S66	YDR027C	VPS54	S66	S	66	I7	I7.102_3	10.1879630698165	TRUE
YDR027C_S66	YDR027C	VPS54	S66	S	66	DT	DT.6_4	11.8922825047819	FALSE
YDR027C_S66	YDR027C	VPS54	S66	S	66	TU	TU.16_4	14.368934155229	FALSE
YDR027C_S66	YDR027C	VPS54	S66	S	66	AF	AF.29_4	13.590827161104	FALSE
YDR027C_S66	YDR027C	VPS54	S66	S	66	CG	CG.42_4	2.38655094997899	TRUE
YDR027C_S66	YDR027C	VPS54	S66	S	66	AY	AY.70_3	14.1534994323161	FALSE
YDR027C_S66	YDR027C	VPS54	S66	S	66	SZ	SZ.81_3	11.7163017154316	FALSE
YDR027C_S66	YDR027C	VPS54	S66	S	66	CV	CV.92_3	12.623943931874	FALSE
YDR027C_S66	YDR027C	VPS54	S66	S	66	YC	YC.104_3	12.0681175431368	FALSE
YDR027C_S66	YDR027C	VPS54	S66	S	66	ET	ET.8_4	10.832552803614	FALSE
YDR027C_S66	YDR027C	VPS54	S66	S	66	MN	MN.19_4	13.4524953210735	FALSE
YDR027C_S66	YDR027C	VPS54	S66	S	66	UTF	UTF.32_4	14.2637381187514	FALSE
YDR027C_S66	YDR027C	VPS54	S66	S	66	RF	RF.44_4	10.0607060565855	TRUE
YDR027C_S66	YDR027C	VPS54	S66	S	66	UT	UT.3_1	14.1855145537646	FALSE
YDR027C_S66	YDR027C	VPS54	S66	S	66	FE	FE.15_1	14.6992273819169	FALSE
YDR027C_S66	YDR027C	VPS54	S66	S	66	YP	YP.27_1	13.7981239440461	FALSE
YDR027C_S66	YDR027C	VPS54	S66	S	66	PQ	PQ.51_1	13.9803610786808	FALSE
YDR027C_S66	YDR027C	VPS54	S66	S	66	DC	DC.63_1	11.7211768023679	FALSE
YDR027C_S66	YDR027C	VPS54	S66	S	66	FP	FP.74_1	10.5638792772157	FALSE
YDR027C_S66	YDR027C	VPS54	S66	S	66	BZ	BZ.86_1	12.4045540109578	FALSE
YDR027C_S66	YDR027C	VPS54	S66	S	66	SD	SD.9_1	13.3701832407429	FALSE
YDR027C_S66	YDR027C	VPS54	S66	S	66	CO	CO.21_1	12.9518859087355	FALSE
YDR027C_S66	YDR027C	VPS54	S66	S	66	NG	NG.34_1	8.81347048039862	FALSE
YDR027C_S66	YDR027C	VPS54	S66	S	66	DM	DM.45_1	13.2552346443199	FALSE
YDR027C_S66	YDR027C	VPS54	S66	S	66	NO2	NO2.57_1	12.5678532965157	FALSE
YDR027C_S66	YDR027C	VPS54	S66	S	66	OY	OY.68_1	14.2171346996086	FALSE
YDR027C_S66	YDR027C	VPS54	S66	S	66	DG	DG.80_1	10.2570839242698	TRUE
YDR027C_S66	YDR027C	VPS54	S66	S	66	FY	FY.91_1	11.6337242418079	FALSE
YDR027C_S66	YDR027C	VPS54	S66	S	66	DT	DT.6_1	12.5325016822579	FALSE
YDR027C_S66	YDR027C	VPS54	S66	S	66	BM	BM.18_1	13.3493194683131	FALSE
YDR027C_S66	YDR027C	VPS54	S66	S	66	CS18	CS18.30_1	13.9879328630242	FALSE
YDR027C_S66	YDR027C	VPS54	S66	S	66	CG	CG.42_1	10.071041535074	FALSE
YDR027C_S66	YDR027C	VPS54	S66	S	66	ST	ST.54_1	12.690377818483	FALSE
YDR027C_S66	YDR027C	VPS54	S66	S	66	VY	VY.77_1	12.0083241046765	FALSE
YDR027C_S66	YDR027C	VPS54	S66	S	66	AN	AN.89_1	13.30221041613	FALSE
YDR027C_S66	YDR027C	VPS54	S66	S	66	MT	MT.12_1	13.3214321039412	FALSE
YDR027C_S66	YDR027C	VPS54	S66	S	66	AA	AA.24_1	7.98171431790063	TRUE
YDR027C_S66	YDR027C	VPS54	S66	S	66	CW	CW.37_1	14.0191955208847	FALSE
YDR027C_S66	YDR027C	VPS54	S66	S	66	EC	EC.48_1	6.59782782222866	TRUE
YDR027C_S66	YDR027C	VPS54	S66	S	66	CS23	CS23.60_1	14.6918037928458	FALSE
YDR027C_S66	YDR027C	VPS54	S66	S	66	LA	LA.71_1	13.8801448228711	FALSE
YDR027C_S66	YDR027C	VPS54	S66	S	66	SA	SA.83_1	8.53179339645121	TRUE
YDR027C_S66	YDR027C	VPS54	S66	S	66	CZ	CZ.93_1	12.8833718124997	FALSE
YDR027C_S66	YDR027C	VPS54	S66	S	66	NC	NC.1_1	1.917060442724	TRUE
YDR027C_S66	YDR027C	VPS54	S66	S	66	P8	P8.13_1	7.5045706667045	TRUE
YDR027C_S66	YDR027C	VPS54	S66	S	66	CX	CX.25_1	14.897491300464	FALSE
YDR027C_S66	YDR027C	VPS54	S66	S	66	RN	RN.49_1	13.3187877027414	FALSE
YDR027C_S66	YDR027C	VPS54	S66	S	66	AF2	AF2.61_1	11.6919470439907	FALSE
YDR027C_S66	YDR027C	VPS54	S66	S	66	CM	CM.72_1	13.9323241257116	FALSE
YDR027C_S66	YDR027C	VPS54	S66	S	66	AZ	AZ.84_1	13.9372158534351	FALSE
YDR027C_S66	YDR027C	VPS54	S66	S	66	SO	SO.5_1	10.232193141123	FALSE
YDR027C_S66	YDR027C	VPS54	S66	S	66	AF	AF.29_1	14.3859759539719	FALSE
YDR027C_S66	YDR027C	VPS54	S66	S	66	CN	CN.41_1	7.75288399199619	TRUE
YDR027C_S66	YDR027C	VPS54	S66	S	66	MY	MY.53_1	3.01726980144093	TRUE
YDR027C_S66	YDR027C	VPS54	S66	S	66	C7	C7.65_1	11.0881221408185	FALSE
YDR027C_S66	YDR027C	VPS54	S66	S	66	CI	CI.76_1	12.1682311441135	FALSE
YDR027C_S66	YDR027C	VPS54	S66	S	66	WT	WT.88_1	12.4420912964895	FALSE
YDR027C_S66	YDR027C	VPS54	S66	S	66	H2O1	H2O1.10_1	13.7506848941659	FALSE
YDR027C_S66	YDR027C	VPS54	S66	S	66	CF	CF.22_1	13.3042120170029	FALSE
YDR027C_S66	YDR027C	VPS54	S66	S	66	LG	LG.35_1	13.0012087965932	FALSE
YDR027C_S66	YDR027C	VPS54	S66	S	66	NY	NY.46_1	12.3868778119309	FALSE
YDR027C_S66	YDR027C	VPS54	S66	S	66	LP	LP.58_1	13.9133667228373	FALSE
YDR027C_S66	YDR027C	VPS54	S66	S	66	SZ	SZ.81_1	12.8625329156164	FALSE
YDR027C_S66	YDR027C	VPS54	S66	S	66	MS	MS.11_1	13.0445625673508	FALSE
YDR027C_S66	YDR027C	VPS54	S66	S	66	HU	HU.23_1	14.4434917785108	FALSE
YDR027C_S66	YDR027C	VPS54	S66	S	66	DP	DP.36_1	14.5739228694638	FALSE
YDR027C_S66	YDR027C	VPS54	S66	S	66	CP	CP.47_1	10.076551839177	TRUE
YDR027C_S66	YDR027C	VPS54	S66	S	66	NO	NO.59_1	12.5812863795254	FALSE
YDR027C_S66	YDR027C	VPS54	S66	S	66	AY	AY.70_1	13.9451166750202	FALSE
YDR027C_S66	YDR027C	VPS54	S66	S	66	SH	SH.82_1	13.8833954589655	FALSE
YDR027C_S66	YDR027C	VPS54	S66	S	66	CV	CV.92_1	13.7416601142008	FALSE
YDR027C_S66	YDR027C	VPS54	S66	S	66	KC	KC.2_1	12.0285130365442	FALSE
YDR027C_S66	YDR027C	VPS54	S66	S	66	BU	BU.14_1	13.2634126692337	FALSE
YDR027C_S66	YDR027C	VPS54	S66	S	66	RP	RP.26_1	13.8287528296507	FALSE
YDR027C_S66	YDR027C	VPS54	S66	S	66	EA	EA.38_1	14.7128843327809	FALSE
YDR027C_S66	YDR027C	VPS54	S66	S	66	TA	TA.50_1	14.4678647058254	FALSE
YDR027C_S66	YDR027C	VPS54	S66	S	66	SP	SP.62_1	2.87464371118751	TRUE
YDR027C_S66	YDR027C	VPS54	S66	S	66	DY	DY.73_1	8.9075472537215	FALSE
YDR027C_S66	YDR027C	VPS54	S66	S	66	NR	NR.85_1	14.9255574599989	FALSE
YDR027C_S66	YDR027C	VPS54	S66	S	66	CA	CA.4_1	7.44331656781901	TRUE
YDR027C_S66	YDR027C	VPS54	S66	S	66	TU	TU.16_1	14.1590350273005	FALSE
YDR027C_S66	YDR027C	VPS54	S66	S	66	HS42	HS42.28_1	9.74495165993953	FALSE
YDR027C_S66	YDR027C	VPS54	S66	S	66	NN	NN.40_1	13.7690205834616	FALSE
YDR027C_S66	YDR027C	VPS54	S66	S	66	AB	AB.52_1	11.3112550162237	FALSE
YDR027C_S66	YDR027C	VPS54	S66	S	66	C8	C8.64_1	7.86436320096546	TRUE
YDR027C_S66	YDR027C	VPS54	S66	S	66	CY	CY.75_1	13.9260805106253	FALSE
YDR027C_S66	YDR027C	VPS54	S66	S	66	VC	VC.87_1	14.2689804848214	FALSE
YDR027C_S66	YDR027C	VPS54	S66	S	66	H21	H21.7_1	10.7619380762995	FALSE
YDR027C_S66	YDR027C	VPS54	S66	S	66	MN	MN.19_1	13.7216658929793	FALSE
YDR027C_S66	YDR027C	VPS54	S66	S	66	UTF	UTF.32_1	14.3382138070827	FALSE
YDR027C_S66	YDR027C	VPS54	S66	S	66	GL	GL.43_1	11.6029185580086	FALSE
YDR027C_S66	YDR027C	VPS54	S66	S	66	FZ	FZ.55_1	12.8276365096432	FALSE
YDR027C_S66	YDR027C	VPS54	S66	S	66	C5	C5.66_1	14.2111102484302	FALSE
YDR027C_S66	YDR027C	VPS54	S66	S	66	BY	BY.78_1	13.8655257934233	FALSE
YDR027C_S66	YDR027C	VPS54	S66	S	66	UT	UT.31_1	14.623573838445	FALSE
YDR027C_S66	YDR027C	VPS54	S66	S	66	ET	ET.8_1	8.82663721718778	FALSE
YDR027C_S66	YDR027C	VPS54	S66	S	66	ZN	ZN.20_1	14.8421751092895	FALSE
YDR027C_S66	YDR027C	VPS54	S66	S	66	PBS	PBS.33_1	6.70757784629482	TRUE
YDR027C_S66	YDR027C	VPS54	S66	S	66	RF	RF.44_1	9.79617574529885	TRUE
YDR027C_S66	YDR027C	VPS54	S66	S	66	HS37	HS37.56_1	13.2272295975224	FALSE
YDR027C_S66	YDR027C	VPS54	S66	S	66	C3	C3.67_1	13.8839179678505	FALSE
YDR027C_S66	YDR027C	VPS54	S66	S	66	HU2	HU2.79_1	14.0561528405774	FALSE
YDR027C_S66	YDR027C	VPS54	S66	S	66	FA	FA.90_1	13.1990321421664	FALSE
YDR027C_S72	YDR027C	VPS54	S72	S	72	FA	FA.90_2	12.6500266982178	FALSE
YDR027C_S72	YDR027C	VPS54	S72	S	72	I5	I5.101_2	16.3366379318592	FALSE
YDR027C_S72	YDR027C	VPS54	S72	S	72	CA	CA.4_3	16.8452176492195	FALSE
YDR027C_S72	YDR027C	VPS54	S72	S	72	BU	BU.14_3	11.524732906133	TRUE
YDR027C_S72	YDR027C	VPS54	S72	S	72	NN	NN.40_3	13.5447648320337	FALSE
YDR027C_S72	YDR027C	VPS54	S72	S	72	PQ	PQ.51_3	11.6901397569698	FALSE
YDR027C_S72	YDR027C	VPS54	S72	S	72	DG	DG.80_2	12.9598543045154	FALSE
YDR027C_S72	YDR027C	VPS54	S72	S	72	FY	FY.91_2	13.0381538933722	FALSE
YDR027C_S72	YDR027C	VPS54	S72	S	72	I7	I7.102_2	15.8304677308198	FALSE
YDR027C_S72	YDR027C	VPS54	S72	S	72	SO	SO.5_3	14.1712342866134	FALSE
YDR027C_S72	YDR027C	VPS54	S72	S	72	FE	FE.15_3	12.4104518092601	FALSE
YDR027C_S72	YDR027C	VPS54	S72	S	72	HS42	HS42.28_3	13.5019462964032	FALSE
YDR027C_S72	YDR027C	VPS54	S72	S	72	CN	CN.41_3	10.5072214275729	TRUE
YDR027C_S72	YDR027C	VPS54	S72	S	72	AB	AB.52_3	12.3436252795053	FALSE
YDR027C_S72	YDR027C	VPS54	S72	S	72	SZ	SZ.81_2	13.3499526114502	FALSE
YDR027C_S72	YDR027C	VPS54	S72	S	72	DT	DT.6_3	11.2006175229545	TRUE
YDR027C_S72	YDR027C	VPS54	S72	S	72	TU	TU.16_3	8.04902711570825	TRUE
YDR027C_S72	YDR027C	VPS54	S72	S	72	AF	AF.29_3	11.3358450793858	TRUE
YDR027C_S72	YDR027C	VPS54	S72	S	72	CG	CG.42_3	11.9138235115917	FALSE
YDR027C_S72	YDR027C	VPS54	S72	S	72	CV	CV.92_2	12.6083566391163	FALSE
YDR027C_S72	YDR027C	VPS54	S72	S	72	H21	H21.7_3	10.9830549840212	FALSE
YDR027C_S72	YDR027C	VPS54	S72	S	72	CS18	CS18.30_3	12.1088179169404	FALSE
YDR027C_S72	YDR027C	VPS54	S72	S	72	CZ	CZ.93_2	9.78810900075177	FALSE
YDR027C_S72	YDR027C	VPS54	S72	S	72	OA	OA.105_2	10.1486789987764	TRUE
YDR027C_S72	YDR027C	VPS54	S72	S	72	MN	MN.19_3	13.9709702375272	FALSE
YDR027C_S72	YDR027C	VPS54	S72	S	72	UTF	UTF.32_3	12.990790393371	FALSE
YDR027C_S72	YDR027C	VPS54	S72	S	72	RF	RF.44_3	10.7365271407606	TRUE
YDR027C_S72	YDR027C	VPS54	S72	S	72	AZ	AZ.84_2	12.5817566157789	FALSE
YDR027C_S72	YDR027C	VPS54	S72	S	72	ZC	ZC.94_2	12.6719754542495	FALSE
YDR027C_S72	YDR027C	VPS54	S72	S	72	HS48	HS48.106_2	10.4632390643205	FALSE
YDR027C_S72	YDR027C	VPS54	S72	S	72	ZN	ZN.20_3	9.442638708304	FALSE
YDR027C_S72	YDR027C	VPS54	S72	S	72	PBS	PBS.33_3	10.2098859684383	TRUE
YDR027C_S72	YDR027C	VPS54	S72	S	72	NR	NR.85_2	12.7797890821572	FALSE
YDR027C_S72	YDR027C	VPS54	S72	S	72	EB	EB.95_2	15.0393266232393	FALSE
YDR027C_S72	YDR027C	VPS54	S72	S	72	SD	SD.9_3	14.0630927897621	FALSE
YDR027C_S72	YDR027C	VPS54	S72	S	72	CO	CO.21_3	15.7508982511844	FALSE
YDR027C_S72	YDR027C	VPS54	S72	S	72	NG	NG.34_3	10.4391539906972	FALSE
YDR027C_S72	YDR027C	VPS54	S72	S	72	DM	DM.45_3	6.96488725111978	TRUE
YDR027C_S72	YDR027C	VPS54	S72	S	72	NO2	NO2.57_3	14.7171632947273	FALSE
YDR027C_S72	YDR027C	VPS54	S72	S	72	BZ	BZ.86_2	14.1862905432762	FALSE
YDR027C_S72	YDR027C	VPS54	S72	S	72	UT	UT.108_2	15.749512950787	FALSE
YDR027C_S72	YDR027C	VPS54	S72	S	72	H2O1	H2O1.10_3	12.4633038541172	FALSE
YDR027C_S72	YDR027C	VPS54	S72	S	72	CF	CF.22_3	15.9361518329361	FALSE
YDR027C_S72	YDR027C	VPS54	S72	S	72	LG	LG.35_3	14.9782527235664	FALSE
YDR027C_S72	YDR027C	VPS54	S72	S	72	NY	NY.46_3	15.048419974588	FALSE
YDR027C_S72	YDR027C	VPS54	S72	S	72	LP	LP.58_3	14.5762031735525	FALSE
YDR027C_S72	YDR027C	VPS54	S72	S	72	VC	VC.87_2	14.6307179221043	FALSE
YDR027C_S72	YDR027C	VPS54	S72	S	72	DI	DI.97_2	16.8564639854523	FALSE
YDR027C_S72	YDR027C	VPS54	S72	S	72	UT	UT.109_2	15.8959958016643	FALSE
YDR027C_S72	YDR027C	VPS54	S72	S	72	MS	MS.11_3	11.2853541717006	FALSE
YDR027C_S72	YDR027C	VPS54	S72	S	72	DP	DP.36_3	10.8227993884386	FALSE
YDR027C_S72	YDR027C	VPS54	S72	S	72	CP	CP.47_3	8.06794839741052	TRUE
YDR027C_S72	YDR027C	VPS54	S72	S	72	NO	NO.59_3	11.4731789183592	FALSE
YDR027C_S72	YDR027C	VPS54	S72	S	72	WT	WT.88_2	14.7630853054571	FALSE
YDR027C_S72	YDR027C	VPS54	S72	S	72	MD	MD.98_2	17.1760190375061	FALSE
YDR027C_S72	YDR027C	VPS54	S72	S	72	NC	NC.1_3	15.5430720095069	FALSE
YDR027C_S72	YDR027C	VPS54	S72	S	72	MT	MT.12_3	15.3553784340516	FALSE
YDR027C_S72	YDR027C	VPS54	S72	S	72	AA	AA.24_3	15.5525751393502	FALSE
YDR027C_S72	YDR027C	VPS54	S72	S	72	CW	CW.37_3	11.3437253459716	FALSE
YDR027C_S72	YDR027C	VPS54	S72	S	72	EC	EC.48_3	9.16856428564364	TRUE
YDR027C_S72	YDR027C	VPS54	S72	S	72	CS23	CS23.60_3	12.821724190104	TRUE
YDR027C_S72	YDR027C	VPS54	S72	S	72	AN	AN.89_2	11.3108040350102	FALSE
YDR027C_S72	YDR027C	VPS54	S72	S	72	KA	KA.99_2	11.0677153947443	FALSE
YDR027C_S72	YDR027C	VPS54	S72	S	72	KC	KC.2_3	13.614065172671	FALSE
YDR027C_S72	YDR027C	VPS54	S72	S	72	P8	P8.13_3	7.34406760533738	TRUE
YDR027C_S72	YDR027C	VPS54	S72	S	72	CX	CX.25_3	11.5223829711047	TRUE
YDR027C_S72	YDR027C	VPS54	S72	S	72	EA	EA.38_3	11.9931547325784	FALSE
YDR027C_S72	YDR027C	VPS54	S72	S	72	RN	RN.49_3	13.1486046376383	FALSE
YDR027C_S72	YDR027C	VPS54	S72	S	72	AF2	AF2.61_3	10.9907497089728	FALSE
YDR027C_S72	YDR027C	VPS54	S72	S	72	UT	UT.31_2	12.769248952297	TRUE
YDR027C_S72	YDR027C	VPS54	S72	S	72	I3	I3.100_2	12.0507535131439	TRUE
YDR027C_S72	YDR027C	VPS54	S72	S	72	UT	UT.3_3	10.7654273746107	TRUE
YDR027C_S72	YDR027C	VPS54	S72	S	72	RP	RP.26_3	14.2244901663984	FALSE
YDR027C_S72	YDR027C	VPS54	S72	S	72	TA	TA.50_3	11.1483816298531	FALSE
YDR027C_S72	YDR027C	VPS54	S72	S	72	SP	SP.62_3	9.9468995293097	FALSE
YDR027C_S72	YDR027C	VPS54	S72	S	72	YC	YC.104_2	7.69278238168226	TRUE
YDR027C_S72	YDR027C	VPS54	S72	S	72	BM	BM.18_3	12.2286045726079	FALSE
YDR027C_S72	YDR027C	VPS54	S72	S	72	ST	ST.54_3	11.098532913538	FALSE
YDR027C_S72	YDR027C	VPS54	S72	S	72	OA	OA.105_1	11.7062288193804	TRUE
YDR027C_S72	YDR027C	VPS54	S72	S	72	ET	ET.8_2	13.893116771425	TRUE
YDR027C_S72	YDR027C	VPS54	S72	S	72	CO	CO.21_2	14.2233428162473	FALSE
YDR027C_S72	YDR027C	VPS54	S72	S	72	PBS	PBS.33_2	10.7009350760773	TRUE
YDR027C_S72	YDR027C	VPS54	S72	S	72	DM	DM.45_2	7.49187674042819	TRUE
YDR027C_S72	YDR027C	VPS54	S72	S	72	HS37	HS37.56_2	12.5649273492258	FALSE
YDR027C_S72	YDR027C	VPS54	S72	S	72	C3	C3.67_2	14.7953741350073	FALSE
YDR027C_S72	YDR027C	VPS54	S72	S	72	MS	MS.11_2	4.56152044009686	TRUE
YDR027C_S72	YDR027C	VPS54	S72	S	72	AA	AA.24_2	14.0773771522168	TRUE
YDR027C_S72	YDR027C	VPS54	S72	S	72	DP	DP.36_2	12.803091207289	FALSE
YDR027C_S72	YDR027C	VPS54	S72	S	72	CP	CP.47_2	13.0023954272662	TRUE
YDR027C_S72	YDR027C	VPS54	S72	S	72	NO	NO.59_2	12.9484513293324	FALSE
YDR027C_S72	YDR027C	VPS54	S72	S	72	AY	AY.70_2	11.2960391880679	TRUE
YDR027C_S72	YDR027C	VPS54	S72	S	72	UT	UT.3_2	12.578336570808	TRUE
YDR027C_S72	YDR027C	VPS54	S72	S	72	FE	FE.15_2	13.9355480654422	TRUE
YDR027C_S72	YDR027C	VPS54	S72	S	72	HS42	HS42.28_2	11.3261456282685	TRUE
YDR027C_S72	YDR027C	VPS54	S72	S	72	NN	NN.40_2	13.2000572838464	FALSE
YDR027C_S72	YDR027C	VPS54	S72	S	72	PQ	PQ.51_2	7.91046652233161	TRUE
YDR027C_S72	YDR027C	VPS54	S72	S	72	FP	FP.74_2	13.9642136674915	TRUE
YDR027C_S72	YDR027C	VPS54	S72	S	72	H21	H21.7_2	7.47108091906893	TRUE
YDR027C_S72	YDR027C	VPS54	S72	S	72	ZN	ZN.20_2	13.6817155403191	TRUE
YDR027C_S72	YDR027C	VPS54	S72	S	72	UTF	UTF.32_2	13.8786677787596	TRUE
YDR027C_S72	YDR027C	VPS54	S72	S	72	RF	RF.44_2	11.6198455182208	TRUE
YDR027C_S72	YDR027C	VPS54	S72	S	72	FZ	FZ.55_2	10.777510918536	TRUE
YDR027C_S72	YDR027C	VPS54	S72	S	72	BY	BY.78_2	13.5872577956302	FALSE
YDR027C_S72	YDR027C	VPS54	S72	S	72	ZC	ZC.94_1	13.8810466238215	FALSE
YDR027C_S72	YDR027C	VPS54	S72	S	72	HS48	HS48.106_1	13.2572366071691	TRUE
YDR027C_S72	YDR027C	VPS54	S72	S	72	SD	SD.9_2	13.6943025884825	TRUE
YDR027C_S72	YDR027C	VPS54	S72	S	72	CF	CF.22_2	13.8761400970089	FALSE
YDR027C_S72	YDR027C	VPS54	S72	S	72	NG	NG.34_2	13.367527988918	FALSE
YDR027C_S72	YDR027C	VPS54	S72	S	72	NO2	NO2.57_2	11.2718241538798	TRUE
YDR027C_S72	YDR027C	VPS54	S72	S	72	OY	OY.68_2	12.6102485976186	TRUE
YDR027C_S72	YDR027C	VPS54	S72	S	72	UT	UT.109_1	13.284477724081	TRUE
YDR027C_S72	YDR027C	VPS54	S72	S	72	MT	MT.12_2	11.4167851465723	TRUE
YDR027C_S72	YDR027C	VPS54	S72	S	72	CX	CX.25_2	13.6862569059649	TRUE
YDR027C_S72	YDR027C	VPS54	S72	S	72	CW	CW.37_2	12.9905251193886	FALSE
YDR027C_S72	YDR027C	VPS54	S72	S	72	EC	EC.48_2	11.2350264361004	TRUE
YDR027C_S72	YDR027C	VPS54	S72	S	72	CS23	CS23.60_2	12.803696582832	FALSE
YDR027C_S72	YDR027C	VPS54	S72	S	72	LA	LA.71_2	7.10009532146857	TRUE
YDR027C_S72	YDR027C	VPS54	S72	S	72	KC	KC.2_2	14.3872079464141	FALSE
YDR027C_S72	YDR027C	VPS54	S72	S	72	BU	BU.14_2	13.2070344017469	TRUE
YDR027C_S72	YDR027C	VPS54	S72	S	72	YP	YP.27_2	14.7494977025289	FALSE
YDR027C_S72	YDR027C	VPS54	S72	S	72	TA	TA.50_2	12.3390866741087	TRUE
YDR027C_S72	YDR027C	VPS54	S72	S	72	SP	SP.62_2	11.2683741408712	TRUE
YDR027C_S72	YDR027C	VPS54	S72	S	72	DY	DY.73_2	13.4798855020341	FALSE
YDR027C_S72	YDR027C	VPS54	S72	S	72	CA	CA.4_2	10.3235114640425	TRUE
YDR027C_S72	YDR027C	VPS54	S72	S	72	TU	TU.16_2	13.5370932460596	FALSE
YDR027C_S72	YDR027C	VPS54	S72	S	72	AF	AF.29_2	14.108171264655	FALSE
YDR027C_S72	YDR027C	VPS54	S72	S	72	AB	AB.52_2	11.2660424729851	TRUE
YDR027C_S72	YDR027C	VPS54	S72	S	72	DC	DC.63_2	12.3013279890104	FALSE
YDR027C_S72	YDR027C	VPS54	S72	S	72	CY	CY.75_2	11.9120809080651	FALSE
YDR027C_S72	YDR027C	VPS54	S72	S	72	EB	EB.95_1	13.4195862733523	FALSE
YDR027C_S72	YDR027C	VPS54	S72	S	72	UT	UT.3_7	12.9448471160889	FALSE
YDR027C_S72	YDR027C	VPS54	S72	S	72	H2O1	H2O1.10_2	11.9677311954405	FALSE
YDR027C_S72	YDR027C	VPS54	S72	S	72	HU	HU.23_2	12.4575874003772	FALSE
YDR027C_S72	YDR027C	VPS54	S72	S	72	LG	LG.35_2	11.5181666102767	TRUE
YDR027C_S72	YDR027C	VPS54	S72	S	72	LP	LP.58_2	15.2717902320546	FALSE
YDR027C_S72	YDR027C	VPS54	S72	S	72	NC	NC.1_2	8.85920572698073	TRUE
YDR027C_S72	YDR027C	VPS54	S72	S	72	P8	P8.13_2	13.0668358799788	TRUE
YDR027C_S72	YDR027C	VPS54	S72	S	72	RP	RP.26_2	12.1575040080215	TRUE
YDR027C_S72	YDR027C	VPS54	S72	S	72	EA	EA.38_2	13.3110616324463	TRUE
YDR027C_S72	YDR027C	VPS54	S72	S	72	RN	RN.49_2	11.390966572925	TRUE
YDR027C_S72	YDR027C	VPS54	S72	S	72	AF2	AF2.61_2	13.704192668009	FALSE
YDR027C_S72	YDR027C	VPS54	S72	S	72	CM	CM.72_2	11.0928277530144	TRUE
YDR027C_S72	YDR027C	VPS54	S72	S	72	SO	SO.5_2	13.063314888275	FALSE
YDR027C_S72	YDR027C	VPS54	S72	S	72	BM	BM.18_2	14.9797646081258	FALSE
YDR027C_S72	YDR027C	VPS54	S72	S	72	CG	CG.42_2	13.82906806192	FALSE
YDR027C_S72	YDR027C	VPS54	S72	S	72	MY	MY.53_2	8.70459672561254	TRUE
YDR027C_S72	YDR027C	VPS54	S72	S	72	CI	CI.76_2	11.8601263122288	TRUE
YDR027C_S72	YDR027C	VPS54	S72	S	72	DT	DT.6_2	13.0244405203829	FALSE
YDR027C_S72	YDR027C	VPS54	S72	S	72	MN	MN.19_2	15.0181181657857	FALSE
YDR027C_S72	YDR027C	VPS54	S72	S	72	CS18	CS18.30_2	13.0577396416787	FALSE
YDR027C_S72	YDR027C	VPS54	S72	S	72	GL	GL.43_2	13.0556807543391	FALSE
YDR027C_S72	YDR027C	VPS54	S72	S	72	ST	ST.54_2	12.3036995658588	TRUE
YDR027C_S72	YDR027C	VPS54	S72	S	72	VY	VY.77_2	13.3394105189488	FALSE
YDR027C_S72	YDR027C	VPS54	S72	S	72	C7	C7.65_4	13.4867843905282	FALSE
YDR027C_S72	YDR027C	VPS54	S72	S	72	CI	CI.76_4	14.3154705876377	FALSE
YDR027C_S72	YDR027C	VPS54	S72	S	72	WT	WT.88_4	13.5300016062464	FALSE
YDR027C_S72	YDR027C	VPS54	S72	S	72	MD	MD.98_4	14.1517249158296	FALSE
YDR027C_S72	YDR027C	VPS54	S72	S	72	KC	KC.2_5	13.4056470055574	FALSE
YDR027C_S72	YDR027C	VPS54	S72	S	72	BU	BU.14_5	13.7513689025631	FALSE
YDR027C_S72	YDR027C	VPS54	S72	S	72	CX	CX.25_5	12.3318894441506	FALSE
YDR027C_S72	YDR027C	VPS54	S72	S	72	NO2	NO2.57_4	13.1131528146395	FALSE
YDR027C_S72	YDR027C	VPS54	S72	S	72	DG	DG.80_4	14.4763925695692	FALSE
YDR027C_S72	YDR027C	VPS54	S72	S	72	FY	FY.91_4	10.9563010025211	FALSE
YDR027C_S72	YDR027C	VPS54	S72	S	72	I7	I7.102_4	13.8260088208252	FALSE
YDR027C_S72	YDR027C	VPS54	S72	S	72	DT	DT.6_5	11.8717004012832	FALSE
YDR027C_S72	YDR027C	VPS54	S72	S	72	MN	MN.19_5	14.7768054809649	FALSE
YDR027C_S72	YDR027C	VPS54	S72	S	72	AF	AF.29_5	14.8353521064995	FALSE
YDR027C_S72	YDR027C	VPS54	S72	S	72	TA	TA.50_4	15.0716316385453	FALSE
YDR027C_S72	YDR027C	VPS54	S72	S	72	DY	DY.73_4	14.6844772284084	FALSE
YDR027C_S72	YDR027C	VPS54	S72	S	72	NR	NR.85_4	15.1016656041116	FALSE
YDR027C_S72	YDR027C	VPS54	S72	S	72	EB	EB.95_4	13.8106937248394	FALSE
YDR027C_S72	YDR027C	VPS54	S72	S	72	UT	UT.108_4	15.2795513074251	FALSE
YDR027C_S72	YDR027C	VPS54	S72	S	72	MS	MS.11_5	10.7886699666469	FALSE
YDR027C_S72	YDR027C	VPS54	S72	S	72	HU	HU.23_5	11.9346512151665	FALSE
YDR027C_S72	YDR027C	VPS54	S72	S	72	PQ	PQ.51_4	10.4118692203386	FALSE
YDR027C_S72	YDR027C	VPS54	S72	S	72	DC	DC.63_4	11.4224655612199	FALSE
YDR027C_S72	YDR027C	VPS54	S72	S	72	FP	FP.74_4	12.9047828841039	FALSE
YDR027C_S72	YDR027C	VPS54	S72	S	72	BZ	BZ.86_4	12.3045836035078	FALSE
YDR027C_S72	YDR027C	VPS54	S72	S	72	UT	UT.109_4	14.5950261983106	FALSE
YDR027C_S72	YDR027C	VPS54	S72	S	72	MT	MT.12_5	10.2019160985239	TRUE
YDR027C_S72	YDR027C	VPS54	S72	S	72	EC	EC.48_4	8.07962177373697	TRUE
YDR027C_S72	YDR027C	VPS54	S72	S	72	CS23	CS23.60_4	12.0858789850244	FALSE
YDR027C_S72	YDR027C	VPS54	S72	S	72	LA	LA.71_4	13.14408370861	FALSE
YDR027C_S72	YDR027C	VPS54	S72	S	72	SA	SA.83_4	14.3056430756836	FALSE
YDR027C_S72	YDR027C	VPS54	S72	S	72	OA	OA.105_4	10.2515076383724	FALSE
YDR027C_S72	YDR027C	VPS54	S72	S	72	SD	SD.9_5	14.9823051345967	FALSE
YDR027C_S72	YDR027C	VPS54	S72	S	72	CO	CO.21_5	13.4997192293823	FALSE
YDR027C_S72	YDR027C	VPS54	S72	S	72	AB	AB.52_4	14.4518366902177	FALSE
YDR027C_S72	YDR027C	VPS54	S72	S	72	C8	C8.64_4	14.6567532226718	FALSE
YDR027C_S72	YDR027C	VPS54	S72	S	72	DI	DI.97_4	14.3724068717049	FALSE
YDR027C_S72	YDR027C	VPS54	S72	S	72	NC	NC.1_5	13.8727772259752	FALSE
YDR027C_S72	YDR027C	VPS54	S72	S	72	P8	P8.13_5	11.0762896780727	FALSE
YDR027C_S72	YDR027C	VPS54	S72	S	72	AA	AA.24_5	13.9337870591162	FALSE
YDR027C_S72	YDR027C	VPS54	S72	S	72	HS37	HS37.56_4	8.18865345213308	TRUE
YDR027C_S72	YDR027C	VPS54	S72	S	72	OY	OY.68_4	10.7738964003141	TRUE
YDR027C_S72	YDR027C	VPS54	S72	S	72	HU2	HU2.79_4	13.7658211933387	FALSE
YDR027C_S72	YDR027C	VPS54	S72	S	72	FA	FA.90_4	12.8244659024992	FALSE
YDR027C_S72	YDR027C	VPS54	S72	S	72	I5	I5.101_4	14.0157990398868	FALSE
YDR027C_S72	YDR027C	VPS54	S72	S	72	SO	SO.5_5	14.2451158759796	FALSE
YDR027C_S72	YDR027C	VPS54	S72	S	72	BM	BM.18_5	14.060642453454	FALSE
YDR027C_S72	YDR027C	VPS54	S72	S	72	HS42	HS42.28_5	9.324710032944	TRUE
YDR027C_S72	YDR027C	VPS54	S72	S	72	NO	NO.59_4	10.0853668719003	FALSE
YDR027C_S72	YDR027C	VPS54	S72	S	72	AY	AY.70_4	12.9193078772805	FALSE
YDR027C_S72	YDR027C	VPS54	S72	S	72	SH	SH.82_4	14.6750610124049	FALSE
YDR027C_S72	YDR027C	VPS54	S72	S	72	CZ	CZ.93_4	12.5521719997616	FALSE
YDR027C_S72	YDR027C	VPS54	S72	S	72	YC	YC.104_4	11.9087334766158	FALSE
YDR027C_S72	YDR027C	VPS54	S72	S	72	ET	ET.8_5	13.2596123655626	FALSE
YDR027C_S72	YDR027C	VPS54	S72	S	72	ZN	ZN.20_5	10.6850864047538	FALSE
YDR027C_S72	YDR027C	VPS54	S72	S	72	UTF	UTF.32_5	11.0172420340491	FALSE
YDR027C_S72	YDR027C	VPS54	S72	S	72	CM	CM.72_4	12.5004068252415	FALSE
YDR027C_S72	YDR027C	VPS54	S72	S	72	AZ	AZ.84_4	11.2819928633192	FALSE
YDR027C_S72	YDR027C	VPS54	S72	S	72	ZC	ZC.94_4	12.3713869524349	FALSE
YDR027C_S72	YDR027C	VPS54	S72	S	72	HS48	HS48.106_4	8.85133719809815	FALSE
YDR027C_S72	YDR027C	VPS54	S72	S	72	H2O1	H2O1.10_5	11.9649230171446	FALSE
YDR027C_S72	YDR027C	VPS54	S72	S	72	CF	CF.22_5	14.3231352341081	FALSE
YDR027C_S72	YDR027C	VPS54	S72	S	72	ST	ST.54_4	11.9665436497176	FALSE
YDR027C_S72	YDR027C	VPS54	S72	S	72	C5	C5.66_4	12.6136194811577	FALSE
YDR027C_S72	YDR027C	VPS54	S72	S	72	VY	VY.77_4	13.6057109231022	FALSE
YDR027C_S72	YDR027C	VPS54	S72	S	72	AN	AN.89_4	12.184264640385	FALSE
YDR027C_S72	YDR027C	VPS54	S72	S	72	UT	UT.3_5	13.5025460060246	FALSE
YDR027C_S72	YDR027C	VPS54	S72	S	72	FE	FE.15_5	10.9797907942428	FALSE
YDR027C_S72	YDR027C	VPS54	S72	S	72	RP	RP.26_5	12.2049812884562	FALSE
YDR027C_S72	YDR027C	VPS54	S72	S	72	FZ	FZ.55_4	11.7162037901417	FALSE
YDR027C_S72	YDR027C	VPS54	S72	S	72	C3	C3.67_4	14.4120252673383	FALSE
YDR027C_S72	YDR027C	VPS54	S72	S	72	BY	BY.78_4	13.2944388915243	FALSE
YDR027C_S72	YDR027C	VPS54	S72	S	72	UT	UT.31_4	12.4491088098143	FALSE
YDR027C_S72	YDR027C	VPS54	S72	S	72	I3	I3.100_4	13.7825961701488	FALSE
YDR027C_S72	YDR027C	VPS54	S72	S	72	CA	CA.4_5	14.5622672132822	FALSE
YDR027C_S72	YDR027C	VPS54	S72	S	72	TU	TU.16_5	14.1202313957807	FALSE
YDR027C_S72	YDR027C	VPS54	S72	S	72	YP	YP.27_5	14.3685697271639	FALSE
YDR027C_S72	YDR027C	VPS54	S72	S	72	LP	LP.58_4	13.8986166041227	FALSE
YDR027C_S72	YDR027C	VPS54	S72	S	72	SZ	SZ.81_4	14.0676843381858	FALSE
YDR027C_S72	YDR027C	VPS54	S72	S	72	CV	CV.92_4	14.171439406794	FALSE
YDR027C_S72	YDR027C	VPS54	S72	S	72	H21	H21.7_5	11.2853858221711	FALSE
YDR027C_S72	YDR027C	VPS54	S72	S	72	CS18	CS18.30_5	11.2954230075148	FALSE
YDR027C_S72	YDR027C	VPS54	S72	S	72	PBS	PBS.33_5	9.2862554565035	TRUE
YDR027C_S72	YDR027C	VPS54	S72	S	72	C3	C3.67_5	14.988414360572	FALSE
YDR027C_S72	YDR027C	VPS54	S72	S	72	HU2	HU2.79_5	14.8512646473891	FALSE
YDR027C_S72	YDR027C	VPS54	S72	S	72	FA	FA.90_5	9.14532037813111	TRUE
YDR027C_S72	YDR027C	VPS54	S72	S	72	NO	NO.59_5	13.2217532319175	TRUE
YDR027C_S72	YDR027C	VPS54	S72	S	72	LA	LA.71_5	6.8876920776367	TRUE
YDR027C_S72	YDR027C	VPS54	S72	S	72	SA	SA.83_5	14.5147824155491	FALSE
YDR027C_S72	YDR027C	VPS54	S72	S	72	ZC	ZC.94_5	8.24200884587373	TRUE
YDR027C_S72	YDR027C	VPS54	S72	S	72	CS23	CS23.60_5	13.6529418488634	FALSE
YDR027C_S72	YDR027C	VPS54	S72	S	72	CM	CM.72_5	14.10141068301	FALSE
YDR027C_S72	YDR027C	VPS54	S72	S	72	AZ	AZ.84_5	13.6626444658088	FALSE
YDR027C_S72	YDR027C	VPS54	S72	S	72	EB	EB.95_5	13.8011703444115	FALSE
YDR027C_S72	YDR027C	VPS54	S72	S	72	SD	SD.9_6	13.893558060928	TRUE
YDR027C_S72	YDR027C	VPS54	S72	S	72	GL	GL.43_5	13.6154134560315	TRUE
YDR027C_S72	YDR027C	VPS54	S72	S	72	FZ	FZ.55_5	9.20010245897379	TRUE
YDR027C_S72	YDR027C	VPS54	S72	S	72	C5	C5.66_5	13.6161913677396	FALSE
YDR027C_S72	YDR027C	VPS54	S72	S	72	BY	BY.78_5	13.6064783356647	FALSE
YDR027C_S72	YDR027C	VPS54	S72	S	72	UT	UT.31_5	14.4611213282471	FALSE
YDR027C_S72	YDR027C	VPS54	S72	S	72	I3	I3.100_5	13.8975100392198	FALSE
YDR027C_S72	YDR027C	VPS54	S72	S	72	UT	UT.3_6	14.3721022651814	FALSE
YDR027C_S72	YDR027C	VPS54	S72	S	72	FE	FE.15_6	13.8479755489356	FALSE
YDR027C_S72	YDR027C	VPS54	S72	S	72	CN	CN.41_5	9.08541423658575	FALSE
YDR027C_S72	YDR027C	VPS54	S72	S	72	MY	MY.53_5	10.7950790848659	FALSE
YDR027C_S72	YDR027C	VPS54	S72	S	72	C8	C8.64_5	14.6100345405092	FALSE
YDR027C_S72	YDR027C	VPS54	S72	S	72	CI	CI.76_5	14.2778336316669	FALSE
YDR027C_S72	YDR027C	VPS54	S72	S	72	WT	WT.88_5	14.7678488102266	FALSE
YDR027C_S72	YDR027C	VPS54	S72	S	72	KA	KA.99_5	8.48953359689006	TRUE
YDR027C_S72	YDR027C	VPS54	S72	S	72	NC	NC.1_6	14.1846472091539	FALSE
YDR027C_S72	YDR027C	VPS54	S72	S	72	P8	P8.13_6	10.9679326877573	FALSE
YDR027C_S72	YDR027C	VPS54	S72	S	72	OY	OY.68_5	11.6774340712508	FALSE
YDR027C_S72	YDR027C	VPS54	S72	S	72	DG	DG.80_5	9.86539546350838	FALSE
YDR027C_S72	YDR027C	VPS54	S72	S	72	FY	FY.91_5	12.6869624317493	FALSE
YDR027C_S72	YDR027C	VPS54	S72	S	72	I7	I7.102_5	13.4046002202893	FALSE
YDR027C_S72	YDR027C	VPS54	S72	S	72	SO	SO.5_6	10.3387501498388	FALSE
YDR027C_S72	YDR027C	VPS54	S72	S	72	EA	EA.38_5	13.4122586940435	FALSE
YDR027C_S72	YDR027C	VPS54	S72	S	72	TA	TA.50_5	12.1637179384239	FALSE
YDR027C_S72	YDR027C	VPS54	S72	S	72	AF2	AF2.61_5	14.5038651953263	FALSE
YDR027C_S72	YDR027C	VPS54	S72	S	72	DY	DY.73_5	14.4959246457718	FALSE
YDR027C_S72	YDR027C	VPS54	S72	S	72	NR	NR.85_5	14.2975572814618	FALSE
YDR027C_S72	YDR027C	VPS54	S72	S	72	HS48	HS48.106_5	11.9975722215601	FALSE
YDR027C_S72	YDR027C	VPS54	S72	S	72	H2O1	H2O1.10_6	12.6678167502841	FALSE
YDR027C_S72	YDR027C	VPS54	S72	S	72	CP	CP.47_5	5.71769524857413	TRUE
YDR027C_S72	YDR027C	VPS54	S72	S	72	LP	LP.58_5	14.3891179139193	FALSE
YDR027C_S72	YDR027C	VPS54	S72	S	72	AY	AY.70_5	13.1109002538391	FALSE
YDR027C_S72	YDR027C	VPS54	S72	S	72	SH	SH.82_5	14.7750398026164	FALSE
YDR027C_S72	YDR027C	VPS54	S72	S	72	CZ	CZ.93_5	13.5812234429296	FALSE
YDR027C_S72	YDR027C	VPS54	S72	S	72	H21	H21.7_6	10.9239720996702	TRUE
YDR027C_S72	YDR027C	VPS54	S72	S	72	LG	LG.35_5	13.4600480851438	FALSE
YDR027C_S72	YDR027C	VPS54	S72	S	72	NY	NY.46_5	13.337577809919	FALSE
YDR027C_S72	YDR027C	VPS54	S72	S	72	NO2	NO2.57_5	13.7148702739814	FALSE
YDR027C_S72	YDR027C	VPS54	S72	S	72	SZ	SZ.81_5	14.1424976042916	FALSE
YDR027C_S72	YDR027C	VPS54	S72	S	72	I8	I8.103_5	13.5782336906151	FALSE
YDR027C_S72	YDR027C	VPS54	S72	S	72	PQ	PQ.51_5	8.56830564814514	TRUE
YDR027C_S72	YDR027C	VPS54	S72	S	72	SP	SP.62_5	10.9151725776777	FALSE
YDR027C_S72	YDR027C	VPS54	S72	S	72	FP	FP.74_5	11.1317769247531	FALSE
YDR027C_S72	YDR027C	VPS54	S72	S	72	BZ	BZ.86_5	13.4592771572172	FALSE
YDR027C_S72	YDR027C	VPS54	S72	S	72	UT	UT.108_5	14.1412818611721	FALSE
YDR027C_S72	YDR027C	VPS54	S72	S	72	MS	MS.11_6	12.2608693825702	FALSE
YDR027C_S72	YDR027C	VPS54	S72	S	72	NN	NN.40_5	13.6420294329951	FALSE
YDR027C_S72	YDR027C	VPS54	S72	S	72	AB	AB.52_5	13.8220355159626	FALSE
YDR027C_S72	YDR027C	VPS54	S72	S	72	DC	DC.63_5	13.0620762322881	FALSE
YDR027C_S72	YDR027C	VPS54	S72	S	72	CY	CY.75_5	13.6179336691485	FALSE
YDR027C_S72	YDR027C	VPS54	S72	S	72	VC	VC.87_5	14.2001552688206	FALSE
YDR027C_S72	YDR027C	VPS54	S72	S	72	MD	MD.98_5	15.3737810855268	FALSE
YDR027C_S72	YDR027C	VPS54	S72	S	72	UT	UT.109_5	13.7488096574266	FALSE
YDR027C_S72	YDR027C	VPS54	S72	S	72	MT	MT.12_6	13.6808920320829	FALSE
YDR027C_S72	YDR027C	VPS54	S72	S	72	CG	CG.42_5	12.3209617894282	FALSE
YDR027C_S72	YDR027C	VPS54	S72	S	72	ST	ST.54_5	10.7387193231597	FALSE
YDR027C_S72	YDR027C	VPS54	S72	S	72	C7	C7.65_5	14.0545560177239	FALSE
YDR027C_S72	YDR027C	VPS54	S72	S	72	VY	VY.77_5	5.23393357911744	TRUE
YDR027C_S72	YDR027C	VPS54	S72	S	72	AN	AN.89_5	13.7017260686453	FALSE
YDR027C_S72	YDR027C	VPS54	S72	S	72	KC	KC.2_6	14.7062763104201	FALSE
YDR027C_S72	YDR027C	VPS54	S72	S	72	BU	BU.14_6	14.8485350761644	FALSE
YDR027C_S72	YDR027C	VPS54	S72	S	72	CF	CF.22_6	16.2287011082521	FALSE
YDR027C_S72	YDR027C	VPS54	S72	S	72	NG	NG.34_6	11.2442780929048	FALSE
YDR027C_S72	YDR027C	VPS54	S72	S	72	NY	NY.46_6	13.6943827353577	FALSE
YDR027C_S72	YDR027C	VPS54	S72	S	72	NO2	NO2.57_6	10.3203487176763	TRUE
YDR027C_S72	YDR027C	VPS54	S72	S	72	DG	DG.80_6	13.2247588403236	FALSE
YDR027C_S72	YDR027C	VPS54	S72	S	72	FA	FA.90_6	11.990036837212	TRUE
YDR027C_S72	YDR027C	VPS54	S72	S	72	I7	I7.102_6	15.9267298728838	FALSE
YDR027C_S72	YDR027C	VPS54	S72	S	72	YP	YP.27_6	13.0077596689547	FALSE
YDR027C_S72	YDR027C	VPS54	S72	S	72	SP	SP.62_6	11.2813404363603	FALSE
YDR027C_S72	YDR027C	VPS54	S72	S	72	FP	FP.74_6	14.5719545866767	FALSE
YDR027C_S72	YDR027C	VPS54	S72	S	72	NR	NR.85_6	13.8375310029951	FALSE
YDR027C_S72	YDR027C	VPS54	S72	S	72	EB	EB.95_6	11.8876072907243	FALSE
YDR027C_S72	YDR027C	VPS54	S72	S	72	UT	UT.108_6	13.8692836969437	FALSE
YDR027C_S72	YDR027C	VPS54	S72	S	72	HS42	HS42.28_6	11.9982644087746	FALSE
YDR027C_S72	YDR027C	VPS54	S72	S	72	NN	NN.40_6	14.001208380584	FALSE
YDR027C_S72	YDR027C	VPS54	S72	S	72	PQ	PQ.51_6	12.7536248883746	FALSE
YDR027C_S72	YDR027C	VPS54	S72	S	72	DC	DC.63_6	8.45938133600941	FALSE
YDR027C_S72	YDR027C	VPS54	S72	S	72	CY	CY.75_6	12.0722587681351	FALSE
YDR027C_S72	YDR027C	VPS54	S72	S	72	RP	RP.26_6	14.6887018975959	FALSE
YDR027C_S72	YDR027C	VPS54	S72	S	72	EA	EA.38_6	12.673848801062	FALSE
YDR027C_S72	YDR027C	VPS54	S72	S	72	TA	TA.50_6	11.1726796203855	FALSE
YDR027C_S72	YDR027C	VPS54	S72	S	72	DY	DY.73_6	15.4294514268281	FALSE
YDR027C_S72	YDR027C	VPS54	S72	S	72	AZ	AZ.84_6	9.95927239086441	FALSE
YDR027C_S72	YDR027C	VPS54	S72	S	72	ZC	ZC.94_6	12.6541774901353	FALSE
YDR027C_S72	YDR027C	VPS54	S72	S	72	HU	HU.23_6	15.3408321687228	FALSE
YDR027C_S72	YDR027C	VPS54	S72	S	72	LG	LG.35_6	14.0678825074792	FALSE
YDR027C_S72	YDR027C	VPS54	S72	S	72	CP	CP.47_6	12.1287013835411	TRUE
YDR027C_S72	YDR027C	VPS54	S72	S	72	LP	LP.58_6	11.5566668834676	FALSE
YDR027C_S72	YDR027C	VPS54	S72	S	72	AY	AY.70_6	13.1003866949013	FALSE
YDR027C_S72	YDR027C	VPS54	S72	S	72	FY	FY.91_6	13.9121384956441	FALSE
YDR027C_S72	YDR027C	VPS54	S72	S	72	I8	I8.103_6	15.2868132349878	FALSE
YDR027C_S72	YDR027C	VPS54	S72	S	72	TU	TU.16_6	13.8537038181207	FALSE
YDR027C_S72	YDR027C	VPS54	S72	S	72	AF	AF.29_6	13.1033553615786	FALSE
YDR027C_S72	YDR027C	VPS54	S72	S	72	CN	CN.41_6	11.0474991126254	FALSE
YDR027C_S72	YDR027C	VPS54	S72	S	72	AB	AB.52_6	12.8006573686535	FALSE
YDR027C_S72	YDR027C	VPS54	S72	S	72	C8	C8.64_6	5.07840102400565	TRUE
YDR027C_S72	YDR027C	VPS54	S72	S	72	BZ	BZ.86_6	13.6026763695857	FALSE
YDR027C_S72	YDR027C	VPS54	S72	S	72	DI	DI.97_6	15.0517103643354	FALSE
YDR027C_S72	YDR027C	VPS54	S72	S	72	MN	MN.19_6	13.9552398402127	FALSE
YDR027C_S72	YDR027C	VPS54	S72	S	72	UTF	UTF.32_6	12.4460637089295	FALSE
YDR027C_S72	YDR027C	VPS54	S72	S	72	GL	GL.43_6	13.4773395097204	FALSE
YDR027C_S72	YDR027C	VPS54	S72	S	72	ST	ST.54_6	12.2205416543013	FALSE
YDR027C_S72	YDR027C	VPS54	S72	S	72	C5	C5.66_6	15.0393286272224	FALSE
YDR027C_S72	YDR027C	VPS54	S72	S	72	BY	BY.78_6	10.4222150691942	TRUE
YDR027C_S72	YDR027C	VPS54	S72	S	72	WT	WT.88_6	13.8509710314401	FALSE
YDR027C_S72	YDR027C	VPS54	S72	S	72	KA	KA.99_6	12.6711626362893	TRUE
YDR027C_S72	YDR027C	VPS54	S72	S	72	CW	CW.37_6	11.6264724003016	TRUE
YDR027C_S72	YDR027C	VPS54	S72	S	72	RN	RN.49_6	12.7641373988371	FALSE
YDR027C_S72	YDR027C	VPS54	S72	S	72	CS23	CS23.60_6	11.5174618003587	TRUE
YDR027C_S72	YDR027C	VPS54	S72	S	72	CM	CM.72_6	13.0111615171899	FALSE
YDR027C_S72	YDR027C	VPS54	S72	S	72	SA	SA.83_6	12.4663961824257	FALSE
YDR027C_S72	YDR027C	VPS54	S72	S	72	CS18	CS18.30_6	11.9642520990053	FALSE
YDR027C_S72	YDR027C	VPS54	S72	S	72	CG	CG.42_6	8.79057449026781	TRUE
YDR027C_S72	YDR027C	VPS54	S72	S	72	MY	MY.53_6	10.7757973089477	TRUE
YDR027C_S72	YDR027C	VPS54	S72	S	72	C7	C7.65_6	16.1609120300384	FALSE
YDR027C_S72	YDR027C	VPS54	S72	S	72	VY	VY.77_6	12.5165820413363	FALSE
YDR027C_S72	YDR027C	VPS54	S72	S	72	VC	VC.87_6	11.7276723124085	TRUE
YDR027C_S72	YDR027C	VPS54	S72	S	72	MD	MD.98_6	16.5400122153315	FALSE
YDR027C_S72	YDR027C	VPS54	S72	S	72	ZN	ZN.20_6	11.5828240725367	TRUE
YDR027C_S72	YDR027C	VPS54	S72	S	72	RF	RF.44_6	10.563571172871	TRUE
YDR027C_S72	YDR027C	VPS54	S72	S	72	FZ	FZ.55_6	11.3271875016492	FALSE
YDR027C_S72	YDR027C	VPS54	S72	S	72	C3	C3.67_6	13.7750890860605	FALSE
YDR027C_S72	YDR027C	VPS54	S72	S	72	AN	AN.89_6	11.8892328485918	FALSE
YDR027C_S72	YDR027C	VPS54	S72	S	72	I3	I3.100_6	6.07790641146679	TRUE
YDR027C_S72	YDR027C	VPS54	S72	S	72	CO	CO.21_6	15.609426421336	FALSE
YDR027C_S72	YDR027C	VPS54	S72	S	72	PBS	PBS.33_6	12.026470104094	FALSE
YDR027C_S72	YDR027C	VPS54	S72	S	72	DM	DM.45_6	12.1444367732699	TRUE
YDR027C_S72	YDR027C	VPS54	S72	S	72	HS37	HS37.56_6	11.5497879106668	TRUE
YDR027C_S72	YDR027C	VPS54	S72	S	72	OY	OY.68_6	9.40917006764436	TRUE
YDR027C_S72	YDR027C	VPS54	S72	S	72	HU2	HU2.79_6	13.3242598053899	FALSE
YDR027C_S72	YDR027C	VPS54	S72	S	72	UT	UT.31_6	14.0722560941529	FALSE
YDR027C_S72	YDR027C	VPS54	S72	S	72	I5	I5.101_6	14.2050689274331	FALSE
YDR027C_S72	YDR027C	VPS54	S72	S	72	AA	AA.24_6	15.441813441657	FALSE
YDR027C_S72	YDR027C	VPS54	S72	S	72	DP	DP.36_6	10.3804634127811	FALSE
YDR027C_S72	YDR027C	VPS54	S72	S	72	NO	NO.59_6	13.3307153974617	FALSE
YDR027C_S72	YDR027C	VPS54	S72	S	72	LA	LA.71_6	12.822018083914	FALSE
YDR027C_S72	YDR027C	VPS54	S72	S	72	SH	SH.82_6	14.6181786020895	FALSE
YDR027C_S72	YDR027C	VPS54	S72	S	72	CV	CV.92_6	13.4021586141376	FALSE
YDR027C_S72	YDR027C	VPS54	S72	S	72	YC	YC.104_6	9.28098349172793	TRUE
YDR027C_S72	YDR027C	VPS54	S72	S	72	DG	DG.80_3	11.807913099424	FALSE
YDR027C_S72	YDR027C	VPS54	S72	S	72	FY	FY.91_3	13.7798387016681	FALSE
YDR027C_S72	YDR027C	VPS54	S72	S	72	I8	I8.103_3	14.5374031214122	FALSE
YDR027C_S72	YDR027C	VPS54	S72	S	72	H21	H21.7_4	11.363556790832	FALSE
YDR027C_S72	YDR027C	VPS54	S72	S	72	BM	BM.18_4	14.0471922233251	FALSE
YDR027C_S72	YDR027C	VPS54	S72	S	72	CS18	CS18.30_4	13.4484216075458	FALSE
YDR027C_S72	YDR027C	VPS54	S72	S	72	GL	GL.43_4	12.8221922560554	FALSE
YDR027C_S72	YDR027C	VPS54	S72	S	72	CM	CM.72_3	13.4841628751573	FALSE
YDR027C_S72	YDR027C	VPS54	S72	S	72	SA	SA.83_3	12.9159355599932	FALSE
YDR027C_S72	YDR027C	VPS54	S72	S	72	ZC	ZC.94_3	15.4474595449723	FALSE
YDR027C_S72	YDR027C	VPS54	S72	S	72	HS48	HS48.106_3	12.3988262364994	FALSE
YDR027C_S72	YDR027C	VPS54	S72	S	72	CO	CO.21_4	13.3810092685945	FALSE
YDR027C_S72	YDR027C	VPS54	S72	S	72	NG	NG.34_4	9.26521153441089	FALSE
YDR027C_S72	YDR027C	VPS54	S72	S	72	NY	NY.46_4	10.9030741618655	FALSE
YDR027C_S72	YDR027C	VPS54	S72	S	72	DY	DY.73_3	13.2009522002128	FALSE
YDR027C_S72	YDR027C	VPS54	S72	S	72	AZ	AZ.84_3	13.6585865869748	FALSE
YDR027C_S72	YDR027C	VPS54	S72	S	72	EB	EB.95_3	14.0623164045796	FALSE
YDR027C_S72	YDR027C	VPS54	S72	S	72	UT	UT.108_3	13.3292108226352	FALSE
YDR027C_S72	YDR027C	VPS54	S72	S	72	H2O1	H2O1.10_4	11.3728276044611	FALSE
YDR027C_S72	YDR027C	VPS54	S72	S	72	CF	CF.22_4	13.8323143542049	FALSE
YDR027C_S72	YDR027C	VPS54	S72	S	72	LG	LG.35_4	12.6209269090413	FALSE
YDR027C_S72	YDR027C	VPS54	S72	S	72	CP	CP.47_4	11.1753252363227	FALSE
YDR027C_S72	YDR027C	VPS54	S72	S	72	C3	C3.67_3	13.8015928187205	FALSE
YDR027C_S72	YDR027C	VPS54	S72	S	72	BY	BY.78_3	12.4807617437711	FALSE
YDR027C_S72	YDR027C	VPS54	S72	S	72	UT	UT.31_3	11.7955147323372	FALSE
YDR027C_S72	YDR027C	VPS54	S72	S	72	I5	I5.101_3	13.8593876690787	FALSE
YDR027C_S72	YDR027C	VPS54	S72	S	72	SO	SO.5_4	12.1483271343497	FALSE
YDR027C_S72	YDR027C	VPS54	S72	S	72	FE	FE.15_4	13.0888778664758	FALSE
YDR027C_S72	YDR027C	VPS54	S72	S	72	HS42	HS42.28_4	9.02711440301412	FALSE
YDR027C_S72	YDR027C	VPS54	S72	S	72	CN	CN.41_4	6.88679059441188	TRUE
YDR027C_S72	YDR027C	VPS54	S72	S	72	LA	LA.71_3	14.3993493393649	FALSE
YDR027C_S72	YDR027C	VPS54	S72	S	72	SH	SH.82_3	12.4264780053419	FALSE
YDR027C_S72	YDR027C	VPS54	S72	S	72	CZ	CZ.93_3	13.4440945060694	FALSE
YDR027C_S72	YDR027C	VPS54	S72	S	72	OA	OA.105_3	8.88364037857078	TRUE
YDR027C_S72	YDR027C	VPS54	S72	S	72	SD	SD.9_4	14.1523484044298	FALSE
YDR027C_S72	YDR027C	VPS54	S72	S	72	ZN	ZN.20_4	14.2882243011208	FALSE
YDR027C_S72	YDR027C	VPS54	S72	S	72	PBS	PBS.33_4	10.7213873683718	TRUE
YDR027C_S72	YDR027C	VPS54	S72	S	72	DM	DM.45_4	11.9931028160067	FALSE
YDR027C_S72	YDR027C	VPS54	S72	S	72	DC	DC.63_3	14.3368576624303	FALSE
YDR027C_S72	YDR027C	VPS54	S72	S	72	FP	FP.74_3	12.6330037558362	FALSE
YDR027C_S72	YDR027C	VPS54	S72	S	72	NR	NR.85_3	13.6743398971649	FALSE
YDR027C_S72	YDR027C	VPS54	S72	S	72	UT	UT.109_3	14.0810036255754	FALSE
YDR027C_S72	YDR027C	VPS54	S72	S	72	MS	MS.11_4	12.8134299996403	FALSE
YDR027C_S72	YDR027C	VPS54	S72	S	72	HU	HU.23_4	13.2046747696526	FALSE
YDR027C_S72	YDR027C	VPS54	S72	S	72	DP	DP.36_4	14.3663963593147	FALSE
YDR027C_S72	YDR027C	VPS54	S72	S	72	CI	CI.76_3	12.2659209606742	FALSE
YDR027C_S72	YDR027C	VPS54	S72	S	72	WT	WT.88_3	13.3110919007132	FALSE
YDR027C_S72	YDR027C	VPS54	S72	S	72	KA	KA.99_3	9.72839146480963	FALSE
YDR027C_S72	YDR027C	VPS54	S72	S	72	UT	UT.3_4	12.7162251839189	FALSE
YDR027C_S72	YDR027C	VPS54	S72	S	72	RP	RP.26_4	13.7126637787896	FALSE
YDR027C_S72	YDR027C	VPS54	S72	S	72	C8	C8.64_3	15.5459258949383	FALSE
YDR027C_S72	YDR027C	VPS54	S72	S	72	BZ	BZ.86_3	13.4494475003872	FALSE
YDR027C_S72	YDR027C	VPS54	S72	S	72	DI	DI.97_3	14.3961488177709	FALSE
YDR027C_S72	YDR027C	VPS54	S72	S	72	NC	NC.1_4	15.5554990598586	FALSE
YDR027C_S72	YDR027C	VPS54	S72	S	72	MT	MT.12_4	12.8927329715697	FALSE
YDR027C_S72	YDR027C	VPS54	S72	S	72	AA	AA.24_4	12.3412570101386	FALSE
YDR027C_S72	YDR027C	VPS54	S72	S	72	CW	CW.37_4	12.6582980461485	FALSE
YDR027C_S72	YDR027C	VPS54	S72	S	72	C7	C7.65_3	14.0475325307947	FALSE
YDR027C_S72	YDR027C	VPS54	S72	S	72	CY	CY.75_3	13.8485879332271	FALSE
YDR027C_S72	YDR027C	VPS54	S72	S	72	VC	VC.87_3	13.0996752808779	FALSE
YDR027C_S72	YDR027C	VPS54	S72	S	72	MD	MD.98_3	14.5852952996058	FALSE
YDR027C_S72	YDR027C	VPS54	S72	S	72	KC	KC.2_4	13.5697513030708	FALSE
YDR027C_S72	YDR027C	VPS54	S72	S	72	P8	P8.13_4	9.19394383118867	FALSE
YDR027C_S72	YDR027C	VPS54	S72	S	72	CX	CX.25_4	13.9528117396699	FALSE
YDR027C_S72	YDR027C	VPS54	S72	S	72	EA	EA.38_4	14.1878773783425	FALSE
YDR027C_S72	YDR027C	VPS54	S72	S	72	OY	OY.68_3	13.681339971959	FALSE
YDR027C_S72	YDR027C	VPS54	S72	S	72	HU2	HU2.79_3	13.1136442778256	FALSE
YDR027C_S72	YDR027C	VPS54	S72	S	72	FA	FA.90_3	11.5110883067017	FALSE
YDR027C_S72	YDR027C	VPS54	S72	S	72	I7	I7.102_3	14.1298136623671	FALSE
YDR027C_S72	YDR027C	VPS54	S72	S	72	DT	DT.6_4	8.47847699800334	TRUE
YDR027C_S72	YDR027C	VPS54	S72	S	72	TU	TU.16_4	13.8127025003135	FALSE
YDR027C_S72	YDR027C	VPS54	S72	S	72	AF	AF.29_4	14.2650895239985	FALSE
YDR027C_S72	YDR027C	VPS54	S72	S	72	CG	CG.42_4	10.8912071878315	FALSE
YDR027C_S72	YDR027C	VPS54	S72	S	72	AY	AY.70_3	14.1313482851523	FALSE
YDR027C_S72	YDR027C	VPS54	S72	S	72	SZ	SZ.81_3	10.6221229659717	FALSE
YDR027C_S72	YDR027C	VPS54	S72	S	72	CV	CV.92_3	11.4177610824979	FALSE
YDR027C_S72	YDR027C	VPS54	S72	S	72	YC	YC.104_3	9.95599497656527	TRUE
YDR027C_S72	YDR027C	VPS54	S72	S	72	ET	ET.8_4	11.2867353601008	FALSE
YDR027C_S72	YDR027C	VPS54	S72	S	72	MN	MN.19_4	12.640312096011	FALSE
YDR027C_S72	YDR027C	VPS54	S72	S	72	UTF	UTF.32_4	14.452656918208	FALSE
YDR027C_S72	YDR027C	VPS54	S72	S	72	RF	RF.44_4	11.1684936179737	TRUE
YDR027C_S72	YDR027C	VPS54	S72	S	72	UT	UT.3_1	12.7759095483654	FALSE
YDR027C_S72	YDR027C	VPS54	S72	S	72	FE	FE.15_1	13.0558933885648	FALSE
YDR027C_S72	YDR027C	VPS54	S72	S	72	YP	YP.27_1	12.3873217183071	FALSE
YDR027C_S72	YDR027C	VPS54	S72	S	72	PQ	PQ.51_1	11.9332602182941	FALSE
YDR027C_S72	YDR027C	VPS54	S72	S	72	DC	DC.63_1	10.6639443820507	FALSE
YDR027C_S72	YDR027C	VPS54	S72	S	72	FP	FP.74_1	12.5871605365464	FALSE
YDR027C_S72	YDR027C	VPS54	S72	S	72	BZ	BZ.86_1	12.515370604127	FALSE
YDR027C_S72	YDR027C	VPS54	S72	S	72	SD	SD.9_1	13.5496240865651	FALSE
YDR027C_S72	YDR027C	VPS54	S72	S	72	CO	CO.21_1	13.3898505295739	FALSE
YDR027C_S72	YDR027C	VPS54	S72	S	72	NG	NG.34_1	11.3257169553321	FALSE
YDR027C_S72	YDR027C	VPS54	S72	S	72	DM	DM.45_1	13.72370578518	FALSE
YDR027C_S72	YDR027C	VPS54	S72	S	72	NO2	NO2.57_1	13.23209305936	FALSE
YDR027C_S72	YDR027C	VPS54	S72	S	72	OY	OY.68_1	13.3613866830431	FALSE
YDR027C_S72	YDR027C	VPS54	S72	S	72	DG	DG.80_1	13.670962826435	FALSE
YDR027C_S72	YDR027C	VPS54	S72	S	72	FY	FY.91_1	12.7397736413294	FALSE
YDR027C_S72	YDR027C	VPS54	S72	S	72	DT	DT.6_1	11.7988782524854	FALSE
YDR027C_S72	YDR027C	VPS54	S72	S	72	BM	BM.18_1	12.8471349399263	FALSE
YDR027C_S72	YDR027C	VPS54	S72	S	72	CS18	CS18.30_1	13.0729889841745	FALSE
YDR027C_S72	YDR027C	VPS54	S72	S	72	CG	CG.42_1	12.1656236015956	FALSE
YDR027C_S72	YDR027C	VPS54	S72	S	72	ST	ST.54_1	12.6651520998783	FALSE
YDR027C_S72	YDR027C	VPS54	S72	S	72	VY	VY.77_1	11.3890159169618	FALSE
YDR027C_S72	YDR027C	VPS54	S72	S	72	AN	AN.89_1	12.923494141742	FALSE
YDR027C_S72	YDR027C	VPS54	S72	S	72	MT	MT.12_1	12.9677923150172	FALSE
YDR027C_S72	YDR027C	VPS54	S72	S	72	AA	AA.24_1	12.0773019177499	FALSE
YDR027C_S72	YDR027C	VPS54	S72	S	72	CW	CW.37_1	12.4748624271972	FALSE
YDR027C_S72	YDR027C	VPS54	S72	S	72	EC	EC.48_1	3.8550383320814	TRUE
YDR027C_S72	YDR027C	VPS54	S72	S	72	CS23	CS23.60_1	13.3804233939521	FALSE
YDR027C_S72	YDR027C	VPS54	S72	S	72	LA	LA.71_1	13.9607957847759	FALSE
YDR027C_S72	YDR027C	VPS54	S72	S	72	SA	SA.83_1	11.3647725659454	FALSE
YDR027C_S72	YDR027C	VPS54	S72	S	72	CZ	CZ.93_1	13.0666625440038	FALSE
YDR027C_S72	YDR027C	VPS54	S72	S	72	NC	NC.1_1	5.22197636127187	TRUE
YDR027C_S72	YDR027C	VPS54	S72	S	72	P8	P8.13_1	8.44776931144686	FALSE
YDR027C_S72	YDR027C	VPS54	S72	S	72	CX	CX.25_1	13.2862525169739	FALSE
YDR027C_S72	YDR027C	VPS54	S72	S	72	RN	RN.49_1	13.7261290131109	FALSE
YDR027C_S72	YDR027C	VPS54	S72	S	72	AF2	AF2.61_1	14.2615589787831	FALSE
YDR027C_S72	YDR027C	VPS54	S72	S	72	CM	CM.72_1	13.5063685207668	FALSE
YDR027C_S72	YDR027C	VPS54	S72	S	72	AZ	AZ.84_1	13.6093310375018	FALSE
YDR027C_S72	YDR027C	VPS54	S72	S	72	SO	SO.5_1	14.0150928926249	FALSE
YDR027C_S72	YDR027C	VPS54	S72	S	72	AF	AF.29_1	13.7534654714389	FALSE
YDR027C_S72	YDR027C	VPS54	S72	S	72	CN	CN.41_1	9.04365670441548	FALSE
YDR027C_S72	YDR027C	VPS54	S72	S	72	MY	MY.53_1	9.46910769536755	TRUE
YDR027C_S72	YDR027C	VPS54	S72	S	72	C7	C7.65_1	14.1781553025495	FALSE
YDR027C_S72	YDR027C	VPS54	S72	S	72	CI	CI.76_1	13.7747875647718	FALSE
YDR027C_S72	YDR027C	VPS54	S72	S	72	WT	WT.88_1	14.1359233949941	FALSE
YDR027C_S72	YDR027C	VPS54	S72	S	72	H2O1	H2O1.10_1	13.0108269592768	FALSE
YDR027C_S72	YDR027C	VPS54	S72	S	72	CF	CF.22_1	14.5258246674033	FALSE
YDR027C_S72	YDR027C	VPS54	S72	S	72	LG	LG.35_1	14.2537424450356	FALSE
YDR027C_S72	YDR027C	VPS54	S72	S	72	NY	NY.46_1	14.138323344783	FALSE
YDR027C_S72	YDR027C	VPS54	S72	S	72	LP	LP.58_1	13.3452967330539	FALSE
YDR027C_S72	YDR027C	VPS54	S72	S	72	SZ	SZ.81_1	13.0844966806304	FALSE
YDR027C_S72	YDR027C	VPS54	S72	S	72	MS	MS.11_1	12.3517160393327	FALSE
YDR027C_S72	YDR027C	VPS54	S72	S	72	HU	HU.23_1	14.1739685557058	FALSE
YDR027C_S72	YDR027C	VPS54	S72	S	72	DP	DP.36_1	12.9869943544425	FALSE
YDR027C_S72	YDR027C	VPS54	S72	S	72	CP	CP.47_1	8.6601201625419	FALSE
YDR027C_S72	YDR027C	VPS54	S72	S	72	NO	NO.59_1	13.176583369446	FALSE
YDR027C_S72	YDR027C	VPS54	S72	S	72	AY	AY.70_1	13.9956934762283	FALSE
YDR027C_S72	YDR027C	VPS54	S72	S	72	SH	SH.82_1	13.7609920879678	FALSE
YDR027C_S72	YDR027C	VPS54	S72	S	72	CV	CV.92_1	13.5632580738904	FALSE
YDR027C_S72	YDR027C	VPS54	S72	S	72	KC	KC.2_1	14.1935440402455	FALSE
YDR027C_S72	YDR027C	VPS54	S72	S	72	BU	BU.14_1	14.3345070857866	FALSE
YDR027C_S72	YDR027C	VPS54	S72	S	72	RP	RP.26_1	13.2557817113559	FALSE
YDR027C_S72	YDR027C	VPS54	S72	S	72	EA	EA.38_1	13.7001146469534	FALSE
YDR027C_S72	YDR027C	VPS54	S72	S	72	TA	TA.50_1	14.2369281873008	FALSE
YDR027C_S72	YDR027C	VPS54	S72	S	72	SP	SP.62_1	8.76345778896146	FALSE
YDR027C_S72	YDR027C	VPS54	S72	S	72	DY	DY.73_1	13.5849723125089	FALSE
YDR027C_S72	YDR027C	VPS54	S72	S	72	NR	NR.85_1	14.026786848925	FALSE
YDR027C_S72	YDR027C	VPS54	S72	S	72	CA	CA.4_1	14.4594549915993	FALSE
YDR027C_S72	YDR027C	VPS54	S72	S	72	TU	TU.16_1	13.7894033436592	FALSE
YDR027C_S72	YDR027C	VPS54	S72	S	72	HS42	HS42.28_1	12.0639379887963	FALSE
YDR027C_S72	YDR027C	VPS54	S72	S	72	NN	NN.40_1	14.0026496233146	FALSE
YDR027C_S72	YDR027C	VPS54	S72	S	72	AB	AB.52_1	14.2457523700652	FALSE
YDR027C_S72	YDR027C	VPS54	S72	S	72	C8	C8.64_1	14.485694723769	FALSE
YDR027C_S72	YDR027C	VPS54	S72	S	72	CY	CY.75_1	14.3171003588341	FALSE
YDR027C_S72	YDR027C	VPS54	S72	S	72	VC	VC.87_1	13.621581634145	FALSE
YDR027C_S72	YDR027C	VPS54	S72	S	72	H21	H21.7_1	6.91297499587784	FALSE
YDR027C_S72	YDR027C	VPS54	S72	S	72	MN	MN.19_1	13.9261646650745	FALSE
YDR027C_S72	YDR027C	VPS54	S72	S	72	UTF	UTF.32_1	13.053521834837	FALSE
YDR027C_S72	YDR027C	VPS54	S72	S	72	GL	GL.43_1	12.2184431190362	FALSE
YDR027C_S72	YDR027C	VPS54	S72	S	72	FZ	FZ.55_1	11.4405211991276	FALSE
YDR027C_S72	YDR027C	VPS54	S72	S	72	C5	C5.66_1	13.3511361151904	FALSE
YDR027C_S72	YDR027C	VPS54	S72	S	72	BY	BY.78_1	12.4395306395531	FALSE
YDR027C_S72	YDR027C	VPS54	S72	S	72	UT	UT.31_1	13.852444157619	FALSE
YDR027C_S72	YDR027C	VPS54	S72	S	72	ET	ET.8_1	8.4364848502848009	TRUE
YDR027C_S72	YDR027C	VPS54	S72	S	72	ZN	ZN.20_1	13.9507214891232	FALSE
YDR027C_S72	YDR027C	VPS54	S72	S	72	PBS	PBS.33_1	6.95512521953997	FALSE
YDR027C_S72	YDR027C	VPS54	S72	S	72	RF	RF.44_1	9.16400873229555	TRUE
YDR027C_S72	YDR027C	VPS54	S72	S	72	HS37	HS37.56_1	12.5194499415655	FALSE
YDR027C_S72	YDR027C	VPS54	S72	S	72	C3	C3.67_1	14.0748614377934	FALSE
YDR027C_S72	YDR027C	VPS54	S72	S	72	HU2	HU2.79_1	14.0862080749345	FALSE
YDR027C_S72	YDR027C	VPS54	S72	S	72	FA	FA.90_1	13.7167205810287	FALSE
YDR027C_T74	YDR027C	VPS54	T74	T	74	FA	FA.90_2	11.7507810293937	FALSE
YDR027C_T74	YDR027C	VPS54	T74	T	74	I5	I5.101_2	10.5357937767655	FALSE
YDR027C_T74	YDR027C	VPS54	T74	T	74	CA	CA.4_3	11.2991288808921	FALSE
YDR027C_T74	YDR027C	VPS54	T74	T	74	BU	BU.14_3	12.0555585179657	TRUE
YDR027C_T74	YDR027C	VPS54	T74	T	74	NN	NN.40_3	9.84901202428177	TRUE
YDR027C_T74	YDR027C	VPS54	T74	T	74	PQ	PQ.51_3	10.9326357539425	FALSE
YDR027C_T74	YDR027C	VPS54	T74	T	74	DG	DG.80_2	9.36438575677662	TRUE
YDR027C_T74	YDR027C	VPS54	T74	T	74	FY	FY.91_2	11.8860754334557	FALSE
YDR027C_T74	YDR027C	VPS54	T74	T	74	I7	I7.102_2	11.2834287302231	FALSE
YDR027C_T74	YDR027C	VPS54	T74	T	74	SO	SO.5_3	10.6462934409307	FALSE
YDR027C_T74	YDR027C	VPS54	T74	T	74	FE	FE.15_3	10.6808874143551	FALSE
YDR027C_T74	YDR027C	VPS54	T74	T	74	HS42	HS42.28_3	14.1717821425609	FALSE
YDR027C_T74	YDR027C	VPS54	T74	T	74	CN	CN.41_3	6.5876919518434	TRUE
YDR027C_T74	YDR027C	VPS54	T74	T	74	AB	AB.52_3	10.6840637689274	FALSE
YDR027C_T74	YDR027C	VPS54	T74	T	74	SZ	SZ.81_2	12.0992347632347	FALSE
YDR027C_T74	YDR027C	VPS54	T74	T	74	DT	DT.6_3	10.5465963224646	TRUE
YDR027C_T74	YDR027C	VPS54	T74	T	74	TU	TU.16_3	11.169921013454	TRUE
YDR027C_T74	YDR027C	VPS54	T74	T	74	AF	AF.29_3	10.4853972697774	TRUE
YDR027C_T74	YDR027C	VPS54	T74	T	74	CG	CG.42_3	10.4781643642098	FALSE
YDR027C_T74	YDR027C	VPS54	T74	T	74	CV	CV.92_2	11.017916473424	FALSE
YDR027C_T74	YDR027C	VPS54	T74	T	74	H21	H21.7_3	10.1628098169797	FALSE
YDR027C_T74	YDR027C	VPS54	T74	T	74	CS18	CS18.30_3	10.6101972178335	FALSE
YDR027C_T74	YDR027C	VPS54	T74	T	74	CZ	CZ.93_2	11.0956168440274	FALSE
YDR027C_T74	YDR027C	VPS54	T74	T	74	OA	OA.105_2	8.24433238609392	TRUE
YDR027C_T74	YDR027C	VPS54	T74	T	74	MN	MN.19_3	11.473822706865	FALSE
YDR027C_T74	YDR027C	VPS54	T74	T	74	UTF	UTF.32_3	11.9755055854642	FALSE
YDR027C_T74	YDR027C	VPS54	T74	T	74	RF	RF.44_3	11.8249198538841	TRUE
YDR027C_T74	YDR027C	VPS54	T74	T	74	AZ	AZ.84_2	10.7941999786226	FALSE
YDR027C_T74	YDR027C	VPS54	T74	T	74	ZC	ZC.94_2	10.4858853878217	FALSE
YDR027C_T74	YDR027C	VPS54	T74	T	74	HS48	HS48.106_2	7.17717796321165	TRUE
YDR027C_T74	YDR027C	VPS54	T74	T	74	ZN	ZN.20_3	12.7986468017702	TRUE
YDR027C_T74	YDR027C	VPS54	T74	T	74	PBS	PBS.33_3	8.52754464190667	TRUE
YDR027C_T74	YDR027C	VPS54	T74	T	74	NR	NR.85_2	9.41930626228365	TRUE
YDR027C_T74	YDR027C	VPS54	T74	T	74	EB	EB.95_2	10.8355507626471	FALSE
YDR027C_T74	YDR027C	VPS54	T74	T	74	SD	SD.9_3	10.0915726709766	TRUE
YDR027C_T74	YDR027C	VPS54	T74	T	74	CO	CO.21_3	11.4562448907091	FALSE
YDR027C_T74	YDR027C	VPS54	T74	T	74	NG	NG.34_3	11.6084125459525	FALSE
YDR027C_T74	YDR027C	VPS54	T74	T	74	DM	DM.45_3	8.34086788166231	TRUE
YDR027C_T74	YDR027C	VPS54	T74	T	74	NO2	NO2.57_3	11.5907643050067	FALSE
YDR027C_T74	YDR027C	VPS54	T74	T	74	BZ	BZ.86_2	11.7986416524353	FALSE
YDR027C_T74	YDR027C	VPS54	T74	T	74	UT	UT.108_2	10.5722059821478	TRUE
YDR027C_T74	YDR027C	VPS54	T74	T	74	H2O1	H2O1.10_3	8.05858824783248	TRUE
YDR027C_T74	YDR027C	VPS54	T74	T	74	CF	CF.22_3	12.2634254813501	TRUE
YDR027C_T74	YDR027C	VPS54	T74	T	74	LG	LG.35_3	11.2839840136313	TRUE
YDR027C_T74	YDR027C	VPS54	T74	T	74	NY	NY.46_3	11.378315550447	FALSE
YDR027C_T74	YDR027C	VPS54	T74	T	74	LP	LP.58_3	10.9637328180167	FALSE
YDR027C_T74	YDR027C	VPS54	T74	T	74	VC	VC.87_2	9.05239800977713	TRUE
YDR027C_T74	YDR027C	VPS54	T74	T	74	DI	DI.97_2	10.9834040622929	FALSE
YDR027C_T74	YDR027C	VPS54	T74	T	74	UT	UT.109_2	11.2298938989554	FALSE
YDR027C_T74	YDR027C	VPS54	T74	T	74	MS	MS.11_3	10.5560835263838	FALSE
YDR027C_T74	YDR027C	VPS54	T74	T	74	DP	DP.36_3	10.1263446158764	FALSE
YDR027C_T74	YDR027C	VPS54	T74	T	74	CP	CP.47_3	9.47194757672301	TRUE
YDR027C_T74	YDR027C	VPS54	T74	T	74	NO	NO.59_3	10.9360879095432	FALSE
YDR027C_T74	YDR027C	VPS54	T74	T	74	WT	WT.88_2	10.7843748091408	FALSE
YDR027C_T74	YDR027C	VPS54	T74	T	74	MD	MD.98_2	11.8359411584279	FALSE
YDR027C_T74	YDR027C	VPS54	T74	T	74	NC	NC.1_3	12.0074994700041	TRUE
YDR027C_T74	YDR027C	VPS54	T74	T	74	MT	MT.12_3	11.169594534065	FALSE
YDR027C_T74	YDR027C	VPS54	T74	T	74	AA	AA.24_3	12.0380960011549	TRUE
YDR027C_T74	YDR027C	VPS54	T74	T	74	CW	CW.37_3	10.8941192196205	FALSE
YDR027C_T74	YDR027C	VPS54	T74	T	74	EC	EC.48_3	6.66282761815512	TRUE
YDR027C_T74	YDR027C	VPS54	T74	T	74	CS23	CS23.60_3	11.2090128334242	TRUE
YDR027C_T74	YDR027C	VPS54	T74	T	74	AN	AN.89_2	10.8072225357342	FALSE
YDR027C_T74	YDR027C	VPS54	T74	T	74	KA	KA.99_2	10.841946644989	FALSE
YDR027C_T74	YDR027C	VPS54	T74	T	74	KC	KC.2_3	10.1637689582925	TRUE
YDR027C_T74	YDR027C	VPS54	T74	T	74	P8	P8.13_3	11.8257189289048	TRUE
YDR027C_T74	YDR027C	VPS54	T74	T	74	CX	CX.25_3	12.3896037974885	TRUE
YDR027C_T74	YDR027C	VPS54	T74	T	74	EA	EA.38_3	11.6013975342692	FALSE
YDR027C_T74	YDR027C	VPS54	T74	T	74	RN	RN.49_3	11.5343311524169	TRUE
YDR027C_T74	YDR027C	VPS54	T74	T	74	AF2	AF2.61_3	10.7938875416508	TRUE
YDR027C_T74	YDR027C	VPS54	T74	T	74	UT	UT.31_2	10.6528611621813	TRUE
YDR027C_T74	YDR027C	VPS54	T74	T	74	I3	I3.100_2	6.36343871513046	TRUE
YDR027C_T74	YDR027C	VPS54	T74	T	74	UT	UT.3_3	11.7810951239176	TRUE
YDR027C_T74	YDR027C	VPS54	T74	T	74	RP	RP.26_3	11.7999653601716	FALSE
YDR027C_T74	YDR027C	VPS54	T74	T	74	TA	TA.50_3	10.6106847713616	FALSE
YDR027C_T74	YDR027C	VPS54	T74	T	74	SP	SP.62_3	9.49658128421611	FALSE
YDR027C_T74	YDR027C	VPS54	T74	T	74	YC	YC.104_2	10.3374001974673	TRUE
YDR027C_T74	YDR027C	VPS54	T74	T	74	BM	BM.18_3	10.4599413660806	FALSE
YDR027C_T74	YDR027C	VPS54	T74	T	74	ST	ST.54_3	9.35189028558024	FALSE
YDR027C_T74	YDR027C	VPS54	T74	T	74	OA	OA.105_1	10.2455669114625	TRUE
YDR027C_T74	YDR027C	VPS54	T74	T	74	ET	ET.8_2	10.6358530416995	TRUE
YDR027C_T74	YDR027C	VPS54	T74	T	74	CO	CO.21_2	12.160437355482	FALSE
YDR027C_T74	YDR027C	VPS54	T74	T	74	PBS	PBS.33_2	12.274026150623	TRUE
YDR027C_T74	YDR027C	VPS54	T74	T	74	DM	DM.45_2	10.8577504858216	TRUE
YDR027C_T74	YDR027C	VPS54	T74	T	74	HS37	HS37.56_2	11.4290179736042	FALSE
YDR027C_T74	YDR027C	VPS54	T74	T	74	C3	C3.67_2	12.9673739413951	FALSE
YDR027C_T74	YDR027C	VPS54	T74	T	74	MS	MS.11_2	11.0597431056088	TRUE
YDR027C_T74	YDR027C	VPS54	T74	T	74	AA	AA.24_2	12.7939891847716	TRUE
YDR027C_T74	YDR027C	VPS54	T74	T	74	DP	DP.36_2	11.3180219813441	FALSE
YDR027C_T74	YDR027C	VPS54	T74	T	74	CP	CP.47_2	10.0827129011503	TRUE
YDR027C_T74	YDR027C	VPS54	T74	T	74	NO	NO.59_2	11.3677283937769	FALSE
YDR027C_T74	YDR027C	VPS54	T74	T	74	AY	AY.70_2	12.7707099211114	TRUE
YDR027C_T74	YDR027C	VPS54	T74	T	74	UT	UT.3_2	11.1873138825191	TRUE
YDR027C_T74	YDR027C	VPS54	T74	T	74	FE	FE.15_2	12.6080696762508	TRUE
YDR027C_T74	YDR027C	VPS54	T74	T	74	HS42	HS42.28_2	11.332284324795	FALSE
YDR027C_T74	YDR027C	VPS54	T74	T	74	NN	NN.40_2	9.74695197447049	TRUE
YDR027C_T74	YDR027C	VPS54	T74	T	74	PQ	PQ.51_2	7.04726507670513	TRUE
YDR027C_T74	YDR027C	VPS54	T74	T	74	FP	FP.74_2	7.14579609684516	TRUE
YDR027C_T74	YDR027C	VPS54	T74	T	74	H21	H21.7_2	5.17941555924694	TRUE
YDR027C_T74	YDR027C	VPS54	T74	T	74	ZN	ZN.20_2	9.74431011574335	TRUE
YDR027C_T74	YDR027C	VPS54	T74	T	74	UTF	UTF.32_2	12.6256281095945	TRUE
YDR027C_T74	YDR027C	VPS54	T74	T	74	RF	RF.44_2	8.66070204049631	TRUE
YDR027C_T74	YDR027C	VPS54	T74	T	74	FZ	FZ.55_2	9.95237208071299	FALSE
YDR027C_T74	YDR027C	VPS54	T74	T	74	BY	BY.78_2	10.0138609727602	FALSE
YDR027C_T74	YDR027C	VPS54	T74	T	74	ZC	ZC.94_1	12.2464616536063	TRUE
YDR027C_T74	YDR027C	VPS54	T74	T	74	HS48	HS48.106_1	6.74502244967861	TRUE
YDR027C_T74	YDR027C	VPS54	T74	T	74	SD	SD.9_2	11.4434387620985	TRUE
YDR027C_T74	YDR027C	VPS54	T74	T	74	CF	CF.22_2	12.3795707493895	FALSE
YDR027C_T74	YDR027C	VPS54	T74	T	74	NG	NG.34_2	11.7061909024606	FALSE
YDR027C_T74	YDR027C	VPS54	T74	T	74	NO2	NO2.57_2	10.4089234162754	TRUE
YDR027C_T74	YDR027C	VPS54	T74	T	74	OY	OY.68_2	7.65581202235714	TRUE
YDR027C_T74	YDR027C	VPS54	T74	T	74	UT	UT.109_1	10.925879866342	TRUE
YDR027C_T74	YDR027C	VPS54	T74	T	74	MT	MT.12_2	7.52494337677892	TRUE
YDR027C_T74	YDR027C	VPS54	T74	T	74	CX	CX.25_2	11.8869855422921	TRUE
YDR027C_T74	YDR027C	VPS54	T74	T	74	CW	CW.37_2	11.3992579128226	FALSE
YDR027C_T74	YDR027C	VPS54	T74	T	74	EC	EC.48_2	10.1984593959222	TRUE
YDR027C_T74	YDR027C	VPS54	T74	T	74	CS23	CS23.60_2	11.6167331704166	FALSE
YDR027C_T74	YDR027C	VPS54	T74	T	74	LA	LA.71_2	11.920634423095	TRUE
YDR027C_T74	YDR027C	VPS54	T74	T	74	KC	KC.2_2	12.4367031375718	FALSE
YDR027C_T74	YDR027C	VPS54	T74	T	74	BU	BU.14_2	12.2745830344596	TRUE
YDR027C_T74	YDR027C	VPS54	T74	T	74	YP	YP.27_2	12.980778390278	FALSE
YDR027C_T74	YDR027C	VPS54	T74	T	74	TA	TA.50_2	7.70414452854799	TRUE
YDR027C_T74	YDR027C	VPS54	T74	T	74	SP	SP.62_2	5.50468896666311	TRUE
YDR027C_T74	YDR027C	VPS54	T74	T	74	DY	DY.73_2	11.3116376011296	FALSE
YDR027C_T74	YDR027C	VPS54	T74	T	74	CA	CA.4_2	11.396368674846	TRUE
YDR027C_T74	YDR027C	VPS54	T74	T	74	TU	TU.16_2	11.8211854267884	FALSE
YDR027C_T74	YDR027C	VPS54	T74	T	74	AF	AF.29_2	12.2619285805357	FALSE
YDR027C_T74	YDR027C	VPS54	T74	T	74	AB	AB.52_2	11.9076431272101	TRUE
YDR027C_T74	YDR027C	VPS54	T74	T	74	DC	DC.63_2	10.7197720527521	FALSE
YDR027C_T74	YDR027C	VPS54	T74	T	74	CY	CY.75_2	10.4980603661712	FALSE
YDR027C_T74	YDR027C	VPS54	T74	T	74	EB	EB.95_1	12.0511169233977	FALSE
YDR027C_T74	YDR027C	VPS54	T74	T	74	UT	UT.3_7	11.6985243037985	FALSE
YDR027C_T74	YDR027C	VPS54	T74	T	74	H2O1	H2O1.10_2	10.5625130618328	FALSE
YDR027C_T74	YDR027C	VPS54	T74	T	74	HU	HU.23_2	8.51553612563977	TRUE
YDR027C_T74	YDR027C	VPS54	T74	T	74	LG	LG.35_2	12.027041362588	TRUE
YDR027C_T74	YDR027C	VPS54	T74	T	74	LP	LP.58_2	9.14320280706961	TRUE
YDR027C_T74	YDR027C	VPS54	T74	T	74	NC	NC.1_2	6.0619624855264	TRUE
YDR027C_T74	YDR027C	VPS54	T74	T	74	P8	P8.13_2	9.01143978625278	TRUE
YDR027C_T74	YDR027C	VPS54	T74	T	74	RP	RP.26_2	9.78331847565292	TRUE
YDR027C_T74	YDR027C	VPS54	T74	T	74	EA	EA.38_2	9.57066292221528	TRUE
YDR027C_T74	YDR027C	VPS54	T74	T	74	RN	RN.49_2	11.6250468827396	TRUE
YDR027C_T74	YDR027C	VPS54	T74	T	74	AF2	AF2.61_2	11.6961157893304	FALSE
YDR027C_T74	YDR027C	VPS54	T74	T	74	CM	CM.72_2	9.60288358404945	TRUE
YDR027C_T74	YDR027C	VPS54	T74	T	74	SO	SO.5_2	11.6719565461401	FALSE
YDR027C_T74	YDR027C	VPS54	T74	T	74	BM	BM.18_2	12.1574199979004	FALSE
YDR027C_T74	YDR027C	VPS54	T74	T	74	CG	CG.42_2	12.1864738160956	FALSE
YDR027C_T74	YDR027C	VPS54	T74	T	74	MY	MY.53_2	11.1238626772759	TRUE
YDR027C_T74	YDR027C	VPS54	T74	T	74	CI	CI.76_2	10.7183887346645	TRUE
YDR027C_T74	YDR027C	VPS54	T74	T	74	DT	DT.6_2	11.5033604922219	FALSE
YDR027C_T74	YDR027C	VPS54	T74	T	74	MN	MN.19_2	12.2694040261942	FALSE
YDR027C_T74	YDR027C	VPS54	T74	T	74	CS18	CS18.30_2	11.8304114124873	FALSE
YDR027C_T74	YDR027C	VPS54	T74	T	74	GL	GL.43_2	9.31038273879631	TRUE
YDR027C_T74	YDR027C	VPS54	T74	T	74	ST	ST.54_2	10.6766600167946	TRUE
YDR027C_T74	YDR027C	VPS54	T74	T	74	VY	VY.77_2	11.872700204987	FALSE
YDR027C_T74	YDR027C	VPS54	T74	T	74	C7	C7.65_4	11.9929850282405	FALSE
YDR027C_T74	YDR027C	VPS54	T74	T	74	CI	CI.76_4	12.6792154509056	FALSE
YDR027C_T74	YDR027C	VPS54	T74	T	74	WT	WT.88_4	11.3278538349559	FALSE
YDR027C_T74	YDR027C	VPS54	T74	T	74	MD	MD.98_4	10.5710602233865	TRUE
YDR027C_T74	YDR027C	VPS54	T74	T	74	KC	KC.2_5	12.1999062959597	FALSE
YDR027C_T74	YDR027C	VPS54	T74	T	74	BU	BU.14_5	11.0299954281376	FALSE
YDR027C_T74	YDR027C	VPS54	T74	T	74	CX	CX.25_5	11.4750014688014	FALSE
YDR027C_T74	YDR027C	VPS54	T74	T	74	NO2	NO2.57_4	11.2108856983925	FALSE
YDR027C_T74	YDR027C	VPS54	T74	T	74	DG	DG.80_4	13.0742432200001	FALSE
YDR027C_T74	YDR027C	VPS54	T74	T	74	FY	FY.91_4	10.3596468116114	TRUE
YDR027C_T74	YDR027C	VPS54	T74	T	74	I7	I7.102_4	8.08480897824613	TRUE
YDR027C_T74	YDR027C	VPS54	T74	T	74	DT	DT.6_5	11.0259219240802	FALSE
YDR027C_T74	YDR027C	VPS54	T74	T	74	MN	MN.19_5	11.5535883070984	FALSE
YDR027C_T74	YDR027C	VPS54	T74	T	74	AF	AF.29_5	9.38351634904083	TRUE
YDR027C_T74	YDR027C	VPS54	T74	T	74	TA	TA.50_4	11.3405451160608	TRUE
YDR027C_T74	YDR027C	VPS54	T74	T	74	DY	DY.73_4	6.86105591778096	TRUE
YDR027C_T74	YDR027C	VPS54	T74	T	74	NR	NR.85_4	11.7322619721658	FALSE
YDR027C_T74	YDR027C	VPS54	T74	T	74	EB	EB.95_4	11.5739331598635	FALSE
YDR027C_T74	YDR027C	VPS54	T74	T	74	UT	UT.108_4	10.7763266016365	FALSE
YDR027C_T74	YDR027C	VPS54	T74	T	74	MS	MS.11_5	10.9069920338027	FALSE
YDR027C_T74	YDR027C	VPS54	T74	T	74	HU	HU.23_5	10.4988516138087	FALSE
YDR027C_T74	YDR027C	VPS54	T74	T	74	PQ	PQ.51_4	11.0460146087265	FALSE
YDR027C_T74	YDR027C	VPS54	T74	T	74	DC	DC.63_4	10.9987361219989	FALSE
YDR027C_T74	YDR027C	VPS54	T74	T	74	FP	FP.74_4	11.2373909196153	TRUE
YDR027C_T74	YDR027C	VPS54	T74	T	74	BZ	BZ.86_4	10.0240793726974	TRUE
YDR027C_T74	YDR027C	VPS54	T74	T	74	UT	UT.109_4	9.477289098805	TRUE
YDR027C_T74	YDR027C	VPS54	T74	T	74	MT	MT.12_5	9.53107358671634	FALSE
YDR027C_T74	YDR027C	VPS54	T74	T	74	EC	EC.48_4	10.7466331821706	TRUE
YDR027C_T74	YDR027C	VPS54	T74	T	74	CS23	CS23.60_4	11.3881444205272	FALSE
YDR027C_T74	YDR027C	VPS54	T74	T	74	LA	LA.71_4	11.026502387022	TRUE
YDR027C_T74	YDR027C	VPS54	T74	T	74	SA	SA.83_4	11.8891396931717	FALSE
YDR027C_T74	YDR027C	VPS54	T74	T	74	OA	OA.105_4	10.7796583609509	FALSE
YDR027C_T74	YDR027C	VPS54	T74	T	74	SD	SD.9_5	11.1162550500387	FALSE
YDR027C_T74	YDR027C	VPS54	T74	T	74	CO	CO.21_5	11.4399762315264	FALSE
YDR027C_T74	YDR027C	VPS54	T74	T	74	AB	AB.52_4	12.0698536657821	FALSE
YDR027C_T74	YDR027C	VPS54	T74	T	74	C8	C8.64_4	3.04996309544906	TRUE
YDR027C_T74	YDR027C	VPS54	T74	T	74	DI	DI.97_4	11.321321740247	FALSE
YDR027C_T74	YDR027C	VPS54	T74	T	74	NC	NC.1_5	11.9789145422967	FALSE
YDR027C_T74	YDR027C	VPS54	T74	T	74	P8	P8.13_5	11.48668203569	FALSE
YDR027C_T74	YDR027C	VPS54	T74	T	74	AA	AA.24_5	11.802369228021	FALSE
YDR027C_T74	YDR027C	VPS54	T74	T	74	HS37	HS37.56_4	8.11536329585688	TRUE
YDR027C_T74	YDR027C	VPS54	T74	T	74	OY	OY.68_4	9.60373046449738	TRUE
YDR027C_T74	YDR027C	VPS54	T74	T	74	HU2	HU2.79_4	11.6838950479149	FALSE
YDR027C_T74	YDR027C	VPS54	T74	T	74	FA	FA.90_4	12.0534513234973	FALSE
YDR027C_T74	YDR027C	VPS54	T74	T	74	I5	I5.101_4	10.7440364353468	TRUE
YDR027C_T74	YDR027C	VPS54	T74	T	74	SO	SO.5_5	11.6478697455795	FALSE
YDR027C_T74	YDR027C	VPS54	T74	T	74	BM	BM.18_5	11.8034519963042	FALSE
YDR027C_T74	YDR027C	VPS54	T74	T	74	HS42	HS42.28_5	7.49757226903274	TRUE
YDR027C_T74	YDR027C	VPS54	T74	T	74	NO	NO.59_4	10.8012007157442	FALSE
YDR027C_T74	YDR027C	VPS54	T74	T	74	AY	AY.70_4	11.0005537430536	FALSE
YDR027C_T74	YDR027C	VPS54	T74	T	74	SH	SH.82_4	11.3446328815752	TRUE
YDR027C_T74	YDR027C	VPS54	T74	T	74	CZ	CZ.93_4	11.6325464846502	FALSE
YDR027C_T74	YDR027C	VPS54	T74	T	74	YC	YC.104_4	11.323720631484	FALSE
YDR027C_T74	YDR027C	VPS54	T74	T	74	ET	ET.8_5	11.6458012731046	FALSE
YDR027C_T74	YDR027C	VPS54	T74	T	74	ZN	ZN.20_5	11.3266140020467	FALSE
YDR027C_T74	YDR027C	VPS54	T74	T	74	UTF	UTF.32_5	11.254623148924	FALSE
YDR027C_T74	YDR027C	VPS54	T74	T	74	CM	CM.72_4	11.257173012232	FALSE
YDR027C_T74	YDR027C	VPS54	T74	T	74	AZ	AZ.84_4	10.5308560965372	TRUE
YDR027C_T74	YDR027C	VPS54	T74	T	74	ZC	ZC.94_4	11.0754380464805	FALSE
YDR027C_T74	YDR027C	VPS54	T74	T	74	HS48	HS48.106_4	10.4200045591071	FALSE
YDR027C_T74	YDR027C	VPS54	T74	T	74	H2O1	H2O1.10_5	7.01066517939284	TRUE
YDR027C_T74	YDR027C	VPS54	T74	T	74	CF	CF.22_5	10.7277482116221	FALSE
YDR027C_T74	YDR027C	VPS54	T74	T	74	ST	ST.54_4	10.7243556148035	FALSE
YDR027C_T74	YDR027C	VPS54	T74	T	74	C5	C5.66_4	11.2953899244979	FALSE
YDR027C_T74	YDR027C	VPS54	T74	T	74	VY	VY.77_4	10.8157128709231	FALSE
YDR027C_T74	YDR027C	VPS54	T74	T	74	AN	AN.89_4	10.5617797761767	FALSE
YDR027C_T74	YDR027C	VPS54	T74	T	74	UT	UT.3_5	11.1809263773097	FALSE
YDR027C_T74	YDR027C	VPS54	T74	T	74	FE	FE.15_5	10.933666064298	FALSE
YDR027C_T74	YDR027C	VPS54	T74	T	74	RP	RP.26_5	10.5119283573107	FALSE
YDR027C_T74	YDR027C	VPS54	T74	T	74	FZ	FZ.55_4	8.77505257773689	TRUE
YDR027C_T74	YDR027C	VPS54	T74	T	74	C3	C3.67_4	9.46648240593482	TRUE
YDR027C_T74	YDR027C	VPS54	T74	T	74	BY	BY.78_4	9.41898548644289	TRUE
YDR027C_T74	YDR027C	VPS54	T74	T	74	UT	UT.31_4	11.6915103480542	FALSE
YDR027C_T74	YDR027C	VPS54	T74	T	74	I3	I3.100_4	12.0333443167944	FALSE
YDR027C_T74	YDR027C	VPS54	T74	T	74	CA	CA.4_5	11.2179220941178	FALSE
YDR027C_T74	YDR027C	VPS54	T74	T	74	TU	TU.16_5	10.4830136575468	TRUE
YDR027C_T74	YDR027C	VPS54	T74	T	74	YP	YP.27_5	12.014113136692	FALSE
YDR027C_T74	YDR027C	VPS54	T74	T	74	LP	LP.58_4	12.1544991055349	FALSE
YDR027C_T74	YDR027C	VPS54	T74	T	74	SZ	SZ.81_4	12.1165277875145	FALSE
YDR027C_T74	YDR027C	VPS54	T74	T	74	CV	CV.92_4	11.4243291077505	FALSE
YDR027C_T74	YDR027C	VPS54	T74	T	74	H21	H21.7_5	11.5538136541201	FALSE
YDR027C_T74	YDR027C	VPS54	T74	T	74	CS18	CS18.30_5	8.05983710456717	TRUE
YDR027C_T74	YDR027C	VPS54	T74	T	74	PBS	PBS.33_5	10.8641612941415	TRUE
YDR027C_T74	YDR027C	VPS54	T74	T	74	C3	C3.67_5	11.2492025631207	TRUE
YDR027C_T74	YDR027C	VPS54	T74	T	74	HU2	HU2.79_5	12.5494562868752	FALSE
YDR027C_T74	YDR027C	VPS54	T74	T	74	FA	FA.90_5	9.90393047167654	TRUE
YDR027C_T74	YDR027C	VPS54	T74	T	74	NO	NO.59_5	9.59307971905086	TRUE
YDR027C_T74	YDR027C	VPS54	T74	T	74	LA	LA.71_5	10.1658795005878	TRUE
YDR027C_T74	YDR027C	VPS54	T74	T	74	SA	SA.83_5	12.0115707354349	FALSE
YDR027C_T74	YDR027C	VPS54	T74	T	74	ZC	ZC.94_5	10.1810203332121	TRUE
YDR027C_T74	YDR027C	VPS54	T74	T	74	CS23	CS23.60_5	12.5228319824751	FALSE
YDR027C_T74	YDR027C	VPS54	T74	T	74	CM	CM.72_5	12.6149446380483	FALSE
YDR027C_T74	YDR027C	VPS54	T74	T	74	AZ	AZ.84_5	8.93182787883885	TRUE
YDR027C_T74	YDR027C	VPS54	T74	T	74	EB	EB.95_5	11.224949721669	TRUE
YDR027C_T74	YDR027C	VPS54	T74	T	74	SD	SD.9_6	8.22714928610348	TRUE
YDR027C_T74	YDR027C	VPS54	T74	T	74	GL	GL.43_5	4.57777468852207	TRUE
YDR027C_T74	YDR027C	VPS54	T74	T	74	FZ	FZ.55_5	9.42160683451268	TRUE
YDR027C_T74	YDR027C	VPS54	T74	T	74	C5	C5.66_5	11.1874329432936	TRUE
YDR027C_T74	YDR027C	VPS54	T74	T	74	BY	BY.78_5	12.2589493585615	FALSE
YDR027C_T74	YDR027C	VPS54	T74	T	74	UT	UT.31_5	12.2878677336078	FALSE
YDR027C_T74	YDR027C	VPS54	T74	T	74	I3	I3.100_5	10.2941666947801	FALSE
YDR027C_T74	YDR027C	VPS54	T74	T	74	UT	UT.3_6	12.4261048974674	FALSE
YDR027C_T74	YDR027C	VPS54	T74	T	74	FE	FE.15_6	12.5077369195297	FALSE
YDR027C_T74	YDR027C	VPS54	T74	T	74	CN	CN.41_5	8.80576977946406	FALSE
YDR027C_T74	YDR027C	VPS54	T74	T	74	MY	MY.53_5	8.61464011631377	TRUE
YDR027C_T74	YDR027C	VPS54	T74	T	74	C8	C8.64_5	10.5503159318969	FALSE
YDR027C_T74	YDR027C	VPS54	T74	T	74	CI	CI.76_5	11.4124984301884	FALSE
YDR027C_T74	YDR027C	VPS54	T74	T	74	WT	WT.88_5	12.9082086238538	FALSE
YDR027C_T74	YDR027C	VPS54	T74	T	74	KA	KA.99_5	8.59123501653623	TRUE
YDR027C_T74	YDR027C	VPS54	T74	T	74	NC	NC.1_6	12.7710419644148	FALSE
YDR027C_T74	YDR027C	VPS54	T74	T	74	P8	P8.13_6	10.7141064181888	FALSE
YDR027C_T74	YDR027C	VPS54	T74	T	74	OY	OY.68_5	8.93212890510222	TRUE
YDR027C_T74	YDR027C	VPS54	T74	T	74	DG	DG.80_5	9.5485473025148	FALSE
YDR027C_T74	YDR027C	VPS54	T74	T	74	FY	FY.91_5	10.693853969962	FALSE
YDR027C_T74	YDR027C	VPS54	T74	T	74	I7	I7.102_5	9.75670626560731	FALSE
YDR027C_T74	YDR027C	VPS54	T74	T	74	SO	SO.5_6	10.0238849946678	FALSE
YDR027C_T74	YDR027C	VPS54	T74	T	74	EA	EA.38_5	10.8883505363453	FALSE
YDR027C_T74	YDR027C	VPS54	T74	T	74	TA	TA.50_5	11.6406169789714	FALSE
YDR027C_T74	YDR027C	VPS54	T74	T	74	AF2	AF2.61_5	11.4893657934236	FALSE
YDR027C_T74	YDR027C	VPS54	T74	T	74	DY	DY.73_5	11.9824570563377	FALSE
YDR027C_T74	YDR027C	VPS54	T74	T	74	NR	NR.85_5	13.035948541759799	FALSE
YDR027C_T74	YDR027C	VPS54	T74	T	74	HS48	HS48.106_5	10.3201516766873	FALSE
YDR027C_T74	YDR027C	VPS54	T74	T	74	H2O1	H2O1.10_6	10.6734011657941	TRUE
YDR027C_T74	YDR027C	VPS54	T74	T	74	CP	CP.47_5	8.2878756283065	TRUE
YDR027C_T74	YDR027C	VPS54	T74	T	74	LP	LP.58_5	9.69618121666119	TRUE
YDR027C_T74	YDR027C	VPS54	T74	T	74	AY	AY.70_5	11.5535881047243	FALSE
YDR027C_T74	YDR027C	VPS54	T74	T	74	SH	SH.82_5	10.4678556664889	TRUE
YDR027C_T74	YDR027C	VPS54	T74	T	74	CZ	CZ.93_5	8.84028992946688	TRUE
YDR027C_T74	YDR027C	VPS54	T74	T	74	H21	H21.7_6	7.44520937361197	TRUE
YDR027C_T74	YDR027C	VPS54	T74	T	74	LG	LG.35_5	11.2289235621736	FALSE
YDR027C_T74	YDR027C	VPS54	T74	T	74	NY	NY.46_5	6.97279967260999	TRUE
YDR027C_T74	YDR027C	VPS54	T74	T	74	NO2	NO2.57_5	12.8028678175657	FALSE
YDR027C_T74	YDR027C	VPS54	T74	T	74	SZ	SZ.81_5	12.5721050746943	FALSE
YDR027C_T74	YDR027C	VPS54	T74	T	74	I8	I8.103_5	8.53009598732695	TRUE
YDR027C_T74	YDR027C	VPS54	T74	T	74	PQ	PQ.51_5	9.09779546190025	TRUE
YDR027C_T74	YDR027C	VPS54	T74	T	74	SP	SP.62_5	12.6224021776847	FALSE
YDR027C_T74	YDR027C	VPS54	T74	T	74	FP	FP.74_5	11.0139767152142	FALSE
YDR027C_T74	YDR027C	VPS54	T74	T	74	BZ	BZ.86_5	7.76349552080383	TRUE
YDR027C_T74	YDR027C	VPS54	T74	T	74	UT	UT.108_5	11.4289547582912	FALSE
YDR027C_T74	YDR027C	VPS54	T74	T	74	MS	MS.11_6	9.52367196915489	TRUE
YDR027C_T74	YDR027C	VPS54	T74	T	74	NN	NN.40_5	11.8345809296869	FALSE
YDR027C_T74	YDR027C	VPS54	T74	T	74	AB	AB.52_5	11.5587801891634	FALSE
YDR027C_T74	YDR027C	VPS54	T74	T	74	DC	DC.63_5	7.3050775884436	TRUE
YDR027C_T74	YDR027C	VPS54	T74	T	74	CY	CY.75_5	8.84203387416623	TRUE
YDR027C_T74	YDR027C	VPS54	T74	T	74	VC	VC.87_5	12.50726966119	FALSE
YDR027C_T74	YDR027C	VPS54	T74	T	74	MD	MD.98_5	11.0886798108471	FALSE
YDR027C_T74	YDR027C	VPS54	T74	T	74	UT	UT.109_5	11.8473510782752	FALSE
YDR027C_T74	YDR027C	VPS54	T74	T	74	MT	MT.12_6	10.9360414837604	FALSE
YDR027C_T74	YDR027C	VPS54	T74	T	74	CG	CG.42_5	9.74182040197972	TRUE
YDR027C_T74	YDR027C	VPS54	T74	T	74	ST	ST.54_5	10.6731226788532	FALSE
YDR027C_T74	YDR027C	VPS54	T74	T	74	C7	C7.65_5	11.1507160346857	FALSE
YDR027C_T74	YDR027C	VPS54	T74	T	74	VY	VY.77_5	9.87613503408871	TRUE
YDR027C_T74	YDR027C	VPS54	T74	T	74	AN	AN.89_5	11.2368069848472	FALSE
YDR027C_T74	YDR027C	VPS54	T74	T	74	KC	KC.2_6	13.4823696674097	FALSE
YDR027C_T74	YDR027C	VPS54	T74	T	74	BU	BU.14_6	11.8332824713468	FALSE
YDR027C_T74	YDR027C	VPS54	T74	T	74	CF	CF.22_6	13.4575602868133	FALSE
YDR027C_T74	YDR027C	VPS54	T74	T	74	NG	NG.34_6	9.81111479690281	TRUE
YDR027C_T74	YDR027C	VPS54	T74	T	74	NY	NY.46_6	10.8589192674765	TRUE
YDR027C_T74	YDR027C	VPS54	T74	T	74	NO2	NO2.57_6	11.6993963804709	FALSE
YDR027C_T74	YDR027C	VPS54	T74	T	74	DG	DG.80_6	10.2474602617327	FALSE
YDR027C_T74	YDR027C	VPS54	T74	T	74	FA	FA.90_6	5.42531154055476	TRUE
YDR027C_T74	YDR027C	VPS54	T74	T	74	I7	I7.102_6	12.0169282507318	FALSE
YDR027C_T74	YDR027C	VPS54	T74	T	74	YP	YP.27_6	10.8877093371666	TRUE
YDR027C_T74	YDR027C	VPS54	T74	T	74	SP	SP.62_6	10.3598410205411	FALSE
YDR027C_T74	YDR027C	VPS54	T74	T	74	FP	FP.74_6	9.80140980166592	FALSE
YDR027C_T74	YDR027C	VPS54	T74	T	74	NR	NR.85_6	11.59784606561	FALSE
YDR027C_T74	YDR027C	VPS54	T74	T	74	EB	EB.95_6	11.1115496473314	FALSE
YDR027C_T74	YDR027C	VPS54	T74	T	74	UT	UT.108_6	11.8003735575235	FALSE
YDR027C_T74	YDR027C	VPS54	T74	T	74	HS42	HS42.28_6	13.3687559691705	FALSE
YDR027C_T74	YDR027C	VPS54	T74	T	74	NN	NN.40_6	8.27537680332942	TRUE
YDR027C_T74	YDR027C	VPS54	T74	T	74	PQ	PQ.51_6	9.24694534977233	TRUE
YDR027C_T74	YDR027C	VPS54	T74	T	74	DC	DC.63_6	11.4528140834107	TRUE
YDR027C_T74	YDR027C	VPS54	T74	T	74	CY	CY.75_6	10.9756285350333	TRUE
YDR027C_T74	YDR027C	VPS54	T74	T	74	RP	RP.26_6	9.94584549208016	TRUE
YDR027C_T74	YDR027C	VPS54	T74	T	74	EA	EA.38_6	9.9769288838995	FALSE
YDR027C_T74	YDR027C	VPS54	T74	T	74	TA	TA.50_6	11.2627132243795	TRUE
YDR027C_T74	YDR027C	VPS54	T74	T	74	DY	DY.73_6	10.0782937751653	FALSE
YDR027C_T74	YDR027C	VPS54	T74	T	74	AZ	AZ.84_6	8.61778030662028	TRUE
YDR027C_T74	YDR027C	VPS54	T74	T	74	ZC	ZC.94_6	11.5340650276748	TRUE
YDR027C_T74	YDR027C	VPS54	T74	T	74	HU	HU.23_6	12.292151591734	FALSE
YDR027C_T74	YDR027C	VPS54	T74	T	74	LG	LG.35_6	6.19393410767302	TRUE
YDR027C_T74	YDR027C	VPS54	T74	T	74	CP	CP.47_6	9.45849079635996	TRUE
YDR027C_T74	YDR027C	VPS54	T74	T	74	LP	LP.58_6	10.9793361375418	TRUE
YDR027C_T74	YDR027C	VPS54	T74	T	74	AY	AY.70_6	9.76230577266219	TRUE
YDR027C_T74	YDR027C	VPS54	T74	T	74	FY	FY.91_6	10.2897826543146	TRUE
YDR027C_T74	YDR027C	VPS54	T74	T	74	I8	I8.103_6	11.5539205285504	FALSE
YDR027C_T74	YDR027C	VPS54	T74	T	74	TU	TU.16_6	11.1504484170158	FALSE
YDR027C_T74	YDR027C	VPS54	T74	T	74	AF	AF.29_6	11.2284244490782	FALSE
YDR027C_T74	YDR027C	VPS54	T74	T	74	CN	CN.41_6	9.97207572944007	FALSE
YDR027C_T74	YDR027C	VPS54	T74	T	74	AB	AB.52_6	11.193375360671	FALSE
YDR027C_T74	YDR027C	VPS54	T74	T	74	C8	C8.64_6	10.4882145151345	TRUE
YDR027C_T74	YDR027C	VPS54	T74	T	74	BZ	BZ.86_6	10.2574320223579	TRUE
YDR027C_T74	YDR027C	VPS54	T74	T	74	DI	DI.97_6	10.9550497258579	TRUE
YDR027C_T74	YDR027C	VPS54	T74	T	74	MN	MN.19_6	8.25496710091373	TRUE
YDR027C_T74	YDR027C	VPS54	T74	T	74	UTF	UTF.32_6	10.762125569926	FALSE
YDR027C_T74	YDR027C	VPS54	T74	T	74	GL	GL.43_6	11.2251532960274	TRUE
YDR027C_T74	YDR027C	VPS54	T74	T	74	ST	ST.54_6	11.1320057930472	TRUE
YDR027C_T74	YDR027C	VPS54	T74	T	74	C5	C5.66_6	11.198666113668	FALSE
YDR027C_T74	YDR027C	VPS54	T74	T	74	BY	BY.78_6	11.2411321225885	TRUE
YDR027C_T74	YDR027C	VPS54	T74	T	74	WT	WT.88_6	11.7910135720093	TRUE
YDR027C_T74	YDR027C	VPS54	T74	T	74	KA	KA.99_6	9.5220216866652	TRUE
YDR027C_T74	YDR027C	VPS54	T74	T	74	CW	CW.37_6	9.32168466099521	TRUE
YDR027C_T74	YDR027C	VPS54	T74	T	74	RN	RN.49_6	11.6632532307499	TRUE
YDR027C_T74	YDR027C	VPS54	T74	T	74	CS23	CS23.60_6	11.4281534529732	TRUE
YDR027C_T74	YDR027C	VPS54	T74	T	74	CM	CM.72_6	10.612124229653	TRUE
YDR027C_T74	YDR027C	VPS54	T74	T	74	SA	SA.83_6	8.69999703963121	TRUE
YDR027C_T74	YDR027C	VPS54	T74	T	74	CS18	CS18.30_6	11.6245858728614	FALSE
YDR027C_T74	YDR027C	VPS54	T74	T	74	CG	CG.42_6	9.74284184149852	TRUE
YDR027C_T74	YDR027C	VPS54	T74	T	74	MY	MY.53_6	12.3491626801947	TRUE
YDR027C_T74	YDR027C	VPS54	T74	T	74	C7	C7.65_6	13.291830601888	FALSE
YDR027C_T74	YDR027C	VPS54	T74	T	74	VY	VY.77_6	9.98123640897033	TRUE
YDR027C_T74	YDR027C	VPS54	T74	T	74	VC	VC.87_6	11.8378888117615	TRUE
YDR027C_T74	YDR027C	VPS54	T74	T	74	MD	MD.98_6	13.4368370029289	FALSE
YDR027C_T74	YDR027C	VPS54	T74	T	74	ZN	ZN.20_6	9.65148930651502	TRUE
YDR027C_T74	YDR027C	VPS54	T74	T	74	RF	RF.44_6	8.84083928014927	TRUE
YDR027C_T74	YDR027C	VPS54	T74	T	74	FZ	FZ.55_6	9.10970670049221	TRUE
YDR027C_T74	YDR027C	VPS54	T74	T	74	C3	C3.67_6	11.1586848503918	FALSE
YDR027C_T74	YDR027C	VPS54	T74	T	74	AN	AN.89_6	9.24921442455483	TRUE
YDR027C_T74	YDR027C	VPS54	T74	T	74	I3	I3.100_6	7.82128507668721	TRUE
YDR027C_T74	YDR027C	VPS54	T74	T	74	CO	CO.21_6	11.0503507490856	TRUE
YDR027C_T74	YDR027C	VPS54	T74	T	74	PBS	PBS.33_6	12.1371549203756	FALSE
YDR027C_T74	YDR027C	VPS54	T74	T	74	DM	DM.45_6	10.197524057957	TRUE
YDR027C_T74	YDR027C	VPS54	T74	T	74	HS37	HS37.56_6	9.9259051109642	TRUE
YDR027C_T74	YDR027C	VPS54	T74	T	74	OY	OY.68_6	9.91763908896891	TRUE
YDR027C_T74	YDR027C	VPS54	T74	T	74	HU2	HU2.79_6	11.2061108521987	FALSE
YDR027C_T74	YDR027C	VPS54	T74	T	74	UT	UT.31_6	11.9912321642633	FALSE
YDR027C_T74	YDR027C	VPS54	T74	T	74	I5	I5.101_6	11.6518722499915	FALSE
YDR027C_T74	YDR027C	VPS54	T74	T	74	AA	AA.24_6	10.0023180896048	FALSE
YDR027C_T74	YDR027C	VPS54	T74	T	74	DP	DP.36_6	9.99219035390377	TRUE
YDR027C_T74	YDR027C	VPS54	T74	T	74	NO	NO.59_6	10.8871003075397	TRUE
YDR027C_T74	YDR027C	VPS54	T74	T	74	LA	LA.71_6	11.4219594873887	FALSE
YDR027C_T74	YDR027C	VPS54	T74	T	74	SH	SH.82_6	8.37560963823815	TRUE
YDR027C_T74	YDR027C	VPS54	T74	T	74	CV	CV.92_6	11.6214087700171	FALSE
YDR027C_T74	YDR027C	VPS54	T74	T	74	YC	YC.104_6	12.2873791002152	TRUE
YDR027C_T74	YDR027C	VPS54	T74	T	74	DG	DG.80_3	11.2173650026285	FALSE
YDR027C_T74	YDR027C	VPS54	T74	T	74	FY	FY.91_3	10.8806367667079	FALSE
YDR027C_T74	YDR027C	VPS54	T74	T	74	I8	I8.103_3	8.71100432016831	TRUE
YDR027C_T74	YDR027C	VPS54	T74	T	74	H21	H21.7_4	11.0390914723648	TRUE
YDR027C_T74	YDR027C	VPS54	T74	T	74	BM	BM.18_4	9.11071732953605	TRUE
YDR027C_T74	YDR027C	VPS54	T74	T	74	CS18	CS18.30_4	10.2180500290527	FALSE
YDR027C_T74	YDR027C	VPS54	T74	T	74	GL	GL.43_4	9.98091631087726	TRUE
YDR027C_T74	YDR027C	VPS54	T74	T	74	CM	CM.72_3	9.78429377797891	FALSE
YDR027C_T74	YDR027C	VPS54	T74	T	74	SA	SA.83_3	10.2171242707453	TRUE
YDR027C_T74	YDR027C	VPS54	T74	T	74	ZC	ZC.94_3	12.35820042708	FALSE
YDR027C_T74	YDR027C	VPS54	T74	T	74	HS48	HS48.106_3	12.2762717525613	FALSE
YDR027C_T74	YDR027C	VPS54	T74	T	74	CO	CO.21_4	11.0746378125336	FALSE
YDR027C_T74	YDR027C	VPS54	T74	T	74	NG	NG.34_4	9.68921077696062	FALSE
YDR027C_T74	YDR027C	VPS54	T74	T	74	NY	NY.46_4	10.3397158153905	TRUE
YDR027C_T74	YDR027C	VPS54	T74	T	74	DY	DY.73_3	6.61355539860145	TRUE
YDR027C_T74	YDR027C	VPS54	T74	T	74	AZ	AZ.84_3	10.5882370546766	FALSE
YDR027C_T74	YDR027C	VPS54	T74	T	74	EB	EB.95_3	10.3348976191048	FALSE
YDR027C_T74	YDR027C	VPS54	T74	T	74	UT	UT.108_3	10.6123682430172	TRUE
YDR027C_T74	YDR027C	VPS54	T74	T	74	H2O1	H2O1.10_4	10.3683033292153	TRUE
YDR027C_T74	YDR027C	VPS54	T74	T	74	CF	CF.22_4	10.6500893505829	TRUE
YDR027C_T74	YDR027C	VPS54	T74	T	74	LG	LG.35_4	10.0438178766215	TRUE
YDR027C_T74	YDR027C	VPS54	T74	T	74	CP	CP.47_4	9.9744128728045	TRUE
YDR027C_T74	YDR027C	VPS54	T74	T	74	C3	C3.67_3	8.50066589589321	FALSE
YDR027C_T74	YDR027C	VPS54	T74	T	74	BY	BY.78_3	10.9642667337727	FALSE
YDR027C_T74	YDR027C	VPS54	T74	T	74	UT	UT.31_3	10.3746869978581	TRUE
YDR027C_T74	YDR027C	VPS54	T74	T	74	I5	I5.101_3	9.6848914220525	FALSE
YDR027C_T74	YDR027C	VPS54	T74	T	74	SO	SO.5_4	9.89868444575621	FALSE
YDR027C_T74	YDR027C	VPS54	T74	T	74	FE	FE.15_4	10.4741846921335	FALSE
YDR027C_T74	YDR027C	VPS54	T74	T	74	HS42	HS42.28_4	10.2777079998659	FALSE
YDR027C_T74	YDR027C	VPS54	T74	T	74	CN	CN.41_4	8.29701475623446	TRUE
YDR027C_T74	YDR027C	VPS54	T74	T	74	LA	LA.71_3	12.3189630460565	FALSE
YDR027C_T74	YDR027C	VPS54	T74	T	74	SH	SH.82_3	12.2232427222998	TRUE
YDR027C_T74	YDR027C	VPS54	T74	T	74	CZ	CZ.93_3	11.4355078239159	FALSE
YDR027C_T74	YDR027C	VPS54	T74	T	74	OA	OA.105_3	10.7858012229323	TRUE
YDR027C_T74	YDR027C	VPS54	T74	T	74	SD	SD.9_4	12.8996172988542	FALSE
YDR027C_T74	YDR027C	VPS54	T74	T	74	ZN	ZN.20_4	10.9822496049227	FALSE
YDR027C_T74	YDR027C	VPS54	T74	T	74	PBS	PBS.33_4	6.82973412518466	TRUE
YDR027C_T74	YDR027C	VPS54	T74	T	74	DM	DM.45_4	9.3128413960464	FALSE
YDR027C_T74	YDR027C	VPS54	T74	T	74	DC	DC.63_3	11.3371436607433	FALSE
YDR027C_T74	YDR027C	VPS54	T74	T	74	FP	FP.74_3	10.2863714593682	FALSE
YDR027C_T74	YDR027C	VPS54	T74	T	74	NR	NR.85_3	11.8985754862273	FALSE
YDR027C_T74	YDR027C	VPS54	T74	T	74	UT	UT.109_3	8.8507319979096	TRUE
YDR027C_T74	YDR027C	VPS54	T74	T	74	MS	MS.11_4	11.9590275475839	FALSE
YDR027C_T74	YDR027C	VPS54	T74	T	74	HU	HU.23_4	12.4138788210175	FALSE
YDR027C_T74	YDR027C	VPS54	T74	T	74	DP	DP.36_4	10.2755822835861	FALSE
YDR027C_T74	YDR027C	VPS54	T74	T	74	CI	CI.76_3	12.0638877577496	TRUE
YDR027C_T74	YDR027C	VPS54	T74	T	74	WT	WT.88_3	9.87302251061695	FALSE
YDR027C_T74	YDR027C	VPS54	T74	T	74	KA	KA.99_3	11.2067587775123	FALSE
YDR027C_T74	YDR027C	VPS54	T74	T	74	UT	UT.3_4	11.6862395046284	FALSE
YDR027C_T74	YDR027C	VPS54	T74	T	74	RP	RP.26_4	12.3047765126177	FALSE
YDR027C_T74	YDR027C	VPS54	T74	T	74	C8	C8.64_3	4.6370846149326	TRUE
YDR027C_T74	YDR027C	VPS54	T74	T	74	BZ	BZ.86_3	11.2210604820495	TRUE
YDR027C_T74	YDR027C	VPS54	T74	T	74	DI	DI.97_3	8.31483042205725	FALSE
YDR027C_T74	YDR027C	VPS54	T74	T	74	NC	NC.1_4	13.4197559448208	FALSE
YDR027C_T74	YDR027C	VPS54	T74	T	74	MT	MT.12_4	10.1913419087553	FALSE
YDR027C_T74	YDR027C	VPS54	T74	T	74	AA	AA.24_4	11.6344545404816	TRUE
YDR027C_T74	YDR027C	VPS54	T74	T	74	CW	CW.37_4	9.64890566587823	TRUE
YDR027C_T74	YDR027C	VPS54	T74	T	74	C7	C7.65_3	8.54570661134101	TRUE
YDR027C_T74	YDR027C	VPS54	T74	T	74	CY	CY.75_3	10.4366988713364	FALSE
YDR027C_T74	YDR027C	VPS54	T74	T	74	VC	VC.87_3	10.4669036299325	FALSE
YDR027C_T74	YDR027C	VPS54	T74	T	74	MD	MD.98_3	7.56972193720315	TRUE
YDR027C_T74	YDR027C	VPS54	T74	T	74	KC	KC.2_4	13.0124782162411	FALSE
YDR027C_T74	YDR027C	VPS54	T74	T	74	P8	P8.13_4	10.3893985792204	FALSE
YDR027C_T74	YDR027C	VPS54	T74	T	74	CX	CX.25_4	11.9826647942657	FALSE
YDR027C_T74	YDR027C	VPS54	T74	T	74	EA	EA.38_4	11.244543558406	TRUE
YDR027C_T74	YDR027C	VPS54	T74	T	74	OY	OY.68_3	11.247492829436	TRUE
YDR027C_T74	YDR027C	VPS54	T74	T	74	HU2	HU2.79_3	12.2198328191771	FALSE
YDR027C_T74	YDR027C	VPS54	T74	T	74	FA	FA.90_3	11.8440157344119	TRUE
YDR027C_T74	YDR027C	VPS54	T74	T	74	I7	I7.102_3	10.8463661737107	FALSE
YDR027C_T74	YDR027C	VPS54	T74	T	74	DT	DT.6_4	7.66402547007807	TRUE
YDR027C_T74	YDR027C	VPS54	T74	T	74	TU	TU.16_4	11.5634207624812	TRUE
YDR027C_T74	YDR027C	VPS54	T74	T	74	AF	AF.29_4	11.3531710596982	FALSE
YDR027C_T74	YDR027C	VPS54	T74	T	74	CG	CG.42_4	9.8825505468302	TRUE
YDR027C_T74	YDR027C	VPS54	T74	T	74	AY	AY.70_3	11.6031666790576	FALSE
YDR027C_T74	YDR027C	VPS54	T74	T	74	SZ	SZ.81_3	9.03564949778976	TRUE
YDR027C_T74	YDR027C	VPS54	T74	T	74	CV	CV.92_3	12.0078309441816	TRUE
YDR027C_T74	YDR027C	VPS54	T74	T	74	YC	YC.104_3	11.7430460512984	TRUE
YDR027C_T74	YDR027C	VPS54	T74	T	74	ET	ET.8_4	11.7494819120716	TRUE
YDR027C_T74	YDR027C	VPS54	T74	T	74	MN	MN.19_4	10.953651513539	TRUE
YDR027C_T74	YDR027C	VPS54	T74	T	74	UTF	UTF.32_4	11.1287309675138	FALSE
YDR027C_T74	YDR027C	VPS54	T74	T	74	RF	RF.44_4	11.6264924185689	TRUE
YDR027C_T74	YDR027C	VPS54	T74	T	74	UT	UT.3_1	10.4528655676451	FALSE
YDR027C_T74	YDR027C	VPS54	T74	T	74	FE	FE.15_1	10.3446839896935	FALSE
YDR027C_T74	YDR027C	VPS54	T74	T	74	YP	YP.27_1	9.82803804820623	TRUE
YDR027C_T74	YDR027C	VPS54	T74	T	74	PQ	PQ.51_1	9.94301610787955	FALSE
YDR027C_T74	YDR027C	VPS54	T74	T	74	DC	DC.63_1	7.93685029592055	TRUE
YDR027C_T74	YDR027C	VPS54	T74	T	74	FP	FP.74_1	11.1349435227794	FALSE
YDR027C_T74	YDR027C	VPS54	T74	T	74	BZ	BZ.86_1	10.0383586917456	TRUE
YDR027C_T74	YDR027C	VPS54	T74	T	74	SD	SD.9_1	10.8939804166728	TRUE
YDR027C_T74	YDR027C	VPS54	T74	T	74	CO	CO.21_1	10.7013297000425	FALSE
YDR027C_T74	YDR027C	VPS54	T74	T	74	NG	NG.34_1	7.9550822335625	FALSE
YDR027C_T74	YDR027C	VPS54	T74	T	74	DM	DM.45_1	11.8314334475519	FALSE
YDR027C_T74	YDR027C	VPS54	T74	T	74	NO2	NO2.57_1	12.9145055735209	FALSE
YDR027C_T74	YDR027C	VPS54	T74	T	74	OY	OY.68_1	13.002232604001	FALSE
YDR027C_T74	YDR027C	VPS54	T74	T	74	DG	DG.80_1	10.8533228400447	FALSE
YDR027C_T74	YDR027C	VPS54	T74	T	74	FY	FY.91_1	11.9200717314851	TRUE
YDR027C_T74	YDR027C	VPS54	T74	T	74	DT	DT.6_1	10.9025512764013	FALSE
YDR027C_T74	YDR027C	VPS54	T74	T	74	BM	BM.18_1	10.7577405999716	FALSE
YDR027C_T74	YDR027C	VPS54	T74	T	74	CS18	CS18.30_1	11.5324860916246	TRUE
YDR027C_T74	YDR027C	VPS54	T74	T	74	CG	CG.42_1	11.611151835742	TRUE
YDR027C_T74	YDR027C	VPS54	T74	T	74	ST	ST.54_1	8.12015650407808	TRUE
YDR027C_T74	YDR027C	VPS54	T74	T	74	VY	VY.77_1	11.7395664757944	TRUE
YDR027C_T74	YDR027C	VPS54	T74	T	74	AN	AN.89_1	10.5955054197725	FALSE
YDR027C_T74	YDR027C	VPS54	T74	T	74	MT	MT.12_1	10.8466616930409	TRUE
YDR027C_T74	YDR027C	VPS54	T74	T	74	AA	AA.24_1	10.2660823674926	TRUE
YDR027C_T74	YDR027C	VPS54	T74	T	74	CW	CW.37_1	10.7481526167746	FALSE
YDR027C_T74	YDR027C	VPS54	T74	T	74	EC	EC.48_1	11.8678385248366	TRUE
YDR027C_T74	YDR027C	VPS54	T74	T	74	CS23	CS23.60_1	11.6769746467556	TRUE
YDR027C_T74	YDR027C	VPS54	T74	T	74	LA	LA.71_1	10.3680814226996	TRUE
YDR027C_T74	YDR027C	VPS54	T74	T	74	SA	SA.83_1	7.263348874787	TRUE
YDR027C_T74	YDR027C	VPS54	T74	T	74	CZ	CZ.93_1	11.5156506066179	FALSE
YDR027C_T74	YDR027C	VPS54	T74	T	74	NC	NC.1_1	9.64170059224111	TRUE
YDR027C_T74	YDR027C	VPS54	T74	T	74	P8	P8.13_1	9.85666617582417	TRUE
YDR027C_T74	YDR027C	VPS54	T74	T	74	CX	CX.25_1	5.32263376554886	TRUE
YDR027C_T74	YDR027C	VPS54	T74	T	74	RN	RN.49_1	12.0230479838466	TRUE
YDR027C_T74	YDR027C	VPS54	T74	T	74	AF2	AF2.61_1	7.99469665128654	TRUE
YDR027C_T74	YDR027C	VPS54	T74	T	74	CM	CM.72_1	10.8152807746857	FALSE
YDR027C_T74	YDR027C	VPS54	T74	T	74	AZ	AZ.84_1	6.73446128296805	TRUE
YDR027C_T74	YDR027C	VPS54	T74	T	74	SO	SO.5_1	10.6097056391816	FALSE
YDR027C_T74	YDR027C	VPS54	T74	T	74	AF	AF.29_1	9.52830274338403	TRUE
YDR027C_T74	YDR027C	VPS54	T74	T	74	CN	CN.41_1	11.18579148316	TRUE
YDR027C_T74	YDR027C	VPS54	T74	T	74	MY	MY.53_1	11.7699166126044	TRUE
YDR027C_T74	YDR027C	VPS54	T74	T	74	C7	C7.65_1	10.6570734142525	TRUE
YDR027C_T74	YDR027C	VPS54	T74	T	74	CI	CI.76_1	12.2369279749878	FALSE
YDR027C_T74	YDR027C	VPS54	T74	T	74	WT	WT.88_1	12.3556842929277	FALSE
YDR027C_T74	YDR027C	VPS54	T74	T	74	H2O1	H2O1.10_1	10.3584957561757	FALSE
YDR027C_T74	YDR027C	VPS54	T74	T	74	CF	CF.22_1	12.3705272725714	FALSE
YDR027C_T74	YDR027C	VPS54	T74	T	74	LG	LG.35_1	10.4884702665743	TRUE
YDR027C_T74	YDR027C	VPS54	T74	T	74	NY	NY.46_1	11.0458800017937	FALSE
YDR027C_T74	YDR027C	VPS54	T74	T	74	LP	LP.58_1	12.2482758717929	FALSE
YDR027C_T74	YDR027C	VPS54	T74	T	74	SZ	SZ.81_1	12.2018638560026	FALSE
YDR027C_T74	YDR027C	VPS54	T74	T	74	MS	MS.11_1	10.2542200307652	FALSE
YDR027C_T74	YDR027C	VPS54	T74	T	74	HU	HU.23_1	11.0402547869833	FALSE
YDR027C_T74	YDR027C	VPS54	T74	T	74	DP	DP.36_1	12.1137632675432	FALSE
YDR027C_T74	YDR027C	VPS54	T74	T	74	CP	CP.47_1	10.4704300060401	FALSE
YDR027C_T74	YDR027C	VPS54	T74	T	74	NO	NO.59_1	12.4824028912883	FALSE
YDR027C_T74	YDR027C	VPS54	T74	T	74	AY	AY.70_1	12.7776651840839	FALSE
YDR027C_T74	YDR027C	VPS54	T74	T	74	SH	SH.82_1	11.4731759555531	TRUE
YDR027C_T74	YDR027C	VPS54	T74	T	74	CV	CV.92_1	11.0603786348709	TRUE
YDR027C_T74	YDR027C	VPS54	T74	T	74	KC	KC.2_1	11.8219770513191	FALSE
YDR027C_T74	YDR027C	VPS54	T74	T	74	BU	BU.14_1	9.94954272010689	FALSE
YDR027C_T74	YDR027C	VPS54	T74	T	74	RP	RP.26_1	11.1572632644266	FALSE
YDR027C_T74	YDR027C	VPS54	T74	T	74	EA	EA.38_1	9.56684622416541	FALSE
YDR027C_T74	YDR027C	VPS54	T74	T	74	TA	TA.50_1	11.2405208608513	FALSE
YDR027C_T74	YDR027C	VPS54	T74	T	74	SP	SP.62_1	10.8686799516512	FALSE
YDR027C_T74	YDR027C	VPS54	T74	T	74	DY	DY.73_1	8.67598674327024	TRUE
YDR027C_T74	YDR027C	VPS54	T74	T	74	NR	NR.85_1	11.3127160877283	FALSE
YDR027C_T74	YDR027C	VPS54	T74	T	74	CA	CA.4_1	10.5944827192873	TRUE
YDR027C_T74	YDR027C	VPS54	T74	T	74	TU	TU.16_1	6.56106677016616	TRUE
YDR027C_T74	YDR027C	VPS54	T74	T	74	HS42	HS42.28_1	12.8888825832469	FALSE
YDR027C_T74	YDR027C	VPS54	T74	T	74	NN	NN.40_1	12.2356082820517	FALSE
YDR027C_T74	YDR027C	VPS54	T74	T	74	AB	AB.52_1	9.40763965064661	FALSE
YDR027C_T74	YDR027C	VPS54	T74	T	74	C8	C8.64_1	8.67378102154169	FALSE
YDR027C_T74	YDR027C	VPS54	T74	T	74	CY	CY.75_1	11.7012082309307	FALSE
YDR027C_T74	YDR027C	VPS54	T74	T	74	VC	VC.87_1	11.4455124241105	FALSE
YDR027C_T74	YDR027C	VPS54	T74	T	74	H21	H21.7_1	9.13416287665605	FALSE
YDR027C_T74	YDR027C	VPS54	T74	T	74	MN	MN.19_1	11.3252980753833	FALSE
YDR027C_T74	YDR027C	VPS54	T74	T	74	UTF	UTF.32_1	10.7378052034237	FALSE
YDR027C_T74	YDR027C	VPS54	T74	T	74	GL	GL.43_1	10.7191785228663	TRUE
YDR027C_T74	YDR027C	VPS54	T74	T	74	FZ	FZ.55_1	9.54752223184349	FALSE
YDR027C_T74	YDR027C	VPS54	T74	T	74	C5	C5.66_1	7.84809183395845	FALSE
YDR027C_T74	YDR027C	VPS54	T74	T	74	BY	BY.78_1	11.2764078294877	FALSE
YDR027C_T74	YDR027C	VPS54	T74	T	74	UT	UT.31_1	11.6149905155136	TRUE
YDR027C_T74	YDR027C	VPS54	T74	T	74	ET	ET.8_1	10.5495847772554	TRUE
YDR027C_T74	YDR027C	VPS54	T74	T	74	ZN	ZN.20_1	10.7776825010026	FALSE
YDR027C_T74	YDR027C	VPS54	T74	T	74	PBS	PBS.33_1	9.18440975283936	FALSE
YDR027C_T74	YDR027C	VPS54	T74	T	74	RF	RF.44_1	8.29515878554002	TRUE
YDR027C_T74	YDR027C	VPS54	T74	T	74	HS37	HS37.56_1	12.2069710258824	FALSE
YDR027C_T74	YDR027C	VPS54	T74	T	74	C3	C3.67_1	13.2510062045939	FALSE
YDR027C_T74	YDR027C	VPS54	T74	T	74	HU2	HU2.79_1	12.2393864603319	FALSE
YDR027C_T74	YDR027C	VPS54	T74	T	74	FA	FA.90_1	11.4245716313544	FALSE
YDR028C_S254	YDR028C	REG1	S254	S	254	FA	FA.90_2	16.5141823033189	FALSE
YDR028C_S254	YDR028C	REG1	S254	S	254	I5	I5.101_2	16.1196628874368	FALSE
YDR028C_S254	YDR028C	REG1	S254	S	254	CA	CA.4_3	16.6281107255881	FALSE
YDR028C_S254	YDR028C	REG1	S254	S	254	BU	BU.14_3	17.1097050618313	FALSE
YDR028C_S254	YDR028C	REG1	S254	S	254	NN	NN.40_3	16.1538029783528	FALSE
YDR028C_S254	YDR028C	REG1	S254	S	254	PQ	PQ.51_3	16.4069370177557	FALSE
YDR028C_S254	YDR028C	REG1	S254	S	254	DG	DG.80_2	16.7919253229313	FALSE
YDR028C_S254	YDR028C	REG1	S254	S	254	FY	FY.91_2	16.8798732686229	FALSE
YDR028C_S254	YDR028C	REG1	S254	S	254	I7	I7.102_2	14.3725640882623	FALSE
YDR028C_S254	YDR028C	REG1	S254	S	254	SO	SO.5_3	16.5352857889437	FALSE
YDR028C_S254	YDR028C	REG1	S254	S	254	FE	FE.15_3	17.4040995831522	FALSE
YDR028C_S254	YDR028C	REG1	S254	S	254	HS42	HS42.28_3	16.6158427276614	FALSE
YDR028C_S254	YDR028C	REG1	S254	S	254	CN	CN.41_3	15.7951170355501	FALSE
YDR028C_S254	YDR028C	REG1	S254	S	254	AB	AB.52_3	17.0811383995529	FALSE
YDR028C_S254	YDR028C	REG1	S254	S	254	SZ	SZ.81_2	17.3407893083865	FALSE
YDR028C_S254	YDR028C	REG1	S254	S	254	DT	DT.6_3	16.9546083591943	FALSE
YDR028C_S254	YDR028C	REG1	S254	S	254	TU	TU.16_3	17.5007483917465	FALSE
YDR028C_S254	YDR028C	REG1	S254	S	254	AF	AF.29_3	17.2731082296285	FALSE
YDR028C_S254	YDR028C	REG1	S254	S	254	CG	CG.42_3	16.3039898371285	FALSE
YDR028C_S254	YDR028C	REG1	S254	S	254	CV	CV.92_2	16.7771253987055	FALSE
YDR028C_S254	YDR028C	REG1	S254	S	254	H21	H21.7_3	16.7508025147553	FALSE
YDR028C_S254	YDR028C	REG1	S254	S	254	CS18	CS18.30_3	16.7317189444174	FALSE
YDR028C_S254	YDR028C	REG1	S254	S	254	CZ	CZ.93_2	17.3149297344803	FALSE
YDR028C_S254	YDR028C	REG1	S254	S	254	OA	OA.105_2	17.4671820224738	FALSE
YDR028C_S254	YDR028C	REG1	S254	S	254	MN	MN.19_3	16.9086163834526	FALSE
YDR028C_S254	YDR028C	REG1	S254	S	254	UTF	UTF.32_3	16.6743302746481	FALSE
YDR028C_S254	YDR028C	REG1	S254	S	254	RF	RF.44_3	15.0237432653492	FALSE
YDR028C_S254	YDR028C	REG1	S254	S	254	AZ	AZ.84_2	17.4270627856043	FALSE
YDR028C_S254	YDR028C	REG1	S254	S	254	ZC	ZC.94_2	15.5934083548755	FALSE
YDR028C_S254	YDR028C	REG1	S254	S	254	HS48	HS48.106_2	17.0903831415167	FALSE
YDR028C_S254	YDR028C	REG1	S254	S	254	ZN	ZN.20_3	16.6169375700876	FALSE
YDR028C_S254	YDR028C	REG1	S254	S	254	PBS	PBS.33_3	16.6337882352546	FALSE
YDR028C_S254	YDR028C	REG1	S254	S	254	NR	NR.85_2	16.3895323703653	FALSE
YDR028C_S254	YDR028C	REG1	S254	S	254	EB	EB.95_2	17.5392176630352	FALSE
YDR028C_S254	YDR028C	REG1	S254	S	254	SD	SD.9_3	16.9668478299979	FALSE
YDR028C_S254	YDR028C	REG1	S254	S	254	CO	CO.21_3	17.5879757186049	FALSE
YDR028C_S254	YDR028C	REG1	S254	S	254	NG	NG.34_3	17.0071040541882	FALSE
YDR028C_S254	YDR028C	REG1	S254	S	254	DM	DM.45_3	16.8002672329591	FALSE
YDR028C_S254	YDR028C	REG1	S254	S	254	NO2	NO2.57_3	16.5742662929477	FALSE
YDR028C_S254	YDR028C	REG1	S254	S	254	BZ	BZ.86_2	16.6622956187431	FALSE
YDR028C_S254	YDR028C	REG1	S254	S	254	UT	UT.108_2	16.1037054676674	FALSE
YDR028C_S254	YDR028C	REG1	S254	S	254	H2O1	H2O1.10_3	16.8112557442026	FALSE
YDR028C_S254	YDR028C	REG1	S254	S	254	CF	CF.22_3	16.4516191377182	FALSE
YDR028C_S254	YDR028C	REG1	S254	S	254	LG	LG.35_3	16.2441573953538	FALSE
YDR028C_S254	YDR028C	REG1	S254	S	254	NY	NY.46_3	15.37196101713	FALSE
YDR028C_S254	YDR028C	REG1	S254	S	254	LP	LP.58_3	16.2910551243494	FALSE
YDR028C_S254	YDR028C	REG1	S254	S	254	VC	VC.87_2	15.7746709324099	FALSE
YDR028C_S254	YDR028C	REG1	S254	S	254	DI	DI.97_2	13.9144772631398	FALSE
YDR028C_S254	YDR028C	REG1	S254	S	254	UT	UT.109_2	14.8551096567778	FALSE
YDR028C_S254	YDR028C	REG1	S254	S	254	MS	MS.11_3	16.139698610852	FALSE
YDR028C_S254	YDR028C	REG1	S254	S	254	DP	DP.36_3	16.1422715149777	FALSE
YDR028C_S254	YDR028C	REG1	S254	S	254	CP	CP.47_3	16.0796945785356	FALSE
YDR028C_S254	YDR028C	REG1	S254	S	254	NO	NO.59_3	16.348443607896	FALSE
YDR028C_S254	YDR028C	REG1	S254	S	254	WT	WT.88_2	16.7501679343752	FALSE
YDR028C_S254	YDR028C	REG1	S254	S	254	MD	MD.98_2	14.1923588000609	FALSE
YDR028C_S254	YDR028C	REG1	S254	S	254	NC	NC.1_3	16.4677858200711	FALSE
YDR028C_S254	YDR028C	REG1	S254	S	254	MT	MT.12_3	16.8903833820994	FALSE
YDR028C_S254	YDR028C	REG1	S254	S	254	AA	AA.24_3	16.5890410964872	FALSE
YDR028C_S254	YDR028C	REG1	S254	S	254	CW	CW.37_3	14.2405731592531	FALSE
YDR028C_S254	YDR028C	REG1	S254	S	254	EC	EC.48_3	15.4416029740949	FALSE
YDR028C_S254	YDR028C	REG1	S254	S	254	CS23	CS23.60_3	15.2902675246212	FALSE
YDR028C_S254	YDR028C	REG1	S254	S	254	AN	AN.89_2	16.6262712938311	FALSE
YDR028C_S254	YDR028C	REG1	S254	S	254	KA	KA.99_2	15.0456196011873	FALSE
YDR028C_S254	YDR028C	REG1	S254	S	254	KC	KC.2_3	16.9165592235312	FALSE
YDR028C_S254	YDR028C	REG1	S254	S	254	P8	P8.13_3	15.8476315002832	FALSE
YDR028C_S254	YDR028C	REG1	S254	S	254	CX	CX.25_3	16.5140138322085	FALSE
YDR028C_S254	YDR028C	REG1	S254	S	254	EA	EA.38_3	15.7423614273939	FALSE
YDR028C_S254	YDR028C	REG1	S254	S	254	RN	RN.49_3	16.6267982255404	FALSE
YDR028C_S254	YDR028C	REG1	S254	S	254	AF2	AF2.61_3	16.2390661484228	FALSE
YDR028C_S254	YDR028C	REG1	S254	S	254	UT	UT.31_2	16.0703368825088	FALSE
YDR028C_S254	YDR028C	REG1	S254	S	254	I3	I3.100_2	16.4754787604873	FALSE
YDR028C_S254	YDR028C	REG1	S254	S	254	UT	UT.3_3	16.1619360879958	FALSE
YDR028C_S254	YDR028C	REG1	S254	S	254	RP	RP.26_3	16.4724757200167	FALSE
YDR028C_S254	YDR028C	REG1	S254	S	254	TA	TA.50_3	16.8527416718522	FALSE
YDR028C_S254	YDR028C	REG1	S254	S	254	SP	SP.62_3	19.0885462355653	FALSE
YDR028C_S254	YDR028C	REG1	S254	S	254	YC	YC.104_2	16.8432183732343	FALSE
YDR028C_S254	YDR028C	REG1	S254	S	254	BM	BM.18_3	16.5380032653199	FALSE
YDR028C_S254	YDR028C	REG1	S254	S	254	ST	ST.54_3	15.4900623121968	FALSE
YDR028C_S254	YDR028C	REG1	S254	S	254	OA	OA.105_1	16.8655492065802	FALSE
YDR028C_S254	YDR028C	REG1	S254	S	254	ET	ET.8_2	15.9456456667335	FALSE
YDR028C_S254	YDR028C	REG1	S254	S	254	CO	CO.21_2	16.2642023279241	FALSE
YDR028C_S254	YDR028C	REG1	S254	S	254	PBS	PBS.33_2	16.6061006247041	FALSE
YDR028C_S254	YDR028C	REG1	S254	S	254	DM	DM.45_2	15.9153642264834	FALSE
YDR028C_S254	YDR028C	REG1	S254	S	254	HS37	HS37.56_2	16.2507889406462	FALSE
YDR028C_S254	YDR028C	REG1	S254	S	254	C3	C3.67_2	15.4079428900898	FALSE
YDR028C_S254	YDR028C	REG1	S254	S	254	MS	MS.11_2	16.4741433406506	FALSE
YDR028C_S254	YDR028C	REG1	S254	S	254	AA	AA.24_2	17.5124289568827	FALSE
YDR028C_S254	YDR028C	REG1	S254	S	254	DP	DP.36_2	16.6910105767226	FALSE
YDR028C_S254	YDR028C	REG1	S254	S	254	CP	CP.47_2	16.0515326209338	FALSE
YDR028C_S254	YDR028C	REG1	S254	S	254	NO	NO.59_2	15.0090680085884	FALSE
YDR028C_S254	YDR028C	REG1	S254	S	254	AY	AY.70_2	16.1848441723643	FALSE
YDR028C_S254	YDR028C	REG1	S254	S	254	UT	UT.3_2	16.8800375909974	FALSE
YDR028C_S254	YDR028C	REG1	S254	S	254	FE	FE.15_2	15.2763866892845	FALSE
YDR028C_S254	YDR028C	REG1	S254	S	254	HS42	HS42.28_2	16.8534898004837	FALSE
YDR028C_S254	YDR028C	REG1	S254	S	254	NN	NN.40_2	16.1152274043168	FALSE
YDR028C_S254	YDR028C	REG1	S254	S	254	PQ	PQ.51_2	16.2599048812024	FALSE
YDR028C_S254	YDR028C	REG1	S254	S	254	FP	FP.74_2	18.1195606791726	FALSE
YDR028C_S254	YDR028C	REG1	S254	S	254	H21	H21.7_2	16.956160756177	FALSE
YDR028C_S254	YDR028C	REG1	S254	S	254	ZN	ZN.20_2	17.359127084084	FALSE
YDR028C_S254	YDR028C	REG1	S254	S	254	UTF	UTF.32_2	17.4672814544115	FALSE
YDR028C_S254	YDR028C	REG1	S254	S	254	RF	RF.44_2	17.9149350931846	FALSE
YDR028C_S254	YDR028C	REG1	S254	S	254	FZ	FZ.55_2	16.4913906245547	FALSE
YDR028C_S254	YDR028C	REG1	S254	S	254	BY	BY.78_2	18.1165535446251	FALSE
YDR028C_S254	YDR028C	REG1	S254	S	254	ZC	ZC.94_1	17.318053730044	FALSE
YDR028C_S254	YDR028C	REG1	S254	S	254	HS48	HS48.106_1	15.8647565389696	FALSE
YDR028C_S254	YDR028C	REG1	S254	S	254	SD	SD.9_2	16.3805256111987	FALSE
YDR028C_S254	YDR028C	REG1	S254	S	254	CF	CF.22_2	16.9833021322827	FALSE
YDR028C_S254	YDR028C	REG1	S254	S	254	NG	NG.34_2	16.1713132553635	FALSE
YDR028C_S254	YDR028C	REG1	S254	S	254	NO2	NO2.57_2	16.589532013926	FALSE
YDR028C_S254	YDR028C	REG1	S254	S	254	OY	OY.68_2	15.9050100370779	FALSE
YDR028C_S254	YDR028C	REG1	S254	S	254	UT	UT.109_1	15.1670351135322	FALSE
YDR028C_S254	YDR028C	REG1	S254	S	254	MT	MT.12_2	16.1773077676086	FALSE
YDR028C_S254	YDR028C	REG1	S254	S	254	CX	CX.25_2	16.291239140443	FALSE
YDR028C_S254	YDR028C	REG1	S254	S	254	CW	CW.37_2	16.2369831827327	FALSE
YDR028C_S254	YDR028C	REG1	S254	S	254	EC	EC.48_2	14.9701172840804	FALSE
YDR028C_S254	YDR028C	REG1	S254	S	254	CS23	CS23.60_2	15.8007074551435	FALSE
YDR028C_S254	YDR028C	REG1	S254	S	254	LA	LA.71_2	15.4891150376561	FALSE
YDR028C_S254	YDR028C	REG1	S254	S	254	KC	KC.2_2	16.4919410178074	FALSE
YDR028C_S254	YDR028C	REG1	S254	S	254	BU	BU.14_2	17.6105663012792	FALSE
YDR028C_S254	YDR028C	REG1	S254	S	254	YP	YP.27_2	16.1727181686826	FALSE
YDR028C_S254	YDR028C	REG1	S254	S	254	TA	TA.50_2	15.298004310542	FALSE
YDR028C_S254	YDR028C	REG1	S254	S	254	SP	SP.62_2	18.8945438426232	FALSE
YDR028C_S254	YDR028C	REG1	S254	S	254	DY	DY.73_2	17.7398024514198	FALSE
YDR028C_S254	YDR028C	REG1	S254	S	254	CA	CA.4_2	16.061547868711	FALSE
YDR028C_S254	YDR028C	REG1	S254	S	254	TU	TU.16_2	15.0057986100978	FALSE
YDR028C_S254	YDR028C	REG1	S254	S	254	AF	AF.29_2	16.2579011130477	FALSE
YDR028C_S254	YDR028C	REG1	S254	S	254	AB	AB.52_2	16.3257553164618	FALSE
YDR028C_S254	YDR028C	REG1	S254	S	254	DC	DC.63_2	17.6225316442996	FALSE
YDR028C_S254	YDR028C	REG1	S254	S	254	CY	CY.75_2	15.564271846206	FALSE
YDR028C_S254	YDR028C	REG1	S254	S	254	EB	EB.95_1	15.4274370002511	FALSE
YDR028C_S254	YDR028C	REG1	S254	S	254	UT	UT.3_7	16.134275308727	FALSE
YDR028C_S254	YDR028C	REG1	S254	S	254	H2O1	H2O1.10_2	16.6924040004024	FALSE
YDR028C_S254	YDR028C	REG1	S254	S	254	HU	HU.23_2	16.3871439706598	FALSE
YDR028C_S254	YDR028C	REG1	S254	S	254	LG	LG.35_2	15.5565926617596	FALSE
YDR028C_S254	YDR028C	REG1	S254	S	254	LP	LP.58_2	16.302674728858	FALSE
YDR028C_S254	YDR028C	REG1	S254	S	254	NC	NC.1_2	15.8504642651903	FALSE
YDR028C_S254	YDR028C	REG1	S254	S	254	P8	P8.13_2	17.3714423563511	FALSE
YDR028C_S254	YDR028C	REG1	S254	S	254	RP	RP.26_2	16.6442413667905	FALSE
YDR028C_S254	YDR028C	REG1	S254	S	254	EA	EA.38_2	11.8893642382874	TRUE
YDR028C_S254	YDR028C	REG1	S254	S	254	RN	RN.49_2	16.2931938820296	FALSE
YDR028C_S254	YDR028C	REG1	S254	S	254	AF2	AF2.61_2	16.1175366650829	FALSE
YDR028C_S254	YDR028C	REG1	S254	S	254	CM	CM.72_2	16.1679241212302	FALSE
YDR028C_S254	YDR028C	REG1	S254	S	254	SO	SO.5_2	16.8739114533085	FALSE
YDR028C_S254	YDR028C	REG1	S254	S	254	BM	BM.18_2	18.1904895479177	FALSE
YDR028C_S254	YDR028C	REG1	S254	S	254	CG	CG.42_2	16.1435939055049	FALSE
YDR028C_S254	YDR028C	REG1	S254	S	254	MY	MY.53_2	16.978489394968	FALSE
YDR028C_S254	YDR028C	REG1	S254	S	254	CI	CI.76_2	17.4261152537672	FALSE
YDR028C_S254	YDR028C	REG1	S254	S	254	DT	DT.6_2	18.9103477658002	FALSE
YDR028C_S254	YDR028C	REG1	S254	S	254	MN	MN.19_2	18.1830925369553	FALSE
YDR028C_S254	YDR028C	REG1	S254	S	254	CS18	CS18.30_2	16.1490166883071	FALSE
YDR028C_S254	YDR028C	REG1	S254	S	254	GL	GL.43_2	17.6224022011855	FALSE
YDR028C_S254	YDR028C	REG1	S254	S	254	ST	ST.54_2	17.3962060840073	FALSE
YDR028C_S254	YDR028C	REG1	S254	S	254	VY	VY.77_2	17.3500345749094	FALSE
YDR028C_S254	YDR028C	REG1	S254	S	254	C7	C7.65_4	14.9167345051424	FALSE
YDR028C_S254	YDR028C	REG1	S254	S	254	CI	CI.76_4	18.261467357169	FALSE
YDR028C_S254	YDR028C	REG1	S254	S	254	WT	WT.88_4	15.8973408564061	FALSE
YDR028C_S254	YDR028C	REG1	S254	S	254	MD	MD.98_4	13.9359267195127	FALSE
YDR028C_S254	YDR028C	REG1	S254	S	254	KC	KC.2_5	15.1562997751387	FALSE
YDR028C_S254	YDR028C	REG1	S254	S	254	BU	BU.14_5	17.4794958344527	FALSE
YDR028C_S254	YDR028C	REG1	S254	S	254	CX	CX.25_5	14.9857442388492	FALSE
YDR028C_S254	YDR028C	REG1	S254	S	254	NO2	NO2.57_4	17.5613947276919	FALSE
YDR028C_S254	YDR028C	REG1	S254	S	254	DG	DG.80_4	17.8957410612537	FALSE
YDR028C_S254	YDR028C	REG1	S254	S	254	FY	FY.91_4	17.9728369757223	FALSE
YDR028C_S254	YDR028C	REG1	S254	S	254	I7	I7.102_4	14.9233021879099	FALSE
YDR028C_S254	YDR028C	REG1	S254	S	254	DT	DT.6_5	16.4065086964655	FALSE
YDR028C_S254	YDR028C	REG1	S254	S	254	MN	MN.19_5	17.684886065476	FALSE
YDR028C_S254	YDR028C	REG1	S254	S	254	AF	AF.29_5	15.400885980741	FALSE
YDR028C_S254	YDR028C	REG1	S254	S	254	TA	TA.50_4	16.1729678031617	FALSE
YDR028C_S254	YDR028C	REG1	S254	S	254	DY	DY.73_4	14.4314276501384	FALSE
YDR028C_S254	YDR028C	REG1	S254	S	254	NR	NR.85_4	16.4945878661543	FALSE
YDR028C_S254	YDR028C	REG1	S254	S	254	EB	EB.95_4	15.7818209217351	FALSE
YDR028C_S254	YDR028C	REG1	S254	S	254	UT	UT.108_4	14.1036459900879	FALSE
YDR028C_S254	YDR028C	REG1	S254	S	254	MS	MS.11_5	19.4082347867662	FALSE
YDR028C_S254	YDR028C	REG1	S254	S	254	HU	HU.23_5	15.6197885511827	FALSE
YDR028C_S254	YDR028C	REG1	S254	S	254	PQ	PQ.51_4	16.3584078905683	FALSE
YDR028C_S254	YDR028C	REG1	S254	S	254	DC	DC.63_4	14.7252174994108	FALSE
YDR028C_S254	YDR028C	REG1	S254	S	254	FP	FP.74_4	17.5561809769676	FALSE
YDR028C_S254	YDR028C	REG1	S254	S	254	BZ	BZ.86_4	17.1022706103828	FALSE
YDR028C_S254	YDR028C	REG1	S254	S	254	UT	UT.109_4	16.8468026920717	FALSE
YDR028C_S254	YDR028C	REG1	S254	S	254	MT	MT.12_5	16.8951200859436	FALSE
YDR028C_S254	YDR028C	REG1	S254	S	254	EC	EC.48_4	14.6625500069302	FALSE
YDR028C_S254	YDR028C	REG1	S254	S	254	CS23	CS23.60_4	16.1804230750045	FALSE
YDR028C_S254	YDR028C	REG1	S254	S	254	LA	LA.71_4	16.3676250523731	FALSE
YDR028C_S254	YDR028C	REG1	S254	S	254	SA	SA.83_4	16.6698771820466	FALSE
YDR028C_S254	YDR028C	REG1	S254	S	254	OA	OA.105_4	16.6365262569393	FALSE
YDR028C_S254	YDR028C	REG1	S254	S	254	SD	SD.9_5	15.4437408746301	FALSE
YDR028C_S254	YDR028C	REG1	S254	S	254	CO	CO.21_5	15.095818908545	FALSE
YDR028C_S254	YDR028C	REG1	S254	S	254	AB	AB.52_4	16.1968674528084	FALSE
YDR028C_S254	YDR028C	REG1	S254	S	254	C8	C8.64_4	12.7972584635317	FALSE
YDR028C_S254	YDR028C	REG1	S254	S	254	DI	DI.97_4	13.3326127436454	FALSE
YDR028C_S254	YDR028C	REG1	S254	S	254	NC	NC.1_5	14.571478552077	FALSE
YDR028C_S254	YDR028C	REG1	S254	S	254	P8	P8.13_5	17.0906835562382	FALSE
YDR028C_S254	YDR028C	REG1	S254	S	254	AA	AA.24_5	15.431711076861	FALSE
YDR028C_S254	YDR028C	REG1	S254	S	254	HS37	HS37.56_4	17.1405764307805	FALSE
YDR028C_S254	YDR028C	REG1	S254	S	254	OY	OY.68_4	18.0176947118201	FALSE
YDR028C_S254	YDR028C	REG1	S254	S	254	HU2	HU2.79_4	18.0537542900374	FALSE
YDR028C_S254	YDR028C	REG1	S254	S	254	FA	FA.90_4	17.5042854112052	FALSE
YDR028C_S254	YDR028C	REG1	S254	S	254	I5	I5.101_4	16.6292737889421	FALSE
YDR028C_S254	YDR028C	REG1	S254	S	254	SO	SO.5_5	17.1812027014064	FALSE
YDR028C_S254	YDR028C	REG1	S254	S	254	BM	BM.18_5	17.1500990305402	FALSE
YDR028C_S254	YDR028C	REG1	S254	S	254	HS42	HS42.28_5	15.6930805400793	FALSE
YDR028C_S254	YDR028C	REG1	S254	S	254	NO	NO.59_4	15.2340569059475	FALSE
YDR028C_S254	YDR028C	REG1	S254	S	254	AY	AY.70_4	18.5552760416697	FALSE
YDR028C_S254	YDR028C	REG1	S254	S	254	SH	SH.82_4	17.1266427334927	FALSE
YDR028C_S254	YDR028C	REG1	S254	S	254	CZ	CZ.93_4	17.3546910327237	FALSE
YDR028C_S254	YDR028C	REG1	S254	S	254	YC	YC.104_4	16.5430153403423	FALSE
YDR028C_S254	YDR028C	REG1	S254	S	254	ET	ET.8_5	17.9937008831082	FALSE
YDR028C_S254	YDR028C	REG1	S254	S	254	ZN	ZN.20_5	17.2970086011688	FALSE
YDR028C_S254	YDR028C	REG1	S254	S	254	UTF	UTF.32_5	14.3179156618556	FALSE
YDR028C_S254	YDR028C	REG1	S254	S	254	CM	CM.72_4	15.5304957066105	FALSE
YDR028C_S254	YDR028C	REG1	S254	S	254	AZ	AZ.84_4	15.5342677907869	FALSE
YDR028C_S254	YDR028C	REG1	S254	S	254	ZC	ZC.94_4	16.9037231676929	FALSE
YDR028C_S254	YDR028C	REG1	S254	S	254	HS48	HS48.106_4	16.8006440651169	FALSE
YDR028C_S254	YDR028C	REG1	S254	S	254	H2O1	H2O1.10_5	15.5477585838927	FALSE
YDR028C_S254	YDR028C	REG1	S254	S	254	CF	CF.22_5	16.3218338928534	FALSE
YDR028C_S254	YDR028C	REG1	S254	S	254	ST	ST.54_4	17.112535550348	FALSE
YDR028C_S254	YDR028C	REG1	S254	S	254	C5	C5.66_4	13.2246664403551	TRUE
YDR028C_S254	YDR028C	REG1	S254	S	254	VY	VY.77_4	17.4835721816293	FALSE
YDR028C_S254	YDR028C	REG1	S254	S	254	AN	AN.89_4	17.6878638878239	FALSE
YDR028C_S254	YDR028C	REG1	S254	S	254	UT	UT.3_5	17.2436982911621	FALSE
YDR028C_S254	YDR028C	REG1	S254	S	254	FE	FE.15_5	14.2148629725729	FALSE
YDR028C_S254	YDR028C	REG1	S254	S	254	RP	RP.26_5	12.7571231304822	TRUE
YDR028C_S254	YDR028C	REG1	S254	S	254	FZ	FZ.55_4	16.9987711633829	FALSE
YDR028C_S254	YDR028C	REG1	S254	S	254	C3	C3.67_4	17.3363968984675	FALSE
YDR028C_S254	YDR028C	REG1	S254	S	254	BY	BY.78_4	18.0726223257673	FALSE
YDR028C_S254	YDR028C	REG1	S254	S	254	UT	UT.31_4	17.6529146337124	FALSE
YDR028C_S254	YDR028C	REG1	S254	S	254	I3	I3.100_4	12.2311318831586	TRUE
YDR028C_S254	YDR028C	REG1	S254	S	254	CA	CA.4_5	15.4077145662763	FALSE
YDR028C_S254	YDR028C	REG1	S254	S	254	TU	TU.16_5	15.8159295283149	FALSE
YDR028C_S254	YDR028C	REG1	S254	S	254	YP	YP.27_5	13.876161079623	FALSE
YDR028C_S254	YDR028C	REG1	S254	S	254	LP	LP.58_4	17.3241388359876	FALSE
YDR028C_S254	YDR028C	REG1	S254	S	254	SZ	SZ.81_4	18.2136101669264	FALSE
YDR028C_S254	YDR028C	REG1	S254	S	254	CV	CV.92_4	18.6205486185879	FALSE
YDR028C_S254	YDR028C	REG1	S254	S	254	H21	H21.7_5	17.9351276429515	FALSE
YDR028C_S254	YDR028C	REG1	S254	S	254	CS18	CS18.30_5	17.1003521879208	FALSE
YDR028C_S254	YDR028C	REG1	S254	S	254	PBS	PBS.33_5	15.9660891046546	FALSE
YDR028C_S254	YDR028C	REG1	S254	S	254	C3	C3.67_5	16.7141506617618	FALSE
YDR028C_S254	YDR028C	REG1	S254	S	254	HU2	HU2.79_5	16.8611641582102	FALSE
YDR028C_S254	YDR028C	REG1	S254	S	254	FA	FA.90_5	16.9788643482447	FALSE
YDR028C_S254	YDR028C	REG1	S254	S	254	NO	NO.59_5	17.2995674244521	FALSE
YDR028C_S254	YDR028C	REG1	S254	S	254	LA	LA.71_5	15.2035906820935	FALSE
YDR028C_S254	YDR028C	REG1	S254	S	254	SA	SA.83_5	14.0140567665292	TRUE
YDR028C_S254	YDR028C	REG1	S254	S	254	ZC	ZC.94_5	16.7361702243107	FALSE
YDR028C_S254	YDR028C	REG1	S254	S	254	CS23	CS23.60_5	17.3848268669588	FALSE
YDR028C_S254	YDR028C	REG1	S254	S	254	CM	CM.72_5	17.5009976868602	FALSE
YDR028C_S254	YDR028C	REG1	S254	S	254	AZ	AZ.84_5	16.9009827037084	FALSE
YDR028C_S254	YDR028C	REG1	S254	S	254	EB	EB.95_5	17.3402577690418	FALSE
YDR028C_S254	YDR028C	REG1	S254	S	254	SD	SD.9_6	17.4368099419442	FALSE
YDR028C_S254	YDR028C	REG1	S254	S	254	GL	GL.43_5	17.6171167884538	FALSE
YDR028C_S254	YDR028C	REG1	S254	S	254	FZ	FZ.55_5	12.6607559818258	TRUE
YDR028C_S254	YDR028C	REG1	S254	S	254	C5	C5.66_5	12.4365679766689	TRUE
YDR028C_S254	YDR028C	REG1	S254	S	254	BY	BY.78_5	17.8121582207997	FALSE
YDR028C_S254	YDR028C	REG1	S254	S	254	UT	UT.31_5	15.169516486045	FALSE
YDR028C_S254	YDR028C	REG1	S254	S	254	I3	I3.100_5	13.1975817688038	TRUE
YDR028C_S254	YDR028C	REG1	S254	S	254	UT	UT.3_6	17.0997426873823	FALSE
YDR028C_S254	YDR028C	REG1	S254	S	254	FE	FE.15_6	15.8582817502727	FALSE
YDR028C_S254	YDR028C	REG1	S254	S	254	CN	CN.41_5	16.5929675640652	FALSE
YDR028C_S254	YDR028C	REG1	S254	S	254	MY	MY.53_5	16.7788458116035	FALSE
YDR028C_S254	YDR028C	REG1	S254	S	254	C8	C8.64_5	13.0599890968661	FALSE
YDR028C_S254	YDR028C	REG1	S254	S	254	CI	CI.76_5	17.5494454845335	FALSE
YDR028C_S254	YDR028C	REG1	S254	S	254	WT	WT.88_5	16.8411950490266	FALSE
YDR028C_S254	YDR028C	REG1	S254	S	254	KA	KA.99_5	14.3006150577567	FALSE
YDR028C_S254	YDR028C	REG1	S254	S	254	NC	NC.1_6	17.0093913715255	FALSE
YDR028C_S254	YDR028C	REG1	S254	S	254	P8	P8.13_6	16.8827365249739	FALSE
YDR028C_S254	YDR028C	REG1	S254	S	254	OY	OY.68_5	12.7573618886538	FALSE
YDR028C_S254	YDR028C	REG1	S254	S	254	DG	DG.80_5	17.9207019439725	FALSE
YDR028C_S254	YDR028C	REG1	S254	S	254	FY	FY.91_5	16.4222997885797	FALSE
YDR028C_S254	YDR028C	REG1	S254	S	254	I7	I7.102_5	14.5418324225569	FALSE
YDR028C_S254	YDR028C	REG1	S254	S	254	SO	SO.5_6	16.0749906259855	FALSE
YDR028C_S254	YDR028C	REG1	S254	S	254	EA	EA.38_5	17.339781536015	FALSE
YDR028C_S254	YDR028C	REG1	S254	S	254	TA	TA.50_5	17.1889422398566	FALSE
YDR028C_S254	YDR028C	REG1	S254	S	254	AF2	AF2.61_5	17.0880281032941	FALSE
YDR028C_S254	YDR028C	REG1	S254	S	254	DY	DY.73_5	16.1034008640291	FALSE
YDR028C_S254	YDR028C	REG1	S254	S	254	NR	NR.85_5	17.4603797603019	FALSE
YDR028C_S254	YDR028C	REG1	S254	S	254	HS48	HS48.106_5	17.4948966122226	FALSE
YDR028C_S254	YDR028C	REG1	S254	S	254	H2O1	H2O1.10_6	16.9648323055712	FALSE
YDR028C_S254	YDR028C	REG1	S254	S	254	CP	CP.47_5	16.5244004165146	FALSE
YDR028C_S254	YDR028C	REG1	S254	S	254	LP	LP.58_5	17.1347279842213	FALSE
YDR028C_S254	YDR028C	REG1	S254	S	254	AY	AY.70_5	15.5189572054757	FALSE
YDR028C_S254	YDR028C	REG1	S254	S	254	SH	SH.82_5	16.7353331122204	FALSE
YDR028C_S254	YDR028C	REG1	S254	S	254	CZ	CZ.93_5	15.8076644739449	FALSE
YDR028C_S254	YDR028C	REG1	S254	S	254	H21	H21.7_6	16.5557920769788	FALSE
YDR028C_S254	YDR028C	REG1	S254	S	254	LG	LG.35_5	15.7860989768115	FALSE
YDR028C_S254	YDR028C	REG1	S254	S	254	NY	NY.46_5	16.2456296128219	FALSE
YDR028C_S254	YDR028C	REG1	S254	S	254	NO2	NO2.57_5	17.1824883298841	FALSE
YDR028C_S254	YDR028C	REG1	S254	S	254	SZ	SZ.81_5	17.3926607428348	FALSE
YDR028C_S254	YDR028C	REG1	S254	S	254	I8	I8.103_5	13.1313057267689	FALSE
YDR028C_S254	YDR028C	REG1	S254	S	254	PQ	PQ.51_5	15.9785668788994	FALSE
YDR028C_S254	YDR028C	REG1	S254	S	254	SP	SP.62_5	18.5496094212469	FALSE
YDR028C_S254	YDR028C	REG1	S254	S	254	FP	FP.74_5	17.4590824278058	FALSE
YDR028C_S254	YDR028C	REG1	S254	S	254	BZ	BZ.86_5	17.5728479177179	FALSE
YDR028C_S254	YDR028C	REG1	S254	S	254	UT	UT.108_5	15.6499195488665	FALSE
YDR028C_S254	YDR028C	REG1	S254	S	254	MS	MS.11_6	16.3927772870384	FALSE
YDR028C_S254	YDR028C	REG1	S254	S	254	NN	NN.40_5	16.5903318032536	FALSE
YDR028C_S254	YDR028C	REG1	S254	S	254	AB	AB.52_5	15.1165732986429	FALSE
YDR028C_S254	YDR028C	REG1	S254	S	254	DC	DC.63_5	17.8968543399808	FALSE
YDR028C_S254	YDR028C	REG1	S254	S	254	CY	CY.75_5	16.8716239677286	FALSE
YDR028C_S254	YDR028C	REG1	S254	S	254	VC	VC.87_5	17.007163821301	FALSE
YDR028C_S254	YDR028C	REG1	S254	S	254	MD	MD.98_5	15.7887695363671	FALSE
YDR028C_S254	YDR028C	REG1	S254	S	254	UT	UT.109_5	15.0133930715023	FALSE
YDR028C_S254	YDR028C	REG1	S254	S	254	MT	MT.12_6	16.3405444171838	FALSE
YDR028C_S254	YDR028C	REG1	S254	S	254	CG	CG.42_5	17.0188781958542	FALSE
YDR028C_S254	YDR028C	REG1	S254	S	254	ST	ST.54_5	16.8004238403738	FALSE
YDR028C_S254	YDR028C	REG1	S254	S	254	C7	C7.65_5	11.8068701701358	FALSE
YDR028C_S254	YDR028C	REG1	S254	S	254	VY	VY.77_5	16.9397045800658	FALSE
YDR028C_S254	YDR028C	REG1	S254	S	254	AN	AN.89_5	17.708472828013	FALSE
YDR028C_S254	YDR028C	REG1	S254	S	254	KC	KC.2_6	17.4133111458691	FALSE
YDR028C_S254	YDR028C	REG1	S254	S	254	BU	BU.14_6	16.8975369898958	FALSE
YDR028C_S254	YDR028C	REG1	S254	S	254	CF	CF.22_6	17.0156695590856	FALSE
YDR028C_S254	YDR028C	REG1	S254	S	254	NG	NG.34_6	17.095708366645	FALSE
YDR028C_S254	YDR028C	REG1	S254	S	254	NY	NY.46_6	17.7120896334002	FALSE
YDR028C_S254	YDR028C	REG1	S254	S	254	NO2	NO2.57_6	16.5790766427793	FALSE
YDR028C_S254	YDR028C	REG1	S254	S	254	DG	DG.80_6	16.6299158076185	FALSE
YDR028C_S254	YDR028C	REG1	S254	S	254	FA	FA.90_6	16.1835251946094	FALSE
YDR028C_S254	YDR028C	REG1	S254	S	254	I7	I7.102_6	15.2857185332265	FALSE
YDR028C_S254	YDR028C	REG1	S254	S	254	YP	YP.27_6	15.5379773266856	FALSE
YDR028C_S254	YDR028C	REG1	S254	S	254	SP	SP.62_6	19.1788441069489	FALSE
YDR028C_S254	YDR028C	REG1	S254	S	254	FP	FP.74_6	16.7738584824703	FALSE
YDR028C_S254	YDR028C	REG1	S254	S	254	NR	NR.85_6	16.6082087948772	FALSE
YDR028C_S254	YDR028C	REG1	S254	S	254	EB	EB.95_6	15.2014496629687	FALSE
YDR028C_S254	YDR028C	REG1	S254	S	254	UT	UT.108_6	15.1573422928045	FALSE
YDR028C_S254	YDR028C	REG1	S254	S	254	HS42	HS42.28_6	14.905061460115	FALSE
YDR028C_S254	YDR028C	REG1	S254	S	254	NN	NN.40_6	15.5495017532233	FALSE
YDR028C_S254	YDR028C	REG1	S254	S	254	PQ	PQ.51_6	16.3279085565316	FALSE
YDR028C_S254	YDR028C	REG1	S254	S	254	DC	DC.63_6	15.4029982151036	FALSE
YDR028C_S254	YDR028C	REG1	S254	S	254	CY	CY.75_6	16.3063671288872	FALSE
YDR028C_S254	YDR028C	REG1	S254	S	254	RP	RP.26_6	15.8192415023532	FALSE
YDR028C_S254	YDR028C	REG1	S254	S	254	EA	EA.38_6	17.3994973784661	FALSE
YDR028C_S254	YDR028C	REG1	S254	S	254	TA	TA.50_6	15.8892469196717	FALSE
YDR028C_S254	YDR028C	REG1	S254	S	254	DY	DY.73_6	17.5829796825008	FALSE
YDR028C_S254	YDR028C	REG1	S254	S	254	AZ	AZ.84_6	16.7294986690733	FALSE
YDR028C_S254	YDR028C	REG1	S254	S	254	ZC	ZC.94_6	17.0265255809799	FALSE
YDR028C_S254	YDR028C	REG1	S254	S	254	HU	HU.23_6	16.3556701001239	FALSE
YDR028C_S254	YDR028C	REG1	S254	S	254	LG	LG.35_6	16.0922651386684	FALSE
YDR028C_S254	YDR028C	REG1	S254	S	254	CP	CP.47_6	16.8870904646541	FALSE
YDR028C_S254	YDR028C	REG1	S254	S	254	LP	LP.58_6	16.4219486909657	FALSE
YDR028C_S254	YDR028C	REG1	S254	S	254	AY	AY.70_6	14.8439408827064	FALSE
YDR028C_S254	YDR028C	REG1	S254	S	254	FY	FY.91_6	17.0747335107655	FALSE
YDR028C_S254	YDR028C	REG1	S254	S	254	I8	I8.103_6	14.9405155811472	FALSE
YDR028C_S254	YDR028C	REG1	S254	S	254	TU	TU.16_6	15.3948892844616	FALSE
YDR028C_S254	YDR028C	REG1	S254	S	254	AF	AF.29_6	16.6417679158992	FALSE
YDR028C_S254	YDR028C	REG1	S254	S	254	CN	CN.41_6	15.9122494664164	FALSE
YDR028C_S254	YDR028C	REG1	S254	S	254	AB	AB.52_6	15.4395020643005	FALSE
YDR028C_S254	YDR028C	REG1	S254	S	254	C8	C8.64_6	14.3515935835462	FALSE
YDR028C_S254	YDR028C	REG1	S254	S	254	BZ	BZ.86_6	15.6362031890474	FALSE
YDR028C_S254	YDR028C	REG1	S254	S	254	DI	DI.97_6	16.229512677633	FALSE
YDR028C_S254	YDR028C	REG1	S254	S	254	MN	MN.19_6	16.9235001330409	FALSE
YDR028C_S254	YDR028C	REG1	S254	S	254	UTF	UTF.32_6	17.0316027041026	FALSE
YDR028C_S254	YDR028C	REG1	S254	S	254	GL	GL.43_6	16.154827603673	FALSE
YDR028C_S254	YDR028C	REG1	S254	S	254	ST	ST.54_6	16.1907700767709	FALSE
YDR028C_S254	YDR028C	REG1	S254	S	254	C5	C5.66_6	16.1842880748873	FALSE
YDR028C_S254	YDR028C	REG1	S254	S	254	BY	BY.78_6	15.9149098996691	FALSE
YDR028C_S254	YDR028C	REG1	S254	S	254	WT	WT.88_6	16.4534949775656	FALSE
YDR028C_S254	YDR028C	REG1	S254	S	254	KA	KA.99_6	13.6151218683765	FALSE
YDR028C_S254	YDR028C	REG1	S254	S	254	CW	CW.37_6	16.3691451313701	FALSE
YDR028C_S254	YDR028C	REG1	S254	S	254	RN	RN.49_6	17.1482457056211	FALSE
YDR028C_S254	YDR028C	REG1	S254	S	254	CS23	CS23.60_6	17.1500177080127	FALSE
YDR028C_S254	YDR028C	REG1	S254	S	254	CM	CM.72_6	17.2177371445709	FALSE
YDR028C_S254	YDR028C	REG1	S254	S	254	SA	SA.83_6	17.0011551191172	FALSE
YDR028C_S254	YDR028C	REG1	S254	S	254	CS18	CS18.30_6	16.3858658526755	FALSE
YDR028C_S254	YDR028C	REG1	S254	S	254	CG	CG.42_6	16.7541781640948	FALSE
YDR028C_S254	YDR028C	REG1	S254	S	254	MY	MY.53_6	16.7512411232032	FALSE
YDR028C_S254	YDR028C	REG1	S254	S	254	C7	C7.65_6	15.6437555298974	FALSE
YDR028C_S254	YDR028C	REG1	S254	S	254	VY	VY.77_6	18.1502856947513	FALSE
YDR028C_S254	YDR028C	REG1	S254	S	254	VC	VC.87_6	16.4911621232705	FALSE
YDR028C_S254	YDR028C	REG1	S254	S	254	MD	MD.98_6	14.9031811513494	FALSE
YDR028C_S254	YDR028C	REG1	S254	S	254	ZN	ZN.20_6	15.5565075943654	FALSE
YDR028C_S254	YDR028C	REG1	S254	S	254	RF	RF.44_6	16.6851430420885	FALSE
YDR028C_S254	YDR028C	REG1	S254	S	254	FZ	FZ.55_6	16.6085972169475	FALSE
YDR028C_S254	YDR028C	REG1	S254	S	254	C3	C3.67_6	16.0656797740118	FALSE
YDR028C_S254	YDR028C	REG1	S254	S	254	AN	AN.89_6	16.3762217319598	FALSE
YDR028C_S254	YDR028C	REG1	S254	S	254	I3	I3.100_6	16.8428751063955	FALSE
YDR028C_S254	YDR028C	REG1	S254	S	254	CO	CO.21_6	16.6201750325249	FALSE
YDR028C_S254	YDR028C	REG1	S254	S	254	PBS	PBS.33_6	16.7924661047141	FALSE
YDR028C_S254	YDR028C	REG1	S254	S	254	DM	DM.45_6	16.8123243263415	FALSE
YDR028C_S254	YDR028C	REG1	S254	S	254	HS37	HS37.56_6	17.3891467371113	FALSE
YDR028C_S254	YDR028C	REG1	S254	S	254	OY	OY.68_6	16.1844445093715	FALSE
YDR028C_S254	YDR028C	REG1	S254	S	254	HU2	HU2.79_6	16.8459219806123	FALSE
YDR028C_S254	YDR028C	REG1	S254	S	254	UT	UT.31_6	16.6090742368724	FALSE
YDR028C_S254	YDR028C	REG1	S254	S	254	I5	I5.101_6	15.022846321813	FALSE
YDR028C_S254	YDR028C	REG1	S254	S	254	AA	AA.24_6	16.3174968896241	FALSE
YDR028C_S254	YDR028C	REG1	S254	S	254	DP	DP.36_6	17.4239873445259	FALSE
YDR028C_S254	YDR028C	REG1	S254	S	254	NO	NO.59_6	16.8545263417366	FALSE
YDR028C_S254	YDR028C	REG1	S254	S	254	LA	LA.71_6	17.076550649644	FALSE
YDR028C_S254	YDR028C	REG1	S254	S	254	SH	SH.82_6	14.317706383066	FALSE
YDR028C_S254	YDR028C	REG1	S254	S	254	CV	CV.92_6	16.5485943138136	FALSE
YDR028C_S254	YDR028C	REG1	S254	S	254	YC	YC.104_6	15.7554535890501	FALSE
YDR028C_S254	YDR028C	REG1	S254	S	254	DG	DG.80_3	16.2644160227619	FALSE
YDR028C_S254	YDR028C	REG1	S254	S	254	FY	FY.91_3	17.4965340153453	FALSE
YDR028C_S254	YDR028C	REG1	S254	S	254	I8	I8.103_3	16.697283107077	FALSE
YDR028C_S254	YDR028C	REG1	S254	S	254	H21	H21.7_4	17.5696982194383	FALSE
YDR028C_S254	YDR028C	REG1	S254	S	254	BM	BM.18_4	16.2832197921959	FALSE
YDR028C_S254	YDR028C	REG1	S254	S	254	CS18	CS18.30_4	16.155485831072	FALSE
YDR028C_S254	YDR028C	REG1	S254	S	254	GL	GL.43_4	16.481005834993	FALSE
YDR028C_S254	YDR028C	REG1	S254	S	254	CM	CM.72_3	16.9037960186281	FALSE
YDR028C_S254	YDR028C	REG1	S254	S	254	SA	SA.83_3	17.9099312615148	FALSE
YDR028C_S254	YDR028C	REG1	S254	S	254	ZC	ZC.94_3	16.6364884458215	FALSE
YDR028C_S254	YDR028C	REG1	S254	S	254	HS48	HS48.106_3	17.153999244708	FALSE
YDR028C_S254	YDR028C	REG1	S254	S	254	CO	CO.21_4	16.5916890457148	FALSE
YDR028C_S254	YDR028C	REG1	S254	S	254	NG	NG.34_4	16.1020857357651	FALSE
YDR028C_S254	YDR028C	REG1	S254	S	254	NY	NY.46_4	16.5180711106966	FALSE
YDR028C_S254	YDR028C	REG1	S254	S	254	DY	DY.73_3	16.9907961056013	FALSE
YDR028C_S254	YDR028C	REG1	S254	S	254	AZ	AZ.84_3	17.2691686100862	FALSE
YDR028C_S254	YDR028C	REG1	S254	S	254	EB	EB.95_3	16.8343388390118	FALSE
YDR028C_S254	YDR028C	REG1	S254	S	254	UT	UT.108_3	16.4892662791573	FALSE
YDR028C_S254	YDR028C	REG1	S254	S	254	H2O1	H2O1.10_4	16.596545883616	FALSE
YDR028C_S254	YDR028C	REG1	S254	S	254	CF	CF.22_4	16.2183830637355	FALSE
YDR028C_S254	YDR028C	REG1	S254	S	254	LG	LG.35_4	15.6725307425858	FALSE
YDR028C_S254	YDR028C	REG1	S254	S	254	CP	CP.47_4	16.0228142099311	FALSE
YDR028C_S254	YDR028C	REG1	S254	S	254	C3	C3.67_3	16.7613000843555	FALSE
YDR028C_S254	YDR028C	REG1	S254	S	254	BY	BY.78_3	17.1466279962999	FALSE
YDR028C_S254	YDR028C	REG1	S254	S	254	UT	UT.31_3	17.5581084941445	FALSE
YDR028C_S254	YDR028C	REG1	S254	S	254	I5	I5.101_3	16.1588059587869	FALSE
YDR028C_S254	YDR028C	REG1	S254	S	254	SO	SO.5_4	16.8797709980229	FALSE
YDR028C_S254	YDR028C	REG1	S254	S	254	FE	FE.15_4	16.977096928962	FALSE
YDR028C_S254	YDR028C	REG1	S254	S	254	HS42	HS42.28_4	16.4528197422591	FALSE
YDR028C_S254	YDR028C	REG1	S254	S	254	CN	CN.41_4	16.5706464141992	FALSE
YDR028C_S254	YDR028C	REG1	S254	S	254	LA	LA.71_3	17.1960222829195	FALSE
YDR028C_S254	YDR028C	REG1	S254	S	254	SH	SH.82_3	16.961361827394	FALSE
YDR028C_S254	YDR028C	REG1	S254	S	254	CZ	CZ.93_3	16.921035018328	FALSE
YDR028C_S254	YDR028C	REG1	S254	S	254	OA	OA.105_3	17.1471621970514	FALSE
YDR028C_S254	YDR028C	REG1	S254	S	254	SD	SD.9_4	16.7087514965085	FALSE
YDR028C_S254	YDR028C	REG1	S254	S	254	ZN	ZN.20_4	16.4740587869002	FALSE
YDR028C_S254	YDR028C	REG1	S254	S	254	PBS	PBS.33_4	16.5958854867845	FALSE
YDR028C_S254	YDR028C	REG1	S254	S	254	DM	DM.45_4	16.4767085423091	FALSE
YDR028C_S254	YDR028C	REG1	S254	S	254	DC	DC.63_3	15.3225071687634	FALSE
YDR028C_S254	YDR028C	REG1	S254	S	254	FP	FP.74_3	15.2944048563257	FALSE
YDR028C_S254	YDR028C	REG1	S254	S	254	NR	NR.85_3	15.7967997597015	FALSE
YDR028C_S254	YDR028C	REG1	S254	S	254	UT	UT.109_3	16.014839542754	FALSE
YDR028C_S254	YDR028C	REG1	S254	S	254	MS	MS.11_4	16.062936011626	FALSE
YDR028C_S254	YDR028C	REG1	S254	S	254	HU	HU.23_4	15.0865549342946	FALSE
YDR028C_S254	YDR028C	REG1	S254	S	254	DP	DP.36_4	15.214786860046	FALSE
YDR028C_S254	YDR028C	REG1	S254	S	254	CI	CI.76_3	16.7966341162048	FALSE
YDR028C_S254	YDR028C	REG1	S254	S	254	WT	WT.88_3	17.4201215001955	FALSE
YDR028C_S254	YDR028C	REG1	S254	S	254	KA	KA.99_3	16.0803700103131	FALSE
YDR028C_S254	YDR028C	REG1	S254	S	254	UT	UT.3_4	17.9988631585232	FALSE
YDR028C_S254	YDR028C	REG1	S254	S	254	RP	RP.26_4	16.9535722924471	FALSE
YDR028C_S254	YDR028C	REG1	S254	S	254	C8	C8.64_3	12.5780150442217	FALSE
YDR028C_S254	YDR028C	REG1	S254	S	254	BZ	BZ.86_3	16.3768072856754	FALSE
YDR028C_S254	YDR028C	REG1	S254	S	254	DI	DI.97_3	13.1167796355895	FALSE
YDR028C_S254	YDR028C	REG1	S254	S	254	NC	NC.1_4	17.3100993535705	FALSE
YDR028C_S254	YDR028C	REG1	S254	S	254	MT	MT.12_4	16.4996668282387	FALSE
YDR028C_S254	YDR028C	REG1	S254	S	254	AA	AA.24_4	16.0762271408158	FALSE
YDR028C_S254	YDR028C	REG1	S254	S	254	CW	CW.37_4	15.1728028845454	FALSE
YDR028C_S254	YDR028C	REG1	S254	S	254	C7	C7.65_3	12.4887660570424	FALSE
YDR028C_S254	YDR028C	REG1	S254	S	254	CY	CY.75_3	17.0456259167888	FALSE
YDR028C_S254	YDR028C	REG1	S254	S	254	VC	VC.87_3	16.5219332945059	FALSE
YDR028C_S254	YDR028C	REG1	S254	S	254	MD	MD.98_3	14.4422178679471	FALSE
YDR028C_S254	YDR028C	REG1	S254	S	254	KC	KC.2_4	17.6969142685827	FALSE
YDR028C_S254	YDR028C	REG1	S254	S	254	P8	P8.13_4	16.5990188723686	FALSE
YDR028C_S254	YDR028C	REG1	S254	S	254	CX	CX.25_4	16.3693043198029	FALSE
YDR028C_S254	YDR028C	REG1	S254	S	254	EA	EA.38_4	16.1616547957508	FALSE
YDR028C_S254	YDR028C	REG1	S254	S	254	OY	OY.68_3	17.5851671793901	FALSE
YDR028C_S254	YDR028C	REG1	S254	S	254	HU2	HU2.79_3	16.3044249463534	FALSE
YDR028C_S254	YDR028C	REG1	S254	S	254	FA	FA.90_3	17.1947360715071	FALSE
YDR028C_S254	YDR028C	REG1	S254	S	254	I7	I7.102_3	15.6597708633193	FALSE
YDR028C_S254	YDR028C	REG1	S254	S	254	DT	DT.6_4	17.6745215345446	FALSE
YDR028C_S254	YDR028C	REG1	S254	S	254	TU	TU.16_4	17.1581952114433	FALSE
YDR028C_S254	YDR028C	REG1	S254	S	254	AF	AF.29_4	16.0180258800575	FALSE
YDR028C_S254	YDR028C	REG1	S254	S	254	CG	CG.42_4	16.263642708012	FALSE
YDR028C_S254	YDR028C	REG1	S254	S	254	AY	AY.70_3	16.8412525230416	FALSE
YDR028C_S254	YDR028C	REG1	S254	S	254	SZ	SZ.81_3	16.9151349955917	FALSE
YDR028C_S254	YDR028C	REG1	S254	S	254	CV	CV.92_3	16.805991957732	FALSE
YDR028C_S254	YDR028C	REG1	S254	S	254	YC	YC.104_3	16.9936242024609	FALSE
YDR028C_S254	YDR028C	REG1	S254	S	254	ET	ET.8_4	17.9690314705913	FALSE
YDR028C_S254	YDR028C	REG1	S254	S	254	MN	MN.19_4	16.4530401660494	FALSE
YDR028C_S254	YDR028C	REG1	S254	S	254	UTF	UTF.32_4	16.9701428029294	FALSE
YDR028C_S254	YDR028C	REG1	S254	S	254	RF	RF.44_4	16.5359077691983	FALSE
YDR028C_S254	YDR028C	REG1	S254	S	254	UT	UT.3_1	14.9540883142999	FALSE
YDR028C_S254	YDR028C	REG1	S254	S	254	FE	FE.15_1	15.4231166693748	FALSE
YDR028C_S254	YDR028C	REG1	S254	S	254	YP	YP.27_1	14.5248875095555	FALSE
YDR028C_S254	YDR028C	REG1	S254	S	254	PQ	PQ.51_1	16.190596168291	FALSE
YDR028C_S254	YDR028C	REG1	S254	S	254	DC	DC.63_1	16.3837140587933	FALSE
YDR028C_S254	YDR028C	REG1	S254	S	254	FP	FP.74_1	15.82422709315	FALSE
YDR028C_S254	YDR028C	REG1	S254	S	254	BZ	BZ.86_1	15.3227166615213	FALSE
YDR028C_S254	YDR028C	REG1	S254	S	254	SD	SD.9_1	16.5713614657523	FALSE
YDR028C_S254	YDR028C	REG1	S254	S	254	CO	CO.21_1	17.2434337833301	FALSE
YDR028C_S254	YDR028C	REG1	S254	S	254	NG	NG.34_1	18.4564961711403	FALSE
YDR028C_S254	YDR028C	REG1	S254	S	254	DM	DM.45_1	16.6676852665592	FALSE
YDR028C_S254	YDR028C	REG1	S254	S	254	NO2	NO2.57_1	16.8483604780391	FALSE
YDR028C_S254	YDR028C	REG1	S254	S	254	OY	OY.68_1	18.2149685280754	FALSE
YDR028C_S254	YDR028C	REG1	S254	S	254	DG	DG.80_1	16.9794384407773	FALSE
YDR028C_S254	YDR028C	REG1	S254	S	254	FY	FY.91_1	15.9995420786741	FALSE
YDR028C_S254	YDR028C	REG1	S254	S	254	DT	DT.6_1	17.7116166915658	FALSE
YDR028C_S254	YDR028C	REG1	S254	S	254	BM	BM.18_1	17.0890756951971	FALSE
YDR028C_S254	YDR028C	REG1	S254	S	254	CS18	CS18.30_1	17.5164300120698	FALSE
YDR028C_S254	YDR028C	REG1	S254	S	254	CG	CG.42_1	17.3567066729449	FALSE
YDR028C_S254	YDR028C	REG1	S254	S	254	ST	ST.54_1	17.4576934656744	FALSE
YDR028C_S254	YDR028C	REG1	S254	S	254	VY	VY.77_1	17.2321424482884	FALSE
YDR028C_S254	YDR028C	REG1	S254	S	254	AN	AN.89_1	15.7944326325889	FALSE
YDR028C_S254	YDR028C	REG1	S254	S	254	MT	MT.12_1	15.0976026934401	FALSE
YDR028C_S254	YDR028C	REG1	S254	S	254	AA	AA.24_1	15.1587205783437	FALSE
YDR028C_S254	YDR028C	REG1	S254	S	254	CW	CW.37_1	14.3249929984666	FALSE
YDR028C_S254	YDR028C	REG1	S254	S	254	EC	EC.48_1	16.2266431306039	FALSE
YDR028C_S254	YDR028C	REG1	S254	S	254	CS23	CS23.60_1	15.8080659574872	FALSE
YDR028C_S254	YDR028C	REG1	S254	S	254	LA	LA.71_1	16.9472772397232	FALSE
YDR028C_S254	YDR028C	REG1	S254	S	254	SA	SA.83_1	17.3918579951109	FALSE
YDR028C_S254	YDR028C	REG1	S254	S	254	CZ	CZ.93_1	17.6661913930199	FALSE
YDR028C_S254	YDR028C	REG1	S254	S	254	NC	NC.1_1	14.361983193461	FALSE
YDR028C_S254	YDR028C	REG1	S254	S	254	P8	P8.13_1	15.9469498984217	FALSE
YDR028C_S254	YDR028C	REG1	S254	S	254	CX	CX.25_1	14.5672648072565	FALSE
YDR028C_S254	YDR028C	REG1	S254	S	254	RN	RN.49_1	14.6118047550757	FALSE
YDR028C_S254	YDR028C	REG1	S254	S	254	AF2	AF2.61_1	15.1862561843318	FALSE
YDR028C_S254	YDR028C	REG1	S254	S	254	CM	CM.72_1	15.2933246141347	FALSE
YDR028C_S254	YDR028C	REG1	S254	S	254	AZ	AZ.84_1	14.1822324934797	FALSE
YDR028C_S254	YDR028C	REG1	S254	S	254	SO	SO.5_1	16.9685747960187	FALSE
YDR028C_S254	YDR028C	REG1	S254	S	254	AF	AF.29_1	17.353140805129	FALSE
YDR028C_S254	YDR028C	REG1	S254	S	254	CN	CN.41_1	17.1803865349657	FALSE
YDR028C_S254	YDR028C	REG1	S254	S	254	MY	MY.53_1	17.7166476839559	FALSE
YDR028C_S254	YDR028C	REG1	S254	S	254	C7	C7.65_1	15.0024282630515	FALSE
YDR028C_S254	YDR028C	REG1	S254	S	254	CI	CI.76_1	17.7850632502684	FALSE
YDR028C_S254	YDR028C	REG1	S254	S	254	WT	WT.88_1	16.0668474307192	FALSE
YDR028C_S254	YDR028C	REG1	S254	S	254	H2O1	H2O1.10_1	16.6974967716928	FALSE
YDR028C_S254	YDR028C	REG1	S254	S	254	CF	CF.22_1	16.4610138351404	FALSE
YDR028C_S254	YDR028C	REG1	S254	S	254	LG	LG.35_1	17.2481281842342	FALSE
YDR028C_S254	YDR028C	REG1	S254	S	254	NY	NY.46_1	16.7139130563811	FALSE
YDR028C_S254	YDR028C	REG1	S254	S	254	LP	LP.58_1	17.3829829815914	FALSE
YDR028C_S254	YDR028C	REG1	S254	S	254	SZ	SZ.81_1	16.726877207094	FALSE
YDR028C_S254	YDR028C	REG1	S254	S	254	MS	MS.11_1	16.7474356440649	FALSE
YDR028C_S254	YDR028C	REG1	S254	S	254	HU	HU.23_1	16.1800354613358	FALSE
YDR028C_S254	YDR028C	REG1	S254	S	254	DP	DP.36_1	17.3345515869063	FALSE
YDR028C_S254	YDR028C	REG1	S254	S	254	CP	CP.47_1	17.6151699883084	FALSE
YDR028C_S254	YDR028C	REG1	S254	S	254	NO	NO.59_1	17.2700145751108	FALSE
YDR028C_S254	YDR028C	REG1	S254	S	254	AY	AY.70_1	17.4956059813952	FALSE
YDR028C_S254	YDR028C	REG1	S254	S	254	SH	SH.82_1	17.2077460163209	FALSE
YDR028C_S254	YDR028C	REG1	S254	S	254	CV	CV.92_1	17.909735914865198	FALSE
YDR028C_S254	YDR028C	REG1	S254	S	254	KC	KC.2_1	14.5246000660313	FALSE
YDR028C_S254	YDR028C	REG1	S254	S	254	BU	BU.14_1	15.4790298916589	FALSE
YDR028C_S254	YDR028C	REG1	S254	S	254	RP	RP.26_1	14.2205370800713	FALSE
YDR028C_S254	YDR028C	REG1	S254	S	254	EA	EA.38_1	16.3273219294999	FALSE
YDR028C_S254	YDR028C	REG1	S254	S	254	TA	TA.50_1	15.7640636385741	FALSE
YDR028C_S254	YDR028C	REG1	S254	S	254	SP	SP.62_1	17.9749415613866	FALSE
YDR028C_S254	YDR028C	REG1	S254	S	254	DY	DY.73_1	13.722452526145	FALSE
YDR028C_S254	YDR028C	REG1	S254	S	254	NR	NR.85_1	15.3495658392423	FALSE
YDR028C_S254	YDR028C	REG1	S254	S	254	CA	CA.4_1	14.7783242944776	FALSE
YDR028C_S254	YDR028C	REG1	S254	S	254	TU	TU.16_1	17.1250918534761	FALSE
YDR028C_S254	YDR028C	REG1	S254	S	254	HS42	HS42.28_1	15.8342056062355	FALSE
YDR028C_S254	YDR028C	REG1	S254	S	254	NN	NN.40_1	16.7519852085561	FALSE
YDR028C_S254	YDR028C	REG1	S254	S	254	AB	AB.52_1	15.4342098415899	FALSE
YDR028C_S254	YDR028C	REG1	S254	S	254	C8	C8.64_1	14.6511773624741	FALSE
YDR028C_S254	YDR028C	REG1	S254	S	254	CY	CY.75_1	16.6492990098795	FALSE
YDR028C_S254	YDR028C	REG1	S254	S	254	VC	VC.87_1	15.466535314249	FALSE
YDR028C_S254	YDR028C	REG1	S254	S	254	H21	H21.7_1	18.244436970193	FALSE
YDR028C_S254	YDR028C	REG1	S254	S	254	MN	MN.19_1	17.541480289768	FALSE
YDR028C_S254	YDR028C	REG1	S254	S	254	UTF	UTF.32_1	16.641260864904	FALSE
YDR028C_S254	YDR028C	REG1	S254	S	254	GL	GL.43_1	17.0770845500245	FALSE
YDR028C_S254	YDR028C	REG1	S254	S	254	FZ	FZ.55_1	17.9021592379571	FALSE
YDR028C_S254	YDR028C	REG1	S254	S	254	C5	C5.66_1	14.741272434208	FALSE
YDR028C_S254	YDR028C	REG1	S254	S	254	BY	BY.78_1	17.0969546569847	FALSE
YDR028C_S254	YDR028C	REG1	S254	S	254	UT	UT.31_1	15.9575587205087	FALSE
YDR028C_S254	YDR028C	REG1	S254	S	254	ET	ET.8_1	18.4554279932692	FALSE
YDR028C_S254	YDR028C	REG1	S254	S	254	ZN	ZN.20_1	17.0423988253838	FALSE
YDR028C_S254	YDR028C	REG1	S254	S	254	PBS	PBS.33_1	17.1823753067639	FALSE
YDR028C_S254	YDR028C	REG1	S254	S	254	RF	RF.44_1	18.1817019805355	FALSE
YDR028C_S254	YDR028C	REG1	S254	S	254	HS37	HS37.56_1	17.1662607494734	FALSE
YDR028C_S254	YDR028C	REG1	S254	S	254	C3	C3.67_1	17.1781052244816	FALSE
YDR028C_S254	YDR028C	REG1	S254	S	254	HU2	HU2.79_1	17.3044859502301	FALSE
YDR028C_S254	YDR028C	REG1	S254	S	254	FA	FA.90_1	16.1779035512296	FALSE
YDR028C_S75	YDR028C	REG1	S75	S	75	FA	FA.90_2	13.8995152991862	FALSE
YDR028C_S75	YDR028C	REG1	S75	S	75	I5	I5.101_2	7.56011675615083	TRUE
YDR028C_S75	YDR028C	REG1	S75	S	75	CA	CA.4_3	10.635331185151	FALSE
YDR028C_S75	YDR028C	REG1	S75	S	75	BU	BU.14_3	9.81194482019005	TRUE
YDR028C_S75	YDR028C	REG1	S75	S	75	NN	NN.40_3	13.7556494755269	FALSE
YDR028C_S75	YDR028C	REG1	S75	S	75	PQ	PQ.51_3	14.5890654221475	FALSE
YDR028C_S75	YDR028C	REG1	S75	S	75	DG	DG.80_2	16.0296649250474	FALSE
YDR028C_S75	YDR028C	REG1	S75	S	75	FY	FY.91_2	14.3914367923036	FALSE
YDR028C_S75	YDR028C	REG1	S75	S	75	I7	I7.102_2	9.44806758641209	TRUE
YDR028C_S75	YDR028C	REG1	S75	S	75	SO	SO.5_3	14.8911858056912	FALSE
YDR028C_S75	YDR028C	REG1	S75	S	75	FE	FE.15_3	13.550280713226	FALSE
YDR028C_S75	YDR028C	REG1	S75	S	75	HS42	HS42.28_3	12.4754179364894	FALSE
YDR028C_S75	YDR028C	REG1	S75	S	75	CN	CN.41_3	17.2968481968409	FALSE
YDR028C_S75	YDR028C	REG1	S75	S	75	AB	AB.52_3	13.2804582551967	FALSE
YDR028C_S75	YDR028C	REG1	S75	S	75	SZ	SZ.81_2	15.898131424624	FALSE
YDR028C_S75	YDR028C	REG1	S75	S	75	DT	DT.6_3	9.74089249364748	TRUE
YDR028C_S75	YDR028C	REG1	S75	S	75	TU	TU.16_3	15.1966639410671	FALSE
YDR028C_S75	YDR028C	REG1	S75	S	75	AF	AF.29_3	9.44953470934974	TRUE
YDR028C_S75	YDR028C	REG1	S75	S	75	CG	CG.42_3	16.1069236244108	FALSE
YDR028C_S75	YDR028C	REG1	S75	S	75	CV	CV.92_2	15.9778489591383	FALSE
YDR028C_S75	YDR028C	REG1	S75	S	75	H21	H21.7_3	14.3894501887229	FALSE
YDR028C_S75	YDR028C	REG1	S75	S	75	CS18	CS18.30_3	15.7579312836307	FALSE
YDR028C_S75	YDR028C	REG1	S75	S	75	CZ	CZ.93_2	14.7475686180008	FALSE
YDR028C_S75	YDR028C	REG1	S75	S	75	OA	OA.105_2	15.3234199399179	FALSE
YDR028C_S75	YDR028C	REG1	S75	S	75	MN	MN.19_3	12.8655658793314	FALSE
YDR028C_S75	YDR028C	REG1	S75	S	75	UTF	UTF.32_3	10.961410590769	FALSE
YDR028C_S75	YDR028C	REG1	S75	S	75	RF	RF.44_3	16.2806598356567	FALSE
YDR028C_S75	YDR028C	REG1	S75	S	75	AZ	AZ.84_2	14.776604415959	FALSE
YDR028C_S75	YDR028C	REG1	S75	S	75	ZC	ZC.94_2	14.9589960301141	FALSE
YDR028C_S75	YDR028C	REG1	S75	S	75	HS48	HS48.106_2	13.4380875197873	FALSE
YDR028C_S75	YDR028C	REG1	S75	S	75	ZN	ZN.20_3	14.8465028244522	FALSE
YDR028C_S75	YDR028C	REG1	S75	S	75	PBS	PBS.33_3	15.9522473120151	FALSE
YDR028C_S75	YDR028C	REG1	S75	S	75	NR	NR.85_2	14.6541015583149	FALSE
YDR028C_S75	YDR028C	REG1	S75	S	75	EB	EB.95_2	14.7774487461128	FALSE
YDR028C_S75	YDR028C	REG1	S75	S	75	SD	SD.9_3	12.4863282292094	FALSE
YDR028C_S75	YDR028C	REG1	S75	S	75	CO	CO.21_3	8.78203245868275	TRUE
YDR028C_S75	YDR028C	REG1	S75	S	75	NG	NG.34_3	15.3056943123628	FALSE
YDR028C_S75	YDR028C	REG1	S75	S	75	DM	DM.45_3	14.7526340596833	FALSE
YDR028C_S75	YDR028C	REG1	S75	S	75	NO2	NO2.57_3	14.6855173756445	FALSE
YDR028C_S75	YDR028C	REG1	S75	S	75	BZ	BZ.86_2	14.5078481377578	FALSE
YDR028C_S75	YDR028C	REG1	S75	S	75	UT	UT.108_2	12.2825837818657	FALSE
YDR028C_S75	YDR028C	REG1	S75	S	75	H2O1	H2O1.10_3	14.3248984500708	FALSE
YDR028C_S75	YDR028C	REG1	S75	S	75	CF	CF.22_3	14.904951766402	FALSE
YDR028C_S75	YDR028C	REG1	S75	S	75	LG	LG.35_3	16.6578546576809	FALSE
YDR028C_S75	YDR028C	REG1	S75	S	75	NY	NY.46_3	11.7007896683263	FALSE
YDR028C_S75	YDR028C	REG1	S75	S	75	LP	LP.58_3	14.3472977657338	FALSE
YDR028C_S75	YDR028C	REG1	S75	S	75	VC	VC.87_2	13.9712308646759	FALSE
YDR028C_S75	YDR028C	REG1	S75	S	75	DI	DI.97_2	4.19507851160058	TRUE
YDR028C_S75	YDR028C	REG1	S75	S	75	UT	UT.109_2	12.8799877871019	FALSE
YDR028C_S75	YDR028C	REG1	S75	S	75	MS	MS.11_3	15.1110454065388	FALSE
YDR028C_S75	YDR028C	REG1	S75	S	75	DP	DP.36_3	15.5093363261403	FALSE
YDR028C_S75	YDR028C	REG1	S75	S	75	CP	CP.47_3	16.4733177577155	FALSE
YDR028C_S75	YDR028C	REG1	S75	S	75	NO	NO.59_3	16.2186860445358	FALSE
YDR028C_S75	YDR028C	REG1	S75	S	75	WT	WT.88_2	15.1409466186623	FALSE
YDR028C_S75	YDR028C	REG1	S75	S	75	MD	MD.98_2	9.8735220586826	TRUE
YDR028C_S75	YDR028C	REG1	S75	S	75	NC	NC.1_3	15.115842456382	FALSE
YDR028C_S75	YDR028C	REG1	S75	S	75	MT	MT.12_3	14.6602416110007	FALSE
YDR028C_S75	YDR028C	REG1	S75	S	75	AA	AA.24_3	15.3456907968127	FALSE
YDR028C_S75	YDR028C	REG1	S75	S	75	CW	CW.37_3	13.1547792758781	FALSE
YDR028C_S75	YDR028C	REG1	S75	S	75	EC	EC.48_3	15.3119776086968	FALSE
YDR028C_S75	YDR028C	REG1	S75	S	75	CS23	CS23.60_3	15.601436629838	FALSE
YDR028C_S75	YDR028C	REG1	S75	S	75	AN	AN.89_2	15.1245652137906	FALSE
YDR028C_S75	YDR028C	REG1	S75	S	75	KA	KA.99_2	10.0085387798852	FALSE
YDR028C_S75	YDR028C	REG1	S75	S	75	KC	KC.2_3	15.1932519719423	FALSE
YDR028C_S75	YDR028C	REG1	S75	S	75	P8	P8.13_3	15.6482052965326	FALSE
YDR028C_S75	YDR028C	REG1	S75	S	75	CX	CX.25_3	9.40959869937012	TRUE
YDR028C_S75	YDR028C	REG1	S75	S	75	EA	EA.38_3	14.4003855383119	FALSE
YDR028C_S75	YDR028C	REG1	S75	S	75	RN	RN.49_3	15.1859580229404	FALSE
YDR028C_S75	YDR028C	REG1	S75	S	75	AF2	AF2.61_3	16.1727579392441	FALSE
YDR028C_S75	YDR028C	REG1	S75	S	75	UT	UT.31_2	11.3746811945396	FALSE
YDR028C_S75	YDR028C	REG1	S75	S	75	I3	I3.100_2	8.50487078849574	TRUE
YDR028C_S75	YDR028C	REG1	S75	S	75	UT	UT.3_3	13.1313101372079	FALSE
YDR028C_S75	YDR028C	REG1	S75	S	75	RP	RP.26_3	12.4380009951498	FALSE
YDR028C_S75	YDR028C	REG1	S75	S	75	TA	TA.50_3	14.0710735953359	FALSE
YDR028C_S75	YDR028C	REG1	S75	S	75	SP	SP.62_3	17.407502840655	FALSE
YDR028C_S75	YDR028C	REG1	S75	S	75	YC	YC.104_2	14.0994431041836	FALSE
YDR028C_S75	YDR028C	REG1	S75	S	75	BM	BM.18_3	15.3622565726922	FALSE
YDR028C_S75	YDR028C	REG1	S75	S	75	ST	ST.54_3	15.9118617261358	FALSE
YDR028C_S75	YDR028C	REG1	S75	S	75	OA	OA.105_1	15.0365275234587	FALSE
YDR028C_S75	YDR028C	REG1	S75	S	75	ET	ET.8_2	12.3694363558294	FALSE
YDR028C_S75	YDR028C	REG1	S75	S	75	CO	CO.21_2	12.2642052190106	FALSE
YDR028C_S75	YDR028C	REG1	S75	S	75	PBS	PBS.33_2	16.4789660616581	FALSE
YDR028C_S75	YDR028C	REG1	S75	S	75	DM	DM.45_2	13.1666184112182	FALSE
YDR028C_S75	YDR028C	REG1	S75	S	75	HS37	HS37.56_2	12.27678360042	FALSE
YDR028C_S75	YDR028C	REG1	S75	S	75	C3	C3.67_2	13.1511748273104	FALSE
YDR028C_S75	YDR028C	REG1	S75	S	75	MS	MS.11_2	13.7062352162328	FALSE
YDR028C_S75	YDR028C	REG1	S75	S	75	AA	AA.24_2	13.0405115600091	FALSE
YDR028C_S75	YDR028C	REG1	S75	S	75	DP	DP.36_2	14.8828596507961	FALSE
YDR028C_S75	YDR028C	REG1	S75	S	75	CP	CP.47_2	14.7108882653261	FALSE
YDR028C_S75	YDR028C	REG1	S75	S	75	NO	NO.59_2	13.8797910967097	FALSE
YDR028C_S75	YDR028C	REG1	S75	S	75	AY	AY.70_2	14.2697872722002	FALSE
YDR028C_S75	YDR028C	REG1	S75	S	75	UT	UT.3_2	14.5440655020437	FALSE
YDR028C_S75	YDR028C	REG1	S75	S	75	FE	FE.15_2	15.2068938603114	FALSE
YDR028C_S75	YDR028C	REG1	S75	S	75	HS42	HS42.28_2	14.4055680050773	FALSE
YDR028C_S75	YDR028C	REG1	S75	S	75	NN	NN.40_2	13.1774811474388	FALSE
YDR028C_S75	YDR028C	REG1	S75	S	75	PQ	PQ.51_2	14.3199848911495	FALSE
YDR028C_S75	YDR028C	REG1	S75	S	75	FP	FP.74_2	15.3351144509867	FALSE
YDR028C_S75	YDR028C	REG1	S75	S	75	H21	H21.7_2	12.6349849172183	FALSE
YDR028C_S75	YDR028C	REG1	S75	S	75	ZN	ZN.20_2	13.7646013897705	FALSE
YDR028C_S75	YDR028C	REG1	S75	S	75	UTF	UTF.32_2	14.6536770257097	FALSE
YDR028C_S75	YDR028C	REG1	S75	S	75	RF	RF.44_2	15.595669210278	FALSE
YDR028C_S75	YDR028C	REG1	S75	S	75	FZ	FZ.55_2	14.1115223124044	FALSE
YDR028C_S75	YDR028C	REG1	S75	S	75	BY	BY.78_2	15.320767713829	FALSE
YDR028C_S75	YDR028C	REG1	S75	S	75	ZC	ZC.94_1	13.898356348474	FALSE
YDR028C_S75	YDR028C	REG1	S75	S	75	HS48	HS48.106_1	11.8098610629355	FALSE
YDR028C_S75	YDR028C	REG1	S75	S	75	SD	SD.9_2	13.9776171424159	FALSE
YDR028C_S75	YDR028C	REG1	S75	S	75	CF	CF.22_2	14.6159055405752	FALSE
YDR028C_S75	YDR028C	REG1	S75	S	75	NG	NG.34_2	15.4177409324993	FALSE
YDR028C_S75	YDR028C	REG1	S75	S	75	NO2	NO2.57_2	13.1733170251606	FALSE
YDR028C_S75	YDR028C	REG1	S75	S	75	OY	OY.68_2	13.2359023390558	FALSE
YDR028C_S75	YDR028C	REG1	S75	S	75	UT	UT.109_1	11.7295469332619	FALSE
YDR028C_S75	YDR028C	REG1	S75	S	75	MT	MT.12_2	13.991120728524301	FALSE
YDR028C_S75	YDR028C	REG1	S75	S	75	CX	CX.25_2	10.0061998874698	FALSE
YDR028C_S75	YDR028C	REG1	S75	S	75	CW	CW.37_2	12.7554038516321	FALSE
YDR028C_S75	YDR028C	REG1	S75	S	75	EC	EC.48_2	13.604420359711	FALSE
YDR028C_S75	YDR028C	REG1	S75	S	75	CS23	CS23.60_2	13.3456658893574	FALSE
YDR028C_S75	YDR028C	REG1	S75	S	75	LA	LA.71_2	13.7344380650689	FALSE
YDR028C_S75	YDR028C	REG1	S75	S	75	KC	KC.2_2	14.37989806399	FALSE
YDR028C_S75	YDR028C	REG1	S75	S	75	BU	BU.14_2	13.9791786035015	FALSE
YDR028C_S75	YDR028C	REG1	S75	S	75	YP	YP.27_2	13.9712623339703	FALSE
YDR028C_S75	YDR028C	REG1	S75	S	75	TA	TA.50_2	12.9490198430822	FALSE
YDR028C_S75	YDR028C	REG1	S75	S	75	SP	SP.62_2	18.0065879717146	FALSE
YDR028C_S75	YDR028C	REG1	S75	S	75	DY	DY.73_2	14.1811401813161	FALSE
YDR028C_S75	YDR028C	REG1	S75	S	75	CA	CA.4_2	13.656131921879	FALSE
YDR028C_S75	YDR028C	REG1	S75	S	75	TU	TU.16_2	13.574447038968	FALSE
YDR028C_S75	YDR028C	REG1	S75	S	75	AF	AF.29_2	14.7894916505676	FALSE
YDR028C_S75	YDR028C	REG1	S75	S	75	AB	AB.52_2	10.5469317443761	FALSE
YDR028C_S75	YDR028C	REG1	S75	S	75	DC	DC.63_2	13.8101967719165	FALSE
YDR028C_S75	YDR028C	REG1	S75	S	75	CY	CY.75_2	13.782608081897	FALSE
YDR028C_S75	YDR028C	REG1	S75	S	75	EB	EB.95_1	13.8807786231187	FALSE
YDR028C_S75	YDR028C	REG1	S75	S	75	UT	UT.3_7	12.5207036223224	FALSE
YDR028C_S75	YDR028C	REG1	S75	S	75	H2O1	H2O1.10_2	13.582374769923	FALSE
YDR028C_S75	YDR028C	REG1	S75	S	75	HU	HU.23_2	15.8180831912354	FALSE
YDR028C_S75	YDR028C	REG1	S75	S	75	LG	LG.35_2	15.6981987000874	FALSE
YDR028C_S75	YDR028C	REG1	S75	S	75	LP	LP.58_2	13.8147505379152	FALSE
YDR028C_S75	YDR028C	REG1	S75	S	75	NC	NC.1_2	14.2585885269595	FALSE
YDR028C_S75	YDR028C	REG1	S75	S	75	P8	P8.13_2	16.2155142953898	FALSE
YDR028C_S75	YDR028C	REG1	S75	S	75	RP	RP.26_2	14.8222869535809	FALSE
YDR028C_S75	YDR028C	REG1	S75	S	75	EA	EA.38_2	14.4408672981726	FALSE
YDR028C_S75	YDR028C	REG1	S75	S	75	RN	RN.49_2	13.5011141645507	FALSE
YDR028C_S75	YDR028C	REG1	S75	S	75	AF2	AF2.61_2	14.130394333047	FALSE
YDR028C_S75	YDR028C	REG1	S75	S	75	CM	CM.72_2	13.459529208865	FALSE
YDR028C_S75	YDR028C	REG1	S75	S	75	SO	SO.5_2	12.9930600100572	FALSE
YDR028C_S75	YDR028C	REG1	S75	S	75	BM	BM.18_2	13.7289065570586	FALSE
YDR028C_S75	YDR028C	REG1	S75	S	75	CG	CG.42_2	16.6228964516667	FALSE
YDR028C_S75	YDR028C	REG1	S75	S	75	MY	MY.53_2	13.33878691949	FALSE
YDR028C_S75	YDR028C	REG1	S75	S	75	CI	CI.76_2	15.0311268324292	FALSE
YDR028C_S75	YDR028C	REG1	S75	S	75	DT	DT.6_2	14.2469933860965	FALSE
YDR028C_S75	YDR028C	REG1	S75	S	75	MN	MN.19_2	14.0875790643389	FALSE
YDR028C_S75	YDR028C	REG1	S75	S	75	CS18	CS18.30_2	15.6264691364267	FALSE
YDR028C_S75	YDR028C	REG1	S75	S	75	GL	GL.43_2	16.0399334447444	FALSE
YDR028C_S75	YDR028C	REG1	S75	S	75	ST	ST.54_2	12.9723149199783	FALSE
YDR028C_S75	YDR028C	REG1	S75	S	75	VY	VY.77_2	13.3850828419688	FALSE
YDR028C_S75	YDR028C	REG1	S75	S	75	C7	C7.65_4	12.1132012822981	TRUE
YDR028C_S75	YDR028C	REG1	S75	S	75	CI	CI.76_4	9.6666380150967	TRUE
YDR028C_S75	YDR028C	REG1	S75	S	75	WT	WT.88_4	14.968985571835	FALSE
YDR028C_S75	YDR028C	REG1	S75	S	75	MD	MD.98_4	13.0228867049528	TRUE
YDR028C_S75	YDR028C	REG1	S75	S	75	KC	KC.2_5	13.3380765592653	TRUE
YDR028C_S75	YDR028C	REG1	S75	S	75	BU	BU.14_5	13.9831500301061	FALSE
YDR028C_S75	YDR028C	REG1	S75	S	75	CX	CX.25_5	13.7716940785383	TRUE
YDR028C_S75	YDR028C	REG1	S75	S	75	NO2	NO2.57_4	13.2517248015845	TRUE
YDR028C_S75	YDR028C	REG1	S75	S	75	DG	DG.80_4	11.6648534444157	TRUE
YDR028C_S75	YDR028C	REG1	S75	S	75	FY	FY.91_4	13.7837536112085	TRUE
YDR028C_S75	YDR028C	REG1	S75	S	75	I7	I7.102_4	12.2335718050677	TRUE
YDR028C_S75	YDR028C	REG1	S75	S	75	DT	DT.6_5	13.0436779396933	TRUE
YDR028C_S75	YDR028C	REG1	S75	S	75	MN	MN.19_5	14.4723806767968	FALSE
YDR028C_S75	YDR028C	REG1	S75	S	75	AF	AF.29_5	12.0525240717685	TRUE
YDR028C_S75	YDR028C	REG1	S75	S	75	TA	TA.50_4	13.5470096946492	TRUE
YDR028C_S75	YDR028C	REG1	S75	S	75	DY	DY.73_4	11.0543022092288	TRUE
YDR028C_S75	YDR028C	REG1	S75	S	75	NR	NR.85_4	14.2384357237429	TRUE
YDR028C_S75	YDR028C	REG1	S75	S	75	EB	EB.95_4	12.5934720261077	FALSE
YDR028C_S75	YDR028C	REG1	S75	S	75	UT	UT.108_4	12.9526940372127	TRUE
YDR028C_S75	YDR028C	REG1	S75	S	75	MS	MS.11_5	17.1921446113679	FALSE
YDR028C_S75	YDR028C	REG1	S75	S	75	HU	HU.23_5	10.8224974816739	TRUE
YDR028C_S75	YDR028C	REG1	S75	S	75	PQ	PQ.51_4	12.933042850946	TRUE
YDR028C_S75	YDR028C	REG1	S75	S	75	DC	DC.63_4	13.5969067152238	TRUE
YDR028C_S75	YDR028C	REG1	S75	S	75	FP	FP.74_4	11.3972629716268	TRUE
YDR028C_S75	YDR028C	REG1	S75	S	75	BZ	BZ.86_4	13.7849171556599	TRUE
YDR028C_S75	YDR028C	REG1	S75	S	75	UT	UT.109_4	12.890559022842	TRUE
YDR028C_S75	YDR028C	REG1	S75	S	75	MT	MT.12_5	11.8525817564285	TRUE
YDR028C_S75	YDR028C	REG1	S75	S	75	EC	EC.48_4	8.27934524269151	TRUE
YDR028C_S75	YDR028C	REG1	S75	S	75	CS23	CS23.60_4	15.1499652439531	FALSE
YDR028C_S75	YDR028C	REG1	S75	S	75	LA	LA.71_4	15.1379075353887	FALSE
YDR028C_S75	YDR028C	REG1	S75	S	75	SA	SA.83_4	16.8152302176253	FALSE
YDR028C_S75	YDR028C	REG1	S75	S	75	OA	OA.105_4	14.7833565352621	FALSE
YDR028C_S75	YDR028C	REG1	S75	S	75	SD	SD.9_5	13.6894390252554	TRUE
YDR028C_S75	YDR028C	REG1	S75	S	75	CO	CO.21_5	11.6225291750691	TRUE
YDR028C_S75	YDR028C	REG1	S75	S	75	AB	AB.52_4	10.1146067677606	TRUE
YDR028C_S75	YDR028C	REG1	S75	S	75	C8	C8.64_4	11.6123179363029	TRUE
YDR028C_S75	YDR028C	REG1	S75	S	75	DI	DI.97_4	13.7374105426055	TRUE
YDR028C_S75	YDR028C	REG1	S75	S	75	NC	NC.1_5	14.5763607811146	TRUE
YDR028C_S75	YDR028C	REG1	S75	S	75	P8	P8.13_5	14.7723912468767	TRUE
YDR028C_S75	YDR028C	REG1	S75	S	75	AA	AA.24_5	13.8397571626045	TRUE
YDR028C_S75	YDR028C	REG1	S75	S	75	HS37	HS37.56_4	11.5560018012665	TRUE
YDR028C_S75	YDR028C	REG1	S75	S	75	OY	OY.68_4	16.4308893373358	FALSE
YDR028C_S75	YDR028C	REG1	S75	S	75	HU2	HU2.79_4	12.2153251119552	TRUE
YDR028C_S75	YDR028C	REG1	S75	S	75	FA	FA.90_4	12.3960277637913	TRUE
YDR028C_S75	YDR028C	REG1	S75	S	75	I5	I5.101_4	12.8840778231671	TRUE
YDR028C_S75	YDR028C	REG1	S75	S	75	SO	SO.5_5	13.6027971173413	TRUE
YDR028C_S75	YDR028C	REG1	S75	S	75	BM	BM.18_5	13.6288570972803	TRUE
YDR028C_S75	YDR028C	REG1	S75	S	75	HS42	HS42.28_5	12.00979206644	TRUE
YDR028C_S75	YDR028C	REG1	S75	S	75	NO	NO.59_4	16.6143163788032	FALSE
YDR028C_S75	YDR028C	REG1	S75	S	75	AY	AY.70_4	16.5861918070622	FALSE
YDR028C_S75	YDR028C	REG1	S75	S	75	SH	SH.82_4	13.5022243929303	TRUE
YDR028C_S75	YDR028C	REG1	S75	S	75	CZ	CZ.93_4	14.4809719579635	TRUE
YDR028C_S75	YDR028C	REG1	S75	S	75	YC	YC.104_4	12.0353427629872	TRUE
YDR028C_S75	YDR028C	REG1	S75	S	75	ET	ET.8_5	11.0949799227443	TRUE
YDR028C_S75	YDR028C	REG1	S75	S	75	ZN	ZN.20_5	14.8488861785463	FALSE
YDR028C_S75	YDR028C	REG1	S75	S	75	UTF	UTF.32_5	13.0047448266696	TRUE
YDR028C_S75	YDR028C	REG1	S75	S	75	CM	CM.72_4	13.7297541304594	TRUE
YDR028C_S75	YDR028C	REG1	S75	S	75	AZ	AZ.84_4	14.4929689191148	TRUE
YDR028C_S75	YDR028C	REG1	S75	S	75	ZC	ZC.94_4	8.29590918824576	TRUE
YDR028C_S75	YDR028C	REG1	S75	S	75	HS48	HS48.106_4	12.7829742851501	TRUE
YDR028C_S75	YDR028C	REG1	S75	S	75	H2O1	H2O1.10_5	12.2826230256129	TRUE
YDR028C_S75	YDR028C	REG1	S75	S	75	CF	CF.22_5	14.2015732718051	TRUE
YDR028C_S75	YDR028C	REG1	S75	S	75	ST	ST.54_4	15.4947145793471	FALSE
YDR028C_S75	YDR028C	REG1	S75	S	75	C5	C5.66_4	9.65176752784076	TRUE
YDR028C_S75	YDR028C	REG1	S75	S	75	VY	VY.77_4	14.7636924528992	TRUE
YDR028C_S75	YDR028C	REG1	S75	S	75	AN	AN.89_4	14.9777016263658	TRUE
YDR028C_S75	YDR028C	REG1	S75	S	75	UT	UT.3_5	15.0218695173735	TRUE
YDR028C_S75	YDR028C	REG1	S75	S	75	FE	FE.15_5	10.6081360391725	TRUE
YDR028C_S75	YDR028C	REG1	S75	S	75	RP	RP.26_5	11.8171960530818	TRUE
YDR028C_S75	YDR028C	REG1	S75	S	75	FZ	FZ.55_4	16.3377327269343	FALSE
YDR028C_S75	YDR028C	REG1	S75	S	75	C3	C3.67_4	14.7323579107881	FALSE
YDR028C_S75	YDR028C	REG1	S75	S	75	BY	BY.78_4	13.78289419584	TRUE
YDR028C_S75	YDR028C	REG1	S75	S	75	UT	UT.31_4	14.2827955486353	TRUE
YDR028C_S75	YDR028C	REG1	S75	S	75	I3	I3.100_4	15.0231599897789	TRUE
YDR028C_S75	YDR028C	REG1	S75	S	75	CA	CA.4_5	11.4648437526582	TRUE
YDR028C_S75	YDR028C	REG1	S75	S	75	TU	TU.16_5	15.8669774724438	FALSE
YDR028C_S75	YDR028C	REG1	S75	S	75	YP	YP.27_5	9.47235328770371	TRUE
YDR028C_S75	YDR028C	REG1	S75	S	75	LP	LP.58_4	13.3454311800959	TRUE
YDR028C_S75	YDR028C	REG1	S75	S	75	SZ	SZ.81_4	13.7783080102184	TRUE
YDR028C_S75	YDR028C	REG1	S75	S	75	CV	CV.92_4	16.390231905195	FALSE
YDR028C_S75	YDR028C	REG1	S75	S	75	H21	H21.7_5	12.905158510083	TRUE
YDR028C_S75	YDR028C	REG1	S75	S	75	CS18	CS18.30_5	16.3011418163606	FALSE
YDR028C_S75	YDR028C	REG1	S75	S	75	PBS	PBS.33_5	11.5610629077952	TRUE
YDR028C_S75	YDR028C	REG1	S75	S	75	C3	C3.67_5	14.1684009093879	TRUE
YDR028C_S75	YDR028C	REG1	S75	S	75	HU2	HU2.79_5	14.8028196744064	TRUE
YDR028C_S75	YDR028C	REG1	S75	S	75	FA	FA.90_5	9.42712089245905	TRUE
YDR028C_S75	YDR028C	REG1	S75	S	75	NO	NO.59_5	15.1735543711689	TRUE
YDR028C_S75	YDR028C	REG1	S75	S	75	LA	LA.71_5	13.294382217489	TRUE
YDR028C_S75	YDR028C	REG1	S75	S	75	SA	SA.83_5	17.8483774794377	FALSE
YDR028C_S75	YDR028C	REG1	S75	S	75	ZC	ZC.94_5	7.93009941141143	TRUE
YDR028C_S75	YDR028C	REG1	S75	S	75	CS23	CS23.60_5	15.2696097552234	TRUE
YDR028C_S75	YDR028C	REG1	S75	S	75	CM	CM.72_5	17.4294934032883	FALSE
YDR028C_S75	YDR028C	REG1	S75	S	75	AZ	AZ.84_5	14.6352430783594	FALSE
YDR028C_S75	YDR028C	REG1	S75	S	75	EB	EB.95_5	13.4687548347419	TRUE
YDR028C_S75	YDR028C	REG1	S75	S	75	SD	SD.9_6	14.8740533472624	FALSE
YDR028C_S75	YDR028C	REG1	S75	S	75	GL	GL.43_5	17.6574526187107	FALSE
YDR028C_S75	YDR028C	REG1	S75	S	75	FZ	FZ.55_5	16.3427941743381	FALSE
YDR028C_S75	YDR028C	REG1	S75	S	75	C5	C5.66_5	11.0616640917061	TRUE
YDR028C_S75	YDR028C	REG1	S75	S	75	BY	BY.78_5	14.6826841751621	TRUE
YDR028C_S75	YDR028C	REG1	S75	S	75	UT	UT.31_5	13.2101302521398	TRUE
YDR028C_S75	YDR028C	REG1	S75	S	75	I3	I3.100_5	11.6274814826375	TRUE
YDR028C_S75	YDR028C	REG1	S75	S	75	UT	UT.3_6	14.4178136656113	TRUE
YDR028C_S75	YDR028C	REG1	S75	S	75	FE	FE.15_6	12.6846452889136	TRUE
YDR028C_S75	YDR028C	REG1	S75	S	75	CN	CN.41_5	18.566381275443	FALSE
YDR028C_S75	YDR028C	REG1	S75	S	75	MY	MY.53_5	16.4629420101451	FALSE
YDR028C_S75	YDR028C	REG1	S75	S	75	C8	C8.64_5	11.5387683675262	TRUE
YDR028C_S75	YDR028C	REG1	S75	S	75	CI	CI.76_5	14.6241928040899	FALSE
YDR028C_S75	YDR028C	REG1	S75	S	75	WT	WT.88_5	15.5112259727055	FALSE
YDR028C_S75	YDR028C	REG1	S75	S	75	KA	KA.99_5	10.6572840259826	FALSE
YDR028C_S75	YDR028C	REG1	S75	S	75	NC	NC.1_6	15.7781996921639	FALSE
YDR028C_S75	YDR028C	REG1	S75	S	75	P8	P8.13_6	15.1726105030496	FALSE
YDR028C_S75	YDR028C	REG1	S75	S	75	OY	OY.68_5	13.3860584057296	FALSE
YDR028C_S75	YDR028C	REG1	S75	S	75	DG	DG.80_5	13.3715392282995	FALSE
YDR028C_S75	YDR028C	REG1	S75	S	75	FY	FY.91_5	8.94945628069947	TRUE
YDR028C_S75	YDR028C	REG1	S75	S	75	I7	I7.102_5	8.861452595815	TRUE
YDR028C_S75	YDR028C	REG1	S75	S	75	SO	SO.5_6	10.9430882619447	TRUE
YDR028C_S75	YDR028C	REG1	S75	S	75	EA	EA.38_5	14.0279553658169	FALSE
YDR028C_S75	YDR028C	REG1	S75	S	75	TA	TA.50_5	14.8239605365936	FALSE
YDR028C_S75	YDR028C	REG1	S75	S	75	AF2	AF2.61_5	13.3313239725599	FALSE
YDR028C_S75	YDR028C	REG1	S75	S	75	DY	DY.73_5	13.1451136695302	TRUE
YDR028C_S75	YDR028C	REG1	S75	S	75	NR	NR.85_5	12.0298285933125	FALSE
YDR028C_S75	YDR028C	REG1	S75	S	75	HS48	HS48.106_5	13.0062299181604	TRUE
YDR028C_S75	YDR028C	REG1	S75	S	75	H2O1	H2O1.10_6	10.8041932153507	TRUE
YDR028C_S75	YDR028C	REG1	S75	S	75	CP	CP.47_5	17.2843165956364	FALSE
YDR028C_S75	YDR028C	REG1	S75	S	75	LP	LP.58_5	15.2493970224947	FALSE
YDR028C_S75	YDR028C	REG1	S75	S	75	AY	AY.70_5	16.0052270501782	FALSE
YDR028C_S75	YDR028C	REG1	S75	S	75	SH	SH.82_5	13.2990479881684	TRUE
YDR028C_S75	YDR028C	REG1	S75	S	75	CZ	CZ.93_5	15.5097115781017	FALSE
YDR028C_S75	YDR028C	REG1	S75	S	75	H21	H21.7_6	12.0095460677068	TRUE
YDR028C_S75	YDR028C	REG1	S75	S	75	LG	LG.35_5	15.195658532065	FALSE
YDR028C_S75	YDR028C	REG1	S75	S	75	NY	NY.46_5	12.2333984841289	TRUE
YDR028C_S75	YDR028C	REG1	S75	S	75	NO2	NO2.57_5	14.9825229321651	FALSE
YDR028C_S75	YDR028C	REG1	S75	S	75	SZ	SZ.81_5	13.7890412977178	FALSE
YDR028C_S75	YDR028C	REG1	S75	S	75	I8	I8.103_5	11.3229878768874	TRUE
YDR028C_S75	YDR028C	REG1	S75	S	75	PQ	PQ.51_5	8.05379295569299	TRUE
YDR028C_S75	YDR028C	REG1	S75	S	75	SP	SP.62_5	17.0022976677123	FALSE
YDR028C_S75	YDR028C	REG1	S75	S	75	FP	FP.74_5	15.309037491355	FALSE
YDR028C_S75	YDR028C	REG1	S75	S	75	BZ	BZ.86_5	12.4970599949128	FALSE
YDR028C_S75	YDR028C	REG1	S75	S	75	UT	UT.108_5	10.7688839455428	FALSE
YDR028C_S75	YDR028C	REG1	S75	S	75	MS	MS.11_6	11.6539151985389	TRUE
YDR028C_S75	YDR028C	REG1	S75	S	75	NN	NN.40_5	15.0506707078819	FALSE
YDR028C_S75	YDR028C	REG1	S75	S	75	AB	AB.52_5	9.87174672358432	TRUE
YDR028C_S75	YDR028C	REG1	S75	S	75	DC	DC.63_5	15.0358263575435	FALSE
YDR028C_S75	YDR028C	REG1	S75	S	75	CY	CY.75_5	14.3112099570022	FALSE
YDR028C_S75	YDR028C	REG1	S75	S	75	VC	VC.87_5	15.0260394318007	FALSE
YDR028C_S75	YDR028C	REG1	S75	S	75	MD	MD.98_5	9.85719433995211	TRUE
YDR028C_S75	YDR028C	REG1	S75	S	75	UT	UT.109_5	12.8419615039952	FALSE
YDR028C_S75	YDR028C	REG1	S75	S	75	MT	MT.12_6	13.3529655757186	TRUE
YDR028C_S75	YDR028C	REG1	S75	S	75	CG	CG.42_5	18.0596598343773	FALSE
YDR028C_S75	YDR028C	REG1	S75	S	75	ST	ST.54_5	14.6685496031153	FALSE
YDR028C_S75	YDR028C	REG1	S75	S	75	C7	C7.65_5	11.7499674112071	TRUE
YDR028C_S75	YDR028C	REG1	S75	S	75	VY	VY.77_5	12.0821114661733	TRUE
YDR028C_S75	YDR028C	REG1	S75	S	75	AN	AN.89_5	12.0319795891307	FALSE
YDR028C_S75	YDR028C	REG1	S75	S	75	KC	KC.2_6	16.1407781968643	FALSE
YDR028C_S75	YDR028C	REG1	S75	S	75	BU	BU.14_6	15.182705560401	FALSE
YDR028C_S75	YDR028C	REG1	S75	S	75	CF	CF.22_6	13.2244919239226	FALSE
YDR028C_S75	YDR028C	REG1	S75	S	75	NG	NG.34_6	14.5676853837346	FALSE
YDR028C_S75	YDR028C	REG1	S75	S	75	NY	NY.46_6	12.8024942155913	FALSE
YDR028C_S75	YDR028C	REG1	S75	S	75	NO2	NO2.57_6	13.2632735214541	FALSE
YDR028C_S75	YDR028C	REG1	S75	S	75	DG	DG.80_6	14.1720313180269	FALSE
YDR028C_S75	YDR028C	REG1	S75	S	75	FA	FA.90_6	12.2040957932454	FALSE
YDR028C_S75	YDR028C	REG1	S75	S	75	I7	I7.102_6	8.59337347093739	FALSE
YDR028C_S75	YDR028C	REG1	S75	S	75	YP	YP.27_6	12.3311949867753	FALSE
YDR028C_S75	YDR028C	REG1	S75	S	75	SP	SP.62_6	17.4048411304946	FALSE
YDR028C_S75	YDR028C	REG1	S75	S	75	FP	FP.74_6	12.0588255769039	FALSE
YDR028C_S75	YDR028C	REG1	S75	S	75	NR	NR.85_6	13.563783640224	FALSE
YDR028C_S75	YDR028C	REG1	S75	S	75	EB	EB.95_6	14.2273879741691	FALSE
YDR028C_S75	YDR028C	REG1	S75	S	75	UT	UT.108_6	12.2354767787538	FALSE
YDR028C_S75	YDR028C	REG1	S75	S	75	HS42	HS42.28_6	13.368160428628	FALSE
YDR028C_S75	YDR028C	REG1	S75	S	75	NN	NN.40_6	13.6005259059001	FALSE
YDR028C_S75	YDR028C	REG1	S75	S	75	PQ	PQ.51_6	13.9346319512741	FALSE
YDR028C_S75	YDR028C	REG1	S75	S	75	DC	DC.63_6	14.5526150938135	FALSE
YDR028C_S75	YDR028C	REG1	S75	S	75	CY	CY.75_6	12.9094199310253	FALSE
YDR028C_S75	YDR028C	REG1	S75	S	75	RP	RP.26_6	12.4420037017636	FALSE
YDR028C_S75	YDR028C	REG1	S75	S	75	EA	EA.38_6	14.2378958351728	FALSE
YDR028C_S75	YDR028C	REG1	S75	S	75	TA	TA.50_6	13.4974636486925	FALSE
YDR028C_S75	YDR028C	REG1	S75	S	75	DY	DY.73_6	13.892150819081	FALSE
YDR028C_S75	YDR028C	REG1	S75	S	75	AZ	AZ.84_6	13.8114718382386	FALSE
YDR028C_S75	YDR028C	REG1	S75	S	75	ZC	ZC.94_6	15.3361652242078	FALSE
YDR028C_S75	YDR028C	REG1	S75	S	75	HU	HU.23_6	12.8153861149319	FALSE
YDR028C_S75	YDR028C	REG1	S75	S	75	LG	LG.35_6	15.3877111814076	FALSE
YDR028C_S75	YDR028C	REG1	S75	S	75	CP	CP.47_6	15.2532429958783	FALSE
YDR028C_S75	YDR028C	REG1	S75	S	75	LP	LP.58_6	14.8640454662164	FALSE
YDR028C_S75	YDR028C	REG1	S75	S	75	AY	AY.70_6	13.008056210894	FALSE
YDR028C_S75	YDR028C	REG1	S75	S	75	FY	FY.91_6	13.0403539469436	FALSE
YDR028C_S75	YDR028C	REG1	S75	S	75	I8	I8.103_6	10.6258718156929	FALSE
YDR028C_S75	YDR028C	REG1	S75	S	75	TU	TU.16_6	13.0407707219803	FALSE
YDR028C_S75	YDR028C	REG1	S75	S	75	AF	AF.29_6	13.4169883267199	FALSE
YDR028C_S75	YDR028C	REG1	S75	S	75	CN	CN.41_6	14.5319857479895	FALSE
YDR028C_S75	YDR028C	REG1	S75	S	75	AB	AB.52_6	12.8943253178414	FALSE
YDR028C_S75	YDR028C	REG1	S75	S	75	C8	C8.64_6	12.4628559675713	FALSE
YDR028C_S75	YDR028C	REG1	S75	S	75	BZ	BZ.86_6	15.7727103319746	FALSE
YDR028C_S75	YDR028C	REG1	S75	S	75	DI	DI.97_6	14.1832491364743	FALSE
YDR028C_S75	YDR028C	REG1	S75	S	75	MN	MN.19_6	13.7032118940238	FALSE
YDR028C_S75	YDR028C	REG1	S75	S	75	UTF	UTF.32_6	14.3539376922056	FALSE
YDR028C_S75	YDR028C	REG1	S75	S	75	GL	GL.43_6	16.3045300556934	FALSE
YDR028C_S75	YDR028C	REG1	S75	S	75	ST	ST.54_6	14.7473109919102	FALSE
YDR028C_S75	YDR028C	REG1	S75	S	75	C5	C5.66_6	13.4621804101172	FALSE
YDR028C_S75	YDR028C	REG1	S75	S	75	BY	BY.78_6	14.6869585319216	FALSE
YDR028C_S75	YDR028C	REG1	S75	S	75	WT	WT.88_6	14.2261986168981	FALSE
YDR028C_S75	YDR028C	REG1	S75	S	75	KA	KA.99_6	10.4203268254265	FALSE
YDR028C_S75	YDR028C	REG1	S75	S	75	CW	CW.37_6	14.5052506964114	FALSE
YDR028C_S75	YDR028C	REG1	S75	S	75	RN	RN.49_6	14.3056581383581	FALSE
YDR028C_S75	YDR028C	REG1	S75	S	75	CS23	CS23.60_6	14.3890543645501	FALSE
YDR028C_S75	YDR028C	REG1	S75	S	75	CM	CM.72_6	13.9739961403776	FALSE
YDR028C_S75	YDR028C	REG1	S75	S	75	SA	SA.83_6	16.1649998324042	FALSE
YDR028C_S75	YDR028C	REG1	S75	S	75	CS18	CS18.30_6	15.5517839434382	FALSE
YDR028C_S75	YDR028C	REG1	S75	S	75	CG	CG.42_6	16.3675896674262	FALSE
YDR028C_S75	YDR028C	REG1	S75	S	75	MY	MY.53_6	15.0213315601641	FALSE
YDR028C_S75	YDR028C	REG1	S75	S	75	C7	C7.65_6	11.261573445661	FALSE
YDR028C_S75	YDR028C	REG1	S75	S	75	VY	VY.77_6	15.1375762126502	FALSE
YDR028C_S75	YDR028C	REG1	S75	S	75	VC	VC.87_6	14.5617148843682	FALSE
YDR028C_S75	YDR028C	REG1	S75	S	75	MD	MD.98_6	12.2341336782215	FALSE
YDR028C_S75	YDR028C	REG1	S75	S	75	ZN	ZN.20_6	14.9820900637319	FALSE
YDR028C_S75	YDR028C	REG1	S75	S	75	RF	RF.44_6	15.9678640940907	FALSE
YDR028C_S75	YDR028C	REG1	S75	S	75	FZ	FZ.55_6	15.2791523822136	FALSE
YDR028C_S75	YDR028C	REG1	S75	S	75	C3	C3.67_6	14.4176441748194	FALSE
YDR028C_S75	YDR028C	REG1	S75	S	75	AN	AN.89_6	15.0924986048396	FALSE
YDR028C_S75	YDR028C	REG1	S75	S	75	I3	I3.100_6	12.440229406276	FALSE
YDR028C_S75	YDR028C	REG1	S75	S	75	CO	CO.21_6	12.948447589533	FALSE
YDR028C_S75	YDR028C	REG1	S75	S	75	PBS	PBS.33_6	16.9495940443282	FALSE
YDR028C_S75	YDR028C	REG1	S75	S	75	DM	DM.45_6	14.2206122847839	FALSE
YDR028C_S75	YDR028C	REG1	S75	S	75	HS37	HS37.56_6	14.5615767301647	FALSE
YDR028C_S75	YDR028C	REG1	S75	S	75	OY	OY.68_6	14.0772147213151	FALSE
YDR028C_S75	YDR028C	REG1	S75	S	75	HU2	HU2.79_6	14.5684688824662	FALSE
YDR028C_S75	YDR028C	REG1	S75	S	75	UT	UT.31_6	14.0001944866119	FALSE
YDR028C_S75	YDR028C	REG1	S75	S	75	I5	I5.101_6	9.30868922064429	FALSE
YDR028C_S75	YDR028C	REG1	S75	S	75	AA	AA.24_6	13.146536110277	FALSE
YDR028C_S75	YDR028C	REG1	S75	S	75	DP	DP.36_6	14.8899958405182	FALSE
YDR028C_S75	YDR028C	REG1	S75	S	75	NO	NO.59_6	14.3214756828296	FALSE
YDR028C_S75	YDR028C	REG1	S75	S	75	LA	LA.71_6	14.6458199421398	FALSE
YDR028C_S75	YDR028C	REG1	S75	S	75	SH	SH.82_6	8.0492056930095	FALSE
YDR028C_S75	YDR028C	REG1	S75	S	75	CV	CV.92_6	13.303364416619	FALSE
YDR028C_S75	YDR028C	REG1	S75	S	75	YC	YC.104_6	14.3451750665549	FALSE
YDR028C_S75	YDR028C	REG1	S75	S	75	DG	DG.80_3	15.5059428083378	FALSE
YDR028C_S75	YDR028C	REG1	S75	S	75	FY	FY.91_3	14.0222024108841	FALSE
YDR028C_S75	YDR028C	REG1	S75	S	75	I8	I8.103_3	14.8997353199175	FALSE
YDR028C_S75	YDR028C	REG1	S75	S	75	H21	H21.7_4	13.1327635468433	FALSE
YDR028C_S75	YDR028C	REG1	S75	S	75	BM	BM.18_4	13.218308050826	FALSE
YDR028C_S75	YDR028C	REG1	S75	S	75	CS18	CS18.30_4	14.3312196618801	FALSE
YDR028C_S75	YDR028C	REG1	S75	S	75	GL	GL.43_4	14.6926478731071	FALSE
YDR028C_S75	YDR028C	REG1	S75	S	75	CM	CM.72_3	13.7189467637396	FALSE
YDR028C_S75	YDR028C	REG1	S75	S	75	SA	SA.83_3	14.9125161226899	FALSE
YDR028C_S75	YDR028C	REG1	S75	S	75	ZC	ZC.94_3	15.0370469729963	FALSE
YDR028C_S75	YDR028C	REG1	S75	S	75	HS48	HS48.106_3	15.2848836561054	FALSE
YDR028C_S75	YDR028C	REG1	S75	S	75	CO	CO.21_4	12.0053573171322	FALSE
YDR028C_S75	YDR028C	REG1	S75	S	75	NG	NG.34_4	15.3780904459481	FALSE
YDR028C_S75	YDR028C	REG1	S75	S	75	NY	NY.46_4	9.11893409783575	FALSE
YDR028C_S75	YDR028C	REG1	S75	S	75	DY	DY.73_3	13.1077439914624	FALSE
YDR028C_S75	YDR028C	REG1	S75	S	75	AZ	AZ.84_3	13.5842698016801	FALSE
YDR028C_S75	YDR028C	REG1	S75	S	75	EB	EB.95_3	14.3424763276079	FALSE
YDR028C_S75	YDR028C	REG1	S75	S	75	UT	UT.108_3	14.7881917361406	FALSE
YDR028C_S75	YDR028C	REG1	S75	S	75	H2O1	H2O1.10_4	14.4494922447496	FALSE
YDR028C_S75	YDR028C	REG1	S75	S	75	CF	CF.22_4	14.0573317482345	FALSE
YDR028C_S75	YDR028C	REG1	S75	S	75	LG	LG.35_4	14.9813804282163	FALSE
YDR028C_S75	YDR028C	REG1	S75	S	75	CP	CP.47_4	15.4927282562149	FALSE
YDR028C_S75	YDR028C	REG1	S75	S	75	C3	C3.67_3	14.3478245009152	FALSE
YDR028C_S75	YDR028C	REG1	S75	S	75	BY	BY.78_3	15.1558657254401	FALSE
YDR028C_S75	YDR028C	REG1	S75	S	75	UT	UT.31_3	14.8024341797466	FALSE
YDR028C_S75	YDR028C	REG1	S75	S	75	I5	I5.101_3	12.8495991551674	FALSE
YDR028C_S75	YDR028C	REG1	S75	S	75	SO	SO.5_4	15.0848916760177	FALSE
YDR028C_S75	YDR028C	REG1	S75	S	75	FE	FE.15_4	14.2803178309927	FALSE
YDR028C_S75	YDR028C	REG1	S75	S	75	HS42	HS42.28_4	10.3370099267384	FALSE
YDR028C_S75	YDR028C	REG1	S75	S	75	CN	CN.41_4	14.764396111354401	FALSE
YDR028C_S75	YDR028C	REG1	S75	S	75	LA	LA.71_3	14.982716281237	FALSE
YDR028C_S75	YDR028C	REG1	S75	S	75	SH	SH.82_3	12.6503953874723	FALSE
YDR028C_S75	YDR028C	REG1	S75	S	75	CZ	CZ.93_3	14.8653338069556	FALSE
YDR028C_S75	YDR028C	REG1	S75	S	75	OA	OA.105_3	17.7500008939338	FALSE
YDR028C_S75	YDR028C	REG1	S75	S	75	SD	SD.9_4	15.002997193858	FALSE
YDR028C_S75	YDR028C	REG1	S75	S	75	ZN	ZN.20_4	13.4359936606665	FALSE
YDR028C_S75	YDR028C	REG1	S75	S	75	PBS	PBS.33_4	16.1530524410437	FALSE
YDR028C_S75	YDR028C	REG1	S75	S	75	DM	DM.45_4	13.1376533661791	FALSE
YDR028C_S75	YDR028C	REG1	S75	S	75	DC	DC.63_3	12.3349252394654	FALSE
YDR028C_S75	YDR028C	REG1	S75	S	75	FP	FP.74_3	12.2612908761415	FALSE
YDR028C_S75	YDR028C	REG1	S75	S	75	NR	NR.85_3	12.445754640664	FALSE
YDR028C_S75	YDR028C	REG1	S75	S	75	UT	UT.109_3	12.440178031063	FALSE
YDR028C_S75	YDR028C	REG1	S75	S	75	MS	MS.11_4	12.4376681346222	FALSE
YDR028C_S75	YDR028C	REG1	S75	S	75	HU	HU.23_4	11.7844838261414	FALSE
YDR028C_S75	YDR028C	REG1	S75	S	75	DP	DP.36_4	11.1729490730521	FALSE
YDR028C_S75	YDR028C	REG1	S75	S	75	CI	CI.76_3	14.8795506587856	FALSE
YDR028C_S75	YDR028C	REG1	S75	S	75	WT	WT.88_3	14.1670226595344	FALSE
YDR028C_S75	YDR028C	REG1	S75	S	75	KA	KA.99_3	13.3403147870552	FALSE
YDR028C_S75	YDR028C	REG1	S75	S	75	UT	UT.3_4	14.0927745898215	FALSE
YDR028C_S75	YDR028C	REG1	S75	S	75	RP	RP.26_4	12.7925958753612	FALSE
YDR028C_S75	YDR028C	REG1	S75	S	75	C8	C8.64_3	8.54558152223456	FALSE
YDR028C_S75	YDR028C	REG1	S75	S	75	BZ	BZ.86_3	14.1919099108452	FALSE
YDR028C_S75	YDR028C	REG1	S75	S	75	DI	DI.97_3	8.94710110582502	TRUE
YDR028C_S75	YDR028C	REG1	S75	S	75	NC	NC.1_4	14.6013656223585	FALSE
YDR028C_S75	YDR028C	REG1	S75	S	75	MT	MT.12_4	13.9952928814672	FALSE
YDR028C_S75	YDR028C	REG1	S75	S	75	AA	AA.24_4	13.7160251488155	FALSE
YDR028C_S75	YDR028C	REG1	S75	S	75	CW	CW.37_4	13.1782339969053	FALSE
YDR028C_S75	YDR028C	REG1	S75	S	75	C7	C7.65_3	6.19906987280277	TRUE
YDR028C_S75	YDR028C	REG1	S75	S	75	CY	CY.75_3	14.4105555722794	FALSE
YDR028C_S75	YDR028C	REG1	S75	S	75	VC	VC.87_3	14.1823543164009	FALSE
YDR028C_S75	YDR028C	REG1	S75	S	75	MD	MD.98_3	7.87182999548464	FALSE
YDR028C_S75	YDR028C	REG1	S75	S	75	KC	KC.2_4	14.3767203815955	FALSE
YDR028C_S75	YDR028C	REG1	S75	S	75	P8	P8.13_4	15.1508381633932	FALSE
YDR028C_S75	YDR028C	REG1	S75	S	75	CX	CX.25_4	7.71361006521584	TRUE
YDR028C_S75	YDR028C	REG1	S75	S	75	EA	EA.38_4	13.3174548797328	FALSE
YDR028C_S75	YDR028C	REG1	S75	S	75	OY	OY.68_3	15.4320988923971	FALSE
YDR028C_S75	YDR028C	REG1	S75	S	75	HU2	HU2.79_3	15.3625955134251	FALSE
YDR028C_S75	YDR028C	REG1	S75	S	75	FA	FA.90_3	14.9922318509596	FALSE
YDR028C_S75	YDR028C	REG1	S75	S	75	I7	I7.102_3	12.9464255540311	FALSE
YDR028C_S75	YDR028C	REG1	S75	S	75	DT	DT.6_4	15.2192583463563	FALSE
YDR028C_S75	YDR028C	REG1	S75	S	75	TU	TU.16_4	14.5129430219061	FALSE
YDR028C_S75	YDR028C	REG1	S75	S	75	AF	AF.29_4	13.3846767191817	FALSE
YDR028C_S75	YDR028C	REG1	S75	S	75	CG	CG.42_4	15.6432674526054	FALSE
YDR028C_S75	YDR028C	REG1	S75	S	75	AY	AY.70_3	15.2350077116563	FALSE
YDR028C_S75	YDR028C	REG1	S75	S	75	SZ	SZ.81_3	15.7562736965417	FALSE
YDR028C_S75	YDR028C	REG1	S75	S	75	CV	CV.92_3	15.2231267565004	FALSE
YDR028C_S75	YDR028C	REG1	S75	S	75	YC	YC.104_3	15.7432274773592	FALSE
YDR028C_S75	YDR028C	REG1	S75	S	75	ET	ET.8_4	15.066216458747	FALSE
YDR028C_S75	YDR028C	REG1	S75	S	75	MN	MN.19_4	14.3623913475712	FALSE
YDR028C_S75	YDR028C	REG1	S75	S	75	UTF	UTF.32_4	13.3022956499241	FALSE
YDR028C_S75	YDR028C	REG1	S75	S	75	RF	RF.44_4	16.1705558084121	FALSE
YDR028C_S75	YDR028C	REG1	S75	S	75	UT	UT.3_1	11.4303865035474	TRUE
YDR028C_S75	YDR028C	REG1	S75	S	75	FE	FE.15_1	11.0463895097943	TRUE
YDR028C_S75	YDR028C	REG1	S75	S	75	YP	YP.27_1	10.990667385743	TRUE
YDR028C_S75	YDR028C	REG1	S75	S	75	PQ	PQ.51_1	13.5287618133058	TRUE
YDR028C_S75	YDR028C	REG1	S75	S	75	DC	DC.63_1	12.7023249718015	TRUE
YDR028C_S75	YDR028C	REG1	S75	S	75	FP	FP.74_1	13.5499520725679	TRUE
YDR028C_S75	YDR028C	REG1	S75	S	75	BZ	BZ.86_1	11.1266280512941	TRUE
YDR028C_S75	YDR028C	REG1	S75	S	75	SD	SD.9_1	15.2304397366732	FALSE
YDR028C_S75	YDR028C	REG1	S75	S	75	CO	CO.21_1	14.45465712885	TRUE
YDR028C_S75	YDR028C	REG1	S75	S	75	NG	NG.34_1	17.6405764587198	FALSE
YDR028C_S75	YDR028C	REG1	S75	S	75	DM	DM.45_1	14.3723947714284	TRUE
YDR028C_S75	YDR028C	REG1	S75	S	75	NO2	NO2.57_1	14.3869178073205	TRUE
YDR028C_S75	YDR028C	REG1	S75	S	75	OY	OY.68_1	11.2680710332865	FALSE
YDR028C_S75	YDR028C	REG1	S75	S	75	DG	DG.80_1	11.7423378545931	FALSE
YDR028C_S75	YDR028C	REG1	S75	S	75	FY	FY.91_1	14.4730181408361	TRUE
YDR028C_S75	YDR028C	REG1	S75	S	75	DT	DT.6_1	16.7131374840411	FALSE
YDR028C_S75	YDR028C	REG1	S75	S	75	BM	BM.18_1	14.507036578878	TRUE
YDR028C_S75	YDR028C	REG1	S75	S	75	CS18	CS18.30_1	16.9633203251397	FALSE
YDR028C_S75	YDR028C	REG1	S75	S	75	CG	CG.42_1	17.6085352395098	FALSE
YDR028C_S75	YDR028C	REG1	S75	S	75	ST	ST.54_1	11.6481409806587	FALSE
YDR028C_S75	YDR028C	REG1	S75	S	75	VY	VY.77_1	13.2075380960378	TRUE
YDR028C_S75	YDR028C	REG1	S75	S	75	AN	AN.89_1	12.1121745325381	TRUE
YDR028C_S75	YDR028C	REG1	S75	S	75	MT	MT.12_1	13.6871817284089	TRUE
YDR028C_S75	YDR028C	REG1	S75	S	75	AA	AA.24_1	14.0913465433575	TRUE
YDR028C_S75	YDR028C	REG1	S75	S	75	CW	CW.37_1	14.1725109473264	TRUE
YDR028C_S75	YDR028C	REG1	S75	S	75	EC	EC.48_1	14.373932924691	TRUE
YDR028C_S75	YDR028C	REG1	S75	S	75	CS23	CS23.60_1	14.4781286501377	TRUE
YDR028C_S75	YDR028C	REG1	S75	S	75	LA	LA.71_1	13.718288598724	FALSE
YDR028C_S75	YDR028C	REG1	S75	S	75	SA	SA.83_1	16.8118761924151	FALSE
YDR028C_S75	YDR028C	REG1	S75	S	75	CZ	CZ.93_1	14.8924513054871	FALSE
YDR028C_S75	YDR028C	REG1	S75	S	75	NC	NC.1_1	11.5259071086291	TRUE
YDR028C_S75	YDR028C	REG1	S75	S	75	P8	P8.13_1	14.2481349549834	FALSE
YDR028C_S75	YDR028C	REG1	S75	S	75	CX	CX.25_1	14.5249117089875	TRUE
YDR028C_S75	YDR028C	REG1	S75	S	75	RN	RN.49_1	15.0442301153345	TRUE
YDR028C_S75	YDR028C	REG1	S75	S	75	AF2	AF2.61_1	14.2255936070218	TRUE
YDR028C_S75	YDR028C	REG1	S75	S	75	CM	CM.72_1	14.9491427180271	TRUE
YDR028C_S75	YDR028C	REG1	S75	S	75	AZ	AZ.84_1	15.2980397548714	TRUE
YDR028C_S75	YDR028C	REG1	S75	S	75	SO	SO.5_1	14.1194631080846	FALSE
YDR028C_S75	YDR028C	REG1	S75	S	75	AF	AF.29_1	12.3766861793742	TRUE
YDR028C_S75	YDR028C	REG1	S75	S	75	CN	CN.41_1	17.4156564121291	FALSE
YDR028C_S75	YDR028C	REG1	S75	S	75	MY	MY.53_1	16.6452150882298	FALSE
YDR028C_S75	YDR028C	REG1	S75	S	75	C7	C7.65_1	12.8795814935109	TRUE
YDR028C_S75	YDR028C	REG1	S75	S	75	CI	CI.76_1	11.9101569101946	FALSE
YDR028C_S75	YDR028C	REG1	S75	S	75	WT	WT.88_1	13.0193692965901	TRUE
YDR028C_S75	YDR028C	REG1	S75	S	75	H2O1	H2O1.10_1	14.4190709116152	TRUE
YDR028C_S75	YDR028C	REG1	S75	S	75	CF	CF.22_1	13.4023583599748	FALSE
YDR028C_S75	YDR028C	REG1	S75	S	75	LG	LG.35_1	11.7288669188881	TRUE
YDR028C_S75	YDR028C	REG1	S75	S	75	NY	NY.46_1	13.0454363682259	TRUE
YDR028C_S75	YDR028C	REG1	S75	S	75	LP	LP.58_1	12.9020854926845	TRUE
YDR028C_S75	YDR028C	REG1	S75	S	75	SZ	SZ.81_1	10.9737861151937	TRUE
YDR028C_S75	YDR028C	REG1	S75	S	75	MS	MS.11_1	12.7725218318764	TRUE
YDR028C_S75	YDR028C	REG1	S75	S	75	HU	HU.23_1	14.7271956538055	TRUE
YDR028C_S75	YDR028C	REG1	S75	S	75	DP	DP.36_1	15.8220230981267	FALSE
YDR028C_S75	YDR028C	REG1	S75	S	75	CP	CP.47_1	17.4371792648411	FALSE
YDR028C_S75	YDR028C	REG1	S75	S	75	NO	NO.59_1	15.0536250143552	TRUE
YDR028C_S75	YDR028C	REG1	S75	S	75	AY	AY.70_1	11.1124186823519	TRUE
YDR028C_S75	YDR028C	REG1	S75	S	75	SH	SH.82_1	13.7178909109697	TRUE
YDR028C_S75	YDR028C	REG1	S75	S	75	CV	CV.92_1	16.5183123312959	FALSE
YDR028C_S75	YDR028C	REG1	S75	S	75	KC	KC.2_1	13.1558357282089	TRUE
YDR028C_S75	YDR028C	REG1	S75	S	75	BU	BU.14_1	11.9736620450401	TRUE
YDR028C_S75	YDR028C	REG1	S75	S	75	RP	RP.26_1	12.6386553292279	TRUE
YDR028C_S75	YDR028C	REG1	S75	S	75	EA	EA.38_1	9.00040231391609	TRUE
YDR028C_S75	YDR028C	REG1	S75	S	75	TA	TA.50_1	13.4803660791901	TRUE
YDR028C_S75	YDR028C	REG1	S75	S	75	SP	SP.62_1	14.2618293997917	FALSE
YDR028C_S75	YDR028C	REG1	S75	S	75	DY	DY.73_1	14.1386315104722	TRUE
YDR028C_S75	YDR028C	REG1	S75	S	75	NR	NR.85_1	13.3680345266371	TRUE
YDR028C_S75	YDR028C	REG1	S75	S	75	CA	CA.4_1	12.7114142734384	TRUE
YDR028C_S75	YDR028C	REG1	S75	S	75	TU	TU.16_1	15.6789088065048	FALSE
YDR028C_S75	YDR028C	REG1	S75	S	75	HS42	HS42.28_1	12.725845305912	TRUE
YDR028C_S75	YDR028C	REG1	S75	S	75	NN	NN.40_1	12.5380901858789	TRUE
YDR028C_S75	YDR028C	REG1	S75	S	75	AB	AB.52_1	13.2206673302425	TRUE
YDR028C_S75	YDR028C	REG1	S75	S	75	C8	C8.64_1	14.1821726604574	TRUE
YDR028C_S75	YDR028C	REG1	S75	S	75	CY	CY.75_1	13.4580808235938	TRUE
YDR028C_S75	YDR028C	REG1	S75	S	75	VC	VC.87_1	13.8914503051569	TRUE
YDR028C_S75	YDR028C	REG1	S75	S	75	H21	H21.7_1	14.1927245872406	TRUE
YDR028C_S75	YDR028C	REG1	S75	S	75	MN	MN.19_1	16.3374435213086	FALSE
YDR028C_S75	YDR028C	REG1	S75	S	75	UTF	UTF.32_1	13.1985102335348	TRUE
YDR028C_S75	YDR028C	REG1	S75	S	75	GL	GL.43_1	16.928672487968	FALSE
YDR028C_S75	YDR028C	REG1	S75	S	75	FZ	FZ.55_1	12.4303337001701	TRUE
YDR028C_S75	YDR028C	REG1	S75	S	75	C5	C5.66_1	14.279754466812	TRUE
YDR028C_S75	YDR028C	REG1	S75	S	75	BY	BY.78_1	12.4338291941115	TRUE
YDR028C_S75	YDR028C	REG1	S75	S	75	UT	UT.31_1	10.342515693323	TRUE
YDR028C_S75	YDR028C	REG1	S75	S	75	ET	ET.8_1	16.9707934340988	FALSE
YDR028C_S75	YDR028C	REG1	S75	S	75	ZN	ZN.20_1	14.1679915152669	TRUE
YDR028C_S75	YDR028C	REG1	S75	S	75	PBS	PBS.33_1	15.3017719590916	FALSE
YDR028C_S75	YDR028C	REG1	S75	S	75	RF	RF.44_1	17.5195141397775	FALSE
YDR028C_S75	YDR028C	REG1	S75	S	75	HS37	HS37.56_1	14.1526477754082	TRUE
YDR028C_S75	YDR028C	REG1	S75	S	75	C3	C3.67_1	12.9599082195407	TRUE
YDR028C_S75	YDR028C	REG1	S75	S	75	HU2	HU2.79_1	13.7977404198507	FALSE
YDR028C_S75	YDR028C	REG1	S75	S	75	FA	FA.90_1	12.288822798014	TRUE
YDR028C_S421	YDR028C	REG1	S421	S	421	FA	FA.90_2	11.0021481901088	FALSE
YDR028C_S421	YDR028C	REG1	S421	S	421	I5	I5.101_2	10.2479951254389	TRUE
YDR028C_S421	YDR028C	REG1	S421	S	421	CA	CA.4_3	11.5873653030159	TRUE
YDR028C_S421	YDR028C	REG1	S421	S	421	BU	BU.14_3	13.5231758890623	FALSE
YDR028C_S421	YDR028C	REG1	S421	S	421	NN	NN.40_3	13.0174905014796	FALSE
YDR028C_S421	YDR028C	REG1	S421	S	421	PQ	PQ.51_3	13.7206940745846	FALSE
YDR028C_S421	YDR028C	REG1	S421	S	421	DG	DG.80_2	14.8968206589281	FALSE
YDR028C_S421	YDR028C	REG1	S421	S	421	FY	FY.91_2	15.2567189504916	FALSE
YDR028C_S421	YDR028C	REG1	S421	S	421	I7	I7.102_2	10.4017577248864	TRUE
YDR028C_S421	YDR028C	REG1	S421	S	421	SO	SO.5_3	15.5743332278634	FALSE
YDR028C_S421	YDR028C	REG1	S421	S	421	FE	FE.15_3	15.1739615093648	FALSE
YDR028C_S421	YDR028C	REG1	S421	S	421	HS42	HS42.28_3	10.0552896024216	TRUE
YDR028C_S421	YDR028C	REG1	S421	S	421	CN	CN.41_3	13.8850518553688	FALSE
YDR028C_S421	YDR028C	REG1	S421	S	421	AB	AB.52_3	14.4529575224582	FALSE
YDR028C_S421	YDR028C	REG1	S421	S	421	SZ	SZ.81_2	15.1760882041195	FALSE
YDR028C_S421	YDR028C	REG1	S421	S	421	DT	DT.6_3	14.4803940942103	FALSE
YDR028C_S421	YDR028C	REG1	S421	S	421	TU	TU.16_3	10.3101415991639	TRUE
YDR028C_S421	YDR028C	REG1	S421	S	421	AF	AF.29_3	13.0478473593685	FALSE
YDR028C_S421	YDR028C	REG1	S421	S	421	CG	CG.42_3	8.15321389467659	TRUE
YDR028C_S421	YDR028C	REG1	S421	S	421	CV	CV.92_2	15.505250819772	FALSE
YDR028C_S421	YDR028C	REG1	S421	S	421	H21	H21.7_3	15.6665369211928	FALSE
YDR028C_S421	YDR028C	REG1	S421	S	421	CS18	CS18.30_3	14.5928204806141	FALSE
YDR028C_S421	YDR028C	REG1	S421	S	421	CZ	CZ.93_2	14.8378586246436	FALSE
YDR028C_S421	YDR028C	REG1	S421	S	421	OA	OA.105_2	15.2505280888498	FALSE
YDR028C_S421	YDR028C	REG1	S421	S	421	MN	MN.19_3	14.8208910689252	FALSE
YDR028C_S421	YDR028C	REG1	S421	S	421	UTF	UTF.32_3	13.1020386807995	FALSE
YDR028C_S421	YDR028C	REG1	S421	S	421	RF	RF.44_3	14.9066363819424	FALSE
YDR028C_S421	YDR028C	REG1	S421	S	421	AZ	AZ.84_2	14.9245291162121	FALSE
YDR028C_S421	YDR028C	REG1	S421	S	421	ZC	ZC.94_2	13.1859451175389	FALSE
YDR028C_S421	YDR028C	REG1	S421	S	421	HS48	HS48.106_2	14.3899660599321	FALSE
YDR028C_S421	YDR028C	REG1	S421	S	421	ZN	ZN.20_3	15.0985692871184	FALSE
YDR028C_S421	YDR028C	REG1	S421	S	421	PBS	PBS.33_3	13.9203884587382	FALSE
YDR028C_S421	YDR028C	REG1	S421	S	421	NR	NR.85_2	13.1975473689367	FALSE
YDR028C_S421	YDR028C	REG1	S421	S	421	EB	EB.95_2	15.526750352672	FALSE
YDR028C_S421	YDR028C	REG1	S421	S	421	SD	SD.9_3	13.1932402539298	FALSE
YDR028C_S421	YDR028C	REG1	S421	S	421	CO	CO.21_3	13.0696515364961	FALSE
YDR028C_S421	YDR028C	REG1	S421	S	421	NG	NG.34_3	14.1973711246952	FALSE
YDR028C_S421	YDR028C	REG1	S421	S	421	DM	DM.45_3	13.6828700541	FALSE
YDR028C_S421	YDR028C	REG1	S421	S	421	NO2	NO2.57_3	14.3115204306262	FALSE
YDR028C_S421	YDR028C	REG1	S421	S	421	BZ	BZ.86_2	12.826896894151	FALSE
YDR028C_S421	YDR028C	REG1	S421	S	421	UT	UT.108_2	10.789303221484	FALSE
YDR028C_S421	YDR028C	REG1	S421	S	421	H2O1	H2O1.10_3	13.763972988371	FALSE
YDR028C_S421	YDR028C	REG1	S421	S	421	CF	CF.22_3	12.3399876792128	FALSE
YDR028C_S421	YDR028C	REG1	S421	S	421	LG	LG.35_3	13.5645922898249	FALSE
YDR028C_S421	YDR028C	REG1	S421	S	421	NY	NY.46_3	7.35777310369377	TRUE
YDR028C_S421	YDR028C	REG1	S421	S	421	LP	LP.58_3	10.839675605721	FALSE
YDR028C_S421	YDR028C	REG1	S421	S	421	VC	VC.87_2	12.052082717806	FALSE
YDR028C_S421	YDR028C	REG1	S421	S	421	DI	DI.97_2	8.08361281772172	TRUE
YDR028C_S421	YDR028C	REG1	S421	S	421	UT	UT.109_2	12.3210485440898	FALSE
YDR028C_S421	YDR028C	REG1	S421	S	421	MS	MS.11_3	12.8760516968769	FALSE
YDR028C_S421	YDR028C	REG1	S421	S	421	DP	DP.36_3	13.754901913041	FALSE
YDR028C_S421	YDR028C	REG1	S421	S	421	CP	CP.47_3	14.5077331032387	FALSE
YDR028C_S421	YDR028C	REG1	S421	S	421	NO	NO.59_3	14.7826473264297	FALSE
YDR028C_S421	YDR028C	REG1	S421	S	421	WT	WT.88_2	14.7750334519611	FALSE
YDR028C_S421	YDR028C	REG1	S421	S	421	MD	MD.98_2	8.69640211386119	TRUE
YDR028C_S421	YDR028C	REG1	S421	S	421	NC	NC.1_3	14.2375078701811	FALSE
YDR028C_S421	YDR028C	REG1	S421	S	421	MT	MT.12_3	14.5696895875664	FALSE
YDR028C_S421	YDR028C	REG1	S421	S	421	AA	AA.24_3	13.975671855054	FALSE
YDR028C_S421	YDR028C	REG1	S421	S	421	CW	CW.37_3	6.21272080601172	TRUE
YDR028C_S421	YDR028C	REG1	S421	S	421	EC	EC.48_3	13.6354156105261	FALSE
YDR028C_S421	YDR028C	REG1	S421	S	421	CS23	CS23.60_3	13.0943363881889	FALSE
YDR028C_S421	YDR028C	REG1	S421	S	421	AN	AN.89_2	15.0918175129454	FALSE
YDR028C_S421	YDR028C	REG1	S421	S	421	KA	KA.99_2	8.16676782789233	TRUE
YDR028C_S421	YDR028C	REG1	S421	S	421	KC	KC.2_3	14.9835768465622	FALSE
YDR028C_S421	YDR028C	REG1	S421	S	421	P8	P8.13_3	14.1919469680826	FALSE
YDR028C_S421	YDR028C	REG1	S421	S	421	CX	CX.25_3	13.4952155691605	FALSE
YDR028C_S421	YDR028C	REG1	S421	S	421	EA	EA.38_3	13.5835476333262	FALSE
YDR028C_S421	YDR028C	REG1	S421	S	421	RN	RN.49_3	14.177958469698	FALSE
YDR028C_S421	YDR028C	REG1	S421	S	421	AF2	AF2.61_3	15.7752520076675	FALSE
YDR028C_S421	YDR028C	REG1	S421	S	421	UT	UT.31_2	11.8063312560795	FALSE
YDR028C_S421	YDR028C	REG1	S421	S	421	I3	I3.100_2	12.2195947316622	FALSE
YDR028C_S421	YDR028C	REG1	S421	S	421	UT	UT.3_3	9.67087475532959	FALSE
YDR028C_S421	YDR028C	REG1	S421	S	421	RP	RP.26_3	10.7224239526843	FALSE
YDR028C_S421	YDR028C	REG1	S421	S	421	TA	TA.50_3	12.7220290274887	FALSE
YDR028C_S421	YDR028C	REG1	S421	S	421	SP	SP.62_3	13.6448074836408	FALSE
YDR028C_S421	YDR028C	REG1	S421	S	421	YC	YC.104_2	12.5803124581048	FALSE
YDR028C_S421	YDR028C	REG1	S421	S	421	BM	BM.18_3	15.2269097841824	FALSE
YDR028C_S421	YDR028C	REG1	S421	S	421	ST	ST.54_3	14.809045798802	FALSE
YDR028C_S421	YDR028C	REG1	S421	S	421	OA	OA.105_1	13.1901324720608	FALSE
YDR028C_S421	YDR028C	REG1	S421	S	421	ET	ET.8_2	12.1506103304771	FALSE
YDR028C_S421	YDR028C	REG1	S421	S	421	CO	CO.21_2	11.7933089940638	FALSE
YDR028C_S421	YDR028C	REG1	S421	S	421	PBS	PBS.33_2	12.7082754103815	FALSE
YDR028C_S421	YDR028C	REG1	S421	S	421	DM	DM.45_2	12.8549777420412	FALSE
YDR028C_S421	YDR028C	REG1	S421	S	421	HS37	HS37.56_2	14.1288734428439	FALSE
YDR028C_S421	YDR028C	REG1	S421	S	421	C3	C3.67_2	10.9983986851826	FALSE
YDR028C_S421	YDR028C	REG1	S421	S	421	MS	MS.11_2	13.6335907404424	FALSE
YDR028C_S421	YDR028C	REG1	S421	S	421	AA	AA.24_2	13.4898423817532	FALSE
YDR028C_S421	YDR028C	REG1	S421	S	421	DP	DP.36_2	11.8783663733212	FALSE
YDR028C_S421	YDR028C	REG1	S421	S	421	CP	CP.47_2	12.4020316328429	FALSE
YDR028C_S421	YDR028C	REG1	S421	S	421	NO	NO.59_2	11.9365452354024	FALSE
YDR028C_S421	YDR028C	REG1	S421	S	421	AY	AY.70_2	12.4912594170454	FALSE
YDR028C_S421	YDR028C	REG1	S421	S	421	UT	UT.3_2	14.0412737183755	FALSE
YDR028C_S421	YDR028C	REG1	S421	S	421	FE	FE.15_2	11.8509683836335	FALSE
YDR028C_S421	YDR028C	REG1	S421	S	421	HS42	HS42.28_2	13.8662110925621	FALSE
YDR028C_S421	YDR028C	REG1	S421	S	421	NN	NN.40_2	12.9672643855579	FALSE
YDR028C_S421	YDR028C	REG1	S421	S	421	PQ	PQ.51_2	14.6902392970749	FALSE
YDR028C_S421	YDR028C	REG1	S421	S	421	FP	FP.74_2	14.7563429099183	FALSE
YDR028C_S421	YDR028C	REG1	S421	S	421	H21	H21.7_2	13.7546722577532	FALSE
YDR028C_S421	YDR028C	REG1	S421	S	421	ZN	ZN.20_2	13.9877412062225	FALSE
YDR028C_S421	YDR028C	REG1	S421	S	421	UTF	UTF.32_2	15.1519392618898	FALSE
YDR028C_S421	YDR028C	REG1	S421	S	421	RF	RF.44_2	15.0926783883633	FALSE
YDR028C_S421	YDR028C	REG1	S421	S	421	FZ	FZ.55_2	14.7818930984892	FALSE
YDR028C_S421	YDR028C	REG1	S421	S	421	BY	BY.78_2	15.5635809736998	FALSE
YDR028C_S421	YDR028C	REG1	S421	S	421	ZC	ZC.94_1	13.9410774447232	FALSE
YDR028C_S421	YDR028C	REG1	S421	S	421	HS48	HS48.106_1	12.5013549306203	FALSE
YDR028C_S421	YDR028C	REG1	S421	S	421	SD	SD.9_2	13.4618603490063	FALSE
YDR028C_S421	YDR028C	REG1	S421	S	421	CF	CF.22_2	13.1594813950378	FALSE
YDR028C_S421	YDR028C	REG1	S421	S	421	NG	NG.34_2	12.6030942064608	FALSE
YDR028C_S421	YDR028C	REG1	S421	S	421	NO2	NO2.57_2	13.1481314888244	FALSE
YDR028C_S421	YDR028C	REG1	S421	S	421	OY	OY.68_2	12.8186522535472	FALSE
YDR028C_S421	YDR028C	REG1	S421	S	421	UT	UT.109_1	9.2235169349842	TRUE
YDR028C_S421	YDR028C	REG1	S421	S	421	MT	MT.12_2	13.7230368497017	FALSE
YDR028C_S421	YDR028C	REG1	S421	S	421	CX	CX.25_2	13.7400931649971	FALSE
YDR028C_S421	YDR028C	REG1	S421	S	421	CW	CW.37_2	9.56788076845265	TRUE
YDR028C_S421	YDR028C	REG1	S421	S	421	EC	EC.48_2	11.8277276057676	FALSE
YDR028C_S421	YDR028C	REG1	S421	S	421	CS23	CS23.60_2	12.827347475172	FALSE
YDR028C_S421	YDR028C	REG1	S421	S	421	LA	LA.71_2	8.17332131745078	TRUE
YDR028C_S421	YDR028C	REG1	S421	S	421	KC	KC.2_2	14.5582538806957	FALSE
YDR028C_S421	YDR028C	REG1	S421	S	421	BU	BU.14_2	14.5735776248136	FALSE
YDR028C_S421	YDR028C	REG1	S421	S	421	YP	YP.27_2	12.2498200930749	FALSE
YDR028C_S421	YDR028C	REG1	S421	S	421	TA	TA.50_2	13.1858453160009	FALSE
YDR028C_S421	YDR028C	REG1	S421	S	421	SP	SP.62_2	15.5503807730197	FALSE
YDR028C_S421	YDR028C	REG1	S421	S	421	DY	DY.73_2	13.83614460783	FALSE
YDR028C_S421	YDR028C	REG1	S421	S	421	CA	CA.4_2	12.9122130563205	FALSE
YDR028C_S421	YDR028C	REG1	S421	S	421	TU	TU.16_2	12.8831994559732	FALSE
YDR028C_S421	YDR028C	REG1	S421	S	421	AF	AF.29_2	13.823306358563	FALSE
YDR028C_S421	YDR028C	REG1	S421	S	421	AB	AB.52_2	12.0945356916573	FALSE
YDR028C_S421	YDR028C	REG1	S421	S	421	DC	DC.63_2	13.7096184977145	FALSE
YDR028C_S421	YDR028C	REG1	S421	S	421	CY	CY.75_2	12.6128267706498	FALSE
YDR028C_S421	YDR028C	REG1	S421	S	421	EB	EB.95_1	5.05222122096322	TRUE
YDR028C_S421	YDR028C	REG1	S421	S	421	UT	UT.3_7	10.7087288856089	TRUE
YDR028C_S421	YDR028C	REG1	S421	S	421	H2O1	H2O1.10_2	12.9327648127033	FALSE
YDR028C_S421	YDR028C	REG1	S421	S	421	HU	HU.23_2	13.804550479762	FALSE
YDR028C_S421	YDR028C	REG1	S421	S	421	LG	LG.35_2	12.4585792996966	FALSE
YDR028C_S421	YDR028C	REG1	S421	S	421	LP	LP.58_2	13.2715858188826	FALSE
YDR028C_S421	YDR028C	REG1	S421	S	421	NC	NC.1_2	13.6317788485696	FALSE
YDR028C_S421	YDR028C	REG1	S421	S	421	P8	P8.13_2	14.3337908502192	FALSE
YDR028C_S421	YDR028C	REG1	S421	S	421	RP	RP.26_2	13.2741751523468	FALSE
YDR028C_S421	YDR028C	REG1	S421	S	421	EA	EA.38_2	13.720055555926	FALSE
YDR028C_S421	YDR028C	REG1	S421	S	421	RN	RN.49_2	12.7020070118098	FALSE
YDR028C_S421	YDR028C	REG1	S421	S	421	AF2	AF2.61_2	14.1904154648131	FALSE
YDR028C_S421	YDR028C	REG1	S421	S	421	CM	CM.72_2	12.9967645965772	FALSE
YDR028C_S421	YDR028C	REG1	S421	S	421	SO	SO.5_2	14.5834687453638	FALSE
YDR028C_S421	YDR028C	REG1	S421	S	421	BM	BM.18_2	14.5588254273522	FALSE
YDR028C_S421	YDR028C	REG1	S421	S	421	CG	CG.42_2	13.1707611432397	FALSE
YDR028C_S421	YDR028C	REG1	S421	S	421	MY	MY.53_2	14.7455177566643	FALSE
YDR028C_S421	YDR028C	REG1	S421	S	421	CI	CI.76_2	14.9693218117423	FALSE
YDR028C_S421	YDR028C	REG1	S421	S	421	DT	DT.6_2	14.9820681539322	FALSE
YDR028C_S421	YDR028C	REG1	S421	S	421	MN	MN.19_2	14.6384798178013	FALSE
YDR028C_S421	YDR028C	REG1	S421	S	421	CS18	CS18.30_2	13.8446005825128	FALSE
YDR028C_S421	YDR028C	REG1	S421	S	421	GL	GL.43_2	13.5407007541065	FALSE
YDR028C_S421	YDR028C	REG1	S421	S	421	ST	ST.54_2	14.1274887752106	FALSE
YDR028C_S421	YDR028C	REG1	S421	S	421	VY	VY.77_2	13.0324306448508	FALSE
YDR028C_S421	YDR028C	REG1	S421	S	421	C7	C7.65_4	13.604913609815	TRUE
YDR028C_S421	YDR028C	REG1	S421	S	421	CI	CI.76_4	14.0347947996848	TRUE
YDR028C_S421	YDR028C	REG1	S421	S	421	WT	WT.88_4	13.3370162357938	TRUE
YDR028C_S421	YDR028C	REG1	S421	S	421	MD	MD.98_4	12.861458169096	TRUE
YDR028C_S421	YDR028C	REG1	S421	S	421	KC	KC.2_5	11.5531261909143	TRUE
YDR028C_S421	YDR028C	REG1	S421	S	421	BU	BU.14_5	12.2953702545885	TRUE
YDR028C_S421	YDR028C	REG1	S421	S	421	CX	CX.25_5	12.04207230163	TRUE
YDR028C_S421	YDR028C	REG1	S421	S	421	NO2	NO2.57_4	12.5187186433415	TRUE
YDR028C_S421	YDR028C	REG1	S421	S	421	DG	DG.80_4	13.7213794102707	FALSE
YDR028C_S421	YDR028C	REG1	S421	S	421	FY	FY.91_4	12.3584527345408	TRUE
YDR028C_S421	YDR028C	REG1	S421	S	421	I7	I7.102_4	12.5160096455462	TRUE
YDR028C_S421	YDR028C	REG1	S421	S	421	DT	DT.6_5	13.9201006626717	TRUE
YDR028C_S421	YDR028C	REG1	S421	S	421	MN	MN.19_5	13.2781100187122	TRUE
YDR028C_S421	YDR028C	REG1	S421	S	421	AF	AF.29_5	11.9745685589343	TRUE
YDR028C_S421	YDR028C	REG1	S421	S	421	TA	TA.50_4	13.8679850112879	TRUE
YDR028C_S421	YDR028C	REG1	S421	S	421	DY	DY.73_4	11.9637906088778	FALSE
YDR028C_S421	YDR028C	REG1	S421	S	421	NR	NR.85_4	13.4980149226591	TRUE
YDR028C_S421	YDR028C	REG1	S421	S	421	EB	EB.95_4	13.9990351040097	TRUE
YDR028C_S421	YDR028C	REG1	S421	S	421	UT	UT.108_4	13.6563253420823	TRUE
YDR028C_S421	YDR028C	REG1	S421	S	421	MS	MS.11_5	13.7310036685508	FALSE
YDR028C_S421	YDR028C	REG1	S421	S	421	HU	HU.23_5	12.8048929544504	TRUE
YDR028C_S421	YDR028C	REG1	S421	S	421	PQ	PQ.51_4	8.71846213170426	TRUE
YDR028C_S421	YDR028C	REG1	S421	S	421	DC	DC.63_4	10.9205447388678	TRUE
YDR028C_S421	YDR028C	REG1	S421	S	421	FP	FP.74_4	10.5433465521455	TRUE
YDR028C_S421	YDR028C	REG1	S421	S	421	BZ	BZ.86_4	14.01221903354	TRUE
YDR028C_S421	YDR028C	REG1	S421	S	421	UT	UT.109_4	12.2950572291486	TRUE
YDR028C_S421	YDR028C	REG1	S421	S	421	MT	MT.12_5	12.6957377436393	TRUE
YDR028C_S421	YDR028C	REG1	S421	S	421	EC	EC.48_4	12.1999311844277	TRUE
YDR028C_S421	YDR028C	REG1	S421	S	421	CS23	CS23.60_4	14.2773332705999	TRUE
YDR028C_S421	YDR028C	REG1	S421	S	421	LA	LA.71_4	10.5754855880533	TRUE
YDR028C_S421	YDR028C	REG1	S421	S	421	SA	SA.83_4	14.5914771416912	TRUE
YDR028C_S421	YDR028C	REG1	S421	S	421	OA	OA.105_4	12.6237791437382	TRUE
YDR028C_S421	YDR028C	REG1	S421	S	421	SD	SD.9_5	11.2252957978787	TRUE
YDR028C_S421	YDR028C	REG1	S421	S	421	CO	CO.21_5	14.2367599183472	TRUE
YDR028C_S421	YDR028C	REG1	S421	S	421	AB	AB.52_4	11.9491260662274	TRUE
YDR028C_S421	YDR028C	REG1	S421	S	421	C8	C8.64_4	10.3212100130141	TRUE
YDR028C_S421	YDR028C	REG1	S421	S	421	DI	DI.97_4	13.6311778695871	TRUE
YDR028C_S421	YDR028C	REG1	S421	S	421	NC	NC.1_5	13.1366360464664	TRUE
YDR028C_S421	YDR028C	REG1	S421	S	421	P8	P8.13_5	14.2852229500851	TRUE
YDR028C_S421	YDR028C	REG1	S421	S	421	AA	AA.24_5	9.04278444855562	TRUE
YDR028C_S421	YDR028C	REG1	S421	S	421	HS37	HS37.56_4	9.90104866107717	TRUE
YDR028C_S421	YDR028C	REG1	S421	S	421	OY	OY.68_4	11.6286862703684	TRUE
YDR028C_S421	YDR028C	REG1	S421	S	421	HU2	HU2.79_4	13.8111914678809	TRUE
YDR028C_S421	YDR028C	REG1	S421	S	421	FA	FA.90_4	14.3732488852568	TRUE
YDR028C_S421	YDR028C	REG1	S421	S	421	I5	I5.101_4	13.0787210146562	TRUE
YDR028C_S421	YDR028C	REG1	S421	S	421	SO	SO.5_5	13.2293813546174	TRUE
YDR028C_S421	YDR028C	REG1	S421	S	421	BM	BM.18_5	15.9381616542672	FALSE
YDR028C_S421	YDR028C	REG1	S421	S	421	HS42	HS42.28_5	13.8346653862268	TRUE
YDR028C_S421	YDR028C	REG1	S421	S	421	NO	NO.59_4	10.9040261812104	TRUE
YDR028C_S421	YDR028C	REG1	S421	S	421	AY	AY.70_4	14.85065632441	FALSE
YDR028C_S421	YDR028C	REG1	S421	S	421	SH	SH.82_4	11.9494483325019	TRUE
YDR028C_S421	YDR028C	REG1	S421	S	421	CZ	CZ.93_4	14.4564606610569	TRUE
YDR028C_S421	YDR028C	REG1	S421	S	421	YC	YC.104_4	13.6290349040182	TRUE
YDR028C_S421	YDR028C	REG1	S421	S	421	ET	ET.8_5	12.3548508785112	TRUE
YDR028C_S421	YDR028C	REG1	S421	S	421	ZN	ZN.20_5	12.2892892397845	TRUE
YDR028C_S421	YDR028C	REG1	S421	S	421	UTF	UTF.32_5	14.1035132383693	TRUE
YDR028C_S421	YDR028C	REG1	S421	S	421	CM	CM.72_4	10.3424893767536	TRUE
YDR028C_S421	YDR028C	REG1	S421	S	421	AZ	AZ.84_4	13.4560755373539	TRUE
YDR028C_S421	YDR028C	REG1	S421	S	421	ZC	ZC.94_4	12.1928835586559	TRUE
YDR028C_S421	YDR028C	REG1	S421	S	421	HS48	HS48.106_4	13.2696071844897	TRUE
YDR028C_S421	YDR028C	REG1	S421	S	421	H2O1	H2O1.10_5	14.4071019156156	TRUE
YDR028C_S421	YDR028C	REG1	S421	S	421	CF	CF.22_5	14.6861775605758	TRUE
YDR028C_S421	YDR028C	REG1	S421	S	421	ST	ST.54_4	13.1867636051002	TRUE
YDR028C_S421	YDR028C	REG1	S421	S	421	C5	C5.66_4	13.6660678734146	TRUE
YDR028C_S421	YDR028C	REG1	S421	S	421	VY	VY.77_4	8.05935942133509	TRUE
YDR028C_S421	YDR028C	REG1	S421	S	421	AN	AN.89_4	13.2132666888325	TRUE
YDR028C_S421	YDR028C	REG1	S421	S	421	UT	UT.3_5	14.7108490069925	TRUE
YDR028C_S421	YDR028C	REG1	S421	S	421	FE	FE.15_5	13.353143187224	TRUE
YDR028C_S421	YDR028C	REG1	S421	S	421	RP	RP.26_5	12.0043352725311	TRUE
YDR028C_S421	YDR028C	REG1	S421	S	421	FZ	FZ.55_4	14.8200209114379	TRUE
YDR028C_S421	YDR028C	REG1	S421	S	421	C3	C3.67_4	14.1679092106861	TRUE
YDR028C_S421	YDR028C	REG1	S421	S	421	BY	BY.78_4	9.06904491363239	TRUE
YDR028C_S421	YDR028C	REG1	S421	S	421	UT	UT.31_4	14.177503421964	TRUE
YDR028C_S421	YDR028C	REG1	S421	S	421	I3	I3.100_4	11.0146887029046	TRUE
YDR028C_S421	YDR028C	REG1	S421	S	421	CA	CA.4_5	12.6393468427877	TRUE
YDR028C_S421	YDR028C	REG1	S421	S	421	TU	TU.16_5	12.6676068765403	TRUE
YDR028C_S421	YDR028C	REG1	S421	S	421	YP	YP.27_5	11.8245238413047	TRUE
YDR028C_S421	YDR028C	REG1	S421	S	421	LP	LP.58_4	14.2318431532449	FALSE
YDR028C_S421	YDR028C	REG1	S421	S	421	SZ	SZ.81_4	15.4130276291834	FALSE
YDR028C_S421	YDR028C	REG1	S421	S	421	CV	CV.92_4	16.0622132038328	FALSE
YDR028C_S421	YDR028C	REG1	S421	S	421	H21	H21.7_5	14.6009403172502	TRUE
YDR028C_S421	YDR028C	REG1	S421	S	421	CS18	CS18.30_5	14.1378972888994	TRUE
YDR028C_S421	YDR028C	REG1	S421	S	421	PBS	PBS.33_5	10.963279583105	TRUE
YDR028C_S421	YDR028C	REG1	S421	S	421	C3	C3.67_5	14.7955522001604	TRUE
YDR028C_S421	YDR028C	REG1	S421	S	421	HU2	HU2.79_5	12.7124684092325	TRUE
YDR028C_S421	YDR028C	REG1	S421	S	421	FA	FA.90_5	14.040072061973	TRUE
YDR028C_S421	YDR028C	REG1	S421	S	421	NO	NO.59_5	12.4472467757601	TRUE
YDR028C_S421	YDR028C	REG1	S421	S	421	LA	LA.71_5	12.0680316908487	TRUE
YDR028C_S421	YDR028C	REG1	S421	S	421	SA	SA.83_5	14.7400913074734	TRUE
YDR028C_S421	YDR028C	REG1	S421	S	421	ZC	ZC.94_5	12.059321763035	TRUE
YDR028C_S421	YDR028C	REG1	S421	S	421	CS23	CS23.60_5	11.7773686854068	TRUE
YDR028C_S421	YDR028C	REG1	S421	S	421	CM	CM.72_5	15.1982784082434	FALSE
YDR028C_S421	YDR028C	REG1	S421	S	421	AZ	AZ.84_5	14.2211535235372	FALSE
YDR028C_S421	YDR028C	REG1	S421	S	421	EB	EB.95_5	13.6145539644393	TRUE
YDR028C_S421	YDR028C	REG1	S421	S	421	SD	SD.9_6	14.7163824809117	TRUE
YDR028C_S421	YDR028C	REG1	S421	S	421	GL	GL.43_5	9.03551333389351	TRUE
YDR028C_S421	YDR028C	REG1	S421	S	421	FZ	FZ.55_5	11.704910973971	TRUE
YDR028C_S421	YDR028C	REG1	S421	S	421	C5	C5.66_5	11.9145281316152	TRUE
YDR028C_S421	YDR028C	REG1	S421	S	421	BY	BY.78_5	12.5031697290133	TRUE
YDR028C_S421	YDR028C	REG1	S421	S	421	UT	UT.31_5	12.4802706820955	TRUE
YDR028C_S421	YDR028C	REG1	S421	S	421	I3	I3.100_5	13.0072401085212	TRUE
YDR028C_S421	YDR028C	REG1	S421	S	421	UT	UT.3_6	14.7155907667078	TRUE
YDR028C_S421	YDR028C	REG1	S421	S	421	FE	FE.15_6	13.8542857685584	TRUE
YDR028C_S421	YDR028C	REG1	S421	S	421	CN	CN.41_5	15.6122961885253	FALSE
YDR028C_S421	YDR028C	REG1	S421	S	421	MY	MY.53_5	8.77352811295201	TRUE
YDR028C_S421	YDR028C	REG1	S421	S	421	C8	C8.64_5	9.98078148537031	TRUE
YDR028C_S421	YDR028C	REG1	S421	S	421	CI	CI.76_5	14.4212143553349	FALSE
YDR028C_S421	YDR028C	REG1	S421	S	421	WT	WT.88_5	12.8757112193833	TRUE
YDR028C_S421	YDR028C	REG1	S421	S	421	KA	KA.99_5	12.3464930158384	TRUE
YDR028C_S421	YDR028C	REG1	S421	S	421	NC	NC.1_6	15.1843422532059	FALSE
YDR028C_S421	YDR028C	REG1	S421	S	421	P8	P8.13_6	9.86259102175519	TRUE
YDR028C_S421	YDR028C	REG1	S421	S	421	OY	OY.68_5	12.2066084322737	TRUE
YDR028C_S421	YDR028C	REG1	S421	S	421	DG	DG.80_5	15.6138563122467	FALSE
YDR028C_S421	YDR028C	REG1	S421	S	421	FY	FY.91_5	14.473196931588	FALSE
YDR028C_S421	YDR028C	REG1	S421	S	421	I7	I7.102_5	10.5569461183792	TRUE
YDR028C_S421	YDR028C	REG1	S421	S	421	SO	SO.5_6	12.7859522901335	TRUE
YDR028C_S421	YDR028C	REG1	S421	S	421	EA	EA.38_5	15.0290819916441	FALSE
YDR028C_S421	YDR028C	REG1	S421	S	421	TA	TA.50_5	11.5166608883259	TRUE
YDR028C_S421	YDR028C	REG1	S421	S	421	AF2	AF2.61_5	16.4377724159479	FALSE
YDR028C_S421	YDR028C	REG1	S421	S	421	DY	DY.73_5	9.56831616317182	TRUE
YDR028C_S421	YDR028C	REG1	S421	S	421	NR	NR.85_5	14.834708972787	FALSE
YDR028C_S421	YDR028C	REG1	S421	S	421	HS48	HS48.106_5	12.7572643724197	TRUE
YDR028C_S421	YDR028C	REG1	S421	S	421	H2O1	H2O1.10_6	13.284041374596	TRUE
YDR028C_S421	YDR028C	REG1	S421	S	421	CP	CP.47_5	11.9057613981484	TRUE
YDR028C_S421	YDR028C	REG1	S421	S	421	LP	LP.58_5	12.1659686853434	TRUE
YDR028C_S421	YDR028C	REG1	S421	S	421	AY	AY.70_5	14.6978315338917	FALSE
YDR028C_S421	YDR028C	REG1	S421	S	421	SH	SH.82_5	12.7176396313874	TRUE
YDR028C_S421	YDR028C	REG1	S421	S	421	CZ	CZ.93_5	15.1026272846789	FALSE
YDR028C_S421	YDR028C	REG1	S421	S	421	H21	H21.7_6	13.1714336553629	TRUE
YDR028C_S421	YDR028C	REG1	S421	S	421	LG	LG.35_5	10.3512291656376	TRUE
YDR028C_S421	YDR028C	REG1	S421	S	421	NY	NY.46_5	12.5340919893871	TRUE
YDR028C_S421	YDR028C	REG1	S421	S	421	NO2	NO2.57_5	12.534673667003	TRUE
YDR028C_S421	YDR028C	REG1	S421	S	421	SZ	SZ.81_5	12.9646288825015	TRUE
YDR028C_S421	YDR028C	REG1	S421	S	421	I8	I8.103_5	9.83227735366067	TRUE
YDR028C_S421	YDR028C	REG1	S421	S	421	PQ	PQ.51_5	14.5062792514127	FALSE
YDR028C_S421	YDR028C	REG1	S421	S	421	SP	SP.62_5	8.44472930848815	TRUE
YDR028C_S421	YDR028C	REG1	S421	S	421	FP	FP.74_5	14.8362732087455	FALSE
YDR028C_S421	YDR028C	REG1	S421	S	421	BZ	BZ.86_5	14.1956196161394	FALSE
YDR028C_S421	YDR028C	REG1	S421	S	421	UT	UT.108_5	12.1017551340394	TRUE
YDR028C_S421	YDR028C	REG1	S421	S	421	MS	MS.11_6	12.4416836360398	TRUE
YDR028C_S421	YDR028C	REG1	S421	S	421	NN	NN.40_5	14.5016338932023	FALSE
YDR028C_S421	YDR028C	REG1	S421	S	421	AB	AB.52_5	11.7247810860809	TRUE
YDR028C_S421	YDR028C	REG1	S421	S	421	DC	DC.63_5	15.1427625311159	FALSE
YDR028C_S421	YDR028C	REG1	S421	S	421	CY	CY.75_5	12.6747384144313	TRUE
YDR028C_S421	YDR028C	REG1	S421	S	421	VC	VC.87_5	14.5319966137675	FALSE
YDR028C_S421	YDR028C	REG1	S421	S	421	MD	MD.98_5	9.48420141525996	TRUE
YDR028C_S421	YDR028C	REG1	S421	S	421	UT	UT.109_5	12.3422363194941	FALSE
YDR028C_S421	YDR028C	REG1	S421	S	421	MT	MT.12_6	9.6061776444868	TRUE
YDR028C_S421	YDR028C	REG1	S421	S	421	CG	CG.42_5	14.9085021302248	FALSE
YDR028C_S421	YDR028C	REG1	S421	S	421	ST	ST.54_5	14.3055577776083	FALSE
YDR028C_S421	YDR028C	REG1	S421	S	421	C7	C7.65_5	11.5226466968802	TRUE
YDR028C_S421	YDR028C	REG1	S421	S	421	VY	VY.77_5	8.17161683999769	TRUE
YDR028C_S421	YDR028C	REG1	S421	S	421	AN	AN.89_5	14.017048458685	FALSE
YDR028C_S421	YDR028C	REG1	S421	S	421	KC	KC.2_6	14.1661088570964	FALSE
YDR028C_S421	YDR028C	REG1	S421	S	421	BU	BU.14_6	13.0841024474625	FALSE
YDR028C_S421	YDR028C	REG1	S421	S	421	CF	CF.22_6	13.117058699288	FALSE
YDR028C_S421	YDR028C	REG1	S421	S	421	NG	NG.34_6	13.9656154760121	FALSE
YDR028C_S421	YDR028C	REG1	S421	S	421	NY	NY.46_6	14.7625452449584	FALSE
YDR028C_S421	YDR028C	REG1	S421	S	421	NO2	NO2.57_6	14.3604224635564	FALSE
YDR028C_S421	YDR028C	REG1	S421	S	421	DG	DG.80_6	13.7217097074279	FALSE
YDR028C_S421	YDR028C	REG1	S421	S	421	FA	FA.90_6	13.0315841328206	FALSE
YDR028C_S421	YDR028C	REG1	S421	S	421	I7	I7.102_6	6.34957626785404	TRUE
YDR028C_S421	YDR028C	REG1	S421	S	421	YP	YP.27_6	10.2815160721664	FALSE
YDR028C_S421	YDR028C	REG1	S421	S	421	SP	SP.62_6	16.1081092503443	FALSE
YDR028C_S421	YDR028C	REG1	S421	S	421	FP	FP.74_6	13.8220087210481	FALSE
YDR028C_S421	YDR028C	REG1	S421	S	421	NR	NR.85_6	14.261855369409	FALSE
YDR028C_S421	YDR028C	REG1	S421	S	421	EB	EB.95_6	11.0619318971618	FALSE
YDR028C_S421	YDR028C	REG1	S421	S	421	UT	UT.108_6	10.5147220166529	FALSE
YDR028C_S421	YDR028C	REG1	S421	S	421	HS42	HS42.28_6	12.2780875122259	FALSE
YDR028C_S421	YDR028C	REG1	S421	S	421	NN	NN.40_6	13.8061226234229	FALSE
YDR028C_S421	YDR028C	REG1	S421	S	421	PQ	PQ.51_6	14.036426315319	FALSE
YDR028C_S421	YDR028C	REG1	S421	S	421	DC	DC.63_6	13.30370309954	FALSE
YDR028C_S421	YDR028C	REG1	S421	S	421	CY	CY.75_6	11.7309060222703	FALSE
YDR028C_S421	YDR028C	REG1	S421	S	421	RP	RP.26_6	11.9223665902295	FALSE
YDR028C_S421	YDR028C	REG1	S421	S	421	EA	EA.38_6	13.4051798723877	FALSE
YDR028C_S421	YDR028C	REG1	S421	S	421	TA	TA.50_6	13.6206896125518	FALSE
YDR028C_S421	YDR028C	REG1	S421	S	421	DY	DY.73_6	14.1193584685228	FALSE
YDR028C_S421	YDR028C	REG1	S421	S	421	AZ	AZ.84_6	12.1578129388053	FALSE
YDR028C_S421	YDR028C	REG1	S421	S	421	ZC	ZC.94_6	14.1972956460698	FALSE
YDR028C_S421	YDR028C	REG1	S421	S	421	HU	HU.23_6	12.564520200819	FALSE
YDR028C_S421	YDR028C	REG1	S421	S	421	LG	LG.35_6	13.7406948600022	FALSE
YDR028C_S421	YDR028C	REG1	S421	S	421	CP	CP.47_6	14.3862925404853	FALSE
YDR028C_S421	YDR028C	REG1	S421	S	421	LP	LP.58_6	14.0756768993409	FALSE
YDR028C_S421	YDR028C	REG1	S421	S	421	AY	AY.70_6	12.8037151044773	FALSE
YDR028C_S421	YDR028C	REG1	S421	S	421	FY	FY.91_6	13.967337706159	FALSE
YDR028C_S421	YDR028C	REG1	S421	S	421	I8	I8.103_6	4.40856011105578	TRUE
YDR028C_S421	YDR028C	REG1	S421	S	421	TU	TU.16_6	12.9493680757785	FALSE
YDR028C_S421	YDR028C	REG1	S421	S	421	AF	AF.29_6	13.7151241820844	FALSE
YDR028C_S421	YDR028C	REG1	S421	S	421	CN	CN.41_6	13.0782595474161	FALSE
YDR028C_S421	YDR028C	REG1	S421	S	421	AB	AB.52_6	13.2825885982375	FALSE
YDR028C_S421	YDR028C	REG1	S421	S	421	C8	C8.64_6	8.94602822746208	FALSE
YDR028C_S421	YDR028C	REG1	S421	S	421	BZ	BZ.86_6	13.4585520174823	FALSE
YDR028C_S421	YDR028C	REG1	S421	S	421	DI	DI.97_6	12.2579972312392	FALSE
YDR028C_S421	YDR028C	REG1	S421	S	421	MN	MN.19_6	13.2557772319908	FALSE
YDR028C_S421	YDR028C	REG1	S421	S	421	UTF	UTF.32_6	13.9180637779333	FALSE
YDR028C_S421	YDR028C	REG1	S421	S	421	GL	GL.43_6	14.140390894156	FALSE
YDR028C_S421	YDR028C	REG1	S421	S	421	ST	ST.54_6	13.7610628132239	FALSE
YDR028C_S421	YDR028C	REG1	S421	S	421	C5	C5.66_6	12.6800104773842	FALSE
YDR028C_S421	YDR028C	REG1	S421	S	421	BY	BY.78_6	12.7130526991497	FALSE
YDR028C_S421	YDR028C	REG1	S421	S	421	WT	WT.88_6	13.6790927485123	FALSE
YDR028C_S421	YDR028C	REG1	S421	S	421	KA	KA.99_6	5.34463609433097	TRUE
YDR028C_S421	YDR028C	REG1	S421	S	421	CW	CW.37_6	12.2121993744774	FALSE
YDR028C_S421	YDR028C	REG1	S421	S	421	RN	RN.49_6	14.5395407006299	FALSE
YDR028C_S421	YDR028C	REG1	S421	S	421	CS23	CS23.60_6	13.5710162671798	FALSE
YDR028C_S421	YDR028C	REG1	S421	S	421	CM	CM.72_6	14.5130025758892	FALSE
YDR028C_S421	YDR028C	REG1	S421	S	421	SA	SA.83_6	13.4432440430063	FALSE
YDR028C_S421	YDR028C	REG1	S421	S	421	CS18	CS18.30_6	13.4965949318376	FALSE
YDR028C_S421	YDR028C	REG1	S421	S	421	CG	CG.42_6	14.0637475379976	FALSE
YDR028C_S421	YDR028C	REG1	S421	S	421	MY	MY.53_6	13.9238679053474	FALSE
YDR028C_S421	YDR028C	REG1	S421	S	421	C7	C7.65_6	8.22096405742631	FALSE
YDR028C_S421	YDR028C	REG1	S421	S	421	VY	VY.77_6	14.4227981195154	FALSE
YDR028C_S421	YDR028C	REG1	S421	S	421	VC	VC.87_6	12.4307226462829	FALSE
YDR028C_S421	YDR028C	REG1	S421	S	421	MD	MD.98_6	6.85715198204502	TRUE
YDR028C_S421	YDR028C	REG1	S421	S	421	ZN	ZN.20_6	12.9227329756096	FALSE
YDR028C_S421	YDR028C	REG1	S421	S	421	RF	RF.44_6	14.3410354588745	FALSE
YDR028C_S421	YDR028C	REG1	S421	S	421	FZ	FZ.55_6	14.3956989510136	FALSE
YDR028C_S421	YDR028C	REG1	S421	S	421	C3	C3.67_6	13.4943642598587	FALSE
YDR028C_S421	YDR028C	REG1	S421	S	421	AN	AN.89_6	14.1070020290523	FALSE
YDR028C_S421	YDR028C	REG1	S421	S	421	I3	I3.100_6	12.2041653742207	FALSE
YDR028C_S421	YDR028C	REG1	S421	S	421	CO	CO.21_6	13.3526364996294	FALSE
YDR028C_S421	YDR028C	REG1	S421	S	421	PBS	PBS.33_6	14.2927914753716	FALSE
YDR028C_S421	YDR028C	REG1	S421	S	421	DM	DM.45_6	14.6224411864346	FALSE
YDR028C_S421	YDR028C	REG1	S421	S	421	HS37	HS37.56_6	14.1592756577446	FALSE
YDR028C_S421	YDR028C	REG1	S421	S	421	OY	OY.68_6	13.7773148343691	FALSE
YDR028C_S421	YDR028C	REG1	S421	S	421	HU2	HU2.79_6	14.2879394072058	FALSE
YDR028C_S421	YDR028C	REG1	S421	S	421	UT	UT.31_6	13.7960365309475	FALSE
YDR028C_S421	YDR028C	REG1	S421	S	421	I5	I5.101_6	7.44251129548045	TRUE
YDR028C_S421	YDR028C	REG1	S421	S	421	AA	AA.24_6	13.1368798517884	FALSE
YDR028C_S421	YDR028C	REG1	S421	S	421	DP	DP.36_6	14.181799754616	FALSE
YDR028C_S421	YDR028C	REG1	S421	S	421	NO	NO.59_6	14.7500149298805	FALSE
YDR028C_S421	YDR028C	REG1	S421	S	421	LA	LA.71_6	14.3456242621125	FALSE
YDR028C_S421	YDR028C	REG1	S421	S	421	SH	SH.82_6	7.5719949513507	TRUE
YDR028C_S421	YDR028C	REG1	S421	S	421	CV	CV.92_6	14.4446042214704	FALSE
YDR028C_S421	YDR028C	REG1	S421	S	421	YC	YC.104_6	12.675133343599	FALSE
YDR028C_S421	YDR028C	REG1	S421	S	421	DG	DG.80_3	14.1755361867849	FALSE
YDR028C_S421	YDR028C	REG1	S421	S	421	FY	FY.91_3	14.2875616853223	FALSE
YDR028C_S421	YDR028C	REG1	S421	S	421	I8	I8.103_3	12.6223877766222	FALSE
YDR028C_S421	YDR028C	REG1	S421	S	421	H21	H21.7_4	14.4649913137111	FALSE
YDR028C_S421	YDR028C	REG1	S421	S	421	BM	BM.18_4	13.5747940259645	FALSE
YDR028C_S421	YDR028C	REG1	S421	S	421	CS18	CS18.30_4	13.4206203126408	FALSE
YDR028C_S421	YDR028C	REG1	S421	S	421	GL	GL.43_4	13.4938234999776	FALSE
YDR028C_S421	YDR028C	REG1	S421	S	421	CM	CM.72_3	13.7718802679328	FALSE
YDR028C_S421	YDR028C	REG1	S421	S	421	SA	SA.83_3	14.421495391508	FALSE
YDR028C_S421	YDR028C	REG1	S421	S	421	ZC	ZC.94_3	14.1219521878485	FALSE
YDR028C_S421	YDR028C	REG1	S421	S	421	HS48	HS48.106_3	14.7312312206946	FALSE
YDR028C_S421	YDR028C	REG1	S421	S	421	CO	CO.21_4	13.2641781055938	FALSE
YDR028C_S421	YDR028C	REG1	S421	S	421	NG	NG.34_4	12.7439534604545	FALSE
YDR028C_S421	YDR028C	REG1	S421	S	421	NY	NY.46_4	13.4430847462551	FALSE
YDR028C_S421	YDR028C	REG1	S421	S	421	DY	DY.73_3	13.3454961799657	FALSE
YDR028C_S421	YDR028C	REG1	S421	S	421	AZ	AZ.84_3	14.1434625704678	FALSE
YDR028C_S421	YDR028C	REG1	S421	S	421	EB	EB.95_3	13.8889532380755	FALSE
YDR028C_S421	YDR028C	REG1	S421	S	421	UT	UT.108_3	13.5757034214949	FALSE
YDR028C_S421	YDR028C	REG1	S421	S	421	H2O1	H2O1.10_4	13.7335128065484	FALSE
YDR028C_S421	YDR028C	REG1	S421	S	421	CF	CF.22_4	8.93241114926133	FALSE
YDR028C_S421	YDR028C	REG1	S421	S	421	LG	LG.35_4	7.63688144868928	FALSE
YDR028C_S421	YDR028C	REG1	S421	S	421	CP	CP.47_4	12.060936497756	FALSE
YDR028C_S421	YDR028C	REG1	S421	S	421	C3	C3.67_3	9.33157325430947	TRUE
YDR028C_S421	YDR028C	REG1	S421	S	421	BY	BY.78_3	14.7721863179279	FALSE
YDR028C_S421	YDR028C	REG1	S421	S	421	UT	UT.31_3	14.3351668918312	FALSE
YDR028C_S421	YDR028C	REG1	S421	S	421	I5	I5.101_3	9.4573113983188	TRUE
YDR028C_S421	YDR028C	REG1	S421	S	421	SO	SO.5_4	14.680282550107	FALSE
YDR028C_S421	YDR028C	REG1	S421	S	421	FE	FE.15_4	14.4969514121983	FALSE
YDR028C_S421	YDR028C	REG1	S421	S	421	HS42	HS42.28_4	12.9967783098573	FALSE
YDR028C_S421	YDR028C	REG1	S421	S	421	CN	CN.41_4	14.3616927511278	FALSE
YDR028C_S421	YDR028C	REG1	S421	S	421	LA	LA.71_3	14.5977800678018	FALSE
YDR028C_S421	YDR028C	REG1	S421	S	421	SH	SH.82_3	14.6886748921604	FALSE
YDR028C_S421	YDR028C	REG1	S421	S	421	CZ	CZ.93_3	15.113497527252	FALSE
YDR028C_S421	YDR028C	REG1	S421	S	421	OA	OA.105_3	15.5598185251045	FALSE
YDR028C_S421	YDR028C	REG1	S421	S	421	SD	SD.9_4	15.1860691234884	FALSE
YDR028C_S421	YDR028C	REG1	S421	S	421	ZN	ZN.20_4	14.6247536106154	FALSE
YDR028C_S421	YDR028C	REG1	S421	S	421	PBS	PBS.33_4	14.4974174737661	FALSE
YDR028C_S421	YDR028C	REG1	S421	S	421	DM	DM.45_4	13.7203139501844	FALSE
YDR028C_S421	YDR028C	REG1	S421	S	421	DC	DC.63_3	9.28794816042219	FALSE
YDR028C_S421	YDR028C	REG1	S421	S	421	FP	FP.74_3	9.86698107687516	TRUE
YDR028C_S421	YDR028C	REG1	S421	S	421	NR	NR.85_3	11.2554195244357	FALSE
YDR028C_S421	YDR028C	REG1	S421	S	421	UT	UT.109_3	12.1174393255253	FALSE
YDR028C_S421	YDR028C	REG1	S421	S	421	MS	MS.11_4	12.4744124236571	FALSE
YDR028C_S421	YDR028C	REG1	S421	S	421	HU	HU.23_4	10.9656899586292	FALSE
YDR028C_S421	YDR028C	REG1	S421	S	421	DP	DP.36_4	8.91169478450881	TRUE
YDR028C_S421	YDR028C	REG1	S421	S	421	CI	CI.76_3	15.0776079346743	FALSE
YDR028C_S421	YDR028C	REG1	S421	S	421	WT	WT.88_3	14.9094840035006	FALSE
YDR028C_S421	YDR028C	REG1	S421	S	421	KA	KA.99_3	8.23910066161314	TRUE
YDR028C_S421	YDR028C	REG1	S421	S	421	UT	UT.3_4	15.0963583884618	FALSE
YDR028C_S421	YDR028C	REG1	S421	S	421	RP	RP.26_4	14.1431114120425	FALSE
YDR028C_S421	YDR028C	REG1	S421	S	421	C8	C8.64_3	8.22269009214404	TRUE
YDR028C_S421	YDR028C	REG1	S421	S	421	BZ	BZ.86_3	13.7786824440208	FALSE
YDR028C_S421	YDR028C	REG1	S421	S	421	DI	DI.97_3	4.31499680773789	TRUE
YDR028C_S421	YDR028C	REG1	S421	S	421	NC	NC.1_4	14.368715164065	FALSE
YDR028C_S421	YDR028C	REG1	S421	S	421	MT	MT.12_4	13.4473371873234	FALSE
YDR028C_S421	YDR028C	REG1	S421	S	421	AA	AA.24_4	12.7716239175253	FALSE
YDR028C_S421	YDR028C	REG1	S421	S	421	CW	CW.37_4	11.1570120187206	FALSE
YDR028C_S421	YDR028C	REG1	S421	S	421	C7	C7.65_3	7.44381049228638	TRUE
YDR028C_S421	YDR028C	REG1	S421	S	421	CY	CY.75_3	14.2159238715647	FALSE
YDR028C_S421	YDR028C	REG1	S421	S	421	VC	VC.87_3	13.6530515903124	FALSE
YDR028C_S421	YDR028C	REG1	S421	S	421	MD	MD.98_3	7.72465567511302	TRUE
YDR028C_S421	YDR028C	REG1	S421	S	421	KC	KC.2_4	14.1719718714114	FALSE
YDR028C_S421	YDR028C	REG1	S421	S	421	P8	P8.13_4	12.1225839921474	FALSE
YDR028C_S421	YDR028C	REG1	S421	S	421	CX	CX.25_4	12.9961641233233	FALSE
YDR028C_S421	YDR028C	REG1	S421	S	421	EA	EA.38_4	13.9355837197245	FALSE
YDR028C_S421	YDR028C	REG1	S421	S	421	OY	OY.68_3	14.6936634602484	FALSE
YDR028C_S421	YDR028C	REG1	S421	S	421	HU2	HU2.79_3	14.8502822779834	FALSE
YDR028C_S421	YDR028C	REG1	S421	S	421	FA	FA.90_3	14.9357422399495	FALSE
YDR028C_S421	YDR028C	REG1	S421	S	421	I7	I7.102_3	4.98096625174358	TRUE
YDR028C_S421	YDR028C	REG1	S421	S	421	DT	DT.6_4	15.0553440439003	FALSE
YDR028C_S421	YDR028C	REG1	S421	S	421	TU	TU.16_4	14.4201468334874	FALSE
YDR028C_S421	YDR028C	REG1	S421	S	421	AF	AF.29_4	14.5024189630857	FALSE
YDR028C_S421	YDR028C	REG1	S421	S	421	CG	CG.42_4	13.4898212545358	FALSE
YDR028C_S421	YDR028C	REG1	S421	S	421	AY	AY.70_3	14.6213625718954	FALSE
YDR028C_S421	YDR028C	REG1	S421	S	421	SZ	SZ.81_3	15.442946947499	FALSE
YDR028C_S421	YDR028C	REG1	S421	S	421	CV	CV.92_3	15.3244795195429	FALSE
YDR028C_S421	YDR028C	REG1	S421	S	421	YC	YC.104_3	15.0543926918927	FALSE
YDR028C_S421	YDR028C	REG1	S421	S	421	ET	ET.8_4	15.0157609815502	FALSE
YDR028C_S421	YDR028C	REG1	S421	S	421	MN	MN.19_4	15.0027573556369	FALSE
YDR028C_S421	YDR028C	REG1	S421	S	421	UTF	UTF.32_4	14.4734943424614	FALSE
YDR028C_S421	YDR028C	REG1	S421	S	421	RF	RF.44_4	14.455391033665	FALSE
YDR028C_S421	YDR028C	REG1	S421	S	421	UT	UT.3_1	12.6004018700793	TRUE
YDR028C_S421	YDR028C	REG1	S421	S	421	FE	FE.15_1	14.1364293744417	TRUE
YDR028C_S421	YDR028C	REG1	S421	S	421	YP	YP.27_1	12.6874446852998	TRUE
YDR028C_S421	YDR028C	REG1	S421	S	421	PQ	PQ.51_1	13.1700097385694	TRUE
YDR028C_S421	YDR028C	REG1	S421	S	421	DC	DC.63_1	12.9701872277069	TRUE
YDR028C_S421	YDR028C	REG1	S421	S	421	FP	FP.74_1	13.947984758448	TRUE
YDR028C_S421	YDR028C	REG1	S421	S	421	BZ	BZ.86_1	10.9022877338104	TRUE
YDR028C_S421	YDR028C	REG1	S421	S	421	SD	SD.9_1	13.8009663202355	TRUE
YDR028C_S421	YDR028C	REG1	S421	S	421	CO	CO.21_1	12.1273220808724	TRUE
YDR028C_S421	YDR028C	REG1	S421	S	421	NG	NG.34_1	17.5986183688113	FALSE
YDR028C_S421	YDR028C	REG1	S421	S	421	DM	DM.45_1	13.0342929421624	TRUE
YDR028C_S421	YDR028C	REG1	S421	S	421	NO2	NO2.57_1	13.9947835116519	TRUE
YDR028C_S421	YDR028C	REG1	S421	S	421	OY	OY.68_1	11.9707582288693	TRUE
YDR028C_S421	YDR028C	REG1	S421	S	421	DG	DG.80_1	12.9156653573148	TRUE
YDR028C_S421	YDR028C	REG1	S421	S	421	FY	FY.91_1	11.7133754567468	TRUE
YDR028C_S421	YDR028C	REG1	S421	S	421	DT	DT.6_1	12.1914053566231	TRUE
YDR028C_S421	YDR028C	REG1	S421	S	421	BM	BM.18_1	11.66102671529	TRUE
YDR028C_S421	YDR028C	REG1	S421	S	421	CS18	CS18.30_1	12.6174540362294	TRUE
YDR028C_S421	YDR028C	REG1	S421	S	421	CG	CG.42_1	11.0033967111245	TRUE
YDR028C_S421	YDR028C	REG1	S421	S	421	ST	ST.54_1	15.8922881217663	FALSE
YDR028C_S421	YDR028C	REG1	S421	S	421	VY	VY.77_1	12.6715400694349	TRUE
YDR028C_S421	YDR028C	REG1	S421	S	421	AN	AN.89_1	13.872416633157	TRUE
YDR028C_S421	YDR028C	REG1	S421	S	421	MT	MT.12_1	10.8031272514105	TRUE
YDR028C_S421	YDR028C	REG1	S421	S	421	AA	AA.24_1	14.2164277225768	TRUE
YDR028C_S421	YDR028C	REG1	S421	S	421	CW	CW.37_1	14.1976610355308	TRUE
YDR028C_S421	YDR028C	REG1	S421	S	421	EC	EC.48_1	14.1409401287924	TRUE
YDR028C_S421	YDR028C	REG1	S421	S	421	CS23	CS23.60_1	13.6939221355417	TRUE
YDR028C_S421	YDR028C	REG1	S421	S	421	LA	LA.71_1	14.3166923826761	TRUE
YDR028C_S421	YDR028C	REG1	S421	S	421	SA	SA.83_1	11.201376661775	TRUE
YDR028C_S421	YDR028C	REG1	S421	S	421	CZ	CZ.93_1	13.6208901717257	FALSE
YDR028C_S421	YDR028C	REG1	S421	S	421	NC	NC.1_1	11.0888523877568	TRUE
YDR028C_S421	YDR028C	REG1	S421	S	421	P8	P8.13_1	13.129674222154	TRUE
YDR028C_S421	YDR028C	REG1	S421	S	421	CX	CX.25_1	13.0294130983819	TRUE
YDR028C_S421	YDR028C	REG1	S421	S	421	RN	RN.49_1	7.19337821184442	TRUE
YDR028C_S421	YDR028C	REG1	S421	S	421	AF2	AF2.61_1	13.7917989761577	TRUE
YDR028C_S421	YDR028C	REG1	S421	S	421	CM	CM.72_1	13.4182037761224	FALSE
YDR028C_S421	YDR028C	REG1	S421	S	421	AZ	AZ.84_1	13.4069106277285	TRUE
YDR028C_S421	YDR028C	REG1	S421	S	421	SO	SO.5_1	12.8882726446674	TRUE
YDR028C_S421	YDR028C	REG1	S421	S	421	AF	AF.29_1	13.2083388075854	TRUE
YDR028C_S421	YDR028C	REG1	S421	S	421	CN	CN.41_1	13.3489858744314	TRUE
YDR028C_S421	YDR028C	REG1	S421	S	421	MY	MY.53_1	15.3642058958359	FALSE
YDR028C_S421	YDR028C	REG1	S421	S	421	C7	C7.65_1	13.076510154351	TRUE
YDR028C_S421	YDR028C	REG1	S421	S	421	CI	CI.76_1	13.5430642195237	TRUE
YDR028C_S421	YDR028C	REG1	S421	S	421	WT	WT.88_1	13.661969659577201	TRUE
YDR028C_S421	YDR028C	REG1	S421	S	421	H2O1	H2O1.10_1	13.6675486634517	TRUE
YDR028C_S421	YDR028C	REG1	S421	S	421	CF	CF.22_1	12.36664008737	TRUE
YDR028C_S421	YDR028C	REG1	S421	S	421	LG	LG.35_1	11.6182030450298	TRUE
YDR028C_S421	YDR028C	REG1	S421	S	421	NY	NY.46_1	13.6331077977303	TRUE
YDR028C_S421	YDR028C	REG1	S421	S	421	LP	LP.58_1	16.5134135686731	FALSE
YDR028C_S421	YDR028C	REG1	S421	S	421	SZ	SZ.81_1	13.8534086784166	TRUE
YDR028C_S421	YDR028C	REG1	S421	S	421	MS	MS.11_1	13.7302477622798	TRUE
YDR028C_S421	YDR028C	REG1	S421	S	421	HU	HU.23_1	13.9136623814348	TRUE
YDR028C_S421	YDR028C	REG1	S421	S	421	DP	DP.36_1	12.4340592047107	TRUE
YDR028C_S421	YDR028C	REG1	S421	S	421	CP	CP.47_1	15.8636672540761	FALSE
YDR028C_S421	YDR028C	REG1	S421	S	421	NO	NO.59_1	11.0260661958029	TRUE
YDR028C_S421	YDR028C	REG1	S421	S	421	AY	AY.70_1	11.6673824291202	TRUE
YDR028C_S421	YDR028C	REG1	S421	S	421	SH	SH.82_1	14.0775161864883	TRUE
YDR028C_S421	YDR028C	REG1	S421	S	421	CV	CV.92_1	14.6959456464447	FALSE
YDR028C_S421	YDR028C	REG1	S421	S	421	KC	KC.2_1	13.4385443075449	TRUE
YDR028C_S421	YDR028C	REG1	S421	S	421	BU	BU.14_1	10.9546668697507	TRUE
YDR028C_S421	YDR028C	REG1	S421	S	421	RP	RP.26_1	12.2337807633897	TRUE
YDR028C_S421	YDR028C	REG1	S421	S	421	EA	EA.38_1	13.5178096862521	TRUE
YDR028C_S421	YDR028C	REG1	S421	S	421	TA	TA.50_1	12.94764420799	TRUE
YDR028C_S421	YDR028C	REG1	S421	S	421	SP	SP.62_1	13.4774462891309	FALSE
YDR028C_S421	YDR028C	REG1	S421	S	421	DY	DY.73_1	10.8001296958954	TRUE
YDR028C_S421	YDR028C	REG1	S421	S	421	NR	NR.85_1	14.3651372375004	TRUE
YDR028C_S421	YDR028C	REG1	S421	S	421	CA	CA.4_1	5.54029202797822	TRUE
YDR028C_S421	YDR028C	REG1	S421	S	421	TU	TU.16_1	13.1894296345699	TRUE
YDR028C_S421	YDR028C	REG1	S421	S	421	HS42	HS42.28_1	13.2536099792783	TRUE
YDR028C_S421	YDR028C	REG1	S421	S	421	NN	NN.40_1	12.9211275966926	TRUE
YDR028C_S421	YDR028C	REG1	S421	S	421	AB	AB.52_1	12.9840313619537	TRUE
YDR028C_S421	YDR028C	REG1	S421	S	421	C8	C8.64_1	13.8294679046484	TRUE
YDR028C_S421	YDR028C	REG1	S421	S	421	CY	CY.75_1	13.3800589468542	FALSE
YDR028C_S421	YDR028C	REG1	S421	S	421	VC	VC.87_1	12.9845867017331	TRUE
YDR028C_S421	YDR028C	REG1	S421	S	421	H21	H21.7_1	14.8039158709442	FALSE
YDR028C_S421	YDR028C	REG1	S421	S	421	MN	MN.19_1	14.9965497642929	FALSE
YDR028C_S421	YDR028C	REG1	S421	S	421	UTF	UTF.32_1	8.31410852081888	TRUE
YDR028C_S421	YDR028C	REG1	S421	S	421	GL	GL.43_1	9.52490656099587	TRUE
YDR028C_S421	YDR028C	REG1	S421	S	421	FZ	FZ.55_1	16.4248422126713	FALSE
YDR028C_S421	YDR028C	REG1	S421	S	421	C5	C5.66_1	13.8415313874647	TRUE
YDR028C_S421	YDR028C	REG1	S421	S	421	BY	BY.78_1	12.718377135518	TRUE
YDR028C_S421	YDR028C	REG1	S421	S	421	UT	UT.31_1	13.9198260290506	TRUE
YDR028C_S421	YDR028C	REG1	S421	S	421	ET	ET.8_1	15.3491625882435	FALSE
YDR028C_S421	YDR028C	REG1	S421	S	421	ZN	ZN.20_1	15.3439472897819	FALSE
YDR028C_S421	YDR028C	REG1	S421	S	421	PBS	PBS.33_1	12.624680851983	TRUE
YDR028C_S421	YDR028C	REG1	S421	S	421	RF	RF.44_1	15.3548897366421	FALSE
YDR028C_S421	YDR028C	REG1	S421	S	421	HS37	HS37.56_1	14.6545854495556	FALSE
YDR028C_S421	YDR028C	REG1	S421	S	421	C3	C3.67_1	13.673245722691	TRUE
YDR028C_S421	YDR028C	REG1	S421	S	421	HU2	HU2.79_1	11.2223968596821	TRUE
YDR028C_S421	YDR028C	REG1	S421	S	421	FA	FA.90_1	13.8808481825752	TRUE
YDR028C_S576	YDR028C	REG1	S576	S	576	FA	FA.90_2	16.4219536535956	FALSE
YDR028C_S576	YDR028C	REG1	S576	S	576	I5	I5.101_2	17.7714494733782	FALSE
YDR028C_S576	YDR028C	REG1	S576	S	576	CA	CA.4_3	15.8409853896511	FALSE
YDR028C_S576	YDR028C	REG1	S576	S	576	BU	BU.14_3	17.2199630087448	FALSE
YDR028C_S576	YDR028C	REG1	S576	S	576	NN	NN.40_3	16.5405655879171	FALSE
YDR028C_S576	YDR028C	REG1	S576	S	576	PQ	PQ.51_3	16.4402599341637	FALSE
YDR028C_S576	YDR028C	REG1	S576	S	576	DG	DG.80_2	17.7373133309681	FALSE
YDR028C_S576	YDR028C	REG1	S576	S	576	FY	FY.91_2	17.2803063371282	FALSE
YDR028C_S576	YDR028C	REG1	S576	S	576	I7	I7.102_2	13.492484426114	FALSE
YDR028C_S576	YDR028C	REG1	S576	S	576	SO	SO.5_3	17.4571339069291	FALSE
YDR028C_S576	YDR028C	REG1	S576	S	576	FE	FE.15_3	17.1949827653234	FALSE
YDR028C_S576	YDR028C	REG1	S576	S	576	HS42	HS42.28_3	13.6650741182307	FALSE
YDR028C_S576	YDR028C	REG1	S576	S	576	CN	CN.41_3	16.8397120532874	FALSE
YDR028C_S576	YDR028C	REG1	S576	S	576	AB	AB.52_3	16.7607819394834	FALSE
YDR028C_S576	YDR028C	REG1	S576	S	576	SZ	SZ.81_2	17.8861504751414	FALSE
YDR028C_S576	YDR028C	REG1	S576	S	576	DT	DT.6_3	16.7324868567891	FALSE
YDR028C_S576	YDR028C	REG1	S576	S	576	TU	TU.16_3	17.4919605915653	FALSE
YDR028C_S576	YDR028C	REG1	S576	S	576	AF	AF.29_3	18.0200746871835	FALSE
YDR028C_S576	YDR028C	REG1	S576	S	576	CG	CG.42_3	17.1071590908943	FALSE
YDR028C_S576	YDR028C	REG1	S576	S	576	CV	CV.92_2	17.2312353169023	FALSE
YDR028C_S576	YDR028C	REG1	S576	S	576	H21	H21.7_3	17.2740687228508	FALSE
YDR028C_S576	YDR028C	REG1	S576	S	576	CS18	CS18.30_3	17.3644059028342	FALSE
YDR028C_S576	YDR028C	REG1	S576	S	576	CZ	CZ.93_2	17.2927116646665	FALSE
YDR028C_S576	YDR028C	REG1	S576	S	576	OA	OA.105_2	17.3330565693599	FALSE
YDR028C_S576	YDR028C	REG1	S576	S	576	MN	MN.19_3	17.8899049652109	FALSE
YDR028C_S576	YDR028C	REG1	S576	S	576	UTF	UTF.32_3	17.5303760077469	FALSE
YDR028C_S576	YDR028C	REG1	S576	S	576	RF	RF.44_3	13.4747899174039	FALSE
YDR028C_S576	YDR028C	REG1	S576	S	576	AZ	AZ.84_2	16.1530710472174	FALSE
YDR028C_S576	YDR028C	REG1	S576	S	576	ZC	ZC.94_2	16.9419130138657	FALSE
YDR028C_S576	YDR028C	REG1	S576	S	576	HS48	HS48.106_2	16.9662022313298	FALSE
YDR028C_S576	YDR028C	REG1	S576	S	576	ZN	ZN.20_3	18.196960424106	FALSE
YDR028C_S576	YDR028C	REG1	S576	S	576	PBS	PBS.33_3	17.6408479199252	FALSE
YDR028C_S576	YDR028C	REG1	S576	S	576	NR	NR.85_2	17.3980321935701	FALSE
YDR028C_S576	YDR028C	REG1	S576	S	576	EB	EB.95_2	18.6932345863157	FALSE
YDR028C_S576	YDR028C	REG1	S576	S	576	SD	SD.9_3	16.825052210073	FALSE
YDR028C_S576	YDR028C	REG1	S576	S	576	CO	CO.21_3	18.1488153826799	FALSE
YDR028C_S576	YDR028C	REG1	S576	S	576	NG	NG.34_3	18.3758082044042	FALSE
YDR028C_S576	YDR028C	REG1	S576	S	576	DM	DM.45_3	15.975886586754	FALSE
YDR028C_S576	YDR028C	REG1	S576	S	576	NO2	NO2.57_3	18.6753413898893	FALSE
YDR028C_S576	YDR028C	REG1	S576	S	576	BZ	BZ.86_2	18.7668061945815	FALSE
YDR028C_S576	YDR028C	REG1	S576	S	576	UT	UT.108_2	18.626045923126	FALSE
YDR028C_S576	YDR028C	REG1	S576	S	576	H2O1	H2O1.10_3	18.1122122848405	FALSE
YDR028C_S576	YDR028C	REG1	S576	S	576	CF	CF.22_3	17.3393369233563	FALSE
YDR028C_S576	YDR028C	REG1	S576	S	576	LG	LG.35_3	18.0051261544693	FALSE
YDR028C_S576	YDR028C	REG1	S576	S	576	NY	NY.46_3	17.3893457953874	FALSE
YDR028C_S576	YDR028C	REG1	S576	S	576	LP	LP.58_3	17.930241734257	FALSE
YDR028C_S576	YDR028C	REG1	S576	S	576	VC	VC.87_2	17.2202316215357	FALSE
YDR028C_S576	YDR028C	REG1	S576	S	576	DI	DI.97_2	16.5586293555153	FALSE
YDR028C_S576	YDR028C	REG1	S576	S	576	UT	UT.109_2	17.1380637878936	FALSE
YDR028C_S576	YDR028C	REG1	S576	S	576	MS	MS.11_3	16.4517882181123	FALSE
YDR028C_S576	YDR028C	REG1	S576	S	576	DP	DP.36_3	17.4882132009305	FALSE
YDR028C_S576	YDR028C	REG1	S576	S	576	CP	CP.47_3	16.8680607121425	FALSE
YDR028C_S576	YDR028C	REG1	S576	S	576	NO	NO.59_3	17.7341070237925	FALSE
YDR028C_S576	YDR028C	REG1	S576	S	576	WT	WT.88_2	17.3310086728824	FALSE
YDR028C_S576	YDR028C	REG1	S576	S	576	MD	MD.98_2	12.7720699200373	FALSE
YDR028C_S576	YDR028C	REG1	S576	S	576	NC	NC.1_3	17.5067349134973	FALSE
YDR028C_S576	YDR028C	REG1	S576	S	576	MT	MT.12_3	17.5795967879982	FALSE
YDR028C_S576	YDR028C	REG1	S576	S	576	AA	AA.24_3	17.7273669097314	FALSE
YDR028C_S576	YDR028C	REG1	S576	S	576	CW	CW.37_3	17.0527956487422	FALSE
YDR028C_S576	YDR028C	REG1	S576	S	576	EC	EC.48_3	16.5262717623001	FALSE
YDR028C_S576	YDR028C	REG1	S576	S	576	CS23	CS23.60_3	16.5390035592679	FALSE
YDR028C_S576	YDR028C	REG1	S576	S	576	AN	AN.89_2	17.9462612482959	FALSE
YDR028C_S576	YDR028C	REG1	S576	S	576	KA	KA.99_2	18.1404952615992	FALSE
YDR028C_S576	YDR028C	REG1	S576	S	576	KC	KC.2_3	18.0048004222554	FALSE
YDR028C_S576	YDR028C	REG1	S576	S	576	P8	P8.13_3	16.4119044477395	FALSE
YDR028C_S576	YDR028C	REG1	S576	S	576	CX	CX.25_3	17.192745759707	FALSE
YDR028C_S576	YDR028C	REG1	S576	S	576	EA	EA.38_3	17.8207362545591	FALSE
YDR028C_S576	YDR028C	REG1	S576	S	576	RN	RN.49_3	17.9076337304584	FALSE
YDR028C_S576	YDR028C	REG1	S576	S	576	AF2	AF2.61_3	19.0042920016271	FALSE
YDR028C_S576	YDR028C	REG1	S576	S	576	UT	UT.31_2	16.6634872008874	FALSE
YDR028C_S576	YDR028C	REG1	S576	S	576	I3	I3.100_2	17.1138471280851	FALSE
YDR028C_S576	YDR028C	REG1	S576	S	576	UT	UT.3_3	16.3010035540622	FALSE
YDR028C_S576	YDR028C	REG1	S576	S	576	RP	RP.26_3	16.8188196251125	FALSE
YDR028C_S576	YDR028C	REG1	S576	S	576	TA	TA.50_3	16.7222982184505	FALSE
YDR028C_S576	YDR028C	REG1	S576	S	576	SP	SP.62_3	20.6116949472405	FALSE
YDR028C_S576	YDR028C	REG1	S576	S	576	YC	YC.104_2	15.9275130463772	FALSE
YDR028C_S576	YDR028C	REG1	S576	S	576	BM	BM.18_3	17.0223330697166	FALSE
YDR028C_S576	YDR028C	REG1	S576	S	576	ST	ST.54_3	17.0377252060272	FALSE
YDR028C_S576	YDR028C	REG1	S576	S	576	OA	OA.105_1	16.7795480654014	FALSE
YDR028C_S576	YDR028C	REG1	S576	S	576	ET	ET.8_2	16.5238896974623	FALSE
YDR028C_S576	YDR028C	REG1	S576	S	576	CO	CO.21_2	17.4391495194053	FALSE
YDR028C_S576	YDR028C	REG1	S576	S	576	PBS	PBS.33_2	18.2787609564604	FALSE
YDR028C_S576	YDR028C	REG1	S576	S	576	DM	DM.45_2	16.8695260657465	FALSE
YDR028C_S576	YDR028C	REG1	S576	S	576	HS37	HS37.56_2	16.9631607255708	FALSE
YDR028C_S576	YDR028C	REG1	S576	S	576	C3	C3.67_2	17.443354528813	FALSE
YDR028C_S576	YDR028C	REG1	S576	S	576	MS	MS.11_2	16.7191216260563	FALSE
YDR028C_S576	YDR028C	REG1	S576	S	576	AA	AA.24_2	17.2775988318947	FALSE
YDR028C_S576	YDR028C	REG1	S576	S	576	DP	DP.36_2	17.4688640832409	FALSE
YDR028C_S576	YDR028C	REG1	S576	S	576	CP	CP.47_2	9.0411325921504	TRUE
YDR028C_S576	YDR028C	REG1	S576	S	576	NO	NO.59_2	16.6766926145921	FALSE
YDR028C_S576	YDR028C	REG1	S576	S	576	AY	AY.70_2	16.9825031899858	FALSE
YDR028C_S576	YDR028C	REG1	S576	S	576	UT	UT.3_2	17.8012176108696	FALSE
YDR028C_S576	YDR028C	REG1	S576	S	576	FE	FE.15_2	14.725539534675	FALSE
YDR028C_S576	YDR028C	REG1	S576	S	576	HS42	HS42.28_2	16.1639652841085	FALSE
YDR028C_S576	YDR028C	REG1	S576	S	576	NN	NN.40_2	17.2125491658352	FALSE
YDR028C_S576	YDR028C	REG1	S576	S	576	PQ	PQ.51_2	16.9689161513663	FALSE
YDR028C_S576	YDR028C	REG1	S576	S	576	FP	FP.74_2	16.9742300479646	FALSE
YDR028C_S576	YDR028C	REG1	S576	S	576	H21	H21.7_2	17.3030967209103	FALSE
YDR028C_S576	YDR028C	REG1	S576	S	576	ZN	ZN.20_2	18.4675679252288	FALSE
YDR028C_S576	YDR028C	REG1	S576	S	576	UTF	UTF.32_2	18.2806035090375	FALSE
YDR028C_S576	YDR028C	REG1	S576	S	576	RF	RF.44_2	16.817504217481	FALSE
YDR028C_S576	YDR028C	REG1	S576	S	576	FZ	FZ.55_2	17.853242671168	FALSE
YDR028C_S576	YDR028C	REG1	S576	S	576	BY	BY.78_2	18.2030757106539	FALSE
YDR028C_S576	YDR028C	REG1	S576	S	576	ZC	ZC.94_1	18.7441838483865	FALSE
YDR028C_S576	YDR028C	REG1	S576	S	576	HS48	HS48.106_1	17.2744319519352	FALSE
YDR028C_S576	YDR028C	REG1	S576	S	576	SD	SD.9_2	16.5911404121039	FALSE
YDR028C_S576	YDR028C	REG1	S576	S	576	CF	CF.22_2	17.3481995762848	FALSE
YDR028C_S576	YDR028C	REG1	S576	S	576	NG	NG.34_2	16.6138916582264	FALSE
YDR028C_S576	YDR028C	REG1	S576	S	576	NO2	NO2.57_2	18.3658266039762	FALSE
YDR028C_S576	YDR028C	REG1	S576	S	576	OY	OY.68_2	17.565291677469	FALSE
YDR028C_S576	YDR028C	REG1	S576	S	576	UT	UT.109_1	18.2387900591177	FALSE
YDR028C_S576	YDR028C	REG1	S576	S	576	MT	MT.12_2	15.9770267661032	FALSE
YDR028C_S576	YDR028C	REG1	S576	S	576	CX	CX.25_2	16.6807588587586	FALSE
YDR028C_S576	YDR028C	REG1	S576	S	576	CW	CW.37_2	18.1993134620182	FALSE
YDR028C_S576	YDR028C	REG1	S576	S	576	EC	EC.48_2	13.6937303962553	TRUE
YDR028C_S576	YDR028C	REG1	S576	S	576	CS23	CS23.60_2	15.7122726772737	FALSE
YDR028C_S576	YDR028C	REG1	S576	S	576	LA	LA.71_2	17.4561414834463	FALSE
YDR028C_S576	YDR028C	REG1	S576	S	576	KC	KC.2_2	19.0545271381519	FALSE
YDR028C_S576	YDR028C	REG1	S576	S	576	BU	BU.14_2	18.1506759647509	FALSE
YDR028C_S576	YDR028C	REG1	S576	S	576	YP	YP.27_2	17.0399424745711	FALSE
YDR028C_S576	YDR028C	REG1	S576	S	576	TA	TA.50_2	17.0584409869315	FALSE
YDR028C_S576	YDR028C	REG1	S576	S	576	SP	SP.62_2	20.3682561656057	FALSE
YDR028C_S576	YDR028C	REG1	S576	S	576	DY	DY.73_2	18.8091852052666	FALSE
YDR028C_S576	YDR028C	REG1	S576	S	576	CA	CA.4_2	12.3869842330284	TRUE
YDR028C_S576	YDR028C	REG1	S576	S	576	TU	TU.16_2	17.1696527554474	FALSE
YDR028C_S576	YDR028C	REG1	S576	S	576	AF	AF.29_2	18.3449647996078	FALSE
YDR028C_S576	YDR028C	REG1	S576	S	576	AB	AB.52_2	17.3933175925362	FALSE
YDR028C_S576	YDR028C	REG1	S576	S	576	DC	DC.63_2	17.224298412695	FALSE
YDR028C_S576	YDR028C	REG1	S576	S	576	CY	CY.75_2	18.129235827594	FALSE
YDR028C_S576	YDR028C	REG1	S576	S	576	EB	EB.95_1	16.2537410162761	FALSE
YDR028C_S576	YDR028C	REG1	S576	S	576	UT	UT.3_7	17.7362916873265	FALSE
YDR028C_S576	YDR028C	REG1	S576	S	576	H2O1	H2O1.10_2	17.0448614849609	FALSE
YDR028C_S576	YDR028C	REG1	S576	S	576	HU	HU.23_2	18.0385227749109	FALSE
YDR028C_S576	YDR028C	REG1	S576	S	576	LG	LG.35_2	14.5121721556449	FALSE
YDR028C_S576	YDR028C	REG1	S576	S	576	LP	LP.58_2	18.2104324758172	FALSE
YDR028C_S576	YDR028C	REG1	S576	S	576	NC	NC.1_2	15.477325037307	FALSE
YDR028C_S576	YDR028C	REG1	S576	S	576	P8	P8.13_2	17.9375147008603	FALSE
YDR028C_S576	YDR028C	REG1	S576	S	576	RP	RP.26_2	17.694047775664	FALSE
YDR028C_S576	YDR028C	REG1	S576	S	576	EA	EA.38_2	18.1984668463563	FALSE
YDR028C_S576	YDR028C	REG1	S576	S	576	RN	RN.49_2	16.6422935888798	FALSE
YDR028C_S576	YDR028C	REG1	S576	S	576	AF2	AF2.61_2	18.7280863308726	FALSE
YDR028C_S576	YDR028C	REG1	S576	S	576	CM	CM.72_2	16.2692736805169	FALSE
YDR028C_S576	YDR028C	REG1	S576	S	576	SO	SO.5_2	18.1137574027259	FALSE
YDR028C_S576	YDR028C	REG1	S576	S	576	BM	BM.18_2	18.638871714422	FALSE
YDR028C_S576	YDR028C	REG1	S576	S	576	CG	CG.42_2	16.7804175574985	FALSE
YDR028C_S576	YDR028C	REG1	S576	S	576	MY	MY.53_2	17.0107255710521	FALSE
YDR028C_S576	YDR028C	REG1	S576	S	576	CI	CI.76_2	18.8825317735547	FALSE
YDR028C_S576	YDR028C	REG1	S576	S	576	DT	DT.6_2	18.3699588034015	FALSE
YDR028C_S576	YDR028C	REG1	S576	S	576	MN	MN.19_2	18.1938372874784	FALSE
YDR028C_S576	YDR028C	REG1	S576	S	576	CS18	CS18.30_2	15.4393039178907	FALSE
YDR028C_S576	YDR028C	REG1	S576	S	576	GL	GL.43_2	17.6865493817406	FALSE
YDR028C_S576	YDR028C	REG1	S576	S	576	ST	ST.54_2	17.1125739141254	FALSE
YDR028C_S576	YDR028C	REG1	S576	S	576	VY	VY.77_2	16.5960530631194	FALSE
YDR028C_S576	YDR028C	REG1	S576	S	576	C7	C7.65_4	16.9907540628256	FALSE
YDR028C_S576	YDR028C	REG1	S576	S	576	CI	CI.76_4	18.0605951882521	FALSE
YDR028C_S576	YDR028C	REG1	S576	S	576	WT	WT.88_4	16.8616273343154	FALSE
YDR028C_S576	YDR028C	REG1	S576	S	576	MD	MD.98_4	9.71757328301397	TRUE
YDR028C_S576	YDR028C	REG1	S576	S	576	KC	KC.2_5	15.2984747147752	FALSE
YDR028C_S576	YDR028C	REG1	S576	S	576	BU	BU.14_5	17.0407711903133	FALSE
YDR028C_S576	YDR028C	REG1	S576	S	576	CX	CX.25_5	18.5131478434823	FALSE
YDR028C_S576	YDR028C	REG1	S576	S	576	NO2	NO2.57_4	18.4305364236629	FALSE
YDR028C_S576	YDR028C	REG1	S576	S	576	DG	DG.80_4	17.8946999564175	FALSE
YDR028C_S576	YDR028C	REG1	S576	S	576	FY	FY.91_4	17.1708151726666	FALSE
YDR028C_S576	YDR028C	REG1	S576	S	576	I7	I7.102_4	16.2618842996059	FALSE
YDR028C_S576	YDR028C	REG1	S576	S	576	DT	DT.6_5	17.3639350973479	FALSE
YDR028C_S576	YDR028C	REG1	S576	S	576	MN	MN.19_5	18.1333720180521	FALSE
YDR028C_S576	YDR028C	REG1	S576	S	576	AF	AF.29_5	18.7006274989141	FALSE
YDR028C_S576	YDR028C	REG1	S576	S	576	TA	TA.50_4	18.2304462548159	FALSE
YDR028C_S576	YDR028C	REG1	S576	S	576	DY	DY.73_4	18.2204241606577	FALSE
YDR028C_S576	YDR028C	REG1	S576	S	576	NR	NR.85_4	17.8447658360954	FALSE
YDR028C_S576	YDR028C	REG1	S576	S	576	EB	EB.95_4	17.7125328610587	FALSE
YDR028C_S576	YDR028C	REG1	S576	S	576	UT	UT.108_4	15.8295657870964	FALSE
YDR028C_S576	YDR028C	REG1	S576	S	576	MS	MS.11_5	21.2036684598097	FALSE
YDR028C_S576	YDR028C	REG1	S576	S	576	HU	HU.23_5	17.8071934207541	FALSE
YDR028C_S576	YDR028C	REG1	S576	S	576	PQ	PQ.51_4	16.8810393698824	FALSE
YDR028C_S576	YDR028C	REG1	S576	S	576	DC	DC.63_4	16.5497983159416	FALSE
YDR028C_S576	YDR028C	REG1	S576	S	576	FP	FP.74_4	14.2713651950284	FALSE
YDR028C_S576	YDR028C	REG1	S576	S	576	BZ	BZ.86_4	17.9034892906924	FALSE
YDR028C_S576	YDR028C	REG1	S576	S	576	UT	UT.109_4	18.1912623636635	FALSE
YDR028C_S576	YDR028C	REG1	S576	S	576	MT	MT.12_5	17.7400368823473	FALSE
YDR028C_S576	YDR028C	REG1	S576	S	576	EC	EC.48_4	17.2138639403056	FALSE
YDR028C_S576	YDR028C	REG1	S576	S	576	CS23	CS23.60_4	18.0673163906787	FALSE
YDR028C_S576	YDR028C	REG1	S576	S	576	LA	LA.71_4	18.3818025937824	FALSE
YDR028C_S576	YDR028C	REG1	S576	S	576	SA	SA.83_4	18.5707814915289	FALSE
YDR028C_S576	YDR028C	REG1	S576	S	576	OA	OA.105_4	16.507734648251	FALSE
YDR028C_S576	YDR028C	REG1	S576	S	576	SD	SD.9_5	18.017163833451	FALSE
YDR028C_S576	YDR028C	REG1	S576	S	576	CO	CO.21_5	17.5270626517151	FALSE
YDR028C_S576	YDR028C	REG1	S576	S	576	AB	AB.52_4	15.0671113071323	FALSE
YDR028C_S576	YDR028C	REG1	S576	S	576	C8	C8.64_4	17.1403631056411	FALSE
YDR028C_S576	YDR028C	REG1	S576	S	576	DI	DI.97_4	16.9205361219822	FALSE
YDR028C_S576	YDR028C	REG1	S576	S	576	NC	NC.1_5	15.5323721155949	FALSE
YDR028C_S576	YDR028C	REG1	S576	S	576	P8	P8.13_5	17.1024868068354	FALSE
YDR028C_S576	YDR028C	REG1	S576	S	576	AA	AA.24_5	17.0725256418609	FALSE
YDR028C_S576	YDR028C	REG1	S576	S	576	HS37	HS37.56_4	14.6640852791806	FALSE
YDR028C_S576	YDR028C	REG1	S576	S	576	OY	OY.68_4	18.3729610677422	FALSE
YDR028C_S576	YDR028C	REG1	S576	S	576	HU2	HU2.79_4	17.6827125053184	FALSE
YDR028C_S576	YDR028C	REG1	S576	S	576	FA	FA.90_4	17.5173272115927	FALSE
YDR028C_S576	YDR028C	REG1	S576	S	576	I5	I5.101_4	18.0752034693046	FALSE
YDR028C_S576	YDR028C	REG1	S576	S	576	SO	SO.5_5	12.9221786733533	FALSE
YDR028C_S576	YDR028C	REG1	S576	S	576	BM	BM.18_5	18.5924107912321	FALSE
YDR028C_S576	YDR028C	REG1	S576	S	576	HS42	HS42.28_5	10.4818741491788	TRUE
YDR028C_S576	YDR028C	REG1	S576	S	576	NO	NO.59_4	15.4464264953528	FALSE
YDR028C_S576	YDR028C	REG1	S576	S	576	AY	AY.70_4	18.0967897978149	FALSE
YDR028C_S576	YDR028C	REG1	S576	S	576	SH	SH.82_4	17.3965634605606	FALSE
YDR028C_S576	YDR028C	REG1	S576	S	576	CZ	CZ.93_4	18.4166701551203	FALSE
YDR028C_S576	YDR028C	REG1	S576	S	576	YC	YC.104_4	17.3317955605378	FALSE
YDR028C_S576	YDR028C	REG1	S576	S	576	ET	ET.8_5	16.1821502685089	FALSE
YDR028C_S576	YDR028C	REG1	S576	S	576	ZN	ZN.20_5	17.9872967890211	FALSE
YDR028C_S576	YDR028C	REG1	S576	S	576	UTF	UTF.32_5	17.6480114222613	FALSE
YDR028C_S576	YDR028C	REG1	S576	S	576	CM	CM.72_4	17.5504040631218	FALSE
YDR028C_S576	YDR028C	REG1	S576	S	576	AZ	AZ.84_4	18.1682786777342	FALSE
YDR028C_S576	YDR028C	REG1	S576	S	576	ZC	ZC.94_4	18.0555678237826	FALSE
YDR028C_S576	YDR028C	REG1	S576	S	576	HS48	HS48.106_4	12.5059001191579	FALSE
YDR028C_S576	YDR028C	REG1	S576	S	576	H2O1	H2O1.10_5	16.7872836030411	FALSE
YDR028C_S576	YDR028C	REG1	S576	S	576	CF	CF.22_5	14.9669240886126	FALSE
YDR028C_S576	YDR028C	REG1	S576	S	576	ST	ST.54_4	17.5488742545046	FALSE
YDR028C_S576	YDR028C	REG1	S576	S	576	C5	C5.66_4	18.2524449570527	FALSE
YDR028C_S576	YDR028C	REG1	S576	S	576	VY	VY.77_4	17.0710685214093	FALSE
YDR028C_S576	YDR028C	REG1	S576	S	576	AN	AN.89_4	18.4390772806959	FALSE
YDR028C_S576	YDR028C	REG1	S576	S	576	UT	UT.3_5	18.6361122618097	FALSE
YDR028C_S576	YDR028C	REG1	S576	S	576	FE	FE.15_5	17.4858333955193	FALSE
YDR028C_S576	YDR028C	REG1	S576	S	576	RP	RP.26_5	17.3636866583619	FALSE
YDR028C_S576	YDR028C	REG1	S576	S	576	FZ	FZ.55_4	17.1612996222997	FALSE
YDR028C_S576	YDR028C	REG1	S576	S	576	C3	C3.67_4	17.8955589712463	FALSE
YDR028C_S576	YDR028C	REG1	S576	S	576	BY	BY.78_4	17.5572193411372	FALSE
YDR028C_S576	YDR028C	REG1	S576	S	576	UT	UT.31_4	18.3671384018882	FALSE
YDR028C_S576	YDR028C	REG1	S576	S	576	I3	I3.100_4	17.9353807319516	FALSE
YDR028C_S576	YDR028C	REG1	S576	S	576	CA	CA.4_5	13.5134732058135	FALSE
YDR028C_S576	YDR028C	REG1	S576	S	576	TU	TU.16_5	17.7729006426902	FALSE
YDR028C_S576	YDR028C	REG1	S576	S	576	YP	YP.27_5	18.146490873665	FALSE
YDR028C_S576	YDR028C	REG1	S576	S	576	LP	LP.58_4	18.0334769531891	FALSE
YDR028C_S576	YDR028C	REG1	S576	S	576	SZ	SZ.81_4	16.7618637986794	FALSE
YDR028C_S576	YDR028C	REG1	S576	S	576	CV	CV.92_4	18.1519563933896	FALSE
YDR028C_S576	YDR028C	REG1	S576	S	576	H21	H21.7_5	15.9027990831118	FALSE
YDR028C_S576	YDR028C	REG1	S576	S	576	CS18	CS18.30_5	18.3355385586867	FALSE
YDR028C_S576	YDR028C	REG1	S576	S	576	PBS	PBS.33_5	18.2920816910932	FALSE
YDR028C_S576	YDR028C	REG1	S576	S	576	C3	C3.67_5	17.1608946406845	FALSE
YDR028C_S576	YDR028C	REG1	S576	S	576	HU2	HU2.79_5	17.9974580182718	FALSE
YDR028C_S576	YDR028C	REG1	S576	S	576	FA	FA.90_5	15.0231542314188	FALSE
YDR028C_S576	YDR028C	REG1	S576	S	576	NO	NO.59_5	15.0780140859101	FALSE
YDR028C_S576	YDR028C	REG1	S576	S	576	LA	LA.71_5	17.2887396015589	FALSE
YDR028C_S576	YDR028C	REG1	S576	S	576	SA	SA.83_5	17.6785178072035	FALSE
YDR028C_S576	YDR028C	REG1	S576	S	576	ZC	ZC.94_5	17.1817384639483	FALSE
YDR028C_S576	YDR028C	REG1	S576	S	576	CS23	CS23.60_5	17.3399354215238	FALSE
YDR028C_S576	YDR028C	REG1	S576	S	576	CM	CM.72_5	17.6305205546172	FALSE
YDR028C_S576	YDR028C	REG1	S576	S	576	AZ	AZ.84_5	18.8821899583871	FALSE
YDR028C_S576	YDR028C	REG1	S576	S	576	EB	EB.95_5	18.5997382209239	FALSE
YDR028C_S576	YDR028C	REG1	S576	S	576	SD	SD.9_6	17.9159576134698	FALSE
YDR028C_S576	YDR028C	REG1	S576	S	576	GL	GL.43_5	17.065872112515	FALSE
YDR028C_S576	YDR028C	REG1	S576	S	576	FZ	FZ.55_5	15.8905692663118	FALSE
YDR028C_S576	YDR028C	REG1	S576	S	576	C5	C5.66_5	18.0423613518537	FALSE
YDR028C_S576	YDR028C	REG1	S576	S	576	BY	BY.78_5	17.7503958512663	FALSE
YDR028C_S576	YDR028C	REG1	S576	S	576	UT	UT.31_5	18.1716379410687	FALSE
YDR028C_S576	YDR028C	REG1	S576	S	576	I3	I3.100_5	18.7947526341754	FALSE
YDR028C_S576	YDR028C	REG1	S576	S	576	UT	UT.3_6	18.5442848304264	FALSE
YDR028C_S576	YDR028C	REG1	S576	S	576	FE	FE.15_6	17.4450905295174	FALSE
YDR028C_S576	YDR028C	REG1	S576	S	576	CN	CN.41_5	17.4778448696501	FALSE
YDR028C_S576	YDR028C	REG1	S576	S	576	MY	MY.53_5	17.0132583126696	FALSE
YDR028C_S576	YDR028C	REG1	S576	S	576	C8	C8.64_5	17.5361178011343	FALSE
YDR028C_S576	YDR028C	REG1	S576	S	576	CI	CI.76_5	18.3738208445018	FALSE
YDR028C_S576	YDR028C	REG1	S576	S	576	WT	WT.88_5	16.5853136936938	FALSE
YDR028C_S576	YDR028C	REG1	S576	S	576	KA	KA.99_5	19.0780390802493	FALSE
YDR028C_S576	YDR028C	REG1	S576	S	576	NC	NC.1_6	16.9142647356473	FALSE
YDR028C_S576	YDR028C	REG1	S576	S	576	P8	P8.13_6	16.8329059694494	FALSE
YDR028C_S576	YDR028C	REG1	S576	S	576	OY	OY.68_5	17.2466490895909	FALSE
YDR028C_S576	YDR028C	REG1	S576	S	576	DG	DG.80_5	18.5882156909729	FALSE
YDR028C_S576	YDR028C	REG1	S576	S	576	FY	FY.91_5	17.4145180347535	FALSE
YDR028C_S576	YDR028C	REG1	S576	S	576	I7	I7.102_5	15.577056944825	FALSE
YDR028C_S576	YDR028C	REG1	S576	S	576	SO	SO.5_6	11.3555120952715	TRUE
YDR028C_S576	YDR028C	REG1	S576	S	576	EA	EA.38_5	18.747333167932	FALSE
YDR028C_S576	YDR028C	REG1	S576	S	576	TA	TA.50_5	17.5405446206194	FALSE
YDR028C_S576	YDR028C	REG1	S576	S	576	AF2	AF2.61_5	19.0954447202217	FALSE
YDR028C_S576	YDR028C	REG1	S576	S	576	DY	DY.73_5	16.1734775853606	FALSE
YDR028C_S576	YDR028C	REG1	S576	S	576	NR	NR.85_5	18.2237293305815	FALSE
YDR028C_S576	YDR028C	REG1	S576	S	576	HS48	HS48.106_5	16.2554477777588	FALSE
YDR028C_S576	YDR028C	REG1	S576	S	576	H2O1	H2O1.10_6	18.042440702556	FALSE
YDR028C_S576	YDR028C	REG1	S576	S	576	CP	CP.47_5	16.2984076372613	FALSE
YDR028C_S576	YDR028C	REG1	S576	S	576	LP	LP.58_5	18.5049177705455	FALSE
YDR028C_S576	YDR028C	REG1	S576	S	576	AY	AY.70_5	16.9792339372721	FALSE
YDR028C_S576	YDR028C	REG1	S576	S	576	SH	SH.82_5	16.2747598669529	FALSE
YDR028C_S576	YDR028C	REG1	S576	S	576	CZ	CZ.93_5	17.9482681864199	FALSE
YDR028C_S576	YDR028C	REG1	S576	S	576	H21	H21.7_6	13.6578897971046	FALSE
YDR028C_S576	YDR028C	REG1	S576	S	576	LG	LG.35_5	17.8738373960607	FALSE
YDR028C_S576	YDR028C	REG1	S576	S	576	NY	NY.46_5	16.6481188586152	FALSE
YDR028C_S576	YDR028C	REG1	S576	S	576	NO2	NO2.57_5	18.0761433248666	FALSE
YDR028C_S576	YDR028C	REG1	S576	S	576	SZ	SZ.81_5	16.1958738761118	FALSE
YDR028C_S576	YDR028C	REG1	S576	S	576	I8	I8.103_5	14.5215945187334	FALSE
YDR028C_S576	YDR028C	REG1	S576	S	576	PQ	PQ.51_5	16.9043757456693	FALSE
YDR028C_S576	YDR028C	REG1	S576	S	576	SP	SP.62_5	19.6512436503395	FALSE
YDR028C_S576	YDR028C	REG1	S576	S	576	FP	FP.74_5	17.0751890280106	FALSE
YDR028C_S576	YDR028C	REG1	S576	S	576	BZ	BZ.86_5	17.9124900046444	FALSE
YDR028C_S576	YDR028C	REG1	S576	S	576	UT	UT.108_5	17.8130193926155	FALSE
YDR028C_S576	YDR028C	REG1	S576	S	576	MS	MS.11_6	17.3080632078521	FALSE
YDR028C_S576	YDR028C	REG1	S576	S	576	NN	NN.40_5	17.3674516174275	FALSE
YDR028C_S576	YDR028C	REG1	S576	S	576	AB	AB.52_5	12.8101176462586	FALSE
YDR028C_S576	YDR028C	REG1	S576	S	576	DC	DC.63_5	17.4225202542592	FALSE
YDR028C_S576	YDR028C	REG1	S576	S	576	CY	CY.75_5	17.5010000345911	FALSE
YDR028C_S576	YDR028C	REG1	S576	S	576	VC	VC.87_5	18.3000104306187	FALSE
YDR028C_S576	YDR028C	REG1	S576	S	576	MD	MD.98_5	11.4308199154883	FALSE
YDR028C_S576	YDR028C	REG1	S576	S	576	UT	UT.109_5	17.1675993635886	FALSE
YDR028C_S576	YDR028C	REG1	S576	S	576	MT	MT.12_6	18.3446944308709	FALSE
YDR028C_S576	YDR028C	REG1	S576	S	576	CG	CG.42_5	18.1152132995122	FALSE
YDR028C_S576	YDR028C	REG1	S576	S	576	ST	ST.54_5	17.1003472041495	FALSE
YDR028C_S576	YDR028C	REG1	S576	S	576	C7	C7.65_5	17.1082087414893	FALSE
YDR028C_S576	YDR028C	REG1	S576	S	576	VY	VY.77_5	17.4323440778947	FALSE
YDR028C_S576	YDR028C	REG1	S576	S	576	AN	AN.89_5	18.5993825504683	FALSE
YDR028C_S576	YDR028C	REG1	S576	S	576	KC	KC.2_6	17.4657317058776	FALSE
YDR028C_S576	YDR028C	REG1	S576	S	576	BU	BU.14_6	17.876585087027	FALSE
YDR028C_S576	YDR028C	REG1	S576	S	576	CF	CF.22_6	17.4227557381685	FALSE
YDR028C_S576	YDR028C	REG1	S576	S	576	NG	NG.34_6	17.1494479927891	FALSE
YDR028C_S576	YDR028C	REG1	S576	S	576	NY	NY.46_6	17.3935171227897	FALSE
YDR028C_S576	YDR028C	REG1	S576	S	576	NO2	NO2.57_6	17.7789078642797	FALSE
YDR028C_S576	YDR028C	REG1	S576	S	576	DG	DG.80_6	17.2375580889698	FALSE
YDR028C_S576	YDR028C	REG1	S576	S	576	FA	FA.90_6	17.0316588971151	FALSE
YDR028C_S576	YDR028C	REG1	S576	S	576	I7	I7.102_6	14.5459302208848	FALSE
YDR028C_S576	YDR028C	REG1	S576	S	576	YP	YP.27_6	15.5766662499961	FALSE
YDR028C_S576	YDR028C	REG1	S576	S	576	SP	SP.62_6	20.8914391655392	FALSE
YDR028C_S576	YDR028C	REG1	S576	S	576	FP	FP.74_6	18.0225683438553	FALSE
YDR028C_S576	YDR028C	REG1	S576	S	576	NR	NR.85_6	17.9320579985279	FALSE
YDR028C_S576	YDR028C	REG1	S576	S	576	EB	EB.95_6	16.8359952913529	FALSE
YDR028C_S576	YDR028C	REG1	S576	S	576	UT	UT.108_6	16.8505216279086	FALSE
YDR028C_S576	YDR028C	REG1	S576	S	576	HS42	HS42.28_6	17.7401339741256	FALSE
YDR028C_S576	YDR028C	REG1	S576	S	576	NN	NN.40_6	16.9223156323065	FALSE
YDR028C_S576	YDR028C	REG1	S576	S	576	PQ	PQ.51_6	16.4953661962836	FALSE
YDR028C_S576	YDR028C	REG1	S576	S	576	DC	DC.63_6	17.0457507320312	FALSE
YDR028C_S576	YDR028C	REG1	S576	S	576	CY	CY.75_6	17.1106376017866	FALSE
YDR028C_S576	YDR028C	REG1	S576	S	576	RP	RP.26_6	16.166648070473	FALSE
YDR028C_S576	YDR028C	REG1	S576	S	576	EA	EA.38_6	17.6881166156575	FALSE
YDR028C_S576	YDR028C	REG1	S576	S	576	TA	TA.50_6	16.7544717428555	FALSE
YDR028C_S576	YDR028C	REG1	S576	S	576	DY	DY.73_6	18.8531493090652	FALSE
YDR028C_S576	YDR028C	REG1	S576	S	576	AZ	AZ.84_6	17.3224076222043	FALSE
YDR028C_S576	YDR028C	REG1	S576	S	576	ZC	ZC.94_6	17.8004350605898	FALSE
YDR028C_S576	YDR028C	REG1	S576	S	576	HU	HU.23_6	17.5647898680236	FALSE
YDR028C_S576	YDR028C	REG1	S576	S	576	LG	LG.35_6	16.8748132902135	FALSE
YDR028C_S576	YDR028C	REG1	S576	S	576	CP	CP.47_6	16.4060951973847	FALSE
YDR028C_S576	YDR028C	REG1	S576	S	576	LP	LP.58_6	18.0686428194664	FALSE
YDR028C_S576	YDR028C	REG1	S576	S	576	AY	AY.70_6	16.9889720335928	FALSE
YDR028C_S576	YDR028C	REG1	S576	S	576	FY	FY.91_6	18.8634967246147	FALSE
YDR028C_S576	YDR028C	REG1	S576	S	576	I8	I8.103_6	16.6818684125214	FALSE
YDR028C_S576	YDR028C	REG1	S576	S	576	TU	TU.16_6	17.7671580982296	FALSE
YDR028C_S576	YDR028C	REG1	S576	S	576	AF	AF.29_6	18.1652447148204	FALSE
YDR028C_S576	YDR028C	REG1	S576	S	576	CN	CN.41_6	16.1416962947493	FALSE
YDR028C_S576	YDR028C	REG1	S576	S	576	AB	AB.52_6	17.7044967967728	FALSE
YDR028C_S576	YDR028C	REG1	S576	S	576	C8	C8.64_6	15.8960223964615	FALSE
YDR028C_S576	YDR028C	REG1	S576	S	576	BZ	BZ.86_6	16.6916134678725	FALSE
YDR028C_S576	YDR028C	REG1	S576	S	576	DI	DI.97_6	16.8791111414584	FALSE
YDR028C_S576	YDR028C	REG1	S576	S	576	MN	MN.19_6	17.4460450068118	FALSE
YDR028C_S576	YDR028C	REG1	S576	S	576	UTF	UTF.32_6	17.6204787714769	FALSE
YDR028C_S576	YDR028C	REG1	S576	S	576	GL	GL.43_6	16.4809262075506	FALSE
YDR028C_S576	YDR028C	REG1	S576	S	576	ST	ST.54_6	17.0464293442053	FALSE
YDR028C_S576	YDR028C	REG1	S576	S	576	C5	C5.66_6	17.495590058273	FALSE
YDR028C_S576	YDR028C	REG1	S576	S	576	BY	BY.78_6	16.3810162954123	FALSE
YDR028C_S576	YDR028C	REG1	S576	S	576	WT	WT.88_6	17.7116647070266	FALSE
YDR028C_S576	YDR028C	REG1	S576	S	576	KA	KA.99_6	18.0200495916673	FALSE
YDR028C_S576	YDR028C	REG1	S576	S	576	CW	CW.37_6	17.8505735256167	FALSE
YDR028C_S576	YDR028C	REG1	S576	S	576	RN	RN.49_6	17.9437524468692	FALSE
YDR028C_S576	YDR028C	REG1	S576	S	576	CS23	CS23.60_6	16.821349259117	FALSE
YDR028C_S576	YDR028C	REG1	S576	S	576	CM	CM.72_6	18.6450642390565	FALSE
YDR028C_S576	YDR028C	REG1	S576	S	576	SA	SA.83_6	16.8012828062409	FALSE
YDR028C_S576	YDR028C	REG1	S576	S	576	CS18	CS18.30_6	15.9001435085702	FALSE
YDR028C_S576	YDR028C	REG1	S576	S	576	CG	CG.42_6	16.5740629736039	FALSE
YDR028C_S576	YDR028C	REG1	S576	S	576	MY	MY.53_6	16.0909949716692	FALSE
YDR028C_S576	YDR028C	REG1	S576	S	576	C7	C7.65_6	17.2875590544317	FALSE
YDR028C_S576	YDR028C	REG1	S576	S	576	VY	VY.77_6	18.0326838950438	FALSE
YDR028C_S576	YDR028C	REG1	S576	S	576	VC	VC.87_6	17.2531624035993	FALSE
YDR028C_S576	YDR028C	REG1	S576	S	576	MD	MD.98_6	13.2478513495502	FALSE
YDR028C_S576	YDR028C	REG1	S576	S	576	ZN	ZN.20_6	16.7322481731105	FALSE
YDR028C_S576	YDR028C	REG1	S576	S	576	RF	RF.44_6	17.1256463824505	FALSE
YDR028C_S576	YDR028C	REG1	S576	S	576	FZ	FZ.55_6	17.4356375023122	FALSE
YDR028C_S576	YDR028C	REG1	S576	S	576	C3	C3.67_6	17.5605907866455	FALSE
YDR028C_S576	YDR028C	REG1	S576	S	576	AN	AN.89_6	17.2617819334519	FALSE
YDR028C_S576	YDR028C	REG1	S576	S	576	I3	I3.100_6	17.4621090623694	FALSE
YDR028C_S576	YDR028C	REG1	S576	S	576	CO	CO.21_6	18.0781904268338	FALSE
YDR028C_S576	YDR028C	REG1	S576	S	576	PBS	PBS.33_6	18.0917718506286	FALSE
YDR028C_S576	YDR028C	REG1	S576	S	576	DM	DM.45_6	16.9162790493354	FALSE
YDR028C_S576	YDR028C	REG1	S576	S	576	HS37	HS37.56_6	17.7549504261398	FALSE
YDR028C_S576	YDR028C	REG1	S576	S	576	OY	OY.68_6	15.9204926942535	FALSE
YDR028C_S576	YDR028C	REG1	S576	S	576	HU2	HU2.79_6	17.8725827692642	FALSE
YDR028C_S576	YDR028C	REG1	S576	S	576	UT	UT.31_6	18.0021490181361	FALSE
YDR028C_S576	YDR028C	REG1	S576	S	576	I5	I5.101_6	16.5670268052284	FALSE
YDR028C_S576	YDR028C	REG1	S576	S	576	AA	AA.24_6	17.7255904175802	FALSE
YDR028C_S576	YDR028C	REG1	S576	S	576	DP	DP.36_6	17.3668642216103	FALSE
YDR028C_S576	YDR028C	REG1	S576	S	576	NO	NO.59_6	18.7821068403504	FALSE
YDR028C_S576	YDR028C	REG1	S576	S	576	LA	LA.71_6	18.0744550591342	FALSE
YDR028C_S576	YDR028C	REG1	S576	S	576	SH	SH.82_6	16.3255474921274	FALSE
YDR028C_S576	YDR028C	REG1	S576	S	576	CV	CV.92_6	18.0482529531427	FALSE
YDR028C_S576	YDR028C	REG1	S576	S	576	YC	YC.104_6	16.1435387359209	FALSE
YDR028C_S576	YDR028C	REG1	S576	S	576	DG	DG.80_3	16.9645908053496	FALSE
YDR028C_S576	YDR028C	REG1	S576	S	576	FY	FY.91_3	17.626557229861	FALSE
YDR028C_S576	YDR028C	REG1	S576	S	576	I8	I8.103_3	17.6172554773348	FALSE
YDR028C_S576	YDR028C	REG1	S576	S	576	H21	H21.7_4	17.8319654754144	FALSE
YDR028C_S576	YDR028C	REG1	S576	S	576	BM	BM.18_4	17.2392510356151	FALSE
YDR028C_S576	YDR028C	REG1	S576	S	576	CS18	CS18.30_4	17.2699910601823	FALSE
YDR028C_S576	YDR028C	REG1	S576	S	576	GL	GL.43_4	15.0549782519329	FALSE
YDR028C_S576	YDR028C	REG1	S576	S	576	CM	CM.72_3	16.8707175124573	FALSE
YDR028C_S576	YDR028C	REG1	S576	S	576	SA	SA.83_3	17.4985534714003	FALSE
YDR028C_S576	YDR028C	REG1	S576	S	576	ZC	ZC.94_3	17.717442561182	FALSE
YDR028C_S576	YDR028C	REG1	S576	S	576	HS48	HS48.106_3	18.26563765269	FALSE
YDR028C_S576	YDR028C	REG1	S576	S	576	CO	CO.21_4	17.5693109930708	FALSE
YDR028C_S576	YDR028C	REG1	S576	S	576	NG	NG.34_4	15.0304137268275	FALSE
YDR028C_S576	YDR028C	REG1	S576	S	576	NY	NY.46_4	16.5372032483233	FALSE
YDR028C_S576	YDR028C	REG1	S576	S	576	DY	DY.73_3	17.35072229509	FALSE
YDR028C_S576	YDR028C	REG1	S576	S	576	AZ	AZ.84_3	17.0125664223084	FALSE
YDR028C_S576	YDR028C	REG1	S576	S	576	EB	EB.95_3	17.7265924704778	FALSE
YDR028C_S576	YDR028C	REG1	S576	S	576	UT	UT.108_3	18.0648389530592	FALSE
YDR028C_S576	YDR028C	REG1	S576	S	576	H2O1	H2O1.10_4	17.4955243013378	FALSE
YDR028C_S576	YDR028C	REG1	S576	S	576	CF	CF.22_4	16.1311478209553	FALSE
YDR028C_S576	YDR028C	REG1	S576	S	576	LG	LG.35_4	16.3285208458151	FALSE
YDR028C_S576	YDR028C	REG1	S576	S	576	CP	CP.47_4	16.4135857507515	FALSE
YDR028C_S576	YDR028C	REG1	S576	S	576	C3	C3.67_3	17.3168866988686	FALSE
YDR028C_S576	YDR028C	REG1	S576	S	576	BY	BY.78_3	17.0656773146692	FALSE
YDR028C_S576	YDR028C	REG1	S576	S	576	UT	UT.31_3	17.1521124603583	FALSE
YDR028C_S576	YDR028C	REG1	S576	S	576	I5	I5.101_3	17.4259442042349	FALSE
YDR028C_S576	YDR028C	REG1	S576	S	576	SO	SO.5_4	17.1869730194253	FALSE
YDR028C_S576	YDR028C	REG1	S576	S	576	FE	FE.15_4	15.6185805457532	FALSE
YDR028C_S576	YDR028C	REG1	S576	S	576	HS42	HS42.28_4	17.9224444977538	FALSE
YDR028C_S576	YDR028C	REG1	S576	S	576	CN	CN.41_4	16.8982115965918	FALSE
YDR028C_S576	YDR028C	REG1	S576	S	576	LA	LA.71_3	18.2068584449468	FALSE
YDR028C_S576	YDR028C	REG1	S576	S	576	SH	SH.82_3	18.0520086184247	FALSE
YDR028C_S576	YDR028C	REG1	S576	S	576	CZ	CZ.93_3	17.4589363095168	FALSE
YDR028C_S576	YDR028C	REG1	S576	S	576	OA	OA.105_3	18.0348923750135	FALSE
YDR028C_S576	YDR028C	REG1	S576	S	576	SD	SD.9_4	17.6933630509844	FALSE
YDR028C_S576	YDR028C	REG1	S576	S	576	ZN	ZN.20_4	17.3810297420171	FALSE
YDR028C_S576	YDR028C	REG1	S576	S	576	PBS	PBS.33_4	17.6365710181893	FALSE
YDR028C_S576	YDR028C	REG1	S576	S	576	DM	DM.45_4	15.6264687151301	FALSE
YDR028C_S576	YDR028C	REG1	S576	S	576	DC	DC.63_3	16.3317413794674	FALSE
YDR028C_S576	YDR028C	REG1	S576	S	576	FP	FP.74_3	13.43489482918	FALSE
YDR028C_S576	YDR028C	REG1	S576	S	576	NR	NR.85_3	17.0638359423555	FALSE
YDR028C_S576	YDR028C	REG1	S576	S	576	UT	UT.109_3	18.0766840187196	FALSE
YDR028C_S576	YDR028C	REG1	S576	S	576	MS	MS.11_4	16.7734207628233	FALSE
YDR028C_S576	YDR028C	REG1	S576	S	576	HU	HU.23_4	17.3896963041127	FALSE
YDR028C_S576	YDR028C	REG1	S576	S	576	DP	DP.36_4	17.3493413563514	FALSE
YDR028C_S576	YDR028C	REG1	S576	S	576	CI	CI.76_3	18.2714109838648	FALSE
YDR028C_S576	YDR028C	REG1	S576	S	576	WT	WT.88_3	16.7964955996111	FALSE
YDR028C_S576	YDR028C	REG1	S576	S	576	KA	KA.99_3	18.9642563901348	FALSE
YDR028C_S576	YDR028C	REG1	S576	S	576	UT	UT.3_4	17.6657158905012	FALSE
YDR028C_S576	YDR028C	REG1	S576	S	576	RP	RP.26_4	17.3252772210241	FALSE
YDR028C_S576	YDR028C	REG1	S576	S	576	C8	C8.64_3	14.8032597907706	FALSE
YDR028C_S576	YDR028C	REG1	S576	S	576	BZ	BZ.86_3	17.7488795889128	FALSE
YDR028C_S576	YDR028C	REG1	S576	S	576	DI	DI.97_3	16.0321625376794	FALSE
YDR028C_S576	YDR028C	REG1	S576	S	576	NC	NC.1_4	17.3104197403752	FALSE
YDR028C_S576	YDR028C	REG1	S576	S	576	MT	MT.12_4	17.4254719790455	FALSE
YDR028C_S576	YDR028C	REG1	S576	S	576	AA	AA.24_4	16.6831836045102	FALSE
YDR028C_S576	YDR028C	REG1	S576	S	576	CW	CW.37_4	17.1791316901721	FALSE
YDR028C_S576	YDR028C	REG1	S576	S	576	C7	C7.65_3	16.8063244742854	FALSE
YDR028C_S576	YDR028C	REG1	S576	S	576	CY	CY.75_3	16.4217225569881	FALSE
YDR028C_S576	YDR028C	REG1	S576	S	576	VC	VC.87_3	16.5508941268437	FALSE
YDR028C_S576	YDR028C	REG1	S576	S	576	MD	MD.98_3	10.4504598278156	FALSE
YDR028C_S576	YDR028C	REG1	S576	S	576	KC	KC.2_4	17.4422641240064	FALSE
YDR028C_S576	YDR028C	REG1	S576	S	576	P8	P8.13_4	14.0359789943341	FALSE
YDR028C_S576	YDR028C	REG1	S576	S	576	CX	CX.25_4	17.4326042699732	FALSE
YDR028C_S576	YDR028C	REG1	S576	S	576	EA	EA.38_4	18.3595320678019	FALSE
YDR028C_S576	YDR028C	REG1	S576	S	576	OY	OY.68_3	18.1822844207113	FALSE
YDR028C_S576	YDR028C	REG1	S576	S	576	HU2	HU2.79_3	17.2630493053687	FALSE
YDR028C_S576	YDR028C	REG1	S576	S	576	FA	FA.90_3	18.1867017890422	FALSE
YDR028C_S576	YDR028C	REG1	S576	S	576	I7	I7.102_3	16.312307059195	FALSE
YDR028C_S576	YDR028C	REG1	S576	S	576	DT	DT.6_4	17.114848159406	FALSE
YDR028C_S576	YDR028C	REG1	S576	S	576	TU	TU.16_4	18.0109674299338	FALSE
YDR028C_S576	YDR028C	REG1	S576	S	576	AF	AF.29_4	17.9195203274542	FALSE
YDR028C_S576	YDR028C	REG1	S576	S	576	CG	CG.42_4	17.8185490284676	FALSE
YDR028C_S576	YDR028C	REG1	S576	S	576	AY	AY.70_3	17.9585229142146	FALSE
YDR028C_S576	YDR028C	REG1	S576	S	576	SZ	SZ.81_3	19.0997554015798	FALSE
YDR028C_S576	YDR028C	REG1	S576	S	576	CV	CV.92_3	18.3091453956106	FALSE
YDR028C_S576	YDR028C	REG1	S576	S	576	YC	YC.104_3	16.0786560398806	FALSE
YDR028C_S576	YDR028C	REG1	S576	S	576	ET	ET.8_4	18.0002965381279	FALSE
YDR028C_S576	YDR028C	REG1	S576	S	576	MN	MN.19_4	18.1738295838355	FALSE
YDR028C_S576	YDR028C	REG1	S576	S	576	UTF	UTF.32_4	17.0758346874008	FALSE
YDR028C_S576	YDR028C	REG1	S576	S	576	RF	RF.44_4	16.2078285190215	FALSE
YDR028C_S576	YDR028C	REG1	S576	S	576	UT	UT.3_1	17.2482151063783	FALSE
YDR028C_S576	YDR028C	REG1	S576	S	576	FE	FE.15_1	17.7725624223152	FALSE
YDR028C_S576	YDR028C	REG1	S576	S	576	YP	YP.27_1	16.9224956815038	FALSE
YDR028C_S576	YDR028C	REG1	S576	S	576	PQ	PQ.51_1	16.9490587380337	FALSE
YDR028C_S576	YDR028C	REG1	S576	S	576	DC	DC.63_1	15.0622900646032	FALSE
YDR028C_S576	YDR028C	REG1	S576	S	576	FP	FP.74_1	13.5443880520608	FALSE
YDR028C_S576	YDR028C	REG1	S576	S	576	BZ	BZ.86_1	17.6495755478416	FALSE
YDR028C_S576	YDR028C	REG1	S576	S	576	SD	SD.9_1	16.4227722661353	FALSE
YDR028C_S576	YDR028C	REG1	S576	S	576	CO	CO.21_1	17.9827074474465	FALSE
YDR028C_S576	YDR028C	REG1	S576	S	576	NG	NG.34_1	18.0289636134116	FALSE
YDR028C_S576	YDR028C	REG1	S576	S	576	DM	DM.45_1	17.0301265178696	FALSE
YDR028C_S576	YDR028C	REG1	S576	S	576	NO2	NO2.57_1	17.451657998215	FALSE
YDR028C_S576	YDR028C	REG1	S576	S	576	OY	OY.68_1	17.5944597829358	FALSE
YDR028C_S576	YDR028C	REG1	S576	S	576	DG	DG.80_1	17.2498556163787	FALSE
YDR028C_S576	YDR028C	REG1	S576	S	576	FY	FY.91_1	15.0178243182027	FALSE
YDR028C_S576	YDR028C	REG1	S576	S	576	DT	DT.6_1	17.2807678014309	FALSE
YDR028C_S576	YDR028C	REG1	S576	S	576	BM	BM.18_1	17.4938582707123	FALSE
YDR028C_S576	YDR028C	REG1	S576	S	576	CS18	CS18.30_1	18.3576568211478	FALSE
YDR028C_S576	YDR028C	REG1	S576	S	576	CG	CG.42_1	18.0765197079827	FALSE
YDR028C_S576	YDR028C	REG1	S576	S	576	ST	ST.54_1	17.1156000824477	FALSE
YDR028C_S576	YDR028C	REG1	S576	S	576	VY	VY.77_1	16.6560169702845	FALSE
YDR028C_S576	YDR028C	REG1	S576	S	576	AN	AN.89_1	18.5245483849458	FALSE
YDR028C_S576	YDR028C	REG1	S576	S	576	MT	MT.12_1	18.8478200757701	FALSE
YDR028C_S576	YDR028C	REG1	S576	S	576	AA	AA.24_1	16.7476856500424	FALSE
YDR028C_S576	YDR028C	REG1	S576	S	576	CW	CW.37_1	17.9391076058145	FALSE
YDR028C_S576	YDR028C	REG1	S576	S	576	EC	EC.48_1	17.8233495991787	FALSE
YDR028C_S576	YDR028C	REG1	S576	S	576	CS23	CS23.60_1	18.2531886834881	FALSE
YDR028C_S576	YDR028C	REG1	S576	S	576	LA	LA.71_1	17.5645057980592	FALSE
YDR028C_S576	YDR028C	REG1	S576	S	576	SA	SA.83_1	18.3441679819322	FALSE
YDR028C_S576	YDR028C	REG1	S576	S	576	CZ	CZ.93_1	17.8249681145711	FALSE
YDR028C_S576	YDR028C	REG1	S576	S	576	NC	NC.1_1	10.7669771049981	TRUE
YDR028C_S576	YDR028C	REG1	S576	S	576	P8	P8.13_1	15.5498743532757	FALSE
YDR028C_S576	YDR028C	REG1	S576	S	576	CX	CX.25_1	18.4154751750616	FALSE
YDR028C_S576	YDR028C	REG1	S576	S	576	RN	RN.49_1	17.7562925800899	FALSE
YDR028C_S576	YDR028C	REG1	S576	S	576	AF2	AF2.61_1	19.1504250634682	FALSE
YDR028C_S576	YDR028C	REG1	S576	S	576	CM	CM.72_1	17.9095054915235	FALSE
YDR028C_S576	YDR028C	REG1	S576	S	576	AZ	AZ.84_1	17.8898709889559	FALSE
YDR028C_S576	YDR028C	REG1	S576	S	576	SO	SO.5_1	14.2180165815653	FALSE
YDR028C_S576	YDR028C	REG1	S576	S	576	AF	AF.29_1	18.632703418234	FALSE
YDR028C_S576	YDR028C	REG1	S576	S	576	CN	CN.41_1	17.7790280277824	FALSE
YDR028C_S576	YDR028C	REG1	S576	S	576	MY	MY.53_1	16.4413501396389	FALSE
YDR028C_S576	YDR028C	REG1	S576	S	576	C7	C7.65_1	17.673466144549	FALSE
YDR028C_S576	YDR028C	REG1	S576	S	576	CI	CI.76_1	18.1198438615046	FALSE
YDR028C_S576	YDR028C	REG1	S576	S	576	WT	WT.88_1	16.7146628984145	FALSE
YDR028C_S576	YDR028C	REG1	S576	S	576	H2O1	H2O1.10_1	17.9122414834541	FALSE
YDR028C_S576	YDR028C	REG1	S576	S	576	CF	CF.22_1	17.3632588880173	FALSE
YDR028C_S576	YDR028C	REG1	S576	S	576	LG	LG.35_1	17.7501807582618	FALSE
YDR028C_S576	YDR028C	REG1	S576	S	576	NY	NY.46_1	17.2264635997635	FALSE
YDR028C_S576	YDR028C	REG1	S576	S	576	LP	LP.58_1	18.0995181410462	FALSE
YDR028C_S576	YDR028C	REG1	S576	S	576	SZ	SZ.81_1	13.8601902555908	FALSE
YDR028C_S576	YDR028C	REG1	S576	S	576	MS	MS.11_1	17.6891150252571	FALSE
YDR028C_S576	YDR028C	REG1	S576	S	576	HU	HU.23_1	18.1796413945303	FALSE
YDR028C_S576	YDR028C	REG1	S576	S	576	DP	DP.36_1	18.0501315717166	FALSE
YDR028C_S576	YDR028C	REG1	S576	S	576	CP	CP.47_1	16.7411170395671	FALSE
YDR028C_S576	YDR028C	REG1	S576	S	576	NO	NO.59_1	16.5939524522676	FALSE
YDR028C_S576	YDR028C	REG1	S576	S	576	AY	AY.70_1	17.7986123324838	FALSE
YDR028C_S576	YDR028C	REG1	S576	S	576	SH	SH.82_1	16.7293777857898	FALSE
YDR028C_S576	YDR028C	REG1	S576	S	576	CV	CV.92_1	18.2327477995558	FALSE
YDR028C_S576	YDR028C	REG1	S576	S	576	KC	KC.2_1	16.0900520777438	FALSE
YDR028C_S576	YDR028C	REG1	S576	S	576	BU	BU.14_1	16.4073748682967	FALSE
YDR028C_S576	YDR028C	REG1	S576	S	576	RP	RP.26_1	17.7430585227114	FALSE
YDR028C_S576	YDR028C	REG1	S576	S	576	EA	EA.38_1	19.0512825725773	FALSE
YDR028C_S576	YDR028C	REG1	S576	S	576	TA	TA.50_1	17.7056922978826	FALSE
YDR028C_S576	YDR028C	REG1	S576	S	576	SP	SP.62_1	21.5564350913545	FALSE
YDR028C_S576	YDR028C	REG1	S576	S	576	DY	DY.73_1	16.0933400893045	FALSE
YDR028C_S576	YDR028C	REG1	S576	S	576	NR	NR.85_1	18.4884858220264	FALSE
YDR028C_S576	YDR028C	REG1	S576	S	576	CA	CA.4_1	15.6622468673266	FALSE
YDR028C_S576	YDR028C	REG1	S576	S	576	TU	TU.16_1	18.5089474639626	FALSE
YDR028C_S576	YDR028C	REG1	S576	S	576	HS42	HS42.28_1	11.2839724038166	TRUE
YDR028C_S576	YDR028C	REG1	S576	S	576	NN	NN.40_1	16.6531063426415	FALSE
YDR028C_S576	YDR028C	REG1	S576	S	576	AB	AB.52_1	14.3151221490601	FALSE
YDR028C_S576	YDR028C	REG1	S576	S	576	C8	C8.64_1	17.3844746156277	FALSE
YDR028C_S576	YDR028C	REG1	S576	S	576	CY	CY.75_1	18.1077712802393	FALSE
YDR028C_S576	YDR028C	REG1	S576	S	576	VC	VC.87_1	18.0261458461393	FALSE
YDR028C_S576	YDR028C	REG1	S576	S	576	H21	H21.7_1	15.4026863662658	FALSE
YDR028C_S576	YDR028C	REG1	S576	S	576	MN	MN.19_1	18.6390759267954	FALSE
YDR028C_S576	YDR028C	REG1	S576	S	576	UTF	UTF.32_1	18.0512624124738	FALSE
YDR028C_S576	YDR028C	REG1	S576	S	576	GL	GL.43_1	17.793534209517	FALSE
YDR028C_S576	YDR028C	REG1	S576	S	576	FZ	FZ.55_1	17.3212376664801	FALSE
YDR028C_S576	YDR028C	REG1	S576	S	576	C5	C5.66_1	18.3439588348596	FALSE
YDR028C_S576	YDR028C	REG1	S576	S	576	BY	BY.78_1	17.4190211228731	FALSE
YDR028C_S576	YDR028C	REG1	S576	S	576	UT	UT.31_1	18.6996992382623	FALSE
YDR028C_S576	YDR028C	REG1	S576	S	576	ET	ET.8_1	12.9073003764819	FALSE
YDR028C_S576	YDR028C	REG1	S576	S	576	ZN	ZN.20_1	18.5868214728004	FALSE
YDR028C_S576	YDR028C	REG1	S576	S	576	PBS	PBS.33_1	18.9745214779204	FALSE
YDR028C_S576	YDR028C	REG1	S576	S	576	RF	RF.44_1	17.4768703560616	FALSE
YDR028C_S576	YDR028C	REG1	S576	S	576	HS37	HS37.56_1	16.0933290361	FALSE
YDR028C_S576	YDR028C	REG1	S576	S	576	C3	C3.67_1	17.6427368662656	FALSE
YDR028C_S576	YDR028C	REG1	S576	S	576	HU2	HU2.79_1	18.0219748587703	FALSE
YDR028C_S576	YDR028C	REG1	S576	S	576	FA	FA.90_1	17.4085227939759	FALSE
YDR028C_S572	YDR028C	REG1	S572	S	572	FA	FA.90_2	14.6342981402858	FALSE
YDR028C_S572	YDR028C	REG1	S572	S	572	I5	I5.101_2	18.2537569125123	FALSE
YDR028C_S572	YDR028C	REG1	S572	S	572	CA	CA.4_3	15.5211366921273	FALSE
YDR028C_S572	YDR028C	REG1	S572	S	572	BU	BU.14_3	17.0769702497187	FALSE
YDR028C_S572	YDR028C	REG1	S572	S	572	NN	NN.40_3	16.1119271080902	FALSE
YDR028C_S572	YDR028C	REG1	S572	S	572	PQ	PQ.51_3	17.2442331252926	FALSE
YDR028C_S572	YDR028C	REG1	S572	S	572	DG	DG.80_2	17.6107541948702	FALSE
YDR028C_S572	YDR028C	REG1	S572	S	572	FY	FY.91_2	15.7044935460683	FALSE
YDR028C_S572	YDR028C	REG1	S572	S	572	I7	I7.102_2	13.6315934571133	FALSE
YDR028C_S572	YDR028C	REG1	S572	S	572	SO	SO.5_3	10.746469434451	TRUE
YDR028C_S572	YDR028C	REG1	S572	S	572	FE	FE.15_3	17.7513887529357	FALSE
YDR028C_S572	YDR028C	REG1	S572	S	572	HS42	HS42.28_3	7.68222492161307	TRUE
YDR028C_S572	YDR028C	REG1	S572	S	572	CN	CN.41_3	18.2859860944732	FALSE
YDR028C_S572	YDR028C	REG1	S572	S	572	AB	AB.52_3	12.324958854814	FALSE
YDR028C_S572	YDR028C	REG1	S572	S	572	SZ	SZ.81_2	9.41918887700129	TRUE
YDR028C_S572	YDR028C	REG1	S572	S	572	DT	DT.6_3	17.4062023980115	FALSE
YDR028C_S572	YDR028C	REG1	S572	S	572	TU	TU.16_3	18.1757128853595	FALSE
YDR028C_S572	YDR028C	REG1	S572	S	572	AF	AF.29_3	18.2315148644589	FALSE
YDR028C_S572	YDR028C	REG1	S572	S	572	CG	CG.42_3	17.6566849341228	FALSE
YDR028C_S572	YDR028C	REG1	S572	S	572	CV	CV.92_2	16.0597022973021	FALSE
YDR028C_S572	YDR028C	REG1	S572	S	572	H21	H21.7_3	10.8385629510968	TRUE
YDR028C_S572	YDR028C	REG1	S572	S	572	CS18	CS18.30_3	18.5291168331719	FALSE
YDR028C_S572	YDR028C	REG1	S572	S	572	CZ	CZ.93_2	18.1867633101892	FALSE
YDR028C_S572	YDR028C	REG1	S572	S	572	OA	OA.105_2	17.3421190377704	FALSE
YDR028C_S572	YDR028C	REG1	S572	S	572	MN	MN.19_3	17.7702334583641	FALSE
YDR028C_S572	YDR028C	REG1	S572	S	572	UTF	UTF.32_3	17.6726759421927	FALSE
YDR028C_S572	YDR028C	REG1	S572	S	572	RF	RF.44_3	13.3910295115168	FALSE
YDR028C_S572	YDR028C	REG1	S572	S	572	AZ	AZ.84_2	17.6349752151351	FALSE
YDR028C_S572	YDR028C	REG1	S572	S	572	ZC	ZC.94_2	16.9730763817652	FALSE
YDR028C_S572	YDR028C	REG1	S572	S	572	HS48	HS48.106_2	9.43451170820577	TRUE
YDR028C_S572	YDR028C	REG1	S572	S	572	ZN	ZN.20_3	17.5935587533961	FALSE
YDR028C_S572	YDR028C	REG1	S572	S	572	PBS	PBS.33_3	17.7581635275057	FALSE
YDR028C_S572	YDR028C	REG1	S572	S	572	NR	NR.85_2	17.4596475699474	FALSE
YDR028C_S572	YDR028C	REG1	S572	S	572	EB	EB.95_2	18.2553620388236	FALSE
YDR028C_S572	YDR028C	REG1	S572	S	572	SD	SD.9_3	16.9647559203006	FALSE
YDR028C_S572	YDR028C	REG1	S572	S	572	CO	CO.21_3	17.8054871627913	FALSE
YDR028C_S572	YDR028C	REG1	S572	S	572	NG	NG.34_3	18.1589408135617	FALSE
YDR028C_S572	YDR028C	REG1	S572	S	572	DM	DM.45_3	15.985501641818	FALSE
YDR028C_S572	YDR028C	REG1	S572	S	572	NO2	NO2.57_3	17.8943477135066	FALSE
YDR028C_S572	YDR028C	REG1	S572	S	572	BZ	BZ.86_2	18.6840415525497	FALSE
YDR028C_S572	YDR028C	REG1	S572	S	572	UT	UT.108_2	18.5086289781635	FALSE
YDR028C_S572	YDR028C	REG1	S572	S	572	H2O1	H2O1.10_3	17.4637102945758	FALSE
YDR028C_S572	YDR028C	REG1	S572	S	572	CF	CF.22_3	17.0767150603275	FALSE
YDR028C_S572	YDR028C	REG1	S572	S	572	LG	LG.35_3	18.5211583754917	FALSE
YDR028C_S572	YDR028C	REG1	S572	S	572	NY	NY.46_3	17.3242379052823	FALSE
YDR028C_S572	YDR028C	REG1	S572	S	572	LP	LP.58_3	17.9946301706885	FALSE
YDR028C_S572	YDR028C	REG1	S572	S	572	VC	VC.87_2	17.8600986039754	FALSE
YDR028C_S572	YDR028C	REG1	S572	S	572	DI	DI.97_2	16.8003125299615	FALSE
YDR028C_S572	YDR028C	REG1	S572	S	572	UT	UT.109_2	17.7151427433393	FALSE
YDR028C_S572	YDR028C	REG1	S572	S	572	MS	MS.11_3	17.165540059504	FALSE
YDR028C_S572	YDR028C	REG1	S572	S	572	DP	DP.36_3	18.6662615045875	FALSE
YDR028C_S572	YDR028C	REG1	S572	S	572	CP	CP.47_3	17.5883830106188	FALSE
YDR028C_S572	YDR028C	REG1	S572	S	572	NO	NO.59_3	14.6911577731028	FALSE
YDR028C_S572	YDR028C	REG1	S572	S	572	WT	WT.88_2	14.1164228213472	FALSE
YDR028C_S572	YDR028C	REG1	S572	S	572	MD	MD.98_2	10.668816880295	FALSE
YDR028C_S572	YDR028C	REG1	S572	S	572	NC	NC.1_3	10.5190173442164	TRUE
YDR028C_S572	YDR028C	REG1	S572	S	572	MT	MT.12_3	17.9190548261088	FALSE
YDR028C_S572	YDR028C	REG1	S572	S	572	AA	AA.24_3	16.2796044910193	FALSE
YDR028C_S572	YDR028C	REG1	S572	S	572	CW	CW.37_3	17.1716087519224	FALSE
YDR028C_S572	YDR028C	REG1	S572	S	572	EC	EC.48_3	16.869166999166	FALSE
YDR028C_S572	YDR028C	REG1	S572	S	572	CS23	CS23.60_3	17.9359351638156	FALSE
YDR028C_S572	YDR028C	REG1	S572	S	572	AN	AN.89_2	18.6103405366293	FALSE
YDR028C_S572	YDR028C	REG1	S572	S	572	KA	KA.99_2	18.7949139905964	FALSE
YDR028C_S572	YDR028C	REG1	S572	S	572	KC	KC.2_3	14.0443948636448	FALSE
YDR028C_S572	YDR028C	REG1	S572	S	572	P8	P8.13_3	8.6026284331325	TRUE
YDR028C_S572	YDR028C	REG1	S572	S	572	CX	CX.25_3	17.7854233563489	FALSE
YDR028C_S572	YDR028C	REG1	S572	S	572	EA	EA.38_3	18.5403361727479	FALSE
YDR028C_S572	YDR028C	REG1	S572	S	572	RN	RN.49_3	17.6043156192689	FALSE
YDR028C_S572	YDR028C	REG1	S572	S	572	AF2	AF2.61_3	18.103350933591	FALSE
YDR028C_S572	YDR028C	REG1	S572	S	572	UT	UT.31_2	17.4645431208138	FALSE
YDR028C_S572	YDR028C	REG1	S572	S	572	I3	I3.100_2	17.6915717999306	FALSE
YDR028C_S572	YDR028C	REG1	S572	S	572	UT	UT.3_3	17.2995119136051	FALSE
YDR028C_S572	YDR028C	REG1	S572	S	572	RP	RP.26_3	17.2171921605794	FALSE
YDR028C_S572	YDR028C	REG1	S572	S	572	TA	TA.50_3	16.7884106407193	FALSE
YDR028C_S572	YDR028C	REG1	S572	S	572	SP	SP.62_3	11.547076548805	FALSE
YDR028C_S572	YDR028C	REG1	S572	S	572	YC	YC.104_2	16.5685261364273	FALSE
YDR028C_S572	YDR028C	REG1	S572	S	572	BM	BM.18_3	18.3616895374569	FALSE
YDR028C_S572	YDR028C	REG1	S572	S	572	ST	ST.54_3	17.7012940001892	FALSE
YDR028C_S572	YDR028C	REG1	S572	S	572	OA	OA.105_1	17.052956750929	FALSE
YDR028C_S572	YDR028C	REG1	S572	S	572	ET	ET.8_2	10.5561130537168	TRUE
YDR028C_S572	YDR028C	REG1	S572	S	572	CO	CO.21_2	17.8894087589301	FALSE
YDR028C_S572	YDR028C	REG1	S572	S	572	PBS	PBS.33_2	18.7267520321472	FALSE
YDR028C_S572	YDR028C	REG1	S572	S	572	DM	DM.45_2	15.6606917346272	FALSE
YDR028C_S572	YDR028C	REG1	S572	S	572	HS37	HS37.56_2	14.6623544371055	FALSE
YDR028C_S572	YDR028C	REG1	S572	S	572	C3	C3.67_2	14.8850307810215	TRUE
YDR028C_S572	YDR028C	REG1	S572	S	572	MS	MS.11_2	16.7957283536425	FALSE
YDR028C_S572	YDR028C	REG1	S572	S	572	AA	AA.24_2	12.0821306697696	TRUE
YDR028C_S572	YDR028C	REG1	S572	S	572	DP	DP.36_2	18.1582008938064	FALSE
YDR028C_S572	YDR028C	REG1	S572	S	572	CP	CP.47_2	12.6600267295849	TRUE
YDR028C_S572	YDR028C	REG1	S572	S	572	NO	NO.59_2	14.4925381414879	TRUE
YDR028C_S572	YDR028C	REG1	S572	S	572	AY	AY.70_2	17.3223649229823	FALSE
YDR028C_S572	YDR028C	REG1	S572	S	572	UT	UT.3_2	18.0484569452382	FALSE
YDR028C_S572	YDR028C	REG1	S572	S	572	FE	FE.15_2	16.7178905050373	FALSE
YDR028C_S572	YDR028C	REG1	S572	S	572	HS42	HS42.28_2	11.921686138452	TRUE
YDR028C_S572	YDR028C	REG1	S572	S	572	NN	NN.40_2	14.3048935872089	TRUE
YDR028C_S572	YDR028C	REG1	S572	S	572	PQ	PQ.51_2	16.9592622013622	FALSE
YDR028C_S572	YDR028C	REG1	S572	S	572	FP	FP.74_2	11.7652724425088	TRUE
YDR028C_S572	YDR028C	REG1	S572	S	572	H21	H21.7_2	12.1968515701049	TRUE
YDR028C_S572	YDR028C	REG1	S572	S	572	ZN	ZN.20_2	18.8590515448975	FALSE
YDR028C_S572	YDR028C	REG1	S572	S	572	UTF	UTF.32_2	18.5893802603274	FALSE
YDR028C_S572	YDR028C	REG1	S572	S	572	RF	RF.44_2	16.8427256885139	FALSE
YDR028C_S572	YDR028C	REG1	S572	S	572	FZ	FZ.55_2	17.7183149914002	FALSE
YDR028C_S572	YDR028C	REG1	S572	S	572	BY	BY.78_2	18.3524519479998	FALSE
YDR028C_S572	YDR028C	REG1	S572	S	572	ZC	ZC.94_1	19.1807443313017	FALSE
YDR028C_S572	YDR028C	REG1	S572	S	572	HS48	HS48.106_1	13.4695007172966	TRUE
YDR028C_S572	YDR028C	REG1	S572	S	572	SD	SD.9_2	17.8820152612103	FALSE
YDR028C_S572	YDR028C	REG1	S572	S	572	CF	CF.22_2	17.0639681136564	FALSE
YDR028C_S572	YDR028C	REG1	S572	S	572	NG	NG.34_2	17.07706756282	FALSE
YDR028C_S572	YDR028C	REG1	S572	S	572	NO2	NO2.57_2	17.899987387251	FALSE
YDR028C_S572	YDR028C	REG1	S572	S	572	OY	OY.68_2	17.9187781782813	FALSE
YDR028C_S572	YDR028C	REG1	S572	S	572	UT	UT.109_1	18.7457960378682	FALSE
YDR028C_S572	YDR028C	REG1	S572	S	572	MT	MT.12_2	17.3452519231678	FALSE
YDR028C_S572	YDR028C	REG1	S572	S	572	CX	CX.25_2	17.1942828785234	FALSE
YDR028C_S572	YDR028C	REG1	S572	S	572	CW	CW.37_2	18.7125967309499	FALSE
YDR028C_S572	YDR028C	REG1	S572	S	572	EC	EC.48_2	12.0107460854918	TRUE
YDR028C_S572	YDR028C	REG1	S572	S	572	CS23	CS23.60_2	18.2595863585984	FALSE
YDR028C_S572	YDR028C	REG1	S572	S	572	LA	LA.71_2	17.3168482395459	FALSE
YDR028C_S572	YDR028C	REG1	S572	S	572	KC	KC.2_2	15.8796916555596	FALSE
YDR028C_S572	YDR028C	REG1	S572	S	572	BU	BU.14_2	17.7564263449075	FALSE
YDR028C_S572	YDR028C	REG1	S572	S	572	YP	YP.27_2	18.308114092275	FALSE
YDR028C_S572	YDR028C	REG1	S572	S	572	TA	TA.50_2	16.4782342858936	FALSE
YDR028C_S572	YDR028C	REG1	S572	S	572	SP	SP.62_2	10.6665735267551	TRUE
YDR028C_S572	YDR028C	REG1	S572	S	572	DY	DY.73_2	14.9331231201487	FALSE
YDR028C_S572	YDR028C	REG1	S572	S	572	CA	CA.4_2	12.913416885832	TRUE
YDR028C_S572	YDR028C	REG1	S572	S	572	TU	TU.16_2	17.3155696398295	FALSE
YDR028C_S572	YDR028C	REG1	S572	S	572	AF	AF.29_2	18.399988694705	FALSE
YDR028C_S572	YDR028C	REG1	S572	S	572	AB	AB.52_2	12.5351630931476	TRUE
YDR028C_S572	YDR028C	REG1	S572	S	572	DC	DC.63_2	13.8283429278345	TRUE
YDR028C_S572	YDR028C	REG1	S572	S	572	CY	CY.75_2	17.4943270918648	FALSE
YDR028C_S572	YDR028C	REG1	S572	S	572	EB	EB.95_1	15.1618679339058	FALSE
YDR028C_S572	YDR028C	REG1	S572	S	572	UT	UT.3_7	17.8966080964523	FALSE
YDR028C_S572	YDR028C	REG1	S572	S	572	H2O1	H2O1.10_2	14.960924731324	FALSE
YDR028C_S572	YDR028C	REG1	S572	S	572	HU	HU.23_2	17.4546298017709	FALSE
YDR028C_S572	YDR028C	REG1	S572	S	572	LG	LG.35_2	14.8200715768281	FALSE
YDR028C_S572	YDR028C	REG1	S572	S	572	LP	LP.58_2	18.4501879809938	FALSE
YDR028C_S572	YDR028C	REG1	S572	S	572	NC	NC.1_2	11.6683962679949	TRUE
YDR028C_S572	YDR028C	REG1	S572	S	572	P8	P8.13_2	11.1064973216096	TRUE
YDR028C_S572	YDR028C	REG1	S572	S	572	RP	RP.26_2	16.9467063700617	FALSE
YDR028C_S572	YDR028C	REG1	S572	S	572	EA	EA.38_2	18.9698439704802	FALSE
YDR028C_S572	YDR028C	REG1	S572	S	572	RN	RN.49_2	16.4255901032304	FALSE
YDR028C_S572	YDR028C	REG1	S572	S	572	AF2	AF2.61_2	18.0143480578073	FALSE
YDR028C_S572	YDR028C	REG1	S572	S	572	CM	CM.72_2	16.0019502932115	FALSE
YDR028C_S572	YDR028C	REG1	S572	S	572	SO	SO.5_2	11.9622361657281	TRUE
YDR028C_S572	YDR028C	REG1	S572	S	572	BM	BM.18_2	19.2453168192046	FALSE
YDR028C_S572	YDR028C	REG1	S572	S	572	CG	CG.42_2	18.5100679860604	FALSE
YDR028C_S572	YDR028C	REG1	S572	S	572	MY	MY.53_2	16.6869220778907	FALSE
YDR028C_S572	YDR028C	REG1	S572	S	572	CI	CI.76_2	18.4052115550355	FALSE
YDR028C_S572	YDR028C	REG1	S572	S	572	DT	DT.6_2	18.8232667718455	FALSE
YDR028C_S572	YDR028C	REG1	S572	S	572	MN	MN.19_2	17.4779272120954	FALSE
YDR028C_S572	YDR028C	REG1	S572	S	572	CS18	CS18.30_2	18.3964258145081	FALSE
YDR028C_S572	YDR028C	REG1	S572	S	572	GL	GL.43_2	18.9582903102762	FALSE
YDR028C_S572	YDR028C	REG1	S572	S	572	ST	ST.54_2	17.6314570838201	FALSE
YDR028C_S572	YDR028C	REG1	S572	S	572	VY	VY.77_2	16.9908909126258	FALSE
YDR028C_S572	YDR028C	REG1	S572	S	572	C7	C7.65_4	16.4628376964332	FALSE
YDR028C_S572	YDR028C	REG1	S572	S	572	CI	CI.76_4	17.4445580565737	FALSE
YDR028C_S572	YDR028C	REG1	S572	S	572	WT	WT.88_4	16.6394080877537	FALSE
YDR028C_S572	YDR028C	REG1	S572	S	572	MD	MD.98_4	8.1679944616413	TRUE
YDR028C_S572	YDR028C	REG1	S572	S	572	KC	KC.2_5	14.8308238850766	FALSE
YDR028C_S572	YDR028C	REG1	S572	S	572	BU	BU.14_5	16.4207034701135	FALSE
YDR028C_S572	YDR028C	REG1	S572	S	572	CX	CX.25_5	18.1139966382655	FALSE
YDR028C_S572	YDR028C	REG1	S572	S	572	NO2	NO2.57_4	17.8363002847009	FALSE
YDR028C_S572	YDR028C	REG1	S572	S	572	DG	DG.80_4	17.3779674474818	FALSE
YDR028C_S572	YDR028C	REG1	S572	S	572	FY	FY.91_4	15.9140738976039	FALSE
YDR028C_S572	YDR028C	REG1	S572	S	572	I7	I7.102_4	15.8380431926108	FALSE
YDR028C_S572	YDR028C	REG1	S572	S	572	DT	DT.6_5	16.8223479428102	FALSE
YDR028C_S572	YDR028C	REG1	S572	S	572	MN	MN.19_5	17.7161525640306	FALSE
YDR028C_S572	YDR028C	REG1	S572	S	572	AF	AF.29_5	18.2019545059228	FALSE
YDR028C_S572	YDR028C	REG1	S572	S	572	TA	TA.50_4	17.9562649943758	FALSE
YDR028C_S572	YDR028C	REG1	S572	S	572	DY	DY.73_4	18.164661664598	FALSE
YDR028C_S572	YDR028C	REG1	S572	S	572	NR	NR.85_4	17.4115850754275	FALSE
YDR028C_S572	YDR028C	REG1	S572	S	572	EB	EB.95_4	17.486491084129	FALSE
YDR028C_S572	YDR028C	REG1	S572	S	572	UT	UT.108_4	14.962659385658	FALSE
YDR028C_S572	YDR028C	REG1	S572	S	572	MS	MS.11_5	16.1612235533926	FALSE
YDR028C_S572	YDR028C	REG1	S572	S	572	HU	HU.23_5	17.2305084416683	FALSE
YDR028C_S572	YDR028C	REG1	S572	S	572	PQ	PQ.51_4	16.347581919066	FALSE
YDR028C_S572	YDR028C	REG1	S572	S	572	DC	DC.63_4	16.2153168096651	FALSE
YDR028C_S572	YDR028C	REG1	S572	S	572	FP	FP.74_4	12.7344780450427	FALSE
YDR028C_S572	YDR028C	REG1	S572	S	572	BZ	BZ.86_4	17.2427776768587	FALSE
YDR028C_S572	YDR028C	REG1	S572	S	572	UT	UT.109_4	17.7228894744842	FALSE
YDR028C_S572	YDR028C	REG1	S572	S	572	MT	MT.12_5	17.1995721821955	FALSE
YDR028C_S572	YDR028C	REG1	S572	S	572	EC	EC.48_4	16.3267315090834	FALSE
YDR028C_S572	YDR028C	REG1	S572	S	572	CS23	CS23.60_4	17.145160828888802	FALSE
YDR028C_S572	YDR028C	REG1	S572	S	572	LA	LA.71_4	17.4008337517314	FALSE
YDR028C_S572	YDR028C	REG1	S572	S	572	SA	SA.83_4	17.920317583074	FALSE
YDR028C_S572	YDR028C	REG1	S572	S	572	OA	OA.105_4	15.4428159228756	FALSE
YDR028C_S572	YDR028C	REG1	S572	S	572	SD	SD.9_5	17.0164069001583	FALSE
YDR028C_S572	YDR028C	REG1	S572	S	572	CO	CO.21_5	16.4953391122783	FALSE
YDR028C_S572	YDR028C	REG1	S572	S	572	AB	AB.52_4	14.0446153448968	FALSE
YDR028C_S572	YDR028C	REG1	S572	S	572	C8	C8.64_4	16.1759249878594	FALSE
YDR028C_S572	YDR028C	REG1	S572	S	572	DI	DI.97_4	15.948087057342	FALSE
YDR028C_S572	YDR028C	REG1	S572	S	572	NC	NC.1_5	14.4444726870368	FALSE
YDR028C_S572	YDR028C	REG1	S572	S	572	P8	P8.13_5	15.4526214936996	FALSE
YDR028C_S572	YDR028C	REG1	S572	S	572	AA	AA.24_5	16.0867061749077	FALSE
YDR028C_S572	YDR028C	REG1	S572	S	572	HS37	HS37.56_4	13.5076966886005	FALSE
YDR028C_S572	YDR028C	REG1	S572	S	572	OY	OY.68_4	17.0809066588371	FALSE
YDR028C_S572	YDR028C	REG1	S572	S	572	HU2	HU2.79_4	16.4634689174918	FALSE
YDR028C_S572	YDR028C	REG1	S572	S	572	FA	FA.90_4	16.405634071805	FALSE
YDR028C_S572	YDR028C	REG1	S572	S	572	I5	I5.101_4	17.0014698580351	FALSE
YDR028C_S572	YDR028C	REG1	S572	S	572	SO	SO.5_5	10.3679889102522	TRUE
YDR028C_S572	YDR028C	REG1	S572	S	572	BM	BM.18_5	17.6022204401333	FALSE
YDR028C_S572	YDR028C	REG1	S572	S	572	HS42	HS42.28_5	9.90169184058911	TRUE
YDR028C_S572	YDR028C	REG1	S572	S	572	NO	NO.59_4	14.353121835619	FALSE
YDR028C_S572	YDR028C	REG1	S572	S	572	AY	AY.70_4	16.9059172040932	FALSE
YDR028C_S572	YDR028C	REG1	S572	S	572	SH	SH.82_4	16.3691816962167	FALSE
YDR028C_S572	YDR028C	REG1	S572	S	572	CZ	CZ.93_4	17.4830093078994	FALSE
YDR028C_S572	YDR028C	REG1	S572	S	572	YC	YC.104_4	16.406038965209	FALSE
YDR028C_S572	YDR028C	REG1	S572	S	572	ET	ET.8_5	12.6258576460141	FALSE
YDR028C_S572	YDR028C	REG1	S572	S	572	ZN	ZN.20_5	16.9649044924831	FALSE
YDR028C_S572	YDR028C	REG1	S572	S	572	UTF	UTF.32_5	16.6140080738664	FALSE
YDR028C_S572	YDR028C	REG1	S572	S	572	CM	CM.72_4	17.587877758467	FALSE
YDR028C_S572	YDR028C	REG1	S572	S	572	AZ	AZ.84_4	18.1315267579904	FALSE
YDR028C_S572	YDR028C	REG1	S572	S	572	ZC	ZC.94_4	18.0690109814694	FALSE
YDR028C_S572	YDR028C	REG1	S572	S	572	HS48	HS48.106_4	7.98582924069146	TRUE
YDR028C_S572	YDR028C	REG1	S572	S	572	H2O1	H2O1.10_5	17.0226815509824	FALSE
YDR028C_S572	YDR028C	REG1	S572	S	572	CF	CF.22_5	15.4422268342369	FALSE
YDR028C_S572	YDR028C	REG1	S572	S	572	ST	ST.54_4	17.533104976836	FALSE
YDR028C_S572	YDR028C	REG1	S572	S	572	C5	C5.66_4	18.2745571745288	FALSE
YDR028C_S572	YDR028C	REG1	S572	S	572	VY	VY.77_4	17.0758337265703	FALSE
YDR028C_S572	YDR028C	REG1	S572	S	572	AN	AN.89_4	18.7149721770668	FALSE
YDR028C_S572	YDR028C	REG1	S572	S	572	UT	UT.3_5	18.5048941893515	FALSE
YDR028C_S572	YDR028C	REG1	S572	S	572	FE	FE.15_5	17.290857930711802	FALSE
YDR028C_S572	YDR028C	REG1	S572	S	572	RP	RP.26_5	17.4019338123213	FALSE
YDR028C_S572	YDR028C	REG1	S572	S	572	FZ	FZ.55_4	17.254903743952	FALSE
YDR028C_S572	YDR028C	REG1	S572	S	572	C3	C3.67_4	17.6984143014943	FALSE
YDR028C_S572	YDR028C	REG1	S572	S	572	BY	BY.78_4	17.6948675787386	FALSE
YDR028C_S572	YDR028C	REG1	S572	S	572	UT	UT.31_4	18.3358545697844	FALSE
YDR028C_S572	YDR028C	REG1	S572	S	572	I3	I3.100_4	18.0378585146123	FALSE
YDR028C_S572	YDR028C	REG1	S572	S	572	CA	CA.4_5	13.1074141857342	FALSE
YDR028C_S572	YDR028C	REG1	S572	S	572	TU	TU.16_5	17.8421389124503	FALSE
YDR028C_S572	YDR028C	REG1	S572	S	572	YP	YP.27_5	17.9687432743513	FALSE
YDR028C_S572	YDR028C	REG1	S572	S	572	LP	LP.58_4	17.9166891855227	FALSE
YDR028C_S572	YDR028C	REG1	S572	S	572	SZ	SZ.81_4	12.507349153494	FALSE
YDR028C_S572	YDR028C	REG1	S572	S	572	CV	CV.92_4	17.9721966086432	FALSE
YDR028C_S572	YDR028C	REG1	S572	S	572	H21	H21.7_5	8.34779592374943	TRUE
YDR028C_S572	YDR028C	REG1	S572	S	572	CS18	CS18.30_5	18.1382457563559	FALSE
YDR028C_S572	YDR028C	REG1	S572	S	572	PBS	PBS.33_5	18.1365593237146	FALSE
YDR028C_S572	YDR028C	REG1	S572	S	572	C3	C3.67_5	17.1423399191819	FALSE
YDR028C_S572	YDR028C	REG1	S572	S	572	HU2	HU2.79_5	17.7215640684511	FALSE
YDR028C_S572	YDR028C	REG1	S572	S	572	FA	FA.90_5	14.8790166548516	FALSE
YDR028C_S572	YDR028C	REG1	S572	S	572	NO	NO.59_5	14.1049285069743	FALSE
YDR028C_S572	YDR028C	REG1	S572	S	572	LA	LA.71_5	17.1449105174117	FALSE
YDR028C_S572	YDR028C	REG1	S572	S	572	SA	SA.83_5	17.4957061646712	FALSE
YDR028C_S572	YDR028C	REG1	S572	S	572	ZC	ZC.94_5	16.9390772908728	FALSE
YDR028C_S572	YDR028C	REG1	S572	S	572	CS23	CS23.60_5	16.4521198078109	FALSE
YDR028C_S572	YDR028C	REG1	S572	S	572	CM	CM.72_5	17.8154516567288	FALSE
YDR028C_S572	YDR028C	REG1	S572	S	572	AZ	AZ.84_5	18.9363102377654	FALSE
YDR028C_S572	YDR028C	REG1	S572	S	572	EB	EB.95_5	18.5065304888887	FALSE
YDR028C_S572	YDR028C	REG1	S572	S	572	SD	SD.9_6	17.8114712625413	FALSE
YDR028C_S572	YDR028C	REG1	S572	S	572	GL	GL.43_5	16.8372176106613	FALSE
YDR028C_S572	YDR028C	REG1	S572	S	572	FZ	FZ.55_5	15.5922769274413	FALSE
YDR028C_S572	YDR028C	REG1	S572	S	572	C5	C5.66_5	17.9060585982159	FALSE
YDR028C_S572	YDR028C	REG1	S572	S	572	BY	BY.78_5	17.7372378105675	FALSE
YDR028C_S572	YDR028C	REG1	S572	S	572	UT	UT.31_5	18.0506882829344	FALSE
YDR028C_S572	YDR028C	REG1	S572	S	572	I3	I3.100_5	18.761387073685	FALSE
YDR028C_S572	YDR028C	REG1	S572	S	572	UT	UT.3_6	18.2872693302334	FALSE
YDR028C_S572	YDR028C	REG1	S572	S	572	FE	FE.15_6	17.2722767016033	FALSE
YDR028C_S572	YDR028C	REG1	S572	S	572	CN	CN.41_5	16.266123463164	FALSE
YDR028C_S572	YDR028C	REG1	S572	S	572	MY	MY.53_5	16.8046355020746	FALSE
YDR028C_S572	YDR028C	REG1	S572	S	572	C8	C8.64_5	16.7711893761849	FALSE
YDR028C_S572	YDR028C	REG1	S572	S	572	CI	CI.76_5	17.459038544051	FALSE
YDR028C_S572	YDR028C	REG1	S572	S	572	WT	WT.88_5	14.822054870851	FALSE
YDR028C_S572	YDR028C	REG1	S572	S	572	KA	KA.99_5	18.370476137994	FALSE
YDR028C_S572	YDR028C	REG1	S572	S	572	NC	NC.1_6	13.7029069579252	FALSE
YDR028C_S572	YDR028C	REG1	S572	S	572	P8	P8.13_6	15.0841738384218	FALSE
YDR028C_S572	YDR028C	REG1	S572	S	572	OY	OY.68_5	16.435768235112	FALSE
YDR028C_S572	YDR028C	REG1	S572	S	572	DG	DG.80_5	17.1999276976515	FALSE
YDR028C_S572	YDR028C	REG1	S572	S	572	FY	FY.91_5	16.3087950168036	FALSE
YDR028C_S572	YDR028C	REG1	S572	S	572	I7	I7.102_5	14.8297252512564	FALSE
YDR028C_S572	YDR028C	REG1	S572	S	572	SO	SO.5_6	7.86638219594407	TRUE
YDR028C_S572	YDR028C	REG1	S572	S	572	EA	EA.38_5	17.8180656062211	FALSE
YDR028C_S572	YDR028C	REG1	S572	S	572	TA	TA.50_5	16.6541675854252	FALSE
YDR028C_S572	YDR028C	REG1	S572	S	572	AF2	AF2.61_5	18.0196861981518	FALSE
YDR028C_S572	YDR028C	REG1	S572	S	572	DY	DY.73_5	14.8422686254451	FALSE
YDR028C_S572	YDR028C	REG1	S572	S	572	NR	NR.85_5	17.5036024209002	FALSE
YDR028C_S572	YDR028C	REG1	S572	S	572	HS48	HS48.106_5	13.7426892515973	FALSE
YDR028C_S572	YDR028C	REG1	S572	S	572	H2O1	H2O1.10_6	17.2961584362889	FALSE
YDR028C_S572	YDR028C	REG1	S572	S	572	CP	CP.47_5	15.8518959945787	FALSE
YDR028C_S572	YDR028C	REG1	S572	S	572	LP	LP.58_5	17.8398431879849	FALSE
YDR028C_S572	YDR028C	REG1	S572	S	572	AY	AY.70_5	15.5150950449902	FALSE
YDR028C_S572	YDR028C	REG1	S572	S	572	SH	SH.82_5	15.2713826266866	FALSE
YDR028C_S572	YDR028C	REG1	S572	S	572	CZ	CZ.93_5	17.4319242506903	FALSE
YDR028C_S572	YDR028C	REG1	S572	S	572	H21	H21.7_6	12.3610814731226	FALSE
YDR028C_S572	YDR028C	REG1	S572	S	572	LG	LG.35_5	17.1519483120651	FALSE
YDR028C_S572	YDR028C	REG1	S572	S	572	NY	NY.46_5	16.3413791272196	FALSE
YDR028C_S572	YDR028C	REG1	S572	S	572	NO2	NO2.57_5	17.3732805042574	FALSE
YDR028C_S572	YDR028C	REG1	S572	S	572	SZ	SZ.81_5	12.2219617520213	FALSE
YDR028C_S572	YDR028C	REG1	S572	S	572	I8	I8.103_5	14.462990892198	FALSE
YDR028C_S572	YDR028C	REG1	S572	S	572	PQ	PQ.51_5	16.3915244530727	FALSE
YDR028C_S572	YDR028C	REG1	S572	S	572	SP	SP.62_5	16.4305921306779	FALSE
YDR028C_S572	YDR028C	REG1	S572	S	572	FP	FP.74_5	12.9740472834931	FALSE
YDR028C_S572	YDR028C	REG1	S572	S	572	BZ	BZ.86_5	17.5572302927973	FALSE
YDR028C_S572	YDR028C	REG1	S572	S	572	UT	UT.108_5	17.2912467932545	FALSE
YDR028C_S572	YDR028C	REG1	S572	S	572	MS	MS.11_6	16.9606692934702	FALSE
YDR028C_S572	YDR028C	REG1	S572	S	572	NN	NN.40_5	15.9504694455838	FALSE
YDR028C_S572	YDR028C	REG1	S572	S	572	AB	AB.52_5	13.3581585879619	FALSE
YDR028C_S572	YDR028C	REG1	S572	S	572	DC	DC.63_5	16.5892581398471	FALSE
YDR028C_S572	YDR028C	REG1	S572	S	572	CY	CY.75_5	17.2829868727717	FALSE
YDR028C_S572	YDR028C	REG1	S572	S	572	VC	VC.87_5	17.8974880924271	FALSE
YDR028C_S572	YDR028C	REG1	S572	S	572	MD	MD.98_5	7.06721972827205	TRUE
YDR028C_S572	YDR028C	REG1	S572	S	572	UT	UT.109_5	16.8009278895847	FALSE
YDR028C_S572	YDR028C	REG1	S572	S	572	MT	MT.12_6	17.6324686999997	FALSE
YDR028C_S572	YDR028C	REG1	S572	S	572	CG	CG.42_5	18.1373985150601	FALSE
YDR028C_S572	YDR028C	REG1	S572	S	572	ST	ST.54_5	16.5188252495112	FALSE
YDR028C_S572	YDR028C	REG1	S572	S	572	C7	C7.65_5	16.684225181531	FALSE
YDR028C_S572	YDR028C	REG1	S572	S	572	VY	VY.77_5	16.8566571313395	FALSE
YDR028C_S572	YDR028C	REG1	S572	S	572	AN	AN.89_5	18.1802650620153	FALSE
YDR028C_S572	YDR028C	REG1	S572	S	572	KC	KC.2_6	14.8059346253899	FALSE
YDR028C_S572	YDR028C	REG1	S572	S	572	BU	BU.14_6	16.6661514438299	FALSE
YDR028C_S572	YDR028C	REG1	S572	S	572	CF	CF.22_6	17.3258425652555	FALSE
YDR028C_S572	YDR028C	REG1	S572	S	572	NG	NG.34_6	18.7352372620266	FALSE
YDR028C_S572	YDR028C	REG1	S572	S	572	NY	NY.46_6	15.6065329366585	FALSE
YDR028C_S572	YDR028C	REG1	S572	S	572	NO2	NO2.57_6	17.02348783781	FALSE
YDR028C_S572	YDR028C	REG1	S572	S	572	DG	DG.80_6	17.2027895756365	FALSE
YDR028C_S572	YDR028C	REG1	S572	S	572	FA	FA.90_6	14.5860242322217	FALSE
YDR028C_S572	YDR028C	REG1	S572	S	572	I7	I7.102_6	15.535791666339	FALSE
YDR028C_S572	YDR028C	REG1	S572	S	572	YP	YP.27_6	17.7289479596262	FALSE
YDR028C_S572	YDR028C	REG1	S572	S	572	SP	SP.62_6	11.219971991739	FALSE
YDR028C_S572	YDR028C	REG1	S572	S	572	FP	FP.74_6	12.6778540891696	FALSE
YDR028C_S572	YDR028C	REG1	S572	S	572	NR	NR.85_6	18.377215749278	FALSE
YDR028C_S572	YDR028C	REG1	S572	S	572	EB	EB.95_6	18.0211150660206	FALSE
YDR028C_S572	YDR028C	REG1	S572	S	572	UT	UT.108_6	17.2937872704573	FALSE
YDR028C_S572	YDR028C	REG1	S572	S	572	HS42	HS42.28_6	12.4004939448427	TRUE
YDR028C_S572	YDR028C	REG1	S572	S	572	NN	NN.40_6	12.9653834384142	FALSE
YDR028C_S572	YDR028C	REG1	S572	S	572	PQ	PQ.51_6	16.6214492425128	FALSE
YDR028C_S572	YDR028C	REG1	S572	S	572	DC	DC.63_6	14.3102822005869	FALSE
YDR028C_S572	YDR028C	REG1	S572	S	572	CY	CY.75_6	17.6569111382696	FALSE
YDR028C_S572	YDR028C	REG1	S572	S	572	RP	RP.26_6	16.9681322901655	FALSE
YDR028C_S572	YDR028C	REG1	S572	S	572	EA	EA.38_6	18.8619244399153	FALSE
YDR028C_S572	YDR028C	REG1	S572	S	572	TA	TA.50_6	16.2559190604785	FALSE
YDR028C_S572	YDR028C	REG1	S572	S	572	DY	DY.73_6	16.0732604639466	FALSE
YDR028C_S572	YDR028C	REG1	S572	S	572	AZ	AZ.84_6	18.7553296267872	FALSE
YDR028C_S572	YDR028C	REG1	S572	S	572	ZC	ZC.94_6	18.3544941859327	FALSE
YDR028C_S572	YDR028C	REG1	S572	S	572	HU	HU.23_6	18.4261119857915	FALSE
YDR028C_S572	YDR028C	REG1	S572	S	572	LG	LG.35_6	17.5754918027757	FALSE
YDR028C_S572	YDR028C	REG1	S572	S	572	CP	CP.47_6	18.0654994133348	FALSE
YDR028C_S572	YDR028C	REG1	S572	S	572	LP	LP.58_6	18.143997239221	FALSE
YDR028C_S572	YDR028C	REG1	S572	S	572	AY	AY.70_6	15.1681334839705	FALSE
YDR028C_S572	YDR028C	REG1	S572	S	572	FY	FY.91_6	16.178712510072	FALSE
YDR028C_S572	YDR028C	REG1	S572	S	572	I8	I8.103_6	17.1210324681274	FALSE
YDR028C_S572	YDR028C	REG1	S572	S	572	TU	TU.16_6	18.9157943549117	FALSE
YDR028C_S572	YDR028C	REG1	S572	S	572	AF	AF.29_6	17.6906578894672	FALSE
YDR028C_S572	YDR028C	REG1	S572	S	572	CN	CN.41_6	16.4230392086181	FALSE
YDR028C_S572	YDR028C	REG1	S572	S	572	AB	AB.52_6	9.67205933196266	TRUE
YDR028C_S572	YDR028C	REG1	S572	S	572	C8	C8.64_6	16.5947438625831	FALSE
YDR028C_S572	YDR028C	REG1	S572	S	572	BZ	BZ.86_6	17.8775812789586	FALSE
YDR028C_S572	YDR028C	REG1	S572	S	572	DI	DI.97_6	15.0753701187334	FALSE
YDR028C_S572	YDR028C	REG1	S572	S	572	MN	MN.19_6	17.2373821324865	FALSE
YDR028C_S572	YDR028C	REG1	S572	S	572	UTF	UTF.32_6	17.4017439883446	FALSE
YDR028C_S572	YDR028C	REG1	S572	S	572	GL	GL.43_6	18.4412440372271	FALSE
YDR028C_S572	YDR028C	REG1	S572	S	572	ST	ST.54_6	16.7050247279295	FALSE
YDR028C_S572	YDR028C	REG1	S572	S	572	C5	C5.66_6	17.933181620003	FALSE
YDR028C_S572	YDR028C	REG1	S572	S	572	BY	BY.78_6	15.9740922788561	FALSE
YDR028C_S572	YDR028C	REG1	S572	S	572	WT	WT.88_6	14.7356315459031	FALSE
YDR028C_S572	YDR028C	REG1	S572	S	572	KA	KA.99_6	18.5867897163898	FALSE
YDR028C_S572	YDR028C	REG1	S572	S	572	CW	CW.37_6	18.6512147926227	FALSE
YDR028C_S572	YDR028C	REG1	S572	S	572	RN	RN.49_6	16.8747013172584	FALSE
YDR028C_S572	YDR028C	REG1	S572	S	572	CS23	CS23.60_6	17.6189284217697	FALSE
YDR028C_S572	YDR028C	REG1	S572	S	572	CM	CM.72_6	18.0230940877079	FALSE
YDR028C_S572	YDR028C	REG1	S572	S	572	SA	SA.83_6	17.5504164472097	FALSE
YDR028C_S572	YDR028C	REG1	S572	S	572	CS18	CS18.30_6	18.1497426540186	FALSE
YDR028C_S572	YDR028C	REG1	S572	S	572	CG	CG.42_6	18.5007991164118	FALSE
YDR028C_S572	YDR028C	REG1	S572	S	572	MY	MY.53_6	16.948268523036	FALSE
YDR028C_S572	YDR028C	REG1	S572	S	572	C7	C7.65_6	17.8732210421056	FALSE
YDR028C_S572	YDR028C	REG1	S572	S	572	VY	VY.77_6	18.0952215500045	FALSE
YDR028C_S572	YDR028C	REG1	S572	S	572	VC	VC.87_6	16.4174640481083	FALSE
YDR028C_S572	YDR028C	REG1	S572	S	572	MD	MD.98_6	9.19426206856212	TRUE
YDR028C_S572	YDR028C	REG1	S572	S	572	ZN	ZN.20_6	17.4348184989697	FALSE
YDR028C_S572	YDR028C	REG1	S572	S	572	RF	RF.44_6	18.6448734652603	FALSE
YDR028C_S572	YDR028C	REG1	S572	S	572	FZ	FZ.55_6	15.3298882043122	FALSE
YDR028C_S572	YDR028C	REG1	S572	S	572	C3	C3.67_6	15.7876995633664	FALSE
YDR028C_S572	YDR028C	REG1	S572	S	572	AN	AN.89_6	17.8536592255837	FALSE
YDR028C_S572	YDR028C	REG1	S572	S	572	I3	I3.100_6	17.1267746267539	FALSE
YDR028C_S572	YDR028C	REG1	S572	S	572	CO	CO.21_6	18.2524242764298	FALSE
YDR028C_S572	YDR028C	REG1	S572	S	572	PBS	PBS.33_6	17.8734325125196	FALSE
YDR028C_S572	YDR028C	REG1	S572	S	572	DM	DM.45_6	15.1111259717178	FALSE
YDR028C_S572	YDR028C	REG1	S572	S	572	HS37	HS37.56_6	13.3016952312963	FALSE
YDR028C_S572	YDR028C	REG1	S572	S	572	OY	OY.68_6	16.1333916902492	FALSE
YDR028C_S572	YDR028C	REG1	S572	S	572	HU2	HU2.79_6	17.1355468042943	FALSE
YDR028C_S572	YDR028C	REG1	S572	S	572	UT	UT.31_6	17.2101490672277	FALSE
YDR028C_S572	YDR028C	REG1	S572	S	572	I5	I5.101_6	17.0661384783674	FALSE
YDR028C_S572	YDR028C	REG1	S572	S	572	AA	AA.24_6	16.2114658017934	FALSE
YDR028C_S572	YDR028C	REG1	S572	S	572	DP	DP.36_6	17.1916016122278	FALSE
YDR028C_S572	YDR028C	REG1	S572	S	572	NO	NO.59_6	15.5609669870903	FALSE
YDR028C_S572	YDR028C	REG1	S572	S	572	LA	LA.71_6	17.4870333253976	FALSE
YDR028C_S572	YDR028C	REG1	S572	S	572	SH	SH.82_6	17.1275991678886	FALSE
YDR028C_S572	YDR028C	REG1	S572	S	572	CV	CV.92_6	18.0512414987627	FALSE
YDR028C_S572	YDR028C	REG1	S572	S	572	YC	YC.104_6	16.1723605518192	FALSE
YDR028C_S572	YDR028C	REG1	S572	S	572	DG	DG.80_3	15.2597030497618	FALSE
YDR028C_S572	YDR028C	REG1	S572	S	572	FY	FY.91_3	15.4692494641352	FALSE
YDR028C_S572	YDR028C	REG1	S572	S	572	I8	I8.103_3	17.2312597556346	FALSE
YDR028C_S572	YDR028C	REG1	S572	S	572	H21	H21.7_4	11.0585387111803	TRUE
YDR028C_S572	YDR028C	REG1	S572	S	572	BM	BM.18_4	17.8418654040196	FALSE
YDR028C_S572	YDR028C	REG1	S572	S	572	CS18	CS18.30_4	17.7751587914554	FALSE
YDR028C_S572	YDR028C	REG1	S572	S	572	GL	GL.43_4	16.0467120666477	FALSE
YDR028C_S572	YDR028C	REG1	S572	S	572	CM	CM.72_3	17.1852030577994	FALSE
YDR028C_S572	YDR028C	REG1	S572	S	572	SA	SA.83_3	17.7732479421189	FALSE
YDR028C_S572	YDR028C	REG1	S572	S	572	ZC	ZC.94_3	18.2043116187238	FALSE
YDR028C_S572	YDR028C	REG1	S572	S	572	HS48	HS48.106_3	15.3509348545744	FALSE
YDR028C_S572	YDR028C	REG1	S572	S	572	CO	CO.21_4	17.931165433918	FALSE
YDR028C_S572	YDR028C	REG1	S572	S	572	NG	NG.34_4	17.3582114328696	FALSE
YDR028C_S572	YDR028C	REG1	S572	S	572	NY	NY.46_4	15.8845193776371	FALSE
YDR028C_S572	YDR028C	REG1	S572	S	572	DY	DY.73_3	14.0057001260164	FALSE
YDR028C_S572	YDR028C	REG1	S572	S	572	AZ	AZ.84_3	16.9828918116554	FALSE
YDR028C_S572	YDR028C	REG1	S572	S	572	EB	EB.95_3	18.1136827860179	FALSE
YDR028C_S572	YDR028C	REG1	S572	S	572	UT	UT.108_3	18.1335277899896	FALSE
YDR028C_S572	YDR028C	REG1	S572	S	572	H2O1	H2O1.10_4	17.6301415797614	FALSE
YDR028C_S572	YDR028C	REG1	S572	S	572	CF	CF.22_4	16.5681959802093	FALSE
YDR028C_S572	YDR028C	REG1	S572	S	572	LG	LG.35_4	15.0280347301929	FALSE
YDR028C_S572	YDR028C	REG1	S572	S	572	CP	CP.47_4	16.1270604248552	FALSE
YDR028C_S572	YDR028C	REG1	S572	S	572	C3	C3.67_3	17.3722302268927	FALSE
YDR028C_S572	YDR028C	REG1	S572	S	572	BY	BY.78_3	17.1603186277883	FALSE
YDR028C_S572	YDR028C	REG1	S572	S	572	UT	UT.31_3	16.5375660559374	FALSE
YDR028C_S572	YDR028C	REG1	S572	S	572	I5	I5.101_3	17.133067754587	FALSE
YDR028C_S572	YDR028C	REG1	S572	S	572	SO	SO.5_4	7.9633798603372	TRUE
YDR028C_S572	YDR028C	REG1	S572	S	572	FE	FE.15_4	15.5015204671908	FALSE
YDR028C_S572	YDR028C	REG1	S572	S	572	HS42	HS42.28_4	10.4147327974879	TRUE
YDR028C_S572	YDR028C	REG1	S572	S	572	CN	CN.41_4	16.4624387846822	FALSE
YDR028C_S572	YDR028C	REG1	S572	S	572	LA	LA.71_3	18.0871449223822	FALSE
YDR028C_S572	YDR028C	REG1	S572	S	572	SH	SH.82_3	16.1615271930141	FALSE
YDR028C_S572	YDR028C	REG1	S572	S	572	CZ	CZ.93_3	17.5810051886154	FALSE
YDR028C_S572	YDR028C	REG1	S572	S	572	OA	OA.105_3	18.4542643950297	FALSE
YDR028C_S572	YDR028C	REG1	S572	S	572	SD	SD.9_4	17.0951058498442	FALSE
YDR028C_S572	YDR028C	REG1	S572	S	572	ZN	ZN.20_4	18.1423710474301	FALSE
YDR028C_S572	YDR028C	REG1	S572	S	572	PBS	PBS.33_4	17.8309998209427	FALSE
YDR028C_S572	YDR028C	REG1	S572	S	572	DM	DM.45_4	16.0557181536398	FALSE
YDR028C_S572	YDR028C	REG1	S572	S	572	DC	DC.63_3	17.3135441508938	FALSE
YDR028C_S572	YDR028C	REG1	S572	S	572	FP	FP.74_3	13.7050022927696	FALSE
YDR028C_S572	YDR028C	REG1	S572	S	572	NR	NR.85_3	16.9040088509548	FALSE
YDR028C_S572	YDR028C	REG1	S572	S	572	UT	UT.109_3	18.1773674075375	FALSE
YDR028C_S572	YDR028C	REG1	S572	S	572	MS	MS.11_4	17.2644081275179	FALSE
YDR028C_S572	YDR028C	REG1	S572	S	572	HU	HU.23_4	17.5844429342323	FALSE
YDR028C_S572	YDR028C	REG1	S572	S	572	DP	DP.36_4	17.1183373292166	FALSE
YDR028C_S572	YDR028C	REG1	S572	S	572	CI	CI.76_3	17.3634192939416	FALSE
YDR028C_S572	YDR028C	REG1	S572	S	572	WT	WT.88_3	15.122652004173	FALSE
YDR028C_S572	YDR028C	REG1	S572	S	572	KA	KA.99_3	19.4664340088848	FALSE
YDR028C_S572	YDR028C	REG1	S572	S	572	UT	UT.3_4	17.328958494222	FALSE
YDR028C_S572	YDR028C	REG1	S572	S	572	RP	RP.26_4	16.9508756850325	FALSE
YDR028C_S572	YDR028C	REG1	S572	S	572	C8	C8.64_3	16.1356105139444	FALSE
YDR028C_S572	YDR028C	REG1	S572	S	572	BZ	BZ.86_3	17.8960072246172	FALSE
YDR028C_S572	YDR028C	REG1	S572	S	572	DI	DI.97_3	16.1061442095801	FALSE
YDR028C_S572	YDR028C	REG1	S572	S	572	NC	NC.1_4	7.17143312007226	TRUE
YDR028C_S572	YDR028C	REG1	S572	S	572	MT	MT.12_4	17.6132975028992	FALSE
YDR028C_S572	YDR028C	REG1	S572	S	572	AA	AA.24_4	16.2206469417719	FALSE
YDR028C_S572	YDR028C	REG1	S572	S	572	CW	CW.37_4	17.1191343789481	FALSE
YDR028C_S572	YDR028C	REG1	S572	S	572	C7	C7.65_3	16.8210212821795	FALSE
YDR028C_S572	YDR028C	REG1	S572	S	572	CY	CY.75_3	15.802120763085	FALSE
YDR028C_S572	YDR028C	REG1	S572	S	572	VC	VC.87_3	17.3894376415533	FALSE
YDR028C_S572	YDR028C	REG1	S572	S	572	MD	MD.98_3	11.4615775456889	TRUE
YDR028C_S572	YDR028C	REG1	S572	S	572	KC	KC.2_4	15.0189613525541	FALSE
YDR028C_S572	YDR028C	REG1	S572	S	572	P8	P8.13_4	14.0952644049254	FALSE
YDR028C_S572	YDR028C	REG1	S572	S	572	CX	CX.25_4	17.4012960161186	FALSE
YDR028C_S572	YDR028C	REG1	S572	S	572	EA	EA.38_4	18.1601863689974	FALSE
YDR028C_S572	YDR028C	REG1	S572	S	572	OY	OY.68_3	17.9357319238806	FALSE
YDR028C_S572	YDR028C	REG1	S572	S	572	HU2	HU2.79_3	15.931368625567	FALSE
YDR028C_S572	YDR028C	REG1	S572	S	572	FA	FA.90_3	17.2864630381703	FALSE
YDR028C_S572	YDR028C	REG1	S572	S	572	I7	I7.102_3	14.8981374589003	FALSE
YDR028C_S572	YDR028C	REG1	S572	S	572	DT	DT.6_4	16.0263238012847	FALSE
YDR028C_S572	YDR028C	REG1	S572	S	572	TU	TU.16_4	17.6848144892885	FALSE
YDR028C_S572	YDR028C	REG1	S572	S	572	AF	AF.29_4	17.3220496652546	FALSE
YDR028C_S572	YDR028C	REG1	S572	S	572	CG	CG.42_4	17.9109816596285	FALSE
YDR028C_S572	YDR028C	REG1	S572	S	572	AY	AY.70_3	17.3701310356868	FALSE
YDR028C_S572	YDR028C	REG1	S572	S	572	SZ	SZ.81_3	10.5954501170927	TRUE
YDR028C_S572	YDR028C	REG1	S572	S	572	CV	CV.92_3	17.44328734301	FALSE
YDR028C_S572	YDR028C	REG1	S572	S	572	YC	YC.104_3	16.9325027416783	FALSE
YDR028C_S572	YDR028C	REG1	S572	S	572	ET	ET.8_4	14.0787313755096	FALSE
YDR028C_S572	YDR028C	REG1	S572	S	572	MN	MN.19_4	17.7120816469654	FALSE
YDR028C_S572	YDR028C	REG1	S572	S	572	UTF	UTF.32_4	17.2677469741754	FALSE
YDR028C_S572	YDR028C	REG1	S572	S	572	RF	RF.44_4	16.3465362775157	FALSE
YDR028C_S572	YDR028C	REG1	S572	S	572	UT	UT.3_1	16.9156038541275	FALSE
YDR028C_S572	YDR028C	REG1	S572	S	572	FE	FE.15_1	17.0994284757163	FALSE
YDR028C_S572	YDR028C	REG1	S572	S	572	YP	YP.27_1	16.164650287401	FALSE
YDR028C_S572	YDR028C	REG1	S572	S	572	PQ	PQ.51_1	16.6626140755318	FALSE
YDR028C_S572	YDR028C	REG1	S572	S	572	DC	DC.63_1	15.3678158596363	FALSE
YDR028C_S572	YDR028C	REG1	S572	S	572	FP	FP.74_1	13.6623532280837	FALSE
YDR028C_S572	YDR028C	REG1	S572	S	572	BZ	BZ.86_1	17.2562207834519	FALSE
YDR028C_S572	YDR028C	REG1	S572	S	572	SD	SD.9_1	16.0426993685735	FALSE
YDR028C_S572	YDR028C	REG1	S572	S	572	CO	CO.21_1	17.6355817251636	FALSE
YDR028C_S572	YDR028C	REG1	S572	S	572	NG	NG.34_1	17.8111144482353	FALSE
YDR028C_S572	YDR028C	REG1	S572	S	572	DM	DM.45_1	16.9995678157748	FALSE
YDR028C_S572	YDR028C	REG1	S572	S	572	NO2	NO2.57_1	17.2984899846099	FALSE
YDR028C_S572	YDR028C	REG1	S572	S	572	OY	OY.68_1	17.6813083602594	FALSE
YDR028C_S572	YDR028C	REG1	S572	S	572	DG	DG.80_1	17.3042476148336	FALSE
YDR028C_S572	YDR028C	REG1	S572	S	572	FY	FY.91_1	15.3639144383476	FALSE
YDR028C_S572	YDR028C	REG1	S572	S	572	DT	DT.6_1	17.1017148456626	FALSE
YDR028C_S572	YDR028C	REG1	S572	S	572	BM	BM.18_1	17.042782819337	FALSE
YDR028C_S572	YDR028C	REG1	S572	S	572	CS18	CS18.30_1	17.4985056041963	FALSE
YDR028C_S572	YDR028C	REG1	S572	S	572	CG	CG.42_1	17.4719632683976	FALSE
YDR028C_S572	YDR028C	REG1	S572	S	572	ST	ST.54_1	16.7785930146498	FALSE
YDR028C_S572	YDR028C	REG1	S572	S	572	VY	VY.77_1	16.3418103852051	FALSE
YDR028C_S572	YDR028C	REG1	S572	S	572	AN	AN.89_1	18.0397596728623	FALSE
YDR028C_S572	YDR028C	REG1	S572	S	572	MT	MT.12_1	18.5178250222273	FALSE
YDR028C_S572	YDR028C	REG1	S572	S	572	AA	AA.24_1	17.6103887139212	FALSE
YDR028C_S572	YDR028C	REG1	S572	S	572	CW	CW.37_1	17.5131346429128	FALSE
YDR028C_S572	YDR028C	REG1	S572	S	572	EC	EC.48_1	18.0174227845536	FALSE
YDR028C_S572	YDR028C	REG1	S572	S	572	CS23	CS23.60_1	17.7091012040908	FALSE
YDR028C_S572	YDR028C	REG1	S572	S	572	LA	LA.71_1	17.4486215633234	FALSE
YDR028C_S572	YDR028C	REG1	S572	S	572	SA	SA.83_1	18.0973387795185	FALSE
YDR028C_S572	YDR028C	REG1	S572	S	572	CZ	CZ.93_1	17.6196288345584	FALSE
YDR028C_S572	YDR028C	REG1	S572	S	572	NC	NC.1_1	8.80975342255107	TRUE
YDR028C_S572	YDR028C	REG1	S572	S	572	P8	P8.13_1	14.5727293393267	FALSE
YDR028C_S572	YDR028C	REG1	S572	S	572	CX	CX.25_1	17.759265262994	FALSE
YDR028C_S572	YDR028C	REG1	S572	S	572	RN	RN.49_1	16.8572222129632	FALSE
YDR028C_S572	YDR028C	REG1	S572	S	572	AF2	AF2.61_1	18.2835262877791	FALSE
YDR028C_S572	YDR028C	REG1	S572	S	572	CM	CM.72_1	17.0351271132126	FALSE
YDR028C_S572	YDR028C	REG1	S572	S	572	AZ	AZ.84_1	16.8022063951964	FALSE
YDR028C_S572	YDR028C	REG1	S572	S	572	SO	SO.5_1	13.5927549873221	FALSE
YDR028C_S572	YDR028C	REG1	S572	S	572	AF	AF.29_1	17.6968096245771	FALSE
YDR028C_S572	YDR028C	REG1	S572	S	572	CN	CN.41_1	17.0970595581338	FALSE
YDR028C_S572	YDR028C	REG1	S572	S	572	MY	MY.53_1	15.2951298142232	FALSE
YDR028C_S572	YDR028C	REG1	S572	S	572	C7	C7.65_1	16.8830976811632	FALSE
YDR028C_S572	YDR028C	REG1	S572	S	572	CI	CI.76_1	16.93485609393	FALSE
YDR028C_S572	YDR028C	REG1	S572	S	572	WT	WT.88_1	15.7992291349293	FALSE
YDR028C_S572	YDR028C	REG1	S572	S	572	H2O1	H2O1.10_1	17.1230959274741	FALSE
YDR028C_S572	YDR028C	REG1	S572	S	572	CF	CF.22_1	16.5841573883386	FALSE
YDR028C_S572	YDR028C	REG1	S572	S	572	LG	LG.35_1	17.2668668728581	FALSE
YDR028C_S572	YDR028C	REG1	S572	S	572	NY	NY.46_1	16.3131130334472	FALSE
YDR028C_S572	YDR028C	REG1	S572	S	572	LP	LP.58_1	17.2286583613243	FALSE
YDR028C_S572	YDR028C	REG1	S572	S	572	SZ	SZ.81_1	9.83106131545387	TRUE
YDR028C_S572	YDR028C	REG1	S572	S	572	MS	MS.11_1	16.7186717104399	FALSE
YDR028C_S572	YDR028C	REG1	S572	S	572	HU	HU.23_1	17.2724125962347	FALSE
YDR028C_S572	YDR028C	REG1	S572	S	572	DP	DP.36_1	17.3740587548956	FALSE
YDR028C_S572	YDR028C	REG1	S572	S	572	CP	CP.47_1	17.2318584633547	FALSE
YDR028C_S572	YDR028C	REG1	S572	S	572	NO	NO.59_1	15.505378075981	FALSE
YDR028C_S572	YDR028C	REG1	S572	S	572	AY	AY.70_1	17.134207321547	FALSE
YDR028C_S572	YDR028C	REG1	S572	S	572	SH	SH.82_1	15.6118215861243	FALSE
YDR028C_S572	YDR028C	REG1	S572	S	572	CV	CV.92_1	17.2071991725598	FALSE
YDR028C_S572	YDR028C	REG1	S572	S	572	KC	KC.2_1	15.3403544881068	FALSE
YDR028C_S572	YDR028C	REG1	S572	S	572	BU	BU.14_1	15.7583781618714	FALSE
YDR028C_S572	YDR028C	REG1	S572	S	572	RP	RP.26_1	16.8950729598446	FALSE
YDR028C_S572	YDR028C	REG1	S572	S	572	EA	EA.38_1	18.1993140188817	FALSE
YDR028C_S572	YDR028C	REG1	S572	S	572	TA	TA.50_1	16.0159649158649	FALSE
YDR028C_S572	YDR028C	REG1	S572	S	572	SP	SP.62_1	16.7690808513441	FALSE
YDR028C_S572	YDR028C	REG1	S572	S	572	DY	DY.73_1	15.4060580999571	FALSE
YDR028C_S572	YDR028C	REG1	S572	S	572	NR	NR.85_1	17.6092344014045	FALSE
YDR028C_S572	YDR028C	REG1	S572	S	572	CA	CA.4_1	14.6122298984739	FALSE
YDR028C_S572	YDR028C	REG1	S572	S	572	TU	TU.16_1	17.6661934299327	FALSE
YDR028C_S572	YDR028C	REG1	S572	S	572	HS42	HS42.28_1	10.4368607376653	TRUE
YDR028C_S572	YDR028C	REG1	S572	S	572	NN	NN.40_1	15.7957854767671	FALSE
YDR028C_S572	YDR028C	REG1	S572	S	572	AB	AB.52_1	14.3748884132952	FALSE
YDR028C_S572	YDR028C	REG1	S572	S	572	C8	C8.64_1	16.1832239553164	FALSE
YDR028C_S572	YDR028C	REG1	S572	S	572	CY	CY.75_1	17.1994740686503	FALSE
YDR028C_S572	YDR028C	REG1	S572	S	572	VC	VC.87_1	17.236508782852	FALSE
YDR028C_S572	YDR028C	REG1	S572	S	572	H21	H21.7_1	6.22158235520323	TRUE
YDR028C_S572	YDR028C	REG1	S572	S	572	MN	MN.19_1	17.707687693155	FALSE
YDR028C_S572	YDR028C	REG1	S572	S	572	UTF	UTF.32_1	17.2962501904943	FALSE
YDR028C_S572	YDR028C	REG1	S572	S	572	GL	GL.43_1	17.0044210180794	FALSE
YDR028C_S572	YDR028C	REG1	S572	S	572	FZ	FZ.55_1	16.5802324025957	FALSE
YDR028C_S572	YDR028C	REG1	S572	S	572	C5	C5.66_1	17.5295260724406	FALSE
YDR028C_S572	YDR028C	REG1	S572	S	572	BY	BY.78_1	16.7303552457159	FALSE
YDR028C_S572	YDR028C	REG1	S572	S	572	UT	UT.31_1	17.7858805720014	FALSE
YDR028C_S572	YDR028C	REG1	S572	S	572	ET	ET.8_1	12.330688489741	FALSE
YDR028C_S572	YDR028C	REG1	S572	S	572	ZN	ZN.20_1	17.8446373752388	FALSE
YDR028C_S572	YDR028C	REG1	S572	S	572	PBS	PBS.33_1	18.1286415811805	FALSE
YDR028C_S572	YDR028C	REG1	S572	S	572	RF	RF.44_1	16.5532087757806	FALSE
YDR028C_S572	YDR028C	REG1	S572	S	572	HS37	HS37.56_1	15.2304874891236	FALSE
YDR028C_S572	YDR028C	REG1	S572	S	572	C3	C3.67_1	16.7543655267708	FALSE
YDR028C_S572	YDR028C	REG1	S572	S	572	HU2	HU2.79_1	17.1266225017837	FALSE
YDR028C_S572	YDR028C	REG1	S572	S	572	FA	FA.90_1	16.4807030510053	FALSE
YDR028C_S346	YDR028C	REG1	S346	S	346	FA	FA.90_2	13.4919637241611	FALSE
YDR028C_S346	YDR028C	REG1	S346	S	346	I5	I5.101_2	6.30179795938114	TRUE
YDR028C_S346	YDR028C	REG1	S346	S	346	CA	CA.4_3	9.22428455214691	TRUE
YDR028C_S346	YDR028C	REG1	S346	S	346	BU	BU.14_3	10.5249837915451	TRUE
YDR028C_S346	YDR028C	REG1	S346	S	346	NN	NN.40_3	13.1487195389781	FALSE
YDR028C_S346	YDR028C	REG1	S346	S	346	PQ	PQ.51_3	14.1501338580018	FALSE
YDR028C_S346	YDR028C	REG1	S346	S	346	DG	DG.80_2	16.3466486766296	FALSE
YDR028C_S346	YDR028C	REG1	S346	S	346	FY	FY.91_2	8.99420717488063	TRUE
YDR028C_S346	YDR028C	REG1	S346	S	346	I7	I7.102_2	12.5576686055804	FALSE
YDR028C_S346	YDR028C	REG1	S346	S	346	SO	SO.5_3	14.1002732414022	FALSE
YDR028C_S346	YDR028C	REG1	S346	S	346	FE	FE.15_3	14.3439565546004	FALSE
YDR028C_S346	YDR028C	REG1	S346	S	346	HS42	HS42.28_3	12.4164655974991	FALSE
YDR028C_S346	YDR028C	REG1	S346	S	346	CN	CN.41_3	18.2766049827	FALSE
YDR028C_S346	YDR028C	REG1	S346	S	346	AB	AB.52_3	11.2602950608182	TRUE
YDR028C_S346	YDR028C	REG1	S346	S	346	SZ	SZ.81_2	14.0344641247553	FALSE
YDR028C_S346	YDR028C	REG1	S346	S	346	DT	DT.6_3	10.2493311180558	TRUE
YDR028C_S346	YDR028C	REG1	S346	S	346	TU	TU.16_3	11.9070476469085	TRUE
YDR028C_S346	YDR028C	REG1	S346	S	346	AF	AF.29_3	9.09752312666408	TRUE
YDR028C_S346	YDR028C	REG1	S346	S	346	CG	CG.42_3	17.7328770145574	FALSE
YDR028C_S346	YDR028C	REG1	S346	S	346	CV	CV.92_2	10.9095135712243	TRUE
YDR028C_S346	YDR028C	REG1	S346	S	346	H21	H21.7_3	8.9488213029966	TRUE
YDR028C_S346	YDR028C	REG1	S346	S	346	CS18	CS18.30_3	16.2424900009737	FALSE
YDR028C_S346	YDR028C	REG1	S346	S	346	CZ	CZ.93_2	11.313076455219	TRUE
YDR028C_S346	YDR028C	REG1	S346	S	346	OA	OA.105_2	18.6717257387545	FALSE
YDR028C_S346	YDR028C	REG1	S346	S	346	MN	MN.19_3	14.4057192155174	FALSE
YDR028C_S346	YDR028C	REG1	S346	S	346	UTF	UTF.32_3	9.23582728354244	TRUE
YDR028C_S346	YDR028C	REG1	S346	S	346	RF	RF.44_3	18.7215344493808	FALSE
YDR028C_S346	YDR028C	REG1	S346	S	346	AZ	AZ.84_2	14.5924089034167	FALSE
YDR028C_S346	YDR028C	REG1	S346	S	346	ZC	ZC.94_2	13.8406680393916	FALSE
YDR028C_S346	YDR028C	REG1	S346	S	346	HS48	HS48.106_2	11.2941113580661	TRUE
YDR028C_S346	YDR028C	REG1	S346	S	346	ZN	ZN.20_3	14.4131006205132	FALSE
YDR028C_S346	YDR028C	REG1	S346	S	346	PBS	PBS.33_3	18.0515068784834	FALSE
YDR028C_S346	YDR028C	REG1	S346	S	346	NR	NR.85_2	14.134794976633	FALSE
YDR028C_S346	YDR028C	REG1	S346	S	346	EB	EB.95_2	13.7449089640794	FALSE
YDR028C_S346	YDR028C	REG1	S346	S	346	SD	SD.9_3	10.1444954259547	TRUE
YDR028C_S346	YDR028C	REG1	S346	S	346	CO	CO.21_3	7.86275770924099	TRUE
YDR028C_S346	YDR028C	REG1	S346	S	346	NG	NG.34_3	18.3773673502021	FALSE
YDR028C_S346	YDR028C	REG1	S346	S	346	DM	DM.45_3	14.6248559085517	FALSE
YDR028C_S346	YDR028C	REG1	S346	S	346	NO2	NO2.57_3	14.2289391248934	FALSE
YDR028C_S346	YDR028C	REG1	S346	S	346	BZ	BZ.86_2	5.74614606103341	TRUE
YDR028C_S346	YDR028C	REG1	S346	S	346	UT	UT.108_2	10.8077777748884	TRUE
YDR028C_S346	YDR028C	REG1	S346	S	346	H2O1	H2O1.10_3	10.9250785347479	TRUE
YDR028C_S346	YDR028C	REG1	S346	S	346	CF	CF.22_3	17.1444017531458	FALSE
YDR028C_S346	YDR028C	REG1	S346	S	346	LG	LG.35_3	18.1672752193874	FALSE
YDR028C_S346	YDR028C	REG1	S346	S	346	NY	NY.46_3	7.66776204375503	TRUE
YDR028C_S346	YDR028C	REG1	S346	S	346	LP	LP.58_3	9.45698441736874	TRUE
YDR028C_S346	YDR028C	REG1	S346	S	346	VC	VC.87_2	13.4244838194192	FALSE
YDR028C_S346	YDR028C	REG1	S346	S	346	DI	DI.97_2	8.96876888064495	TRUE
YDR028C_S346	YDR028C	REG1	S346	S	346	UT	UT.109_2	7.41815583923114	TRUE
YDR028C_S346	YDR028C	REG1	S346	S	346	MS	MS.11_3	14.0617936703878	FALSE
YDR028C_S346	YDR028C	REG1	S346	S	346	DP	DP.36_3	14.373530658859	FALSE
YDR028C_S346	YDR028C	REG1	S346	S	346	CP	CP.47_3	17.9375373325268	FALSE
YDR028C_S346	YDR028C	REG1	S346	S	346	NO	NO.59_3	14.8819393082012	FALSE
YDR028C_S346	YDR028C	REG1	S346	S	346	WT	WT.88_2	15.5656188235957	FALSE
YDR028C_S346	YDR028C	REG1	S346	S	346	MD	MD.98_2	9.34863931072326	TRUE
YDR028C_S346	YDR028C	REG1	S346	S	346	NC	NC.1_3	13.8367658523844	FALSE
YDR028C_S346	YDR028C	REG1	S346	S	346	MT	MT.12_3	10.2014740030298	TRUE
YDR028C_S346	YDR028C	REG1	S346	S	346	AA	AA.24_3	11.2136056269343	FALSE
YDR028C_S346	YDR028C	REG1	S346	S	346	CW	CW.37_3	14.8279272351295	FALSE
YDR028C_S346	YDR028C	REG1	S346	S	346	EC	EC.48_3	17.4712211192329	FALSE
YDR028C_S346	YDR028C	REG1	S346	S	346	CS23	CS23.60_3	16.0403054067923	FALSE
YDR028C_S346	YDR028C	REG1	S346	S	346	AN	AN.89_2	14.1715837744474	FALSE
YDR028C_S346	YDR028C	REG1	S346	S	346	KA	KA.99_2	13.9601700271328	FALSE
YDR028C_S346	YDR028C	REG1	S346	S	346	KC	KC.2_3	14.8322369575394	FALSE
YDR028C_S346	YDR028C	REG1	S346	S	346	P8	P8.13_3	17.2725194359649	FALSE
YDR028C_S346	YDR028C	REG1	S346	S	346	CX	CX.25_3	9.58846958636542	TRUE
YDR028C_S346	YDR028C	REG1	S346	S	346	EA	EA.38_3	5.83097186606776	TRUE
YDR028C_S346	YDR028C	REG1	S346	S	346	RN	RN.49_3	14.2323176624719	FALSE
YDR028C_S346	YDR028C	REG1	S346	S	346	AF2	AF2.61_3	14.5333217856741	FALSE
YDR028C_S346	YDR028C	REG1	S346	S	346	UT	UT.31_2	10.667949394958	TRUE
YDR028C_S346	YDR028C	REG1	S346	S	346	I3	I3.100_2	9.29735027000898	TRUE
YDR028C_S346	YDR028C	REG1	S346	S	346	UT	UT.3_3	13.3503013103112	FALSE
YDR028C_S346	YDR028C	REG1	S346	S	346	RP	RP.26_3	9.00198259366039	TRUE
YDR028C_S346	YDR028C	REG1	S346	S	346	TA	TA.50_3	13.5440267663235	FALSE
YDR028C_S346	YDR028C	REG1	S346	S	346	SP	SP.62_3	19.5672441633561	FALSE
YDR028C_S346	YDR028C	REG1	S346	S	346	YC	YC.104_2	15.5546371409059	FALSE
YDR028C_S346	YDR028C	REG1	S346	S	346	BM	BM.18_3	13.9625929310281	FALSE
YDR028C_S346	YDR028C	REG1	S346	S	346	ST	ST.54_3	14.5068003743407	FALSE
YDR028C_S346	YDR028C	REG1	S346	S	346	OA	OA.105_1	17.5547348701818	FALSE
YDR028C_S346	YDR028C	REG1	S346	S	346	ET	ET.8_2	8.52994564523019	TRUE
YDR028C_S346	YDR028C	REG1	S346	S	346	CO	CO.21_2	4.01635761350859	TRUE
YDR028C_S346	YDR028C	REG1	S346	S	346	PBS	PBS.33_2	17.3623229170892	FALSE
YDR028C_S346	YDR028C	REG1	S346	S	346	DM	DM.45_2	11.0287096412931	TRUE
YDR028C_S346	YDR028C	REG1	S346	S	346	HS37	HS37.56_2	8.33019472205674	TRUE
YDR028C_S346	YDR028C	REG1	S346	S	346	C3	C3.67_2	14.0026354764319	FALSE
YDR028C_S346	YDR028C	REG1	S346	S	346	MS	MS.11_2	9.65546721165211	TRUE
YDR028C_S346	YDR028C	REG1	S346	S	346	AA	AA.24_2	12.9814445196037	FALSE
YDR028C_S346	YDR028C	REG1	S346	S	346	DP	DP.36_2	13.8230011275808	FALSE
YDR028C_S346	YDR028C	REG1	S346	S	346	CP	CP.47_2	17.374141229699	FALSE
YDR028C_S346	YDR028C	REG1	S346	S	346	NO	NO.59_2	14.1924409328592	FALSE
YDR028C_S346	YDR028C	REG1	S346	S	346	AY	AY.70_2	13.6324094895418	FALSE
YDR028C_S346	YDR028C	REG1	S346	S	346	UT	UT.3_2	13.9384906517267	FALSE
YDR028C_S346	YDR028C	REG1	S346	S	346	FE	FE.15_2	15.3918415131284	FALSE
YDR028C_S346	YDR028C	REG1	S346	S	346	HS42	HS42.28_2	13.3850768741122	FALSE
YDR028C_S346	YDR028C	REG1	S346	S	346	NN	NN.40_2	13.2893551609814	FALSE
YDR028C_S346	YDR028C	REG1	S346	S	346	PQ	PQ.51_2	13.8521629564157	FALSE
YDR028C_S346	YDR028C	REG1	S346	S	346	FP	FP.74_2	14.279688463839	FALSE
YDR028C_S346	YDR028C	REG1	S346	S	346	H21	H21.7_2	10.4597909637001	TRUE
YDR028C_S346	YDR028C	REG1	S346	S	346	ZN	ZN.20_2	13.4011791206515	FALSE
YDR028C_S346	YDR028C	REG1	S346	S	346	UTF	UTF.32_2	13.5205021439394	FALSE
YDR028C_S346	YDR028C	REG1	S346	S	346	RF	RF.44_2	17.7853590179828	FALSE
YDR028C_S346	YDR028C	REG1	S346	S	346	FZ	FZ.55_2	9.89888801515973	TRUE
YDR028C_S346	YDR028C	REG1	S346	S	346	BY	BY.78_2	13.6081137383161	FALSE
YDR028C_S346	YDR028C	REG1	S346	S	346	ZC	ZC.94_1	13.5569868516713	FALSE
YDR028C_S346	YDR028C	REG1	S346	S	346	HS48	HS48.106_1	6.96038335757329	TRUE
YDR028C_S346	YDR028C	REG1	S346	S	346	SD	SD.9_2	14.0575938314179	FALSE
YDR028C_S346	YDR028C	REG1	S346	S	346	CF	CF.22_2	17.3721071427206	FALSE
YDR028C_S346	YDR028C	REG1	S346	S	346	NG	NG.34_2	18.6424234629527	FALSE
YDR028C_S346	YDR028C	REG1	S346	S	346	NO2	NO2.57_2	14.0004377070219	FALSE
YDR028C_S346	YDR028C	REG1	S346	S	346	OY	OY.68_2	13.8753046025299	FALSE
YDR028C_S346	YDR028C	REG1	S346	S	346	UT	UT.109_1	9.90251440443258	TRUE
YDR028C_S346	YDR028C	REG1	S346	S	346	MT	MT.12_2	14.0619352341885	FALSE
YDR028C_S346	YDR028C	REG1	S346	S	346	CX	CX.25_2	11.095062954601	TRUE
YDR028C_S346	YDR028C	REG1	S346	S	346	CW	CW.37_2	9.86398052052503	TRUE
YDR028C_S346	YDR028C	REG1	S346	S	346	EC	EC.48_2	17.2897144535395	FALSE
YDR028C_S346	YDR028C	REG1	S346	S	346	CS23	CS23.60_2	16.2257106384854	FALSE
YDR028C_S346	YDR028C	REG1	S346	S	346	LA	LA.71_2	13.6814601385845	FALSE
YDR028C_S346	YDR028C	REG1	S346	S	346	KC	KC.2_2	14.8156799757355	FALSE
YDR028C_S346	YDR028C	REG1	S346	S	346	BU	BU.14_2	13.758414628311	FALSE
YDR028C_S346	YDR028C	REG1	S346	S	346	YP	YP.27_2	8.89872337478146	TRUE
YDR028C_S346	YDR028C	REG1	S346	S	346	TA	TA.50_2	9.27405436551049	TRUE
YDR028C_S346	YDR028C	REG1	S346	S	346	SP	SP.62_2	19.4683657962208	FALSE
YDR028C_S346	YDR028C	REG1	S346	S	346	DY	DY.73_2	13.2406246930647	FALSE
YDR028C_S346	YDR028C	REG1	S346	S	346	CA	CA.4_2	10.916586536915	TRUE
YDR028C_S346	YDR028C	REG1	S346	S	346	TU	TU.16_2	13.910036609058	FALSE
YDR028C_S346	YDR028C	REG1	S346	S	346	AF	AF.29_2	13.462213731094	FALSE
YDR028C_S346	YDR028C	REG1	S346	S	346	AB	AB.52_2	4.8875904865513	TRUE
YDR028C_S346	YDR028C	REG1	S346	S	346	DC	DC.63_2	9.35016603651799	TRUE
YDR028C_S346	YDR028C	REG1	S346	S	346	CY	CY.75_2	14.3896816042806	FALSE
YDR028C_S346	YDR028C	REG1	S346	S	346	EB	EB.95_1	6.05437118654815	TRUE
YDR028C_S346	YDR028C	REG1	S346	S	346	UT	UT.3_7	8.18569264062675	TRUE
YDR028C_S346	YDR028C	REG1	S346	S	346	H2O1	H2O1.10_2	7.64333012594388	TRUE
YDR028C_S346	YDR028C	REG1	S346	S	346	HU	HU.23_2	7.45617169969397	TRUE
YDR028C_S346	YDR028C	REG1	S346	S	346	LG	LG.35_2	17.2850136240172	FALSE
YDR028C_S346	YDR028C	REG1	S346	S	346	LP	LP.58_2	10.456453341677	TRUE
YDR028C_S346	YDR028C	REG1	S346	S	346	NC	NC.1_2	10.7455340107846	TRUE
YDR028C_S346	YDR028C	REG1	S346	S	346	P8	P8.13_2	17.3785623602442	FALSE
YDR028C_S346	YDR028C	REG1	S346	S	346	RP	RP.26_2	11.1717465264576	TRUE
YDR028C_S346	YDR028C	REG1	S346	S	346	EA	EA.38_2	10.8383125590941	TRUE
YDR028C_S346	YDR028C	REG1	S346	S	346	RN	RN.49_2	14.0631152904297	FALSE
YDR028C_S346	YDR028C	REG1	S346	S	346	AF2	AF2.61_2	14.399523013851	FALSE
YDR028C_S346	YDR028C	REG1	S346	S	346	CM	CM.72_2	14.1099504095386	FALSE
YDR028C_S346	YDR028C	REG1	S346	S	346	SO	SO.5_2	11.4218208871565	TRUE
YDR028C_S346	YDR028C	REG1	S346	S	346	BM	BM.18_2	10.4598998043082	TRUE
YDR028C_S346	YDR028C	REG1	S346	S	346	CG	CG.42_2	19.4879560022015	FALSE
YDR028C_S346	YDR028C	REG1	S346	S	346	MY	MY.53_2	14.9460859149006	FALSE
YDR028C_S346	YDR028C	REG1	S346	S	346	CI	CI.76_2	13.4480091843677	FALSE
YDR028C_S346	YDR028C	REG1	S346	S	346	DT	DT.6_2	14.3672601253556	FALSE
YDR028C_S346	YDR028C	REG1	S346	S	346	MN	MN.19_2	14.9491087697877	FALSE
YDR028C_S346	YDR028C	REG1	S346	S	346	CS18	CS18.30_2	17.3458645781413	FALSE
YDR028C_S346	YDR028C	REG1	S346	S	346	GL	GL.43_2	18.3637560692746	FALSE
YDR028C_S346	YDR028C	REG1	S346	S	346	ST	ST.54_2	14.4940525966644	FALSE
YDR028C_S346	YDR028C	REG1	S346	S	346	VY	VY.77_2	14.5556107352285	FALSE
YDR028C_S346	YDR028C	REG1	S346	S	346	C7	C7.65_4	12.2716911678319	TRUE
YDR028C_S346	YDR028C	REG1	S346	S	346	CI	CI.76_4	11.9135299531019	FALSE
YDR028C_S346	YDR028C	REG1	S346	S	346	WT	WT.88_4	13.152402273827	FALSE
YDR028C_S346	YDR028C	REG1	S346	S	346	MD	MD.98_4	10.4560343768426	TRUE
YDR028C_S346	YDR028C	REG1	S346	S	346	KC	KC.2_5	11.5695646857633	TRUE
YDR028C_S346	YDR028C	REG1	S346	S	346	BU	BU.14_5	10.9517402884031	TRUE
YDR028C_S346	YDR028C	REG1	S346	S	346	CX	CX.25_5	12.7663059286022	TRUE
YDR028C_S346	YDR028C	REG1	S346	S	346	NO2	NO2.57_4	9.91656938411648	TRUE
YDR028C_S346	YDR028C	REG1	S346	S	346	DG	DG.80_4	15.56260545851	FALSE
YDR028C_S346	YDR028C	REG1	S346	S	346	FY	FY.91_4	8.89929578105728	TRUE
YDR028C_S346	YDR028C	REG1	S346	S	346	I7	I7.102_4	11.855053575454	TRUE
YDR028C_S346	YDR028C	REG1	S346	S	346	DT	DT.6_5	12.151276139548	TRUE
YDR028C_S346	YDR028C	REG1	S346	S	346	MN	MN.19_5	11.3889625260044	TRUE
YDR028C_S346	YDR028C	REG1	S346	S	346	AF	AF.29_5	12.8404411491619	TRUE
YDR028C_S346	YDR028C	REG1	S346	S	346	TA	TA.50_4	12.3845099209874	TRUE
YDR028C_S346	YDR028C	REG1	S346	S	346	DY	DY.73_4	12.4977908950992	FALSE
YDR028C_S346	YDR028C	REG1	S346	S	346	NR	NR.85_4	13.2655882758734	TRUE
YDR028C_S346	YDR028C	REG1	S346	S	346	EB	EB.95_4	11.8943695416786	TRUE
YDR028C_S346	YDR028C	REG1	S346	S	346	UT	UT.108_4	8.22875135573442	TRUE
YDR028C_S346	YDR028C	REG1	S346	S	346	MS	MS.11_5	19.6116370930213	FALSE
YDR028C_S346	YDR028C	REG1	S346	S	346	HU	HU.23_5	12.3514526732506	TRUE
YDR028C_S346	YDR028C	REG1	S346	S	346	PQ	PQ.51_4	9.19883515577309	TRUE
YDR028C_S346	YDR028C	REG1	S346	S	346	DC	DC.63_4	12.0221116975432	TRUE
YDR028C_S346	YDR028C	REG1	S346	S	346	FP	FP.74_4	13.6508178709701	FALSE
YDR028C_S346	YDR028C	REG1	S346	S	346	BZ	BZ.86_4	12.8203944653576	TRUE
YDR028C_S346	YDR028C	REG1	S346	S	346	UT	UT.109_4	8.83488358114651	TRUE
YDR028C_S346	YDR028C	REG1	S346	S	346	MT	MT.12_5	13.2762035988111	FALSE
YDR028C_S346	YDR028C	REG1	S346	S	346	EC	EC.48_4	17.0088370169183	FALSE
YDR028C_S346	YDR028C	REG1	S346	S	346	CS23	CS23.60_4	11.7607011029461	TRUE
YDR028C_S346	YDR028C	REG1	S346	S	346	LA	LA.71_4	10.7356885424156	TRUE
YDR028C_S346	YDR028C	REG1	S346	S	346	SA	SA.83_4	18.1846907250617	FALSE
YDR028C_S346	YDR028C	REG1	S346	S	346	OA	OA.105_4	17.4745600390138	FALSE
YDR028C_S346	YDR028C	REG1	S346	S	346	SD	SD.9_5	12.5215908808966	TRUE
YDR028C_S346	YDR028C	REG1	S346	S	346	CO	CO.21_5	3.22930962611236	TRUE
YDR028C_S346	YDR028C	REG1	S346	S	346	AB	AB.52_4	12.1891131688658	TRUE
YDR028C_S346	YDR028C	REG1	S346	S	346	C8	C8.64_4	15.3138697375209	FALSE
YDR028C_S346	YDR028C	REG1	S346	S	346	DI	DI.97_4	12.7643062327221	TRUE
YDR028C_S346	YDR028C	REG1	S346	S	346	NC	NC.1_5	11.7927525510595	TRUE
YDR028C_S346	YDR028C	REG1	S346	S	346	P8	P8.13_5	16.0257800583298	FALSE
YDR028C_S346	YDR028C	REG1	S346	S	346	AA	AA.24_5	10.4166264851101	TRUE
YDR028C_S346	YDR028C	REG1	S346	S	346	HS37	HS37.56_4	11.2945339757064	TRUE
YDR028C_S346	YDR028C	REG1	S346	S	346	OY	OY.68_4	10.6087933630733	TRUE
YDR028C_S346	YDR028C	REG1	S346	S	346	HU2	HU2.79_4	11.5025420243046	TRUE
YDR028C_S346	YDR028C	REG1	S346	S	346	FA	FA.90_4	12.0273719825332	TRUE
YDR028C_S346	YDR028C	REG1	S346	S	346	I5	I5.101_4	11.4904588915935	TRUE
YDR028C_S346	YDR028C	REG1	S346	S	346	SO	SO.5_5	11.2320258131666	TRUE
YDR028C_S346	YDR028C	REG1	S346	S	346	BM	BM.18_5	8.72669549751508	TRUE
YDR028C_S346	YDR028C	REG1	S346	S	346	HS42	HS42.28_5	12.5056746874602	TRUE
YDR028C_S346	YDR028C	REG1	S346	S	346	NO	NO.59_4	12.3885293251042	FALSE
YDR028C_S346	YDR028C	REG1	S346	S	346	AY	AY.70_4	15.999986004282	FALSE
YDR028C_S346	YDR028C	REG1	S346	S	346	SH	SH.82_4	12.7254055616748	TRUE
YDR028C_S346	YDR028C	REG1	S346	S	346	CZ	CZ.93_4	10.7792914180196	TRUE
YDR028C_S346	YDR028C	REG1	S346	S	346	YC	YC.104_4	16.075046191714	FALSE
YDR028C_S346	YDR028C	REG1	S346	S	346	ET	ET.8_5	12.8343949821133	TRUE
YDR028C_S346	YDR028C	REG1	S346	S	346	ZN	ZN.20_5	12.4863815546282	TRUE
YDR028C_S346	YDR028C	REG1	S346	S	346	UTF	UTF.32_5	12.926128801372	TRUE
YDR028C_S346	YDR028C	REG1	S346	S	346	CM	CM.72_4	13.1086454272788	TRUE
YDR028C_S346	YDR028C	REG1	S346	S	346	AZ	AZ.84_4	9.98941554614731	TRUE
YDR028C_S346	YDR028C	REG1	S346	S	346	ZC	ZC.94_4	10.9961111134843	TRUE
YDR028C_S346	YDR028C	REG1	S346	S	346	HS48	HS48.106_4	12.5761831884551	TRUE
YDR028C_S346	YDR028C	REG1	S346	S	346	H2O1	H2O1.10_5	7.14765598233983	TRUE
YDR028C_S346	YDR028C	REG1	S346	S	346	CF	CF.22_5	15.818874406463	FALSE
YDR028C_S346	YDR028C	REG1	S346	S	346	ST	ST.54_4	13.1002867983487	TRUE
YDR028C_S346	YDR028C	REG1	S346	S	346	C5	C5.66_4	11.9331858053225	TRUE
YDR028C_S346	YDR028C	REG1	S346	S	346	VY	VY.77_4	7.46695663861716	TRUE
YDR028C_S346	YDR028C	REG1	S346	S	346	AN	AN.89_4	11.4549347780016	TRUE
YDR028C_S346	YDR028C	REG1	S346	S	346	UT	UT.3_5	12.101769914164	TRUE
YDR028C_S346	YDR028C	REG1	S346	S	346	FE	FE.15_5	13.0933094258969	TRUE
YDR028C_S346	YDR028C	REG1	S346	S	346	RP	RP.26_5	12.7837514477765	FALSE
YDR028C_S346	YDR028C	REG1	S346	S	346	FZ	FZ.55_4	9.71507905245252	TRUE
YDR028C_S346	YDR028C	REG1	S346	S	346	C3	C3.67_4	10.7619342299347	TRUE
YDR028C_S346	YDR028C	REG1	S346	S	346	BY	BY.78_4	10.0548997086535	TRUE
YDR028C_S346	YDR028C	REG1	S346	S	346	UT	UT.31_4	13.6109315340561	FALSE
YDR028C_S346	YDR028C	REG1	S346	S	346	I3	I3.100_4	13.0429966030877	FALSE
YDR028C_S346	YDR028C	REG1	S346	S	346	CA	CA.4_5	13.1589469299323	FALSE
YDR028C_S346	YDR028C	REG1	S346	S	346	TU	TU.16_5	9.65149491662754	TRUE
YDR028C_S346	YDR028C	REG1	S346	S	346	YP	YP.27_5	13.1038452376003	TRUE
YDR028C_S346	YDR028C	REG1	S346	S	346	LP	LP.58_4	13.1287456614373	TRUE
YDR028C_S346	YDR028C	REG1	S346	S	346	SZ	SZ.81_4	12.0283191091886	TRUE
YDR028C_S346	YDR028C	REG1	S346	S	346	CV	CV.92_4	12.4205774971078	TRUE
YDR028C_S346	YDR028C	REG1	S346	S	346	H21	H21.7_5	11.6716843548011	TRUE
YDR028C_S346	YDR028C	REG1	S346	S	346	CS18	CS18.30_5	17.4054529248668	FALSE
YDR028C_S346	YDR028C	REG1	S346	S	346	PBS	PBS.33_5	18.0074442545225	FALSE
YDR028C_S346	YDR028C	REG1	S346	S	346	C3	C3.67_5	8.34227033927063	TRUE
YDR028C_S346	YDR028C	REG1	S346	S	346	HU2	HU2.79_5	11.7844694573703	TRUE
YDR028C_S346	YDR028C	REG1	S346	S	346	FA	FA.90_5	12.548777559861	TRUE
YDR028C_S346	YDR028C	REG1	S346	S	346	NO	NO.59_5	13.8955424979598	TRUE
YDR028C_S346	YDR028C	REG1	S346	S	346	LA	LA.71_5	10.8161426530289	TRUE
YDR028C_S346	YDR028C	REG1	S346	S	346	SA	SA.83_5	19.0817782095234	FALSE
YDR028C_S346	YDR028C	REG1	S346	S	346	ZC	ZC.94_5	11.1092026074938	TRUE
YDR028C_S346	YDR028C	REG1	S346	S	346	CS23	CS23.60_5	11.3707311664297	TRUE
YDR028C_S346	YDR028C	REG1	S346	S	346	CM	CM.72_5	17.1306929720762	FALSE
YDR028C_S346	YDR028C	REG1	S346	S	346	AZ	AZ.84_5	11.4291458498689	TRUE
YDR028C_S346	YDR028C	REG1	S346	S	346	EB	EB.95_5	11.9371904940043	TRUE
YDR028C_S346	YDR028C	REG1	S346	S	346	SD	SD.9_6	17.8177294242294	FALSE
YDR028C_S346	YDR028C	REG1	S346	S	346	GL	GL.43_5	18.9084918142413	FALSE
YDR028C_S346	YDR028C	REG1	S346	S	346	FZ	FZ.55_5	9.55235189002189	TRUE
YDR028C_S346	YDR028C	REG1	S346	S	346	C5	C5.66_5	7.90770414293545	TRUE
YDR028C_S346	YDR028C	REG1	S346	S	346	BY	BY.78_5	11.2685588387088	TRUE
YDR028C_S346	YDR028C	REG1	S346	S	346	UT	UT.31_5	13.5423045426544	TRUE
YDR028C_S346	YDR028C	REG1	S346	S	346	I3	I3.100_5	10.160567969685	TRUE
YDR028C_S346	YDR028C	REG1	S346	S	346	UT	UT.3_6	11.5546687869304	TRUE
YDR028C_S346	YDR028C	REG1	S346	S	346	FE	FE.15_6	12.1170823297542	TRUE
YDR028C_S346	YDR028C	REG1	S346	S	346	CN	CN.41_5	19.1768483293302	FALSE
YDR028C_S346	YDR028C	REG1	S346	S	346	MY	MY.53_5	10.5899976645238	TRUE
YDR028C_S346	YDR028C	REG1	S346	S	346	C8	C8.64_5	16.1772042381945	FALSE
YDR028C_S346	YDR028C	REG1	S346	S	346	CI	CI.76_5	13.3871358229522	FALSE
YDR028C_S346	YDR028C	REG1	S346	S	346	WT	WT.88_5	15.1118919039732	FALSE
YDR028C_S346	YDR028C	REG1	S346	S	346	KA	KA.99_5	16.8081223988552	FALSE
YDR028C_S346	YDR028C	REG1	S346	S	346	NC	NC.1_6	12.1240751317566	TRUE
YDR028C_S346	YDR028C	REG1	S346	S	346	P8	P8.13_6	17.7754909263146	FALSE
YDR028C_S346	YDR028C	REG1	S346	S	346	OY	OY.68_5	11.3367043050689	FALSE
YDR028C_S346	YDR028C	REG1	S346	S	346	DG	DG.80_5	16.6596787519042	FALSE
YDR028C_S346	YDR028C	REG1	S346	S	346	FY	FY.91_5	9.41487662403703	TRUE
YDR028C_S346	YDR028C	REG1	S346	S	346	I7	I7.102_5	12.4902629491919	FALSE
YDR028C_S346	YDR028C	REG1	S346	S	346	SO	SO.5_6	3.71836163431287	TRUE
YDR028C_S346	YDR028C	REG1	S346	S	346	EA	EA.38_5	11.440467109925	TRUE
YDR028C_S346	YDR028C	REG1	S346	S	346	TA	TA.50_5	9.19933751903786	TRUE
YDR028C_S346	YDR028C	REG1	S346	S	346	AF2	AF2.61_5	14.7527805030676	FALSE
YDR028C_S346	YDR028C	REG1	S346	S	346	DY	DY.73_5	12.4361640460575	TRUE
YDR028C_S346	YDR028C	REG1	S346	S	346	NR	NR.85_5	11.2730919490312	TRUE
YDR028C_S346	YDR028C	REG1	S346	S	346	HS48	HS48.106_5	12.3809987191443	TRUE
YDR028C_S346	YDR028C	REG1	S346	S	346	H2O1	H2O1.10_6	12.3367936164374	TRUE
YDR028C_S346	YDR028C	REG1	S346	S	346	CP	CP.47_5	18.9573138186739	FALSE
YDR028C_S346	YDR028C	REG1	S346	S	346	LP	LP.58_5	11.7297144503444	TRUE
YDR028C_S346	YDR028C	REG1	S346	S	346	AY	AY.70_5	9.38782053454112	TRUE
YDR028C_S346	YDR028C	REG1	S346	S	346	SH	SH.82_5	12.5426819714757	TRUE
YDR028C_S346	YDR028C	REG1	S346	S	346	CZ	CZ.93_5	14.451335990282	FALSE
YDR028C_S346	YDR028C	REG1	S346	S	346	H21	H21.7_6	7.23137101290499	TRUE
YDR028C_S346	YDR028C	REG1	S346	S	346	LG	LG.35_5	18.3021385786313	FALSE
YDR028C_S346	YDR028C	REG1	S346	S	346	NY	NY.46_5	11.5414963726497	TRUE
YDR028C_S346	YDR028C	REG1	S346	S	346	NO2	NO2.57_5	10.596216216102	TRUE
YDR028C_S346	YDR028C	REG1	S346	S	346	SZ	SZ.81_5	8.74057471592421	TRUE
YDR028C_S346	YDR028C	REG1	S346	S	346	I8	I8.103_5	17.4115763549216	FALSE
YDR028C_S346	YDR028C	REG1	S346	S	346	PQ	PQ.51_5	15.4203736344603	FALSE
YDR028C_S346	YDR028C	REG1	S346	S	346	SP	SP.62_5	19.6300008496221	FALSE
YDR028C_S346	YDR028C	REG1	S346	S	346	FP	FP.74_5	12.9586828786269	FALSE
YDR028C_S346	YDR028C	REG1	S346	S	346	BZ	BZ.86_5	12.8055806730283	FALSE
YDR028C_S346	YDR028C	REG1	S346	S	346	UT	UT.108_5	11.4600664417386	TRUE
YDR028C_S346	YDR028C	REG1	S346	S	346	MS	MS.11_6	10.8419583423061	TRUE
YDR028C_S346	YDR028C	REG1	S346	S	346	NN	NN.40_5	12.4857192231247	TRUE
YDR028C_S346	YDR028C	REG1	S346	S	346	AB	AB.52_5	11.3305201199964	TRUE
YDR028C_S346	YDR028C	REG1	S346	S	346	DC	DC.63_5	9.58821135883139	TRUE
YDR028C_S346	YDR028C	REG1	S346	S	346	CY	CY.75_5	10.8703684843222	TRUE
YDR028C_S346	YDR028C	REG1	S346	S	346	VC	VC.87_5	10.585038537666	TRUE
YDR028C_S346	YDR028C	REG1	S346	S	346	MD	MD.98_5	12.4541418036251	TRUE
YDR028C_S346	YDR028C	REG1	S346	S	346	UT	UT.109_5	12.6776303550983	TRUE
YDR028C_S346	YDR028C	REG1	S346	S	346	MT	MT.12_6	12.2028881020451	FALSE
YDR028C_S346	YDR028C	REG1	S346	S	346	CG	CG.42_5	19.794280469698	FALSE
YDR028C_S346	YDR028C	REG1	S346	S	346	ST	ST.54_5	10.9201320770742	TRUE
YDR028C_S346	YDR028C	REG1	S346	S	346	C7	C7.65_5	11.126423605142	TRUE
YDR028C_S346	YDR028C	REG1	S346	S	346	VY	VY.77_5	7.46399538256888	TRUE
YDR028C_S346	YDR028C	REG1	S346	S	346	AN	AN.89_5	11.5170499240253	TRUE
YDR028C_S346	YDR028C	REG1	S346	S	346	KC	KC.2_6	16.10770074933	FALSE
YDR028C_S346	YDR028C	REG1	S346	S	346	BU	BU.14_6	11.9917753474886	TRUE
YDR028C_S346	YDR028C	REG1	S346	S	346	CF	CF.22_6	16.4521726761417	FALSE
YDR028C_S346	YDR028C	REG1	S346	S	346	NG	NG.34_6	17.8848128559708	FALSE
YDR028C_S346	YDR028C	REG1	S346	S	346	NY	NY.46_6	12.5296885311873	FALSE
YDR028C_S346	YDR028C	REG1	S346	S	346	NO2	NO2.57_6	13.6172138471097	FALSE
YDR028C_S346	YDR028C	REG1	S346	S	346	DG	DG.80_6	15.1311706899882	FALSE
YDR028C_S346	YDR028C	REG1	S346	S	346	FA	FA.90_6	9.28672329592773	TRUE
YDR028C_S346	YDR028C	REG1	S346	S	346	I7	I7.102_6	12.9262372789364	FALSE
YDR028C_S346	YDR028C	REG1	S346	S	346	YP	YP.27_6	12.7528521844352	FALSE
YDR028C_S346	YDR028C	REG1	S346	S	346	SP	SP.62_6	19.2604886074714	FALSE
YDR028C_S346	YDR028C	REG1	S346	S	346	FP	FP.74_6	13.6254600107004	FALSE
YDR028C_S346	YDR028C	REG1	S346	S	346	NR	NR.85_6	13.3445373196211	FALSE
YDR028C_S346	YDR028C	REG1	S346	S	346	EB	EB.95_6	12.7688575898944	FALSE
YDR028C_S346	YDR028C	REG1	S346	S	346	UT	UT.108_6	12.2207320923022	FALSE
YDR028C_S346	YDR028C	REG1	S346	S	346	HS42	HS42.28_6	12.7222330531874	FALSE
YDR028C_S346	YDR028C	REG1	S346	S	346	NN	NN.40_6	12.8690727685981	FALSE
YDR028C_S346	YDR028C	REG1	S346	S	346	PQ	PQ.51_6	12.9947829005906	FALSE
YDR028C_S346	YDR028C	REG1	S346	S	346	DC	DC.63_6	14.1807054189007	FALSE
YDR028C_S346	YDR028C	REG1	S346	S	346	CY	CY.75_6	9.09291196579676	TRUE
YDR028C_S346	YDR028C	REG1	S346	S	346	RP	RP.26_6	8.8968386428912	TRUE
YDR028C_S346	YDR028C	REG1	S346	S	346	EA	EA.38_6	13.0010563577896	FALSE
YDR028C_S346	YDR028C	REG1	S346	S	346	TA	TA.50_6	5.33549832011564	TRUE
YDR028C_S346	YDR028C	REG1	S346	S	346	DY	DY.73_6	13.0103147315671	FALSE
YDR028C_S346	YDR028C	REG1	S346	S	346	AZ	AZ.84_6	13.2696592099509	FALSE
YDR028C_S346	YDR028C	REG1	S346	S	346	ZC	ZC.94_6	8.47057188838244	TRUE
YDR028C_S346	YDR028C	REG1	S346	S	346	HU	HU.23_6	10.5253541640389	TRUE
YDR028C_S346	YDR028C	REG1	S346	S	346	LG	LG.35_6	17.3580689771437	FALSE
YDR028C_S346	YDR028C	REG1	S346	S	346	CP	CP.47_6	18.1402244126067	FALSE
YDR028C_S346	YDR028C	REG1	S346	S	346	LP	LP.58_6	6.93546478312662	TRUE
YDR028C_S346	YDR028C	REG1	S346	S	346	AY	AY.70_6	8.42571577022227	TRUE
YDR028C_S346	YDR028C	REG1	S346	S	346	FY	FY.91_6	10.650736405382	TRUE
YDR028C_S346	YDR028C	REG1	S346	S	346	I8	I8.103_6	15.604814007978	FALSE
YDR028C_S346	YDR028C	REG1	S346	S	346	TU	TU.16_6	14.0609820362401	FALSE
YDR028C_S346	YDR028C	REG1	S346	S	346	AF	AF.29_6	13.752639121341	FALSE
YDR028C_S346	YDR028C	REG1	S346	S	346	CN	CN.41_6	17.5788852559615	FALSE
YDR028C_S346	YDR028C	REG1	S346	S	346	AB	AB.52_6	12.6784816689998	FALSE
YDR028C_S346	YDR028C	REG1	S346	S	346	C8	C8.64_6	15.9593334034352	FALSE
YDR028C_S346	YDR028C	REG1	S346	S	346	BZ	BZ.86_6	13.7564355992421	FALSE
YDR028C_S346	YDR028C	REG1	S346	S	346	DI	DI.97_6	6.80284110935414	TRUE
YDR028C_S346	YDR028C	REG1	S346	S	346	MN	MN.19_6	14.371595545824	FALSE
YDR028C_S346	YDR028C	REG1	S346	S	346	UTF	UTF.32_6	13.6774292757732	FALSE
YDR028C_S346	YDR028C	REG1	S346	S	346	GL	GL.43_6	17.7597905052539	FALSE
YDR028C_S346	YDR028C	REG1	S346	S	346	ST	ST.54_6	5.45385110319517	TRUE
YDR028C_S346	YDR028C	REG1	S346	S	346	C5	C5.66_6	14.056798660466301	FALSE
YDR028C_S346	YDR028C	REG1	S346	S	346	BY	BY.78_6	13.1631596116252	FALSE
YDR028C_S346	YDR028C	REG1	S346	S	346	WT	WT.88_6	14.8340527939901	FALSE
YDR028C_S346	YDR028C	REG1	S346	S	346	KA	KA.99_6	15.2259223495472	FALSE
YDR028C_S346	YDR028C	REG1	S346	S	346	CW	CW.37_6	14.7516564100661	FALSE
YDR028C_S346	YDR028C	REG1	S346	S	346	RN	RN.49_6	13.8722183787521	FALSE
YDR028C_S346	YDR028C	REG1	S346	S	346	CS23	CS23.60_6	16.3866751979593	FALSE
YDR028C_S346	YDR028C	REG1	S346	S	346	CM	CM.72_6	14.2833391564364	FALSE
YDR028C_S346	YDR028C	REG1	S346	S	346	SA	SA.83_6	18.1148393892214	FALSE
YDR028C_S346	YDR028C	REG1	S346	S	346	CS18	CS18.30_6	16.0691301011489	FALSE
YDR028C_S346	YDR028C	REG1	S346	S	346	CG	CG.42_6	17.4873321376351	FALSE
YDR028C_S346	YDR028C	REG1	S346	S	346	MY	MY.53_6	13.6531874328545	FALSE
YDR028C_S346	YDR028C	REG1	S346	S	346	C7	C7.65_6	11.6482689213339	FALSE
YDR028C_S346	YDR028C	REG1	S346	S	346	VY	VY.77_6	13.6138680471901	FALSE
YDR028C_S346	YDR028C	REG1	S346	S	346	VC	VC.87_6	13.0223487432953	FALSE
YDR028C_S346	YDR028C	REG1	S346	S	346	MD	MD.98_6	9.3713621126916	TRUE
YDR028C_S346	YDR028C	REG1	S346	S	346	ZN	ZN.20_6	13.0142736558521	FALSE
YDR028C_S346	YDR028C	REG1	S346	S	346	RF	RF.44_6	17.235333952378	FALSE
YDR028C_S346	YDR028C	REG1	S346	S	346	FZ	FZ.55_6	13.7893986364875	FALSE
YDR028C_S346	YDR028C	REG1	S346	S	346	C3	C3.67_6	12.9253798536683	FALSE
YDR028C_S346	YDR028C	REG1	S346	S	346	AN	AN.89_6	13.2232079091511	FALSE
YDR028C_S346	YDR028C	REG1	S346	S	346	I3	I3.100_6	6.81620931622539	TRUE
YDR028C_S346	YDR028C	REG1	S346	S	346	CO	CO.21_6	12.2707494150952	FALSE
YDR028C_S346	YDR028C	REG1	S346	S	346	PBS	PBS.33_6	16.8952548972786	FALSE
YDR028C_S346	YDR028C	REG1	S346	S	346	DM	DM.45_6	13.2840720870258	FALSE
YDR028C_S346	YDR028C	REG1	S346	S	346	HS37	HS37.56_6	12.7451079073043	FALSE
YDR028C_S346	YDR028C	REG1	S346	S	346	OY	OY.68_6	12.2243720991817	FALSE
YDR028C_S346	YDR028C	REG1	S346	S	346	HU2	HU2.79_6	9.90085198878917	TRUE
YDR028C_S346	YDR028C	REG1	S346	S	346	UT	UT.31_6	13.0063819490789	FALSE
YDR028C_S346	YDR028C	REG1	S346	S	346	I5	I5.101_6	5.49703758622773	TRUE
YDR028C_S346	YDR028C	REG1	S346	S	346	AA	AA.24_6	13.0068613373911	FALSE
YDR028C_S346	YDR028C	REG1	S346	S	346	DP	DP.36_6	13.5279337807191	FALSE
YDR028C_S346	YDR028C	REG1	S346	S	346	NO	NO.59_6	13.85238059873	FALSE
YDR028C_S346	YDR028C	REG1	S346	S	346	LA	LA.71_6	7.19628883330077	TRUE
YDR028C_S346	YDR028C	REG1	S346	S	346	SH	SH.82_6	6.16584226118327	TRUE
YDR028C_S346	YDR028C	REG1	S346	S	346	CV	CV.92_6	12.9358837041628	FALSE
YDR028C_S346	YDR028C	REG1	S346	S	346	YC	YC.104_6	15.1228444932194	FALSE
YDR028C_S346	YDR028C	REG1	S346	S	346	DG	DG.80_3	14.6296754547096	FALSE
YDR028C_S346	YDR028C	REG1	S346	S	346	FY	FY.91_3	11.9593458201228	FALSE
YDR028C_S346	YDR028C	REG1	S346	S	346	I8	I8.103_3	15.8990660629101	FALSE
YDR028C_S346	YDR028C	REG1	S346	S	346	H21	H21.7_4	12.4754361764178	FALSE
YDR028C_S346	YDR028C	REG1	S346	S	346	BM	BM.18_4	12.6707961149691	FALSE
YDR028C_S346	YDR028C	REG1	S346	S	346	CS18	CS18.30_4	15.8103556634656	FALSE
YDR028C_S346	YDR028C	REG1	S346	S	346	GL	GL.43_4	16.7877446943189	FALSE
YDR028C_S346	YDR028C	REG1	S346	S	346	CM	CM.72_3	13.4443535999926	FALSE
YDR028C_S346	YDR028C	REG1	S346	S	346	SA	SA.83_3	14.2484239291738	FALSE
YDR028C_S346	YDR028C	REG1	S346	S	346	ZC	ZC.94_3	13.4202921069368	FALSE
YDR028C_S346	YDR028C	REG1	S346	S	346	HS48	HS48.106_3	13.4158116436274	FALSE
YDR028C_S346	YDR028C	REG1	S346	S	346	CO	CO.21_4	12.0843669865142	FALSE
YDR028C_S346	YDR028C	REG1	S346	S	346	NG	NG.34_4	17.5429745873828	FALSE
YDR028C_S346	YDR028C	REG1	S346	S	346	NY	NY.46_4	7.12589368117002	TRUE
YDR028C_S346	YDR028C	REG1	S346	S	346	DY	DY.73_3	9.4598792749332	TRUE
YDR028C_S346	YDR028C	REG1	S346	S	346	AZ	AZ.84_3	13.4612184012755	FALSE
YDR028C_S346	YDR028C	REG1	S346	S	346	EB	EB.95_3	8.76293438028287	FALSE
YDR028C_S346	YDR028C	REG1	S346	S	346	UT	UT.108_3	15.0794004718537	FALSE
YDR028C_S346	YDR028C	REG1	S346	S	346	H2O1	H2O1.10_4	9.45439017586325	TRUE
YDR028C_S346	YDR028C	REG1	S346	S	346	CF	CF.22_4	16.3021660584675	FALSE
YDR028C_S346	YDR028C	REG1	S346	S	346	LG	LG.35_4	16.9917666880221	FALSE
YDR028C_S346	YDR028C	REG1	S346	S	346	CP	CP.47_4	17.915829256893	FALSE
YDR028C_S346	YDR028C	REG1	S346	S	346	C3	C3.67_3	14.6713743286692	FALSE
YDR028C_S346	YDR028C	REG1	S346	S	346	BY	BY.78_3	14.7709910172015	FALSE
YDR028C_S346	YDR028C	REG1	S346	S	346	UT	UT.31_3	14.5003968932775	FALSE
YDR028C_S346	YDR028C	REG1	S346	S	346	I5	I5.101_3	6.59708816883494	TRUE
YDR028C_S346	YDR028C	REG1	S346	S	346	SO	SO.5_4	14.2327490147664	FALSE
YDR028C_S346	YDR028C	REG1	S346	S	346	FE	FE.15_4	14.7820826870009	FALSE
YDR028C_S346	YDR028C	REG1	S346	S	346	HS42	HS42.28_4	9.33308048518798	TRUE
YDR028C_S346	YDR028C	REG1	S346	S	346	CN	CN.41_4	17.5251962880712	FALSE
YDR028C_S346	YDR028C	REG1	S346	S	346	LA	LA.71_3	14.4715309651049	FALSE
YDR028C_S346	YDR028C	REG1	S346	S	346	SH	SH.82_3	14.4132396881061	FALSE
YDR028C_S346	YDR028C	REG1	S346	S	346	CZ	CZ.93_3	10.4391735582251	TRUE
YDR028C_S346	YDR028C	REG1	S346	S	346	OA	OA.105_3	18.4640976729472	FALSE
YDR028C_S346	YDR028C	REG1	S346	S	346	SD	SD.9_4	15.1494841300138	FALSE
YDR028C_S346	YDR028C	REG1	S346	S	346	ZN	ZN.20_4	10.0240326040442	TRUE
YDR028C_S346	YDR028C	REG1	S346	S	346	PBS	PBS.33_4	17.6653602625669	FALSE
YDR028C_S346	YDR028C	REG1	S346	S	346	DM	DM.45_4	14.3737699925979	FALSE
YDR028C_S346	YDR028C	REG1	S346	S	346	DC	DC.63_3	8.32585984242059	TRUE
YDR028C_S346	YDR028C	REG1	S346	S	346	FP	FP.74_3	11.9714390853859	FALSE
YDR028C_S346	YDR028C	REG1	S346	S	346	NR	NR.85_3	9.83681830649859	TRUE
YDR028C_S346	YDR028C	REG1	S346	S	346	UT	UT.109_3	9.64595710262698	FALSE
YDR028C_S346	YDR028C	REG1	S346	S	346	MS	MS.11_4	12.3177417040435	FALSE
YDR028C_S346	YDR028C	REG1	S346	S	346	HU	HU.23_4	8.64295599707963	TRUE
YDR028C_S346	YDR028C	REG1	S346	S	346	DP	DP.36_4	8.70106602290131	TRUE
YDR028C_S346	YDR028C	REG1	S346	S	346	CI	CI.76_3	10.629845019596	TRUE
YDR028C_S346	YDR028C	REG1	S346	S	346	WT	WT.88_3	14.1767979160619	FALSE
YDR028C_S346	YDR028C	REG1	S346	S	346	KA	KA.99_3	15.6210939649457	FALSE
YDR028C_S346	YDR028C	REG1	S346	S	346	UT	UT.3_4	12.4987522510994	FALSE
YDR028C_S346	YDR028C	REG1	S346	S	346	RP	RP.26_4	12.242385656017	FALSE
YDR028C_S346	YDR028C	REG1	S346	S	346	C8	C8.64_3	14.7272631045767	FALSE
YDR028C_S346	YDR028C	REG1	S346	S	346	BZ	BZ.86_3	12.2905626759816	FALSE
YDR028C_S346	YDR028C	REG1	S346	S	346	DI	DI.97_3	11.0231692932124	FALSE
YDR028C_S346	YDR028C	REG1	S346	S	346	NC	NC.1_4	12.8424662154542	FALSE
YDR028C_S346	YDR028C	REG1	S346	S	346	MT	MT.12_4	11.9875820889407	FALSE
YDR028C_S346	YDR028C	REG1	S346	S	346	AA	AA.24_4	13.1650305494776	FALSE
YDR028C_S346	YDR028C	REG1	S346	S	346	CW	CW.37_4	12.1604287863085	FALSE
YDR028C_S346	YDR028C	REG1	S346	S	346	C7	C7.65_3	12.6378881312734	FALSE
YDR028C_S346	YDR028C	REG1	S346	S	346	CY	CY.75_3	13.307326447907	FALSE
YDR028C_S346	YDR028C	REG1	S346	S	346	VC	VC.87_3	11.6100791151378	FALSE
YDR028C_S346	YDR028C	REG1	S346	S	346	MD	MD.98_3	7.68500659821021	FALSE
YDR028C_S346	YDR028C	REG1	S346	S	346	KC	KC.2_4	7.93400707625706	TRUE
YDR028C_S346	YDR028C	REG1	S346	S	346	P8	P8.13_4	15.6786710398917	FALSE
YDR028C_S346	YDR028C	REG1	S346	S	346	CX	CX.25_4	9.2319995802853	TRUE
YDR028C_S346	YDR028C	REG1	S346	S	346	EA	EA.38_4	13.886281418293	FALSE
YDR028C_S346	YDR028C	REG1	S346	S	346	OY	OY.68_3	14.8526179268085	FALSE
YDR028C_S346	YDR028C	REG1	S346	S	346	HU2	HU2.79_3	5.93955536170797	TRUE
YDR028C_S346	YDR028C	REG1	S346	S	346	FA	FA.90_3	15.2792753681774	FALSE
YDR028C_S346	YDR028C	REG1	S346	S	346	I7	I7.102_3	13.5396948399526	FALSE
YDR028C_S346	YDR028C	REG1	S346	S	346	DT	DT.6_4	14.726605744674	FALSE
YDR028C_S346	YDR028C	REG1	S346	S	346	TU	TU.16_4	13.887154091592	FALSE
YDR028C_S346	YDR028C	REG1	S346	S	346	AF	AF.29_4	13.3694656888263	FALSE
YDR028C_S346	YDR028C	REG1	S346	S	346	CG	CG.42_4	16.5046343419471	FALSE
YDR028C_S346	YDR028C	REG1	S346	S	346	AY	AY.70_3	14.9166166970247	FALSE
YDR028C_S346	YDR028C	REG1	S346	S	346	SZ	SZ.81_3	8.84776869484149	TRUE
YDR028C_S346	YDR028C	REG1	S346	S	346	CV	CV.92_3	14.6255871197102	FALSE
YDR028C_S346	YDR028C	REG1	S346	S	346	YC	YC.104_3	12.6076500084552	FALSE
YDR028C_S346	YDR028C	REG1	S346	S	346	ET	ET.8_4	14.2842088862888	FALSE
YDR028C_S346	YDR028C	REG1	S346	S	346	MN	MN.19_4	14.3339807256942	FALSE
YDR028C_S346	YDR028C	REG1	S346	S	346	UTF	UTF.32_4	13.6362872722401	FALSE
YDR028C_S346	YDR028C	REG1	S346	S	346	RF	RF.44_4	16.5245641948717	FALSE
YDR028C_S346	YDR028C	REG1	S346	S	346	UT	UT.3_1	10.0654884770082	TRUE
YDR028C_S346	YDR028C	REG1	S346	S	346	FE	FE.15_1	14.4213566528933	FALSE
YDR028C_S346	YDR028C	REG1	S346	S	346	YP	YP.27_1	7.71349225158659	TRUE
YDR028C_S346	YDR028C	REG1	S346	S	346	PQ	PQ.51_1	5.64439988380702	TRUE
YDR028C_S346	YDR028C	REG1	S346	S	346	DC	DC.63_1	12.3127689535393	TRUE
YDR028C_S346	YDR028C	REG1	S346	S	346	FP	FP.74_1	13.7447450055205	FALSE
YDR028C_S346	YDR028C	REG1	S346	S	346	BZ	BZ.86_1	14.0607774116752	FALSE
YDR028C_S346	YDR028C	REG1	S346	S	346	SD	SD.9_1	13.5152766177029	FALSE
YDR028C_S346	YDR028C	REG1	S346	S	346	CO	CO.21_1	8.40159641634049	TRUE
YDR028C_S346	YDR028C	REG1	S346	S	346	NG	NG.34_1	19.2127616120387	FALSE
YDR028C_S346	YDR028C	REG1	S346	S	346	DM	DM.45_1	10.31728418855	TRUE
YDR028C_S346	YDR028C	REG1	S346	S	346	NO2	NO2.57_1	10.7605401210773	TRUE
YDR028C_S346	YDR028C	REG1	S346	S	346	OY	OY.68_1	14.839121189119	FALSE
YDR028C_S346	YDR028C	REG1	S346	S	346	DG	DG.80_1	16.6247967821255	FALSE
YDR028C_S346	YDR028C	REG1	S346	S	346	FY	FY.91_1	7.97102684614618	TRUE
YDR028C_S346	YDR028C	REG1	S346	S	346	DT	DT.6_1	13.7961130269375	FALSE
YDR028C_S346	YDR028C	REG1	S346	S	346	BM	BM.18_1	13.6833407073855	FALSE
YDR028C_S346	YDR028C	REG1	S346	S	346	CS18	CS18.30_1	18.0236789522826	FALSE
YDR028C_S346	YDR028C	REG1	S346	S	346	CG	CG.42_1	18.8609601371167	FALSE
YDR028C_S346	YDR028C	REG1	S346	S	346	ST	ST.54_1	10.0351326239646	TRUE
YDR028C_S346	YDR028C	REG1	S346	S	346	VY	VY.77_1	11.2188136423862	TRUE
YDR028C_S346	YDR028C	REG1	S346	S	346	AN	AN.89_1	10.4878122179745	TRUE
YDR028C_S346	YDR028C	REG1	S346	S	346	MT	MT.12_1	15.2407825920827	FALSE
YDR028C_S346	YDR028C	REG1	S346	S	346	AA	AA.24_1	12.8600741078107	FALSE
YDR028C_S346	YDR028C	REG1	S346	S	346	CW	CW.37_1	12.5498105193268	FALSE
YDR028C_S346	YDR028C	REG1	S346	S	346	EC	EC.48_1	17.4485181558219	FALSE
YDR028C_S346	YDR028C	REG1	S346	S	346	CS23	CS23.60_1	17.1082796469253	FALSE
YDR028C_S346	YDR028C	REG1	S346	S	346	LA	LA.71_1	7.90027212208593	TRUE
YDR028C_S346	YDR028C	REG1	S346	S	346	SA	SA.83_1	19.4162985423072	FALSE
YDR028C_S346	YDR028C	REG1	S346	S	346	CZ	CZ.93_1	13.7700351277554	FALSE
YDR028C_S346	YDR028C	REG1	S346	S	346	NC	NC.1_1	6.1412119446318	TRUE
YDR028C_S346	YDR028C	REG1	S346	S	346	P8	P8.13_1	18.5759709914923	FALSE
YDR028C_S346	YDR028C	REG1	S346	S	346	CX	CX.25_1	6.33422809660878	TRUE
YDR028C_S346	YDR028C	REG1	S346	S	346	RN	RN.49_1	13.9270700983464	FALSE
YDR028C_S346	YDR028C	REG1	S346	S	346	AF2	AF2.61_1	11.3247281172059	TRUE
YDR028C_S346	YDR028C	REG1	S346	S	346	CM	CM.72_1	8.89330739144849	TRUE
YDR028C_S346	YDR028C	REG1	S346	S	346	AZ	AZ.84_1	13.6257998131061	FALSE
YDR028C_S346	YDR028C	REG1	S346	S	346	SO	SO.5_1	8.53128936124295	TRUE
YDR028C_S346	YDR028C	REG1	S346	S	346	AF	AF.29_1	12.83656464612	TRUE
YDR028C_S346	YDR028C	REG1	S346	S	346	CN	CN.41_1	18.7337830265127	FALSE
YDR028C_S346	YDR028C	REG1	S346	S	346	MY	MY.53_1	12.525125430511	TRUE
YDR028C_S346	YDR028C	REG1	S346	S	346	C7	C7.65_1	15.4261597832707	FALSE
YDR028C_S346	YDR028C	REG1	S346	S	346	CI	CI.76_1	13.1197394014028	TRUE
YDR028C_S346	YDR028C	REG1	S346	S	346	WT	WT.88_1	15.286018050744	FALSE
YDR028C_S346	YDR028C	REG1	S346	S	346	H2O1	H2O1.10_1	13.6529217175942	FALSE
YDR028C_S346	YDR028C	REG1	S346	S	346	CF	CF.22_1	18.5855512245883	FALSE
YDR028C_S346	YDR028C	REG1	S346	S	346	LG	LG.35_1	18.9154317874644	FALSE
YDR028C_S346	YDR028C	REG1	S346	S	346	NY	NY.46_1	9.96861308108657	TRUE
YDR028C_S346	YDR028C	REG1	S346	S	346	LP	LP.58_1	12.7735406796298	TRUE
YDR028C_S346	YDR028C	REG1	S346	S	346	SZ	SZ.81_1	11.5082588086552	TRUE
YDR028C_S346	YDR028C	REG1	S346	S	346	MS	MS.11_1	14.6444518957266	FALSE
YDR028C_S346	YDR028C	REG1	S346	S	346	HU	HU.23_1	7.82388939190829	TRUE
YDR028C_S346	YDR028C	REG1	S346	S	346	DP	DP.36_1	14.1187579747907	FALSE
YDR028C_S346	YDR028C	REG1	S346	S	346	CP	CP.47_1	18.8511835177501	FALSE
YDR028C_S346	YDR028C	REG1	S346	S	346	NO	NO.59_1	13.8865587822697	FALSE
YDR028C_S346	YDR028C	REG1	S346	S	346	AY	AY.70_1	12.8373398413095	TRUE
YDR028C_S346	YDR028C	REG1	S346	S	346	SH	SH.82_1	9.11710623538751	TRUE
YDR028C_S346	YDR028C	REG1	S346	S	346	CV	CV.92_1	15.290163752781	FALSE
YDR028C_S346	YDR028C	REG1	S346	S	346	KC	KC.2_1	13.9831106600532	FALSE
YDR028C_S346	YDR028C	REG1	S346	S	346	BU	BU.14_1	13.1438278931144	FALSE
YDR028C_S346	YDR028C	REG1	S346	S	346	RP	RP.26_1	14.7093061561833	FALSE
YDR028C_S346	YDR028C	REG1	S346	S	346	EA	EA.38_1	12.9308263776036	FALSE
YDR028C_S346	YDR028C	REG1	S346	S	346	TA	TA.50_1	13.7128367398983	FALSE
YDR028C_S346	YDR028C	REG1	S346	S	346	SP	SP.62_1	19.7509396083481	FALSE
YDR028C_S346	YDR028C	REG1	S346	S	346	DY	DY.73_1	8.78382899567812	TRUE
YDR028C_S346	YDR028C	REG1	S346	S	346	NR	NR.85_1	12.5827596001403	FALSE
YDR028C_S346	YDR028C	REG1	S346	S	346	CA	CA.4_1	15.2726001023487	FALSE
YDR028C_S346	YDR028C	REG1	S346	S	346	TU	TU.16_1	11.2979855077974	TRUE
YDR028C_S346	YDR028C	REG1	S346	S	346	HS42	HS42.28_1	8.11946332614031	TRUE
YDR028C_S346	YDR028C	REG1	S346	S	346	NN	NN.40_1	10.0275324110523	TRUE
YDR028C_S346	YDR028C	REG1	S346	S	346	AB	AB.52_1	13.0947533215303	TRUE
YDR028C_S346	YDR028C	REG1	S346	S	346	C8	C8.64_1	17.8277938968781	FALSE
YDR028C_S346	YDR028C	REG1	S346	S	346	CY	CY.75_1	13.3996819865166	FALSE
YDR028C_S346	YDR028C	REG1	S346	S	346	VC	VC.87_1	12.4061201385736	TRUE
YDR028C_S346	YDR028C	REG1	S346	S	346	H21	H21.7_1	11.4537850411909	TRUE
YDR028C_S346	YDR028C	REG1	S346	S	346	MN	MN.19_1	13.2040193233325	FALSE
YDR028C_S346	YDR028C	REG1	S346	S	346	UTF	UTF.32_1	11.5160173192156	TRUE
YDR028C_S346	YDR028C	REG1	S346	S	346	GL	GL.43_1	18.1150786173252	FALSE
YDR028C_S346	YDR028C	REG1	S346	S	346	FZ	FZ.55_1	9.75448309797486	TRUE
YDR028C_S346	YDR028C	REG1	S346	S	346	C5	C5.66_1	8.69406630762274	TRUE
YDR028C_S346	YDR028C	REG1	S346	S	346	BY	BY.78_1	11.2357948482598	TRUE
YDR028C_S346	YDR028C	REG1	S346	S	346	UT	UT.31_1	10.5423353884046	TRUE
YDR028C_S346	YDR028C	REG1	S346	S	346	ET	ET.8_1	11.5772099745696	FALSE
YDR028C_S346	YDR028C	REG1	S346	S	346	ZN	ZN.20_1	12.7847542112318	FALSE
YDR028C_S346	YDR028C	REG1	S346	S	346	PBS	PBS.33_1	16.7198589302583	FALSE
YDR028C_S346	YDR028C	REG1	S346	S	346	RF	RF.44_1	18.4222023940795	FALSE
YDR028C_S346	YDR028C	REG1	S346	S	346	HS37	HS37.56_1	9.33800907810146	TRUE
YDR028C_S346	YDR028C	REG1	S346	S	346	C3	C3.67_1	11.4919094301471	TRUE
YDR028C_S346	YDR028C	REG1	S346	S	346	HU2	HU2.79_1	7.93262913079969	TRUE
YDR028C_S346	YDR028C	REG1	S346	S	346	FA	FA.90_1	10.3820565299779	TRUE
YDR033W_T295	YDR033W	MRH1	T295	T	295	FA	FA.90_2	22.4194435115022	FALSE
YDR033W_T295	YDR033W	MRH1	T295	T	295	I5	I5.101_2	20.3066752472239	FALSE
YDR033W_T295	YDR033W	MRH1	T295	T	295	CA	CA.4_3	21.865593081635	FALSE
YDR033W_T295	YDR033W	MRH1	T295	T	295	BU	BU.14_3	21.2622945449275	FALSE
YDR033W_T295	YDR033W	MRH1	T295	T	295	NN	NN.40_3	22.1341996239023	FALSE
YDR033W_T295	YDR033W	MRH1	T295	T	295	PQ	PQ.51_3	21.3068413766339	FALSE
YDR033W_T295	YDR033W	MRH1	T295	T	295	DG	DG.80_2	22.5245442564378	FALSE
YDR033W_T295	YDR033W	MRH1	T295	T	295	FY	FY.91_2	22.0628909605493	FALSE
YDR033W_T295	YDR033W	MRH1	T295	T	295	I7	I7.102_2	19.3285910370706	FALSE
YDR033W_T295	YDR033W	MRH1	T295	T	295	SO	SO.5_3	22.3145928836433	FALSE
YDR033W_T295	YDR033W	MRH1	T295	T	295	FE	FE.15_3	21.9528439535334	FALSE
YDR033W_T295	YDR033W	MRH1	T295	T	295	HS42	HS42.28_3	22.1899028113864	FALSE
YDR033W_T295	YDR033W	MRH1	T295	T	295	CN	CN.41_3	21.5453493645699	FALSE
YDR033W_T295	YDR033W	MRH1	T295	T	295	AB	AB.52_3	19.9786909150334	FALSE
YDR033W_T295	YDR033W	MRH1	T295	T	295	SZ	SZ.81_2	21.8470721020369	FALSE
YDR033W_T295	YDR033W	MRH1	T295	T	295	DT	DT.6_3	21.5061365423827	FALSE
YDR033W_T295	YDR033W	MRH1	T295	T	295	TU	TU.16_3	21.8388927631023	FALSE
YDR033W_T295	YDR033W	MRH1	T295	T	295	AF	AF.29_3	21.5835354027811	FALSE
YDR033W_T295	YDR033W	MRH1	T295	T	295	CG	CG.42_3	21.4776967823841	FALSE
YDR033W_T295	YDR033W	MRH1	T295	T	295	CV	CV.92_2	21.960722234897	FALSE
YDR033W_T295	YDR033W	MRH1	T295	T	295	H21	H21.7_3	20.3550641340685	FALSE
YDR033W_T295	YDR033W	MRH1	T295	T	295	CS18	CS18.30_3	20.5998766517025	FALSE
YDR033W_T295	YDR033W	MRH1	T295	T	295	CZ	CZ.93_2	22.4927828508508	FALSE
YDR033W_T295	YDR033W	MRH1	T295	T	295	OA	OA.105_2	19.9549469335479	FALSE
YDR033W_T295	YDR033W	MRH1	T295	T	295	MN	MN.19_3	21.7502238678993	FALSE
YDR033W_T295	YDR033W	MRH1	T295	T	295	UTF	UTF.32_3	21.8692057130353	FALSE
YDR033W_T295	YDR033W	MRH1	T295	T	295	RF	RF.44_3	19.9851425477665	FALSE
YDR033W_T295	YDR033W	MRH1	T295	T	295	AZ	AZ.84_2	21.8714008766852	FALSE
YDR033W_T295	YDR033W	MRH1	T295	T	295	ZC	ZC.94_2	21.8805563396652	FALSE
YDR033W_T295	YDR033W	MRH1	T295	T	295	HS48	HS48.106_2	20.2159347170359	FALSE
YDR033W_T295	YDR033W	MRH1	T295	T	295	ZN	ZN.20_3	21.5315705304177	FALSE
YDR033W_T295	YDR033W	MRH1	T295	T	295	PBS	PBS.33_3	21.9360056562792	FALSE
YDR033W_T295	YDR033W	MRH1	T295	T	295	NR	NR.85_2	22.5005074736653	FALSE
YDR033W_T295	YDR033W	MRH1	T295	T	295	EB	EB.95_2	22.2106572424587	FALSE
YDR033W_T295	YDR033W	MRH1	T295	T	295	SD	SD.9_3	20.6156085834283	FALSE
YDR033W_T295	YDR033W	MRH1	T295	T	295	CO	CO.21_3	22.0116286709963	FALSE
YDR033W_T295	YDR033W	MRH1	T295	T	295	NG	NG.34_3	21.4791709126844	FALSE
YDR033W_T295	YDR033W	MRH1	T295	T	295	DM	DM.45_3	21.5106733221892	FALSE
YDR033W_T295	YDR033W	MRH1	T295	T	295	NO2	NO2.57_3	20.8574824783214	FALSE
YDR033W_T295	YDR033W	MRH1	T295	T	295	BZ	BZ.86_2	22.6102013509756	FALSE
YDR033W_T295	YDR033W	MRH1	T295	T	295	UT	UT.108_2	20.8746877534208	FALSE
YDR033W_T295	YDR033W	MRH1	T295	T	295	H2O1	H2O1.10_3	22.0638358818696	FALSE
YDR033W_T295	YDR033W	MRH1	T295	T	295	CF	CF.22_3	22.278659159813	FALSE
YDR033W_T295	YDR033W	MRH1	T295	T	295	LG	LG.35_3	22.4582651655058	FALSE
YDR033W_T295	YDR033W	MRH1	T295	T	295	NY	NY.46_3	22.4400695148132	FALSE
YDR033W_T295	YDR033W	MRH1	T295	T	295	LP	LP.58_3	22.4991108329302	FALSE
YDR033W_T295	YDR033W	MRH1	T295	T	295	VC	VC.87_2	22.4340107413205	FALSE
YDR033W_T295	YDR033W	MRH1	T295	T	295	DI	DI.97_2	21.375793019	FALSE
YDR033W_T295	YDR033W	MRH1	T295	T	295	UT	UT.109_2	21.6548921915048	FALSE
YDR033W_T295	YDR033W	MRH1	T295	T	295	MS	MS.11_3	21.404735691185	FALSE
YDR033W_T295	YDR033W	MRH1	T295	T	295	DP	DP.36_3	21.4054742684284	FALSE
YDR033W_T295	YDR033W	MRH1	T295	T	295	CP	CP.47_3	21.0099663153682	FALSE
YDR033W_T295	YDR033W	MRH1	T295	T	295	NO	NO.59_3	21.7462141468862	FALSE
YDR033W_T295	YDR033W	MRH1	T295	T	295	WT	WT.88_2	21.552214274562	FALSE
YDR033W_T295	YDR033W	MRH1	T295	T	295	MD	MD.98_2	20.7258555452605	FALSE
YDR033W_T295	YDR033W	MRH1	T295	T	295	NC	NC.1_3	22.9102691448784	FALSE
YDR033W_T295	YDR033W	MRH1	T295	T	295	MT	MT.12_3	21.2368235471582	FALSE
YDR033W_T295	YDR033W	MRH1	T295	T	295	AA	AA.24_3	22.4274308191397	FALSE
YDR033W_T295	YDR033W	MRH1	T295	T	295	CW	CW.37_3	19.1369537856733	FALSE
YDR033W_T295	YDR033W	MRH1	T295	T	295	EC	EC.48_3	21.4396586876348	FALSE
YDR033W_T295	YDR033W	MRH1	T295	T	295	CS23	CS23.60_3	21.4651273568048	FALSE
YDR033W_T295	YDR033W	MRH1	T295	T	295	AN	AN.89_2	21.9618796729595	FALSE
YDR033W_T295	YDR033W	MRH1	T295	T	295	KA	KA.99_2	20.6619465762641	FALSE
YDR033W_T295	YDR033W	MRH1	T295	T	295	KC	KC.2_3	22.1533838717402	FALSE
YDR033W_T295	YDR033W	MRH1	T295	T	295	P8	P8.13_3	21.2522267731871	FALSE
YDR033W_T295	YDR033W	MRH1	T295	T	295	CX	CX.25_3	20.8489782025727	FALSE
YDR033W_T295	YDR033W	MRH1	T295	T	295	EA	EA.38_3	22.0935582621761	FALSE
YDR033W_T295	YDR033W	MRH1	T295	T	295	RN	RN.49_3	22.3477540772514	FALSE
YDR033W_T295	YDR033W	MRH1	T295	T	295	AF2	AF2.61_3	24.5847870592634	FALSE
YDR033W_T295	YDR033W	MRH1	T295	T	295	UT	UT.31_2	21.6329963858343	FALSE
YDR033W_T295	YDR033W	MRH1	T295	T	295	I3	I3.100_2	19.2407449614692	FALSE
YDR033W_T295	YDR033W	MRH1	T295	T	295	UT	UT.3_3	21.3846415989036	FALSE
YDR033W_T295	YDR033W	MRH1	T295	T	295	RP	RP.26_3	21.2040320125762	FALSE
YDR033W_T295	YDR033W	MRH1	T295	T	295	TA	TA.50_3	21.5193301035272	FALSE
YDR033W_T295	YDR033W	MRH1	T295	T	295	SP	SP.62_3	18.7832026577108	FALSE
YDR033W_T295	YDR033W	MRH1	T295	T	295	YC	YC.104_2	21.2137128831958	FALSE
YDR033W_T295	YDR033W	MRH1	T295	T	295	BM	BM.18_3	21.8984287572695	FALSE
YDR033W_T295	YDR033W	MRH1	T295	T	295	ST	ST.54_3	20.937964973154	FALSE
YDR033W_T295	YDR033W	MRH1	T295	T	295	OA	OA.105_1	21.1788036157711	FALSE
YDR033W_T295	YDR033W	MRH1	T295	T	295	ET	ET.8_2	20.9422213861492	FALSE
YDR033W_T295	YDR033W	MRH1	T295	T	295	CO	CO.21_2	21.0967523167987	FALSE
YDR033W_T295	YDR033W	MRH1	T295	T	295	PBS	PBS.33_2	22.2241506622716	FALSE
YDR033W_T295	YDR033W	MRH1	T295	T	295	DM	DM.45_2	21.4335101153251	FALSE
YDR033W_T295	YDR033W	MRH1	T295	T	295	HS37	HS37.56_2	20.8775720454537	FALSE
YDR033W_T295	YDR033W	MRH1	T295	T	295	C3	C3.67_2	22.3278601437121	FALSE
YDR033W_T295	YDR033W	MRH1	T295	T	295	MS	MS.11_2	21.2516780264226	FALSE
YDR033W_T295	YDR033W	MRH1	T295	T	295	AA	AA.24_2	20.4629680690024	FALSE
YDR033W_T295	YDR033W	MRH1	T295	T	295	DP	DP.36_2	21.7189012034352	FALSE
YDR033W_T295	YDR033W	MRH1	T295	T	295	CP	CP.47_2	20.7470359701222	FALSE
YDR033W_T295	YDR033W	MRH1	T295	T	295	NO	NO.59_2	21.7313165686545	FALSE
YDR033W_T295	YDR033W	MRH1	T295	T	295	AY	AY.70_2	22.5631901947095	FALSE
YDR033W_T295	YDR033W	MRH1	T295	T	295	UT	UT.3_2	21.8335792748724	FALSE
YDR033W_T295	YDR033W	MRH1	T295	T	295	FE	FE.15_2	21.6181661218319	FALSE
YDR033W_T295	YDR033W	MRH1	T295	T	295	HS42	HS42.28_2	22.3375287230552	FALSE
YDR033W_T295	YDR033W	MRH1	T295	T	295	NN	NN.40_2	22.3803339057405	FALSE
YDR033W_T295	YDR033W	MRH1	T295	T	295	PQ	PQ.51_2	21.5728157192838	FALSE
YDR033W_T295	YDR033W	MRH1	T295	T	295	FP	FP.74_2	22.6642900738031	FALSE
YDR033W_T295	YDR033W	MRH1	T295	T	295	H21	H21.7_2	21.1928386359936	FALSE
YDR033W_T295	YDR033W	MRH1	T295	T	295	ZN	ZN.20_2	22.0589679991206	FALSE
YDR033W_T295	YDR033W	MRH1	T295	T	295	UTF	UTF.32_2	22.0752549316647	FALSE
YDR033W_T295	YDR033W	MRH1	T295	T	295	RF	RF.44_2	19.3147737646698	FALSE
YDR033W_T295	YDR033W	MRH1	T295	T	295	FZ	FZ.55_2	21.770348403235	FALSE
YDR033W_T295	YDR033W	MRH1	T295	T	295	BY	BY.78_2	22.6507565097732	FALSE
YDR033W_T295	YDR033W	MRH1	T295	T	295	ZC	ZC.94_1	22.2733237197378	FALSE
YDR033W_T295	YDR033W	MRH1	T295	T	295	HS48	HS48.106_1	20.7567306344765	FALSE
YDR033W_T295	YDR033W	MRH1	T295	T	295	SD	SD.9_2	21.7445913650296	FALSE
YDR033W_T295	YDR033W	MRH1	T295	T	295	CF	CF.22_2	21.5421278525377	FALSE
YDR033W_T295	YDR033W	MRH1	T295	T	295	NG	NG.34_2	21.5282243819616	FALSE
YDR033W_T295	YDR033W	MRH1	T295	T	295	NO2	NO2.57_2	20.8893386578307	FALSE
YDR033W_T295	YDR033W	MRH1	T295	T	295	OY	OY.68_2	22.3562522096303	FALSE
YDR033W_T295	YDR033W	MRH1	T295	T	295	UT	UT.109_1	20.9687322547619	FALSE
YDR033W_T295	YDR033W	MRH1	T295	T	295	MT	MT.12_2	20.9098040252933	FALSE
YDR033W_T295	YDR033W	MRH1	T295	T	295	CX	CX.25_2	20.923798025362	FALSE
YDR033W_T295	YDR033W	MRH1	T295	T	295	CW	CW.37_2	20.3586416917928	FALSE
YDR033W_T295	YDR033W	MRH1	T295	T	295	EC	EC.48_2	21.0436707417016	FALSE
YDR033W_T295	YDR033W	MRH1	T295	T	295	CS23	CS23.60_2	22.2857818135216	FALSE
YDR033W_T295	YDR033W	MRH1	T295	T	295	LA	LA.71_2	22.5976068823564	FALSE
YDR033W_T295	YDR033W	MRH1	T295	T	295	KC	KC.2_2	22.1752268722409	FALSE
YDR033W_T295	YDR033W	MRH1	T295	T	295	BU	BU.14_2	21.51908167148	FALSE
YDR033W_T295	YDR033W	MRH1	T295	T	295	YP	YP.27_2	21.2276785402934	FALSE
YDR033W_T295	YDR033W	MRH1	T295	T	295	TA	TA.50_2	21.3403008090991	FALSE
YDR033W_T295	YDR033W	MRH1	T295	T	295	SP	SP.62_2	17.9871168960751	FALSE
YDR033W_T295	YDR033W	MRH1	T295	T	295	DY	DY.73_2	21.205903723784	FALSE
YDR033W_T295	YDR033W	MRH1	T295	T	295	CA	CA.4_2	20.1585453275005	FALSE
YDR033W_T295	YDR033W	MRH1	T295	T	295	TU	TU.16_2	22.2215510181689	FALSE
YDR033W_T295	YDR033W	MRH1	T295	T	295	AF	AF.29_2	21.2982390359495	FALSE
YDR033W_T295	YDR033W	MRH1	T295	T	295	AB	AB.52_2	20.0292069588044	FALSE
YDR033W_T295	YDR033W	MRH1	T295	T	295	DC	DC.63_2	21.6984366656709	FALSE
YDR033W_T295	YDR033W	MRH1	T295	T	295	CY	CY.75_2	22.2923147023994	FALSE
YDR033W_T295	YDR033W	MRH1	T295	T	295	EB	EB.95_1	22.5967221328499	FALSE
YDR033W_T295	YDR033W	MRH1	T295	T	295	UT	UT.3_7	21.566052918471	FALSE
YDR033W_T295	YDR033W	MRH1	T295	T	295	H2O1	H2O1.10_2	21.6254292768308	FALSE
YDR033W_T295	YDR033W	MRH1	T295	T	295	HU	HU.23_2	21.6009546547776	FALSE
YDR033W_T295	YDR033W	MRH1	T295	T	295	LG	LG.35_2	21.3076470794233	FALSE
YDR033W_T295	YDR033W	MRH1	T295	T	295	LP	LP.58_2	22.7475809527934	FALSE
YDR033W_T295	YDR033W	MRH1	T295	T	295	NC	NC.1_2	21.8934366149554	FALSE
YDR033W_T295	YDR033W	MRH1	T295	T	295	P8	P8.13_2	21.1185964075834	FALSE
YDR033W_T295	YDR033W	MRH1	T295	T	295	RP	RP.26_2	22.1420997712225	FALSE
YDR033W_T295	YDR033W	MRH1	T295	T	295	EA	EA.38_2	21.6313040227599	FALSE
YDR033W_T295	YDR033W	MRH1	T295	T	295	RN	RN.49_2	22.0106594702737	FALSE
YDR033W_T295	YDR033W	MRH1	T295	T	295	AF2	AF2.61_2	24.9288009508851	FALSE
YDR033W_T295	YDR033W	MRH1	T295	T	295	CM	CM.72_2	21.1864679077901	FALSE
YDR033W_T295	YDR033W	MRH1	T295	T	295	SO	SO.5_2	21.3686713495173	FALSE
YDR033W_T295	YDR033W	MRH1	T295	T	295	BM	BM.18_2	22.0960228467485	FALSE
YDR033W_T295	YDR033W	MRH1	T295	T	295	CG	CG.42_2	22.0371178970686	FALSE
YDR033W_T295	YDR033W	MRH1	T295	T	295	MY	MY.53_2	20.4698208277375	FALSE
YDR033W_T295	YDR033W	MRH1	T295	T	295	CI	CI.76_2	23.1242518443303	FALSE
YDR033W_T295	YDR033W	MRH1	T295	T	295	DT	DT.6_2	21.9324326370619	FALSE
YDR033W_T295	YDR033W	MRH1	T295	T	295	MN	MN.19_2	22.2455283523787	FALSE
YDR033W_T295	YDR033W	MRH1	T295	T	295	CS18	CS18.30_2	21.5402482608457	FALSE
YDR033W_T295	YDR033W	MRH1	T295	T	295	GL	GL.43_2	21.7197866573637	FALSE
YDR033W_T295	YDR033W	MRH1	T295	T	295	ST	ST.54_2	21.6770470636257	FALSE
YDR033W_T295	YDR033W	MRH1	T295	T	295	VY	VY.77_2	23.1641488752021	FALSE
YDR033W_T295	YDR033W	MRH1	T295	T	295	C7	C7.65_4	21.1384468733019	FALSE
YDR033W_T295	YDR033W	MRH1	T295	T	295	CI	CI.76_4	23.6769207095196	FALSE
YDR033W_T295	YDR033W	MRH1	T295	T	295	WT	WT.88_4	22.0595634055234	FALSE
YDR033W_T295	YDR033W	MRH1	T295	T	295	MD	MD.98_4	20.7601941180101	FALSE
YDR033W_T295	YDR033W	MRH1	T295	T	295	KC	KC.2_5	22.5414221445755	FALSE
YDR033W_T295	YDR033W	MRH1	T295	T	295	BU	BU.14_5	21.949800311331	FALSE
YDR033W_T295	YDR033W	MRH1	T295	T	295	CX	CX.25_5	20.8230370760041	FALSE
YDR033W_T295	YDR033W	MRH1	T295	T	295	NO2	NO2.57_4	20.9953847524037	FALSE
YDR033W_T295	YDR033W	MRH1	T295	T	295	DG	DG.80_4	22.4649028222551	FALSE
YDR033W_T295	YDR033W	MRH1	T295	T	295	FY	FY.91_4	22.7317994651587	FALSE
YDR033W_T295	YDR033W	MRH1	T295	T	295	I7	I7.102_4	19.001659233302	FALSE
YDR033W_T295	YDR033W	MRH1	T295	T	295	DT	DT.6_5	22.329982070529802	FALSE
YDR033W_T295	YDR033W	MRH1	T295	T	295	MN	MN.19_5	22.1102443678732	FALSE
YDR033W_T295	YDR033W	MRH1	T295	T	295	AF	AF.29_5	21.9829079331157	FALSE
YDR033W_T295	YDR033W	MRH1	T295	T	295	TA	TA.50_4	21.2512699545117	FALSE
YDR033W_T295	YDR033W	MRH1	T295	T	295	DY	DY.73_4	20.9454424115204	FALSE
YDR033W_T295	YDR033W	MRH1	T295	T	295	NR	NR.85_4	22.690067207029202	FALSE
YDR033W_T295	YDR033W	MRH1	T295	T	295	EB	EB.95_4	22.591019271147	FALSE
YDR033W_T295	YDR033W	MRH1	T295	T	295	UT	UT.108_4	20.1811993637983	FALSE
YDR033W_T295	YDR033W	MRH1	T295	T	295	MS	MS.11_5	19.2564377813498	FALSE
YDR033W_T295	YDR033W	MRH1	T295	T	295	HU	HU.23_5	22.0399302223748	FALSE
YDR033W_T295	YDR033W	MRH1	T295	T	295	PQ	PQ.51_4	21.3815425778899	FALSE
YDR033W_T295	YDR033W	MRH1	T295	T	295	DC	DC.63_4	21.1081508417441	FALSE
YDR033W_T295	YDR033W	MRH1	T295	T	295	FP	FP.74_4	22.7055732419695	FALSE
YDR033W_T295	YDR033W	MRH1	T295	T	295	BZ	BZ.86_4	22.5247830792357	FALSE
YDR033W_T295	YDR033W	MRH1	T295	T	295	UT	UT.109_4	21.308694011486	FALSE
YDR033W_T295	YDR033W	MRH1	T295	T	295	MT	MT.12_5	21.4633550388733	FALSE
YDR033W_T295	YDR033W	MRH1	T295	T	295	EC	EC.48_4	20.5816212677428	FALSE
YDR033W_T295	YDR033W	MRH1	T295	T	295	CS23	CS23.60_4	21.7773027273701	FALSE
YDR033W_T295	YDR033W	MRH1	T295	T	295	LA	LA.71_4	22.8141926718841	FALSE
YDR033W_T295	YDR033W	MRH1	T295	T	295	SA	SA.83_4	22.3126118942439	FALSE
YDR033W_T295	YDR033W	MRH1	T295	T	295	OA	OA.105_4	21.8192384070147	FALSE
YDR033W_T295	YDR033W	MRH1	T295	T	295	SD	SD.9_5	21.4905950727761	FALSE
YDR033W_T295	YDR033W	MRH1	T295	T	295	CO	CO.21_5	20.9694357148869	FALSE
YDR033W_T295	YDR033W	MRH1	T295	T	295	AB	AB.52_4	19.9358175849393	FALSE
YDR033W_T295	YDR033W	MRH1	T295	T	295	C8	C8.64_4	20.0280611764028	FALSE
YDR033W_T295	YDR033W	MRH1	T295	T	295	DI	DI.97_4	20.3909209670245	FALSE
YDR033W_T295	YDR033W	MRH1	T295	T	295	NC	NC.1_5	22.7998503586337	FALSE
YDR033W_T295	YDR033W	MRH1	T295	T	295	P8	P8.13_5	21.8950252903862	FALSE
YDR033W_T295	YDR033W	MRH1	T295	T	295	AA	AA.24_5	21.4951007686544	FALSE
YDR033W_T295	YDR033W	MRH1	T295	T	295	HS37	HS37.56_4	21.2610587831493	FALSE
YDR033W_T295	YDR033W	MRH1	T295	T	295	OY	OY.68_4	22.6511799085167	FALSE
YDR033W_T295	YDR033W	MRH1	T295	T	295	HU2	HU2.79_4	22.5598690104236	FALSE
YDR033W_T295	YDR033W	MRH1	T295	T	295	FA	FA.90_4	21.5640129985147	FALSE
YDR033W_T295	YDR033W	MRH1	T295	T	295	I5	I5.101_4	19.6838818756049	FALSE
YDR033W_T295	YDR033W	MRH1	T295	T	295	SO	SO.5_5	21.5466730395347	FALSE
YDR033W_T295	YDR033W	MRH1	T295	T	295	BM	BM.18_5	21.8228703023316	FALSE
YDR033W_T295	YDR033W	MRH1	T295	T	295	HS42	HS42.28_5	21.6087856008368	FALSE
YDR033W_T295	YDR033W	MRH1	T295	T	295	NO	NO.59_4	21.6947575198555	FALSE
YDR033W_T295	YDR033W	MRH1	T295	T	295	AY	AY.70_4	22.6670549612763	FALSE
YDR033W_T295	YDR033W	MRH1	T295	T	295	SH	SH.82_4	22.1287853436225	FALSE
YDR033W_T295	YDR033W	MRH1	T295	T	295	CZ	CZ.93_4	23.0338487068567	FALSE
YDR033W_T295	YDR033W	MRH1	T295	T	295	YC	YC.104_4	20.742493327913	FALSE
YDR033W_T295	YDR033W	MRH1	T295	T	295	ET	ET.8_5	22.0902410754277	FALSE
YDR033W_T295	YDR033W	MRH1	T295	T	295	ZN	ZN.20_5	21.1589009447545	FALSE
YDR033W_T295	YDR033W	MRH1	T295	T	295	UTF	UTF.32_5	21.7395341614491	FALSE
YDR033W_T295	YDR033W	MRH1	T295	T	295	CM	CM.72_4	21.8044038399809	FALSE
YDR033W_T295	YDR033W	MRH1	T295	T	295	AZ	AZ.84_4	22.2360967919654	FALSE
YDR033W_T295	YDR033W	MRH1	T295	T	295	ZC	ZC.94_4	22.3543100801342	FALSE
YDR033W_T295	YDR033W	MRH1	T295	T	295	HS48	HS48.106_4	20.476074556066	FALSE
YDR033W_T295	YDR033W	MRH1	T295	T	295	H2O1	H2O1.10_5	21.1171934550072	FALSE
YDR033W_T295	YDR033W	MRH1	T295	T	295	CF	CF.22_5	22.0654404361256	FALSE
YDR033W_T295	YDR033W	MRH1	T295	T	295	ST	ST.54_4	21.5265982449579	FALSE
YDR033W_T295	YDR033W	MRH1	T295	T	295	C5	C5.66_4	20.7067539983004	FALSE
YDR033W_T295	YDR033W	MRH1	T295	T	295	VY	VY.77_4	23.2016755054421	FALSE
YDR033W_T295	YDR033W	MRH1	T295	T	295	AN	AN.89_4	22.9921186813692	FALSE
YDR033W_T295	YDR033W	MRH1	T295	T	295	UT	UT.3_5	22.6144467971982	FALSE
YDR033W_T295	YDR033W	MRH1	T295	T	295	FE	FE.15_5	21.3925128370997	FALSE
YDR033W_T295	YDR033W	MRH1	T295	T	295	RP	RP.26_5	20.2951586044586	FALSE
YDR033W_T295	YDR033W	MRH1	T295	T	295	FZ	FZ.55_4	21.0358686114814	FALSE
YDR033W_T295	YDR033W	MRH1	T295	T	295	C3	C3.67_4	22.3191118142862	FALSE
YDR033W_T295	YDR033W	MRH1	T295	T	295	BY	BY.78_4	22.8079941189877	FALSE
YDR033W_T295	YDR033W	MRH1	T295	T	295	UT	UT.31_4	21.6790572889755	FALSE
YDR033W_T295	YDR033W	MRH1	T295	T	295	I3	I3.100_4	20.7868754115636	FALSE
YDR033W_T295	YDR033W	MRH1	T295	T	295	CA	CA.4_5	19.8897520545382	FALSE
YDR033W_T295	YDR033W	MRH1	T295	T	295	TU	TU.16_5	21.7090982835778	FALSE
YDR033W_T295	YDR033W	MRH1	T295	T	295	YP	YP.27_5	21.130663468096	FALSE
YDR033W_T295	YDR033W	MRH1	T295	T	295	LP	LP.58_4	22.3540039958021	FALSE
YDR033W_T295	YDR033W	MRH1	T295	T	295	SZ	SZ.81_4	22.4893533809531	FALSE
YDR033W_T295	YDR033W	MRH1	T295	T	295	CV	CV.92_4	22.291515228353	FALSE
YDR033W_T295	YDR033W	MRH1	T295	T	295	H21	H21.7_5	21.203674869096	FALSE
YDR033W_T295	YDR033W	MRH1	T295	T	295	CS18	CS18.30_5	20.5375897362556	FALSE
YDR033W_T295	YDR033W	MRH1	T295	T	295	PBS	PBS.33_5	21.8467723127233	FALSE
YDR033W_T295	YDR033W	MRH1	T295	T	295	C3	C3.67_5	22.1698239566517	FALSE
YDR033W_T295	YDR033W	MRH1	T295	T	295	HU2	HU2.79_5	22.3198877229158	FALSE
YDR033W_T295	YDR033W	MRH1	T295	T	295	FA	FA.90_5	20.8545292193884	FALSE
YDR033W_T295	YDR033W	MRH1	T295	T	295	NO	NO.59_5	21.693097301522702	FALSE
YDR033W_T295	YDR033W	MRH1	T295	T	295	LA	LA.71_5	22.0104761641187	FALSE
YDR033W_T295	YDR033W	MRH1	T295	T	295	SA	SA.83_5	22.3789029380836	FALSE
YDR033W_T295	YDR033W	MRH1	T295	T	295	ZC	ZC.94_5	21.5592490664929	FALSE
YDR033W_T295	YDR033W	MRH1	T295	T	295	CS23	CS23.60_5	22.3781231845523	FALSE
YDR033W_T295	YDR033W	MRH1	T295	T	295	CM	CM.72_5	22.1192392625624	FALSE
YDR033W_T295	YDR033W	MRH1	T295	T	295	AZ	AZ.84_5	22.1063965383762	FALSE
YDR033W_T295	YDR033W	MRH1	T295	T	295	EB	EB.95_5	22.1970312358375	FALSE
YDR033W_T295	YDR033W	MRH1	T295	T	295	SD	SD.9_6	21.2221157734156	FALSE
YDR033W_T295	YDR033W	MRH1	T295	T	295	GL	GL.43_5	21.4244972291051	FALSE
YDR033W_T295	YDR033W	MRH1	T295	T	295	FZ	FZ.55_5	20.9409473427641	FALSE
YDR033W_T295	YDR033W	MRH1	T295	T	295	C5	C5.66_5	21.8011228371224	FALSE
YDR033W_T295	YDR033W	MRH1	T295	T	295	BY	BY.78_5	22.9940894597667	FALSE
YDR033W_T295	YDR033W	MRH1	T295	T	295	UT	UT.31_5	21.4800750891565	FALSE
YDR033W_T295	YDR033W	MRH1	T295	T	295	I3	I3.100_5	21.8564961026227	FALSE
YDR033W_T295	YDR033W	MRH1	T295	T	295	UT	UT.3_6	21.9449701385598	FALSE
YDR033W_T295	YDR033W	MRH1	T295	T	295	FE	FE.15_6	21.3077631512493	FALSE
YDR033W_T295	YDR033W	MRH1	T295	T	295	CN	CN.41_5	20.9560875279494	FALSE
YDR033W_T295	YDR033W	MRH1	T295	T	295	MY	MY.53_5	21.3104584070758	FALSE
YDR033W_T295	YDR033W	MRH1	T295	T	295	C8	C8.64_5	20.0468291766001	FALSE
YDR033W_T295	YDR033W	MRH1	T295	T	295	CI	CI.76_5	24.0393298020978	FALSE
YDR033W_T295	YDR033W	MRH1	T295	T	295	WT	WT.88_5	22.3183503051863	FALSE
YDR033W_T295	YDR033W	MRH1	T295	T	295	KA	KA.99_5	21.418672183414	FALSE
YDR033W_T295	YDR033W	MRH1	T295	T	295	NC	NC.1_6	22.9121682181021	FALSE
YDR033W_T295	YDR033W	MRH1	T295	T	295	P8	P8.13_6	21.6473583359527	FALSE
YDR033W_T295	YDR033W	MRH1	T295	T	295	OY	OY.68_5	20.9708870273351	FALSE
YDR033W_T295	YDR033W	MRH1	T295	T	295	DG	DG.80_5	23.1807240659971	FALSE
YDR033W_T295	YDR033W	MRH1	T295	T	295	FY	FY.91_5	22.7458240503918	FALSE
YDR033W_T295	YDR033W	MRH1	T295	T	295	I7	I7.102_5	19.1941661782963	FALSE
YDR033W_T295	YDR033W	MRH1	T295	T	295	SO	SO.5_6	21.6990254296653	FALSE
YDR033W_T295	YDR033W	MRH1	T295	T	295	EA	EA.38_5	22.2896871948417	FALSE
YDR033W_T295	YDR033W	MRH1	T295	T	295	TA	TA.50_5	22.1985380295459	FALSE
YDR033W_T295	YDR033W	MRH1	T295	T	295	AF2	AF2.61_5	25.0300043820896	FALSE
YDR033W_T295	YDR033W	MRH1	T295	T	295	DY	DY.73_5	20.9227524671703	FALSE
YDR033W_T295	YDR033W	MRH1	T295	T	295	NR	NR.85_5	22.2064274806272	FALSE
YDR033W_T295	YDR033W	MRH1	T295	T	295	HS48	HS48.106_5	20.5943265982228	FALSE
YDR033W_T295	YDR033W	MRH1	T295	T	295	H2O1	H2O1.10_6	21.3759465055118	FALSE
YDR033W_T295	YDR033W	MRH1	T295	T	295	CP	CP.47_5	20.2237360762717	FALSE
YDR033W_T295	YDR033W	MRH1	T295	T	295	LP	LP.58_5	22.173667790322	FALSE
YDR033W_T295	YDR033W	MRH1	T295	T	295	AY	AY.70_5	22.0929709495595	FALSE
YDR033W_T295	YDR033W	MRH1	T295	T	295	SH	SH.82_5	21.3518595754393	FALSE
YDR033W_T295	YDR033W	MRH1	T295	T	295	CZ	CZ.93_5	22.4703440073209	FALSE
YDR033W_T295	YDR033W	MRH1	T295	T	295	H21	H21.7_6	20.6588911773226	FALSE
YDR033W_T295	YDR033W	MRH1	T295	T	295	LG	LG.35_5	21.8183752402655	FALSE
YDR033W_T295	YDR033W	MRH1	T295	T	295	NY	NY.46_5	21.5365344839606	FALSE
YDR033W_T295	YDR033W	MRH1	T295	T	295	NO2	NO2.57_5	20.8867026259591	FALSE
YDR033W_T295	YDR033W	MRH1	T295	T	295	SZ	SZ.81_5	22.3179938190387	FALSE
YDR033W_T295	YDR033W	MRH1	T295	T	295	I8	I8.103_5	17.4360467434959	FALSE
YDR033W_T295	YDR033W	MRH1	T295	T	295	PQ	PQ.51_5	21.5933194283725	FALSE
YDR033W_T295	YDR033W	MRH1	T295	T	295	SP	SP.62_5	19.4140025911392	FALSE
YDR033W_T295	YDR033W	MRH1	T295	T	295	FP	FP.74_5	22.3607208531074	FALSE
YDR033W_T295	YDR033W	MRH1	T295	T	295	BZ	BZ.86_5	22.8238065484066	FALSE
YDR033W_T295	YDR033W	MRH1	T295	T	295	UT	UT.108_5	20.4552372119294	FALSE
YDR033W_T295	YDR033W	MRH1	T295	T	295	MS	MS.11_6	20.6713200153217	FALSE
YDR033W_T295	YDR033W	MRH1	T295	T	295	NN	NN.40_5	22.4146725629345	FALSE
YDR033W_T295	YDR033W	MRH1	T295	T	295	AB	AB.52_5	20.4426941472438	FALSE
YDR033W_T295	YDR033W	MRH1	T295	T	295	DC	DC.63_5	20.7619714748242	FALSE
YDR033W_T295	YDR033W	MRH1	T295	T	295	CY	CY.75_5	22.5310053411814	FALSE
YDR033W_T295	YDR033W	MRH1	T295	T	295	VC	VC.87_5	23.0228023624188	FALSE
YDR033W_T295	YDR033W	MRH1	T295	T	295	MD	MD.98_5	21.1011094164329	FALSE
YDR033W_T295	YDR033W	MRH1	T295	T	295	UT	UT.109_5	20.8896500751269	FALSE
YDR033W_T295	YDR033W	MRH1	T295	T	295	MT	MT.12_6	20.6539289716883	FALSE
YDR033W_T295	YDR033W	MRH1	T295	T	295	CG	CG.42_5	21.8009429297399	FALSE
YDR033W_T295	YDR033W	MRH1	T295	T	295	ST	ST.54_5	21.1119251826684	FALSE
YDR033W_T295	YDR033W	MRH1	T295	T	295	C7	C7.65_5	20.7061863648846	FALSE
YDR033W_T295	YDR033W	MRH1	T295	T	295	VY	VY.77_5	23.3662446506625	FALSE
YDR033W_T295	YDR033W	MRH1	T295	T	295	AN	AN.89_5	22.7975243390056	FALSE
YDR033W_T295	YDR033W	MRH1	T295	T	295	KC	KC.2_6	23.0616688008256	FALSE
YDR033W_T295	YDR033W	MRH1	T295	T	295	BU	BU.14_6	22.52178918513	FALSE
YDR033W_T295	YDR033W	MRH1	T295	T	295	CF	CF.22_6	22.0133909992306	FALSE
YDR033W_T295	YDR033W	MRH1	T295	T	295	NG	NG.34_6	21.4818388490259	FALSE
YDR033W_T295	YDR033W	MRH1	T295	T	295	NY	NY.46_6	21.49982146363	FALSE
YDR033W_T295	YDR033W	MRH1	T295	T	295	NO2	NO2.57_6	20.6822079064154	FALSE
YDR033W_T295	YDR033W	MRH1	T295	T	295	DG	DG.80_6	21.8758619019959	FALSE
YDR033W_T295	YDR033W	MRH1	T295	T	295	FA	FA.90_6	21.2798396065313	FALSE
YDR033W_T295	YDR033W	MRH1	T295	T	295	I7	I7.102_6	20.3825057389476	FALSE
YDR033W_T295	YDR033W	MRH1	T295	T	295	YP	YP.27_6	22.6605960947184	FALSE
YDR033W_T295	YDR033W	MRH1	T295	T	295	SP	SP.62_6	17.899261165557	FALSE
YDR033W_T295	YDR033W	MRH1	T295	T	295	FP	FP.74_6	22.65443742124	FALSE
YDR033W_T295	YDR033W	MRH1	T295	T	295	NR	NR.85_6	22.4794987151697	FALSE
YDR033W_T295	YDR033W	MRH1	T295	T	295	EB	EB.95_6	22.1935809940392	FALSE
YDR033W_T295	YDR033W	MRH1	T295	T	295	UT	UT.108_6	21.2341285978474	FALSE
YDR033W_T295	YDR033W	MRH1	T295	T	295	HS42	HS42.28_6	22.0761946699752	FALSE
YDR033W_T295	YDR033W	MRH1	T295	T	295	NN	NN.40_6	22.3701707324808	FALSE
YDR033W_T295	YDR033W	MRH1	T295	T	295	PQ	PQ.51_6	21.7921791765245	FALSE
YDR033W_T295	YDR033W	MRH1	T295	T	295	DC	DC.63_6	20.0411228759027	FALSE
YDR033W_T295	YDR033W	MRH1	T295	T	295	CY	CY.75_6	22.0897777352832	FALSE
YDR033W_T295	YDR033W	MRH1	T295	T	295	RP	RP.26_6	21.7399562080591	FALSE
YDR033W_T295	YDR033W	MRH1	T295	T	295	EA	EA.38_6	22.2919941907328	FALSE
YDR033W_T295	YDR033W	MRH1	T295	T	295	TA	TA.50_6	20.8416960265723	FALSE
YDR033W_T295	YDR033W	MRH1	T295	T	295	DY	DY.73_6	21.8746176344793	FALSE
YDR033W_T295	YDR033W	MRH1	T295	T	295	AZ	AZ.84_6	21.9576311903087	FALSE
YDR033W_T295	YDR033W	MRH1	T295	T	295	ZC	ZC.94_6	22.3759060354971	FALSE
YDR033W_T295	YDR033W	MRH1	T295	T	295	HU	HU.23_6	22.2705706597611	FALSE
YDR033W_T295	YDR033W	MRH1	T295	T	295	LG	LG.35_6	21.6790619704694	FALSE
YDR033W_T295	YDR033W	MRH1	T295	T	295	CP	CP.47_6	20.7087031934394	FALSE
YDR033W_T295	YDR033W	MRH1	T295	T	295	LP	LP.58_6	22.1712781731243	FALSE
YDR033W_T295	YDR033W	MRH1	T295	T	295	AY	AY.70_6	22.3545269599343	FALSE
YDR033W_T295	YDR033W	MRH1	T295	T	295	FY	FY.91_6	22.0528451929125	FALSE
YDR033W_T295	YDR033W	MRH1	T295	T	295	I8	I8.103_6	19.3417991109939	FALSE
YDR033W_T295	YDR033W	MRH1	T295	T	295	TU	TU.16_6	22.0076975691841	FALSE
YDR033W_T295	YDR033W	MRH1	T295	T	295	AF	AF.29_6	21.9630625224976	FALSE
YDR033W_T295	YDR033W	MRH1	T295	T	295	CN	CN.41_6	20.7447241934386	FALSE
YDR033W_T295	YDR033W	MRH1	T295	T	295	AB	AB.52_6	19.9055841587117	FALSE
YDR033W_T295	YDR033W	MRH1	T295	T	295	C8	C8.64_6	20.9234852673384	FALSE
YDR033W_T295	YDR033W	MRH1	T295	T	295	BZ	BZ.86_6	22.4407844588136	FALSE
YDR033W_T295	YDR033W	MRH1	T295	T	295	DI	DI.97_6	22.2490690013873	FALSE
YDR033W_T295	YDR033W	MRH1	T295	T	295	MN	MN.19_6	22.151237161792	FALSE
YDR033W_T295	YDR033W	MRH1	T295	T	295	UTF	UTF.32_6	21.7877129438086	FALSE
YDR033W_T295	YDR033W	MRH1	T295	T	295	GL	GL.43_6	21.7041287924722	FALSE
YDR033W_T295	YDR033W	MRH1	T295	T	295	ST	ST.54_6	21.1113148190634	FALSE
YDR033W_T295	YDR033W	MRH1	T295	T	295	C5	C5.66_6	22.3628317825298	FALSE
YDR033W_T295	YDR033W	MRH1	T295	T	295	BY	BY.78_6	21.9408206317137	FALSE
YDR033W_T295	YDR033W	MRH1	T295	T	295	WT	WT.88_6	21.3046762838534	FALSE
YDR033W_T295	YDR033W	MRH1	T295	T	295	KA	KA.99_6	21.1316083816751	FALSE
YDR033W_T295	YDR033W	MRH1	T295	T	295	CW	CW.37_6	18.4932382426179	FALSE
YDR033W_T295	YDR033W	MRH1	T295	T	295	RN	RN.49_6	22.1547369782908	FALSE
YDR033W_T295	YDR033W	MRH1	T295	T	295	CS23	CS23.60_6	21.7559814167237	FALSE
YDR033W_T295	YDR033W	MRH1	T295	T	295	CM	CM.72_6	21.8295448919901	FALSE
YDR033W_T295	YDR033W	MRH1	T295	T	295	SA	SA.83_6	22.2429979411074	FALSE
YDR033W_T295	YDR033W	MRH1	T295	T	295	CS18	CS18.30_6	21.121744914661	FALSE
YDR033W_T295	YDR033W	MRH1	T295	T	295	CG	CG.42_6	21.788157093671	FALSE
YDR033W_T295	YDR033W	MRH1	T295	T	295	MY	MY.53_6	20.7277847128321	FALSE
YDR033W_T295	YDR033W	MRH1	T295	T	295	C7	C7.65_6	21.9068223483154	FALSE
YDR033W_T295	YDR033W	MRH1	T295	T	295	VY	VY.77_6	23.0756674703199	FALSE
YDR033W_T295	YDR033W	MRH1	T295	T	295	VC	VC.87_6	22.214495414519	FALSE
YDR033W_T295	YDR033W	MRH1	T295	T	295	MD	MD.98_6	21.5557971684597	FALSE
YDR033W_T295	YDR033W	MRH1	T295	T	295	ZN	ZN.20_6	21.6012743242021	FALSE
YDR033W_T295	YDR033W	MRH1	T295	T	295	RF	RF.44_6	18.9220825824206	FALSE
YDR033W_T295	YDR033W	MRH1	T295	T	295	FZ	FZ.55_6	21.4857065853226	FALSE
YDR033W_T295	YDR033W	MRH1	T295	T	295	C3	C3.67_6	21.9882888872652	FALSE
YDR033W_T295	YDR033W	MRH1	T295	T	295	AN	AN.89_6	21.6656223059729	FALSE
YDR033W_T295	YDR033W	MRH1	T295	T	295	I3	I3.100_6	19.747460873508	FALSE
YDR033W_T295	YDR033W	MRH1	T295	T	295	CO	CO.21_6	21.9064817813292	FALSE
YDR033W_T295	YDR033W	MRH1	T295	T	295	PBS	PBS.33_6	22.3742056548696	FALSE
YDR033W_T295	YDR033W	MRH1	T295	T	295	DM	DM.45_6	20.8041725222016	FALSE
YDR033W_T295	YDR033W	MRH1	T295	T	295	HS37	HS37.56_6	21.2981434499805	FALSE
YDR033W_T295	YDR033W	MRH1	T295	T	295	OY	OY.68_6	21.4903667367164	FALSE
YDR033W_T295	YDR033W	MRH1	T295	T	295	HU2	HU2.79_6	21.7586276684481	FALSE
YDR033W_T295	YDR033W	MRH1	T295	T	295	UT	UT.31_6	21.4249756680064	FALSE
YDR033W_T295	YDR033W	MRH1	T295	T	295	I5	I5.101_6	20.9109094363001	FALSE
YDR033W_T295	YDR033W	MRH1	T295	T	295	AA	AA.24_6	22.4023067837131	FALSE
YDR033W_T295	YDR033W	MRH1	T295	T	295	DP	DP.36_6	21.8611893133927	FALSE
YDR033W_T295	YDR033W	MRH1	T295	T	295	NO	NO.59_6	22.3821235119257	FALSE
YDR033W_T295	YDR033W	MRH1	T295	T	295	LA	LA.71_6	22.2042123038269	FALSE
YDR033W_T295	YDR033W	MRH1	T295	T	295	SH	SH.82_6	21.6984517263355	FALSE
YDR033W_T295	YDR033W	MRH1	T295	T	295	CV	CV.92_6	22.1845822132622	FALSE
YDR033W_T295	YDR033W	MRH1	T295	T	295	YC	YC.104_6	20.5809683405843	FALSE
YDR033W_T295	YDR033W	MRH1	T295	T	295	DG	DG.80_3	21.8810699161296	FALSE
YDR033W_T295	YDR033W	MRH1	T295	T	295	FY	FY.91_3	21.8427202706205	FALSE
YDR033W_T295	YDR033W	MRH1	T295	T	295	I8	I8.103_3	20.1289188946314	FALSE
YDR033W_T295	YDR033W	MRH1	T295	T	295	H21	H21.7_4	21.0265674473635	FALSE
YDR033W_T295	YDR033W	MRH1	T295	T	295	BM	BM.18_4	21.6528306232292	FALSE
YDR033W_T295	YDR033W	MRH1	T295	T	295	CS18	CS18.30_4	21.0382455962817	FALSE
YDR033W_T295	YDR033W	MRH1	T295	T	295	GL	GL.43_4	20.7142167612077	FALSE
YDR033W_T295	YDR033W	MRH1	T295	T	295	CM	CM.72_3	21.8383419941363	FALSE
YDR033W_T295	YDR033W	MRH1	T295	T	295	SA	SA.83_3	22.6485456638254	FALSE
YDR033W_T295	YDR033W	MRH1	T295	T	295	ZC	ZC.94_3	22.4414435443168	FALSE
YDR033W_T295	YDR033W	MRH1	T295	T	295	HS48	HS48.106_3	21.3225914596836	FALSE
YDR033W_T295	YDR033W	MRH1	T295	T	295	CO	CO.21_4	21.5487692516876	FALSE
YDR033W_T295	YDR033W	MRH1	T295	T	295	NG	NG.34_4	21.3136208652068	FALSE
YDR033W_T295	YDR033W	MRH1	T295	T	295	NY	NY.46_4	21.3088210765538	FALSE
YDR033W_T295	YDR033W	MRH1	T295	T	295	DY	DY.73_3	21.6739798268813	FALSE
YDR033W_T295	YDR033W	MRH1	T295	T	295	AZ	AZ.84_3	21.3486819567522	FALSE
YDR033W_T295	YDR033W	MRH1	T295	T	295	EB	EB.95_3	22.2514553265385	FALSE
YDR033W_T295	YDR033W	MRH1	T295	T	295	UT	UT.108_3	21.345593183318	FALSE
YDR033W_T295	YDR033W	MRH1	T295	T	295	H2O1	H2O1.10_4	21.5209694813956	FALSE
YDR033W_T295	YDR033W	MRH1	T295	T	295	CF	CF.22_4	22.1389520799327	FALSE
YDR033W_T295	YDR033W	MRH1	T295	T	295	LG	LG.35_4	21.2905092250703	FALSE
YDR033W_T295	YDR033W	MRH1	T295	T	295	CP	CP.47_4	20.4427289802858	FALSE
YDR033W_T295	YDR033W	MRH1	T295	T	295	C3	C3.67_3	22.0244078723043	FALSE
YDR033W_T295	YDR033W	MRH1	T295	T	295	BY	BY.78_3	22.4157925760147	FALSE
YDR033W_T295	YDR033W	MRH1	T295	T	295	UT	UT.31_3	21.9942154925159	FALSE
YDR033W_T295	YDR033W	MRH1	T295	T	295	I5	I5.101_3	20.1788255975581	FALSE
YDR033W_T295	YDR033W	MRH1	T295	T	295	SO	SO.5_4	20.6251228000505	FALSE
YDR033W_T295	YDR033W	MRH1	T295	T	295	FE	FE.15_4	21.3354240199388	FALSE
YDR033W_T295	YDR033W	MRH1	T295	T	295	HS42	HS42.28_4	21.6444552713254	FALSE
YDR033W_T295	YDR033W	MRH1	T295	T	295	CN	CN.41_4	20.2164858125545	FALSE
YDR033W_T295	YDR033W	MRH1	T295	T	295	LA	LA.71_3	22.4887840722565	FALSE
YDR033W_T295	YDR033W	MRH1	T295	T	295	SH	SH.82_3	22.2240750517783	FALSE
YDR033W_T295	YDR033W	MRH1	T295	T	295	CZ	CZ.93_3	22.2741907143378	FALSE
YDR033W_T295	YDR033W	MRH1	T295	T	295	OA	OA.105_3	21.682354990079	FALSE
YDR033W_T295	YDR033W	MRH1	T295	T	295	SD	SD.9_4	21.4504596880248	FALSE
YDR033W_T295	YDR033W	MRH1	T295	T	295	ZN	ZN.20_4	22.4971437143458	FALSE
YDR033W_T295	YDR033W	MRH1	T295	T	295	PBS	PBS.33_4	22.4206462315529	FALSE
YDR033W_T295	YDR033W	MRH1	T295	T	295	DM	DM.45_4	21.0389140607071	FALSE
YDR033W_T295	YDR033W	MRH1	T295	T	295	DC	DC.63_3	21.2660375120314	FALSE
YDR033W_T295	YDR033W	MRH1	T295	T	295	FP	FP.74_3	22.2591946708269	FALSE
YDR033W_T295	YDR033W	MRH1	T295	T	295	NR	NR.85_3	22.636457711741	FALSE
YDR033W_T295	YDR033W	MRH1	T295	T	295	UT	UT.109_3	21.4495592423687	FALSE
YDR033W_T295	YDR033W	MRH1	T295	T	295	MS	MS.11_4	21.4456415180616	FALSE
YDR033W_T295	YDR033W	MRH1	T295	T	295	HU	HU.23_4	21.7598087113171	FALSE
YDR033W_T295	YDR033W	MRH1	T295	T	295	DP	DP.36_4	20.0476718715177	FALSE
YDR033W_T295	YDR033W	MRH1	T295	T	295	CI	CI.76_3	23.3894949527266	FALSE
YDR033W_T295	YDR033W	MRH1	T295	T	295	WT	WT.88_3	21.7780143525874	FALSE
YDR033W_T295	YDR033W	MRH1	T295	T	295	KA	KA.99_3	21.4667117899039	FALSE
YDR033W_T295	YDR033W	MRH1	T295	T	295	UT	UT.3_4	22.1664831280594	FALSE
YDR033W_T295	YDR033W	MRH1	T295	T	295	RP	RP.26_4	21.0422542506585	FALSE
YDR033W_T295	YDR033W	MRH1	T295	T	295	C8	C8.64_3	19.5659271467027	FALSE
YDR033W_T295	YDR033W	MRH1	T295	T	295	BZ	BZ.86_3	22.5723261377325	FALSE
YDR033W_T295	YDR033W	MRH1	T295	T	295	DI	DI.97_3	21.7622492688299	FALSE
YDR033W_T295	YDR033W	MRH1	T295	T	295	NC	NC.1_4	22.0255540491744	FALSE
YDR033W_T295	YDR033W	MRH1	T295	T	295	MT	MT.12_4	20.9422024048585	FALSE
YDR033W_T295	YDR033W	MRH1	T295	T	295	AA	AA.24_4	21.6965590494132	FALSE
YDR033W_T295	YDR033W	MRH1	T295	T	295	CW	CW.37_4	19.522609504913	FALSE
YDR033W_T295	YDR033W	MRH1	T295	T	295	C7	C7.65_3	20.6404206562069	FALSE
YDR033W_T295	YDR033W	MRH1	T295	T	295	CY	CY.75_3	22.5112459201647	FALSE
YDR033W_T295	YDR033W	MRH1	T295	T	295	VC	VC.87_3	22.5522176329888	FALSE
YDR033W_T295	YDR033W	MRH1	T295	T	295	MD	MD.98_3	20.9248192093782	FALSE
YDR033W_T295	YDR033W	MRH1	T295	T	295	KC	KC.2_4	22.5614043832063	FALSE
YDR033W_T295	YDR033W	MRH1	T295	T	295	P8	P8.13_4	21.6884136937074	FALSE
YDR033W_T295	YDR033W	MRH1	T295	T	295	CX	CX.25_4	21.008506419266	FALSE
YDR033W_T295	YDR033W	MRH1	T295	T	295	EA	EA.38_4	22.3526190994157	FALSE
YDR033W_T295	YDR033W	MRH1	T295	T	295	OY	OY.68_3	22.0330367325277	FALSE
YDR033W_T295	YDR033W	MRH1	T295	T	295	HU2	HU2.79_3	23.5196034802117	FALSE
YDR033W_T295	YDR033W	MRH1	T295	T	295	FA	FA.90_3	21.6271631163225	FALSE
YDR033W_T295	YDR033W	MRH1	T295	T	295	I7	I7.102_3	20.5101266747313	FALSE
YDR033W_T295	YDR033W	MRH1	T295	T	295	DT	DT.6_4	20.9473292747771	FALSE
YDR033W_T295	YDR033W	MRH1	T295	T	295	TU	TU.16_4	21.8016764588057	FALSE
YDR033W_T295	YDR033W	MRH1	T295	T	295	AF	AF.29_4	21.9985101063646	FALSE
YDR033W_T295	YDR033W	MRH1	T295	T	295	CG	CG.42_4	22.1263488569113	FALSE
YDR033W_T295	YDR033W	MRH1	T295	T	295	AY	AY.70_3	22.5969166705634	FALSE
YDR033W_T295	YDR033W	MRH1	T295	T	295	SZ	SZ.81_3	21.598878137224	FALSE
YDR033W_T295	YDR033W	MRH1	T295	T	295	CV	CV.92_3	20.9136718595567	FALSE
YDR033W_T295	YDR033W	MRH1	T295	T	295	YC	YC.104_3	19.9958622397226	FALSE
YDR033W_T295	YDR033W	MRH1	T295	T	295	ET	ET.8_4	21.2844353058084	FALSE
YDR033W_T295	YDR033W	MRH1	T295	T	295	MN	MN.19_4	21.7534518282829	FALSE
YDR033W_T295	YDR033W	MRH1	T295	T	295	UTF	UTF.32_4	22.1008314449055	FALSE
YDR033W_T295	YDR033W	MRH1	T295	T	295	RF	RF.44_4	20.2951236717786	FALSE
YDR033W_T295	YDR033W	MRH1	T295	T	295	UT	UT.3_1	22.5238788791	FALSE
YDR033W_T295	YDR033W	MRH1	T295	T	295	FE	FE.15_1	21.6324911980735	FALSE
YDR033W_T295	YDR033W	MRH1	T295	T	295	YP	YP.27_1	22.1600840224378	FALSE
YDR033W_T295	YDR033W	MRH1	T295	T	295	PQ	PQ.51_1	21.7212741664048	FALSE
YDR033W_T295	YDR033W	MRH1	T295	T	295	DC	DC.63_1	19.8672270602033	FALSE
YDR033W_T295	YDR033W	MRH1	T295	T	295	FP	FP.74_1	22.4647868669253	FALSE
YDR033W_T295	YDR033W	MRH1	T295	T	295	BZ	BZ.86_1	22.1682659259566	FALSE
YDR033W_T295	YDR033W	MRH1	T295	T	295	SD	SD.9_1	20.9038564331453	FALSE
YDR033W_T295	YDR033W	MRH1	T295	T	295	CO	CO.21_1	21.5022708320592	FALSE
YDR033W_T295	YDR033W	MRH1	T295	T	295	NG	NG.34_1	21.9797828031632	FALSE
YDR033W_T295	YDR033W	MRH1	T295	T	295	DM	DM.45_1	21.8083964422638	FALSE
YDR033W_T295	YDR033W	MRH1	T295	T	295	NO2	NO2.57_1	20.7330669652327	FALSE
YDR033W_T295	YDR033W	MRH1	T295	T	295	OY	OY.68_1	22.1100356884306	FALSE
YDR033W_T295	YDR033W	MRH1	T295	T	295	DG	DG.80_1	22.4586206084345	FALSE
YDR033W_T295	YDR033W	MRH1	T295	T	295	FY	FY.91_1	21.8626922621845	FALSE
YDR033W_T295	YDR033W	MRH1	T295	T	295	DT	DT.6_1	21.6963685977215	FALSE
YDR033W_T295	YDR033W	MRH1	T295	T	295	BM	BM.18_1	22.0599410093378	FALSE
YDR033W_T295	YDR033W	MRH1	T295	T	295	CS18	CS18.30_1	21.3540549707236	FALSE
YDR033W_T295	YDR033W	MRH1	T295	T	295	CG	CG.42_1	21.8495824501454	FALSE
YDR033W_T295	YDR033W	MRH1	T295	T	295	ST	ST.54_1	21.8758965048788	FALSE
YDR033W_T295	YDR033W	MRH1	T295	T	295	VY	VY.77_1	23.2198345596688	FALSE
YDR033W_T295	YDR033W	MRH1	T295	T	295	AN	AN.89_1	21.5549279927855	FALSE
YDR033W_T295	YDR033W	MRH1	T295	T	295	MT	MT.12_1	19.6653423559509	FALSE
YDR033W_T295	YDR033W	MRH1	T295	T	295	AA	AA.24_1	21.2565389007012	FALSE
YDR033W_T295	YDR033W	MRH1	T295	T	295	CW	CW.37_1	20.5182511995009	FALSE
YDR033W_T295	YDR033W	MRH1	T295	T	295	EC	EC.48_1	20.1528365215939	FALSE
YDR033W_T295	YDR033W	MRH1	T295	T	295	CS23	CS23.60_1	22.035981507987	FALSE
YDR033W_T295	YDR033W	MRH1	T295	T	295	LA	LA.71_1	22.7829565704314	FALSE
YDR033W_T295	YDR033W	MRH1	T295	T	295	SA	SA.83_1	22.3842488372892	FALSE
YDR033W_T295	YDR033W	MRH1	T295	T	295	CZ	CZ.93_1	22.562871330127	FALSE
YDR033W_T295	YDR033W	MRH1	T295	T	295	NC	NC.1_1	20.4531320614181	FALSE
YDR033W_T295	YDR033W	MRH1	T295	T	295	P8	P8.13_1	21.1743446135501	FALSE
YDR033W_T295	YDR033W	MRH1	T295	T	295	CX	CX.25_1	20.3648140601768	FALSE
YDR033W_T295	YDR033W	MRH1	T295	T	295	RN	RN.49_1	21.7996520510473	FALSE
YDR033W_T295	YDR033W	MRH1	T295	T	295	AF2	AF2.61_1	25.3022761652766	FALSE
YDR033W_T295	YDR033W	MRH1	T295	T	295	CM	CM.72_1	22.1348460227483	FALSE
YDR033W_T295	YDR033W	MRH1	T295	T	295	AZ	AZ.84_1	21.3294407675919	FALSE
YDR033W_T295	YDR033W	MRH1	T295	T	295	SO	SO.5_1	21.7545729432661	FALSE
YDR033W_T295	YDR033W	MRH1	T295	T	295	AF	AF.29_1	22.0387135173803	FALSE
YDR033W_T295	YDR033W	MRH1	T295	T	295	CN	CN.41_1	21.8660859255741	FALSE
YDR033W_T295	YDR033W	MRH1	T295	T	295	MY	MY.53_1	20.5068128993158	FALSE
YDR033W_T295	YDR033W	MRH1	T295	T	295	C7	C7.65_1	20.6576277493084	FALSE
YDR033W_T295	YDR033W	MRH1	T295	T	295	CI	CI.76_1	23.5367630168612	FALSE
YDR033W_T295	YDR033W	MRH1	T295	T	295	WT	WT.88_1	21.445385538554	FALSE
YDR033W_T295	YDR033W	MRH1	T295	T	295	H2O1	H2O1.10_1	21.5592621898921	FALSE
YDR033W_T295	YDR033W	MRH1	T295	T	295	CF	CF.22_1	21.1790346255087	FALSE
YDR033W_T295	YDR033W	MRH1	T295	T	295	LG	LG.35_1	22.210409592933	FALSE
YDR033W_T295	YDR033W	MRH1	T295	T	295	NY	NY.46_1	22.1522007584404	FALSE
YDR033W_T295	YDR033W	MRH1	T295	T	295	LP	LP.58_1	22.7762548886445	FALSE
YDR033W_T295	YDR033W	MRH1	T295	T	295	SZ	SZ.81_1	22.5548735962218	FALSE
YDR033W_T295	YDR033W	MRH1	T295	T	295	MS	MS.11_1	21.1957879163972	FALSE
YDR033W_T295	YDR033W	MRH1	T295	T	295	HU	HU.23_1	21.5742819580237	FALSE
YDR033W_T295	YDR033W	MRH1	T295	T	295	DP	DP.36_1	20.6329507617481	FALSE
YDR033W_T295	YDR033W	MRH1	T295	T	295	CP	CP.47_1	21.0969462867717	FALSE
YDR033W_T295	YDR033W	MRH1	T295	T	295	NO	NO.59_1	22.3437437787037	FALSE
YDR033W_T295	YDR033W	MRH1	T295	T	295	AY	AY.70_1	22.9569037823435	FALSE
YDR033W_T295	YDR033W	MRH1	T295	T	295	SH	SH.82_1	22.2538964511691	FALSE
YDR033W_T295	YDR033W	MRH1	T295	T	295	CV	CV.92_1	22.3415979961849	FALSE
YDR033W_T295	YDR033W	MRH1	T295	T	295	KC	KC.2_1	22.0661143808372	FALSE
YDR033W_T295	YDR033W	MRH1	T295	T	295	BU	BU.14_1	20.9313516964	FALSE
YDR033W_T295	YDR033W	MRH1	T295	T	295	RP	RP.26_1	20.6010754560543	FALSE
YDR033W_T295	YDR033W	MRH1	T295	T	295	EA	EA.38_1	22.1443903715986	FALSE
YDR033W_T295	YDR033W	MRH1	T295	T	295	TA	TA.50_1	22.1295961885793	FALSE
YDR033W_T295	YDR033W	MRH1	T295	T	295	SP	SP.62_1	18.4931254290735	FALSE
YDR033W_T295	YDR033W	MRH1	T295	T	295	DY	DY.73_1	20.4135028666807	FALSE
YDR033W_T295	YDR033W	MRH1	T295	T	295	NR	NR.85_1	22.4753158077241	FALSE
YDR033W_T295	YDR033W	MRH1	T295	T	295	CA	CA.4_1	20.769517315099	FALSE
YDR033W_T295	YDR033W	MRH1	T295	T	295	TU	TU.16_1	21.2009523801345	FALSE
YDR033W_T295	YDR033W	MRH1	T295	T	295	HS42	HS42.28_1	22.0761760848271	FALSE
YDR033W_T295	YDR033W	MRH1	T295	T	295	NN	NN.40_1	22.366167090337	FALSE
YDR033W_T295	YDR033W	MRH1	T295	T	295	AB	AB.52_1	21.1972061129789	FALSE
YDR033W_T295	YDR033W	MRH1	T295	T	295	C8	C8.64_1	19.2879150568389	FALSE
YDR033W_T295	YDR033W	MRH1	T295	T	295	CY	CY.75_1	22.7842029170396	FALSE
YDR033W_T295	YDR033W	MRH1	T295	T	295	VC	VC.87_1	22.8408711773037	FALSE
YDR033W_T295	YDR033W	MRH1	T295	T	295	H21	H21.7_1	21.0054222434108	FALSE
YDR033W_T295	YDR033W	MRH1	T295	T	295	MN	MN.19_1	22.4767047056461	FALSE
YDR033W_T295	YDR033W	MRH1	T295	T	295	UTF	UTF.32_1	21.8032975842423	FALSE
YDR033W_T295	YDR033W	MRH1	T295	T	295	GL	GL.43_1	21.0482511309954	FALSE
YDR033W_T295	YDR033W	MRH1	T295	T	295	FZ	FZ.55_1	21.3767197918999	FALSE
YDR033W_T295	YDR033W	MRH1	T295	T	295	C5	C5.66_1	20.8515702735035	FALSE
YDR033W_T295	YDR033W	MRH1	T295	T	295	BY	BY.78_1	22.9713504980412	FALSE
YDR033W_T295	YDR033W	MRH1	T295	T	295	UT	UT.31_1	21.0104938224833	FALSE
YDR033W_T295	YDR033W	MRH1	T295	T	295	ET	ET.8_1	21.3863552802497	FALSE
YDR033W_T295	YDR033W	MRH1	T295	T	295	ZN	ZN.20_1	21.8206156548306	FALSE
YDR033W_T295	YDR033W	MRH1	T295	T	295	PBS	PBS.33_1	22.4802252072919	FALSE
YDR033W_T295	YDR033W	MRH1	T295	T	295	RF	RF.44_1	20.6569887123429	FALSE
YDR033W_T295	YDR033W	MRH1	T295	T	295	HS37	HS37.56_1	22.2441740122175	FALSE
YDR033W_T295	YDR033W	MRH1	T295	T	295	C3	C3.67_1	22.5268318661599	FALSE
YDR033W_T295	YDR033W	MRH1	T295	T	295	HU2	HU2.79_1	22.4568400702358	FALSE
YDR033W_T295	YDR033W	MRH1	T295	T	295	FA	FA.90_1	21.3748412103742	FALSE
YDR033W_S289	YDR033W	MRH1	S289	S	289	FA	FA.90_2	23.3084674741702	FALSE
YDR033W_S289	YDR033W	MRH1	S289	S	289	I5	I5.101_2	20.5160341192773	FALSE
YDR033W_S289	YDR033W	MRH1	S289	S	289	CA	CA.4_3	22.2039150908768	FALSE
YDR033W_S289	YDR033W	MRH1	S289	S	289	BU	BU.14_3	21.7098940803647	FALSE
YDR033W_S289	YDR033W	MRH1	S289	S	289	NN	NN.40_3	22.6747215078849	FALSE
YDR033W_S289	YDR033W	MRH1	S289	S	289	PQ	PQ.51_3	22.3527532407016	FALSE
YDR033W_S289	YDR033W	MRH1	S289	S	289	DG	DG.80_2	23.2738518386539	FALSE
YDR033W_S289	YDR033W	MRH1	S289	S	289	FY	FY.91_2	22.6913154587757	FALSE
YDR033W_S289	YDR033W	MRH1	S289	S	289	I7	I7.102_2	19.5174544028433	FALSE
YDR033W_S289	YDR033W	MRH1	S289	S	289	SO	SO.5_3	23.0126216859679	FALSE
YDR033W_S289	YDR033W	MRH1	S289	S	289	FE	FE.15_3	22.4968707488164	FALSE
YDR033W_S289	YDR033W	MRH1	S289	S	289	HS42	HS42.28_3	22.6505775023963	FALSE
YDR033W_S289	YDR033W	MRH1	S289	S	289	CN	CN.41_3	22.2695972403177	FALSE
YDR033W_S289	YDR033W	MRH1	S289	S	289	AB	AB.52_3	20.870482510099	FALSE
YDR033W_S289	YDR033W	MRH1	S289	S	289	SZ	SZ.81_2	22.823943117148	FALSE
YDR033W_S289	YDR033W	MRH1	S289	S	289	DT	DT.6_3	21.9729199524124	FALSE
YDR033W_S289	YDR033W	MRH1	S289	S	289	TU	TU.16_3	22.4171746145461	FALSE
YDR033W_S289	YDR033W	MRH1	S289	S	289	AF	AF.29_3	21.9825265586081	FALSE
YDR033W_S289	YDR033W	MRH1	S289	S	289	CG	CG.42_3	21.9637567974039	FALSE
YDR033W_S289	YDR033W	MRH1	S289	S	289	CV	CV.92_2	22.8599333363419	FALSE
YDR033W_S289	YDR033W	MRH1	S289	S	289	H21	H21.7_3	21.3887812995686	FALSE
YDR033W_S289	YDR033W	MRH1	S289	S	289	CS18	CS18.30_3	21.0789253279987	FALSE
YDR033W_S289	YDR033W	MRH1	S289	S	289	CZ	CZ.93_2	23.4363444896386	FALSE
YDR033W_S289	YDR033W	MRH1	S289	S	289	OA	OA.105_2	20.6450517811602	FALSE
YDR033W_S289	YDR033W	MRH1	S289	S	289	MN	MN.19_3	22.1374483436467	FALSE
YDR033W_S289	YDR033W	MRH1	S289	S	289	UTF	UTF.32_3	22.1251777136156	FALSE
YDR033W_S289	YDR033W	MRH1	S289	S	289	RF	RF.44_3	21.7254309498172	FALSE
YDR033W_S289	YDR033W	MRH1	S289	S	289	AZ	AZ.84_2	22.6618733610792	FALSE
YDR033W_S289	YDR033W	MRH1	S289	S	289	ZC	ZC.94_2	22.4191647180147	FALSE
YDR033W_S289	YDR033W	MRH1	S289	S	289	HS48	HS48.106_2	20.9574970144008	FALSE
YDR033W_S289	YDR033W	MRH1	S289	S	289	ZN	ZN.20_3	22.1939373670717	FALSE
YDR033W_S289	YDR033W	MRH1	S289	S	289	PBS	PBS.33_3	22.4966749699373	FALSE
YDR033W_S289	YDR033W	MRH1	S289	S	289	NR	NR.85_2	23.1169514335429	FALSE
YDR033W_S289	YDR033W	MRH1	S289	S	289	EB	EB.95_2	22.6892835115686	FALSE
YDR033W_S289	YDR033W	MRH1	S289	S	289	SD	SD.9_3	21.0686105467945	FALSE
YDR033W_S289	YDR033W	MRH1	S289	S	289	CO	CO.21_3	22.1631927281046	FALSE
YDR033W_S289	YDR033W	MRH1	S289	S	289	NG	NG.34_3	21.9222023027304	FALSE
YDR033W_S289	YDR033W	MRH1	S289	S	289	DM	DM.45_3	22.5886051287882	FALSE
YDR033W_S289	YDR033W	MRH1	S289	S	289	NO2	NO2.57_3	22.0031881611009	FALSE
YDR033W_S289	YDR033W	MRH1	S289	S	289	BZ	BZ.86_2	23.1247267652711	FALSE
YDR033W_S289	YDR033W	MRH1	S289	S	289	UT	UT.108_2	21.2300327702835	FALSE
YDR033W_S289	YDR033W	MRH1	S289	S	289	H2O1	H2O1.10_3	22.620434609046	FALSE
YDR033W_S289	YDR033W	MRH1	S289	S	289	CF	CF.22_3	22.5505295142845	FALSE
YDR033W_S289	YDR033W	MRH1	S289	S	289	LG	LG.35_3	23.0365337185141	FALSE
YDR033W_S289	YDR033W	MRH1	S289	S	289	NY	NY.46_3	22.7401696149304	FALSE
YDR033W_S289	YDR033W	MRH1	S289	S	289	LP	LP.58_3	23.0289942315505	FALSE
YDR033W_S289	YDR033W	MRH1	S289	S	289	VC	VC.87_2	22.9098548506346	FALSE
YDR033W_S289	YDR033W	MRH1	S289	S	289	DI	DI.97_2	21.2245904299732	FALSE
YDR033W_S289	YDR033W	MRH1	S289	S	289	UT	UT.109_2	21.7167768967842	FALSE
YDR033W_S289	YDR033W	MRH1	S289	S	289	MS	MS.11_3	22.2673579870712	FALSE
YDR033W_S289	YDR033W	MRH1	S289	S	289	DP	DP.36_3	21.1963820645621	FALSE
YDR033W_S289	YDR033W	MRH1	S289	S	289	CP	CP.47_3	21.6470673558842	FALSE
YDR033W_S289	YDR033W	MRH1	S289	S	289	NO	NO.59_3	23.0072251018047	FALSE
YDR033W_S289	YDR033W	MRH1	S289	S	289	WT	WT.88_2	22.2059511147053	FALSE
YDR033W_S289	YDR033W	MRH1	S289	S	289	MD	MD.98_2	20.5692142989131	FALSE
YDR033W_S289	YDR033W	MRH1	S289	S	289	NC	NC.1_3	23.4012446680013	FALSE
YDR033W_S289	YDR033W	MRH1	S289	S	289	MT	MT.12_3	21.5220768330011	FALSE
YDR033W_S289	YDR033W	MRH1	S289	S	289	AA	AA.24_3	22.8972138782239	FALSE
YDR033W_S289	YDR033W	MRH1	S289	S	289	CW	CW.37_3	20.1672212711674	FALSE
YDR033W_S289	YDR033W	MRH1	S289	S	289	EC	EC.48_3	22.606162864169	FALSE
YDR033W_S289	YDR033W	MRH1	S289	S	289	CS23	CS23.60_3	22.3922864646943	FALSE
YDR033W_S289	YDR033W	MRH1	S289	S	289	AN	AN.89_2	22.9200158397482	FALSE
YDR033W_S289	YDR033W	MRH1	S289	S	289	KA	KA.99_2	20.5351667626042	FALSE
YDR033W_S289	YDR033W	MRH1	S289	S	289	KC	KC.2_3	23.1269516570334	FALSE
YDR033W_S289	YDR033W	MRH1	S289	S	289	P8	P8.13_3	22.4096296987083	FALSE
YDR033W_S289	YDR033W	MRH1	S289	S	289	CX	CX.25_3	21.0679937367415	FALSE
YDR033W_S289	YDR033W	MRH1	S289	S	289	EA	EA.38_3	23.2387033533213	FALSE
YDR033W_S289	YDR033W	MRH1	S289	S	289	RN	RN.49_3	23.0388972691721	FALSE
YDR033W_S289	YDR033W	MRH1	S289	S	289	AF2	AF2.61_3	24.7440673472441	FALSE
YDR033W_S289	YDR033W	MRH1	S289	S	289	UT	UT.31_2	21.9105951747226	FALSE
YDR033W_S289	YDR033W	MRH1	S289	S	289	I3	I3.100_2	19.1833031368726	FALSE
YDR033W_S289	YDR033W	MRH1	S289	S	289	UT	UT.3_3	21.5868958859537	FALSE
YDR033W_S289	YDR033W	MRH1	S289	S	289	RP	RP.26_3	21.1728355671582	FALSE
YDR033W_S289	YDR033W	MRH1	S289	S	289	TA	TA.50_3	22.2304963303512	FALSE
YDR033W_S289	YDR033W	MRH1	S289	S	289	SP	SP.62_3	18.7054288461157	FALSE
YDR033W_S289	YDR033W	MRH1	S289	S	289	YC	YC.104_2	21.6624916932448	FALSE
YDR033W_S289	YDR033W	MRH1	S289	S	289	BM	BM.18_3	22.4899261195126	FALSE
YDR033W_S289	YDR033W	MRH1	S289	S	289	ST	ST.54_3	22.0015346089157	FALSE
YDR033W_S289	YDR033W	MRH1	S289	S	289	OA	OA.105_1	21.4126946576491	FALSE
YDR033W_S289	YDR033W	MRH1	S289	S	289	ET	ET.8_2	21.3933542275872	FALSE
YDR033W_S289	YDR033W	MRH1	S289	S	289	CO	CO.21_2	21.2295213964098	FALSE
YDR033W_S289	YDR033W	MRH1	S289	S	289	PBS	PBS.33_2	22.6697678041044	FALSE
YDR033W_S289	YDR033W	MRH1	S289	S	289	DM	DM.45_2	22.0107956268416	FALSE
YDR033W_S289	YDR033W	MRH1	S289	S	289	HS37	HS37.56_2	21.4412901187757	FALSE
YDR033W_S289	YDR033W	MRH1	S289	S	289	C3	C3.67_2	22.7451767852149	FALSE
YDR033W_S289	YDR033W	MRH1	S289	S	289	MS	MS.11_2	22.3263999794927	FALSE
YDR033W_S289	YDR033W	MRH1	S289	S	289	AA	AA.24_2	21.503538191784	FALSE
YDR033W_S289	YDR033W	MRH1	S289	S	289	DP	DP.36_2	20.2614651869251	FALSE
YDR033W_S289	YDR033W	MRH1	S289	S	289	CP	CP.47_2	21.8604823298429	FALSE
YDR033W_S289	YDR033W	MRH1	S289	S	289	NO	NO.59_2	22.7669543041372	FALSE
YDR033W_S289	YDR033W	MRH1	S289	S	289	AY	AY.70_2	23.1456699364835	FALSE
YDR033W_S289	YDR033W	MRH1	S289	S	289	UT	UT.3_2	22.5545208785156	FALSE
YDR033W_S289	YDR033W	MRH1	S289	S	289	FE	FE.15_2	22.5667018386305	FALSE
YDR033W_S289	YDR033W	MRH1	S289	S	289	HS42	HS42.28_2	23.3707652693504	FALSE
YDR033W_S289	YDR033W	MRH1	S289	S	289	NN	NN.40_2	23.393899545591	FALSE
YDR033W_S289	YDR033W	MRH1	S289	S	289	PQ	PQ.51_2	22.905126175628	FALSE
YDR033W_S289	YDR033W	MRH1	S289	S	289	FP	FP.74_2	23.5431247305244	FALSE
YDR033W_S289	YDR033W	MRH1	S289	S	289	H21	H21.7_2	21.6605227799686	FALSE
YDR033W_S289	YDR033W	MRH1	S289	S	289	ZN	ZN.20_2	22.4931842104919	FALSE
YDR033W_S289	YDR033W	MRH1	S289	S	289	UTF	UTF.32_2	22.6135963378881	FALSE
YDR033W_S289	YDR033W	MRH1	S289	S	289	RF	RF.44_2	20.6184306938822	FALSE
YDR033W_S289	YDR033W	MRH1	S289	S	289	FZ	FZ.55_2	23.0767116950218	FALSE
YDR033W_S289	YDR033W	MRH1	S289	S	289	BY	BY.78_2	23.4271732736521	FALSE
YDR033W_S289	YDR033W	MRH1	S289	S	289	ZC	ZC.94_1	22.4788241943573	FALSE
YDR033W_S289	YDR033W	MRH1	S289	S	289	HS48	HS48.106_1	21.163175807961	FALSE
YDR033W_S289	YDR033W	MRH1	S289	S	289	SD	SD.9_2	22.7226871238146	FALSE
YDR033W_S289	YDR033W	MRH1	S289	S	289	CF	CF.22_2	22.0364522128407	FALSE
YDR033W_S289	YDR033W	MRH1	S289	S	289	NG	NG.34_2	22.1168967116973	FALSE
YDR033W_S289	YDR033W	MRH1	S289	S	289	NO2	NO2.57_2	21.8917645146254	FALSE
YDR033W_S289	YDR033W	MRH1	S289	S	289	OY	OY.68_2	23.044551999898	FALSE
YDR033W_S289	YDR033W	MRH1	S289	S	289	UT	UT.109_1	20.9585116403117	FALSE
YDR033W_S289	YDR033W	MRH1	S289	S	289	MT	MT.12_2	21.9800806512081	FALSE
YDR033W_S289	YDR033W	MRH1	S289	S	289	CX	CX.25_2	21.2850456712817	FALSE
YDR033W_S289	YDR033W	MRH1	S289	S	289	CW	CW.37_2	20.4298488289943	FALSE
YDR033W_S289	YDR033W	MRH1	S289	S	289	EC	EC.48_2	21.5515711280551	FALSE
YDR033W_S289	YDR033W	MRH1	S289	S	289	CS23	CS23.60_2	22.6276572645784	FALSE
YDR033W_S289	YDR033W	MRH1	S289	S	289	LA	LA.71_2	23.3811244801721	FALSE
YDR033W_S289	YDR033W	MRH1	S289	S	289	KC	KC.2_2	23.1130886297767	FALSE
YDR033W_S289	YDR033W	MRH1	S289	S	289	BU	BU.14_2	22.2763456789661	FALSE
YDR033W_S289	YDR033W	MRH1	S289	S	289	YP	YP.27_2	21.4389937379911	FALSE
YDR033W_S289	YDR033W	MRH1	S289	S	289	TA	TA.50_2	22.5609351878782	FALSE
YDR033W_S289	YDR033W	MRH1	S289	S	289	SP	SP.62_2	18.036851527427	FALSE
YDR033W_S289	YDR033W	MRH1	S289	S	289	DY	DY.73_2	21.8220929112028	FALSE
YDR033W_S289	YDR033W	MRH1	S289	S	289	CA	CA.4_2	20.3088741824326	FALSE
YDR033W_S289	YDR033W	MRH1	S289	S	289	TU	TU.16_2	22.9244451863856	FALSE
YDR033W_S289	YDR033W	MRH1	S289	S	289	AF	AF.29_2	22.5811068390293	FALSE
YDR033W_S289	YDR033W	MRH1	S289	S	289	AB	AB.52_2	20.7387998991478	FALSE
YDR033W_S289	YDR033W	MRH1	S289	S	289	DC	DC.63_2	22.3966218512421	FALSE
YDR033W_S289	YDR033W	MRH1	S289	S	289	CY	CY.75_2	23.2380683450579	FALSE
YDR033W_S289	YDR033W	MRH1	S289	S	289	EB	EB.95_1	22.4667083415956	FALSE
YDR033W_S289	YDR033W	MRH1	S289	S	289	UT	UT.3_7	21.5104229495596	FALSE
YDR033W_S289	YDR033W	MRH1	S289	S	289	H2O1	H2O1.10_2	22.1529612537556	FALSE
YDR033W_S289	YDR033W	MRH1	S289	S	289	HU	HU.23_2	22.9178596753267	FALSE
YDR033W_S289	YDR033W	MRH1	S289	S	289	LG	LG.35_2	22.442374703969	FALSE
YDR033W_S289	YDR033W	MRH1	S289	S	289	LP	LP.58_2	23.0665491120132	FALSE
YDR033W_S289	YDR033W	MRH1	S289	S	289	NC	NC.1_2	22.9694987788414	FALSE
YDR033W_S289	YDR033W	MRH1	S289	S	289	P8	P8.13_2	22.6023261441137	FALSE
YDR033W_S289	YDR033W	MRH1	S289	S	289	RP	RP.26_2	22.4025563055011	FALSE
YDR033W_S289	YDR033W	MRH1	S289	S	289	EA	EA.38_2	22.8236349114455	FALSE
YDR033W_S289	YDR033W	MRH1	S289	S	289	RN	RN.49_2	22.5728072313024	FALSE
YDR033W_S289	YDR033W	MRH1	S289	S	289	AF2	AF2.61_2	24.4211174619986	FALSE
YDR033W_S289	YDR033W	MRH1	S289	S	289	CM	CM.72_2	22.2322191319228	FALSE
YDR033W_S289	YDR033W	MRH1	S289	S	289	SO	SO.5_2	21.4101771637277	FALSE
YDR033W_S289	YDR033W	MRH1	S289	S	289	BM	BM.18_2	22.177871495785	FALSE
YDR033W_S289	YDR033W	MRH1	S289	S	289	CG	CG.42_2	22.7067109282473	FALSE
YDR033W_S289	YDR033W	MRH1	S289	S	289	MY	MY.53_2	21.7442877516852	FALSE
YDR033W_S289	YDR033W	MRH1	S289	S	289	CI	CI.76_2	24.0183803436799	FALSE
YDR033W_S289	YDR033W	MRH1	S289	S	289	DT	DT.6_2	22.533574328837	FALSE
YDR033W_S289	YDR033W	MRH1	S289	S	289	MN	MN.19_2	22.7659085540718	FALSE
YDR033W_S289	YDR033W	MRH1	S289	S	289	CS18	CS18.30_2	22.9445188639461	FALSE
YDR033W_S289	YDR033W	MRH1	S289	S	289	GL	GL.43_2	22.3536253966749	FALSE
YDR033W_S289	YDR033W	MRH1	S289	S	289	ST	ST.54_2	22.5239244065668	FALSE
YDR033W_S289	YDR033W	MRH1	S289	S	289	VY	VY.77_2	23.0767554559485	FALSE
YDR033W_S289	YDR033W	MRH1	S289	S	289	C7	C7.65_4	21.5562430094218	FALSE
YDR033W_S289	YDR033W	MRH1	S289	S	289	CI	CI.76_4	24.1971258363059	FALSE
YDR033W_S289	YDR033W	MRH1	S289	S	289	WT	WT.88_4	22.5999107540587	FALSE
YDR033W_S289	YDR033W	MRH1	S289	S	289	MD	MD.98_4	21.1178157798621	FALSE
YDR033W_S289	YDR033W	MRH1	S289	S	289	KC	KC.2_5	23.1070146130651	FALSE
YDR033W_S289	YDR033W	MRH1	S289	S	289	BU	BU.14_5	22.4886611568973	FALSE
YDR033W_S289	YDR033W	MRH1	S289	S	289	CX	CX.25_5	21.3032728909634	FALSE
YDR033W_S289	YDR033W	MRH1	S289	S	289	NO2	NO2.57_4	21.6393677432187	FALSE
YDR033W_S289	YDR033W	MRH1	S289	S	289	DG	DG.80_4	23.0507741875057	FALSE
YDR033W_S289	YDR033W	MRH1	S289	S	289	FY	FY.91_4	23.2959184124705	FALSE
YDR033W_S289	YDR033W	MRH1	S289	S	289	I7	I7.102_4	19.3500225500018	FALSE
YDR033W_S289	YDR033W	MRH1	S289	S	289	DT	DT.6_5	22.9094718029766	FALSE
YDR033W_S289	YDR033W	MRH1	S289	S	289	MN	MN.19_5	22.6389962123303	FALSE
YDR033W_S289	YDR033W	MRH1	S289	S	289	AF	AF.29_5	22.5096827841776	FALSE
YDR033W_S289	YDR033W	MRH1	S289	S	289	TA	TA.50_4	21.7970083986421	FALSE
YDR033W_S289	YDR033W	MRH1	S289	S	289	DY	DY.73_4	21.4245799729358	FALSE
YDR033W_S289	YDR033W	MRH1	S289	S	289	NR	NR.85_4	23.1849850283213	FALSE
YDR033W_S289	YDR033W	MRH1	S289	S	289	EB	EB.95_4	23.1081370673018	FALSE
YDR033W_S289	YDR033W	MRH1	S289	S	289	UT	UT.108_4	20.5581757386563	FALSE
YDR033W_S289	YDR033W	MRH1	S289	S	289	MS	MS.11_5	19.6505516469395	FALSE
YDR033W_S289	YDR033W	MRH1	S289	S	289	HU	HU.23_5	22.5267941084335	FALSE
YDR033W_S289	YDR033W	MRH1	S289	S	289	PQ	PQ.51_4	21.944281422353	FALSE
YDR033W_S289	YDR033W	MRH1	S289	S	289	DC	DC.63_4	21.6277637413235	FALSE
YDR033W_S289	YDR033W	MRH1	S289	S	289	FP	FP.74_4	23.20882994012	FALSE
YDR033W_S289	YDR033W	MRH1	S289	S	289	BZ	BZ.86_4	23.0483491174665	FALSE
YDR033W_S289	YDR033W	MRH1	S289	S	289	UT	UT.109_4	21.7746643085384	FALSE
YDR033W_S289	YDR033W	MRH1	S289	S	289	MT	MT.12_5	22.0241354656498	FALSE
YDR033W_S289	YDR033W	MRH1	S289	S	289	EC	EC.48_4	21.1457075691279	FALSE
YDR033W_S289	YDR033W	MRH1	S289	S	289	CS23	CS23.60_4	22.2909409613497	FALSE
YDR033W_S289	YDR033W	MRH1	S289	S	289	LA	LA.71_4	23.4409624839258	FALSE
YDR033W_S289	YDR033W	MRH1	S289	S	289	SA	SA.83_4	22.8339777344776	FALSE
YDR033W_S289	YDR033W	MRH1	S289	S	289	OA	OA.105_4	22.4504343606739	FALSE
YDR033W_S289	YDR033W	MRH1	S289	S	289	SD	SD.9_5	22.0613812091322	FALSE
YDR033W_S289	YDR033W	MRH1	S289	S	289	CO	CO.21_5	21.5531937283924	FALSE
YDR033W_S289	YDR033W	MRH1	S289	S	289	AB	AB.52_4	20.4271724011037	FALSE
YDR033W_S289	YDR033W	MRH1	S289	S	289	C8	C8.64_4	20.680521242993	FALSE
YDR033W_S289	YDR033W	MRH1	S289	S	289	DI	DI.97_4	20.9059006486982	FALSE
YDR033W_S289	YDR033W	MRH1	S289	S	289	NC	NC.1_5	23.477794712199	FALSE
YDR033W_S289	YDR033W	MRH1	S289	S	289	P8	P8.13_5	22.4834631252557	FALSE
YDR033W_S289	YDR033W	MRH1	S289	S	289	AA	AA.24_5	22.0653373195789	FALSE
YDR033W_S289	YDR033W	MRH1	S289	S	289	HS37	HS37.56_4	21.8072930032896	FALSE
YDR033W_S289	YDR033W	MRH1	S289	S	289	OY	OY.68_4	23.4275297628202	FALSE
YDR033W_S289	YDR033W	MRH1	S289	S	289	HU2	HU2.79_4	23.134157608606	FALSE
YDR033W_S289	YDR033W	MRH1	S289	S	289	FA	FA.90_4	22.0942080197995	FALSE
YDR033W_S289	YDR033W	MRH1	S289	S	289	I5	I5.101_4	20.3330461808208	FALSE
YDR033W_S289	YDR033W	MRH1	S289	S	289	SO	SO.5_5	22.1007737566568	FALSE
YDR033W_S289	YDR033W	MRH1	S289	S	289	BM	BM.18_5	22.409344818865	FALSE
YDR033W_S289	YDR033W	MRH1	S289	S	289	HS42	HS42.28_5	22.0308385650477	FALSE
YDR033W_S289	YDR033W	MRH1	S289	S	289	NO	NO.59_4	22.1831226749584	FALSE
YDR033W_S289	YDR033W	MRH1	S289	S	289	AY	AY.70_4	23.4375722019815	FALSE
YDR033W_S289	YDR033W	MRH1	S289	S	289	SH	SH.82_4	22.8104888176602	FALSE
YDR033W_S289	YDR033W	MRH1	S289	S	289	CZ	CZ.93_4	23.6796326944435	FALSE
YDR033W_S289	YDR033W	MRH1	S289	S	289	YC	YC.104_4	21.3026364423254	FALSE
YDR033W_S289	YDR033W	MRH1	S289	S	289	ET	ET.8_5	22.7718141613219	FALSE
YDR033W_S289	YDR033W	MRH1	S289	S	289	ZN	ZN.20_5	21.7967061847767	FALSE
YDR033W_S289	YDR033W	MRH1	S289	S	289	UTF	UTF.32_5	22.3007386836837	FALSE
YDR033W_S289	YDR033W	MRH1	S289	S	289	CM	CM.72_4	22.3408442999467	FALSE
YDR033W_S289	YDR033W	MRH1	S289	S	289	AZ	AZ.84_4	22.8086911662989	FALSE
YDR033W_S289	YDR033W	MRH1	S289	S	289	ZC	ZC.94_4	22.915015035016	FALSE
YDR033W_S289	YDR033W	MRH1	S289	S	289	HS48	HS48.106_4	21.0172320300708	FALSE
YDR033W_S289	YDR033W	MRH1	S289	S	289	H2O1	H2O1.10_5	21.6463972930957	FALSE
YDR033W_S289	YDR033W	MRH1	S289	S	289	CF	CF.22_5	22.6372067874849	FALSE
YDR033W_S289	YDR033W	MRH1	S289	S	289	ST	ST.54_4	22.1151275230787	FALSE
YDR033W_S289	YDR033W	MRH1	S289	S	289	C5	C5.66_4	21.1939875716132	FALSE
YDR033W_S289	YDR033W	MRH1	S289	S	289	VY	VY.77_4	23.7492917539329	FALSE
YDR033W_S289	YDR033W	MRH1	S289	S	289	AN	AN.89_4	23.601921747451	FALSE
YDR033W_S289	YDR033W	MRH1	S289	S	289	UT	UT.3_5	23.2396936928679	FALSE
YDR033W_S289	YDR033W	MRH1	S289	S	289	FE	FE.15_5	21.9334781020046	FALSE
YDR033W_S289	YDR033W	MRH1	S289	S	289	RP	RP.26_5	20.7839713074959	FALSE
YDR033W_S289	YDR033W	MRH1	S289	S	289	FZ	FZ.55_4	21.6523545219292	FALSE
YDR033W_S289	YDR033W	MRH1	S289	S	289	C3	C3.67_4	22.874608196809	FALSE
YDR033W_S289	YDR033W	MRH1	S289	S	289	BY	BY.78_4	23.373181391423	FALSE
YDR033W_S289	YDR033W	MRH1	S289	S	289	UT	UT.31_4	22.2930439434049	FALSE
YDR033W_S289	YDR033W	MRH1	S289	S	289	I3	I3.100_4	21.3507622050308	FALSE
YDR033W_S289	YDR033W	MRH1	S289	S	289	CA	CA.4_5	20.3496433606496	FALSE
YDR033W_S289	YDR033W	MRH1	S289	S	289	TU	TU.16_5	22.278451251377	FALSE
YDR033W_S289	YDR033W	MRH1	S289	S	289	YP	YP.27_5	21.622136231634	FALSE
YDR033W_S289	YDR033W	MRH1	S289	S	289	LP	LP.58_4	22.9552183086967	FALSE
YDR033W_S289	YDR033W	MRH1	S289	S	289	SZ	SZ.81_4	23.1061600394066	FALSE
YDR033W_S289	YDR033W	MRH1	S289	S	289	CV	CV.92_4	22.9184159070425	FALSE
YDR033W_S289	YDR033W	MRH1	S289	S	289	H21	H21.7_5	21.8175805133809	FALSE
YDR033W_S289	YDR033W	MRH1	S289	S	289	CS18	CS18.30_5	21.0785872971436	FALSE
YDR033W_S289	YDR033W	MRH1	S289	S	289	PBS	PBS.33_5	22.4610996829827	FALSE
YDR033W_S289	YDR033W	MRH1	S289	S	289	C3	C3.67_5	22.7462449306544	FALSE
YDR033W_S289	YDR033W	MRH1	S289	S	289	HU2	HU2.79_5	22.8826913289921	FALSE
YDR033W_S289	YDR033W	MRH1	S289	S	289	FA	FA.90_5	21.5217278792339	FALSE
YDR033W_S289	YDR033W	MRH1	S289	S	289	NO	NO.59_5	22.4252663154537	FALSE
YDR033W_S289	YDR033W	MRH1	S289	S	289	LA	LA.71_5	22.6426493510536	FALSE
YDR033W_S289	YDR033W	MRH1	S289	S	289	SA	SA.83_5	22.9917852872144	FALSE
YDR033W_S289	YDR033W	MRH1	S289	S	289	ZC	ZC.94_5	22.1480650732684	FALSE
YDR033W_S289	YDR033W	MRH1	S289	S	289	CS23	CS23.60_5	22.9778201560467	FALSE
YDR033W_S289	YDR033W	MRH1	S289	S	289	CM	CM.72_5	22.8034273689887	FALSE
YDR033W_S289	YDR033W	MRH1	S289	S	289	AZ	AZ.84_5	22.6775212679579	FALSE
YDR033W_S289	YDR033W	MRH1	S289	S	289	EB	EB.95_5	22.7379190395887	FALSE
YDR033W_S289	YDR033W	MRH1	S289	S	289	SD	SD.9_6	21.8305522470753	FALSE
YDR033W_S289	YDR033W	MRH1	S289	S	289	GL	GL.43_5	22.2201472822157	FALSE
YDR033W_S289	YDR033W	MRH1	S289	S	289	FZ	FZ.55_5	21.8329579996495	FALSE
YDR033W_S289	YDR033W	MRH1	S289	S	289	C5	C5.66_5	22.2389337255049	FALSE
YDR033W_S289	YDR033W	MRH1	S289	S	289	BY	BY.78_5	23.5615329262986	FALSE
YDR033W_S289	YDR033W	MRH1	S289	S	289	UT	UT.31_5	21.989292983804	FALSE
YDR033W_S289	YDR033W	MRH1	S289	S	289	I3	I3.100_5	22.1617928716907	FALSE
YDR033W_S289	YDR033W	MRH1	S289	S	289	UT	UT.3_6	22.4259786889011	FALSE
YDR033W_S289	YDR033W	MRH1	S289	S	289	FE	FE.15_6	21.9095640102686	FALSE
YDR033W_S289	YDR033W	MRH1	S289	S	289	CN	CN.41_5	21.6413326623072	FALSE
YDR033W_S289	YDR033W	MRH1	S289	S	289	MY	MY.53_5	21.9304718574283	FALSE
YDR033W_S289	YDR033W	MRH1	S289	S	289	C8	C8.64_5	20.543869842757	FALSE
YDR033W_S289	YDR033W	MRH1	S289	S	289	CI	CI.76_5	24.549626734716	FALSE
YDR033W_S289	YDR033W	MRH1	S289	S	289	WT	WT.88_5	22.8473130933275	FALSE
YDR033W_S289	YDR033W	MRH1	S289	S	289	KA	KA.99_5	21.892508417771	FALSE
YDR033W_S289	YDR033W	MRH1	S289	S	289	NC	NC.1_6	23.5038745365765	FALSE
YDR033W_S289	YDR033W	MRH1	S289	S	289	P8	P8.13_6	22.2131464240468	FALSE
YDR033W_S289	YDR033W	MRH1	S289	S	289	OY	OY.68_5	21.5050916897561	FALSE
YDR033W_S289	YDR033W	MRH1	S289	S	289	DG	DG.80_5	23.7301945149745	FALSE
YDR033W_S289	YDR033W	MRH1	S289	S	289	FY	FY.91_5	23.2602530909206	FALSE
YDR033W_S289	YDR033W	MRH1	S289	S	289	I7	I7.102_5	19.6532606399346	FALSE
YDR033W_S289	YDR033W	MRH1	S289	S	289	SO	SO.5_6	22.2351728024306	FALSE
YDR033W_S289	YDR033W	MRH1	S289	S	289	EA	EA.38_5	22.9084622090203	FALSE
YDR033W_S289	YDR033W	MRH1	S289	S	289	TA	TA.50_5	22.7728226920819	FALSE
YDR033W_S289	YDR033W	MRH1	S289	S	289	AF2	AF2.61_5	25.5206234485463	FALSE
YDR033W_S289	YDR033W	MRH1	S289	S	289	DY	DY.73_5	21.4261228629789	FALSE
YDR033W_S289	YDR033W	MRH1	S289	S	289	NR	NR.85_5	22.7435216731581	FALSE
YDR033W_S289	YDR033W	MRH1	S289	S	289	HS48	HS48.106_5	21.1210717048288	FALSE
YDR033W_S289	YDR033W	MRH1	S289	S	289	H2O1	H2O1.10_6	21.8868670861782	FALSE
YDR033W_S289	YDR033W	MRH1	S289	S	289	CP	CP.47_5	20.9433722651709	FALSE
YDR033W_S289	YDR033W	MRH1	S289	S	289	LP	LP.58_5	22.7630475860572	FALSE
YDR033W_S289	YDR033W	MRH1	S289	S	289	AY	AY.70_5	22.7949529482586	FALSE
YDR033W_S289	YDR033W	MRH1	S289	S	289	SH	SH.82_5	21.873923456232	FALSE
YDR033W_S289	YDR033W	MRH1	S289	S	289	CZ	CZ.93_5	23.0722425720196	FALSE
YDR033W_S289	YDR033W	MRH1	S289	S	289	H21	H21.7_6	21.202170557526	FALSE
YDR033W_S289	YDR033W	MRH1	S289	S	289	LG	LG.35_5	22.3577284270001	FALSE
YDR033W_S289	YDR033W	MRH1	S289	S	289	NY	NY.46_5	21.9897355645842	FALSE
YDR033W_S289	YDR033W	MRH1	S289	S	289	NO2	NO2.57_5	21.5403739359513	FALSE
YDR033W_S289	YDR033W	MRH1	S289	S	289	SZ	SZ.81_5	22.8607444707672	FALSE
YDR033W_S289	YDR033W	MRH1	S289	S	289	I8	I8.103_5	17.5895058351075	FALSE
YDR033W_S289	YDR033W	MRH1	S289	S	289	PQ	PQ.51_5	22.2006850862863	FALSE
YDR033W_S289	YDR033W	MRH1	S289	S	289	SP	SP.62_5	19.9600215726872	FALSE
YDR033W_S289	YDR033W	MRH1	S289	S	289	FP	FP.74_5	22.8868480622231	FALSE
YDR033W_S289	YDR033W	MRH1	S289	S	289	BZ	BZ.86_5	23.367139451739	FALSE
YDR033W_S289	YDR033W	MRH1	S289	S	289	UT	UT.108_5	20.7752941961806	FALSE
YDR033W_S289	YDR033W	MRH1	S289	S	289	MS	MS.11_6	21.1368071801295	FALSE
YDR033W_S289	YDR033W	MRH1	S289	S	289	NN	NN.40_5	23.0883144385476	FALSE
YDR033W_S289	YDR033W	MRH1	S289	S	289	AB	AB.52_5	20.9831756322255	FALSE
YDR033W_S289	YDR033W	MRH1	S289	S	289	DC	DC.63_5	21.2446033321664	FALSE
YDR033W_S289	YDR033W	MRH1	S289	S	289	CY	CY.75_5	23.0375589824568	FALSE
YDR033W_S289	YDR033W	MRH1	S289	S	289	VC	VC.87_5	23.6020787739798	FALSE
YDR033W_S289	YDR033W	MRH1	S289	S	289	MD	MD.98_5	21.5103423781874	FALSE
YDR033W_S289	YDR033W	MRH1	S289	S	289	UT	UT.109_5	21.3103955474263	FALSE
YDR033W_S289	YDR033W	MRH1	S289	S	289	MT	MT.12_6	21.1103946428991	FALSE
YDR033W_S289	YDR033W	MRH1	S289	S	289	CG	CG.42_5	22.4314611623757	FALSE
YDR033W_S289	YDR033W	MRH1	S289	S	289	ST	ST.54_5	21.6994339985361	FALSE
YDR033W_S289	YDR033W	MRH1	S289	S	289	C7	C7.65_5	21.0717911237577	FALSE
YDR033W_S289	YDR033W	MRH1	S289	S	289	VY	VY.77_5	23.8445098378727	FALSE
YDR033W_S289	YDR033W	MRH1	S289	S	289	AN	AN.89_5	23.398745469931	FALSE
YDR033W_S289	YDR033W	MRH1	S289	S	289	KC	KC.2_6	23.8267382830536	FALSE
YDR033W_S289	YDR033W	MRH1	S289	S	289	BU	BU.14_6	23.19423649961	FALSE
YDR033W_S289	YDR033W	MRH1	S289	S	289	CF	CF.22_6	21.582468727238	FALSE
YDR033W_S289	YDR033W	MRH1	S289	S	289	NG	NG.34_6	22.5301384633227	FALSE
YDR033W_S289	YDR033W	MRH1	S289	S	289	NY	NY.46_6	22.594375870953	FALSE
YDR033W_S289	YDR033W	MRH1	S289	S	289	NO2	NO2.57_6	22.3694302925142	FALSE
YDR033W_S289	YDR033W	MRH1	S289	S	289	DG	DG.80_6	22.7580103830135	FALSE
YDR033W_S289	YDR033W	MRH1	S289	S	289	FA	FA.90_6	22.0763438229906	FALSE
YDR033W_S289	YDR033W	MRH1	S289	S	289	I7	I7.102_6	19.1750946644672	FALSE
YDR033W_S289	YDR033W	MRH1	S289	S	289	YP	YP.27_6	22.2490768274088	FALSE
YDR033W_S289	YDR033W	MRH1	S289	S	289	SP	SP.62_6	18.4343343696412	FALSE
YDR033W_S289	YDR033W	MRH1	S289	S	289	FP	FP.74_6	22.8406080204915	FALSE
YDR033W_S289	YDR033W	MRH1	S289	S	289	NR	NR.85_6	22.945644355114	FALSE
YDR033W_S289	YDR033W	MRH1	S289	S	289	EB	EB.95_6	23.080980986091	FALSE
YDR033W_S289	YDR033W	MRH1	S289	S	289	UT	UT.108_6	20.8860479865851	FALSE
YDR033W_S289	YDR033W	MRH1	S289	S	289	HS42	HS42.28_6	23.6777925485431	FALSE
YDR033W_S289	YDR033W	MRH1	S289	S	289	NN	NN.40_6	23.586493252071	FALSE
YDR033W_S289	YDR033W	MRH1	S289	S	289	PQ	PQ.51_6	22.3379643275977	FALSE
YDR033W_S289	YDR033W	MRH1	S289	S	289	DC	DC.63_6	20.7532227592036	FALSE
YDR033W_S289	YDR033W	MRH1	S289	S	289	CY	CY.75_6	22.4289457024006	FALSE
YDR033W_S289	YDR033W	MRH1	S289	S	289	RP	RP.26_6	21.5227218735903	FALSE
YDR033W_S289	YDR033W	MRH1	S289	S	289	EA	EA.38_6	23.4139017408399	FALSE
YDR033W_S289	YDR033W	MRH1	S289	S	289	TA	TA.50_6	22.4537308755771	FALSE
YDR033W_S289	YDR033W	MRH1	S289	S	289	DY	DY.73_6	22.5784014527634	FALSE
YDR033W_S289	YDR033W	MRH1	S289	S	289	AZ	AZ.84_6	22.7670584367478	FALSE
YDR033W_S289	YDR033W	MRH1	S289	S	289	ZC	ZC.94_6	23.1667256784436	FALSE
YDR033W_S289	YDR033W	MRH1	S289	S	289	HU	HU.23_6	21.8575694181801	FALSE
YDR033W_S289	YDR033W	MRH1	S289	S	289	LG	LG.35_6	22.5481241496676	FALSE
YDR033W_S289	YDR033W	MRH1	S289	S	289	CP	CP.47_6	22.3652917207311	FALSE
YDR033W_S289	YDR033W	MRH1	S289	S	289	LP	LP.58_6	23.1195203677996	FALSE
YDR033W_S289	YDR033W	MRH1	S289	S	289	AY	AY.70_6	23.2492734682269	FALSE
YDR033W_S289	YDR033W	MRH1	S289	S	289	FY	FY.91_6	22.656209075966	FALSE
YDR033W_S289	YDR033W	MRH1	S289	S	289	I8	I8.103_6	18.3761647443112	FALSE
YDR033W_S289	YDR033W	MRH1	S289	S	289	TU	TU.16_6	22.5842723759002	FALSE
YDR033W_S289	YDR033W	MRH1	S289	S	289	AF	AF.29_6	22.4787835095724	FALSE
YDR033W_S289	YDR033W	MRH1	S289	S	289	CN	CN.41_6	21.2999068665252	FALSE
YDR033W_S289	YDR033W	MRH1	S289	S	289	AB	AB.52_6	21.1258319033165	FALSE
YDR033W_S289	YDR033W	MRH1	S289	S	289	C8	C8.64_6	20.1387717058145	FALSE
YDR033W_S289	YDR033W	MRH1	S289	S	289	BZ	BZ.86_6	23.6466051601758	FALSE
YDR033W_S289	YDR033W	MRH1	S289	S	289	DI	DI.97_6	22.0099096063013	FALSE
YDR033W_S289	YDR033W	MRH1	S289	S	289	MN	MN.19_6	23.008709358714	FALSE
YDR033W_S289	YDR033W	MRH1	S289	S	289	UTF	UTF.32_6	22.7840644922195	FALSE
YDR033W_S289	YDR033W	MRH1	S289	S	289	GL	GL.43_6	23.2469390406721	FALSE
YDR033W_S289	YDR033W	MRH1	S289	S	289	ST	ST.54_6	22.6611912079389	FALSE
YDR033W_S289	YDR033W	MRH1	S289	S	289	C5	C5.66_6	21.8241266146788	FALSE
YDR033W_S289	YDR033W	MRH1	S289	S	289	BY	BY.78_6	22.6931339168428	FALSE
YDR033W_S289	YDR033W	MRH1	S289	S	289	WT	WT.88_6	22.0273298682414	FALSE
YDR033W_S289	YDR033W	MRH1	S289	S	289	KA	KA.99_6	20.0305968872702	FALSE
YDR033W_S289	YDR033W	MRH1	S289	S	289	CW	CW.37_6	19.1725061040826	FALSE
YDR033W_S289	YDR033W	MRH1	S289	S	289	RN	RN.49_6	23.2784017348187	FALSE
YDR033W_S289	YDR033W	MRH1	S289	S	289	CS23	CS23.60_6	22.8123591017307	FALSE
YDR033W_S289	YDR033W	MRH1	S289	S	289	CM	CM.72_6	22.7623485207944	FALSE
YDR033W_S289	YDR033W	MRH1	S289	S	289	SA	SA.83_6	22.903286901397	FALSE
YDR033W_S289	YDR033W	MRH1	S289	S	289	CS18	CS18.30_6	22.358116309738	FALSE
YDR033W_S289	YDR033W	MRH1	S289	S	289	CG	CG.42_6	23.0218201104379	FALSE
YDR033W_S289	YDR033W	MRH1	S289	S	289	MY	MY.53_6	22.648072131768	FALSE
YDR033W_S289	YDR033W	MRH1	S289	S	289	C7	C7.65_6	21.086246550574	FALSE
YDR033W_S289	YDR033W	MRH1	S289	S	289	VY	VY.77_6	23.5239090890438	FALSE
YDR033W_S289	YDR033W	MRH1	S289	S	289	VC	VC.87_6	23.1595081362266	FALSE
YDR033W_S289	YDR033W	MRH1	S289	S	289	MD	MD.98_6	20.7358687865942	FALSE
YDR033W_S289	YDR033W	MRH1	S289	S	289	ZN	ZN.20_6	22.6282280966206	FALSE
YDR033W_S289	YDR033W	MRH1	S289	S	289	RF	RF.44_6	20.5091155336434	FALSE
YDR033W_S289	YDR033W	MRH1	S289	S	289	FZ	FZ.55_6	23.3235156402924	FALSE
YDR033W_S289	YDR033W	MRH1	S289	S	289	C3	C3.67_6	23.0390769727566	FALSE
YDR033W_S289	YDR033W	MRH1	S289	S	289	AN	AN.89_6	22.6500703018127	FALSE
YDR033W_S289	YDR033W	MRH1	S289	S	289	I3	I3.100_6	19.2735120390298	FALSE
YDR033W_S289	YDR033W	MRH1	S289	S	289	CO	CO.21_6	21.5529649361442	FALSE
YDR033W_S289	YDR033W	MRH1	S289	S	289	PBS	PBS.33_6	23.3320742863139	FALSE
YDR033W_S289	YDR033W	MRH1	S289	S	289	DM	DM.45_6	22.1512608649922	FALSE
YDR033W_S289	YDR033W	MRH1	S289	S	289	HS37	HS37.56_6	22.6712413999555	FALSE
YDR033W_S289	YDR033W	MRH1	S289	S	289	OY	OY.68_6	22.893373555014	FALSE
YDR033W_S289	YDR033W	MRH1	S289	S	289	HU2	HU2.79_6	22.2936320072751	FALSE
YDR033W_S289	YDR033W	MRH1	S289	S	289	UT	UT.31_6	21.9397229418639	FALSE
YDR033W_S289	YDR033W	MRH1	S289	S	289	I5	I5.101_6	20.1043142135289	FALSE
YDR033W_S289	YDR033W	MRH1	S289	S	289	AA	AA.24_6	22.2315155363871	FALSE
YDR033W_S289	YDR033W	MRH1	S289	S	289	DP	DP.36_6	21.0853503680835	FALSE
YDR033W_S289	YDR033W	MRH1	S289	S	289	NO	NO.59_6	23.6633694780956	FALSE
YDR033W_S289	YDR033W	MRH1	S289	S	289	LA	LA.71_6	23.3416055715762	FALSE
YDR033W_S289	YDR033W	MRH1	S289	S	289	SH	SH.82_6	21.3213331753521	FALSE
YDR033W_S289	YDR033W	MRH1	S289	S	289	CV	CV.92_6	22.9727932730655	FALSE
YDR033W_S289	YDR033W	MRH1	S289	S	289	YC	YC.104_6	21.1546382773731	FALSE
YDR033W_S289	YDR033W	MRH1	S289	S	289	DG	DG.80_3	23.0628773852859	FALSE
YDR033W_S289	YDR033W	MRH1	S289	S	289	FY	FY.91_3	22.6710644862674	FALSE
YDR033W_S289	YDR033W	MRH1	S289	S	289	I8	I8.103_3	19.9832219090496	FALSE
YDR033W_S289	YDR033W	MRH1	S289	S	289	H21	H21.7_4	22.126189103526	FALSE
YDR033W_S289	YDR033W	MRH1	S289	S	289	BM	BM.18_4	22.0326166277357	FALSE
YDR033W_S289	YDR033W	MRH1	S289	S	289	CS18	CS18.30_4	21.3561854522591	FALSE
YDR033W_S289	YDR033W	MRH1	S289	S	289	GL	GL.43_4	21.2415937228633	FALSE
YDR033W_S289	YDR033W	MRH1	S289	S	289	CM	CM.72_3	22.6500763292822	FALSE
YDR033W_S289	YDR033W	MRH1	S289	S	289	SA	SA.83_3	23.6581431484323	FALSE
YDR033W_S289	YDR033W	MRH1	S289	S	289	ZC	ZC.94_3	23.0156771679891	FALSE
YDR033W_S289	YDR033W	MRH1	S289	S	289	HS48	HS48.106_3	22.6531996808298	FALSE
YDR033W_S289	YDR033W	MRH1	S289	S	289	CO	CO.21_4	21.5692405493525	FALSE
YDR033W_S289	YDR033W	MRH1	S289	S	289	NG	NG.34_4	22.1360246066357	FALSE
YDR033W_S289	YDR033W	MRH1	S289	S	289	NY	NY.46_4	21.9498429018226	FALSE
YDR033W_S289	YDR033W	MRH1	S289	S	289	DY	DY.73_3	21.8348360439065	FALSE
YDR033W_S289	YDR033W	MRH1	S289	S	289	AZ	AZ.84_3	22.0502805755748	FALSE
YDR033W_S289	YDR033W	MRH1	S289	S	289	EB	EB.95_3	22.7871893110863	FALSE
YDR033W_S289	YDR033W	MRH1	S289	S	289	UT	UT.108_3	22.0671848518249	FALSE
YDR033W_S289	YDR033W	MRH1	S289	S	289	H2O1	H2O1.10_4	22.0603034764138	FALSE
YDR033W_S289	YDR033W	MRH1	S289	S	289	CF	CF.22_4	22.0683217031394	FALSE
YDR033W_S289	YDR033W	MRH1	S289	S	289	LG	LG.35_4	21.9039317377226	FALSE
YDR033W_S289	YDR033W	MRH1	S289	S	289	CP	CP.47_4	21.5569267457881	FALSE
YDR033W_S289	YDR033W	MRH1	S289	S	289	C3	C3.67_3	22.9071620108763	FALSE
YDR033W_S289	YDR033W	MRH1	S289	S	289	BY	BY.78_3	23.3033713124672	FALSE
YDR033W_S289	YDR033W	MRH1	S289	S	289	UT	UT.31_3	22.9634141780246	FALSE
YDR033W_S289	YDR033W	MRH1	S289	S	289	I5	I5.101_3	20.1590591348955	FALSE
YDR033W_S289	YDR033W	MRH1	S289	S	289	SO	SO.5_4	21.7136824544196	FALSE
YDR033W_S289	YDR033W	MRH1	S289	S	289	FE	FE.15_4	21.8297413743111	FALSE
YDR033W_S289	YDR033W	MRH1	S289	S	289	HS42	HS42.28_4	22.2797884327652	FALSE
YDR033W_S289	YDR033W	MRH1	S289	S	289	CN	CN.41_4	20.9474143341734	FALSE
YDR033W_S289	YDR033W	MRH1	S289	S	289	LA	LA.71_3	23.1663099138444	FALSE
YDR033W_S289	YDR033W	MRH1	S289	S	289	SH	SH.82_3	23.3383847434962	FALSE
YDR033W_S289	YDR033W	MRH1	S289	S	289	CZ	CZ.93_3	23.2075216645883	FALSE
YDR033W_S289	YDR033W	MRH1	S289	S	289	OA	OA.105_3	23.1600583993469	FALSE
YDR033W_S289	YDR033W	MRH1	S289	S	289	SD	SD.9_4	22.4421190414337	FALSE
YDR033W_S289	YDR033W	MRH1	S289	S	289	ZN	ZN.20_4	22.9676307997638	FALSE
YDR033W_S289	YDR033W	MRH1	S289	S	289	PBS	PBS.33_4	23.2823109422699	FALSE
YDR033W_S289	YDR033W	MRH1	S289	S	289	DM	DM.45_4	21.6397132238937	FALSE
YDR033W_S289	YDR033W	MRH1	S289	S	289	DC	DC.63_3	21.1722220819208	FALSE
YDR033W_S289	YDR033W	MRH1	S289	S	289	FP	FP.74_3	22.3392775309193	FALSE
YDR033W_S289	YDR033W	MRH1	S289	S	289	NR	NR.85_3	22.7949649108316	FALSE
YDR033W_S289	YDR033W	MRH1	S289	S	289	UT	UT.109_3	21.5232186379394	FALSE
YDR033W_S289	YDR033W	MRH1	S289	S	289	MS	MS.11_4	21.4547278957216	FALSE
YDR033W_S289	YDR033W	MRH1	S289	S	289	HU	HU.23_4	21.790716032667	FALSE
YDR033W_S289	YDR033W	MRH1	S289	S	289	DP	DP.36_4	20.0809617348609	FALSE
YDR033W_S289	YDR033W	MRH1	S289	S	289	CI	CI.76_3	23.7801586852627	FALSE
YDR033W_S289	YDR033W	MRH1	S289	S	289	WT	WT.88_3	22.2774779228353	FALSE
YDR033W_S289	YDR033W	MRH1	S289	S	289	KA	KA.99_3	21.272524686199	FALSE
YDR033W_S289	YDR033W	MRH1	S289	S	289	UT	UT.3_4	22.679025407816	FALSE
YDR033W_S289	YDR033W	MRH1	S289	S	289	RP	RP.26_4	21.2856835245452	FALSE
YDR033W_S289	YDR033W	MRH1	S289	S	289	C8	C8.64_3	19.4808489447869	FALSE
YDR033W_S289	YDR033W	MRH1	S289	S	289	BZ	BZ.86_3	22.808084941083	FALSE
YDR033W_S289	YDR033W	MRH1	S289	S	289	DI	DI.97_3	21.747324727767	FALSE
YDR033W_S289	YDR033W	MRH1	S289	S	289	NC	NC.1_4	22.3143797141916	FALSE
YDR033W_S289	YDR033W	MRH1	S289	S	289	MT	MT.12_4	21.3698255739802	FALSE
YDR033W_S289	YDR033W	MRH1	S289	S	289	AA	AA.24_4	21.7405580800274	FALSE
YDR033W_S289	YDR033W	MRH1	S289	S	289	CW	CW.37_4	19.5210299927143	FALSE
YDR033W_S289	YDR033W	MRH1	S289	S	289	C7	C7.65_3	20.5869601103585	FALSE
YDR033W_S289	YDR033W	MRH1	S289	S	289	CY	CY.75_3	23.1487844187386	FALSE
YDR033W_S289	YDR033W	MRH1	S289	S	289	VC	VC.87_3	22.8318170205588	FALSE
YDR033W_S289	YDR033W	MRH1	S289	S	289	MD	MD.98_3	20.9185438749469	FALSE
YDR033W_S289	YDR033W	MRH1	S289	S	289	KC	KC.2_4	22.9100527920959	FALSE
YDR033W_S289	YDR033W	MRH1	S289	S	289	P8	P8.13_4	21.8511224756522	FALSE
YDR033W_S289	YDR033W	MRH1	S289	S	289	CX	CX.25_4	21.1822439180257	FALSE
YDR033W_S289	YDR033W	MRH1	S289	S	289	EA	EA.38_4	22.6023767011437	FALSE
YDR033W_S289	YDR033W	MRH1	S289	S	289	OY	OY.68_3	23.7210378173805	FALSE
YDR033W_S289	YDR033W	MRH1	S289	S	289	HU2	HU2.79_3	24.1991181621642	FALSE
YDR033W_S289	YDR033W	MRH1	S289	S	289	FA	FA.90_3	23.0275472681882	FALSE
YDR033W_S289	YDR033W	MRH1	S289	S	289	I7	I7.102_3	20.6080799584107	FALSE
YDR033W_S289	YDR033W	MRH1	S289	S	289	DT	DT.6_4	22.3436916433622	FALSE
YDR033W_S289	YDR033W	MRH1	S289	S	289	TU	TU.16_4	22.3540403135628	FALSE
YDR033W_S289	YDR033W	MRH1	S289	S	289	AF	AF.29_4	22.5804347393981	FALSE
YDR033W_S289	YDR033W	MRH1	S289	S	289	CG	CG.42_4	22.4949301692215	FALSE
YDR033W_S289	YDR033W	MRH1	S289	S	289	AY	AY.70_3	23.713178549418	FALSE
YDR033W_S289	YDR033W	MRH1	S289	S	289	SZ	SZ.81_3	23.3101495672541	FALSE
YDR033W_S289	YDR033W	MRH1	S289	S	289	CV	CV.92_3	21.8800636034463	FALSE
YDR033W_S289	YDR033W	MRH1	S289	S	289	YC	YC.104_3	21.6948557252044	FALSE
YDR033W_S289	YDR033W	MRH1	S289	S	289	ET	ET.8_4	22.4584704480768	FALSE
YDR033W_S289	YDR033W	MRH1	S289	S	289	MN	MN.19_4	22.4142687704796	FALSE
YDR033W_S289	YDR033W	MRH1	S289	S	289	UTF	UTF.32_4	22.7119026125857	FALSE
YDR033W_S289	YDR033W	MRH1	S289	S	289	RF	RF.44_4	20.9173426365553	FALSE
YDR033W_S289	YDR033W	MRH1	S289	S	289	UT	UT.3_1	23.1434562405931	FALSE
YDR033W_S289	YDR033W	MRH1	S289	S	289	FE	FE.15_1	22.2659740414134	FALSE
YDR033W_S289	YDR033W	MRH1	S289	S	289	YP	YP.27_1	22.7370232480844	FALSE
YDR033W_S289	YDR033W	MRH1	S289	S	289	PQ	PQ.51_1	22.3385992439094	FALSE
YDR033W_S289	YDR033W	MRH1	S289	S	289	DC	DC.63_1	20.4350494545916	FALSE
YDR033W_S289	YDR033W	MRH1	S289	S	289	FP	FP.74_1	23.043628708518	FALSE
YDR033W_S289	YDR033W	MRH1	S289	S	289	BZ	BZ.86_1	22.7473078482159	FALSE
YDR033W_S289	YDR033W	MRH1	S289	S	289	SD	SD.9_1	21.5503744498545	FALSE
YDR033W_S289	YDR033W	MRH1	S289	S	289	CO	CO.21_1	22.1047706161458	FALSE
YDR033W_S289	YDR033W	MRH1	S289	S	289	NG	NG.34_1	22.6468200864078	FALSE
YDR033W_S289	YDR033W	MRH1	S289	S	289	DM	DM.45_1	22.455097154664	FALSE
YDR033W_S289	YDR033W	MRH1	S289	S	289	NO2	NO2.57_1	21.3979148734828	FALSE
YDR033W_S289	YDR033W	MRH1	S289	S	289	OY	OY.68_1	22.7873875989664	FALSE
YDR033W_S289	YDR033W	MRH1	S289	S	289	DG	DG.80_1	23.0722895993894	FALSE
YDR033W_S289	YDR033W	MRH1	S289	S	289	FY	FY.91_1	22.4493125545898	FALSE
YDR033W_S289	YDR033W	MRH1	S289	S	289	DT	DT.6_1	22.3583152699236	FALSE
YDR033W_S289	YDR033W	MRH1	S289	S	289	BM	BM.18_1	22.6662247783587	FALSE
YDR033W_S289	YDR033W	MRH1	S289	S	289	CS18	CS18.30_1	22.0091932421854	FALSE
YDR033W_S289	YDR033W	MRH1	S289	S	289	CG	CG.42_1	22.4696500885713	FALSE
YDR033W_S289	YDR033W	MRH1	S289	S	289	ST	ST.54_1	22.5647596251802	FALSE
YDR033W_S289	YDR033W	MRH1	S289	S	289	VY	VY.77_1	23.7930819876819	FALSE
YDR033W_S289	YDR033W	MRH1	S289	S	289	AN	AN.89_1	22.1410119329157	FALSE
YDR033W_S289	YDR033W	MRH1	S289	S	289	MT	MT.12_1	20.2016610637767	FALSE
YDR033W_S289	YDR033W	MRH1	S289	S	289	AA	AA.24_1	21.8211669160716	FALSE
YDR033W_S289	YDR033W	MRH1	S289	S	289	CW	CW.37_1	21.1449179999504	FALSE
YDR033W_S289	YDR033W	MRH1	S289	S	289	EC	EC.48_1	20.7970273777086	FALSE
YDR033W_S289	YDR033W	MRH1	S289	S	289	CS23	CS23.60_1	22.6502927571723	FALSE
YDR033W_S289	YDR033W	MRH1	S289	S	289	LA	LA.71_1	23.4163071860941	FALSE
YDR033W_S289	YDR033W	MRH1	S289	S	289	SA	SA.83_1	22.9986219005532	FALSE
YDR033W_S289	YDR033W	MRH1	S289	S	289	CZ	CZ.93_1	23.2363344045878	FALSE
YDR033W_S289	YDR033W	MRH1	S289	S	289	NC	NC.1_1	20.8243190102935	FALSE
YDR033W_S289	YDR033W	MRH1	S289	S	289	P8	P8.13_1	21.7146299509623	FALSE
YDR033W_S289	YDR033W	MRH1	S289	S	289	CX	CX.25_1	20.8415118022707	FALSE
YDR033W_S289	YDR033W	MRH1	S289	S	289	RN	RN.49_1	22.338028990569	FALSE
YDR033W_S289	YDR033W	MRH1	S289	S	289	AF2	AF2.61_1	25.8302116252968	FALSE
YDR033W_S289	YDR033W	MRH1	S289	S	289	CM	CM.72_1	22.7355298848691	FALSE
YDR033W_S289	YDR033W	MRH1	S289	S	289	AZ	AZ.84_1	21.8302297441642	FALSE
YDR033W_S289	YDR033W	MRH1	S289	S	289	SO	SO.5_1	22.3463837216957	FALSE
YDR033W_S289	YDR033W	MRH1	S289	S	289	AF	AF.29_1	22.6495618320538	FALSE
YDR033W_S289	YDR033W	MRH1	S289	S	289	CN	CN.41_1	22.5735523747747	FALSE
YDR033W_S289	YDR033W	MRH1	S289	S	289	MY	MY.53_1	21.1890796089212	FALSE
YDR033W_S289	YDR033W	MRH1	S289	S	289	C7	C7.65_1	21.1088581583574	FALSE
YDR033W_S289	YDR033W	MRH1	S289	S	289	CI	CI.76_1	24.0778736307745	FALSE
YDR033W_S289	YDR033W	MRH1	S289	S	289	WT	WT.88_1	21.9670495658015	FALSE
YDR033W_S289	YDR033W	MRH1	S289	S	289	H2O1	H2O1.10_1	22.1183278625824	FALSE
YDR033W_S289	YDR033W	MRH1	S289	S	289	CF	CF.22_1	21.6107209685947	FALSE
YDR033W_S289	YDR033W	MRH1	S289	S	289	LG	LG.35_1	22.8248298631056	FALSE
YDR033W_S289	YDR033W	MRH1	S289	S	289	NY	NY.46_1	22.760143061938	FALSE
YDR033W_S289	YDR033W	MRH1	S289	S	289	LP	LP.58_1	23.4123185413295	FALSE
YDR033W_S289	YDR033W	MRH1	S289	S	289	SZ	SZ.81_1	23.1836712331773	FALSE
YDR033W_S289	YDR033W	MRH1	S289	S	289	MS	MS.11_1	21.8094761624084	FALSE
YDR033W_S289	YDR033W	MRH1	S289	S	289	HU	HU.23_1	22.0665691714286	FALSE
YDR033W_S289	YDR033W	MRH1	S289	S	289	DP	DP.36_1	20.9747239992481	FALSE
YDR033W_S289	YDR033W	MRH1	S289	S	289	CP	CP.47_1	21.7753898392449	FALSE
YDR033W_S289	YDR033W	MRH1	S289	S	289	NO	NO.59_1	22.9978790953267	FALSE
YDR033W_S289	YDR033W	MRH1	S289	S	289	AY	AY.70_1	23.595848530613	FALSE
YDR033W_S289	YDR033W	MRH1	S289	S	289	SH	SH.82_1	22.8351243320313	FALSE
YDR033W_S289	YDR033W	MRH1	S289	S	289	CV	CV.92_1	23.0138527910486	FALSE
YDR033W_S289	YDR033W	MRH1	S289	S	289	KC	KC.2_1	22.5431908882119	FALSE
YDR033W_S289	YDR033W	MRH1	S289	S	289	BU	BU.14_1	21.3615562708324	FALSE
YDR033W_S289	YDR033W	MRH1	S289	S	289	RP	RP.26_1	21.2455713937593	FALSE
YDR033W_S289	YDR033W	MRH1	S289	S	289	EA	EA.38_1	22.6786587181011	FALSE
YDR033W_S289	YDR033W	MRH1	S289	S	289	TA	TA.50_1	22.7768056341239	FALSE
YDR033W_S289	YDR033W	MRH1	S289	S	289	SP	SP.62_1	19.1830835806023	FALSE
YDR033W_S289	YDR033W	MRH1	S289	S	289	DY	DY.73_1	20.8883035406736	FALSE
YDR033W_S289	YDR033W	MRH1	S289	S	289	NR	NR.85_1	23.1249263500554	FALSE
YDR033W_S289	YDR033W	MRH1	S289	S	289	CA	CA.4_1	21.5076783983504	FALSE
YDR033W_S289	YDR033W	MRH1	S289	S	289	TU	TU.16_1	21.684278534254	FALSE
YDR033W_S289	YDR033W	MRH1	S289	S	289	HS42	HS42.28_1	22.6442477441389	FALSE
YDR033W_S289	YDR033W	MRH1	S289	S	289	NN	NN.40_1	22.9174530383237	FALSE
YDR033W_S289	YDR033W	MRH1	S289	S	289	AB	AB.52_1	21.9918457142597	FALSE
YDR033W_S289	YDR033W	MRH1	S289	S	289	C8	C8.64_1	19.9159163533031	FALSE
YDR033W_S289	YDR033W	MRH1	S289	S	289	CY	CY.75_1	23.4773931749114	FALSE
YDR033W_S289	YDR033W	MRH1	S289	S	289	VC	VC.87_1	23.5113054634318	FALSE
YDR033W_S289	YDR033W	MRH1	S289	S	289	H21	H21.7_1	21.7104339117632	FALSE
YDR033W_S289	YDR033W	MRH1	S289	S	289	MN	MN.19_1	23.2607452055033	FALSE
YDR033W_S289	YDR033W	MRH1	S289	S	289	UTF	UTF.32_1	22.4548516305181	FALSE
YDR033W_S289	YDR033W	MRH1	S289	S	289	GL	GL.43_1	21.5575261855537	FALSE
YDR033W_S289	YDR033W	MRH1	S289	S	289	FZ	FZ.55_1	21.9089356307614	FALSE
YDR033W_S289	YDR033W	MRH1	S289	S	289	C5	C5.66_1	21.4584070077617	FALSE
YDR033W_S289	YDR033W	MRH1	S289	S	289	BY	BY.78_1	23.6163607259339	FALSE
YDR033W_S289	YDR033W	MRH1	S289	S	289	UT	UT.31_1	21.5991351099607	FALSE
YDR033W_S289	YDR033W	MRH1	S289	S	289	ET	ET.8_1	22.2352626051461	FALSE
YDR033W_S289	YDR033W	MRH1	S289	S	289	ZN	ZN.20_1	22.4514312883659	FALSE
YDR033W_S289	YDR033W	MRH1	S289	S	289	PBS	PBS.33_1	23.1465313122161	FALSE
YDR033W_S289	YDR033W	MRH1	S289	S	289	RF	RF.44_1	21.3079031981946	FALSE
YDR033W_S289	YDR033W	MRH1	S289	S	289	HS37	HS37.56_1	23.0450992486909	FALSE
YDR033W_S289	YDR033W	MRH1	S289	S	289	C3	C3.67_1	23.2597709690409	FALSE
YDR033W_S289	YDR033W	MRH1	S289	S	289	HU2	HU2.79_1	23.0907063167502	FALSE
YDR033W_S289	YDR033W	MRH1	S289	S	289	FA	FA.90_1	21.8998855382157	FALSE
YDR033W_S299	YDR033W	MRH1	S299	S	299	FA	FA.90_2	15.4270180388274	FALSE
YDR033W_S299	YDR033W	MRH1	S299	S	299	I5	I5.101_2	13.7788761385553	FALSE
YDR033W_S299	YDR033W	MRH1	S299	S	299	CA	CA.4_3	16.8960924477962	FALSE
YDR033W_S299	YDR033W	MRH1	S299	S	299	BU	BU.14_3	13.2313618050735	FALSE
YDR033W_S299	YDR033W	MRH1	S299	S	299	NN	NN.40_3	14.3303655799542	FALSE
YDR033W_S299	YDR033W	MRH1	S299	S	299	PQ	PQ.51_3	14.7975525073012	FALSE
YDR033W_S299	YDR033W	MRH1	S299	S	299	DG	DG.80_2	14.471861633623	FALSE
YDR033W_S299	YDR033W	MRH1	S299	S	299	FY	FY.91_2	15.2010464956195	FALSE
YDR033W_S299	YDR033W	MRH1	S299	S	299	I7	I7.102_2	12.2833460456835	FALSE
YDR033W_S299	YDR033W	MRH1	S299	S	299	SO	SO.5_3	17.1390410251637	FALSE
YDR033W_S299	YDR033W	MRH1	S299	S	299	FE	FE.15_3	14.9341188332589	FALSE
YDR033W_S299	YDR033W	MRH1	S299	S	299	HS42	HS42.28_3	15.6769212072824	FALSE
YDR033W_S299	YDR033W	MRH1	S299	S	299	CN	CN.41_3	15.1153364437262	FALSE
YDR033W_S299	YDR033W	MRH1	S299	S	299	AB	AB.52_3	13.8717825576827	FALSE
YDR033W_S299	YDR033W	MRH1	S299	S	299	SZ	SZ.81_2	14.2764463789323	FALSE
YDR033W_S299	YDR033W	MRH1	S299	S	299	DT	DT.6_3	14.9187778524825	FALSE
YDR033W_S299	YDR033W	MRH1	S299	S	299	TU	TU.16_3	16.019692936146	FALSE
YDR033W_S299	YDR033W	MRH1	S299	S	299	AF	AF.29_3	15.1282503184542	FALSE
YDR033W_S299	YDR033W	MRH1	S299	S	299	CG	CG.42_3	12.8340434246689	FALSE
YDR033W_S299	YDR033W	MRH1	S299	S	299	CV	CV.92_2	15.2907943237097	FALSE
YDR033W_S299	YDR033W	MRH1	S299	S	299	H21	H21.7_3	15.6860067730794	FALSE
YDR033W_S299	YDR033W	MRH1	S299	S	299	CS18	CS18.30_3	14.7136261215263	FALSE
YDR033W_S299	YDR033W	MRH1	S299	S	299	CZ	CZ.93_2	15.1081694193226	FALSE
YDR033W_S299	YDR033W	MRH1	S299	S	299	OA	OA.105_2	13.5685164376896	FALSE
YDR033W_S299	YDR033W	MRH1	S299	S	299	MN	MN.19_3	15.0179143031664	FALSE
YDR033W_S299	YDR033W	MRH1	S299	S	299	UTF	UTF.32_3	14.4054977050093	FALSE
YDR033W_S299	YDR033W	MRH1	S299	S	299	RF	RF.44_3	15.2350910994033	FALSE
YDR033W_S299	YDR033W	MRH1	S299	S	299	AZ	AZ.84_2	14.2283350731596	FALSE
YDR033W_S299	YDR033W	MRH1	S299	S	299	ZC	ZC.94_2	14.1054445468498	FALSE
YDR033W_S299	YDR033W	MRH1	S299	S	299	HS48	HS48.106_2	12.0820125612906	FALSE
YDR033W_S299	YDR033W	MRH1	S299	S	299	ZN	ZN.20_3	14.6027067267144	FALSE
YDR033W_S299	YDR033W	MRH1	S299	S	299	PBS	PBS.33_3	14.9836828901871	FALSE
YDR033W_S299	YDR033W	MRH1	S299	S	299	NR	NR.85_2	15.7650889946596	FALSE
YDR033W_S299	YDR033W	MRH1	S299	S	299	EB	EB.95_2	15.5731598945945	FALSE
YDR033W_S299	YDR033W	MRH1	S299	S	299	SD	SD.9_3	13.1220781910524	FALSE
YDR033W_S299	YDR033W	MRH1	S299	S	299	CO	CO.21_3	14.2339399996042	FALSE
YDR033W_S299	YDR033W	MRH1	S299	S	299	NG	NG.34_3	14.2088015565404	FALSE
YDR033W_S299	YDR033W	MRH1	S299	S	299	DM	DM.45_3	15.0635608560058	FALSE
YDR033W_S299	YDR033W	MRH1	S299	S	299	NO2	NO2.57_3	14.4535684127633	FALSE
YDR033W_S299	YDR033W	MRH1	S299	S	299	BZ	BZ.86_2	14.53011545855	FALSE
YDR033W_S299	YDR033W	MRH1	S299	S	299	UT	UT.108_2	12.3420029326968	FALSE
YDR033W_S299	YDR033W	MRH1	S299	S	299	H2O1	H2O1.10_3	15.6810252823477	FALSE
YDR033W_S299	YDR033W	MRH1	S299	S	299	CF	CF.22_3	15.4141842449403	FALSE
YDR033W_S299	YDR033W	MRH1	S299	S	299	LG	LG.35_3	15.8650467426983	FALSE
YDR033W_S299	YDR033W	MRH1	S299	S	299	NY	NY.46_3	14.7226483952735	FALSE
YDR033W_S299	YDR033W	MRH1	S299	S	299	LP	LP.58_3	15.0908045324574	FALSE
YDR033W_S299	YDR033W	MRH1	S299	S	299	VC	VC.87_2	14.1069993781138	FALSE
YDR033W_S299	YDR033W	MRH1	S299	S	299	DI	DI.97_2	13.032009045077	FALSE
YDR033W_S299	YDR033W	MRH1	S299	S	299	UT	UT.109_2	13.04567785816	FALSE
YDR033W_S299	YDR033W	MRH1	S299	S	299	MS	MS.11_3	14.869196647214	FALSE
YDR033W_S299	YDR033W	MRH1	S299	S	299	DP	DP.36_3	15.4083798091359	FALSE
YDR033W_S299	YDR033W	MRH1	S299	S	299	CP	CP.47_3	13.9718042432685	FALSE
YDR033W_S299	YDR033W	MRH1	S299	S	299	NO	NO.59_3	15.2943096942112	FALSE
YDR033W_S299	YDR033W	MRH1	S299	S	299	WT	WT.88_2	14.2070628480231	FALSE
YDR033W_S299	YDR033W	MRH1	S299	S	299	MD	MD.98_2	13.1878655213597	FALSE
YDR033W_S299	YDR033W	MRH1	S299	S	299	NC	NC.1_3	17.0404782661279	FALSE
YDR033W_S299	YDR033W	MRH1	S299	S	299	MT	MT.12_3	12.9239039046207	FALSE
YDR033W_S299	YDR033W	MRH1	S299	S	299	AA	AA.24_3	14.2638088771234	FALSE
YDR033W_S299	YDR033W	MRH1	S299	S	299	CW	CW.37_3	12.5419781385787	FALSE
YDR033W_S299	YDR033W	MRH1	S299	S	299	EC	EC.48_3	14.9996658976993	FALSE
YDR033W_S299	YDR033W	MRH1	S299	S	299	CS23	CS23.60_3	13.0128544527521	FALSE
YDR033W_S299	YDR033W	MRH1	S299	S	299	AN	AN.89_2	14.5340185099675	FALSE
YDR033W_S299	YDR033W	MRH1	S299	S	299	KA	KA.99_2	13.6410261030172	FALSE
YDR033W_S299	YDR033W	MRH1	S299	S	299	KC	KC.2_3	17.6840891948999	FALSE
YDR033W_S299	YDR033W	MRH1	S299	S	299	P8	P8.13_3	15.2783278166993	FALSE
YDR033W_S299	YDR033W	MRH1	S299	S	299	CX	CX.25_3	13.2348923007195	FALSE
YDR033W_S299	YDR033W	MRH1	S299	S	299	EA	EA.38_3	16.0512836125208	FALSE
YDR033W_S299	YDR033W	MRH1	S299	S	299	RN	RN.49_3	15.6085628855229	FALSE
YDR033W_S299	YDR033W	MRH1	S299	S	299	AF2	AF2.61_3	15.2099160826596	FALSE
YDR033W_S299	YDR033W	MRH1	S299	S	299	UT	UT.31_2	15.3340680289109	FALSE
YDR033W_S299	YDR033W	MRH1	S299	S	299	I3	I3.100_2	12.0023581806458	FALSE
YDR033W_S299	YDR033W	MRH1	S299	S	299	UT	UT.3_3	15.8699226287098	FALSE
YDR033W_S299	YDR033W	MRH1	S299	S	299	RP	RP.26_3	14.0350193254136	FALSE
YDR033W_S299	YDR033W	MRH1	S299	S	299	TA	TA.50_3	13.912968520576	FALSE
YDR033W_S299	YDR033W	MRH1	S299	S	299	SP	SP.62_3	10.542368199582	FALSE
YDR033W_S299	YDR033W	MRH1	S299	S	299	YC	YC.104_2	14.4400030035189	FALSE
YDR033W_S299	YDR033W	MRH1	S299	S	299	BM	BM.18_3	15.3679397816039	FALSE
YDR033W_S299	YDR033W	MRH1	S299	S	299	ST	ST.54_3	15.1371059569376	FALSE
YDR033W_S299	YDR033W	MRH1	S299	S	299	OA	OA.105_1	14.4263952488887	FALSE
YDR033W_S299	YDR033W	MRH1	S299	S	299	ET	ET.8_2	14.5146426996043	FALSE
YDR033W_S299	YDR033W	MRH1	S299	S	299	CO	CO.21_2	13.453183623024	FALSE
YDR033W_S299	YDR033W	MRH1	S299	S	299	PBS	PBS.33_2	15.2860686191238	FALSE
YDR033W_S299	YDR033W	MRH1	S299	S	299	DM	DM.45_2	14.7253438126362	FALSE
YDR033W_S299	YDR033W	MRH1	S299	S	299	HS37	HS37.56_2	13.269771005095	FALSE
YDR033W_S299	YDR033W	MRH1	S299	S	299	C3	C3.67_2	14.1600901486104	FALSE
YDR033W_S299	YDR033W	MRH1	S299	S	299	MS	MS.11_2	15.0582691469101	FALSE
YDR033W_S299	YDR033W	MRH1	S299	S	299	AA	AA.24_2	12.9274752027923	FALSE
YDR033W_S299	YDR033W	MRH1	S299	S	299	DP	DP.36_2	13.9707413096839	FALSE
YDR033W_S299	YDR033W	MRH1	S299	S	299	CP	CP.47_2	13.8673810741876	FALSE
YDR033W_S299	YDR033W	MRH1	S299	S	299	NO	NO.59_2	13.4260744560804	FALSE
YDR033W_S299	YDR033W	MRH1	S299	S	299	AY	AY.70_2	14.1319276234705	FALSE
YDR033W_S299	YDR033W	MRH1	S299	S	299	UT	UT.3_2	16.1973756491732	FALSE
YDR033W_S299	YDR033W	MRH1	S299	S	299	FE	FE.15_2	14.8160649465317	FALSE
YDR033W_S299	YDR033W	MRH1	S299	S	299	HS42	HS42.28_2	16.7152506905672	FALSE
YDR033W_S299	YDR033W	MRH1	S299	S	299	NN	NN.40_2	15.4100664351113	FALSE
YDR033W_S299	YDR033W	MRH1	S299	S	299	PQ	PQ.51_2	14.3026855648885	FALSE
YDR033W_S299	YDR033W	MRH1	S299	S	299	FP	FP.74_2	16.1925406190046	FALSE
YDR033W_S299	YDR033W	MRH1	S299	S	299	H21	H21.7_2	15.0193625854522	FALSE
YDR033W_S299	YDR033W	MRH1	S299	S	299	ZN	ZN.20_2	14.6797326656831	FALSE
YDR033W_S299	YDR033W	MRH1	S299	S	299	UTF	UTF.32_2	15.0668552619334	FALSE
YDR033W_S299	YDR033W	MRH1	S299	S	299	RF	RF.44_2	14.1399360005829	FALSE
YDR033W_S299	YDR033W	MRH1	S299	S	299	FZ	FZ.55_2	15.0760082553627	FALSE
YDR033W_S299	YDR033W	MRH1	S299	S	299	BY	BY.78_2	14.9453462891565	FALSE
YDR033W_S299	YDR033W	MRH1	S299	S	299	ZC	ZC.94_1	14.6524199112559	FALSE
YDR033W_S299	YDR033W	MRH1	S299	S	299	HS48	HS48.106_1	13.5320906242925	FALSE
YDR033W_S299	YDR033W	MRH1	S299	S	299	SD	SD.9_2	15.0481220845772	FALSE
YDR033W_S299	YDR033W	MRH1	S299	S	299	CF	CF.22_2	14.2468657225149	FALSE
YDR033W_S299	YDR033W	MRH1	S299	S	299	NG	NG.34_2	14.1620829686325	FALSE
YDR033W_S299	YDR033W	MRH1	S299	S	299	NO2	NO2.57_2	15.3194487022647	FALSE
YDR033W_S299	YDR033W	MRH1	S299	S	299	OY	OY.68_2	14.9425508946884	FALSE
YDR033W_S299	YDR033W	MRH1	S299	S	299	UT	UT.109_1	11.8366570579279	FALSE
YDR033W_S299	YDR033W	MRH1	S299	S	299	MT	MT.12_2	14.3634880168697	FALSE
YDR033W_S299	YDR033W	MRH1	S299	S	299	CX	CX.25_2	14.2267641513968	FALSE
YDR033W_S299	YDR033W	MRH1	S299	S	299	CW	CW.37_2	13.6089535091102	FALSE
YDR033W_S299	YDR033W	MRH1	S299	S	299	EC	EC.48_2	13.5056084183077	FALSE
YDR033W_S299	YDR033W	MRH1	S299	S	299	CS23	CS23.60_2	14.3798380829403	FALSE
YDR033W_S299	YDR033W	MRH1	S299	S	299	LA	LA.71_2	15.8727326097965	FALSE
YDR033W_S299	YDR033W	MRH1	S299	S	299	KC	KC.2_2	17.2290773221221	FALSE
YDR033W_S299	YDR033W	MRH1	S299	S	299	BU	BU.14_2	15.3346418810846	FALSE
YDR033W_S299	YDR033W	MRH1	S299	S	299	YP	YP.27_2	12.2212121369331	FALSE
YDR033W_S299	YDR033W	MRH1	S299	S	299	TA	TA.50_2	14.5190858409958	FALSE
YDR033W_S299	YDR033W	MRH1	S299	S	299	SP	SP.62_2	8.80351155183691	TRUE
YDR033W_S299	YDR033W	MRH1	S299	S	299	DY	DY.73_2	15.8589032826713	FALSE
YDR033W_S299	YDR033W	MRH1	S299	S	299	CA	CA.4_2	16.7248189803812	FALSE
YDR033W_S299	YDR033W	MRH1	S299	S	299	TU	TU.16_2	15.9180797151313	FALSE
YDR033W_S299	YDR033W	MRH1	S299	S	299	AF	AF.29_2	14.6144654541315	FALSE
YDR033W_S299	YDR033W	MRH1	S299	S	299	AB	AB.52_2	13.8501639600302	FALSE
YDR033W_S299	YDR033W	MRH1	S299	S	299	DC	DC.63_2	13.0061391822486	FALSE
YDR033W_S299	YDR033W	MRH1	S299	S	299	CY	CY.75_2	15.3117546431716	FALSE
YDR033W_S299	YDR033W	MRH1	S299	S	299	EB	EB.95_1	15.096220323096	FALSE
YDR033W_S299	YDR033W	MRH1	S299	S	299	UT	UT.3_7	14.4975050259995	FALSE
YDR033W_S299	YDR033W	MRH1	S299	S	299	H2O1	H2O1.10_2	14.8601358198567	FALSE
YDR033W_S299	YDR033W	MRH1	S299	S	299	HU	HU.23_2	14.7001811455919	FALSE
YDR033W_S299	YDR033W	MRH1	S299	S	299	LG	LG.35_2	14.214181044947	FALSE
YDR033W_S299	YDR033W	MRH1	S299	S	299	LP	LP.58_2	14.1982563838258	FALSE
YDR033W_S299	YDR033W	MRH1	S299	S	299	NC	NC.1_2	15.8395925210289	FALSE
YDR033W_S299	YDR033W	MRH1	S299	S	299	P8	P8.13_2	13.8868809709265	FALSE
YDR033W_S299	YDR033W	MRH1	S299	S	299	RP	RP.26_2	15.0475042922172	FALSE
YDR033W_S299	YDR033W	MRH1	S299	S	299	EA	EA.38_2	14.6036209787129	FALSE
YDR033W_S299	YDR033W	MRH1	S299	S	299	RN	RN.49_2	14.1957399362803	FALSE
YDR033W_S299	YDR033W	MRH1	S299	S	299	AF2	AF2.61_2	12.9119778645227	FALSE
YDR033W_S299	YDR033W	MRH1	S299	S	299	CM	CM.72_2	13.5754555385574	FALSE
YDR033W_S299	YDR033W	MRH1	S299	S	299	SO	SO.5_2	16.5548522882477	FALSE
YDR033W_S299	YDR033W	MRH1	S299	S	299	BM	BM.18_2	14.4302852043191	FALSE
YDR033W_S299	YDR033W	MRH1	S299	S	299	CG	CG.42_2	16.7506466619002	FALSE
YDR033W_S299	YDR033W	MRH1	S299	S	299	MY	MY.53_2	14.4181006695457	FALSE
YDR033W_S299	YDR033W	MRH1	S299	S	299	CI	CI.76_2	15.5983321880417	FALSE
YDR033W_S299	YDR033W	MRH1	S299	S	299	DT	DT.6_2	16.2229005103869	FALSE
YDR033W_S299	YDR033W	MRH1	S299	S	299	MN	MN.19_2	14.7764018162737	FALSE
YDR033W_S299	YDR033W	MRH1	S299	S	299	CS18	CS18.30_2	16.7123937667001	FALSE
YDR033W_S299	YDR033W	MRH1	S299	S	299	GL	GL.43_2	16.4304314994097	FALSE
YDR033W_S299	YDR033W	MRH1	S299	S	299	ST	ST.54_2	15.4703797186373	FALSE
YDR033W_S299	YDR033W	MRH1	S299	S	299	VY	VY.77_2	14.261953049385	FALSE
YDR033W_S299	YDR033W	MRH1	S299	S	299	C7	C7.65_4	13.2271261365315	FALSE
YDR033W_S299	YDR033W	MRH1	S299	S	299	CI	CI.76_4	15.5216761543995	FALSE
YDR033W_S299	YDR033W	MRH1	S299	S	299	WT	WT.88_4	14.8058232837319	FALSE
YDR033W_S299	YDR033W	MRH1	S299	S	299	MD	MD.98_4	14.2249833906384	FALSE
YDR033W_S299	YDR033W	MRH1	S299	S	299	KC	KC.2_5	16.8655967061763	FALSE
YDR033W_S299	YDR033W	MRH1	S299	S	299	BU	BU.14_5	14.8786393501713	FALSE
YDR033W_S299	YDR033W	MRH1	S299	S	299	CX	CX.25_5	14.7621383814568	FALSE
YDR033W_S299	YDR033W	MRH1	S299	S	299	NO2	NO2.57_4	13.8075185259562	FALSE
YDR033W_S299	YDR033W	MRH1	S299	S	299	DG	DG.80_4	15.8846373109535	FALSE
YDR033W_S299	YDR033W	MRH1	S299	S	299	FY	FY.91_4	14.9184954667875	FALSE
YDR033W_S299	YDR033W	MRH1	S299	S	299	I7	I7.102_4	13.5127484035098	FALSE
YDR033W_S299	YDR033W	MRH1	S299	S	299	DT	DT.6_5	14.6639724974031	FALSE
YDR033W_S299	YDR033W	MRH1	S299	S	299	MN	MN.19_5	15.9162875727069	FALSE
YDR033W_S299	YDR033W	MRH1	S299	S	299	AF	AF.29_5	14.9392640244414	FALSE
YDR033W_S299	YDR033W	MRH1	S299	S	299	TA	TA.50_4	15.1631267328786	FALSE
YDR033W_S299	YDR033W	MRH1	S299	S	299	DY	DY.73_4	13.8718797159437	FALSE
YDR033W_S299	YDR033W	MRH1	S299	S	299	NR	NR.85_4	14.6448476018162	FALSE
YDR033W_S299	YDR033W	MRH1	S299	S	299	EB	EB.95_4	14.1475628295033	FALSE
YDR033W_S299	YDR033W	MRH1	S299	S	299	UT	UT.108_4	12.8760194080532	FALSE
YDR033W_S299	YDR033W	MRH1	S299	S	299	MS	MS.11_5	13.3822638610218	FALSE
YDR033W_S299	YDR033W	MRH1	S299	S	299	HU	HU.23_5	15.5334277225874	FALSE
YDR033W_S299	YDR033W	MRH1	S299	S	299	PQ	PQ.51_4	12.924352247073	FALSE
YDR033W_S299	YDR033W	MRH1	S299	S	299	DC	DC.63_4	12.67748592359	FALSE
YDR033W_S299	YDR033W	MRH1	S299	S	299	FP	FP.74_4	14.3798784981865	FALSE
YDR033W_S299	YDR033W	MRH1	S299	S	299	BZ	BZ.86_4	13.733065467267	FALSE
YDR033W_S299	YDR033W	MRH1	S299	S	299	UT	UT.109_4	13.4928293680308	FALSE
YDR033W_S299	YDR033W	MRH1	S299	S	299	MT	MT.12_5	15.2313805569052	FALSE
YDR033W_S299	YDR033W	MRH1	S299	S	299	EC	EC.48_4	13.6444230807928	FALSE
YDR033W_S299	YDR033W	MRH1	S299	S	299	CS23	CS23.60_4	14.2478182487415	FALSE
YDR033W_S299	YDR033W	MRH1	S299	S	299	LA	LA.71_4	15.372688858494	FALSE
YDR033W_S299	YDR033W	MRH1	S299	S	299	SA	SA.83_4	15.2937588099121	FALSE
YDR033W_S299	YDR033W	MRH1	S299	S	299	OA	OA.105_4	14.824609190371	FALSE
YDR033W_S299	YDR033W	MRH1	S299	S	299	SD	SD.9_5	14.1025013371603	FALSE
YDR033W_S299	YDR033W	MRH1	S299	S	299	CO	CO.21_5	14.197754160832	FALSE
YDR033W_S299	YDR033W	MRH1	S299	S	299	AB	AB.52_4	12.7861328273363	FALSE
YDR033W_S299	YDR033W	MRH1	S299	S	299	C8	C8.64_4	13.2676595801104	FALSE
YDR033W_S299	YDR033W	MRH1	S299	S	299	DI	DI.97_4	14.175395410194	FALSE
YDR033W_S299	YDR033W	MRH1	S299	S	299	NC	NC.1_5	16.0023027633393	FALSE
YDR033W_S299	YDR033W	MRH1	S299	S	299	P8	P8.13_5	14.5129333287835	FALSE
YDR033W_S299	YDR033W	MRH1	S299	S	299	AA	AA.24_5	14.9030726960439	FALSE
YDR033W_S299	YDR033W	MRH1	S299	S	299	HS37	HS37.56_4	8.18800183462232	TRUE
YDR033W_S299	YDR033W	MRH1	S299	S	299	OY	OY.68_4	15.3369701231246	FALSE
YDR033W_S299	YDR033W	MRH1	S299	S	299	HU2	HU2.79_4	14.2626071689252	FALSE
YDR033W_S299	YDR033W	MRH1	S299	S	299	FA	FA.90_4	14.0395813827337	FALSE
YDR033W_S299	YDR033W	MRH1	S299	S	299	I5	I5.101_4	14.6652204612338	FALSE
YDR033W_S299	YDR033W	MRH1	S299	S	299	SO	SO.5_5	16.6129777291245	FALSE
YDR033W_S299	YDR033W	MRH1	S299	S	299	BM	BM.18_5	14.7080168767467	FALSE
YDR033W_S299	YDR033W	MRH1	S299	S	299	HS42	HS42.28_5	15.4494894063964	FALSE
YDR033W_S299	YDR033W	MRH1	S299	S	299	NO	NO.59_4	14.1769777370033	FALSE
YDR033W_S299	YDR033W	MRH1	S299	S	299	AY	AY.70_4	16.0140539777171	FALSE
YDR033W_S299	YDR033W	MRH1	S299	S	299	SH	SH.82_4	14.7319186942624	FALSE
YDR033W_S299	YDR033W	MRH1	S299	S	299	CZ	CZ.93_4	15.8854571424721	FALSE
YDR033W_S299	YDR033W	MRH1	S299	S	299	YC	YC.104_4	13.6959072333085	FALSE
YDR033W_S299	YDR033W	MRH1	S299	S	299	ET	ET.8_5	16.0239415374502	FALSE
YDR033W_S299	YDR033W	MRH1	S299	S	299	ZN	ZN.20_5	14.4545829418141	FALSE
YDR033W_S299	YDR033W	MRH1	S299	S	299	UTF	UTF.32_5	14.7418652630391	FALSE
YDR033W_S299	YDR033W	MRH1	S299	S	299	CM	CM.72_4	14.5030353646247	FALSE
YDR033W_S299	YDR033W	MRH1	S299	S	299	AZ	AZ.84_4	14.7736112563014	FALSE
YDR033W_S299	YDR033W	MRH1	S299	S	299	ZC	ZC.94_4	14.3584279463785	FALSE
YDR033W_S299	YDR033W	MRH1	S299	S	299	HS48	HS48.106_4	14.4920077846569	FALSE
YDR033W_S299	YDR033W	MRH1	S299	S	299	H2O1	H2O1.10_5	13.743496072312	FALSE
YDR033W_S299	YDR033W	MRH1	S299	S	299	CF	CF.22_5	14.5777690556581	FALSE
YDR033W_S299	YDR033W	MRH1	S299	S	299	ST	ST.54_4	13.6578977756184	FALSE
YDR033W_S299	YDR033W	MRH1	S299	S	299	C5	C5.66_4	12.8955147432215	FALSE
YDR033W_S299	YDR033W	MRH1	S299	S	299	VY	VY.77_4	14.4202341358684	FALSE
YDR033W_S299	YDR033W	MRH1	S299	S	299	AN	AN.89_4	14.5431978348888	FALSE
YDR033W_S299	YDR033W	MRH1	S299	S	299	UT	UT.3_5	16.2745680739091	FALSE
YDR033W_S299	YDR033W	MRH1	S299	S	299	FE	FE.15_5	13.3625781031104	FALSE
YDR033W_S299	YDR033W	MRH1	S299	S	299	RP	RP.26_5	14.0650959178472	FALSE
YDR033W_S299	YDR033W	MRH1	S299	S	299	FZ	FZ.55_4	13.7572194026065	FALSE
YDR033W_S299	YDR033W	MRH1	S299	S	299	C3	C3.67_4	14.8882142960528	FALSE
YDR033W_S299	YDR033W	MRH1	S299	S	299	BY	BY.78_4	14.6929870240598	FALSE
YDR033W_S299	YDR033W	MRH1	S299	S	299	UT	UT.31_4	15.1419839894826	FALSE
YDR033W_S299	YDR033W	MRH1	S299	S	299	I3	I3.100_4	14.2741375130125	FALSE
YDR033W_S299	YDR033W	MRH1	S299	S	299	CA	CA.4_5	17.1123026142397	FALSE
YDR033W_S299	YDR033W	MRH1	S299	S	299	TU	TU.16_5	13.8056762770275	FALSE
YDR033W_S299	YDR033W	MRH1	S299	S	299	YP	YP.27_5	11.904572975912	FALSE
YDR033W_S299	YDR033W	MRH1	S299	S	299	LP	LP.58_4	14.1800413136201	FALSE
YDR033W_S299	YDR033W	MRH1	S299	S	299	SZ	SZ.81_4	15.5377779477099	FALSE
YDR033W_S299	YDR033W	MRH1	S299	S	299	CV	CV.92_4	14.8337746070076	FALSE
YDR033W_S299	YDR033W	MRH1	S299	S	299	H21	H21.7_5	15.3156188687005	FALSE
YDR033W_S299	YDR033W	MRH1	S299	S	299	CS18	CS18.30_5	15.4297176148903	FALSE
YDR033W_S299	YDR033W	MRH1	S299	S	299	PBS	PBS.33_5	15.8145249133291	FALSE
YDR033W_S299	YDR033W	MRH1	S299	S	299	C3	C3.67_5	14.6371623191933	FALSE
YDR033W_S299	YDR033W	MRH1	S299	S	299	HU2	HU2.79_5	13.9107074346617	FALSE
YDR033W_S299	YDR033W	MRH1	S299	S	299	FA	FA.90_5	14.2694868172478	FALSE
YDR033W_S299	YDR033W	MRH1	S299	S	299	NO	NO.59_5	14.8343549069935	FALSE
YDR033W_S299	YDR033W	MRH1	S299	S	299	LA	LA.71_5	14.9852185961002	FALSE
YDR033W_S299	YDR033W	MRH1	S299	S	299	SA	SA.83_5	15.6934647806554	FALSE
YDR033W_S299	YDR033W	MRH1	S299	S	299	ZC	ZC.94_5	13.3292696343918	FALSE
YDR033W_S299	YDR033W	MRH1	S299	S	299	CS23	CS23.60_5	15.6005996040918	FALSE
YDR033W_S299	YDR033W	MRH1	S299	S	299	CM	CM.72_5	13.695708678523	FALSE
YDR033W_S299	YDR033W	MRH1	S299	S	299	AZ	AZ.84_5	14.6506340765553	FALSE
YDR033W_S299	YDR033W	MRH1	S299	S	299	EB	EB.95_5	14.2865682181234	FALSE
YDR033W_S299	YDR033W	MRH1	S299	S	299	SD	SD.9_6	14.0479816863642	FALSE
YDR033W_S299	YDR033W	MRH1	S299	S	299	GL	GL.43_5	16.3995515677978	FALSE
YDR033W_S299	YDR033W	MRH1	S299	S	299	FZ	FZ.55_5	12.7165708624692	FALSE
YDR033W_S299	YDR033W	MRH1	S299	S	299	C5	C5.66_5	13.1464044490103	FALSE
YDR033W_S299	YDR033W	MRH1	S299	S	299	BY	BY.78_5	13.3304425370177	FALSE
YDR033W_S299	YDR033W	MRH1	S299	S	299	UT	UT.31_5	14.2048975001422	FALSE
YDR033W_S299	YDR033W	MRH1	S299	S	299	I3	I3.100_5	13.9218333310537	FALSE
YDR033W_S299	YDR033W	MRH1	S299	S	299	UT	UT.3_6	16.0693160377254	FALSE
YDR033W_S299	YDR033W	MRH1	S299	S	299	FE	FE.15_6	14.9930369157227	FALSE
YDR033W_S299	YDR033W	MRH1	S299	S	299	CN	CN.41_5	14.7888058922347	FALSE
YDR033W_S299	YDR033W	MRH1	S299	S	299	MY	MY.53_5	13.966431637861	FALSE
YDR033W_S299	YDR033W	MRH1	S299	S	299	C8	C8.64_5	13.986272871965	FALSE
YDR033W_S299	YDR033W	MRH1	S299	S	299	CI	CI.76_5	15.2510772095444	FALSE
YDR033W_S299	YDR033W	MRH1	S299	S	299	WT	WT.88_5	13.6407668025233	FALSE
YDR033W_S299	YDR033W	MRH1	S299	S	299	KA	KA.99_5	14.6391132617201	FALSE
YDR033W_S299	YDR033W	MRH1	S299	S	299	NC	NC.1_6	17.1599447410155	FALSE
YDR033W_S299	YDR033W	MRH1	S299	S	299	P8	P8.13_6	14.7670574331294	FALSE
YDR033W_S299	YDR033W	MRH1	S299	S	299	OY	OY.68_5	14.5015989040786	FALSE
YDR033W_S299	YDR033W	MRH1	S299	S	299	DG	DG.80_5	15.0297497843468	FALSE
YDR033W_S299	YDR033W	MRH1	S299	S	299	FY	FY.91_5	14.1470854655808	FALSE
YDR033W_S299	YDR033W	MRH1	S299	S	299	I7	I7.102_5	14.6185590604334	FALSE
YDR033W_S299	YDR033W	MRH1	S299	S	299	SO	SO.5_6	15.3495278417057	FALSE
YDR033W_S299	YDR033W	MRH1	S299	S	299	EA	EA.38_5	16.7140058099338	FALSE
YDR033W_S299	YDR033W	MRH1	S299	S	299	TA	TA.50_5	14.9598057090939	FALSE
YDR033W_S299	YDR033W	MRH1	S299	S	299	AF2	AF2.61_5	15.2579142173064	FALSE
YDR033W_S299	YDR033W	MRH1	S299	S	299	DY	DY.73_5	14.9511102552112	FALSE
YDR033W_S299	YDR033W	MRH1	S299	S	299	NR	NR.85_5	15.0794816843549	FALSE
YDR033W_S299	YDR033W	MRH1	S299	S	299	HS48	HS48.106_5	13.8398606886689	FALSE
YDR033W_S299	YDR033W	MRH1	S299	S	299	H2O1	H2O1.10_6	14.7491293673533	FALSE
YDR033W_S299	YDR033W	MRH1	S299	S	299	CP	CP.47_5	11.6947238756806	FALSE
YDR033W_S299	YDR033W	MRH1	S299	S	299	LP	LP.58_5	14.4083299175428	FALSE
YDR033W_S299	YDR033W	MRH1	S299	S	299	AY	AY.70_5	13.6677756151326	FALSE
YDR033W_S299	YDR033W	MRH1	S299	S	299	SH	SH.82_5	14.8333617474491	FALSE
YDR033W_S299	YDR033W	MRH1	S299	S	299	CZ	CZ.93_5	14.8133982552246	FALSE
YDR033W_S299	YDR033W	MRH1	S299	S	299	H21	H21.7_6	13.6832768692349	FALSE
YDR033W_S299	YDR033W	MRH1	S299	S	299	LG	LG.35_5	14.5594800455432	FALSE
YDR033W_S299	YDR033W	MRH1	S299	S	299	NY	NY.46_5	13.4346057097933	FALSE
YDR033W_S299	YDR033W	MRH1	S299	S	299	NO2	NO2.57_5	14.4767917122036	FALSE
YDR033W_S299	YDR033W	MRH1	S299	S	299	SZ	SZ.81_5	14.6124605016296	FALSE
YDR033W_S299	YDR033W	MRH1	S299	S	299	I8	I8.103_5	12.4115122662942	FALSE
YDR033W_S299	YDR033W	MRH1	S299	S	299	PQ	PQ.51_5	13.9043434447957	FALSE
YDR033W_S299	YDR033W	MRH1	S299	S	299	SP	SP.62_5	13.5723212019373	FALSE
YDR033W_S299	YDR033W	MRH1	S299	S	299	FP	FP.74_5	14.9723067316564	FALSE
YDR033W_S299	YDR033W	MRH1	S299	S	299	BZ	BZ.86_5	15.4021354113426	FALSE
YDR033W_S299	YDR033W	MRH1	S299	S	299	UT	UT.108_5	12.5230698456905	FALSE
YDR033W_S299	YDR033W	MRH1	S299	S	299	MS	MS.11_6	13.9035235820664	FALSE
YDR033W_S299	YDR033W	MRH1	S299	S	299	NN	NN.40_5	15.7224487925453	FALSE
YDR033W_S299	YDR033W	MRH1	S299	S	299	AB	AB.52_5	12.9197261750351	FALSE
YDR033W_S299	YDR033W	MRH1	S299	S	299	DC	DC.63_5	10.7729405084096	FALSE
YDR033W_S299	YDR033W	MRH1	S299	S	299	CY	CY.75_5	15.4597120046819	FALSE
YDR033W_S299	YDR033W	MRH1	S299	S	299	VC	VC.87_5	15.7360824214594	FALSE
YDR033W_S299	YDR033W	MRH1	S299	S	299	MD	MD.98_5	13.7985770086481	FALSE
YDR033W_S299	YDR033W	MRH1	S299	S	299	UT	UT.109_5	11.5977187794216	FALSE
YDR033W_S299	YDR033W	MRH1	S299	S	299	MT	MT.12_6	13.2769430550366	FALSE
YDR033W_S299	YDR033W	MRH1	S299	S	299	CG	CG.42_5	16.0948810358716	FALSE
YDR033W_S299	YDR033W	MRH1	S299	S	299	ST	ST.54_5	14.0937728636631	FALSE
YDR033W_S299	YDR033W	MRH1	S299	S	299	C7	C7.65_5	13.4682949058652	FALSE
YDR033W_S299	YDR033W	MRH1	S299	S	299	VY	VY.77_5	14.6755088360372	FALSE
YDR033W_S299	YDR033W	MRH1	S299	S	299	AN	AN.89_5	15.6242112073931	FALSE
YDR033W_S299	YDR033W	MRH1	S299	S	299	KC	KC.2_6	17.4684975034718	FALSE
YDR033W_S299	YDR033W	MRH1	S299	S	299	BU	BU.14_6	15.5537111616593	FALSE
YDR033W_S299	YDR033W	MRH1	S299	S	299	CF	CF.22_6	15.0575119802819	FALSE
YDR033W_S299	YDR033W	MRH1	S299	S	299	NG	NG.34_6	14.8044865938679	FALSE
YDR033W_S299	YDR033W	MRH1	S299	S	299	NY	NY.46_6	14.0756800879543	FALSE
YDR033W_S299	YDR033W	MRH1	S299	S	299	NO2	NO2.57_6	14.4549768863706	FALSE
YDR033W_S299	YDR033W	MRH1	S299	S	299	DG	DG.80_6	14.1740447398486	FALSE
YDR033W_S299	YDR033W	MRH1	S299	S	299	FA	FA.90_6	13.5625286703638	FALSE
YDR033W_S299	YDR033W	MRH1	S299	S	299	I7	I7.102_6	11.3181318225278	FALSE
YDR033W_S299	YDR033W	MRH1	S299	S	299	YP	YP.27_6	14.7508527364582	FALSE
YDR033W_S299	YDR033W	MRH1	S299	S	299	SP	SP.62_6	11.5599234102568	FALSE
YDR033W_S299	YDR033W	MRH1	S299	S	299	FP	FP.74_6	15.4318795977184	FALSE
YDR033W_S299	YDR033W	MRH1	S299	S	299	NR	NR.85_6	15.0365852128306	FALSE
YDR033W_S299	YDR033W	MRH1	S299	S	299	EB	EB.95_6	13.6810647081655	FALSE
YDR033W_S299	YDR033W	MRH1	S299	S	299	UT	UT.108_6	13.0380029694687	FALSE
YDR033W_S299	YDR033W	MRH1	S299	S	299	HS42	HS42.28_6	16.9828189066535	FALSE
YDR033W_S299	YDR033W	MRH1	S299	S	299	NN	NN.40_6	15.7711154899836	FALSE
YDR033W_S299	YDR033W	MRH1	S299	S	299	PQ	PQ.51_6	15.4961067376484	FALSE
YDR033W_S299	YDR033W	MRH1	S299	S	299	DC	DC.63_6	10.7705904690822	FALSE
YDR033W_S299	YDR033W	MRH1	S299	S	299	CY	CY.75_6	15.8554255105124	FALSE
YDR033W_S299	YDR033W	MRH1	S299	S	299	RP	RP.26_6	14.2058810677763	FALSE
YDR033W_S299	YDR033W	MRH1	S299	S	299	EA	EA.38_6	15.6462127706906	FALSE
YDR033W_S299	YDR033W	MRH1	S299	S	299	TA	TA.50_6	13.8199541074513	FALSE
YDR033W_S299	YDR033W	MRH1	S299	S	299	DY	DY.73_6	15.9375651074719	FALSE
YDR033W_S299	YDR033W	MRH1	S299	S	299	AZ	AZ.84_6	14.1008314092698	FALSE
YDR033W_S299	YDR033W	MRH1	S299	S	299	ZC	ZC.94_6	15.7153574248153	FALSE
YDR033W_S299	YDR033W	MRH1	S299	S	299	HU	HU.23_6	15.1674085330534	FALSE
YDR033W_S299	YDR033W	MRH1	S299	S	299	LG	LG.35_6	14.9454417969509	FALSE
YDR033W_S299	YDR033W	MRH1	S299	S	299	CP	CP.47_6	14.4739051984898	FALSE
YDR033W_S299	YDR033W	MRH1	S299	S	299	LP	LP.58_6	14.7922251796598	FALSE
YDR033W_S299	YDR033W	MRH1	S299	S	299	AY	AY.70_6	14.8597149494189	FALSE
YDR033W_S299	YDR033W	MRH1	S299	S	299	FY	FY.91_6	13.8729101705976	FALSE
YDR033W_S299	YDR033W	MRH1	S299	S	299	I8	I8.103_6	10.3338086197329	FALSE
YDR033W_S299	YDR033W	MRH1	S299	S	299	TU	TU.16_6	16.3930778496274	FALSE
YDR033W_S299	YDR033W	MRH1	S299	S	299	AF	AF.29_6	14.0608788389489	FALSE
YDR033W_S299	YDR033W	MRH1	S299	S	299	CN	CN.41_6	16.0344914332797	FALSE
YDR033W_S299	YDR033W	MRH1	S299	S	299	AB	AB.52_6	12.429196534342	FALSE
YDR033W_S299	YDR033W	MRH1	S299	S	299	C8	C8.64_6	13.2617530964859	FALSE
YDR033W_S299	YDR033W	MRH1	S299	S	299	BZ	BZ.86_6	15.4621004416466	FALSE
YDR033W_S299	YDR033W	MRH1	S299	S	299	DI	DI.97_6	14.9108711241341	FALSE
YDR033W_S299	YDR033W	MRH1	S299	S	299	MN	MN.19_6	14.6268712005878	FALSE
YDR033W_S299	YDR033W	MRH1	S299	S	299	UTF	UTF.32_6	15.3633587433841	FALSE
YDR033W_S299	YDR033W	MRH1	S299	S	299	GL	GL.43_6	16.6314614579117	FALSE
YDR033W_S299	YDR033W	MRH1	S299	S	299	ST	ST.54_6	14.5016317019699	FALSE
YDR033W_S299	YDR033W	MRH1	S299	S	299	C5	C5.66_6	13.647723397551	FALSE
YDR033W_S299	YDR033W	MRH1	S299	S	299	BY	BY.78_6	13.3606799020863	FALSE
YDR033W_S299	YDR033W	MRH1	S299	S	299	WT	WT.88_6	13.9066470952602	FALSE
YDR033W_S299	YDR033W	MRH1	S299	S	299	KA	KA.99_6	12.5852760778224	FALSE
YDR033W_S299	YDR033W	MRH1	S299	S	299	CW	CW.37_6	12.5804204160719	FALSE
YDR033W_S299	YDR033W	MRH1	S299	S	299	RN	RN.49_6	15.5634026844688	FALSE
YDR033W_S299	YDR033W	MRH1	S299	S	299	CS23	CS23.60_6	14.3705538618023	FALSE
YDR033W_S299	YDR033W	MRH1	S299	S	299	CM	CM.72_6	15.0250551336439	FALSE
YDR033W_S299	YDR033W	MRH1	S299	S	299	SA	SA.83_6	15.6602809038229	FALSE
YDR033W_S299	YDR033W	MRH1	S299	S	299	CS18	CS18.30_6	15.3923921574726	FALSE
YDR033W_S299	YDR033W	MRH1	S299	S	299	CG	CG.42_6	15.9976632427016	FALSE
YDR033W_S299	YDR033W	MRH1	S299	S	299	MY	MY.53_6	14.4545011696169	FALSE
YDR033W_S299	YDR033W	MRH1	S299	S	299	C7	C7.65_6	12.5138380653273	FALSE
YDR033W_S299	YDR033W	MRH1	S299	S	299	VY	VY.77_6	14.6718035271518	FALSE
YDR033W_S299	YDR033W	MRH1	S299	S	299	VC	VC.87_6	15.0516537687573	FALSE
YDR033W_S299	YDR033W	MRH1	S299	S	299	MD	MD.98_6	11.9486352181511	FALSE
YDR033W_S299	YDR033W	MRH1	S299	S	299	ZN	ZN.20_6	14.8267404747378	FALSE
YDR033W_S299	YDR033W	MRH1	S299	S	299	RF	RF.44_6	14.0804357937649	FALSE
YDR033W_S299	YDR033W	MRH1	S299	S	299	FZ	FZ.55_6	15.5289846792709	FALSE
YDR033W_S299	YDR033W	MRH1	S299	S	299	C3	C3.67_6	15.4576524823145	FALSE
YDR033W_S299	YDR033W	MRH1	S299	S	299	AN	AN.89_6	15.0144228191181	FALSE
YDR033W_S299	YDR033W	MRH1	S299	S	299	I3	I3.100_6	11.4542300146867	FALSE
YDR033W_S299	YDR033W	MRH1	S299	S	299	CO	CO.21_6	14.4124314881503	FALSE
YDR033W_S299	YDR033W	MRH1	S299	S	299	PBS	PBS.33_6	16.2354457937595	FALSE
YDR033W_S299	YDR033W	MRH1	S299	S	299	DM	DM.45_6	14.4303523064167	FALSE
YDR033W_S299	YDR033W	MRH1	S299	S	299	HS37	HS37.56_6	14.7988270916222	FALSE
YDR033W_S299	YDR033W	MRH1	S299	S	299	OY	OY.68_6	14.4212302205357	FALSE
YDR033W_S299	YDR033W	MRH1	S299	S	299	HU2	HU2.79_6	13.5219707864867	FALSE
YDR033W_S299	YDR033W	MRH1	S299	S	299	UT	UT.31_6	13.6965576083225	FALSE
YDR033W_S299	YDR033W	MRH1	S299	S	299	I5	I5.101_6	12.8654804363183	FALSE
YDR033W_S299	YDR033W	MRH1	S299	S	299	AA	AA.24_6	15.5918587676043	FALSE
YDR033W_S299	YDR033W	MRH1	S299	S	299	DP	DP.36_6	15.4302549164968	FALSE
YDR033W_S299	YDR033W	MRH1	S299	S	299	NO	NO.59_6	16.0293189202107	FALSE
YDR033W_S299	YDR033W	MRH1	S299	S	299	LA	LA.71_6	15.1246590790168	FALSE
YDR033W_S299	YDR033W	MRH1	S299	S	299	SH	SH.82_6	12.008702704807	FALSE
YDR033W_S299	YDR033W	MRH1	S299	S	299	CV	CV.92_6	14.6510405471398	FALSE
YDR033W_S299	YDR033W	MRH1	S299	S	299	YC	YC.104_6	13.0270142606451	FALSE
YDR033W_S299	YDR033W	MRH1	S299	S	299	DG	DG.80_3	14.9159510929034	FALSE
YDR033W_S299	YDR033W	MRH1	S299	S	299	FY	FY.91_3	14.6469942768013	FALSE
YDR033W_S299	YDR033W	MRH1	S299	S	299	I8	I8.103_3	14.1324760333233	FALSE
YDR033W_S299	YDR033W	MRH1	S299	S	299	H21	H21.7_4	16.0729634376656	FALSE
YDR033W_S299	YDR033W	MRH1	S299	S	299	BM	BM.18_4	14.5055903041437	FALSE
YDR033W_S299	YDR033W	MRH1	S299	S	299	CS18	CS18.30_4	15.0929130986074	FALSE
YDR033W_S299	YDR033W	MRH1	S299	S	299	GL	GL.43_4	15.2902997375829	FALSE
YDR033W_S299	YDR033W	MRH1	S299	S	299	CM	CM.72_3	14.7375720463272	FALSE
YDR033W_S299	YDR033W	MRH1	S299	S	299	SA	SA.83_3	16.3560958129853	FALSE
YDR033W_S299	YDR033W	MRH1	S299	S	299	ZC	ZC.94_3	14.9642728166007	FALSE
YDR033W_S299	YDR033W	MRH1	S299	S	299	HS48	HS48.106_3	14.9169808966974	FALSE
YDR033W_S299	YDR033W	MRH1	S299	S	299	CO	CO.21_4	14.1522152850949	FALSE
YDR033W_S299	YDR033W	MRH1	S299	S	299	NG	NG.34_4	14.9732013134703	FALSE
YDR033W_S299	YDR033W	MRH1	S299	S	299	NY	NY.46_4	14.3328423692415	FALSE
YDR033W_S299	YDR033W	MRH1	S299	S	299	DY	DY.73_3	15.5628478541949	FALSE
YDR033W_S299	YDR033W	MRH1	S299	S	299	AZ	AZ.84_3	13.7056337695475	FALSE
YDR033W_S299	YDR033W	MRH1	S299	S	299	EB	EB.95_3	15.1306041513472	FALSE
YDR033W_S299	YDR033W	MRH1	S299	S	299	UT	UT.108_3	14.5128541605479	FALSE
YDR033W_S299	YDR033W	MRH1	S299	S	299	H2O1	H2O1.10_4	15.1499625418414	FALSE
YDR033W_S299	YDR033W	MRH1	S299	S	299	CF	CF.22_4	13.7613733561508	FALSE
YDR033W_S299	YDR033W	MRH1	S299	S	299	LG	LG.35_4	11.0556956842574	FALSE
YDR033W_S299	YDR033W	MRH1	S299	S	299	CP	CP.47_4	12.6275785907404	FALSE
YDR033W_S299	YDR033W	MRH1	S299	S	299	C3	C3.67_3	15.3117776270762	FALSE
YDR033W_S299	YDR033W	MRH1	S299	S	299	BY	BY.78_3	13.5720230016777	FALSE
YDR033W_S299	YDR033W	MRH1	S299	S	299	UT	UT.31_3	16.1385676332142	FALSE
YDR033W_S299	YDR033W	MRH1	S299	S	299	I5	I5.101_3	12.1393022195382	FALSE
YDR033W_S299	YDR033W	MRH1	S299	S	299	SO	SO.5_4	15.2807492122015	FALSE
YDR033W_S299	YDR033W	MRH1	S299	S	299	FE	FE.15_4	13.1838900620492	FALSE
YDR033W_S299	YDR033W	MRH1	S299	S	299	HS42	HS42.28_4	15.4989862620954	FALSE
YDR033W_S299	YDR033W	MRH1	S299	S	299	CN	CN.41_4	14.3826592546335	FALSE
YDR033W_S299	YDR033W	MRH1	S299	S	299	LA	LA.71_3	15.8047753051055	FALSE
YDR033W_S299	YDR033W	MRH1	S299	S	299	SH	SH.82_3	15.4010764579927	FALSE
YDR033W_S299	YDR033W	MRH1	S299	S	299	CZ	CZ.93_3	14.9073976493266	FALSE
YDR033W_S299	YDR033W	MRH1	S299	S	299	OA	OA.105_3	15.563140523354	FALSE
YDR033W_S299	YDR033W	MRH1	S299	S	299	SD	SD.9_4	15.7720066059485	FALSE
YDR033W_S299	YDR033W	MRH1	S299	S	299	ZN	ZN.20_4	15.0191463922502	FALSE
YDR033W_S299	YDR033W	MRH1	S299	S	299	PBS	PBS.33_4	15.3891797442191	FALSE
YDR033W_S299	YDR033W	MRH1	S299	S	299	DM	DM.45_4	13.4269907331506	FALSE
YDR033W_S299	YDR033W	MRH1	S299	S	299	DC	DC.63_3	10.9455618329609	FALSE
YDR033W_S299	YDR033W	MRH1	S299	S	299	FP	FP.74_3	14.8301515770564	FALSE
YDR033W_S299	YDR033W	MRH1	S299	S	299	NR	NR.85_3	15.1426093096953	FALSE
YDR033W_S299	YDR033W	MRH1	S299	S	299	UT	UT.109_3	13.862173859088	FALSE
YDR033W_S299	YDR033W	MRH1	S299	S	299	MS	MS.11_4	14.0170165094113	FALSE
YDR033W_S299	YDR033W	MRH1	S299	S	299	HU	HU.23_4	14.4657587650779	FALSE
YDR033W_S299	YDR033W	MRH1	S299	S	299	DP	DP.36_4	13.8652909650866	FALSE
YDR033W_S299	YDR033W	MRH1	S299	S	299	CI	CI.76_3	15.4391383389625	FALSE
YDR033W_S299	YDR033W	MRH1	S299	S	299	WT	WT.88_3	15.103629883638	FALSE
YDR033W_S299	YDR033W	MRH1	S299	S	299	KA	KA.99_3	13.8933258989614	FALSE
YDR033W_S299	YDR033W	MRH1	S299	S	299	UT	UT.3_4	16.2361324660307	FALSE
YDR033W_S299	YDR033W	MRH1	S299	S	299	RP	RP.26_4	14.3178510050168	FALSE
YDR033W_S299	YDR033W	MRH1	S299	S	299	C8	C8.64_3	11.6344505804219	FALSE
YDR033W_S299	YDR033W	MRH1	S299	S	299	BZ	BZ.86_3	15.3728804929818	FALSE
YDR033W_S299	YDR033W	MRH1	S299	S	299	DI	DI.97_3	14.0630905251888	FALSE
YDR033W_S299	YDR033W	MRH1	S299	S	299	NC	NC.1_4	16.2958720658115	FALSE
YDR033W_S299	YDR033W	MRH1	S299	S	299	MT	MT.12_4	14.3932851790845	FALSE
YDR033W_S299	YDR033W	MRH1	S299	S	299	AA	AA.24_4	14.5244781385894	FALSE
YDR033W_S299	YDR033W	MRH1	S299	S	299	CW	CW.37_4	8.83113589140045	FALSE
YDR033W_S299	YDR033W	MRH1	S299	S	299	C7	C7.65_3	13.4432094340698	FALSE
YDR033W_S299	YDR033W	MRH1	S299	S	299	CY	CY.75_3	16.0149857784836	FALSE
YDR033W_S299	YDR033W	MRH1	S299	S	299	VC	VC.87_3	15.0003078948064	FALSE
YDR033W_S299	YDR033W	MRH1	S299	S	299	MD	MD.98_3	12.95831684508	FALSE
YDR033W_S299	YDR033W	MRH1	S299	S	299	KC	KC.2_4	16.9780778315139	FALSE
YDR033W_S299	YDR033W	MRH1	S299	S	299	P8	P8.13_4	13.7157053358419	FALSE
YDR033W_S299	YDR033W	MRH1	S299	S	299	CX	CX.25_4	14.2918729798846	FALSE
YDR033W_S299	YDR033W	MRH1	S299	S	299	EA	EA.38_4	15.6745677377206	FALSE
YDR033W_S299	YDR033W	MRH1	S299	S	299	OY	OY.68_3	15.4485112487853	FALSE
YDR033W_S299	YDR033W	MRH1	S299	S	299	HU2	HU2.79_3	15.5617929325714	FALSE
YDR033W_S299	YDR033W	MRH1	S299	S	299	FA	FA.90_3	14.6321041212024	FALSE
YDR033W_S299	YDR033W	MRH1	S299	S	299	I7	I7.102_3	13.3063811513021	FALSE
YDR033W_S299	YDR033W	MRH1	S299	S	299	DT	DT.6_4	16.2030452805495	FALSE
YDR033W_S299	YDR033W	MRH1	S299	S	299	TU	TU.16_4	15.3217131648149	FALSE
YDR033W_S299	YDR033W	MRH1	S299	S	299	AF	AF.29_4	14.7552449482076	FALSE
YDR033W_S299	YDR033W	MRH1	S299	S	299	CG	CG.42_4	15.8881087780062	FALSE
YDR033W_S299	YDR033W	MRH1	S299	S	299	AY	AY.70_3	15.9201936808653	FALSE
YDR033W_S299	YDR033W	MRH1	S299	S	299	SZ	SZ.81_3	15.2462364656059	FALSE
YDR033W_S299	YDR033W	MRH1	S299	S	299	CV	CV.92_3	13.8439142166986	FALSE
YDR033W_S299	YDR033W	MRH1	S299	S	299	YC	YC.104_3	13.0724079071511	FALSE
YDR033W_S299	YDR033W	MRH1	S299	S	299	ET	ET.8_4	15.5775269338464	FALSE
YDR033W_S299	YDR033W	MRH1	S299	S	299	MN	MN.19_4	14.6781347613258	FALSE
YDR033W_S299	YDR033W	MRH1	S299	S	299	UTF	UTF.32_4	15.4141356340297	FALSE
YDR033W_S299	YDR033W	MRH1	S299	S	299	RF	RF.44_4	14.9133337095943	FALSE
YDR033W_S299	YDR033W	MRH1	S299	S	299	UT	UT.3_1	16.0803838005874	FALSE
YDR033W_S299	YDR033W	MRH1	S299	S	299	FE	FE.15_1	14.1716325367691	FALSE
YDR033W_S299	YDR033W	MRH1	S299	S	299	YP	YP.27_1	14.8614583121414	FALSE
YDR033W_S299	YDR033W	MRH1	S299	S	299	PQ	PQ.51_1	14.1447581970418	FALSE
YDR033W_S299	YDR033W	MRH1	S299	S	299	DC	DC.63_1	8.9474889649073	FALSE
YDR033W_S299	YDR033W	MRH1	S299	S	299	FP	FP.74_1	15.1920977979976	FALSE
YDR033W_S299	YDR033W	MRH1	S299	S	299	BZ	BZ.86_1	14.6935520326919	FALSE
YDR033W_S299	YDR033W	MRH1	S299	S	299	SD	SD.9_1	13.8879410193141	FALSE
YDR033W_S299	YDR033W	MRH1	S299	S	299	CO	CO.21_1	14.8125160814635	FALSE
YDR033W_S299	YDR033W	MRH1	S299	S	299	NG	NG.34_1	14.6375227074116	FALSE
YDR033W_S299	YDR033W	MRH1	S299	S	299	DM	DM.45_1	14.6406279637376	FALSE
YDR033W_S299	YDR033W	MRH1	S299	S	299	NO2	NO2.57_1	13.9709715333517	FALSE
YDR033W_S299	YDR033W	MRH1	S299	S	299	OY	OY.68_1	14.0457579732259	FALSE
YDR033W_S299	YDR033W	MRH1	S299	S	299	DG	DG.80_1	15.0255561663634	FALSE
YDR033W_S299	YDR033W	MRH1	S299	S	299	FY	FY.91_1	14.6585896169337	FALSE
YDR033W_S299	YDR033W	MRH1	S299	S	299	DT	DT.6_1	14.7677947398154	FALSE
YDR033W_S299	YDR033W	MRH1	S299	S	299	BM	BM.18_1	14.8251650134291	FALSE
YDR033W_S299	YDR033W	MRH1	S299	S	299	CS18	CS18.30_1	15.1749729194391	FALSE
YDR033W_S299	YDR033W	MRH1	S299	S	299	CG	CG.42_1	15.3994467601552	FALSE
YDR033W_S299	YDR033W	MRH1	S299	S	299	ST	ST.54_1	15.117278076754	FALSE
YDR033W_S299	YDR033W	MRH1	S299	S	299	VY	VY.77_1	15.2976218378443	FALSE
YDR033W_S299	YDR033W	MRH1	S299	S	299	AN	AN.89_1	14.340118956401	FALSE
YDR033W_S299	YDR033W	MRH1	S299	S	299	MT	MT.12_1	11.8361821554613	FALSE
YDR033W_S299	YDR033W	MRH1	S299	S	299	AA	AA.24_1	15.0031619044876	FALSE
YDR033W_S299	YDR033W	MRH1	S299	S	299	CW	CW.37_1	14.2661178388798	FALSE
YDR033W_S299	YDR033W	MRH1	S299	S	299	EC	EC.48_1	12.5361727658311	FALSE
YDR033W_S299	YDR033W	MRH1	S299	S	299	CS23	CS23.60_1	15.2902949571847	FALSE
YDR033W_S299	YDR033W	MRH1	S299	S	299	LA	LA.71_1	15.826924753228	FALSE
YDR033W_S299	YDR033W	MRH1	S299	S	299	SA	SA.83_1	15.3080889234494	FALSE
YDR033W_S299	YDR033W	MRH1	S299	S	299	CZ	CZ.93_1	15.3352291532869	FALSE
YDR033W_S299	YDR033W	MRH1	S299	S	299	NC	NC.1_1	12.5512705508555	FALSE
YDR033W_S299	YDR033W	MRH1	S299	S	299	P8	P8.13_1	14.0960153491412	FALSE
YDR033W_S299	YDR033W	MRH1	S299	S	299	CX	CX.25_1	14.06131286829	FALSE
YDR033W_S299	YDR033W	MRH1	S299	S	299	RN	RN.49_1	14.4114810456963	FALSE
YDR033W_S299	YDR033W	MRH1	S299	S	299	AF2	AF2.61_1	16.7792169106176	FALSE
YDR033W_S299	YDR033W	MRH1	S299	S	299	CM	CM.72_1	15.0303383709734	FALSE
YDR033W_S299	YDR033W	MRH1	S299	S	299	AZ	AZ.84_1	14.2368292339991	FALSE
YDR033W_S299	YDR033W	MRH1	S299	S	299	SO	SO.5_1	15.654456614315	FALSE
YDR033W_S299	YDR033W	MRH1	S299	S	299	AF	AF.29_1	14.9223653345034	FALSE
YDR033W_S299	YDR033W	MRH1	S299	S	299	CN	CN.41_1	15.4735562432749	FALSE
YDR033W_S299	YDR033W	MRH1	S299	S	299	MY	MY.53_1	11.6432086637053	FALSE
YDR033W_S299	YDR033W	MRH1	S299	S	299	C7	C7.65_1	14.3254905940991	FALSE
YDR033W_S299	YDR033W	MRH1	S299	S	299	CI	CI.76_1	15.5995133209501	FALSE
YDR033W_S299	YDR033W	MRH1	S299	S	299	WT	WT.88_1	14.0884995770112	FALSE
YDR033W_S299	YDR033W	MRH1	S299	S	299	H2O1	H2O1.10_1	14.6885558191799	FALSE
YDR033W_S299	YDR033W	MRH1	S299	S	299	CF	CF.22_1	14.7005724309474	FALSE
YDR033W_S299	YDR033W	MRH1	S299	S	299	LG	LG.35_1	15.0031331386004	FALSE
YDR033W_S299	YDR033W	MRH1	S299	S	299	NY	NY.46_1	14.6501336694772	FALSE
YDR033W_S299	YDR033W	MRH1	S299	S	299	LP	LP.58_1	15.2952151120745	FALSE
YDR033W_S299	YDR033W	MRH1	S299	S	299	SZ	SZ.81_1	15.2818281997576	FALSE
YDR033W_S299	YDR033W	MRH1	S299	S	299	MS	MS.11_1	14.8574119555378	FALSE
YDR033W_S299	YDR033W	MRH1	S299	S	299	HU	HU.23_1	14.8079362265591	FALSE
YDR033W_S299	YDR033W	MRH1	S299	S	299	DP	DP.36_1	14.4550899911334	FALSE
YDR033W_S299	YDR033W	MRH1	S299	S	299	CP	CP.47_1	14.2133883191834	FALSE
YDR033W_S299	YDR033W	MRH1	S299	S	299	NO	NO.59_1	14.8159895098061	FALSE
YDR033W_S299	YDR033W	MRH1	S299	S	299	AY	AY.70_1	15.2601263201055	FALSE
YDR033W_S299	YDR033W	MRH1	S299	S	299	SH	SH.82_1	13.3493045248372	FALSE
YDR033W_S299	YDR033W	MRH1	S299	S	299	CV	CV.92_1	14.8305431872148	FALSE
YDR033W_S299	YDR033W	MRH1	S299	S	299	KC	KC.2_1	15.4711133966603	FALSE
YDR033W_S299	YDR033W	MRH1	S299	S	299	BU	BU.14_1	14.242357930738	FALSE
YDR033W_S299	YDR033W	MRH1	S299	S	299	RP	RP.26_1	14.0502046506741	FALSE
YDR033W_S299	YDR033W	MRH1	S299	S	299	EA	EA.38_1	15.3940596782094	FALSE
YDR033W_S299	YDR033W	MRH1	S299	S	299	TA	TA.50_1	14.7344933342759	FALSE
YDR033W_S299	YDR033W	MRH1	S299	S	299	SP	SP.62_1	12.319911667071	FALSE
YDR033W_S299	YDR033W	MRH1	S299	S	299	DY	DY.73_1	13.9277271240622	FALSE
YDR033W_S299	YDR033W	MRH1	S299	S	299	NR	NR.85_1	15.3564121078194	FALSE
YDR033W_S299	YDR033W	MRH1	S299	S	299	CA	CA.4_1	15.6130737265361	FALSE
YDR033W_S299	YDR033W	MRH1	S299	S	299	TU	TU.16_1	14.2948048290562	FALSE
YDR033W_S299	YDR033W	MRH1	S299	S	299	HS42	HS42.28_1	15.6454893993474	FALSE
YDR033W_S299	YDR033W	MRH1	S299	S	299	NN	NN.40_1	15.239709124356	FALSE
YDR033W_S299	YDR033W	MRH1	S299	S	299	AB	AB.52_1	14.5979602990409	FALSE
YDR033W_S299	YDR033W	MRH1	S299	S	299	C8	C8.64_1	14.1442679509553	FALSE
YDR033W_S299	YDR033W	MRH1	S299	S	299	CY	CY.75_1	15.4627799453394	FALSE
YDR033W_S299	YDR033W	MRH1	S299	S	299	VC	VC.87_1	15.4272034708167	FALSE
YDR033W_S299	YDR033W	MRH1	S299	S	299	H21	H21.7_1	14.542094473609	FALSE
YDR033W_S299	YDR033W	MRH1	S299	S	299	MN	MN.19_1	15.2641392045807	FALSE
YDR033W_S299	YDR033W	MRH1	S299	S	299	UTF	UTF.32_1	14.6700623757257	FALSE
YDR033W_S299	YDR033W	MRH1	S299	S	299	GL	GL.43_1	15.1585165470611	FALSE
YDR033W_S299	YDR033W	MRH1	S299	S	299	FZ	FZ.55_1	14.2720938821836	FALSE
YDR033W_S299	YDR033W	MRH1	S299	S	299	C5	C5.66_1	13.9994200076893	FALSE
YDR033W_S299	YDR033W	MRH1	S299	S	299	BY	BY.78_1	14.0358741427605	FALSE
YDR033W_S299	YDR033W	MRH1	S299	S	299	UT	UT.31_1	14.9763312191619	FALSE
YDR033W_S299	YDR033W	MRH1	S299	S	299	ET	ET.8_1	14.2077648381444	FALSE
YDR033W_S299	YDR033W	MRH1	S299	S	299	ZN	ZN.20_1	14.6089931565645	FALSE
YDR033W_S299	YDR033W	MRH1	S299	S	299	PBS	PBS.33_1	15.5557695288833	FALSE
YDR033W_S299	YDR033W	MRH1	S299	S	299	RF	RF.44_1	14.0498414041523	FALSE
YDR033W_S299	YDR033W	MRH1	S299	S	299	HS37	HS37.56_1	15.4840025134453	FALSE
YDR033W_S299	YDR033W	MRH1	S299	S	299	C3	C3.67_1	15.5435544815874	FALSE
YDR033W_S299	YDR033W	MRH1	S299	S	299	HU2	HU2.79_1	14.7577345518317	FALSE
YDR033W_S299	YDR033W	MRH1	S299	S	299	FA	FA.90_1	14.1713174686438	FALSE
YDR034C-D_Y18	YDR034C-D	TY2B-DR1	Y18	Y	18	FA	FA.90_2	17.4976243233627	FALSE
YDR034C-D_Y18	YDR034C-D	TY2B-DR1	Y18	Y	18	I5	I5.101_2	15.3619295142607	FALSE
YDR034C-D_Y18	YDR034C-D	TY2B-DR1	Y18	Y	18	CA	CA.4_3	16.6313225213169	FALSE
YDR034C-D_Y18	YDR034C-D	TY2B-DR1	Y18	Y	18	BU	BU.14_3	17.5452054241519	FALSE
YDR034C-D_Y18	YDR034C-D	TY2B-DR1	Y18	Y	18	NN	NN.40_3	18.9834952825058	FALSE
YDR034C-D_Y18	YDR034C-D	TY2B-DR1	Y18	Y	18	PQ	PQ.51_3	17.1386249717739	FALSE
YDR034C-D_Y18	YDR034C-D	TY2B-DR1	Y18	Y	18	DG	DG.80_2	17.9047038537167	FALSE
YDR034C-D_Y18	YDR034C-D	TY2B-DR1	Y18	Y	18	FY	FY.91_2	16.8219302812467	FALSE
YDR034C-D_Y18	YDR034C-D	TY2B-DR1	Y18	Y	18	I7	I7.102_2	17.1475473218117	FALSE
YDR034C-D_Y18	YDR034C-D	TY2B-DR1	Y18	Y	18	SO	SO.5_3	18.2787827346146	FALSE
YDR034C-D_Y18	YDR034C-D	TY2B-DR1	Y18	Y	18	FE	FE.15_3	16.5986393788632	FALSE
YDR034C-D_Y18	YDR034C-D	TY2B-DR1	Y18	Y	18	HS42	HS42.28_3	16.7058545271387	FALSE
YDR034C-D_Y18	YDR034C-D	TY2B-DR1	Y18	Y	18	CN	CN.41_3	18.988743045794	FALSE
YDR034C-D_Y18	YDR034C-D	TY2B-DR1	Y18	Y	18	AB	AB.52_3	17.0707165348807	FALSE
YDR034C-D_Y18	YDR034C-D	TY2B-DR1	Y18	Y	18	SZ	SZ.81_2	18.133114391903	FALSE
YDR034C-D_Y18	YDR034C-D	TY2B-DR1	Y18	Y	18	DT	DT.6_3	11.4758295891714	TRUE
YDR034C-D_Y18	YDR034C-D	TY2B-DR1	Y18	Y	18	TU	TU.16_3	16.5125482032279	FALSE
YDR034C-D_Y18	YDR034C-D	TY2B-DR1	Y18	Y	18	AF	AF.29_3	16.0176240189256	FALSE
YDR034C-D_Y18	YDR034C-D	TY2B-DR1	Y18	Y	18	CG	CG.42_3	10.5687397716045	TRUE
YDR034C-D_Y18	YDR034C-D	TY2B-DR1	Y18	Y	18	CV	CV.92_2	17.2748383453131	FALSE
YDR034C-D_Y18	YDR034C-D	TY2B-DR1	Y18	Y	18	H21	H21.7_3	18.2178039469059	FALSE
YDR034C-D_Y18	YDR034C-D	TY2B-DR1	Y18	Y	18	CS18	CS18.30_3	16.7294470901845	FALSE
YDR034C-D_Y18	YDR034C-D	TY2B-DR1	Y18	Y	18	CZ	CZ.93_2	18.7039559267421	FALSE
YDR034C-D_Y18	YDR034C-D	TY2B-DR1	Y18	Y	18	OA	OA.105_2	17.702073056256	FALSE
YDR034C-D_Y18	YDR034C-D	TY2B-DR1	Y18	Y	18	MN	MN.19_3	16.6802679375137	FALSE
YDR034C-D_Y18	YDR034C-D	TY2B-DR1	Y18	Y	18	UTF	UTF.32_3	13.7066376623756	FALSE
YDR034C-D_Y18	YDR034C-D	TY2B-DR1	Y18	Y	18	RF	RF.44_3	18.3127283485911	FALSE
YDR034C-D_Y18	YDR034C-D	TY2B-DR1	Y18	Y	18	AZ	AZ.84_2	16.3739727544375	FALSE
YDR034C-D_Y18	YDR034C-D	TY2B-DR1	Y18	Y	18	ZC	ZC.94_2	18.7351781549207	FALSE
YDR034C-D_Y18	YDR034C-D	TY2B-DR1	Y18	Y	18	HS48	HS48.106_2	17.9218262095356	FALSE
YDR034C-D_Y18	YDR034C-D	TY2B-DR1	Y18	Y	18	ZN	ZN.20_3	19.5471580457772	FALSE
YDR034C-D_Y18	YDR034C-D	TY2B-DR1	Y18	Y	18	PBS	PBS.33_3	19.21074347123	FALSE
YDR034C-D_Y18	YDR034C-D	TY2B-DR1	Y18	Y	18	NR	NR.85_2	19.3638461787199	FALSE
YDR034C-D_Y18	YDR034C-D	TY2B-DR1	Y18	Y	18	EB	EB.95_2	19.5567210922189	FALSE
YDR034C-D_Y18	YDR034C-D	TY2B-DR1	Y18	Y	18	SD	SD.9_3	15.0144726262001	FALSE
YDR034C-D_Y18	YDR034C-D	TY2B-DR1	Y18	Y	18	CO	CO.21_3	15.4942824985109	FALSE
YDR034C-D_Y18	YDR034C-D	TY2B-DR1	Y18	Y	18	NG	NG.34_3	15.9957028818368	FALSE
YDR034C-D_Y18	YDR034C-D	TY2B-DR1	Y18	Y	18	DM	DM.45_3	16.4852976930231	FALSE
YDR034C-D_Y18	YDR034C-D	TY2B-DR1	Y18	Y	18	NO2	NO2.57_3	17.7356893884172	FALSE
YDR034C-D_Y18	YDR034C-D	TY2B-DR1	Y18	Y	18	BZ	BZ.86_2	14.8570745890747	FALSE
YDR034C-D_Y18	YDR034C-D	TY2B-DR1	Y18	Y	18	UT	UT.108_2	13.5892513887641	FALSE
YDR034C-D_Y18	YDR034C-D	TY2B-DR1	Y18	Y	18	H2O1	H2O1.10_3	16.3096724813739	FALSE
YDR034C-D_Y18	YDR034C-D	TY2B-DR1	Y18	Y	18	CF	CF.22_3	14.9692133478648	FALSE
YDR034C-D_Y18	YDR034C-D	TY2B-DR1	Y18	Y	18	LG	LG.35_3	16.0498377915074	FALSE
YDR034C-D_Y18	YDR034C-D	TY2B-DR1	Y18	Y	18	NY	NY.46_3	17.3041596417971	FALSE
YDR034C-D_Y18	YDR034C-D	TY2B-DR1	Y18	Y	18	LP	LP.58_3	15.8988234948297	FALSE
YDR034C-D_Y18	YDR034C-D	TY2B-DR1	Y18	Y	18	VC	VC.87_2	15.6307354932567	FALSE
YDR034C-D_Y18	YDR034C-D	TY2B-DR1	Y18	Y	18	DI	DI.97_2	13.9613407827029	FALSE
YDR034C-D_Y18	YDR034C-D	TY2B-DR1	Y18	Y	18	UT	UT.109_2	14.6579479289696	FALSE
YDR034C-D_Y18	YDR034C-D	TY2B-DR1	Y18	Y	18	MS	MS.11_3	16.0691570479981	FALSE
YDR034C-D_Y18	YDR034C-D	TY2B-DR1	Y18	Y	18	DP	DP.36_3	15.7493398103874	FALSE
YDR034C-D_Y18	YDR034C-D	TY2B-DR1	Y18	Y	18	CP	CP.47_3	16.244142906057	FALSE
YDR034C-D_Y18	YDR034C-D	TY2B-DR1	Y18	Y	18	NO	NO.59_3	16.2362834915348	FALSE
YDR034C-D_Y18	YDR034C-D	TY2B-DR1	Y18	Y	18	WT	WT.88_2	16.9930949830089	FALSE
YDR034C-D_Y18	YDR034C-D	TY2B-DR1	Y18	Y	18	MD	MD.98_2	12.8941493862849	FALSE
YDR034C-D_Y18	YDR034C-D	TY2B-DR1	Y18	Y	18	NC	NC.1_3	16.2409282588615	FALSE
YDR034C-D_Y18	YDR034C-D	TY2B-DR1	Y18	Y	18	MT	MT.12_3	15.6098028776201	FALSE
YDR034C-D_Y18	YDR034C-D	TY2B-DR1	Y18	Y	18	AA	AA.24_3	16.145349031413	FALSE
YDR034C-D_Y18	YDR034C-D	TY2B-DR1	Y18	Y	18	CW	CW.37_3	18.3262955641846	FALSE
YDR034C-D_Y18	YDR034C-D	TY2B-DR1	Y18	Y	18	EC	EC.48_3	18.3995064075379	FALSE
YDR034C-D_Y18	YDR034C-D	TY2B-DR1	Y18	Y	18	CS23	CS23.60_3	18.1176343274023	FALSE
YDR034C-D_Y18	YDR034C-D	TY2B-DR1	Y18	Y	18	AN	AN.89_2	19.3087660429016	FALSE
YDR034C-D_Y18	YDR034C-D	TY2B-DR1	Y18	Y	18	KA	KA.99_2	15.4039088875377	FALSE
YDR034C-D_Y18	YDR034C-D	TY2B-DR1	Y18	Y	18	KC	KC.2_3	15.3067036089318	FALSE
YDR034C-D_Y18	YDR034C-D	TY2B-DR1	Y18	Y	18	P8	P8.13_3	18.5736677522057	FALSE
YDR034C-D_Y18	YDR034C-D	TY2B-DR1	Y18	Y	18	CX	CX.25_3	16.2453432729544	FALSE
YDR034C-D_Y18	YDR034C-D	TY2B-DR1	Y18	Y	18	EA	EA.38_3	16.9019183014865	FALSE
YDR034C-D_Y18	YDR034C-D	TY2B-DR1	Y18	Y	18	RN	RN.49_3	14.9465988134852	FALSE
YDR034C-D_Y18	YDR034C-D	TY2B-DR1	Y18	Y	18	AF2	AF2.61_3	16.5371928900609	FALSE
YDR034C-D_Y18	YDR034C-D	TY2B-DR1	Y18	Y	18	UT	UT.31_2	16.0371987495255	FALSE
YDR034C-D_Y18	YDR034C-D	TY2B-DR1	Y18	Y	18	I3	I3.100_2	14.7832786739519	FALSE
YDR034C-D_Y18	YDR034C-D	TY2B-DR1	Y18	Y	18	UT	UT.3_3	14.6167536680001	FALSE
YDR034C-D_Y18	YDR034C-D	TY2B-DR1	Y18	Y	18	RP	RP.26_3	15.3944825720938	FALSE
YDR034C-D_Y18	YDR034C-D	TY2B-DR1	Y18	Y	18	TA	TA.50_3	15.637765917796	FALSE
YDR034C-D_Y18	YDR034C-D	TY2B-DR1	Y18	Y	18	SP	SP.62_3	16.0601682328736	FALSE
YDR034C-D_Y18	YDR034C-D	TY2B-DR1	Y18	Y	18	YC	YC.104_2	16.3849526852603	FALSE
YDR034C-D_Y18	YDR034C-D	TY2B-DR1	Y18	Y	18	BM	BM.18_3	15.5041923968651	FALSE
YDR034C-D_Y18	YDR034C-D	TY2B-DR1	Y18	Y	18	ST	ST.54_3	17.7341416107576	FALSE
YDR034C-D_Y18	YDR034C-D	TY2B-DR1	Y18	Y	18	OA	OA.105_1	15.3774979636736	FALSE
YDR034C-D_Y18	YDR034C-D	TY2B-DR1	Y18	Y	18	ET	ET.8_2	16.7683618193914	FALSE
YDR034C-D_Y18	YDR034C-D	TY2B-DR1	Y18	Y	18	CO	CO.21_2	16.0958414238904	FALSE
YDR034C-D_Y18	YDR034C-D	TY2B-DR1	Y18	Y	18	PBS	PBS.33_2	17.4765777797444	FALSE
YDR034C-D_Y18	YDR034C-D	TY2B-DR1	Y18	Y	18	DM	DM.45_2	16.9023268763348	FALSE
YDR034C-D_Y18	YDR034C-D	TY2B-DR1	Y18	Y	18	HS37	HS37.56_2	15.5061238483616	FALSE
YDR034C-D_Y18	YDR034C-D	TY2B-DR1	Y18	Y	18	C3	C3.67_2	16.9794615816733	FALSE
YDR034C-D_Y18	YDR034C-D	TY2B-DR1	Y18	Y	18	MS	MS.11_2	17.5161277276074	FALSE
YDR034C-D_Y18	YDR034C-D	TY2B-DR1	Y18	Y	18	AA	AA.24_2	16.4781751239639	FALSE
YDR034C-D_Y18	YDR034C-D	TY2B-DR1	Y18	Y	18	DP	DP.36_2	8.42576121971404	FALSE
YDR034C-D_Y18	YDR034C-D	TY2B-DR1	Y18	Y	18	CP	CP.47_2	17.2069695924154	FALSE
YDR034C-D_Y18	YDR034C-D	TY2B-DR1	Y18	Y	18	NO	NO.59_2	17.2573016835677	FALSE
YDR034C-D_Y18	YDR034C-D	TY2B-DR1	Y18	Y	18	AY	AY.70_2	17.9052473176733	FALSE
YDR034C-D_Y18	YDR034C-D	TY2B-DR1	Y18	Y	18	UT	UT.3_2	17.2132651072744	FALSE
YDR034C-D_Y18	YDR034C-D	TY2B-DR1	Y18	Y	18	FE	FE.15_2	16.3150777130516	FALSE
YDR034C-D_Y18	YDR034C-D	TY2B-DR1	Y18	Y	18	HS42	HS42.28_2	18.5693114036511	FALSE
YDR034C-D_Y18	YDR034C-D	TY2B-DR1	Y18	Y	18	NN	NN.40_2	16.8464700015632	FALSE
YDR034C-D_Y18	YDR034C-D	TY2B-DR1	Y18	Y	18	PQ	PQ.51_2	18.0422962244174	FALSE
YDR034C-D_Y18	YDR034C-D	TY2B-DR1	Y18	Y	18	FP	FP.74_2	17.9616071294464	FALSE
YDR034C-D_Y18	YDR034C-D	TY2B-DR1	Y18	Y	18	H21	H21.7_2	17.622158742766	FALSE
YDR034C-D_Y18	YDR034C-D	TY2B-DR1	Y18	Y	18	ZN	ZN.20_2	17.916556406037	FALSE
YDR034C-D_Y18	YDR034C-D	TY2B-DR1	Y18	Y	18	UTF	UTF.32_2	17.2519492402763	FALSE
YDR034C-D_Y18	YDR034C-D	TY2B-DR1	Y18	Y	18	RF	RF.44_2	18.2401687520307	FALSE
YDR034C-D_Y18	YDR034C-D	TY2B-DR1	Y18	Y	18	FZ	FZ.55_2	18.9295674977559	FALSE
YDR034C-D_Y18	YDR034C-D	TY2B-DR1	Y18	Y	18	BY	BY.78_2	18.2237710576483	FALSE
YDR034C-D_Y18	YDR034C-D	TY2B-DR1	Y18	Y	18	ZC	ZC.94_1	17.7502401338507	FALSE
YDR034C-D_Y18	YDR034C-D	TY2B-DR1	Y18	Y	18	HS48	HS48.106_1	15.5326515834974	FALSE
YDR034C-D_Y18	YDR034C-D	TY2B-DR1	Y18	Y	18	SD	SD.9_2	17.4635595630027	FALSE
YDR034C-D_Y18	YDR034C-D	TY2B-DR1	Y18	Y	18	CF	CF.22_2	17.0753693623173	FALSE
YDR034C-D_Y18	YDR034C-D	TY2B-DR1	Y18	Y	18	NG	NG.34_2	16.1915112852626	FALSE
YDR034C-D_Y18	YDR034C-D	TY2B-DR1	Y18	Y	18	NO2	NO2.57_2	18.6153709811235	FALSE
YDR034C-D_Y18	YDR034C-D	TY2B-DR1	Y18	Y	18	OY	OY.68_2	16.8880173649295	FALSE
YDR034C-D_Y18	YDR034C-D	TY2B-DR1	Y18	Y	18	UT	UT.109_1	15.5707921165073	FALSE
YDR034C-D_Y18	YDR034C-D	TY2B-DR1	Y18	Y	18	MT	MT.12_2	16.0583023358307	FALSE
YDR034C-D_Y18	YDR034C-D	TY2B-DR1	Y18	Y	18	CX	CX.25_2	16.3003201941234	FALSE
YDR034C-D_Y18	YDR034C-D	TY2B-DR1	Y18	Y	18	CW	CW.37_2	14.3243785357906	FALSE
YDR034C-D_Y18	YDR034C-D	TY2B-DR1	Y18	Y	18	EC	EC.48_2	15.8861892243404	FALSE
YDR034C-D_Y18	YDR034C-D	TY2B-DR1	Y18	Y	18	CS23	CS23.60_2	15.6282197144492	FALSE
YDR034C-D_Y18	YDR034C-D	TY2B-DR1	Y18	Y	18	LA	LA.71_2	18.3283433964835	FALSE
YDR034C-D_Y18	YDR034C-D	TY2B-DR1	Y18	Y	18	KC	KC.2_2	17.6817075876055	FALSE
YDR034C-D_Y18	YDR034C-D	TY2B-DR1	Y18	Y	18	BU	BU.14_2	17.3474477911141	FALSE
YDR034C-D_Y18	YDR034C-D	TY2B-DR1	Y18	Y	18	YP	YP.27_2	15.5119166972971	FALSE
YDR034C-D_Y18	YDR034C-D	TY2B-DR1	Y18	Y	18	TA	TA.50_2	17.5937012067748	FALSE
YDR034C-D_Y18	YDR034C-D	TY2B-DR1	Y18	Y	18	SP	SP.62_2	16.2388788441681	FALSE
YDR034C-D_Y18	YDR034C-D	TY2B-DR1	Y18	Y	18	DY	DY.73_2	16.3250610863248	FALSE
YDR034C-D_Y18	YDR034C-D	TY2B-DR1	Y18	Y	18	CA	CA.4_2	16.1969195264297	FALSE
YDR034C-D_Y18	YDR034C-D	TY2B-DR1	Y18	Y	18	TU	TU.16_2	17.1458968454676	FALSE
YDR034C-D_Y18	YDR034C-D	TY2B-DR1	Y18	Y	18	AF	AF.29_2	15.4341698327348	FALSE
YDR034C-D_Y18	YDR034C-D	TY2B-DR1	Y18	Y	18	AB	AB.52_2	13.7485608969606	FALSE
YDR034C-D_Y18	YDR034C-D	TY2B-DR1	Y18	Y	18	DC	DC.63_2	17.0315763919765	FALSE
YDR034C-D_Y18	YDR034C-D	TY2B-DR1	Y18	Y	18	CY	CY.75_2	16.5253406738658	FALSE
YDR034C-D_Y18	YDR034C-D	TY2B-DR1	Y18	Y	18	EB	EB.95_1	14.956716021477	FALSE
YDR034C-D_Y18	YDR034C-D	TY2B-DR1	Y18	Y	18	UT	UT.3_7	16.229207233128	FALSE
YDR034C-D_Y18	YDR034C-D	TY2B-DR1	Y18	Y	18	H2O1	H2O1.10_2	16.3156460161567	FALSE
YDR034C-D_Y18	YDR034C-D	TY2B-DR1	Y18	Y	18	HU	HU.23_2	19.1466181985995	FALSE
YDR034C-D_Y18	YDR034C-D	TY2B-DR1	Y18	Y	18	LG	LG.35_2	15.8920967389414	FALSE
YDR034C-D_Y18	YDR034C-D	TY2B-DR1	Y18	Y	18	LP	LP.58_2	18.3290816074771	FALSE
YDR034C-D_Y18	YDR034C-D	TY2B-DR1	Y18	Y	18	NC	NC.1_2	16.4253901241683	FALSE
YDR034C-D_Y18	YDR034C-D	TY2B-DR1	Y18	Y	18	P8	P8.13_2	18.046537468708	FALSE
YDR034C-D_Y18	YDR034C-D	TY2B-DR1	Y18	Y	18	RP	RP.26_2	17.2658536312608	FALSE
YDR034C-D_Y18	YDR034C-D	TY2B-DR1	Y18	Y	18	EA	EA.38_2	16.5339994585531	FALSE
YDR034C-D_Y18	YDR034C-D	TY2B-DR1	Y18	Y	18	RN	RN.49_2	17.878543986619	FALSE
YDR034C-D_Y18	YDR034C-D	TY2B-DR1	Y18	Y	18	AF2	AF2.61_2	18.3905757294052	FALSE
YDR034C-D_Y18	YDR034C-D	TY2B-DR1	Y18	Y	18	CM	CM.72_2	16.896247652282	FALSE
YDR034C-D_Y18	YDR034C-D	TY2B-DR1	Y18	Y	18	SO	SO.5_2	16.0722665920233	FALSE
YDR034C-D_Y18	YDR034C-D	TY2B-DR1	Y18	Y	18	BM	BM.18_2	17.1664305091482	FALSE
YDR034C-D_Y18	YDR034C-D	TY2B-DR1	Y18	Y	18	CG	CG.42_2	16.7395000830402	FALSE
YDR034C-D_Y18	YDR034C-D	TY2B-DR1	Y18	Y	18	MY	MY.53_2	16.8024694994173	FALSE
YDR034C-D_Y18	YDR034C-D	TY2B-DR1	Y18	Y	18	CI	CI.76_2	19.2773944064932	FALSE
YDR034C-D_Y18	YDR034C-D	TY2B-DR1	Y18	Y	18	DT	DT.6_2	16.2602876562393	FALSE
YDR034C-D_Y18	YDR034C-D	TY2B-DR1	Y18	Y	18	MN	MN.19_2	16.2012834195162	FALSE
YDR034C-D_Y18	YDR034C-D	TY2B-DR1	Y18	Y	18	CS18	CS18.30_2	15.5761171493807	FALSE
YDR034C-D_Y18	YDR034C-D	TY2B-DR1	Y18	Y	18	GL	GL.43_2	16.6963119226098	FALSE
YDR034C-D_Y18	YDR034C-D	TY2B-DR1	Y18	Y	18	ST	ST.54_2	17.1568129226378	FALSE
YDR034C-D_Y18	YDR034C-D	TY2B-DR1	Y18	Y	18	VY	VY.77_2	12.1681685583648	FALSE
YDR034C-D_Y18	YDR034C-D	TY2B-DR1	Y18	Y	18	C7	C7.65_4	16.628736497407	FALSE
YDR034C-D_Y18	YDR034C-D	TY2B-DR1	Y18	Y	18	CI	CI.76_4	16.6766368247055	FALSE
YDR034C-D_Y18	YDR034C-D	TY2B-DR1	Y18	Y	18	WT	WT.88_4	17.6307817538422	FALSE
YDR034C-D_Y18	YDR034C-D	TY2B-DR1	Y18	Y	18	MD	MD.98_4	16.130633345469	FALSE
YDR034C-D_Y18	YDR034C-D	TY2B-DR1	Y18	Y	18	KC	KC.2_5	17.7905114410659	FALSE
YDR034C-D_Y18	YDR034C-D	TY2B-DR1	Y18	Y	18	BU	BU.14_5	16.9156962536711	FALSE
YDR034C-D_Y18	YDR034C-D	TY2B-DR1	Y18	Y	18	CX	CX.25_5	11.3955831425345	FALSE
YDR034C-D_Y18	YDR034C-D	TY2B-DR1	Y18	Y	18	NO2	NO2.57_4	17.9089633717738	FALSE
YDR034C-D_Y18	YDR034C-D	TY2B-DR1	Y18	Y	18	DG	DG.80_4	17.6562294378836	FALSE
YDR034C-D_Y18	YDR034C-D	TY2B-DR1	Y18	Y	18	FY	FY.91_4	18.3678536534541	FALSE
YDR034C-D_Y18	YDR034C-D	TY2B-DR1	Y18	Y	18	I7	I7.102_4	16.9698171077661	FALSE
YDR034C-D_Y18	YDR034C-D	TY2B-DR1	Y18	Y	18	DT	DT.6_5	18.5536655716132	FALSE
YDR034C-D_Y18	YDR034C-D	TY2B-DR1	Y18	Y	18	MN	MN.19_5	17.0234842947636	FALSE
YDR034C-D_Y18	YDR034C-D	TY2B-DR1	Y18	Y	18	AF	AF.29_5	12.36459239328	FALSE
YDR034C-D_Y18	YDR034C-D	TY2B-DR1	Y18	Y	18	TA	TA.50_4	15.9291414179902	FALSE
YDR034C-D_Y18	YDR034C-D	TY2B-DR1	Y18	Y	18	DY	DY.73_4	15.4885117094519	FALSE
YDR034C-D_Y18	YDR034C-D	TY2B-DR1	Y18	Y	18	NR	NR.85_4	15.9968992694642	FALSE
YDR034C-D_Y18	YDR034C-D	TY2B-DR1	Y18	Y	18	EB	EB.95_4	17.3591983053856	FALSE
YDR034C-D_Y18	YDR034C-D	TY2B-DR1	Y18	Y	18	UT	UT.108_4	10.939729029802	TRUE
YDR034C-D_Y18	YDR034C-D	TY2B-DR1	Y18	Y	18	MS	MS.11_5	15.0912987045777	FALSE
YDR034C-D_Y18	YDR034C-D	TY2B-DR1	Y18	Y	18	HU	HU.23_5	18.1202853378993	FALSE
YDR034C-D_Y18	YDR034C-D	TY2B-DR1	Y18	Y	18	PQ	PQ.51_4	16.6720974133232	FALSE
YDR034C-D_Y18	YDR034C-D	TY2B-DR1	Y18	Y	18	DC	DC.63_4	16.9119073923086	FALSE
YDR034C-D_Y18	YDR034C-D	TY2B-DR1	Y18	Y	18	FP	FP.74_4	17.0857187962293	FALSE
YDR034C-D_Y18	YDR034C-D	TY2B-DR1	Y18	Y	18	BZ	BZ.86_4	17.197946036795	FALSE
YDR034C-D_Y18	YDR034C-D	TY2B-DR1	Y18	Y	18	UT	UT.109_4	15.0999479469938	FALSE
YDR034C-D_Y18	YDR034C-D	TY2B-DR1	Y18	Y	18	MT	MT.12_5	16.6990669985245	FALSE
YDR034C-D_Y18	YDR034C-D	TY2B-DR1	Y18	Y	18	EC	EC.48_4	18.3028695809311	FALSE
YDR034C-D_Y18	YDR034C-D	TY2B-DR1	Y18	Y	18	CS23	CS23.60_4	17.5516640024343	FALSE
YDR034C-D_Y18	YDR034C-D	TY2B-DR1	Y18	Y	18	LA	LA.71_4	17.1904063857326	FALSE
YDR034C-D_Y18	YDR034C-D	TY2B-DR1	Y18	Y	18	SA	SA.83_4	18.050866886729	FALSE
YDR034C-D_Y18	YDR034C-D	TY2B-DR1	Y18	Y	18	OA	OA.105_4	17.9070408054516	FALSE
YDR034C-D_Y18	YDR034C-D	TY2B-DR1	Y18	Y	18	SD	SD.9_5	14.4863437652622	FALSE
YDR034C-D_Y18	YDR034C-D	TY2B-DR1	Y18	Y	18	CO	CO.21_5	14.0271512887759	FALSE
YDR034C-D_Y18	YDR034C-D	TY2B-DR1	Y18	Y	18	AB	AB.52_4	14.5449901216687	FALSE
YDR034C-D_Y18	YDR034C-D	TY2B-DR1	Y18	Y	18	C8	C8.64_4	15.0696694845504	FALSE
YDR034C-D_Y18	YDR034C-D	TY2B-DR1	Y18	Y	18	DI	DI.97_4	13.3423744001906	FALSE
YDR034C-D_Y18	YDR034C-D	TY2B-DR1	Y18	Y	18	NC	NC.1_5	15.6256555751063	FALSE
YDR034C-D_Y18	YDR034C-D	TY2B-DR1	Y18	Y	18	P8	P8.13_5	16.677475858334	FALSE
YDR034C-D_Y18	YDR034C-D	TY2B-DR1	Y18	Y	18	AA	AA.24_5	15.847613880671	FALSE
YDR034C-D_Y18	YDR034C-D	TY2B-DR1	Y18	Y	18	HS37	HS37.56_4	18.9420285917454	FALSE
YDR034C-D_Y18	YDR034C-D	TY2B-DR1	Y18	Y	18	OY	OY.68_4	19.2720116834471	FALSE
YDR034C-D_Y18	YDR034C-D	TY2B-DR1	Y18	Y	18	HU2	HU2.79_4	16.9968259027818	FALSE
YDR034C-D_Y18	YDR034C-D	TY2B-DR1	Y18	Y	18	FA	FA.90_4	17.0904062837331	FALSE
YDR034C-D_Y18	YDR034C-D	TY2B-DR1	Y18	Y	18	I5	I5.101_4	17.0925550214274	FALSE
YDR034C-D_Y18	YDR034C-D	TY2B-DR1	Y18	Y	18	SO	SO.5_5	17.5480974143834	FALSE
YDR034C-D_Y18	YDR034C-D	TY2B-DR1	Y18	Y	18	BM	BM.18_5	10.9478038350118	FALSE
YDR034C-D_Y18	YDR034C-D	TY2B-DR1	Y18	Y	18	HS42	HS42.28_5	15.6228542924204	FALSE
YDR034C-D_Y18	YDR034C-D	TY2B-DR1	Y18	Y	18	NO	NO.59_4	17.0551756461821	FALSE
YDR034C-D_Y18	YDR034C-D	TY2B-DR1	Y18	Y	18	AY	AY.70_4	18.1004784812542	FALSE
YDR034C-D_Y18	YDR034C-D	TY2B-DR1	Y18	Y	18	SH	SH.82_4	21.6963337568189	FALSE
YDR034C-D_Y18	YDR034C-D	TY2B-DR1	Y18	Y	18	CZ	CZ.93_4	17.9181998646423	FALSE
YDR034C-D_Y18	YDR034C-D	TY2B-DR1	Y18	Y	18	YC	YC.104_4	17.7018112704185	FALSE
YDR034C-D_Y18	YDR034C-D	TY2B-DR1	Y18	Y	18	ET	ET.8_5	18.4768544153325	FALSE
YDR034C-D_Y18	YDR034C-D	TY2B-DR1	Y18	Y	18	ZN	ZN.20_5	19.3645897990932	FALSE
YDR034C-D_Y18	YDR034C-D	TY2B-DR1	Y18	Y	18	UTF	UTF.32_5	17.5979478779878	FALSE
YDR034C-D_Y18	YDR034C-D	TY2B-DR1	Y18	Y	18	CM	CM.72_4	19.3827817191056	FALSE
YDR034C-D_Y18	YDR034C-D	TY2B-DR1	Y18	Y	18	AZ	AZ.84_4	17.1113776070174	TRUE
YDR034C-D_Y18	YDR034C-D	TY2B-DR1	Y18	Y	18	ZC	ZC.94_4	16.2653890975947	TRUE
YDR034C-D_Y18	YDR034C-D	TY2B-DR1	Y18	Y	18	HS48	HS48.106_4	17.2851465953106	TRUE
YDR034C-D_Y18	YDR034C-D	TY2B-DR1	Y18	Y	18	H2O1	H2O1.10_5	18.1297834179476	TRUE
YDR034C-D_Y18	YDR034C-D	TY2B-DR1	Y18	Y	18	CF	CF.22_5	16.6342024076244	TRUE
YDR034C-D_Y18	YDR034C-D	TY2B-DR1	Y18	Y	18	ST	ST.54_4	19.0303227257801	TRUE
YDR034C-D_Y18	YDR034C-D	TY2B-DR1	Y18	Y	18	C5	C5.66_4	13.3363910901822	TRUE
YDR034C-D_Y18	YDR034C-D	TY2B-DR1	Y18	Y	18	VY	VY.77_4	17.7689473076189	TRUE
YDR034C-D_Y18	YDR034C-D	TY2B-DR1	Y18	Y	18	AN	AN.89_4	13.6123747312153	TRUE
YDR034C-D_Y18	YDR034C-D	TY2B-DR1	Y18	Y	18	UT	UT.3_5	17.1497007495257	TRUE
YDR034C-D_Y18	YDR034C-D	TY2B-DR1	Y18	Y	18	FE	FE.15_5	13.8099937374654	TRUE
YDR034C-D_Y18	YDR034C-D	TY2B-DR1	Y18	Y	18	RP	RP.26_5	16.6779208838993	TRUE
YDR034C-D_Y18	YDR034C-D	TY2B-DR1	Y18	Y	18	FZ	FZ.55_4	16.3051736137103	TRUE
YDR034C-D_Y18	YDR034C-D	TY2B-DR1	Y18	Y	18	C3	C3.67_4	18.2256158779707	TRUE
YDR034C-D_Y18	YDR034C-D	TY2B-DR1	Y18	Y	18	BY	BY.78_4	16.3681013276088	TRUE
YDR034C-D_Y18	YDR034C-D	TY2B-DR1	Y18	Y	18	UT	UT.31_4	11.1727308709734	TRUE
YDR034C-D_Y18	YDR034C-D	TY2B-DR1	Y18	Y	18	I3	I3.100_4	15.962401613111	TRUE
YDR034C-D_Y18	YDR034C-D	TY2B-DR1	Y18	Y	18	CA	CA.4_5	16.8239304243043	TRUE
YDR034C-D_Y18	YDR034C-D	TY2B-DR1	Y18	Y	18	TU	TU.16_5	19.1221302573871	TRUE
YDR034C-D_Y18	YDR034C-D	TY2B-DR1	Y18	Y	18	YP	YP.27_5	15.8345837235563	TRUE
YDR034C-D_Y18	YDR034C-D	TY2B-DR1	Y18	Y	18	LP	LP.58_4	18.0887954382425	TRUE
YDR034C-D_Y18	YDR034C-D	TY2B-DR1	Y18	Y	18	SZ	SZ.81_4	15.8532843890258	TRUE
YDR034C-D_Y18	YDR034C-D	TY2B-DR1	Y18	Y	18	CV	CV.92_4	16.1144837843264	TRUE
YDR034C-D_Y18	YDR034C-D	TY2B-DR1	Y18	Y	18	H21	H21.7_5	16.5577235968408	TRUE
YDR034C-D_Y18	YDR034C-D	TY2B-DR1	Y18	Y	18	CS18	CS18.30_5	16.4370321346169	TRUE
YDR034C-D_Y18	YDR034C-D	TY2B-DR1	Y18	Y	18	PBS	PBS.33_5	13.6252347256762	TRUE
YDR034C-D_Y18	YDR034C-D	TY2B-DR1	Y18	Y	18	C3	C3.67_5	15.1128221128282	TRUE
YDR034C-D_Y18	YDR034C-D	TY2B-DR1	Y18	Y	18	HU2	HU2.79_5	16.8843143689136	TRUE
YDR034C-D_Y18	YDR034C-D	TY2B-DR1	Y18	Y	18	FA	FA.90_5	12.1610693792121	TRUE
YDR034C-D_Y18	YDR034C-D	TY2B-DR1	Y18	Y	18	NO	NO.59_5	17.768772701299	TRUE
YDR034C-D_Y18	YDR034C-D	TY2B-DR1	Y18	Y	18	LA	LA.71_5	14.8174129899409	TRUE
YDR034C-D_Y18	YDR034C-D	TY2B-DR1	Y18	Y	18	SA	SA.83_5	17.0879845152169	TRUE
YDR034C-D_Y18	YDR034C-D	TY2B-DR1	Y18	Y	18	ZC	ZC.94_5	13.5760959442898	TRUE
YDR034C-D_Y18	YDR034C-D	TY2B-DR1	Y18	Y	18	CS23	CS23.60_5	16.1009059566891	TRUE
YDR034C-D_Y18	YDR034C-D	TY2B-DR1	Y18	Y	18	CM	CM.72_5	18.1290633854791	TRUE
YDR034C-D_Y18	YDR034C-D	TY2B-DR1	Y18	Y	18	AZ	AZ.84_5	17.5741040706545	TRUE
YDR034C-D_Y18	YDR034C-D	TY2B-DR1	Y18	Y	18	EB	EB.95_5	15.9991170368994	TRUE
YDR034C-D_Y18	YDR034C-D	TY2B-DR1	Y18	Y	18	SD	SD.9_6	17.9505213813608	TRUE
YDR034C-D_Y18	YDR034C-D	TY2B-DR1	Y18	Y	18	GL	GL.43_5	16.5157179202804	TRUE
YDR034C-D_Y18	YDR034C-D	TY2B-DR1	Y18	Y	18	FZ	FZ.55_5	16.183501024428	TRUE
YDR034C-D_Y18	YDR034C-D	TY2B-DR1	Y18	Y	18	C5	C5.66_5	16.4013621658271	TRUE
YDR034C-D_Y18	YDR034C-D	TY2B-DR1	Y18	Y	18	BY	BY.78_5	18.0976024733838	TRUE
YDR034C-D_Y18	YDR034C-D	TY2B-DR1	Y18	Y	18	UT	UT.31_5	16.1346432156586	TRUE
YDR034C-D_Y18	YDR034C-D	TY2B-DR1	Y18	Y	18	I3	I3.100_5	18.6032175830394	TRUE
YDR034C-D_Y18	YDR034C-D	TY2B-DR1	Y18	Y	18	UT	UT.3_6	16.8416923564119	TRUE
YDR034C-D_Y18	YDR034C-D	TY2B-DR1	Y18	Y	18	FE	FE.15_6	17.1768086010816	TRUE
YDR034C-D_Y18	YDR034C-D	TY2B-DR1	Y18	Y	18	CN	CN.41_5	10.1815076088241	TRUE
YDR034C-D_Y18	YDR034C-D	TY2B-DR1	Y18	Y	18	MY	MY.53_5	18.2828127276464	FALSE
YDR034C-D_Y18	YDR034C-D	TY2B-DR1	Y18	Y	18	C8	C8.64_5	13.6864437253984	FALSE
YDR034C-D_Y18	YDR034C-D	TY2B-DR1	Y18	Y	18	CI	CI.76_5	17.125998483996	FALSE
YDR034C-D_Y18	YDR034C-D	TY2B-DR1	Y18	Y	18	WT	WT.88_5	16.8292810115713	FALSE
YDR034C-D_Y18	YDR034C-D	TY2B-DR1	Y18	Y	18	KA	KA.99_5	15.8228443376197	FALSE
YDR034C-D_Y18	YDR034C-D	TY2B-DR1	Y18	Y	18	NC	NC.1_6	17.260278045317	FALSE
YDR034C-D_Y18	YDR034C-D	TY2B-DR1	Y18	Y	18	P8	P8.13_6	18.4646182548223	FALSE
YDR034C-D_Y18	YDR034C-D	TY2B-DR1	Y18	Y	18	OY	OY.68_5	18.0465808836352	FALSE
YDR034C-D_Y18	YDR034C-D	TY2B-DR1	Y18	Y	18	DG	DG.80_5	17.921595760745902	FALSE
YDR034C-D_Y18	YDR034C-D	TY2B-DR1	Y18	Y	18	FY	FY.91_5	17.5794463488899	FALSE
YDR034C-D_Y18	YDR034C-D	TY2B-DR1	Y18	Y	18	I7	I7.102_5	14.7402772412733	FALSE
YDR034C-D_Y18	YDR034C-D	TY2B-DR1	Y18	Y	18	SO	SO.5_6	16.8614740032447	FALSE
YDR034C-D_Y18	YDR034C-D	TY2B-DR1	Y18	Y	18	EA	EA.38_5	17.854412047897	FALSE
YDR034C-D_Y18	YDR034C-D	TY2B-DR1	Y18	Y	18	TA	TA.50_5	16.581111130149502	FALSE
YDR034C-D_Y18	YDR034C-D	TY2B-DR1	Y18	Y	18	AF2	AF2.61_5	18.8529005331512	FALSE
YDR034C-D_Y18	YDR034C-D	TY2B-DR1	Y18	Y	18	DY	DY.73_5	13.4214353354702	FALSE
YDR034C-D_Y18	YDR034C-D	TY2B-DR1	Y18	Y	18	NR	NR.85_5	17.7238247181882	FALSE
YDR034C-D_Y18	YDR034C-D	TY2B-DR1	Y18	Y	18	HS48	HS48.106_5	16.1895900167669	FALSE
YDR034C-D_Y18	YDR034C-D	TY2B-DR1	Y18	Y	18	H2O1	H2O1.10_6	16.0384044432166	FALSE
YDR034C-D_Y18	YDR034C-D	TY2B-DR1	Y18	Y	18	CP	CP.47_5	17.6623581829681	FALSE
YDR034C-D_Y18	YDR034C-D	TY2B-DR1	Y18	Y	18	LP	LP.58_5	17.2807080979417	FALSE
YDR034C-D_Y18	YDR034C-D	TY2B-DR1	Y18	Y	18	AY	AY.70_5	17.8113142800565	FALSE
YDR034C-D_Y18	YDR034C-D	TY2B-DR1	Y18	Y	18	SH	SH.82_5	20.6673253390596	FALSE
YDR034C-D_Y18	YDR034C-D	TY2B-DR1	Y18	Y	18	CZ	CZ.93_5	18.3554080615763	FALSE
YDR034C-D_Y18	YDR034C-D	TY2B-DR1	Y18	Y	18	H21	H21.7_6	17.442708979268	FALSE
YDR034C-D_Y18	YDR034C-D	TY2B-DR1	Y18	Y	18	LG	LG.35_5	14.6700521113797	FALSE
YDR034C-D_Y18	YDR034C-D	TY2B-DR1	Y18	Y	18	NY	NY.46_5	15.5159882315319	FALSE
YDR034C-D_Y18	YDR034C-D	TY2B-DR1	Y18	Y	18	NO2	NO2.57_5	17.9542039182706	FALSE
YDR034C-D_Y18	YDR034C-D	TY2B-DR1	Y18	Y	18	SZ	SZ.81_5	15.2362737432674	FALSE
YDR034C-D_Y18	YDR034C-D	TY2B-DR1	Y18	Y	18	I8	I8.103_5	8.29293926208849	TRUE
YDR034C-D_Y18	YDR034C-D	TY2B-DR1	Y18	Y	18	PQ	PQ.51_5	15.8707241650262	FALSE
YDR034C-D_Y18	YDR034C-D	TY2B-DR1	Y18	Y	18	SP	SP.62_5	15.1662015361944	FALSE
YDR034C-D_Y18	YDR034C-D	TY2B-DR1	Y18	Y	18	FP	FP.74_5	15.3451010452903	FALSE
YDR034C-D_Y18	YDR034C-D	TY2B-DR1	Y18	Y	18	BZ	BZ.86_5	17.1247589734203	FALSE
YDR034C-D_Y18	YDR034C-D	TY2B-DR1	Y18	Y	18	UT	UT.108_5	15.8064599431802	FALSE
YDR034C-D_Y18	YDR034C-D	TY2B-DR1	Y18	Y	18	MS	MS.11_6	17.4384010584489	FALSE
YDR034C-D_Y18	YDR034C-D	TY2B-DR1	Y18	Y	18	NN	NN.40_5	19.2633393707136	FALSE
YDR034C-D_Y18	YDR034C-D	TY2B-DR1	Y18	Y	18	AB	AB.52_5	15.8548643971239	FALSE
YDR034C-D_Y18	YDR034C-D	TY2B-DR1	Y18	Y	18	DC	DC.63_5	17.9330652953506	FALSE
YDR034C-D_Y18	YDR034C-D	TY2B-DR1	Y18	Y	18	CY	CY.75_5	16.9950860362837	FALSE
YDR034C-D_Y18	YDR034C-D	TY2B-DR1	Y18	Y	18	VC	VC.87_5	17.074220785823	FALSE
YDR034C-D_Y18	YDR034C-D	TY2B-DR1	Y18	Y	18	MD	MD.98_5	15.8181229136041	FALSE
YDR034C-D_Y18	YDR034C-D	TY2B-DR1	Y18	Y	18	UT	UT.109_5	17.3635144582094	FALSE
YDR034C-D_Y18	YDR034C-D	TY2B-DR1	Y18	Y	18	MT	MT.12_6	17.0671907110894	FALSE
YDR034C-D_Y18	YDR034C-D	TY2B-DR1	Y18	Y	18	CG	CG.42_5	17.7044424198935	FALSE
YDR034C-D_Y18	YDR034C-D	TY2B-DR1	Y18	Y	18	ST	ST.54_5	18.0511672904599	FALSE
YDR034C-D_Y18	YDR034C-D	TY2B-DR1	Y18	Y	18	C7	C7.65_5	16.3187767250923	FALSE
YDR034C-D_Y18	YDR034C-D	TY2B-DR1	Y18	Y	18	VY	VY.77_5	17.9731304252095	FALSE
YDR034C-D_Y18	YDR034C-D	TY2B-DR1	Y18	Y	18	AN	AN.89_5	16.4383861694034	FALSE
YDR034C-D_Y18	YDR034C-D	TY2B-DR1	Y18	Y	18	KC	KC.2_6	17.7323804120141	FALSE
YDR034C-D_Y18	YDR034C-D	TY2B-DR1	Y18	Y	18	BU	BU.14_6	16.4437680621038	FALSE
YDR034C-D_Y18	YDR034C-D	TY2B-DR1	Y18	Y	18	CF	CF.22_6	15.4927876741732	FALSE
YDR034C-D_Y18	YDR034C-D	TY2B-DR1	Y18	Y	18	NG	NG.34_6	17.1377695515265	FALSE
YDR034C-D_Y18	YDR034C-D	TY2B-DR1	Y18	Y	18	NY	NY.46_6	16.7431916750926	FALSE
YDR034C-D_Y18	YDR034C-D	TY2B-DR1	Y18	Y	18	NO2	NO2.57_6	16.4525119241167	FALSE
YDR034C-D_Y18	YDR034C-D	TY2B-DR1	Y18	Y	18	DG	DG.80_6	16.2297722419946	FALSE
YDR034C-D_Y18	YDR034C-D	TY2B-DR1	Y18	Y	18	FA	FA.90_6	16.528915790867	FALSE
YDR034C-D_Y18	YDR034C-D	TY2B-DR1	Y18	Y	18	I7	I7.102_6	11.032666237270501	FALSE
YDR034C-D_Y18	YDR034C-D	TY2B-DR1	Y18	Y	18	YP	YP.27_6	16.5905478473568	FALSE
YDR034C-D_Y18	YDR034C-D	TY2B-DR1	Y18	Y	18	SP	SP.62_6	15.8131280335922	FALSE
YDR034C-D_Y18	YDR034C-D	TY2B-DR1	Y18	Y	18	FP	FP.74_6	16.4070666775466	FALSE
YDR034C-D_Y18	YDR034C-D	TY2B-DR1	Y18	Y	18	NR	NR.85_6	17.1607264370731	FALSE
YDR034C-D_Y18	YDR034C-D	TY2B-DR1	Y18	Y	18	EB	EB.95_6	16.0204726098543	FALSE
YDR034C-D_Y18	YDR034C-D	TY2B-DR1	Y18	Y	18	UT	UT.108_6	16.0302925316228	FALSE
YDR034C-D_Y18	YDR034C-D	TY2B-DR1	Y18	Y	18	HS42	HS42.28_6	17.4680613714294	FALSE
YDR034C-D_Y18	YDR034C-D	TY2B-DR1	Y18	Y	18	NN	NN.40_6	16.6570098990493	FALSE
YDR034C-D_Y18	YDR034C-D	TY2B-DR1	Y18	Y	18	PQ	PQ.51_6	17.0964648961181	FALSE
YDR034C-D_Y18	YDR034C-D	TY2B-DR1	Y18	Y	18	DC	DC.63_6	16.8829691568774	FALSE
YDR034C-D_Y18	YDR034C-D	TY2B-DR1	Y18	Y	18	CY	CY.75_6	16.7103437817639	FALSE
YDR034C-D_Y18	YDR034C-D	TY2B-DR1	Y18	Y	18	RP	RP.26_6	16.4301838200499	FALSE
YDR034C-D_Y18	YDR034C-D	TY2B-DR1	Y18	Y	18	EA	EA.38_6	17.8633169445358	FALSE
YDR034C-D_Y18	YDR034C-D	TY2B-DR1	Y18	Y	18	TA	TA.50_6	17.0026820945166	FALSE
YDR034C-D_Y18	YDR034C-D	TY2B-DR1	Y18	Y	18	DY	DY.73_6	16.76338494375	FALSE
YDR034C-D_Y18	YDR034C-D	TY2B-DR1	Y18	Y	18	AZ	AZ.84_6	18.943014027492	FALSE
YDR034C-D_Y18	YDR034C-D	TY2B-DR1	Y18	Y	18	ZC	ZC.94_6	18.0585648110987	FALSE
YDR034C-D_Y18	YDR034C-D	TY2B-DR1	Y18	Y	18	HU	HU.23_6	16.1395435251208	FALSE
YDR034C-D_Y18	YDR034C-D	TY2B-DR1	Y18	Y	18	LG	LG.35_6	15.6956383768261	FALSE
YDR034C-D_Y18	YDR034C-D	TY2B-DR1	Y18	Y	18	CP	CP.47_6	16.3251763368065	FALSE
YDR034C-D_Y18	YDR034C-D	TY2B-DR1	Y18	Y	18	LP	LP.58_6	18.2017184213778	FALSE
YDR034C-D_Y18	YDR034C-D	TY2B-DR1	Y18	Y	18	AY	AY.70_6	15.6836964079402	FALSE
YDR034C-D_Y18	YDR034C-D	TY2B-DR1	Y18	Y	18	FY	FY.91_6	16.683099555448	FALSE
YDR034C-D_Y18	YDR034C-D	TY2B-DR1	Y18	Y	18	I8	I8.103_6	15.0177976855298	FALSE
YDR034C-D_Y18	YDR034C-D	TY2B-DR1	Y18	Y	18	TU	TU.16_6	16.4485575999062	FALSE
YDR034C-D_Y18	YDR034C-D	TY2B-DR1	Y18	Y	18	AF	AF.29_6	17.5996599984763	FALSE
YDR034C-D_Y18	YDR034C-D	TY2B-DR1	Y18	Y	18	CN	CN.41_6	15.9576513118375	FALSE
YDR034C-D_Y18	YDR034C-D	TY2B-DR1	Y18	Y	18	AB	AB.52_6	15.3795041329378	FALSE
YDR034C-D_Y18	YDR034C-D	TY2B-DR1	Y18	Y	18	C8	C8.64_6	15.1227407511378	FALSE
YDR034C-D_Y18	YDR034C-D	TY2B-DR1	Y18	Y	18	BZ	BZ.86_6	17.8581902525592	FALSE
YDR034C-D_Y18	YDR034C-D	TY2B-DR1	Y18	Y	18	DI	DI.97_6	16.5213569166108	FALSE
YDR034C-D_Y18	YDR034C-D	TY2B-DR1	Y18	Y	18	MN	MN.19_6	17.4349137056345	FALSE
YDR034C-D_Y18	YDR034C-D	TY2B-DR1	Y18	Y	18	UTF	UTF.32_6	16.9230815685455	FALSE
YDR034C-D_Y18	YDR034C-D	TY2B-DR1	Y18	Y	18	GL	GL.43_6	17.4094797005417	FALSE
YDR034C-D_Y18	YDR034C-D	TY2B-DR1	Y18	Y	18	ST	ST.54_6	17.4234006302986	FALSE
YDR034C-D_Y18	YDR034C-D	TY2B-DR1	Y18	Y	18	C5	C5.66_6	15.9109582750917	FALSE
YDR034C-D_Y18	YDR034C-D	TY2B-DR1	Y18	Y	18	BY	BY.78_6	17.5747222876284	FALSE
YDR034C-D_Y18	YDR034C-D	TY2B-DR1	Y18	Y	18	WT	WT.88_6	15.691358134198	FALSE
YDR034C-D_Y18	YDR034C-D	TY2B-DR1	Y18	Y	18	KA	KA.99_6	7.28475522260299	TRUE
YDR034C-D_Y18	YDR034C-D	TY2B-DR1	Y18	Y	18	CW	CW.37_6	17.1141376528317	FALSE
YDR034C-D_Y18	YDR034C-D	TY2B-DR1	Y18	Y	18	RN	RN.49_6	17.3584249530864	FALSE
YDR034C-D_Y18	YDR034C-D	TY2B-DR1	Y18	Y	18	CS23	CS23.60_6	18.2801182375751	FALSE
YDR034C-D_Y18	YDR034C-D	TY2B-DR1	Y18	Y	18	CM	CM.72_6	17.4690644722644	FALSE
YDR034C-D_Y18	YDR034C-D	TY2B-DR1	Y18	Y	18	SA	SA.83_6	17.726314305805	FALSE
YDR034C-D_Y18	YDR034C-D	TY2B-DR1	Y18	Y	18	CS18	CS18.30_6	16.8093031659736	FALSE
YDR034C-D_Y18	YDR034C-D	TY2B-DR1	Y18	Y	18	CG	CG.42_6	16.9338342811702	FALSE
YDR034C-D_Y18	YDR034C-D	TY2B-DR1	Y18	Y	18	MY	MY.53_6	17.1512944622201	FALSE
YDR034C-D_Y18	YDR034C-D	TY2B-DR1	Y18	Y	18	C7	C7.65_6	15.2199807021896	FALSE
YDR034C-D_Y18	YDR034C-D	TY2B-DR1	Y18	Y	18	VY	VY.77_6	18.1217174384795	FALSE
YDR034C-D_Y18	YDR034C-D	TY2B-DR1	Y18	Y	18	VC	VC.87_6	17.0411531395416	FALSE
YDR034C-D_Y18	YDR034C-D	TY2B-DR1	Y18	Y	18	MD	MD.98_6	14.0876003785718	FALSE
YDR034C-D_Y18	YDR034C-D	TY2B-DR1	Y18	Y	18	ZN	ZN.20_6	18.5152490488894	FALSE
YDR034C-D_Y18	YDR034C-D	TY2B-DR1	Y18	Y	18	RF	RF.44_6	9.19688677388711	TRUE
YDR034C-D_Y18	YDR034C-D	TY2B-DR1	Y18	Y	18	FZ	FZ.55_6	17.4984753546765	FALSE
YDR034C-D_Y18	YDR034C-D	TY2B-DR1	Y18	Y	18	C3	C3.67_6	16.3673638756801	FALSE
YDR034C-D_Y18	YDR034C-D	TY2B-DR1	Y18	Y	18	AN	AN.89_6	18.2140338443437	FALSE
YDR034C-D_Y18	YDR034C-D	TY2B-DR1	Y18	Y	18	I3	I3.100_6	16.9053200424814	FALSE
YDR034C-D_Y18	YDR034C-D	TY2B-DR1	Y18	Y	18	CO	CO.21_6	17.0334815615939	FALSE
YDR034C-D_Y18	YDR034C-D	TY2B-DR1	Y18	Y	18	PBS	PBS.33_6	18.1010165083885	FALSE
YDR034C-D_Y18	YDR034C-D	TY2B-DR1	Y18	Y	18	DM	DM.45_6	16.1036784052032	FALSE
YDR034C-D_Y18	YDR034C-D	TY2B-DR1	Y18	Y	18	HS37	HS37.56_6	18.1977553059323	FALSE
YDR034C-D_Y18	YDR034C-D	TY2B-DR1	Y18	Y	18	OY	OY.68_6	18.3614022888905	FALSE
YDR034C-D_Y18	YDR034C-D	TY2B-DR1	Y18	Y	18	HU2	HU2.79_6	16.915804211354	FALSE
YDR034C-D_Y18	YDR034C-D	TY2B-DR1	Y18	Y	18	UT	UT.31_6	16.6403315973711	FALSE
YDR034C-D_Y18	YDR034C-D	TY2B-DR1	Y18	Y	18	I5	I5.101_6	14.6441148153527	FALSE
YDR034C-D_Y18	YDR034C-D	TY2B-DR1	Y18	Y	18	AA	AA.24_6	15.8863612043259	FALSE
YDR034C-D_Y18	YDR034C-D	TY2B-DR1	Y18	Y	18	DP	DP.36_6	14.2128382778158	FALSE
YDR034C-D_Y18	YDR034C-D	TY2B-DR1	Y18	Y	18	NO	NO.59_6	18.4275574271311	FALSE
YDR034C-D_Y18	YDR034C-D	TY2B-DR1	Y18	Y	18	LA	LA.71_6	18.0067036500708	FALSE
YDR034C-D_Y18	YDR034C-D	TY2B-DR1	Y18	Y	18	SH	SH.82_6	19.6426021930729	FALSE
YDR034C-D_Y18	YDR034C-D	TY2B-DR1	Y18	Y	18	CV	CV.92_6	18.5819672235323	FALSE
YDR034C-D_Y18	YDR034C-D	TY2B-DR1	Y18	Y	18	YC	YC.104_6	17.1317268170046	FALSE
YDR034C-D_Y18	YDR034C-D	TY2B-DR1	Y18	Y	18	DG	DG.80_3	15.5686878268194	FALSE
YDR034C-D_Y18	YDR034C-D	TY2B-DR1	Y18	Y	18	FY	FY.91_3	16.2439596601695	FALSE
YDR034C-D_Y18	YDR034C-D	TY2B-DR1	Y18	Y	18	I8	I8.103_3	17.6291376211577	FALSE
YDR034C-D_Y18	YDR034C-D	TY2B-DR1	Y18	Y	18	H21	H21.7_4	17.5117850414178	FALSE
YDR034C-D_Y18	YDR034C-D	TY2B-DR1	Y18	Y	18	BM	BM.18_4	17.3336157101623	FALSE
YDR034C-D_Y18	YDR034C-D	TY2B-DR1	Y18	Y	18	CS18	CS18.30_4	15.6918542559704	FALSE
YDR034C-D_Y18	YDR034C-D	TY2B-DR1	Y18	Y	18	GL	GL.43_4	15.8640523264793	FALSE
YDR034C-D_Y18	YDR034C-D	TY2B-DR1	Y18	Y	18	CM	CM.72_3	15.5590686839443	FALSE
YDR034C-D_Y18	YDR034C-D	TY2B-DR1	Y18	Y	18	SA	SA.83_3	17.572990149193	FALSE
YDR034C-D_Y18	YDR034C-D	TY2B-DR1	Y18	Y	18	ZC	ZC.94_3	16.9071607258365	FALSE
YDR034C-D_Y18	YDR034C-D	TY2B-DR1	Y18	Y	18	HS48	HS48.106_3	15.8289340078524	FALSE
YDR034C-D_Y18	YDR034C-D	TY2B-DR1	Y18	Y	18	CO	CO.21_4	17.6983433991441	FALSE
YDR034C-D_Y18	YDR034C-D	TY2B-DR1	Y18	Y	18	NG	NG.34_4	15.8772447022028	FALSE
YDR034C-D_Y18	YDR034C-D	TY2B-DR1	Y18	Y	18	NY	NY.46_4	16.6375416825627	FALSE
YDR034C-D_Y18	YDR034C-D	TY2B-DR1	Y18	Y	18	DY	DY.73_3	16.373326600021	FALSE
YDR034C-D_Y18	YDR034C-D	TY2B-DR1	Y18	Y	18	AZ	AZ.84_3	17.6104704613079	FALSE
YDR034C-D_Y18	YDR034C-D	TY2B-DR1	Y18	Y	18	EB	EB.95_3	16.217638743813	FALSE
YDR034C-D_Y18	YDR034C-D	TY2B-DR1	Y18	Y	18	UT	UT.108_3	16.600703141879	FALSE
YDR034C-D_Y18	YDR034C-D	TY2B-DR1	Y18	Y	18	H2O1	H2O1.10_4	17.1759656366012	FALSE
YDR034C-D_Y18	YDR034C-D	TY2B-DR1	Y18	Y	18	CF	CF.22_4	14.8601143929806	FALSE
YDR034C-D_Y18	YDR034C-D	TY2B-DR1	Y18	Y	18	LG	LG.35_4	16.2294123049651	FALSE
YDR034C-D_Y18	YDR034C-D	TY2B-DR1	Y18	Y	18	CP	CP.47_4	16.7718158036036	FALSE
YDR034C-D_Y18	YDR034C-D	TY2B-DR1	Y18	Y	18	C3	C3.67_3	19.2398085056818	FALSE
YDR034C-D_Y18	YDR034C-D	TY2B-DR1	Y18	Y	18	BY	BY.78_3	17.6791078686503	FALSE
YDR034C-D_Y18	YDR034C-D	TY2B-DR1	Y18	Y	18	UT	UT.31_3	18.1741398930152	FALSE
YDR034C-D_Y18	YDR034C-D	TY2B-DR1	Y18	Y	18	I5	I5.101_3	16.9591180075653	FALSE
YDR034C-D_Y18	YDR034C-D	TY2B-DR1	Y18	Y	18	SO	SO.5_4	15.1611632869079	FALSE
YDR034C-D_Y18	YDR034C-D	TY2B-DR1	Y18	Y	18	FE	FE.15_4	18.2925287859968	FALSE
YDR034C-D_Y18	YDR034C-D	TY2B-DR1	Y18	Y	18	HS42	HS42.28_4	15.4724062612745	FALSE
YDR034C-D_Y18	YDR034C-D	TY2B-DR1	Y18	Y	18	CN	CN.41_4	17.8793620814351	FALSE
YDR034C-D_Y18	YDR034C-D	TY2B-DR1	Y18	Y	18	LA	LA.71_3	17.1548839378738	FALSE
YDR034C-D_Y18	YDR034C-D	TY2B-DR1	Y18	Y	18	SH	SH.82_3	20.3639854556601	FALSE
YDR034C-D_Y18	YDR034C-D	TY2B-DR1	Y18	Y	18	CZ	CZ.93_3	18.1190568070083	FALSE
YDR034C-D_Y18	YDR034C-D	TY2B-DR1	Y18	Y	18	OA	OA.105_3	18.5001370152565	FALSE
YDR034C-D_Y18	YDR034C-D	TY2B-DR1	Y18	Y	18	SD	SD.9_4	16.6286424013834	FALSE
YDR034C-D_Y18	YDR034C-D	TY2B-DR1	Y18	Y	18	ZN	ZN.20_4	17.390700279113	FALSE
YDR034C-D_Y18	YDR034C-D	TY2B-DR1	Y18	Y	18	PBS	PBS.33_4	17.65803264297	FALSE
YDR034C-D_Y18	YDR034C-D	TY2B-DR1	Y18	Y	18	DM	DM.45_4	18.4827120486224	FALSE
YDR034C-D_Y18	YDR034C-D	TY2B-DR1	Y18	Y	18	DC	DC.63_3	14.7531515423375	FALSE
YDR034C-D_Y18	YDR034C-D	TY2B-DR1	Y18	Y	18	FP	FP.74_3	16.0541834699076	FALSE
YDR034C-D_Y18	YDR034C-D	TY2B-DR1	Y18	Y	18	NR	NR.85_3	16.1228609547663	FALSE
YDR034C-D_Y18	YDR034C-D	TY2B-DR1	Y18	Y	18	UT	UT.109_3	15.1792350093148	FALSE
YDR034C-D_Y18	YDR034C-D	TY2B-DR1	Y18	Y	18	MS	MS.11_4	17.0610591261316	FALSE
YDR034C-D_Y18	YDR034C-D	TY2B-DR1	Y18	Y	18	HU	HU.23_4	15.7784239555826	FALSE
YDR034C-D_Y18	YDR034C-D	TY2B-DR1	Y18	Y	18	DP	DP.36_4	8.95171446741617	FALSE
YDR034C-D_Y18	YDR034C-D	TY2B-DR1	Y18	Y	18	CI	CI.76_3	17.0024047708017	FALSE
YDR034C-D_Y18	YDR034C-D	TY2B-DR1	Y18	Y	18	WT	WT.88_3	11.5475375625498	FALSE
YDR034C-D_Y18	YDR034C-D	TY2B-DR1	Y18	Y	18	KA	KA.99_3	14.8437528476246	FALSE
YDR034C-D_Y18	YDR034C-D	TY2B-DR1	Y18	Y	18	UT	UT.3_4	17.6139927233733	FALSE
YDR034C-D_Y18	YDR034C-D	TY2B-DR1	Y18	Y	18	RP	RP.26_4	16.2309361550025	FALSE
YDR034C-D_Y18	YDR034C-D	TY2B-DR1	Y18	Y	18	C8	C8.64_3	5.95229733752057	TRUE
YDR034C-D_Y18	YDR034C-D	TY2B-DR1	Y18	Y	18	BZ	BZ.86_3	15.7538404347542	FALSE
YDR034C-D_Y18	YDR034C-D	TY2B-DR1	Y18	Y	18	DI	DI.97_3	13.4508170378841	FALSE
YDR034C-D_Y18	YDR034C-D	TY2B-DR1	Y18	Y	18	NC	NC.1_4	16.7531346143201	FALSE
YDR034C-D_Y18	YDR034C-D	TY2B-DR1	Y18	Y	18	MT	MT.12_4	16.2433429215372	FALSE
YDR034C-D_Y18	YDR034C-D	TY2B-DR1	Y18	Y	18	AA	AA.24_4	15.9395203763962	FALSE
YDR034C-D_Y18	YDR034C-D	TY2B-DR1	Y18	Y	18	CW	CW.37_4	17.1845789854897	FALSE
YDR034C-D_Y18	YDR034C-D	TY2B-DR1	Y18	Y	18	C7	C7.65_3	14.7001681975586	FALSE
YDR034C-D_Y18	YDR034C-D	TY2B-DR1	Y18	Y	18	CY	CY.75_3	15.7878433628086	FALSE
YDR034C-D_Y18	YDR034C-D	TY2B-DR1	Y18	Y	18	VC	VC.87_3	17.1181646458812	FALSE
YDR034C-D_Y18	YDR034C-D	TY2B-DR1	Y18	Y	18	MD	MD.98_3	16.0672011754598	FALSE
YDR034C-D_Y18	YDR034C-D	TY2B-DR1	Y18	Y	18	KC	KC.2_4	17.3920012499887	FALSE
YDR034C-D_Y18	YDR034C-D	TY2B-DR1	Y18	Y	18	P8	P8.13_4	15.7242443664954	FALSE
YDR034C-D_Y18	YDR034C-D	TY2B-DR1	Y18	Y	18	CX	CX.25_4	16.5659040776979	FALSE
YDR034C-D_Y18	YDR034C-D	TY2B-DR1	Y18	Y	18	EA	EA.38_4	12.49335109416	FALSE
YDR034C-D_Y18	YDR034C-D	TY2B-DR1	Y18	Y	18	OY	OY.68_3	17.7020998034105	FALSE
YDR034C-D_Y18	YDR034C-D	TY2B-DR1	Y18	Y	18	HU2	HU2.79_3	16.7867100491685	FALSE
YDR034C-D_Y18	YDR034C-D	TY2B-DR1	Y18	Y	18	FA	FA.90_3	17.4359736624824	FALSE
YDR034C-D_Y18	YDR034C-D	TY2B-DR1	Y18	Y	18	I7	I7.102_3	15.7839461090399	FALSE
YDR034C-D_Y18	YDR034C-D	TY2B-DR1	Y18	Y	18	DT	DT.6_4	17.513915703289	FALSE
YDR034C-D_Y18	YDR034C-D	TY2B-DR1	Y18	Y	18	TU	TU.16_4	17.9946508803249	FALSE
YDR034C-D_Y18	YDR034C-D	TY2B-DR1	Y18	Y	18	AF	AF.29_4	16.3641300319532	FALSE
YDR034C-D_Y18	YDR034C-D	TY2B-DR1	Y18	Y	18	CG	CG.42_4	16.9673381100622	FALSE
YDR034C-D_Y18	YDR034C-D	TY2B-DR1	Y18	Y	18	AY	AY.70_3	17.4028302663094	FALSE
YDR034C-D_Y18	YDR034C-D	TY2B-DR1	Y18	Y	18	SZ	SZ.81_3	18.0599451369227	FALSE
YDR034C-D_Y18	YDR034C-D	TY2B-DR1	Y18	Y	18	CV	CV.92_3	17.7241657504933	FALSE
YDR034C-D_Y18	YDR034C-D	TY2B-DR1	Y18	Y	18	YC	YC.104_3	16.7513122650384	FALSE
YDR034C-D_Y18	YDR034C-D	TY2B-DR1	Y18	Y	18	ET	ET.8_4	18.0897547383803	FALSE
YDR034C-D_Y18	YDR034C-D	TY2B-DR1	Y18	Y	18	MN	MN.19_4	17.5447766627827	FALSE
YDR034C-D_Y18	YDR034C-D	TY2B-DR1	Y18	Y	18	UTF	UTF.32_4	15.9195918139056	FALSE
YDR034C-D_Y18	YDR034C-D	TY2B-DR1	Y18	Y	18	RF	RF.44_4	16.745337624239	FALSE
YDR034C-D_Y18	YDR034C-D	TY2B-DR1	Y18	Y	18	UT	UT.3_1	12.9407934096216	FALSE
YDR034C-D_Y18	YDR034C-D	TY2B-DR1	Y18	Y	18	FE	FE.15_1	15.2386799507982	FALSE
YDR034C-D_Y18	YDR034C-D	TY2B-DR1	Y18	Y	18	YP	YP.27_1	15.5922022184307	FALSE
YDR034C-D_Y18	YDR034C-D	TY2B-DR1	Y18	Y	18	PQ	PQ.51_1	17.8908843255991	FALSE
YDR034C-D_Y18	YDR034C-D	TY2B-DR1	Y18	Y	18	DC	DC.63_1	16.8531344541328	FALSE
YDR034C-D_Y18	YDR034C-D	TY2B-DR1	Y18	Y	18	FP	FP.74_1	17.3345923960788	FALSE
YDR034C-D_Y18	YDR034C-D	TY2B-DR1	Y18	Y	18	BZ	BZ.86_1	12.6818248177681	FALSE
YDR034C-D_Y18	YDR034C-D	TY2B-DR1	Y18	Y	18	SD	SD.9_1	17.383138775942	FALSE
YDR034C-D_Y18	YDR034C-D	TY2B-DR1	Y18	Y	18	CO	CO.21_1	18.8457029754424	FALSE
YDR034C-D_Y18	YDR034C-D	TY2B-DR1	Y18	Y	18	NG	NG.34_1	17.6028239883972	FALSE
YDR034C-D_Y18	YDR034C-D	TY2B-DR1	Y18	Y	18	DM	DM.45_1	18.2483499258637	FALSE
YDR034C-D_Y18	YDR034C-D	TY2B-DR1	Y18	Y	18	NO2	NO2.57_1	17.8814684688675	FALSE
YDR034C-D_Y18	YDR034C-D	TY2B-DR1	Y18	Y	18	OY	OY.68_1	17.4475916236165	FALSE
YDR034C-D_Y18	YDR034C-D	TY2B-DR1	Y18	Y	18	DG	DG.80_1	17.4354633618268	FALSE
YDR034C-D_Y18	YDR034C-D	TY2B-DR1	Y18	Y	18	FY	FY.91_1	15.7776697804203	FALSE
YDR034C-D_Y18	YDR034C-D	TY2B-DR1	Y18	Y	18	DT	DT.6_1	18.0520552793516	FALSE
YDR034C-D_Y18	YDR034C-D	TY2B-DR1	Y18	Y	18	BM	BM.18_1	16.9568734967619	FALSE
YDR034C-D_Y18	YDR034C-D	TY2B-DR1	Y18	Y	18	CS18	CS18.30_1	17.6236098452099	FALSE
YDR034C-D_Y18	YDR034C-D	TY2B-DR1	Y18	Y	18	CG	CG.42_1	17.4526407808389	FALSE
YDR034C-D_Y18	YDR034C-D	TY2B-DR1	Y18	Y	18	ST	ST.54_1	17.8966080011281	FALSE
YDR034C-D_Y18	YDR034C-D	TY2B-DR1	Y18	Y	18	VY	VY.77_1	16.4401002699434	FALSE
YDR034C-D_Y18	YDR034C-D	TY2B-DR1	Y18	Y	18	AN	AN.89_1	11.9918610730722	FALSE
YDR034C-D_Y18	YDR034C-D	TY2B-DR1	Y18	Y	18	MT	MT.12_1	18.7780173792094	FALSE
YDR034C-D_Y18	YDR034C-D	TY2B-DR1	Y18	Y	18	AA	AA.24_1	15.0531126651839	FALSE
YDR034C-D_Y18	YDR034C-D	TY2B-DR1	Y18	Y	18	CW	CW.37_1	16.3054396208316	FALSE
YDR034C-D_Y18	YDR034C-D	TY2B-DR1	Y18	Y	18	EC	EC.48_1	17.9540919602627	FALSE
YDR034C-D_Y18	YDR034C-D	TY2B-DR1	Y18	Y	18	CS23	CS23.60_1	16.194622691104	FALSE
YDR034C-D_Y18	YDR034C-D	TY2B-DR1	Y18	Y	18	LA	LA.71_1	17.7881264955441	FALSE
YDR034C-D_Y18	YDR034C-D	TY2B-DR1	Y18	Y	18	SA	SA.83_1	17.5579366728921	FALSE
YDR034C-D_Y18	YDR034C-D	TY2B-DR1	Y18	Y	18	CZ	CZ.93_1	16.1379209798203	FALSE
YDR034C-D_Y18	YDR034C-D	TY2B-DR1	Y18	Y	18	NC	NC.1_1	18.1050279139145	FALSE
YDR034C-D_Y18	YDR034C-D	TY2B-DR1	Y18	Y	18	P8	P8.13_1	12.5326150718038	TRUE
YDR034C-D_Y18	YDR034C-D	TY2B-DR1	Y18	Y	18	CX	CX.25_1	9.19922638215843	TRUE
YDR034C-D_Y18	YDR034C-D	TY2B-DR1	Y18	Y	18	RN	RN.49_1	16.0208929627615	FALSE
YDR034C-D_Y18	YDR034C-D	TY2B-DR1	Y18	Y	18	AF2	AF2.61_1	16.491388582402	FALSE
YDR034C-D_Y18	YDR034C-D	TY2B-DR1	Y18	Y	18	CM	CM.72_1	16.4659645457888	FALSE
YDR034C-D_Y18	YDR034C-D	TY2B-DR1	Y18	Y	18	AZ	AZ.84_1	14.4930381477289	FALSE
YDR034C-D_Y18	YDR034C-D	TY2B-DR1	Y18	Y	18	SO	SO.5_1	17.6232914147851	FALSE
YDR034C-D_Y18	YDR034C-D	TY2B-DR1	Y18	Y	18	AF	AF.29_1	17.0893606727582	FALSE
YDR034C-D_Y18	YDR034C-D	TY2B-DR1	Y18	Y	18	CN	CN.41_1	18.0476683135673	FALSE
YDR034C-D_Y18	YDR034C-D	TY2B-DR1	Y18	Y	18	MY	MY.53_1	18.9461888552829	FALSE
YDR034C-D_Y18	YDR034C-D	TY2B-DR1	Y18	Y	18	C7	C7.65_1	12.1350191614101	TRUE
YDR034C-D_Y18	YDR034C-D	TY2B-DR1	Y18	Y	18	CI	CI.76_1	17.8813356535293	FALSE
YDR034C-D_Y18	YDR034C-D	TY2B-DR1	Y18	Y	18	WT	WT.88_1	16.1430125192315	FALSE
YDR034C-D_Y18	YDR034C-D	TY2B-DR1	Y18	Y	18	H2O1	H2O1.10_1	16.8296011910839	FALSE
YDR034C-D_Y18	YDR034C-D	TY2B-DR1	Y18	Y	18	CF	CF.22_1	14.7677643784445	FALSE
YDR034C-D_Y18	YDR034C-D	TY2B-DR1	Y18	Y	18	LG	LG.35_1	17.1843068470096	FALSE
YDR034C-D_Y18	YDR034C-D	TY2B-DR1	Y18	Y	18	NY	NY.46_1	18.3682137623992	FALSE
YDR034C-D_Y18	YDR034C-D	TY2B-DR1	Y18	Y	18	LP	LP.58_1	18.4256445831191	FALSE
YDR034C-D_Y18	YDR034C-D	TY2B-DR1	Y18	Y	18	SZ	SZ.81_1	18.2411350381074	FALSE
YDR034C-D_Y18	YDR034C-D	TY2B-DR1	Y18	Y	18	MS	MS.11_1	16.7896815392918	FALSE
YDR034C-D_Y18	YDR034C-D	TY2B-DR1	Y18	Y	18	HU	HU.23_1	16.6851774296942	FALSE
YDR034C-D_Y18	YDR034C-D	TY2B-DR1	Y18	Y	18	DP	DP.36_1	13.7777088345582	FALSE
YDR034C-D_Y18	YDR034C-D	TY2B-DR1	Y18	Y	18	CP	CP.47_1	18.5114319405908	FALSE
YDR034C-D_Y18	YDR034C-D	TY2B-DR1	Y18	Y	18	NO	NO.59_1	17.2946750021549	FALSE
YDR034C-D_Y18	YDR034C-D	TY2B-DR1	Y18	Y	18	AY	AY.70_1	18.3556069949401	FALSE
YDR034C-D_Y18	YDR034C-D	TY2B-DR1	Y18	Y	18	SH	SH.82_1	22.5235018270653	FALSE
YDR034C-D_Y18	YDR034C-D	TY2B-DR1	Y18	Y	18	CV	CV.92_1	17.451339416143	FALSE
YDR034C-D_Y18	YDR034C-D	TY2B-DR1	Y18	Y	18	KC	KC.2_1	11.5281698681547	TRUE
YDR034C-D_Y18	YDR034C-D	TY2B-DR1	Y18	Y	18	BU	BU.14_1	16.6515962579985	FALSE
YDR034C-D_Y18	YDR034C-D	TY2B-DR1	Y18	Y	18	RP	RP.26_1	12.0798958589721	TRUE
YDR034C-D_Y18	YDR034C-D	TY2B-DR1	Y18	Y	18	EA	EA.38_1	14.0565342769525	FALSE
YDR034C-D_Y18	YDR034C-D	TY2B-DR1	Y18	Y	18	TA	TA.50_1	17.5548134962622	FALSE
YDR034C-D_Y18	YDR034C-D	TY2B-DR1	Y18	Y	18	SP	SP.62_1	15.3484727600642	FALSE
YDR034C-D_Y18	YDR034C-D	TY2B-DR1	Y18	Y	18	DY	DY.73_1	16.9211760299248	FALSE
YDR034C-D_Y18	YDR034C-D	TY2B-DR1	Y18	Y	18	NR	NR.85_1	17.2741939966976	FALSE
YDR034C-D_Y18	YDR034C-D	TY2B-DR1	Y18	Y	18	CA	CA.4_1	12.5321604009424	TRUE
YDR034C-D_Y18	YDR034C-D	TY2B-DR1	Y18	Y	18	TU	TU.16_1	17.4162723527242	FALSE
YDR034C-D_Y18	YDR034C-D	TY2B-DR1	Y18	Y	18	HS42	HS42.28_1	17.5003966547347	FALSE
YDR034C-D_Y18	YDR034C-D	TY2B-DR1	Y18	Y	18	NN	NN.40_1	16.9103722784484	FALSE
YDR034C-D_Y18	YDR034C-D	TY2B-DR1	Y18	Y	18	AB	AB.52_1	18.1210004182016	FALSE
YDR034C-D_Y18	YDR034C-D	TY2B-DR1	Y18	Y	18	C8	C8.64_1	12.139854497328	TRUE
YDR034C-D_Y18	YDR034C-D	TY2B-DR1	Y18	Y	18	CY	CY.75_1	18.1475301301815	FALSE
YDR034C-D_Y18	YDR034C-D	TY2B-DR1	Y18	Y	18	VC	VC.87_1	17.1476219255361	FALSE
YDR034C-D_Y18	YDR034C-D	TY2B-DR1	Y18	Y	18	H21	H21.7_1	19.3957111906059	FALSE
YDR034C-D_Y18	YDR034C-D	TY2B-DR1	Y18	Y	18	MN	MN.19_1	18.3489927280299	FALSE
YDR034C-D_Y18	YDR034C-D	TY2B-DR1	Y18	Y	18	UTF	UTF.32_1	13.4025846495666	TRUE
YDR034C-D_Y18	YDR034C-D	TY2B-DR1	Y18	Y	18	GL	GL.43_1	18.4954157987165	FALSE
YDR034C-D_Y18	YDR034C-D	TY2B-DR1	Y18	Y	18	FZ	FZ.55_1	18.770477871771998	FALSE
YDR034C-D_Y18	YDR034C-D	TY2B-DR1	Y18	Y	18	C5	C5.66_1	13.2445616167093	TRUE
YDR034C-D_Y18	YDR034C-D	TY2B-DR1	Y18	Y	18	BY	BY.78_1	18.0668407895621	FALSE
YDR034C-D_Y18	YDR034C-D	TY2B-DR1	Y18	Y	18	UT	UT.31_1	15.9307172626105	FALSE
YDR034C-D_Y18	YDR034C-D	TY2B-DR1	Y18	Y	18	ET	ET.8_1	19.0367816583895	FALSE
YDR034C-D_Y18	YDR034C-D	TY2B-DR1	Y18	Y	18	ZN	ZN.20_1	17.9461879991443	FALSE
YDR034C-D_Y18	YDR034C-D	TY2B-DR1	Y18	Y	18	PBS	PBS.33_1	14.5308085422101	FALSE
YDR034C-D_Y18	YDR034C-D	TY2B-DR1	Y18	Y	18	RF	RF.44_1	19.0551566045749	FALSE
YDR034C-D_Y18	YDR034C-D	TY2B-DR1	Y18	Y	18	HS37	HS37.56_1	18.8339954771749	FALSE
YDR034C-D_Y18	YDR034C-D	TY2B-DR1	Y18	Y	18	C3	C3.67_1	17.9177299523023	FALSE
YDR034C-D_Y18	YDR034C-D	TY2B-DR1	Y18	Y	18	HU2	HU2.79_1	18.2205851498451	FALSE
YDR034C-D_Y18	YDR034C-D	TY2B-DR1	Y18	Y	18	FA	FA.90_1	16.9171765565956	FALSE
YDR034C-D_S16	YDR034C-D	TY2B-DR1	S16	S	16	FA	FA.90_2	12.8295918611663	FALSE
YDR034C-D_S16	YDR034C-D	TY2B-DR1	S16	S	16	I5	I5.101_2	13.4549025962104	FALSE
YDR034C-D_S16	YDR034C-D	TY2B-DR1	S16	S	16	CA	CA.4_3	14.2577295271083	FALSE
YDR034C-D_S16	YDR034C-D	TY2B-DR1	S16	S	16	BU	BU.14_3	13.5255628662972	FALSE
YDR034C-D_S16	YDR034C-D	TY2B-DR1	S16	S	16	NN	NN.40_3	14.9546989512339	FALSE
YDR034C-D_S16	YDR034C-D	TY2B-DR1	S16	S	16	PQ	PQ.51_3	14.4851022408677	FALSE
YDR034C-D_S16	YDR034C-D	TY2B-DR1	S16	S	16	DG	DG.80_2	14.6785493833818	FALSE
YDR034C-D_S16	YDR034C-D	TY2B-DR1	S16	S	16	FY	FY.91_2	9.54781911397717	FALSE
YDR034C-D_S16	YDR034C-D	TY2B-DR1	S16	S	16	I7	I7.102_2	15.7018037445383	FALSE
YDR034C-D_S16	YDR034C-D	TY2B-DR1	S16	S	16	SO	SO.5_3	13.5715242422951	FALSE
YDR034C-D_S16	YDR034C-D	TY2B-DR1	S16	S	16	FE	FE.15_3	9.18105170514717	TRUE
YDR034C-D_S16	YDR034C-D	TY2B-DR1	S16	S	16	HS42	HS42.28_3	9.49757534605763	TRUE
YDR034C-D_S16	YDR034C-D	TY2B-DR1	S16	S	16	CN	CN.41_3	15.1706896016854	FALSE
YDR034C-D_S16	YDR034C-D	TY2B-DR1	S16	S	16	AB	AB.52_3	13.3044590078315	FALSE
YDR034C-D_S16	YDR034C-D	TY2B-DR1	S16	S	16	SZ	SZ.81_2	14.600032867609	FALSE
YDR034C-D_S16	YDR034C-D	TY2B-DR1	S16	S	16	DT	DT.6_3	10.0114611008662	TRUE
YDR034C-D_S16	YDR034C-D	TY2B-DR1	S16	S	16	TU	TU.16_3	9.91564754207095	TRUE
YDR034C-D_S16	YDR034C-D	TY2B-DR1	S16	S	16	AF	AF.29_3	13.9258890601862	FALSE
YDR034C-D_S16	YDR034C-D	TY2B-DR1	S16	S	16	CG	CG.42_3	6.75646980571718	TRUE
YDR034C-D_S16	YDR034C-D	TY2B-DR1	S16	S	16	CV	CV.92_2	9.89559969837685	FALSE
YDR034C-D_S16	YDR034C-D	TY2B-DR1	S16	S	16	H21	H21.7_3	14.2887709825571	FALSE
YDR034C-D_S16	YDR034C-D	TY2B-DR1	S16	S	16	CS18	CS18.30_3	12.2691872772505	FALSE
YDR034C-D_S16	YDR034C-D	TY2B-DR1	S16	S	16	CZ	CZ.93_2	14.2430028948492	FALSE
YDR034C-D_S16	YDR034C-D	TY2B-DR1	S16	S	16	OA	OA.105_2	14.1925236770601	FALSE
YDR034C-D_S16	YDR034C-D	TY2B-DR1	S16	S	16	MN	MN.19_3	13.6030207179935	FALSE
YDR034C-D_S16	YDR034C-D	TY2B-DR1	S16	S	16	UTF	UTF.32_3	7.16035901183237	TRUE
YDR034C-D_S16	YDR034C-D	TY2B-DR1	S16	S	16	RF	RF.44_3	4.08450018771552	TRUE
YDR034C-D_S16	YDR034C-D	TY2B-DR1	S16	S	16	AZ	AZ.84_2	11.1765160919376	TRUE
YDR034C-D_S16	YDR034C-D	TY2B-DR1	S16	S	16	ZC	ZC.94_2	15.741160087383	FALSE
YDR034C-D_S16	YDR034C-D	TY2B-DR1	S16	S	16	HS48	HS48.106_2	11.0431708446271	TRUE
YDR034C-D_S16	YDR034C-D	TY2B-DR1	S16	S	16	ZN	ZN.20_3	15.9502367299798	FALSE
YDR034C-D_S16	YDR034C-D	TY2B-DR1	S16	S	16	PBS	PBS.33_3	8.9009216558515991	TRUE
YDR034C-D_S16	YDR034C-D	TY2B-DR1	S16	S	16	NR	NR.85_2	11.1620786299332	TRUE
YDR034C-D_S16	YDR034C-D	TY2B-DR1	S16	S	16	EB	EB.95_2	10.4871145328259	TRUE
YDR034C-D_S16	YDR034C-D	TY2B-DR1	S16	S	16	SD	SD.9_3	12.8343593853301	FALSE
YDR034C-D_S16	YDR034C-D	TY2B-DR1	S16	S	16	CO	CO.21_3	9.86001575140698	TRUE
YDR034C-D_S16	YDR034C-D	TY2B-DR1	S16	S	16	NG	NG.34_3	16.0140646128438	FALSE
YDR034C-D_S16	YDR034C-D	TY2B-DR1	S16	S	16	DM	DM.45_3	14.9874034099642	FALSE
YDR034C-D_S16	YDR034C-D	TY2B-DR1	S16	S	16	NO2	NO2.57_3	17.3649097134113	FALSE
YDR034C-D_S16	YDR034C-D	TY2B-DR1	S16	S	16	BZ	BZ.86_2	8.46402619700125	TRUE
YDR034C-D_S16	YDR034C-D	TY2B-DR1	S16	S	16	UT	UT.108_2	11.0238851378852	FALSE
YDR034C-D_S16	YDR034C-D	TY2B-DR1	S16	S	16	H2O1	H2O1.10_3	15.0464615628304	FALSE
YDR034C-D_S16	YDR034C-D	TY2B-DR1	S16	S	16	CF	CF.22_3	14.341535956648	FALSE
YDR034C-D_S16	YDR034C-D	TY2B-DR1	S16	S	16	LG	LG.35_3	14.071248049807	FALSE
YDR034C-D_S16	YDR034C-D	TY2B-DR1	S16	S	16	NY	NY.46_3	15.1351112501052	FALSE
YDR034C-D_S16	YDR034C-D	TY2B-DR1	S16	S	16	LP	LP.58_3	15.9775890874101	FALSE
YDR034C-D_S16	YDR034C-D	TY2B-DR1	S16	S	16	VC	VC.87_2	9.67724368648351	TRUE
YDR034C-D_S16	YDR034C-D	TY2B-DR1	S16	S	16	DI	DI.97_2	12.4995047489056	FALSE
YDR034C-D_S16	YDR034C-D	TY2B-DR1	S16	S	16	UT	UT.109_2	10.1681714932023	TRUE
YDR034C-D_S16	YDR034C-D	TY2B-DR1	S16	S	16	MS	MS.11_3	14.3414607381736	FALSE
YDR034C-D_S16	YDR034C-D	TY2B-DR1	S16	S	16	DP	DP.36_3	9.34961819813224	TRUE
YDR034C-D_S16	YDR034C-D	TY2B-DR1	S16	S	16	CP	CP.47_3	15.1113969006566	FALSE
YDR034C-D_S16	YDR034C-D	TY2B-DR1	S16	S	16	NO	NO.59_3	14.8948166708595	FALSE
YDR034C-D_S16	YDR034C-D	TY2B-DR1	S16	S	16	WT	WT.88_2	13.2467893794023	FALSE
YDR034C-D_S16	YDR034C-D	TY2B-DR1	S16	S	16	MD	MD.98_2	12.339027100953	FALSE
YDR034C-D_S16	YDR034C-D	TY2B-DR1	S16	S	16	NC	NC.1_3	12.9241361838923	FALSE
YDR034C-D_S16	YDR034C-D	TY2B-DR1	S16	S	16	MT	MT.12_3	12.7427104334157	FALSE
YDR034C-D_S16	YDR034C-D	TY2B-DR1	S16	S	16	AA	AA.24_3	14.2979974734414	FALSE
YDR034C-D_S16	YDR034C-D	TY2B-DR1	S16	S	16	CW	CW.37_3	14.2016106107171	FALSE
YDR034C-D_S16	YDR034C-D	TY2B-DR1	S16	S	16	EC	EC.48_3	13.8830804746464	FALSE
YDR034C-D_S16	YDR034C-D	TY2B-DR1	S16	S	16	CS23	CS23.60_3	13.7846865784262	FALSE
YDR034C-D_S16	YDR034C-D	TY2B-DR1	S16	S	16	AN	AN.89_2	15.4070494552166	FALSE
YDR034C-D_S16	YDR034C-D	TY2B-DR1	S16	S	16	KA	KA.99_2	14.3194650257544	FALSE
YDR034C-D_S16	YDR034C-D	TY2B-DR1	S16	S	16	KC	KC.2_3	10.9887499332423	FALSE
YDR034C-D_S16	YDR034C-D	TY2B-DR1	S16	S	16	P8	P8.13_3	14.8594915564876	FALSE
YDR034C-D_S16	YDR034C-D	TY2B-DR1	S16	S	16	CX	CX.25_3	12.6253054250004	FALSE
YDR034C-D_S16	YDR034C-D	TY2B-DR1	S16	S	16	EA	EA.38_3	13.6072538096472	FALSE
YDR034C-D_S16	YDR034C-D	TY2B-DR1	S16	S	16	RN	RN.49_3	9.9147978432751	FALSE
YDR034C-D_S16	YDR034C-D	TY2B-DR1	S16	S	16	AF2	AF2.61_3	9.08468686983411	TRUE
YDR034C-D_S16	YDR034C-D	TY2B-DR1	S16	S	16	UT	UT.31_2	5.85640402911753	TRUE
YDR034C-D_S16	YDR034C-D	TY2B-DR1	S16	S	16	I3	I3.100_2	7.59842420285378	TRUE
YDR034C-D_S16	YDR034C-D	TY2B-DR1	S16	S	16	UT	UT.3_3	8.92216349837416	TRUE
YDR034C-D_S16	YDR034C-D	TY2B-DR1	S16	S	16	RP	RP.26_3	13.6903112780706	FALSE
YDR034C-D_S16	YDR034C-D	TY2B-DR1	S16	S	16	TA	TA.50_3	14.0600196754769	FALSE
YDR034C-D_S16	YDR034C-D	TY2B-DR1	S16	S	16	SP	SP.62_3	14.3838211326165	FALSE
YDR034C-D_S16	YDR034C-D	TY2B-DR1	S16	S	16	YC	YC.104_2	12.9407341029544	FALSE
YDR034C-D_S16	YDR034C-D	TY2B-DR1	S16	S	16	BM	BM.18_3	13.7566590862579	FALSE
YDR034C-D_S16	YDR034C-D	TY2B-DR1	S16	S	16	ST	ST.54_3	13.6554210259258	FALSE
YDR034C-D_S16	YDR034C-D	TY2B-DR1	S16	S	16	OA	OA.105_1	13.5773345146521	FALSE
YDR034C-D_S16	YDR034C-D	TY2B-DR1	S16	S	16	ET	ET.8_2	13.8827941971657	FALSE
YDR034C-D_S16	YDR034C-D	TY2B-DR1	S16	S	16	CO	CO.21_2	12.4930092154931	FALSE
YDR034C-D_S16	YDR034C-D	TY2B-DR1	S16	S	16	PBS	PBS.33_2	13.2624381540401	FALSE
YDR034C-D_S16	YDR034C-D	TY2B-DR1	S16	S	16	DM	DM.45_2	14.1721120484767	FALSE
YDR034C-D_S16	YDR034C-D	TY2B-DR1	S16	S	16	HS37	HS37.56_2	4.0957859354877	TRUE
YDR034C-D_S16	YDR034C-D	TY2B-DR1	S16	S	16	C3	C3.67_2	13.8786336343437	FALSE
YDR034C-D_S16	YDR034C-D	TY2B-DR1	S16	S	16	MS	MS.11_2	15.2980479679109	FALSE
YDR034C-D_S16	YDR034C-D	TY2B-DR1	S16	S	16	AA	AA.24_2	13.651043764381	FALSE
YDR034C-D_S16	YDR034C-D	TY2B-DR1	S16	S	16	DP	DP.36_2	6.64590941339107	TRUE
YDR034C-D_S16	YDR034C-D	TY2B-DR1	S16	S	16	CP	CP.47_2	13.9813449445539	FALSE
YDR034C-D_S16	YDR034C-D	TY2B-DR1	S16	S	16	NO	NO.59_2	14.2751663071934	FALSE
YDR034C-D_S16	YDR034C-D	TY2B-DR1	S16	S	16	AY	AY.70_2	13.2533037355701	FALSE
YDR034C-D_S16	YDR034C-D	TY2B-DR1	S16	S	16	UT	UT.3_2	12.3119305637522	FALSE
YDR034C-D_S16	YDR034C-D	TY2B-DR1	S16	S	16	FE	FE.15_2	11.3917212488369	FALSE
YDR034C-D_S16	YDR034C-D	TY2B-DR1	S16	S	16	HS42	HS42.28_2	14.0205581213824	FALSE
YDR034C-D_S16	YDR034C-D	TY2B-DR1	S16	S	16	NN	NN.40_2	10.8541586517137	FALSE
YDR034C-D_S16	YDR034C-D	TY2B-DR1	S16	S	16	PQ	PQ.51_2	14.5686203305997	FALSE
YDR034C-D_S16	YDR034C-D	TY2B-DR1	S16	S	16	FP	FP.74_2	14.4184306323973	FALSE
YDR034C-D_S16	YDR034C-D	TY2B-DR1	S16	S	16	H21	H21.7_2	13.9974378734921	FALSE
YDR034C-D_S16	YDR034C-D	TY2B-DR1	S16	S	16	ZN	ZN.20_2	14.7771465033077	FALSE
YDR034C-D_S16	YDR034C-D	TY2B-DR1	S16	S	16	UTF	UTF.32_2	9.08918717516012	FALSE
YDR034C-D_S16	YDR034C-D	TY2B-DR1	S16	S	16	RF	RF.44_2	13.6235080086489	FALSE
YDR034C-D_S16	YDR034C-D	TY2B-DR1	S16	S	16	FZ	FZ.55_2	13.8185360566232	FALSE
YDR034C-D_S16	YDR034C-D	TY2B-DR1	S16	S	16	BY	BY.78_2	8.83801205837796	TRUE
YDR034C-D_S16	YDR034C-D	TY2B-DR1	S16	S	16	ZC	ZC.94_1	14.6190829852349	FALSE
YDR034C-D_S16	YDR034C-D	TY2B-DR1	S16	S	16	HS48	HS48.106_1	13.1183352896322	FALSE
YDR034C-D_S16	YDR034C-D	TY2B-DR1	S16	S	16	SD	SD.9_2	13.4740521833422	FALSE
YDR034C-D_S16	YDR034C-D	TY2B-DR1	S16	S	16	CF	CF.22_2	13.4125245561306	FALSE
YDR034C-D_S16	YDR034C-D	TY2B-DR1	S16	S	16	NG	NG.34_2	12.8221312144426	FALSE
YDR034C-D_S16	YDR034C-D	TY2B-DR1	S16	S	16	NO2	NO2.57_2	14.5458444244287	FALSE
YDR034C-D_S16	YDR034C-D	TY2B-DR1	S16	S	16	OY	OY.68_2	9.19479649698478	FALSE
YDR034C-D_S16	YDR034C-D	TY2B-DR1	S16	S	16	UT	UT.109_1	13.6044987731468	FALSE
YDR034C-D_S16	YDR034C-D	TY2B-DR1	S16	S	16	MT	MT.12_2	11.3921698053085	FALSE
YDR034C-D_S16	YDR034C-D	TY2B-DR1	S16	S	16	CX	CX.25_2	11.8637738906481	FALSE
YDR034C-D_S16	YDR034C-D	TY2B-DR1	S16	S	16	CW	CW.37_2	8.93294910209537	FALSE
YDR034C-D_S16	YDR034C-D	TY2B-DR1	S16	S	16	EC	EC.48_2	12.6021342132021	FALSE
YDR034C-D_S16	YDR034C-D	TY2B-DR1	S16	S	16	CS23	CS23.60_2	13.5074866780378	FALSE
YDR034C-D_S16	YDR034C-D	TY2B-DR1	S16	S	16	LA	LA.71_2	11.8047986431821	FALSE
YDR034C-D_S16	YDR034C-D	TY2B-DR1	S16	S	16	KC	KC.2_2	13.9862825522894	FALSE
YDR034C-D_S16	YDR034C-D	TY2B-DR1	S16	S	16	BU	BU.14_2	13.4180778883832	FALSE
YDR034C-D_S16	YDR034C-D	TY2B-DR1	S16	S	16	YP	YP.27_2	3.89180946220405	TRUE
YDR034C-D_S16	YDR034C-D	TY2B-DR1	S16	S	16	TA	TA.50_2	13.758142989807	FALSE
YDR034C-D_S16	YDR034C-D	TY2B-DR1	S16	S	16	SP	SP.62_2	13.4790952316883	FALSE
YDR034C-D_S16	YDR034C-D	TY2B-DR1	S16	S	16	DY	DY.73_2	10.5854017314956	FALSE
YDR034C-D_S16	YDR034C-D	TY2B-DR1	S16	S	16	CA	CA.4_2	12.7216719824351	FALSE
YDR034C-D_S16	YDR034C-D	TY2B-DR1	S16	S	16	TU	TU.16_2	11.8122854122431	FALSE
YDR034C-D_S16	YDR034C-D	TY2B-DR1	S16	S	16	AF	AF.29_2	12.2016016057001	FALSE
YDR034C-D_S16	YDR034C-D	TY2B-DR1	S16	S	16	AB	AB.52_2	11.8559270166326	FALSE
YDR034C-D_S16	YDR034C-D	TY2B-DR1	S16	S	16	DC	DC.63_2	12.5449440581291	FALSE
YDR034C-D_S16	YDR034C-D	TY2B-DR1	S16	S	16	CY	CY.75_2	14.309169277796	FALSE
YDR034C-D_S16	YDR034C-D	TY2B-DR1	S16	S	16	EB	EB.95_1	9.25348882273105	TRUE
YDR034C-D_S16	YDR034C-D	TY2B-DR1	S16	S	16	UT	UT.3_7	9.43393945618873	TRUE
YDR034C-D_S16	YDR034C-D	TY2B-DR1	S16	S	16	H2O1	H2O1.10_2	14.8365272505036	FALSE
YDR034C-D_S16	YDR034C-D	TY2B-DR1	S16	S	16	HU	HU.23_2	14.1235379034093	FALSE
YDR034C-D_S16	YDR034C-D	TY2B-DR1	S16	S	16	LG	LG.35_2	14.5344316482504	FALSE
YDR034C-D_S16	YDR034C-D	TY2B-DR1	S16	S	16	LP	LP.58_2	15.0235144126316	FALSE
YDR034C-D_S16	YDR034C-D	TY2B-DR1	S16	S	16	NC	NC.1_2	14.4304078212783	FALSE
YDR034C-D_S16	YDR034C-D	TY2B-DR1	S16	S	16	P8	P8.13_2	14.8103686255404	FALSE
YDR034C-D_S16	YDR034C-D	TY2B-DR1	S16	S	16	RP	RP.26_2	7.91856148974217	TRUE
YDR034C-D_S16	YDR034C-D	TY2B-DR1	S16	S	16	EA	EA.38_2	15.3775277682664	FALSE
YDR034C-D_S16	YDR034C-D	TY2B-DR1	S16	S	16	RN	RN.49_2	14.2172668926737	FALSE
YDR034C-D_S16	YDR034C-D	TY2B-DR1	S16	S	16	AF2	AF2.61_2	14.9563852975406	FALSE
YDR034C-D_S16	YDR034C-D	TY2B-DR1	S16	S	16	CM	CM.72_2	13.0128501241298	FALSE
YDR034C-D_S16	YDR034C-D	TY2B-DR1	S16	S	16	SO	SO.5_2	14.4294232515283	FALSE
YDR034C-D_S16	YDR034C-D	TY2B-DR1	S16	S	16	BM	BM.18_2	15.4387640854187	FALSE
YDR034C-D_S16	YDR034C-D	TY2B-DR1	S16	S	16	CG	CG.42_2	7.37802324621083	TRUE
YDR034C-D_S16	YDR034C-D	TY2B-DR1	S16	S	16	MY	MY.53_2	14.8640614838476	FALSE
YDR034C-D_S16	YDR034C-D	TY2B-DR1	S16	S	16	CI	CI.76_2	9.86614755631416	TRUE
YDR034C-D_S16	YDR034C-D	TY2B-DR1	S16	S	16	DT	DT.6_2	8.46278377419997	FALSE
YDR034C-D_S16	YDR034C-D	TY2B-DR1	S16	S	16	MN	MN.19_2	13.6204520498656	FALSE
YDR034C-D_S16	YDR034C-D	TY2B-DR1	S16	S	16	CS18	CS18.30_2	9.47498817374849	TRUE
YDR034C-D_S16	YDR034C-D	TY2B-DR1	S16	S	16	GL	GL.43_2	9.97985835704292	TRUE
YDR034C-D_S16	YDR034C-D	TY2B-DR1	S16	S	16	ST	ST.54_2	15.2049742979112	FALSE
YDR034C-D_S16	YDR034C-D	TY2B-DR1	S16	S	16	VY	VY.77_2	9.24139457631007	TRUE
YDR034C-D_S16	YDR034C-D	TY2B-DR1	S16	S	16	C7	C7.65_4	15.5926861694893	FALSE
YDR034C-D_S16	YDR034C-D	TY2B-DR1	S16	S	16	CI	CI.76_4	13.2922983589944	FALSE
YDR034C-D_S16	YDR034C-D	TY2B-DR1	S16	S	16	WT	WT.88_4	14.6970932366257	FALSE
YDR034C-D_S16	YDR034C-D	TY2B-DR1	S16	S	16	MD	MD.98_4	13.5557871074045	FALSE
YDR034C-D_S16	YDR034C-D	TY2B-DR1	S16	S	16	KC	KC.2_5	12.1382057828369	TRUE
YDR034C-D_S16	YDR034C-D	TY2B-DR1	S16	S	16	BU	BU.14_5	11.7440519852855	FALSE
YDR034C-D_S16	YDR034C-D	TY2B-DR1	S16	S	16	CX	CX.25_5	11.6046993770878	TRUE
YDR034C-D_S16	YDR034C-D	TY2B-DR1	S16	S	16	NO2	NO2.57_4	16.1564088658288	FALSE
YDR034C-D_S16	YDR034C-D	TY2B-DR1	S16	S	16	DG	DG.80_4	14.889424940715701	FALSE
YDR034C-D_S16	YDR034C-D	TY2B-DR1	S16	S	16	FY	FY.91_4	11.1473555084425	TRUE
YDR034C-D_S16	YDR034C-D	TY2B-DR1	S16	S	16	I7	I7.102_4	14.4570394786229	FALSE
YDR034C-D_S16	YDR034C-D	TY2B-DR1	S16	S	16	DT	DT.6_5	15.3919059862718	FALSE
YDR034C-D_S16	YDR034C-D	TY2B-DR1	S16	S	16	MN	MN.19_5	14.4807407338748	FALSE
YDR034C-D_S16	YDR034C-D	TY2B-DR1	S16	S	16	AF	AF.29_5	11.9237604672389	TRUE
YDR034C-D_S16	YDR034C-D	TY2B-DR1	S16	S	16	TA	TA.50_4	14.2500812908186	FALSE
YDR034C-D_S16	YDR034C-D	TY2B-DR1	S16	S	16	DY	DY.73_4	11.5923705577411	TRUE
YDR034C-D_S16	YDR034C-D	TY2B-DR1	S16	S	16	NR	NR.85_4	10.9135402896402	TRUE
YDR034C-D_S16	YDR034C-D	TY2B-DR1	S16	S	16	EB	EB.95_4	11.9942338221723	TRUE
YDR034C-D_S16	YDR034C-D	TY2B-DR1	S16	S	16	UT	UT.108_4	10.6504216396445	TRUE
YDR034C-D_S16	YDR034C-D	TY2B-DR1	S16	S	16	MS	MS.11_5	5.14109886475944	TRUE
YDR034C-D_S16	YDR034C-D	TY2B-DR1	S16	S	16	HU	HU.23_5	14.8442639251091	FALSE
YDR034C-D_S16	YDR034C-D	TY2B-DR1	S16	S	16	PQ	PQ.51_4	14.1178820302021	FALSE
YDR034C-D_S16	YDR034C-D	TY2B-DR1	S16	S	16	DC	DC.63_4	10.4730217476437	TRUE
YDR034C-D_S16	YDR034C-D	TY2B-DR1	S16	S	16	FP	FP.74_4	11.8980212740011	TRUE
YDR034C-D_S16	YDR034C-D	TY2B-DR1	S16	S	16	BZ	BZ.86_4	13.9366926022835	FALSE
YDR034C-D_S16	YDR034C-D	TY2B-DR1	S16	S	16	UT	UT.109_4	11.300247090324	TRUE
YDR034C-D_S16	YDR034C-D	TY2B-DR1	S16	S	16	MT	MT.12_5	4.83397971138048	TRUE
YDR034C-D_S16	YDR034C-D	TY2B-DR1	S16	S	16	EC	EC.48_4	15.8249117587991	FALSE
YDR034C-D_S16	YDR034C-D	TY2B-DR1	S16	S	16	CS23	CS23.60_4	10.7260541818161	TRUE
YDR034C-D_S16	YDR034C-D	TY2B-DR1	S16	S	16	LA	LA.71_4	17.7039063453713	FALSE
YDR034C-D_S16	YDR034C-D	TY2B-DR1	S16	S	16	SA	SA.83_4	13.448198519328	FALSE
YDR034C-D_S16	YDR034C-D	TY2B-DR1	S16	S	16	OA	OA.105_4	16.0476067144252	FALSE
YDR034C-D_S16	YDR034C-D	TY2B-DR1	S16	S	16	SD	SD.9_5	11.8744139177617	TRUE
YDR034C-D_S16	YDR034C-D	TY2B-DR1	S16	S	16	CO	CO.21_5	9.78876485936396	TRUE
YDR034C-D_S16	YDR034C-D	TY2B-DR1	S16	S	16	AB	AB.52_4	8.74594032074482	TRUE
YDR034C-D_S16	YDR034C-D	TY2B-DR1	S16	S	16	C8	C8.64_4	14.4899237528623	FALSE
YDR034C-D_S16	YDR034C-D	TY2B-DR1	S16	S	16	DI	DI.97_4	10.2827792545141	TRUE
YDR034C-D_S16	YDR034C-D	TY2B-DR1	S16	S	16	NC	NC.1_5	11.6245625900938	TRUE
YDR034C-D_S16	YDR034C-D	TY2B-DR1	S16	S	16	P8	P8.13_5	12.7014767314822	FALSE
YDR034C-D_S16	YDR034C-D	TY2B-DR1	S16	S	16	AA	AA.24_5	11.7506767064084	TRUE
YDR034C-D_S16	YDR034C-D	TY2B-DR1	S16	S	16	HS37	HS37.56_4	16.2104275833602	FALSE
YDR034C-D_S16	YDR034C-D	TY2B-DR1	S16	S	16	OY	OY.68_4	15.4267567106949	FALSE
YDR034C-D_S16	YDR034C-D	TY2B-DR1	S16	S	16	HU2	HU2.79_4	10.2724348949049	TRUE
YDR034C-D_S16	YDR034C-D	TY2B-DR1	S16	S	16	FA	FA.90_4	14.7528620228366	FALSE
YDR034C-D_S16	YDR034C-D	TY2B-DR1	S16	S	16	I5	I5.101_4	14.5147104373478	FALSE
YDR034C-D_S16	YDR034C-D	TY2B-DR1	S16	S	16	SO	SO.5_5	15.0428579590667	FALSE
YDR034C-D_S16	YDR034C-D	TY2B-DR1	S16	S	16	BM	BM.18_5	11.8833912838206	TRUE
YDR034C-D_S16	YDR034C-D	TY2B-DR1	S16	S	16	HS42	HS42.28_5	10.8745917464427	TRUE
YDR034C-D_S16	YDR034C-D	TY2B-DR1	S16	S	16	NO	NO.59_4	8.92224200907864	TRUE
YDR034C-D_S16	YDR034C-D	TY2B-DR1	S16	S	16	AY	AY.70_4	13.9289701569128	FALSE
YDR034C-D_S16	YDR034C-D	TY2B-DR1	S16	S	16	SH	SH.82_4	11.1787202219149	TRUE
YDR034C-D_S16	YDR034C-D	TY2B-DR1	S16	S	16	CZ	CZ.93_4	14.7934541897298	FALSE
YDR034C-D_S16	YDR034C-D	TY2B-DR1	S16	S	16	YC	YC.104_4	10.2547122979497	FALSE
YDR034C-D_S16	YDR034C-D	TY2B-DR1	S16	S	16	ET	ET.8_5	10.9860237075577	FALSE
YDR034C-D_S16	YDR034C-D	TY2B-DR1	S16	S	16	ZN	ZN.20_5	9.74653106894367	TRUE
YDR034C-D_S16	YDR034C-D	TY2B-DR1	S16	S	16	UTF	UTF.32_5	12.0970660948154	FALSE
YDR034C-D_S16	YDR034C-D	TY2B-DR1	S16	S	16	CM	CM.72_4	12.2429028722101	TRUE
YDR034C-D_S16	YDR034C-D	TY2B-DR1	S16	S	16	AZ	AZ.84_4	14.3048700748687	TRUE
YDR034C-D_S16	YDR034C-D	TY2B-DR1	S16	S	16	ZC	ZC.94_4	13.5181533919443	TRUE
YDR034C-D_S16	YDR034C-D	TY2B-DR1	S16	S	16	HS48	HS48.106_4	2.22661632718735	TRUE
YDR034C-D_S16	YDR034C-D	TY2B-DR1	S16	S	16	H2O1	H2O1.10_5	12.0466055300687	TRUE
YDR034C-D_S16	YDR034C-D	TY2B-DR1	S16	S	16	CF	CF.22_5	11.1355493404758	TRUE
YDR034C-D_S16	YDR034C-D	TY2B-DR1	S16	S	16	ST	ST.54_4	10.9511622924569	TRUE
YDR034C-D_S16	YDR034C-D	TY2B-DR1	S16	S	16	C5	C5.66_4	12.9674822132019	TRUE
YDR034C-D_S16	YDR034C-D	TY2B-DR1	S16	S	16	VY	VY.77_4	12.1646730645241	TRUE
YDR034C-D_S16	YDR034C-D	TY2B-DR1	S16	S	16	AN	AN.89_4	11.336723880977	TRUE
YDR034C-D_S16	YDR034C-D	TY2B-DR1	S16	S	16	UT	UT.3_5	13.5281338245003	TRUE
YDR034C-D_S16	YDR034C-D	TY2B-DR1	S16	S	16	FE	FE.15_5	11.4780614453343	TRUE
YDR034C-D_S16	YDR034C-D	TY2B-DR1	S16	S	16	RP	RP.26_5	9.06344680997042	TRUE
YDR034C-D_S16	YDR034C-D	TY2B-DR1	S16	S	16	FZ	FZ.55_4	13.9405029238156	TRUE
YDR034C-D_S16	YDR034C-D	TY2B-DR1	S16	S	16	C3	C3.67_4	12.9822120084678	TRUE
YDR034C-D_S16	YDR034C-D	TY2B-DR1	S16	S	16	BY	BY.78_4	14.8596418506811	TRUE
YDR034C-D_S16	YDR034C-D	TY2B-DR1	S16	S	16	UT	UT.31_4	13.3999920529459	TRUE
YDR034C-D_S16	YDR034C-D	TY2B-DR1	S16	S	16	I3	I3.100_4	13.8525707292612	TRUE
YDR034C-D_S16	YDR034C-D	TY2B-DR1	S16	S	16	CA	CA.4_5	13.1601907830542	TRUE
YDR034C-D_S16	YDR034C-D	TY2B-DR1	S16	S	16	TU	TU.16_5	12.1073212666963	TRUE
YDR034C-D_S16	YDR034C-D	TY2B-DR1	S16	S	16	YP	YP.27_5	14.1152151366226	TRUE
YDR034C-D_S16	YDR034C-D	TY2B-DR1	S16	S	16	LP	LP.58_4	12.4868883773266	TRUE
YDR034C-D_S16	YDR034C-D	TY2B-DR1	S16	S	16	SZ	SZ.81_4	9.99041995857927	TRUE
YDR034C-D_S16	YDR034C-D	TY2B-DR1	S16	S	16	CV	CV.92_4	14.3988905700423	TRUE
YDR034C-D_S16	YDR034C-D	TY2B-DR1	S16	S	16	H21	H21.7_5	12.4882586010495	TRUE
YDR034C-D_S16	YDR034C-D	TY2B-DR1	S16	S	16	CS18	CS18.30_5	12.0367210783258	TRUE
YDR034C-D_S16	YDR034C-D	TY2B-DR1	S16	S	16	PBS	PBS.33_5	7.82378614492489	TRUE
YDR034C-D_S16	YDR034C-D	TY2B-DR1	S16	S	16	C3	C3.67_5	10.4538467842175	TRUE
YDR034C-D_S16	YDR034C-D	TY2B-DR1	S16	S	16	HU2	HU2.79_5	14.0917579845932	TRUE
YDR034C-D_S16	YDR034C-D	TY2B-DR1	S16	S	16	FA	FA.90_5	13.5156563065562	TRUE
YDR034C-D_S16	YDR034C-D	TY2B-DR1	S16	S	16	NO	NO.59_5	13.8813199312829	TRUE
YDR034C-D_S16	YDR034C-D	TY2B-DR1	S16	S	16	LA	LA.71_5	8.57150429821765	TRUE
YDR034C-D_S16	YDR034C-D	TY2B-DR1	S16	S	16	SA	SA.83_5	14.915281177031	TRUE
YDR034C-D_S16	YDR034C-D	TY2B-DR1	S16	S	16	ZC	ZC.94_5	12.1489701514151	TRUE
YDR034C-D_S16	YDR034C-D	TY2B-DR1	S16	S	16	CS23	CS23.60_5	9.19766247031682	TRUE
YDR034C-D_S16	YDR034C-D	TY2B-DR1	S16	S	16	CM	CM.72_5	14.9051260697245	TRUE
YDR034C-D_S16	YDR034C-D	TY2B-DR1	S16	S	16	AZ	AZ.84_5	14.2349635281262	TRUE
YDR034C-D_S16	YDR034C-D	TY2B-DR1	S16	S	16	EB	EB.95_5	14.8440073940745	TRUE
YDR034C-D_S16	YDR034C-D	TY2B-DR1	S16	S	16	SD	SD.9_6	11.0979067545049	TRUE
YDR034C-D_S16	YDR034C-D	TY2B-DR1	S16	S	16	GL	GL.43_5	12.9912201741426	TRUE
YDR034C-D_S16	YDR034C-D	TY2B-DR1	S16	S	16	FZ	FZ.55_5	10.7303379257228	TRUE
YDR034C-D_S16	YDR034C-D	TY2B-DR1	S16	S	16	C5	C5.66_5	13.7955828315477	TRUE
YDR034C-D_S16	YDR034C-D	TY2B-DR1	S16	S	16	BY	BY.78_5	12.7179647642542	TRUE
YDR034C-D_S16	YDR034C-D	TY2B-DR1	S16	S	16	UT	UT.31_5	14.5430590087567	TRUE
YDR034C-D_S16	YDR034C-D	TY2B-DR1	S16	S	16	I3	I3.100_5	14.2167457897219	TRUE
YDR034C-D_S16	YDR034C-D	TY2B-DR1	S16	S	16	UT	UT.3_6	9.28596010411264	TRUE
YDR034C-D_S16	YDR034C-D	TY2B-DR1	S16	S	16	FE	FE.15_6	11.9263090278006	TRUE
YDR034C-D_S16	YDR034C-D	TY2B-DR1	S16	S	16	CN	CN.41_5	11.160794728116	TRUE
YDR034C-D_S16	YDR034C-D	TY2B-DR1	S16	S	16	MY	MY.53_5	17.7387612140898	FALSE
YDR034C-D_S16	YDR034C-D	TY2B-DR1	S16	S	16	C8	C8.64_5	14.8050207480502	FALSE
YDR034C-D_S16	YDR034C-D	TY2B-DR1	S16	S	16	CI	CI.76_5	13.3161925582898	FALSE
YDR034C-D_S16	YDR034C-D	TY2B-DR1	S16	S	16	WT	WT.88_5	11.1749692191835	TRUE
YDR034C-D_S16	YDR034C-D	TY2B-DR1	S16	S	16	KA	KA.99_5	6.37251875390024	TRUE
YDR034C-D_S16	YDR034C-D	TY2B-DR1	S16	S	16	NC	NC.1_6	14.0667683648855	FALSE
YDR034C-D_S16	YDR034C-D	TY2B-DR1	S16	S	16	P8	P8.13_6	17.6852614063659	FALSE
YDR034C-D_S16	YDR034C-D	TY2B-DR1	S16	S	16	OY	OY.68_5	8.74807479323346	TRUE
YDR034C-D_S16	YDR034C-D	TY2B-DR1	S16	S	16	DG	DG.80_5	16.2750667099535	FALSE
YDR034C-D_S16	YDR034C-D	TY2B-DR1	S16	S	16	FY	FY.91_5	14.9368255962146	FALSE
YDR034C-D_S16	YDR034C-D	TY2B-DR1	S16	S	16	I7	I7.102_5	9.32011857794077	TRUE
YDR034C-D_S16	YDR034C-D	TY2B-DR1	S16	S	16	SO	SO.5_6	15.8212126163158	FALSE
YDR034C-D_S16	YDR034C-D	TY2B-DR1	S16	S	16	EA	EA.38_5	11.6954221006304	TRUE
YDR034C-D_S16	YDR034C-D	TY2B-DR1	S16	S	16	TA	TA.50_5	10.4728806868214	TRUE
YDR034C-D_S16	YDR034C-D	TY2B-DR1	S16	S	16	AF2	AF2.61_5	11.7340783008849	TRUE
YDR034C-D_S16	YDR034C-D	TY2B-DR1	S16	S	16	DY	DY.73_5	9.25215594130962	TRUE
YDR034C-D_S16	YDR034C-D	TY2B-DR1	S16	S	16	NR	NR.85_5	12.1536973825653	FALSE
YDR034C-D_S16	YDR034C-D	TY2B-DR1	S16	S	16	HS48	HS48.106_5	11.6895508152246	TRUE
YDR034C-D_S16	YDR034C-D	TY2B-DR1	S16	S	16	H2O1	H2O1.10_6	11.3239077329933	FALSE
YDR034C-D_S16	YDR034C-D	TY2B-DR1	S16	S	16	CP	CP.47_5	15.7154797286553	FALSE
YDR034C-D_S16	YDR034C-D	TY2B-DR1	S16	S	16	LP	LP.58_5	10.735486708755	TRUE
YDR034C-D_S16	YDR034C-D	TY2B-DR1	S16	S	16	AY	AY.70_5	16.3501903770869	FALSE
YDR034C-D_S16	YDR034C-D	TY2B-DR1	S16	S	16	SH	SH.82_5	11.8547788692173	TRUE
YDR034C-D_S16	YDR034C-D	TY2B-DR1	S16	S	16	CZ	CZ.93_5	10.5554001072991	TRUE
YDR034C-D_S16	YDR034C-D	TY2B-DR1	S16	S	16	H21	H21.7_6	10.4658973378463	TRUE
YDR034C-D_S16	YDR034C-D	TY2B-DR1	S16	S	16	LG	LG.35_5	7.63800394700198	TRUE
YDR034C-D_S16	YDR034C-D	TY2B-DR1	S16	S	16	NY	NY.46_5	11.9821723139167	FALSE
YDR034C-D_S16	YDR034C-D	TY2B-DR1	S16	S	16	NO2	NO2.57_5	13.4015460154744	FALSE
YDR034C-D_S16	YDR034C-D	TY2B-DR1	S16	S	16	SZ	SZ.81_5	10.601205057667899	TRUE
YDR034C-D_S16	YDR034C-D	TY2B-DR1	S16	S	16	I8	I8.103_5	8.16294382743972	TRUE
YDR034C-D_S16	YDR034C-D	TY2B-DR1	S16	S	16	PQ	PQ.51_5	12.8592701978909	FALSE
YDR034C-D_S16	YDR034C-D	TY2B-DR1	S16	S	16	SP	SP.62_5	8.70286516941501	TRUE
YDR034C-D_S16	YDR034C-D	TY2B-DR1	S16	S	16	FP	FP.74_5	12.5248283755129	FALSE
YDR034C-D_S16	YDR034C-D	TY2B-DR1	S16	S	16	BZ	BZ.86_5	11.9184977209278	FALSE
YDR034C-D_S16	YDR034C-D	TY2B-DR1	S16	S	16	UT	UT.108_5	14.3291258213737	FALSE
YDR034C-D_S16	YDR034C-D	TY2B-DR1	S16	S	16	MS	MS.11_6	15.7257344178144	FALSE
YDR034C-D_S16	YDR034C-D	TY2B-DR1	S16	S	16	NN	NN.40_5	15.6279016836157	FALSE
YDR034C-D_S16	YDR034C-D	TY2B-DR1	S16	S	16	AB	AB.52_5	14.0052939619797	FALSE
YDR034C-D_S16	YDR034C-D	TY2B-DR1	S16	S	16	DC	DC.63_5	14.5543904125675	FALSE
YDR034C-D_S16	YDR034C-D	TY2B-DR1	S16	S	16	CY	CY.75_5	10.3398903733923	FALSE
YDR034C-D_S16	YDR034C-D	TY2B-DR1	S16	S	16	VC	VC.87_5	9.73946435962372	TRUE
YDR034C-D_S16	YDR034C-D	TY2B-DR1	S16	S	16	MD	MD.98_5	13.0220805621973	FALSE
YDR034C-D_S16	YDR034C-D	TY2B-DR1	S16	S	16	UT	UT.109_5	14.7798488703744	FALSE
YDR034C-D_S16	YDR034C-D	TY2B-DR1	S16	S	16	MT	MT.12_6	15.5225900176918	FALSE
YDR034C-D_S16	YDR034C-D	TY2B-DR1	S16	S	16	CG	CG.42_5	14.7900673365306	FALSE
YDR034C-D_S16	YDR034C-D	TY2B-DR1	S16	S	16	ST	ST.54_5	10.0983200932618	TRUE
YDR034C-D_S16	YDR034C-D	TY2B-DR1	S16	S	16	C7	C7.65_5	15.6267615960936	FALSE
YDR034C-D_S16	YDR034C-D	TY2B-DR1	S16	S	16	VY	VY.77_5	11.0749151719131	TRUE
YDR034C-D_S16	YDR034C-D	TY2B-DR1	S16	S	16	AN	AN.89_5	11.5598196867071	FALSE
YDR034C-D_S16	YDR034C-D	TY2B-DR1	S16	S	16	KC	KC.2_6	14.290224599327	FALSE
YDR034C-D_S16	YDR034C-D	TY2B-DR1	S16	S	16	BU	BU.14_6	10.2679149525748	FALSE
YDR034C-D_S16	YDR034C-D	TY2B-DR1	S16	S	16	CF	CF.22_6	12.328750313552	FALSE
YDR034C-D_S16	YDR034C-D	TY2B-DR1	S16	S	16	NG	NG.34_6	16.118782768777	FALSE
YDR034C-D_S16	YDR034C-D	TY2B-DR1	S16	S	16	NY	NY.46_6	15.0691308295366	FALSE
YDR034C-D_S16	YDR034C-D	TY2B-DR1	S16	S	16	NO2	NO2.57_6	15.3345994279193	FALSE
YDR034C-D_S16	YDR034C-D	TY2B-DR1	S16	S	16	DG	DG.80_6	9.82977176326733	TRUE
YDR034C-D_S16	YDR034C-D	TY2B-DR1	S16	S	16	FA	FA.90_6	11.2599845680024	TRUE
YDR034C-D_S16	YDR034C-D	TY2B-DR1	S16	S	16	I7	I7.102_6	8.66566455127457	TRUE
YDR034C-D_S16	YDR034C-D	TY2B-DR1	S16	S	16	YP	YP.27_6	8.48406724191629	TRUE
YDR034C-D_S16	YDR034C-D	TY2B-DR1	S16	S	16	SP	SP.62_6	5.12042867927313	TRUE
YDR034C-D_S16	YDR034C-D	TY2B-DR1	S16	S	16	FP	FP.74_6	10.2457609073138	TRUE
YDR034C-D_S16	YDR034C-D	TY2B-DR1	S16	S	16	NR	NR.85_6	11.7089749398653	TRUE
YDR034C-D_S16	YDR034C-D	TY2B-DR1	S16	S	16	EB	EB.95_6	15.138629820718	FALSE
YDR034C-D_S16	YDR034C-D	TY2B-DR1	S16	S	16	UT	UT.108_6	16.611514496843	FALSE
YDR034C-D_S16	YDR034C-D	TY2B-DR1	S16	S	16	HS42	HS42.28_6	10.6321711219177	FALSE
YDR034C-D_S16	YDR034C-D	TY2B-DR1	S16	S	16	NN	NN.40_6	17.6760280183429	FALSE
YDR034C-D_S16	YDR034C-D	TY2B-DR1	S16	S	16	PQ	PQ.51_6	11.8890016634588	TRUE
YDR034C-D_S16	YDR034C-D	TY2B-DR1	S16	S	16	DC	DC.63_6	12.2913123465545	FALSE
YDR034C-D_S16	YDR034C-D	TY2B-DR1	S16	S	16	CY	CY.75_6	10.2967487598898	FALSE
YDR034C-D_S16	YDR034C-D	TY2B-DR1	S16	S	16	RP	RP.26_6	14.0038236614667	FALSE
YDR034C-D_S16	YDR034C-D	TY2B-DR1	S16	S	16	EA	EA.38_6	13.4738048133983	FALSE
YDR034C-D_S16	YDR034C-D	TY2B-DR1	S16	S	16	TA	TA.50_6	15.7342291772401	FALSE
YDR034C-D_S16	YDR034C-D	TY2B-DR1	S16	S	16	DY	DY.73_6	14.3519461151653	FALSE
YDR034C-D_S16	YDR034C-D	TY2B-DR1	S16	S	16	AZ	AZ.84_6	10.8830612705039	TRUE
YDR034C-D_S16	YDR034C-D	TY2B-DR1	S16	S	16	ZC	ZC.94_6	11.8705565811591	FALSE
YDR034C-D_S16	YDR034C-D	TY2B-DR1	S16	S	16	HU	HU.23_6	8.13571936321823	TRUE
YDR034C-D_S16	YDR034C-D	TY2B-DR1	S16	S	16	LG	LG.35_6	8.58964932567541	TRUE
YDR034C-D_S16	YDR034C-D	TY2B-DR1	S16	S	16	CP	CP.47_6	14.4838486379233	FALSE
YDR034C-D_S16	YDR034C-D	TY2B-DR1	S16	S	16	LP	LP.58_6	9.74320065526916	FALSE
YDR034C-D_S16	YDR034C-D	TY2B-DR1	S16	S	16	AY	AY.70_6	8.92388700134148	TRUE
YDR034C-D_S16	YDR034C-D	TY2B-DR1	S16	S	16	FY	FY.91_6	14.7512468312148	FALSE
YDR034C-D_S16	YDR034C-D	TY2B-DR1	S16	S	16	I8	I8.103_6	15.6742363691635	FALSE
YDR034C-D_S16	YDR034C-D	TY2B-DR1	S16	S	16	TU	TU.16_6	13.8667516634996	FALSE
YDR034C-D_S16	YDR034C-D	TY2B-DR1	S16	S	16	AF	AF.29_6	14.5603055654523	FALSE
YDR034C-D_S16	YDR034C-D	TY2B-DR1	S16	S	16	CN	CN.41_6	13.6810545813667	FALSE
YDR034C-D_S16	YDR034C-D	TY2B-DR1	S16	S	16	AB	AB.52_6	10.3915487409926	TRUE
YDR034C-D_S16	YDR034C-D	TY2B-DR1	S16	S	16	C8	C8.64_6	14.1484109746959	FALSE
YDR034C-D_S16	YDR034C-D	TY2B-DR1	S16	S	16	BZ	BZ.86_6	11.7747080416309	TRUE
YDR034C-D_S16	YDR034C-D	TY2B-DR1	S16	S	16	DI	DI.97_6	12.2673019808266	FALSE
YDR034C-D_S16	YDR034C-D	TY2B-DR1	S16	S	16	MN	MN.19_6	14.6056572073225	FALSE
YDR034C-D_S16	YDR034C-D	TY2B-DR1	S16	S	16	UTF	UTF.32_6	11.5747878349799	TRUE
YDR034C-D_S16	YDR034C-D	TY2B-DR1	S16	S	16	GL	GL.43_6	9.71976145021338	TRUE
YDR034C-D_S16	YDR034C-D	TY2B-DR1	S16	S	16	ST	ST.54_6	15.4794686680047	FALSE
YDR034C-D_S16	YDR034C-D	TY2B-DR1	S16	S	16	C5	C5.66_6	14.1241883767179	FALSE
YDR034C-D_S16	YDR034C-D	TY2B-DR1	S16	S	16	BY	BY.78_6	10.6734360738665	TRUE
YDR034C-D_S16	YDR034C-D	TY2B-DR1	S16	S	16	WT	WT.88_6	17.7431157478223	FALSE
YDR034C-D_S16	YDR034C-D	TY2B-DR1	S16	S	16	KA	KA.99_6	11.3838244411618	TRUE
YDR034C-D_S16	YDR034C-D	TY2B-DR1	S16	S	16	CW	CW.37_6	6.82620092496931	TRUE
YDR034C-D_S16	YDR034C-D	TY2B-DR1	S16	S	16	RN	RN.49_6	11.6722538322606	TRUE
YDR034C-D_S16	YDR034C-D	TY2B-DR1	S16	S	16	CS23	CS23.60_6	10.722304741329	FALSE
YDR034C-D_S16	YDR034C-D	TY2B-DR1	S16	S	16	CM	CM.72_6	10.484653600821	TRUE
YDR034C-D_S16	YDR034C-D	TY2B-DR1	S16	S	16	SA	SA.83_6	14.3061683180842	FALSE
YDR034C-D_S16	YDR034C-D	TY2B-DR1	S16	S	16	CS18	CS18.30_6	10.259459228396	TRUE
YDR034C-D_S16	YDR034C-D	TY2B-DR1	S16	S	16	CG	CG.42_6	12.5731196879926	TRUE
YDR034C-D_S16	YDR034C-D	TY2B-DR1	S16	S	16	MY	MY.53_6	9.51441776168325	TRUE
YDR034C-D_S16	YDR034C-D	TY2B-DR1	S16	S	16	C7	C7.65_6	12.2820163538431	FALSE
YDR034C-D_S16	YDR034C-D	TY2B-DR1	S16	S	16	VY	VY.77_6	14.7793656635885	FALSE
YDR034C-D_S16	YDR034C-D	TY2B-DR1	S16	S	16	VC	VC.87_6	15.0399867367668	FALSE
YDR034C-D_S16	YDR034C-D	TY2B-DR1	S16	S	16	MD	MD.98_6	8.2205176015432	TRUE
YDR034C-D_S16	YDR034C-D	TY2B-DR1	S16	S	16	ZN	ZN.20_6	16.0030316799248	FALSE
YDR034C-D_S16	YDR034C-D	TY2B-DR1	S16	S	16	RF	RF.44_6	11.4117231698453	TRUE
YDR034C-D_S16	YDR034C-D	TY2B-DR1	S16	S	16	FZ	FZ.55_6	11.1581210609951	TRUE
YDR034C-D_S16	YDR034C-D	TY2B-DR1	S16	S	16	C3	C3.67_6	11.8072513997762	TRUE
YDR034C-D_S16	YDR034C-D	TY2B-DR1	S16	S	16	AN	AN.89_6	11.5006186996974	TRUE
YDR034C-D_S16	YDR034C-D	TY2B-DR1	S16	S	16	I3	I3.100_6	10.7220593198991	TRUE
YDR034C-D_S16	YDR034C-D	TY2B-DR1	S16	S	16	CO	CO.21_6	11.3966299124259	TRUE
YDR034C-D_S16	YDR034C-D	TY2B-DR1	S16	S	16	PBS	PBS.33_6	14.6745897147468	FALSE
YDR034C-D_S16	YDR034C-D	TY2B-DR1	S16	S	16	DM	DM.45_6	14.6011980120903	FALSE
YDR034C-D_S16	YDR034C-D	TY2B-DR1	S16	S	16	HS37	HS37.56_6	12.0037961693244	TRUE
YDR034C-D_S16	YDR034C-D	TY2B-DR1	S16	S	16	OY	OY.68_6	12.9413828125449	FALSE
YDR034C-D_S16	YDR034C-D	TY2B-DR1	S16	S	16	HU2	HU2.79_6	12.9467541287862	FALSE
YDR034C-D_S16	YDR034C-D	TY2B-DR1	S16	S	16	UT	UT.31_6	16.2644107756836	FALSE
YDR034C-D_S16	YDR034C-D	TY2B-DR1	S16	S	16	I5	I5.101_6	9.47718238324741	TRUE
YDR034C-D_S16	YDR034C-D	TY2B-DR1	S16	S	16	AA	AA.24_6	9.81146943759503	TRUE
YDR034C-D_S16	YDR034C-D	TY2B-DR1	S16	S	16	DP	DP.36_6	12.5958146504339	TRUE
YDR034C-D_S16	YDR034C-D	TY2B-DR1	S16	S	16	NO	NO.59_6	15.2736762099776	FALSE
YDR034C-D_S16	YDR034C-D	TY2B-DR1	S16	S	16	LA	LA.71_6	9.07904053545979	TRUE
YDR034C-D_S16	YDR034C-D	TY2B-DR1	S16	S	16	SH	SH.82_6	8.83869923614185	TRUE
YDR034C-D_S16	YDR034C-D	TY2B-DR1	S16	S	16	CV	CV.92_6	15.148214122563	FALSE
YDR034C-D_S16	YDR034C-D	TY2B-DR1	S16	S	16	YC	YC.104_6	8.91860935352209	TRUE
YDR034C-D_S16	YDR034C-D	TY2B-DR1	S16	S	16	DG	DG.80_3	15.376386859921	FALSE
YDR034C-D_S16	YDR034C-D	TY2B-DR1	S16	S	16	FY	FY.91_3	11.4240504368678	TRUE
YDR034C-D_S16	YDR034C-D	TY2B-DR1	S16	S	16	I8	I8.103_3	14.9126575985218	FALSE
YDR034C-D_S16	YDR034C-D	TY2B-DR1	S16	S	16	H21	H21.7_4	11.2284364849784	TRUE
YDR034C-D_S16	YDR034C-D	TY2B-DR1	S16	S	16	BM	BM.18_4	9.89747741940708	TRUE
YDR034C-D_S16	YDR034C-D	TY2B-DR1	S16	S	16	CS18	CS18.30_4	10.3362610981115	TRUE
YDR034C-D_S16	YDR034C-D	TY2B-DR1	S16	S	16	GL	GL.43_4	8.6171816218233	TRUE
YDR034C-D_S16	YDR034C-D	TY2B-DR1	S16	S	16	CM	CM.72_3	10.2436357254284	TRUE
YDR034C-D_S16	YDR034C-D	TY2B-DR1	S16	S	16	SA	SA.83_3	16.9084532154207	FALSE
YDR034C-D_S16	YDR034C-D	TY2B-DR1	S16	S	16	ZC	ZC.94_3	9.90201918573511	TRUE
YDR034C-D_S16	YDR034C-D	TY2B-DR1	S16	S	16	HS48	HS48.106_3	11.6381618351731	FALSE
YDR034C-D_S16	YDR034C-D	TY2B-DR1	S16	S	16	CO	CO.21_4	15.6106455037438	FALSE
YDR034C-D_S16	YDR034C-D	TY2B-DR1	S16	S	16	NG	NG.34_4	12.5516039935113	FALSE
YDR034C-D_S16	YDR034C-D	TY2B-DR1	S16	S	16	NY	NY.46_4	11.6351226592202	FALSE
YDR034C-D_S16	YDR034C-D	TY2B-DR1	S16	S	16	DY	DY.73_3	13.0154138989474	FALSE
YDR034C-D_S16	YDR034C-D	TY2B-DR1	S16	S	16	AZ	AZ.84_3	16.2031772406554	FALSE
YDR034C-D_S16	YDR034C-D	TY2B-DR1	S16	S	16	EB	EB.95_3	9.05903273897601	FALSE
YDR034C-D_S16	YDR034C-D	TY2B-DR1	S16	S	16	UT	UT.108_3	15.4604658543188	FALSE
YDR034C-D_S16	YDR034C-D	TY2B-DR1	S16	S	16	H2O1	H2O1.10_4	10.7518680255617	TRUE
YDR034C-D_S16	YDR034C-D	TY2B-DR1	S16	S	16	CF	CF.22_4	10.5876579554677	TRUE
YDR034C-D_S16	YDR034C-D	TY2B-DR1	S16	S	16	LG	LG.35_4	12.9458602950331	FALSE
YDR034C-D_S16	YDR034C-D	TY2B-DR1	S16	S	16	CP	CP.47_4	12.8339379977806	FALSE
YDR034C-D_S16	YDR034C-D	TY2B-DR1	S16	S	16	C3	C3.67_3	12.8494804997845	FALSE
YDR034C-D_S16	YDR034C-D	TY2B-DR1	S16	S	16	BY	BY.78_3	11.322906473808	FALSE
YDR034C-D_S16	YDR034C-D	TY2B-DR1	S16	S	16	UT	UT.31_3	15.7160060767264	FALSE
YDR034C-D_S16	YDR034C-D	TY2B-DR1	S16	S	16	I5	I5.101_3	15.7340212460561	FALSE
YDR034C-D_S16	YDR034C-D	TY2B-DR1	S16	S	16	SO	SO.5_4	8.62817193233773	TRUE
YDR034C-D_S16	YDR034C-D	TY2B-DR1	S16	S	16	FE	FE.15_4	15.6360977772844	FALSE
YDR034C-D_S16	YDR034C-D	TY2B-DR1	S16	S	16	HS42	HS42.28_4	17.1179070017785	FALSE
YDR034C-D_S16	YDR034C-D	TY2B-DR1	S16	S	16	CN	CN.41_4	10.3959135735808	TRUE
YDR034C-D_S16	YDR034C-D	TY2B-DR1	S16	S	16	LA	LA.71_3	12.7821324272062	FALSE
YDR034C-D_S16	YDR034C-D	TY2B-DR1	S16	S	16	SH	SH.82_3	10.3732041932235	TRUE
YDR034C-D_S16	YDR034C-D	TY2B-DR1	S16	S	16	CZ	CZ.93_3	16.8246401104532	FALSE
YDR034C-D_S16	YDR034C-D	TY2B-DR1	S16	S	16	OA	OA.105_3	14.0004527756274	FALSE
YDR034C-D_S16	YDR034C-D	TY2B-DR1	S16	S	16	SD	SD.9_4	12.6378484924114	FALSE
YDR034C-D_S16	YDR034C-D	TY2B-DR1	S16	S	16	ZN	ZN.20_4	11.0557804228385	TRUE
YDR034C-D_S16	YDR034C-D	TY2B-DR1	S16	S	16	PBS	PBS.33_4	11.3352536767482	TRUE
YDR034C-D_S16	YDR034C-D	TY2B-DR1	S16	S	16	DM	DM.45_4	15.9182114638108	FALSE
YDR034C-D_S16	YDR034C-D	TY2B-DR1	S16	S	16	DC	DC.63_3	9.44544124977093	TRUE
YDR034C-D_S16	YDR034C-D	TY2B-DR1	S16	S	16	FP	FP.74_3	11.1797042252453	TRUE
YDR034C-D_S16	YDR034C-D	TY2B-DR1	S16	S	16	NR	NR.85_3	9.87880226553978	TRUE
YDR034C-D_S16	YDR034C-D	TY2B-DR1	S16	S	16	UT	UT.109_3	9.21308186260786	TRUE
YDR034C-D_S16	YDR034C-D	TY2B-DR1	S16	S	16	MS	MS.11_4	14.2824879415683	FALSE
YDR034C-D_S16	YDR034C-D	TY2B-DR1	S16	S	16	HU	HU.23_4	10.8980072869896	TRUE
YDR034C-D_S16	YDR034C-D	TY2B-DR1	S16	S	16	DP	DP.36_4	10.5323757402233	TRUE
YDR034C-D_S16	YDR034C-D	TY2B-DR1	S16	S	16	CI	CI.76_3	11.9467373150951	TRUE
YDR034C-D_S16	YDR034C-D	TY2B-DR1	S16	S	16	WT	WT.88_3	10.2300139898529	TRUE
YDR034C-D_S16	YDR034C-D	TY2B-DR1	S16	S	16	KA	KA.99_3	6.93845053612791	TRUE
YDR034C-D_S16	YDR034C-D	TY2B-DR1	S16	S	16	UT	UT.3_4	9.33233442157213	TRUE
YDR034C-D_S16	YDR034C-D	TY2B-DR1	S16	S	16	RP	RP.26_4	13.9978105161419	FALSE
YDR034C-D_S16	YDR034C-D	TY2B-DR1	S16	S	16	C8	C8.64_3	10.3892842704784	TRUE
YDR034C-D_S16	YDR034C-D	TY2B-DR1	S16	S	16	BZ	BZ.86_3	9.41647404558886	TRUE
YDR034C-D_S16	YDR034C-D	TY2B-DR1	S16	S	16	DI	DI.97_3	10.6836476157637	TRUE
YDR034C-D_S16	YDR034C-D	TY2B-DR1	S16	S	16	NC	NC.1_4	15.2719630063187	FALSE
YDR034C-D_S16	YDR034C-D	TY2B-DR1	S16	S	16	MT	MT.12_4	10.8626357057783	TRUE
YDR034C-D_S16	YDR034C-D	TY2B-DR1	S16	S	16	AA	AA.24_4	10.2350514742513	TRUE
YDR034C-D_S16	YDR034C-D	TY2B-DR1	S16	S	16	CW	CW.37_4	14.3433674104715	FALSE
YDR034C-D_S16	YDR034C-D	TY2B-DR1	S16	S	16	C7	C7.65_3	11.5575669437656	TRUE
YDR034C-D_S16	YDR034C-D	TY2B-DR1	S16	S	16	CY	CY.75_3	11.6288739156329	TRUE
YDR034C-D_S16	YDR034C-D	TY2B-DR1	S16	S	16	VC	VC.87_3	15.3417819510888	FALSE
YDR034C-D_S16	YDR034C-D	TY2B-DR1	S16	S	16	MD	MD.98_3	10.1632002738028	TRUE
YDR034C-D_S16	YDR034C-D	TY2B-DR1	S16	S	16	KC	KC.2_4	13.1028029770736	FALSE
YDR034C-D_S16	YDR034C-D	TY2B-DR1	S16	S	16	P8	P8.13_4	9.12898675224968	TRUE
YDR034C-D_S16	YDR034C-D	TY2B-DR1	S16	S	16	CX	CX.25_4	14.6863371525882	FALSE
YDR034C-D_S16	YDR034C-D	TY2B-DR1	S16	S	16	EA	EA.38_4	10.4818301670951	TRUE
YDR034C-D_S16	YDR034C-D	TY2B-DR1	S16	S	16	OY	OY.68_3	10.5916545048429	FALSE
YDR034C-D_S16	YDR034C-D	TY2B-DR1	S16	S	16	HU2	HU2.79_3	10.9410536880433	TRUE
YDR034C-D_S16	YDR034C-D	TY2B-DR1	S16	S	16	FA	FA.90_3	11.0578578361585	TRUE
YDR034C-D_S16	YDR034C-D	TY2B-DR1	S16	S	16	I7	I7.102_3	9.62322164308668	TRUE
YDR034C-D_S16	YDR034C-D	TY2B-DR1	S16	S	16	DT	DT.6_4	9.74683954209928	TRUE
YDR034C-D_S16	YDR034C-D	TY2B-DR1	S16	S	16	TU	TU.16_4	16.6372998614079	FALSE
YDR034C-D_S16	YDR034C-D	TY2B-DR1	S16	S	16	AF	AF.29_4	7.53146383029043	TRUE
YDR034C-D_S16	YDR034C-D	TY2B-DR1	S16	S	16	CG	CG.42_4	14.9281861233641	FALSE
YDR034C-D_S16	YDR034C-D	TY2B-DR1	S16	S	16	AY	AY.70_3	11.3380376377171	TRUE
YDR034C-D_S16	YDR034C-D	TY2B-DR1	S16	S	16	SZ	SZ.81_3	15.392208909115	FALSE
YDR034C-D_S16	YDR034C-D	TY2B-DR1	S16	S	16	CV	CV.92_3	17.4701806892328	FALSE
YDR034C-D_S16	YDR034C-D	TY2B-DR1	S16	S	16	YC	YC.104_3	15.1398227302796	FALSE
YDR034C-D_S16	YDR034C-D	TY2B-DR1	S16	S	16	ET	ET.8_4	11.5094191999975	FALSE
YDR034C-D_S16	YDR034C-D	TY2B-DR1	S16	S	16	MN	MN.19_4	10.9961290125258	TRUE
YDR034C-D_S16	YDR034C-D	TY2B-DR1	S16	S	16	UTF	UTF.32_4	11.6886814807376	FALSE
YDR034C-D_S16	YDR034C-D	TY2B-DR1	S16	S	16	RF	RF.44_4	14.4554080257247	FALSE
YDR034C-D_S16	YDR034C-D	TY2B-DR1	S16	S	16	UT	UT.3_1	11.79865034108	TRUE
YDR034C-D_S16	YDR034C-D	TY2B-DR1	S16	S	16	FE	FE.15_1	15.6260193303909	FALSE
YDR034C-D_S16	YDR034C-D	TY2B-DR1	S16	S	16	YP	YP.27_1	9.93267188240472	TRUE
YDR034C-D_S16	YDR034C-D	TY2B-DR1	S16	S	16	PQ	PQ.51_1	10.4538639365841	TRUE
YDR034C-D_S16	YDR034C-D	TY2B-DR1	S16	S	16	DC	DC.63_1	7.44223417686396	TRUE
YDR034C-D_S16	YDR034C-D	TY2B-DR1	S16	S	16	FP	FP.74_1	12.7361487701141	TRUE
YDR034C-D_S16	YDR034C-D	TY2B-DR1	S16	S	16	BZ	BZ.86_1	11.9356789633523	TRUE
YDR034C-D_S16	YDR034C-D	TY2B-DR1	S16	S	16	SD	SD.9_1	14.9631654225983	FALSE
YDR034C-D_S16	YDR034C-D	TY2B-DR1	S16	S	16	CO	CO.21_1	12.3969836700276	TRUE
YDR034C-D_S16	YDR034C-D	TY2B-DR1	S16	S	16	NG	NG.34_1	9.15609554315562	TRUE
YDR034C-D_S16	YDR034C-D	TY2B-DR1	S16	S	16	DM	DM.45_1	13.1969834098759	FALSE
YDR034C-D_S16	YDR034C-D	TY2B-DR1	S16	S	16	NO2	NO2.57_1	17.0011439431287	FALSE
YDR034C-D_S16	YDR034C-D	TY2B-DR1	S16	S	16	OY	OY.68_1	11.2527974123456	TRUE
YDR034C-D_S16	YDR034C-D	TY2B-DR1	S16	S	16	DG	DG.80_1	13.5852653723289	FALSE
YDR034C-D_S16	YDR034C-D	TY2B-DR1	S16	S	16	FY	FY.91_1	11.6627092631575	TRUE
YDR034C-D_S16	YDR034C-D	TY2B-DR1	S16	S	16	DT	DT.6_1	12.2443586620207	TRUE
YDR034C-D_S16	YDR034C-D	TY2B-DR1	S16	S	16	BM	BM.18_1	14.649338217293	FALSE
YDR034C-D_S16	YDR034C-D	TY2B-DR1	S16	S	16	CS18	CS18.30_1	8.0515360221785	TRUE
YDR034C-D_S16	YDR034C-D	TY2B-DR1	S16	S	16	CG	CG.42_1	11.5324574043045	TRUE
YDR034C-D_S16	YDR034C-D	TY2B-DR1	S16	S	16	ST	ST.54_1	12.634163871742	FALSE
YDR034C-D_S16	YDR034C-D	TY2B-DR1	S16	S	16	VY	VY.77_1	11.9949629458137	FALSE
YDR034C-D_S16	YDR034C-D	TY2B-DR1	S16	S	16	AN	AN.89_1	11.0178744358198	TRUE
YDR034C-D_S16	YDR034C-D	TY2B-DR1	S16	S	16	MT	MT.12_1	18.8826936084181	FALSE
YDR034C-D_S16	YDR034C-D	TY2B-DR1	S16	S	16	AA	AA.24_1	8.262928807057	TRUE
YDR034C-D_S16	YDR034C-D	TY2B-DR1	S16	S	16	CW	CW.37_1	11.0592033549058	TRUE
YDR034C-D_S16	YDR034C-D	TY2B-DR1	S16	S	16	EC	EC.48_1	17.1359778443053	FALSE
YDR034C-D_S16	YDR034C-D	TY2B-DR1	S16	S	16	CS23	CS23.60_1	11.7422506259531	TRUE
YDR034C-D_S16	YDR034C-D	TY2B-DR1	S16	S	16	LA	LA.71_1	16.0973028334625	FALSE
YDR034C-D_S16	YDR034C-D	TY2B-DR1	S16	S	16	SA	SA.83_1	12.6053427117586	TRUE
YDR034C-D_S16	YDR034C-D	TY2B-DR1	S16	S	16	CZ	CZ.93_1	10.6281238615263	TRUE
YDR034C-D_S16	YDR034C-D	TY2B-DR1	S16	S	16	NC	NC.1_1	17.5675469029193	FALSE
YDR034C-D_S16	YDR034C-D	TY2B-DR1	S16	S	16	P8	P8.13_1	11.0443566168959	TRUE
YDR034C-D_S16	YDR034C-D	TY2B-DR1	S16	S	16	CX	CX.25_1	14.1820171871958	TRUE
YDR034C-D_S16	YDR034C-D	TY2B-DR1	S16	S	16	RN	RN.49_1	13.9381132965226	TRUE
YDR034C-D_S16	YDR034C-D	TY2B-DR1	S16	S	16	AF2	AF2.61_1	12.8551961398728	TRUE
YDR034C-D_S16	YDR034C-D	TY2B-DR1	S16	S	16	CM	CM.72_1	13.8630253192957	FALSE
YDR034C-D_S16	YDR034C-D	TY2B-DR1	S16	S	16	AZ	AZ.84_1	9.07781066700367	TRUE
YDR034C-D_S16	YDR034C-D	TY2B-DR1	S16	S	16	SO	SO.5_1	8.61552044564755	TRUE
YDR034C-D_S16	YDR034C-D	TY2B-DR1	S16	S	16	AF	AF.29_1	11.8991137482399	TRUE
YDR034C-D_S16	YDR034C-D	TY2B-DR1	S16	S	16	CN	CN.41_1	10.4277204963265	TRUE
YDR034C-D_S16	YDR034C-D	TY2B-DR1	S16	S	16	MY	MY.53_1	17.7539670933173	FALSE
YDR034C-D_S16	YDR034C-D	TY2B-DR1	S16	S	16	C7	C7.65_1	11.8783185220769	TRUE
YDR034C-D_S16	YDR034C-D	TY2B-DR1	S16	S	16	CI	CI.76_1	11.1603077756168	TRUE
YDR034C-D_S16	YDR034C-D	TY2B-DR1	S16	S	16	WT	WT.88_1	10.4422967424109	TRUE
YDR034C-D_S16	YDR034C-D	TY2B-DR1	S16	S	16	H2O1	H2O1.10_1	11.2616019724435	TRUE
YDR034C-D_S16	YDR034C-D	TY2B-DR1	S16	S	16	CF	CF.22_1	15.7745564063717	FALSE
YDR034C-D_S16	YDR034C-D	TY2B-DR1	S16	S	16	LG	LG.35_1	13.5909654715348	TRUE
YDR034C-D_S16	YDR034C-D	TY2B-DR1	S16	S	16	NY	NY.46_1	14.0686799187876	FALSE
YDR034C-D_S16	YDR034C-D	TY2B-DR1	S16	S	16	LP	LP.58_1	8.25283755349053	TRUE
YDR034C-D_S16	YDR034C-D	TY2B-DR1	S16	S	16	SZ	SZ.81_1	15.3534665593619	FALSE
YDR034C-D_S16	YDR034C-D	TY2B-DR1	S16	S	16	MS	MS.11_1	12.3155033854914	TRUE
YDR034C-D_S16	YDR034C-D	TY2B-DR1	S16	S	16	HU	HU.23_1	15.519604107846	FALSE
YDR034C-D_S16	YDR034C-D	TY2B-DR1	S16	S	16	DP	DP.36_1	14.4157418192348	TRUE
YDR034C-D_S16	YDR034C-D	TY2B-DR1	S16	S	16	CP	CP.47_1	12.5142062664237	TRUE
YDR034C-D_S16	YDR034C-D	TY2B-DR1	S16	S	16	NO	NO.59_1	13.2668726803532	TRUE
YDR034C-D_S16	YDR034C-D	TY2B-DR1	S16	S	16	AY	AY.70_1	13.830585671028	FALSE
YDR034C-D_S16	YDR034C-D	TY2B-DR1	S16	S	16	SH	SH.82_1	10.2995615372305	TRUE
YDR034C-D_S16	YDR034C-D	TY2B-DR1	S16	S	16	CV	CV.92_1	11.5398328834134	TRUE
YDR034C-D_S16	YDR034C-D	TY2B-DR1	S16	S	16	KC	KC.2_1	10.4937182628087	TRUE
YDR034C-D_S16	YDR034C-D	TY2B-DR1	S16	S	16	BU	BU.14_1	12.7837653119312	TRUE
YDR034C-D_S16	YDR034C-D	TY2B-DR1	S16	S	16	RP	RP.26_1	11.4054308089171	TRUE
YDR034C-D_S16	YDR034C-D	TY2B-DR1	S16	S	16	EA	EA.38_1	13.455182460665	FALSE
YDR034C-D_S16	YDR034C-D	TY2B-DR1	S16	S	16	TA	TA.50_1	13.0192989897511	TRUE
YDR034C-D_S16	YDR034C-D	TY2B-DR1	S16	S	16	SP	SP.62_1	10.7622693697348	TRUE
YDR034C-D_S16	YDR034C-D	TY2B-DR1	S16	S	16	DY	DY.73_1	10.7023591693543	TRUE
YDR034C-D_S16	YDR034C-D	TY2B-DR1	S16	S	16	NR	NR.85_1	14.0788003101275	TRUE
YDR034C-D_S16	YDR034C-D	TY2B-DR1	S16	S	16	CA	CA.4_1	10.6383749990523	TRUE
YDR034C-D_S16	YDR034C-D	TY2B-DR1	S16	S	16	TU	TU.16_1	12.4196803521442	TRUE
YDR034C-D_S16	YDR034C-D	TY2B-DR1	S16	S	16	HS42	HS42.28_1	12.9952980324255	TRUE
YDR034C-D_S16	YDR034C-D	TY2B-DR1	S16	S	16	NN	NN.40_1	11.6055131062737	TRUE
YDR034C-D_S16	YDR034C-D	TY2B-DR1	S16	S	16	AB	AB.52_1	7.02347690114043	TRUE
YDR034C-D_S16	YDR034C-D	TY2B-DR1	S16	S	16	C8	C8.64_1	10.1416677666402	TRUE
YDR034C-D_S16	YDR034C-D	TY2B-DR1	S16	S	16	CY	CY.75_1	12.9159070243552	TRUE
YDR034C-D_S16	YDR034C-D	TY2B-DR1	S16	S	16	VC	VC.87_1	11.7597335634873	TRUE
YDR034C-D_S16	YDR034C-D	TY2B-DR1	S16	S	16	H21	H21.7_1	14.0603617172338	FALSE
YDR034C-D_S16	YDR034C-D	TY2B-DR1	S16	S	16	MN	MN.19_1	12.7584380410919	TRUE
YDR034C-D_S16	YDR034C-D	TY2B-DR1	S16	S	16	UTF	UTF.32_1	12.4298216358829	TRUE
YDR034C-D_S16	YDR034C-D	TY2B-DR1	S16	S	16	GL	GL.43_1	13.7602927094533	TRUE
YDR034C-D_S16	YDR034C-D	TY2B-DR1	S16	S	16	FZ	FZ.55_1	16.5838837629726	FALSE
YDR034C-D_S16	YDR034C-D	TY2B-DR1	S16	S	16	C5	C5.66_1	11.3295752242095	TRUE
YDR034C-D_S16	YDR034C-D	TY2B-DR1	S16	S	16	BY	BY.78_1	12.1630083135399	TRUE
YDR034C-D_S16	YDR034C-D	TY2B-DR1	S16	S	16	UT	UT.31_1	5.55380534362972	TRUE
YDR034C-D_S16	YDR034C-D	TY2B-DR1	S16	S	16	ET	ET.8_1	13.2651373699542	FALSE
YDR034C-D_S16	YDR034C-D	TY2B-DR1	S16	S	16	ZN	ZN.20_1	10.9511887110264	TRUE
YDR034C-D_S16	YDR034C-D	TY2B-DR1	S16	S	16	PBS	PBS.33_1	14.6760581530724	FALSE
YDR034C-D_S16	YDR034C-D	TY2B-DR1	S16	S	16	RF	RF.44_1	12.7881682961116	TRUE
YDR034C-D_S16	YDR034C-D	TY2B-DR1	S16	S	16	HS37	HS37.56_1	11.4255659824135	TRUE
YDR034C-D_S16	YDR034C-D	TY2B-DR1	S16	S	16	C3	C3.67_1	15.5900164998773	FALSE
YDR034C-D_S16	YDR034C-D	TY2B-DR1	S16	S	16	HU2	HU2.79_1	14.3489147723913	FALSE
YDR034C-D_S16	YDR034C-D	TY2B-DR1	S16	S	16	FA	FA.90_1	12.6138201827069	FALSE
YDR040C_S1065	YDR040C	ENA1	S1065	S	1065	FA	FA.90_2	13.9388172031976	FALSE
YDR040C_S1065	YDR040C	ENA1	S1065	S	1065	I5	I5.101_2	13.2416486278785	FALSE
YDR040C_S1065	YDR040C	ENA1	S1065	S	1065	CA	CA.4_3	15.1196961130722	FALSE
YDR040C_S1065	YDR040C	ENA1	S1065	S	1065	BU	BU.14_3	14.9384526903693	FALSE
YDR040C_S1065	YDR040C	ENA1	S1065	S	1065	NN	NN.40_3	9.09847242647463	TRUE
YDR040C_S1065	YDR040C	ENA1	S1065	S	1065	PQ	PQ.51_3	13.6958731334737	FALSE
YDR040C_S1065	YDR040C	ENA1	S1065	S	1065	DG	DG.80_2	14.7563239773031	FALSE
YDR040C_S1065	YDR040C	ENA1	S1065	S	1065	FY	FY.91_2	14.3602078563113	FALSE
YDR040C_S1065	YDR040C	ENA1	S1065	S	1065	I7	I7.102_2	9.12765426895678	TRUE
YDR040C_S1065	YDR040C	ENA1	S1065	S	1065	SO	SO.5_3	14.9205306437865	FALSE
YDR040C_S1065	YDR040C	ENA1	S1065	S	1065	FE	FE.15_3	14.238219232293	FALSE
YDR040C_S1065	YDR040C	ENA1	S1065	S	1065	HS42	HS42.28_3	13.0601944524478	FALSE
YDR040C_S1065	YDR040C	ENA1	S1065	S	1065	CN	CN.41_3	12.533649771933	FALSE
YDR040C_S1065	YDR040C	ENA1	S1065	S	1065	AB	AB.52_3	12.0500600289117	FALSE
YDR040C_S1065	YDR040C	ENA1	S1065	S	1065	SZ	SZ.81_2	14.608306350391	FALSE
YDR040C_S1065	YDR040C	ENA1	S1065	S	1065	DT	DT.6_3	15.7275319545089	FALSE
YDR040C_S1065	YDR040C	ENA1	S1065	S	1065	TU	TU.16_3	14.8340507279644	FALSE
YDR040C_S1065	YDR040C	ENA1	S1065	S	1065	AF	AF.29_3	15.3721419083624	FALSE
YDR040C_S1065	YDR040C	ENA1	S1065	S	1065	CG	CG.42_3	5.72344537701445	TRUE
YDR040C_S1065	YDR040C	ENA1	S1065	S	1065	CV	CV.92_2	15.2954020172286	FALSE
YDR040C_S1065	YDR040C	ENA1	S1065	S	1065	H21	H21.7_3	15.8426588769224	FALSE
YDR040C_S1065	YDR040C	ENA1	S1065	S	1065	CS18	CS18.30_3	15.3017363829843	FALSE
YDR040C_S1065	YDR040C	ENA1	S1065	S	1065	CZ	CZ.93_2	14.1667765426778	FALSE
YDR040C_S1065	YDR040C	ENA1	S1065	S	1065	OA	OA.105_2	13.9144452304373	FALSE
YDR040C_S1065	YDR040C	ENA1	S1065	S	1065	MN	MN.19_3	14.7363805787704	FALSE
YDR040C_S1065	YDR040C	ENA1	S1065	S	1065	UTF	UTF.32_3	13.4917677432787	FALSE
YDR040C_S1065	YDR040C	ENA1	S1065	S	1065	RF	RF.44_3	12.4986170812548	FALSE
YDR040C_S1065	YDR040C	ENA1	S1065	S	1065	AZ	AZ.84_2	14.5011400885892	FALSE
YDR040C_S1065	YDR040C	ENA1	S1065	S	1065	ZC	ZC.94_2	12.3867585407152	FALSE
YDR040C_S1065	YDR040C	ENA1	S1065	S	1065	HS48	HS48.106_2	12.8727036713589	FALSE
YDR040C_S1065	YDR040C	ENA1	S1065	S	1065	ZN	ZN.20_3	13.1841625232362	FALSE
YDR040C_S1065	YDR040C	ENA1	S1065	S	1065	PBS	PBS.33_3	7.97113993213152	TRUE
YDR040C_S1065	YDR040C	ENA1	S1065	S	1065	NR	NR.85_2	14.5429478180824	FALSE
YDR040C_S1065	YDR040C	ENA1	S1065	S	1065	EB	EB.95_2	14.1720930207513	FALSE
YDR040C_S1065	YDR040C	ENA1	S1065	S	1065	SD	SD.9_3	15.4844197141333	FALSE
YDR040C_S1065	YDR040C	ENA1	S1065	S	1065	CO	CO.21_3	15.6864798956737	FALSE
YDR040C_S1065	YDR040C	ENA1	S1065	S	1065	NG	NG.34_3	15.358363688049	FALSE
YDR040C_S1065	YDR040C	ENA1	S1065	S	1065	DM	DM.45_3	15.1677489690255	FALSE
YDR040C_S1065	YDR040C	ENA1	S1065	S	1065	NO2	NO2.57_3	12.1728396276854	FALSE
YDR040C_S1065	YDR040C	ENA1	S1065	S	1065	BZ	BZ.86_2	14.4078967780777	FALSE
YDR040C_S1065	YDR040C	ENA1	S1065	S	1065	UT	UT.108_2	12.3051194684978	FALSE
YDR040C_S1065	YDR040C	ENA1	S1065	S	1065	H2O1	H2O1.10_3	15.5083611810465	FALSE
YDR040C_S1065	YDR040C	ENA1	S1065	S	1065	CF	CF.22_3	14.2477711577423	FALSE
YDR040C_S1065	YDR040C	ENA1	S1065	S	1065	LG	LG.35_3	14.1384014080575	FALSE
YDR040C_S1065	YDR040C	ENA1	S1065	S	1065	NY	NY.46_3	12.3619255654407	FALSE
YDR040C_S1065	YDR040C	ENA1	S1065	S	1065	LP	LP.58_3	13.0763466380983	FALSE
YDR040C_S1065	YDR040C	ENA1	S1065	S	1065	VC	VC.87_2	13.7129560802865	FALSE
YDR040C_S1065	YDR040C	ENA1	S1065	S	1065	DI	DI.97_2	12.0185953174846	FALSE
YDR040C_S1065	YDR040C	ENA1	S1065	S	1065	UT	UT.109_2	11.6979842226736	FALSE
YDR040C_S1065	YDR040C	ENA1	S1065	S	1065	MS	MS.11_3	14.5169711730551	FALSE
YDR040C_S1065	YDR040C	ENA1	S1065	S	1065	DP	DP.36_3	12.7244738182444	FALSE
YDR040C_S1065	YDR040C	ENA1	S1065	S	1065	CP	CP.47_3	12.7822800483158	FALSE
YDR040C_S1065	YDR040C	ENA1	S1065	S	1065	NO	NO.59_3	14.5205222372745	FALSE
YDR040C_S1065	YDR040C	ENA1	S1065	S	1065	WT	WT.88_2	14.4780094758397	FALSE
YDR040C_S1065	YDR040C	ENA1	S1065	S	1065	MD	MD.98_2	11.4378164077595	FALSE
YDR040C_S1065	YDR040C	ENA1	S1065	S	1065	NC	NC.1_3	13.820342950055	FALSE
YDR040C_S1065	YDR040C	ENA1	S1065	S	1065	MT	MT.12_3	14.6854754205789	FALSE
YDR040C_S1065	YDR040C	ENA1	S1065	S	1065	AA	AA.24_3	14.5151900898	FALSE
YDR040C_S1065	YDR040C	ENA1	S1065	S	1065	CW	CW.37_3	10.2947807704587	TRUE
YDR040C_S1065	YDR040C	ENA1	S1065	S	1065	EC	EC.48_3	7.25510681444794	TRUE
YDR040C_S1065	YDR040C	ENA1	S1065	S	1065	CS23	CS23.60_3	8.53199380891467	TRUE
YDR040C_S1065	YDR040C	ENA1	S1065	S	1065	AN	AN.89_2	14.5384898988867	FALSE
YDR040C_S1065	YDR040C	ENA1	S1065	S	1065	KA	KA.99_2	5.78876771026332	TRUE
YDR040C_S1065	YDR040C	ENA1	S1065	S	1065	KC	KC.2_3	14.8550045888327	FALSE
YDR040C_S1065	YDR040C	ENA1	S1065	S	1065	P8	P8.13_3	10.6397102673784	FALSE
YDR040C_S1065	YDR040C	ENA1	S1065	S	1065	CX	CX.25_3	14.3852817547103	FALSE
YDR040C_S1065	YDR040C	ENA1	S1065	S	1065	EA	EA.38_3	14.1170155938061	FALSE
YDR040C_S1065	YDR040C	ENA1	S1065	S	1065	RN	RN.49_3	13.2815921106625	FALSE
YDR040C_S1065	YDR040C	ENA1	S1065	S	1065	AF2	AF2.61_3	13.8844447054057	FALSE
YDR040C_S1065	YDR040C	ENA1	S1065	S	1065	UT	UT.31_2	13.7326421794432	FALSE
YDR040C_S1065	YDR040C	ENA1	S1065	S	1065	I3	I3.100_2	13.0905151137202	FALSE
YDR040C_S1065	YDR040C	ENA1	S1065	S	1065	UT	UT.3_3	14.1799478114786	FALSE
YDR040C_S1065	YDR040C	ENA1	S1065	S	1065	RP	RP.26_3	14.00112619138	FALSE
YDR040C_S1065	YDR040C	ENA1	S1065	S	1065	TA	TA.50_3	13.2254113051458	FALSE
YDR040C_S1065	YDR040C	ENA1	S1065	S	1065	SP	SP.62_3	9.5999182048195	TRUE
YDR040C_S1065	YDR040C	ENA1	S1065	S	1065	YC	YC.104_2	13.0702597692411	FALSE
YDR040C_S1065	YDR040C	ENA1	S1065	S	1065	BM	BM.18_3	15.0482356487628	FALSE
YDR040C_S1065	YDR040C	ENA1	S1065	S	1065	ST	ST.54_3	14.026560405193	FALSE
YDR040C_S1065	YDR040C	ENA1	S1065	S	1065	OA	OA.105_1	14.0175933981021	FALSE
YDR040C_S1065	YDR040C	ENA1	S1065	S	1065	ET	ET.8_2	12.9357140800297	FALSE
YDR040C_S1065	YDR040C	ENA1	S1065	S	1065	CO	CO.21_2	13.9508701321844	FALSE
YDR040C_S1065	YDR040C	ENA1	S1065	S	1065	PBS	PBS.33_2	9.40140879463837	FALSE
YDR040C_S1065	YDR040C	ENA1	S1065	S	1065	DM	DM.45_2	13.3050940993281	FALSE
YDR040C_S1065	YDR040C	ENA1	S1065	S	1065	HS37	HS37.56_2	13.3778489326435	FALSE
YDR040C_S1065	YDR040C	ENA1	S1065	S	1065	C3	C3.67_2	12.0660613959539	FALSE
YDR040C_S1065	YDR040C	ENA1	S1065	S	1065	MS	MS.11_2	15.0041065987862	FALSE
YDR040C_S1065	YDR040C	ENA1	S1065	S	1065	AA	AA.24_2	13.9557905681679	FALSE
YDR040C_S1065	YDR040C	ENA1	S1065	S	1065	DP	DP.36_2	12.5058937674105	FALSE
YDR040C_S1065	YDR040C	ENA1	S1065	S	1065	CP	CP.47_2	12.7598436617237	FALSE
YDR040C_S1065	YDR040C	ENA1	S1065	S	1065	NO	NO.59_2	11.5060962251877	FALSE
YDR040C_S1065	YDR040C	ENA1	S1065	S	1065	AY	AY.70_2	14.2955832640542	FALSE
YDR040C_S1065	YDR040C	ENA1	S1065	S	1065	UT	UT.3_2	16.1182690566024	FALSE
YDR040C_S1065	YDR040C	ENA1	S1065	S	1065	FE	FE.15_2	13.470350649391	FALSE
YDR040C_S1065	YDR040C	ENA1	S1065	S	1065	HS42	HS42.28_2	13.7533097808155	FALSE
YDR040C_S1065	YDR040C	ENA1	S1065	S	1065	NN	NN.40_2	12.5770976965771	FALSE
YDR040C_S1065	YDR040C	ENA1	S1065	S	1065	PQ	PQ.51_2	14.5233899338532	FALSE
YDR040C_S1065	YDR040C	ENA1	S1065	S	1065	FP	FP.74_2	15.7883886456123	FALSE
YDR040C_S1065	YDR040C	ENA1	S1065	S	1065	H21	H21.7_2	14.4211954480971	FALSE
YDR040C_S1065	YDR040C	ENA1	S1065	S	1065	ZN	ZN.20_2	14.0439149980094	FALSE
YDR040C_S1065	YDR040C	ENA1	S1065	S	1065	UTF	UTF.32_2	14.4913702540843	FALSE
YDR040C_S1065	YDR040C	ENA1	S1065	S	1065	RF	RF.44_2	13.0421544866804	FALSE
YDR040C_S1065	YDR040C	ENA1	S1065	S	1065	FZ	FZ.55_2	15.0839259574926	FALSE
YDR040C_S1065	YDR040C	ENA1	S1065	S	1065	BY	BY.78_2	14.8531782639162	FALSE
YDR040C_S1065	YDR040C	ENA1	S1065	S	1065	ZC	ZC.94_1	14.8511539128187	FALSE
YDR040C_S1065	YDR040C	ENA1	S1065	S	1065	HS48	HS48.106_1	13.8940232158929	FALSE
YDR040C_S1065	YDR040C	ENA1	S1065	S	1065	SD	SD.9_2	14.0460220920071	FALSE
YDR040C_S1065	YDR040C	ENA1	S1065	S	1065	CF	CF.22_2	13.7880775022946	FALSE
YDR040C_S1065	YDR040C	ENA1	S1065	S	1065	NG	NG.34_2	12.6924917511089	FALSE
YDR040C_S1065	YDR040C	ENA1	S1065	S	1065	NO2	NO2.57_2	11.7549000636357	FALSE
YDR040C_S1065	YDR040C	ENA1	S1065	S	1065	OY	OY.68_2	13.7056417916372	FALSE
YDR040C_S1065	YDR040C	ENA1	S1065	S	1065	UT	UT.109_1	11.5591446642114	FALSE
YDR040C_S1065	YDR040C	ENA1	S1065	S	1065	MT	MT.12_2	15.2285271866457	FALSE
YDR040C_S1065	YDR040C	ENA1	S1065	S	1065	CX	CX.25_2	15.2874972598457	FALSE
YDR040C_S1065	YDR040C	ENA1	S1065	S	1065	CW	CW.37_2	11.6711325600327	FALSE
YDR040C_S1065	YDR040C	ENA1	S1065	S	1065	EC	EC.48_2	11.1483104887651	FALSE
YDR040C_S1065	YDR040C	ENA1	S1065	S	1065	CS23	CS23.60_2	12.7158546486156	FALSE
YDR040C_S1065	YDR040C	ENA1	S1065	S	1065	LA	LA.71_2	14.2368391328001	FALSE
YDR040C_S1065	YDR040C	ENA1	S1065	S	1065	KC	KC.2_2	14.5389669297183	FALSE
YDR040C_S1065	YDR040C	ENA1	S1065	S	1065	BU	BU.14_2	15.3900064224427	FALSE
YDR040C_S1065	YDR040C	ENA1	S1065	S	1065	YP	YP.27_2	13.1305964237049	FALSE
YDR040C_S1065	YDR040C	ENA1	S1065	S	1065	TA	TA.50_2	13.7266872458663	FALSE
YDR040C_S1065	YDR040C	ENA1	S1065	S	1065	SP	SP.62_2	2.24900416795626	TRUE
YDR040C_S1065	YDR040C	ENA1	S1065	S	1065	DY	DY.73_2	14.1349901908116	FALSE
YDR040C_S1065	YDR040C	ENA1	S1065	S	1065	CA	CA.4_2	13.9068498066556	FALSE
YDR040C_S1065	YDR040C	ENA1	S1065	S	1065	TU	TU.16_2	13.0519717472871	FALSE
YDR040C_S1065	YDR040C	ENA1	S1065	S	1065	AF	AF.29_2	14.6649287356312	FALSE
YDR040C_S1065	YDR040C	ENA1	S1065	S	1065	AB	AB.52_2	12.4887688510218	FALSE
YDR040C_S1065	YDR040C	ENA1	S1065	S	1065	DC	DC.63_2	12.1641680019077	FALSE
YDR040C_S1065	YDR040C	ENA1	S1065	S	1065	CY	CY.75_2	14.3456156676478	FALSE
YDR040C_S1065	YDR040C	ENA1	S1065	S	1065	EB	EB.95_1	11.0807311934802	FALSE
YDR040C_S1065	YDR040C	ENA1	S1065	S	1065	UT	UT.3_7	15.1431548430105	FALSE
YDR040C_S1065	YDR040C	ENA1	S1065	S	1065	H2O1	H2O1.10_2	13.2081711087274	FALSE
YDR040C_S1065	YDR040C	ENA1	S1065	S	1065	HU	HU.23_2	14.8224042130044	FALSE
YDR040C_S1065	YDR040C	ENA1	S1065	S	1065	LG	LG.35_2	12.5120020713029	FALSE
YDR040C_S1065	YDR040C	ENA1	S1065	S	1065	LP	LP.58_2	12.315332317076	FALSE
YDR040C_S1065	YDR040C	ENA1	S1065	S	1065	NC	NC.1_2	13.9758045275775	FALSE
YDR040C_S1065	YDR040C	ENA1	S1065	S	1065	P8	P8.13_2	11.7027975004799	FALSE
YDR040C_S1065	YDR040C	ENA1	S1065	S	1065	RP	RP.26_2	13.9278635286319	FALSE
YDR040C_S1065	YDR040C	ENA1	S1065	S	1065	EA	EA.38_2	14.5081767136481	FALSE
YDR040C_S1065	YDR040C	ENA1	S1065	S	1065	RN	RN.49_2	13.355130745395	FALSE
YDR040C_S1065	YDR040C	ENA1	S1065	S	1065	AF2	AF2.61_2	12.1469465329423	FALSE
YDR040C_S1065	YDR040C	ENA1	S1065	S	1065	CM	CM.72_2	13.4308199136079	FALSE
YDR040C_S1065	YDR040C	ENA1	S1065	S	1065	SO	SO.5_2	15.3717104691962	FALSE
YDR040C_S1065	YDR040C	ENA1	S1065	S	1065	BM	BM.18_2	14.8453577470085	FALSE
YDR040C_S1065	YDR040C	ENA1	S1065	S	1065	CG	CG.42_2	12.6965768279917	FALSE
YDR040C_S1065	YDR040C	ENA1	S1065	S	1065	MY	MY.53_2	14.2842138779436	FALSE
YDR040C_S1065	YDR040C	ENA1	S1065	S	1065	CI	CI.76_2	16.2591704421092	FALSE
YDR040C_S1065	YDR040C	ENA1	S1065	S	1065	DT	DT.6_2	15.9275372306643	FALSE
YDR040C_S1065	YDR040C	ENA1	S1065	S	1065	MN	MN.19_2	15.0142273710553	FALSE
YDR040C_S1065	YDR040C	ENA1	S1065	S	1065	CS18	CS18.30_2	13.8286448058974	FALSE
YDR040C_S1065	YDR040C	ENA1	S1065	S	1065	GL	GL.43_2	11.7933827880385	FALSE
YDR040C_S1065	YDR040C	ENA1	S1065	S	1065	ST	ST.54_2	14.1886962451776	FALSE
YDR040C_S1065	YDR040C	ENA1	S1065	S	1065	VY	VY.77_2	14.5126796153322	FALSE
YDR040C_S1065	YDR040C	ENA1	S1065	S	1065	C7	C7.65_4	10.4851926413598	TRUE
YDR040C_S1065	YDR040C	ENA1	S1065	S	1065	CI	CI.76_4	15.5379228486685	FALSE
YDR040C_S1065	YDR040C	ENA1	S1065	S	1065	WT	WT.88_4	14.1604358326095	FALSE
YDR040C_S1065	YDR040C	ENA1	S1065	S	1065	MD	MD.98_4	12.7352296253051	FALSE
YDR040C_S1065	YDR040C	ENA1	S1065	S	1065	KC	KC.2_5	14.3950595887738	FALSE
YDR040C_S1065	YDR040C	ENA1	S1065	S	1065	BU	BU.14_5	15.2951748253296	FALSE
YDR040C_S1065	YDR040C	ENA1	S1065	S	1065	CX	CX.25_5	13.9725798470041	FALSE
YDR040C_S1065	YDR040C	ENA1	S1065	S	1065	NO2	NO2.57_4	12.5294424283934	FALSE
YDR040C_S1065	YDR040C	ENA1	S1065	S	1065	DG	DG.80_4	14.697315772671	FALSE
YDR040C_S1065	YDR040C	ENA1	S1065	S	1065	FY	FY.91_4	14.8164456859711	FALSE
YDR040C_S1065	YDR040C	ENA1	S1065	S	1065	I7	I7.102_4	10.4871647611819	TRUE
YDR040C_S1065	YDR040C	ENA1	S1065	S	1065	DT	DT.6_5	15.7373110749421	FALSE
YDR040C_S1065	YDR040C	ENA1	S1065	S	1065	MN	MN.19_5	15.6298706347628	FALSE
YDR040C_S1065	YDR040C	ENA1	S1065	S	1065	AF	AF.29_5	14.9359966962844	FALSE
YDR040C_S1065	YDR040C	ENA1	S1065	S	1065	TA	TA.50_4	13.958578054206	FALSE
YDR040C_S1065	YDR040C	ENA1	S1065	S	1065	DY	DY.73_4	13.1871033974678	FALSE
YDR040C_S1065	YDR040C	ENA1	S1065	S	1065	NR	NR.85_4	13.2509323204743	FALSE
YDR040C_S1065	YDR040C	ENA1	S1065	S	1065	EB	EB.95_4	13.6729217034013	FALSE
YDR040C_S1065	YDR040C	ENA1	S1065	S	1065	UT	UT.108_4	10.7832242901151	FALSE
YDR040C_S1065	YDR040C	ENA1	S1065	S	1065	MS	MS.11_5	6.92968524273695	TRUE
YDR040C_S1065	YDR040C	ENA1	S1065	S	1065	HU	HU.23_5	14.187431968519	FALSE
YDR040C_S1065	YDR040C	ENA1	S1065	S	1065	PQ	PQ.51_4	13.3091150031553	FALSE
YDR040C_S1065	YDR040C	ENA1	S1065	S	1065	DC	DC.63_4	7.9808764778527	TRUE
YDR040C_S1065	YDR040C	ENA1	S1065	S	1065	FP	FP.74_4	14.3817438894645	FALSE
YDR040C_S1065	YDR040C	ENA1	S1065	S	1065	BZ	BZ.86_4	13.8636432578832	FALSE
YDR040C_S1065	YDR040C	ENA1	S1065	S	1065	UT	UT.109_4	13.3039302406215	FALSE
YDR040C_S1065	YDR040C	ENA1	S1065	S	1065	MT	MT.12_5	14.7246547571718	FALSE
YDR040C_S1065	YDR040C	ENA1	S1065	S	1065	EC	EC.48_4	12.5597344045746	FALSE
YDR040C_S1065	YDR040C	ENA1	S1065	S	1065	CS23	CS23.60_4	13.076085505025	FALSE
YDR040C_S1065	YDR040C	ENA1	S1065	S	1065	LA	LA.71_4	14.3582371591087	FALSE
YDR040C_S1065	YDR040C	ENA1	S1065	S	1065	SA	SA.83_4	13.4417458318476	FALSE
YDR040C_S1065	YDR040C	ENA1	S1065	S	1065	OA	OA.105_4	13.6927002987774	FALSE
YDR040C_S1065	YDR040C	ENA1	S1065	S	1065	SD	SD.9_5	13.6224837780309	FALSE
YDR040C_S1065	YDR040C	ENA1	S1065	S	1065	CO	CO.21_5	14.3012220833579	FALSE
YDR040C_S1065	YDR040C	ENA1	S1065	S	1065	AB	AB.52_4	10.9405943292836	TRUE
YDR040C_S1065	YDR040C	ENA1	S1065	S	1065	C8	C8.64_4	7.26093726879173	TRUE
YDR040C_S1065	YDR040C	ENA1	S1065	S	1065	DI	DI.97_4	12.4234926370008	FALSE
YDR040C_S1065	YDR040C	ENA1	S1065	S	1065	NC	NC.1_5	10.489705269773	TRUE
YDR040C_S1065	YDR040C	ENA1	S1065	S	1065	P8	P8.13_5	8.84718652437095	TRUE
YDR040C_S1065	YDR040C	ENA1	S1065	S	1065	AA	AA.24_5	14.0103612567959	FALSE
YDR040C_S1065	YDR040C	ENA1	S1065	S	1065	HS37	HS37.56_4	10.8794654075612	TRUE
YDR040C_S1065	YDR040C	ENA1	S1065	S	1065	OY	OY.68_4	15.5194575995577	FALSE
YDR040C_S1065	YDR040C	ENA1	S1065	S	1065	HU2	HU2.79_4	14.1210729673271	FALSE
YDR040C_S1065	YDR040C	ENA1	S1065	S	1065	FA	FA.90_4	12.3365299846743	TRUE
YDR040C_S1065	YDR040C	ENA1	S1065	S	1065	I5	I5.101_4	15.2329431840136	FALSE
YDR040C_S1065	YDR040C	ENA1	S1065	S	1065	SO	SO.5_5	15.186392327238	FALSE
YDR040C_S1065	YDR040C	ENA1	S1065	S	1065	BM	BM.18_5	15.303390231256	FALSE
YDR040C_S1065	YDR040C	ENA1	S1065	S	1065	HS42	HS42.28_5	13.2424917994446	FALSE
YDR040C_S1065	YDR040C	ENA1	S1065	S	1065	NO	NO.59_4	14.4539821432875	FALSE
YDR040C_S1065	YDR040C	ENA1	S1065	S	1065	AY	AY.70_4	16.3501318872021	FALSE
YDR040C_S1065	YDR040C	ENA1	S1065	S	1065	SH	SH.82_4	13.9100510037411	FALSE
YDR040C_S1065	YDR040C	ENA1	S1065	S	1065	CZ	CZ.93_4	14.7869281888324	FALSE
YDR040C_S1065	YDR040C	ENA1	S1065	S	1065	YC	YC.104_4	7.1927300132235	TRUE
YDR040C_S1065	YDR040C	ENA1	S1065	S	1065	ET	ET.8_5	15.6169378155482	FALSE
YDR040C_S1065	YDR040C	ENA1	S1065	S	1065	ZN	ZN.20_5	14.3136871109123	FALSE
YDR040C_S1065	YDR040C	ENA1	S1065	S	1065	UTF	UTF.32_5	13.8213311253859	FALSE
YDR040C_S1065	YDR040C	ENA1	S1065	S	1065	CM	CM.72_4	12.9475278797986	FALSE
YDR040C_S1065	YDR040C	ENA1	S1065	S	1065	AZ	AZ.84_4	13.7302897844981	FALSE
YDR040C_S1065	YDR040C	ENA1	S1065	S	1065	ZC	ZC.94_4	13.080974353804	FALSE
YDR040C_S1065	YDR040C	ENA1	S1065	S	1065	HS48	HS48.106_4	13.3948534734246	FALSE
YDR040C_S1065	YDR040C	ENA1	S1065	S	1065	H2O1	H2O1.10_5	12.8767748624687	FALSE
YDR040C_S1065	YDR040C	ENA1	S1065	S	1065	CF	CF.22_5	12.5001382519436	FALSE
YDR040C_S1065	YDR040C	ENA1	S1065	S	1065	ST	ST.54_4	13.3704008756443	FALSE
YDR040C_S1065	YDR040C	ENA1	S1065	S	1065	C5	C5.66_4	13.9895557790824	TRUE
YDR040C_S1065	YDR040C	ENA1	S1065	S	1065	VY	VY.77_4	13.717150914498	FALSE
YDR040C_S1065	YDR040C	ENA1	S1065	S	1065	AN	AN.89_4	13.0222081845298	FALSE
YDR040C_S1065	YDR040C	ENA1	S1065	S	1065	UT	UT.3_5	15.7268083670583	FALSE
YDR040C_S1065	YDR040C	ENA1	S1065	S	1065	FE	FE.15_5	12.53287587829	TRUE
YDR040C_S1065	YDR040C	ENA1	S1065	S	1065	RP	RP.26_5	12.8054085761588	FALSE
YDR040C_S1065	YDR040C	ENA1	S1065	S	1065	FZ	FZ.55_4	14.1225553446561	FALSE
YDR040C_S1065	YDR040C	ENA1	S1065	S	1065	C3	C3.67_4	13.5745086991155	FALSE
YDR040C_S1065	YDR040C	ENA1	S1065	S	1065	BY	BY.78_4	14.5139646080386	FALSE
YDR040C_S1065	YDR040C	ENA1	S1065	S	1065	UT	UT.31_4	16.346134269631	FALSE
YDR040C_S1065	YDR040C	ENA1	S1065	S	1065	I3	I3.100_4	12.6998315628868	FALSE
YDR040C_S1065	YDR040C	ENA1	S1065	S	1065	CA	CA.4_5	15.7965477795236	FALSE
YDR040C_S1065	YDR040C	ENA1	S1065	S	1065	TU	TU.16_5	13.89876295596	FALSE
YDR040C_S1065	YDR040C	ENA1	S1065	S	1065	YP	YP.27_5	11.8166545092654	TRUE
YDR040C_S1065	YDR040C	ENA1	S1065	S	1065	LP	LP.58_4	12.2189702512077	FALSE
YDR040C_S1065	YDR040C	ENA1	S1065	S	1065	SZ	SZ.81_4	14.5081585316527	FALSE
YDR040C_S1065	YDR040C	ENA1	S1065	S	1065	CV	CV.92_4	14.5076177121242	FALSE
YDR040C_S1065	YDR040C	ENA1	S1065	S	1065	H21	H21.7_5	15.5746110319292	FALSE
YDR040C_S1065	YDR040C	ENA1	S1065	S	1065	CS18	CS18.30_5	15.0704259298271	FALSE
YDR040C_S1065	YDR040C	ENA1	S1065	S	1065	PBS	PBS.33_5	12.2250294361765	TRUE
YDR040C_S1065	YDR040C	ENA1	S1065	S	1065	C3	C3.67_5	11.6796947549715	TRUE
YDR040C_S1065	YDR040C	ENA1	S1065	S	1065	HU2	HU2.79_5	13.7800487175361	FALSE
YDR040C_S1065	YDR040C	ENA1	S1065	S	1065	FA	FA.90_5	13.2908673935303	FALSE
YDR040C_S1065	YDR040C	ENA1	S1065	S	1065	NO	NO.59_5	14.7469625977619	FALSE
YDR040C_S1065	YDR040C	ENA1	S1065	S	1065	LA	LA.71_5	14.3717777971994	FALSE
YDR040C_S1065	YDR040C	ENA1	S1065	S	1065	SA	SA.83_5	13.4080899149234	FALSE
YDR040C_S1065	YDR040C	ENA1	S1065	S	1065	ZC	ZC.94_5	13.4072906429	TRUE
YDR040C_S1065	YDR040C	ENA1	S1065	S	1065	CS23	CS23.60_5	13.9817569092078	FALSE
YDR040C_S1065	YDR040C	ENA1	S1065	S	1065	CM	CM.72_5	14.5985396556746	FALSE
YDR040C_S1065	YDR040C	ENA1	S1065	S	1065	AZ	AZ.84_5	14.3136797074092	FALSE
YDR040C_S1065	YDR040C	ENA1	S1065	S	1065	EB	EB.95_5	13.3972228411654	FALSE
YDR040C_S1065	YDR040C	ENA1	S1065	S	1065	SD	SD.9_6	14.4815763177439	FALSE
YDR040C_S1065	YDR040C	ENA1	S1065	S	1065	GL	GL.43_5	13.6984002358716	FALSE
YDR040C_S1065	YDR040C	ENA1	S1065	S	1065	FZ	FZ.55_5	13.5606724590694	FALSE
YDR040C_S1065	YDR040C	ENA1	S1065	S	1065	C5	C5.66_5	8.86572503885372	TRUE
YDR040C_S1065	YDR040C	ENA1	S1065	S	1065	BY	BY.78_5	13.5765874703854	FALSE
YDR040C_S1065	YDR040C	ENA1	S1065	S	1065	UT	UT.31_5	10.5598992245201	TRUE
YDR040C_S1065	YDR040C	ENA1	S1065	S	1065	I3	I3.100_5	13.0641612068371	FALSE
YDR040C_S1065	YDR040C	ENA1	S1065	S	1065	UT	UT.3_6	15.5276321234069	FALSE
YDR040C_S1065	YDR040C	ENA1	S1065	S	1065	FE	FE.15_6	14.2530892132526	FALSE
YDR040C_S1065	YDR040C	ENA1	S1065	S	1065	CN	CN.41_5	13.2331493813222	FALSE
YDR040C_S1065	YDR040C	ENA1	S1065	S	1065	MY	MY.53_5	12.3768824422454	FALSE
YDR040C_S1065	YDR040C	ENA1	S1065	S	1065	C8	C8.64_5	9.51432406521835	TRUE
YDR040C_S1065	YDR040C	ENA1	S1065	S	1065	CI	CI.76_5	14.1906861176381	FALSE
YDR040C_S1065	YDR040C	ENA1	S1065	S	1065	WT	WT.88_5	12.8713753146299	FALSE
YDR040C_S1065	YDR040C	ENA1	S1065	S	1065	KA	KA.99_5	11.5814720550154	TRUE
YDR040C_S1065	YDR040C	ENA1	S1065	S	1065	NC	NC.1_6	14.1176625712813	FALSE
YDR040C_S1065	YDR040C	ENA1	S1065	S	1065	P8	P8.13_6	11.794840076855	FALSE
YDR040C_S1065	YDR040C	ENA1	S1065	S	1065	OY	OY.68_5	12.9677443697742	FALSE
YDR040C_S1065	YDR040C	ENA1	S1065	S	1065	DG	DG.80_5	14.5006097136003	FALSE
YDR040C_S1065	YDR040C	ENA1	S1065	S	1065	FY	FY.91_5	13.8399156143514	FALSE
YDR040C_S1065	YDR040C	ENA1	S1065	S	1065	I7	I7.102_5	10.5832558400369	TRUE
YDR040C_S1065	YDR040C	ENA1	S1065	S	1065	SO	SO.5_6	14.2812188565074	FALSE
YDR040C_S1065	YDR040C	ENA1	S1065	S	1065	EA	EA.38_5	15.1749391276534	FALSE
YDR040C_S1065	YDR040C	ENA1	S1065	S	1065	TA	TA.50_5	14.5838862916878	FALSE
YDR040C_S1065	YDR040C	ENA1	S1065	S	1065	AF2	AF2.61_5	12.9684184212944	FALSE
YDR040C_S1065	YDR040C	ENA1	S1065	S	1065	DY	DY.73_5	12.1072214708958	FALSE
YDR040C_S1065	YDR040C	ENA1	S1065	S	1065	NR	NR.85_5	14.0241255267465	FALSE
YDR040C_S1065	YDR040C	ENA1	S1065	S	1065	HS48	HS48.106_5	14.3141710177608	FALSE
YDR040C_S1065	YDR040C	ENA1	S1065	S	1065	H2O1	H2O1.10_6	13.6260541837416	FALSE
YDR040C_S1065	YDR040C	ENA1	S1065	S	1065	CP	CP.47_5	12.9115153272725	FALSE
YDR040C_S1065	YDR040C	ENA1	S1065	S	1065	LP	LP.58_5	12.9759377381276	FALSE
YDR040C_S1065	YDR040C	ENA1	S1065	S	1065	AY	AY.70_5	11.5118351396017	FALSE
YDR040C_S1065	YDR040C	ENA1	S1065	S	1065	SH	SH.82_5	13.5915775471538	FALSE
YDR040C_S1065	YDR040C	ENA1	S1065	S	1065	CZ	CZ.93_5	12.617807885074	FALSE
YDR040C_S1065	YDR040C	ENA1	S1065	S	1065	H21	H21.7_6	12.9112022190844	FALSE
YDR040C_S1065	YDR040C	ENA1	S1065	S	1065	LG	LG.35_5	13.0933735321101	FALSE
YDR040C_S1065	YDR040C	ENA1	S1065	S	1065	NY	NY.46_5	12.5603397062488	FALSE
YDR040C_S1065	YDR040C	ENA1	S1065	S	1065	NO2	NO2.57_5	12.6866148350703	FALSE
YDR040C_S1065	YDR040C	ENA1	S1065	S	1065	SZ	SZ.81_5	13.7116177199032	FALSE
YDR040C_S1065	YDR040C	ENA1	S1065	S	1065	I8	I8.103_5	10.711743627453	TRUE
YDR040C_S1065	YDR040C	ENA1	S1065	S	1065	PQ	PQ.51_5	13.5533129453981	FALSE
YDR040C_S1065	YDR040C	ENA1	S1065	S	1065	SP	SP.62_5	10.1655218216566	TRUE
YDR040C_S1065	YDR040C	ENA1	S1065	S	1065	FP	FP.74_5	14.5611398700411	FALSE
YDR040C_S1065	YDR040C	ENA1	S1065	S	1065	BZ	BZ.86_5	14.2216439287114	FALSE
YDR040C_S1065	YDR040C	ENA1	S1065	S	1065	UT	UT.108_5	10.8369471728872	FALSE
YDR040C_S1065	YDR040C	ENA1	S1065	S	1065	MS	MS.11_6	13.6293939862099	FALSE
YDR040C_S1065	YDR040C	ENA1	S1065	S	1065	NN	NN.40_5	12.5748543927133	FALSE
YDR040C_S1065	YDR040C	ENA1	S1065	S	1065	AB	AB.52_5	8.18920888880315	TRUE
YDR040C_S1065	YDR040C	ENA1	S1065	S	1065	DC	DC.63_5	11.3928899881563	TRUE
YDR040C_S1065	YDR040C	ENA1	S1065	S	1065	CY	CY.75_5	13.5084355588706	FALSE
YDR040C_S1065	YDR040C	ENA1	S1065	S	1065	VC	VC.87_5	13.5858108617687	FALSE
YDR040C_S1065	YDR040C	ENA1	S1065	S	1065	MD	MD.98_5	11.5208621757521	FALSE
YDR040C_S1065	YDR040C	ENA1	S1065	S	1065	UT	UT.109_5	11.1436801400744	TRUE
YDR040C_S1065	YDR040C	ENA1	S1065	S	1065	MT	MT.12_6	13.6824604647853	FALSE
YDR040C_S1065	YDR040C	ENA1	S1065	S	1065	CG	CG.42_5	14.1946917335362	FALSE
YDR040C_S1065	YDR040C	ENA1	S1065	S	1065	ST	ST.54_5	14.059697149647	FALSE
YDR040C_S1065	YDR040C	ENA1	S1065	S	1065	C7	C7.65_5	5.54726195296394	TRUE
YDR040C_S1065	YDR040C	ENA1	S1065	S	1065	VY	VY.77_5	13.8380606931835	FALSE
YDR040C_S1065	YDR040C	ENA1	S1065	S	1065	AN	AN.89_5	14.917241218353	FALSE
YDR040C_S1065	YDR040C	ENA1	S1065	S	1065	KC	KC.2_6	14.3325764515641	FALSE
YDR040C_S1065	YDR040C	ENA1	S1065	S	1065	BU	BU.14_6	14.808133937938	FALSE
YDR040C_S1065	YDR040C	ENA1	S1065	S	1065	CF	CF.22_6	14.7801540932976	FALSE
YDR040C_S1065	YDR040C	ENA1	S1065	S	1065	NG	NG.34_6	14.6610524560735	FALSE
YDR040C_S1065	YDR040C	ENA1	S1065	S	1065	NY	NY.46_6	14.4217071548764	FALSE
YDR040C_S1065	YDR040C	ENA1	S1065	S	1065	NO2	NO2.57_6	11.9748137468233	FALSE
YDR040C_S1065	YDR040C	ENA1	S1065	S	1065	DG	DG.80_6	13.6435855857045	FALSE
YDR040C_S1065	YDR040C	ENA1	S1065	S	1065	FA	FA.90_6	13.3551286522278	FALSE
YDR040C_S1065	YDR040C	ENA1	S1065	S	1065	I7	I7.102_6	9.05122454675056	TRUE
YDR040C_S1065	YDR040C	ENA1	S1065	S	1065	YP	YP.27_6	11.2989012158207	FALSE
YDR040C_S1065	YDR040C	ENA1	S1065	S	1065	SP	SP.62_6	8.65381729643308	TRUE
YDR040C_S1065	YDR040C	ENA1	S1065	S	1065	FP	FP.74_6	14.3635540063968	FALSE
YDR040C_S1065	YDR040C	ENA1	S1065	S	1065	NR	NR.85_6	13.4884056603422	FALSE
YDR040C_S1065	YDR040C	ENA1	S1065	S	1065	EB	EB.95_6	12.7331653513765	FALSE
YDR040C_S1065	YDR040C	ENA1	S1065	S	1065	UT	UT.108_6	10.3472645622025	FALSE
YDR040C_S1065	YDR040C	ENA1	S1065	S	1065	HS42	HS42.28_6	10.4468548552316	FALSE
YDR040C_S1065	YDR040C	ENA1	S1065	S	1065	NN	NN.40_6	13.9952798528939	FALSE
YDR040C_S1065	YDR040C	ENA1	S1065	S	1065	PQ	PQ.51_6	13.9627567904954	FALSE
YDR040C_S1065	YDR040C	ENA1	S1065	S	1065	DC	DC.63_6	9.19552550559566	FALSE
YDR040C_S1065	YDR040C	ENA1	S1065	S	1065	CY	CY.75_6	14.7277218742122	FALSE
YDR040C_S1065	YDR040C	ENA1	S1065	S	1065	RP	RP.26_6	13.2543393645106	FALSE
YDR040C_S1065	YDR040C	ENA1	S1065	S	1065	EA	EA.38_6	15.1994616789178	FALSE
YDR040C_S1065	YDR040C	ENA1	S1065	S	1065	TA	TA.50_6	13.2682949105983	FALSE
YDR040C_S1065	YDR040C	ENA1	S1065	S	1065	DY	DY.73_6	14.3966730469832	FALSE
YDR040C_S1065	YDR040C	ENA1	S1065	S	1065	AZ	AZ.84_6	13.5907186854425	FALSE
YDR040C_S1065	YDR040C	ENA1	S1065	S	1065	ZC	ZC.94_6	14.6647421107335	FALSE
YDR040C_S1065	YDR040C	ENA1	S1065	S	1065	HU	HU.23_6	14.5931146305579	FALSE
YDR040C_S1065	YDR040C	ENA1	S1065	S	1065	LG	LG.35_6	9.10494265557555	TRUE
YDR040C_S1065	YDR040C	ENA1	S1065	S	1065	CP	CP.47_6	13.9503848506174	FALSE
YDR040C_S1065	YDR040C	ENA1	S1065	S	1065	LP	LP.58_6	14.5457164558507	FALSE
YDR040C_S1065	YDR040C	ENA1	S1065	S	1065	AY	AY.70_6	8.49553735879162	TRUE
YDR040C_S1065	YDR040C	ENA1	S1065	S	1065	FY	FY.91_6	13.8656644038908	FALSE
YDR040C_S1065	YDR040C	ENA1	S1065	S	1065	I8	I8.103_6	7.56696071377458	TRUE
YDR040C_S1065	YDR040C	ENA1	S1065	S	1065	TU	TU.16_6	13.9177339626178	FALSE
YDR040C_S1065	YDR040C	ENA1	S1065	S	1065	AF	AF.29_6	14.0306280920143	FALSE
YDR040C_S1065	YDR040C	ENA1	S1065	S	1065	CN	CN.41_6	11.8703461435061	FALSE
YDR040C_S1065	YDR040C	ENA1	S1065	S	1065	AB	AB.52_6	11.1970373898971	FALSE
YDR040C_S1065	YDR040C	ENA1	S1065	S	1065	C8	C8.64_6	9.56635419247492	TRUE
YDR040C_S1065	YDR040C	ENA1	S1065	S	1065	BZ	BZ.86_6	13.2236422351179	FALSE
YDR040C_S1065	YDR040C	ENA1	S1065	S	1065	DI	DI.97_6	12.9409508025987	FALSE
YDR040C_S1065	YDR040C	ENA1	S1065	S	1065	MN	MN.19_6	14.5383387761443	FALSE
YDR040C_S1065	YDR040C	ENA1	S1065	S	1065	UTF	UTF.32_6	14.7025199610769	FALSE
YDR040C_S1065	YDR040C	ENA1	S1065	S	1065	GL	GL.43_6	14.5828563826274	FALSE
YDR040C_S1065	YDR040C	ENA1	S1065	S	1065	ST	ST.54_6	14.1106409330625	FALSE
YDR040C_S1065	YDR040C	ENA1	S1065	S	1065	C5	C5.66_6	11.8647482755931	FALSE
YDR040C_S1065	YDR040C	ENA1	S1065	S	1065	BY	BY.78_6	13.1757666638116	FALSE
YDR040C_S1065	YDR040C	ENA1	S1065	S	1065	WT	WT.88_6	14.6111379062932	FALSE
YDR040C_S1065	YDR040C	ENA1	S1065	S	1065	KA	KA.99_6	10.2515948807122	TRUE
YDR040C_S1065	YDR040C	ENA1	S1065	S	1065	CW	CW.37_6	11.7627032587845	FALSE
YDR040C_S1065	YDR040C	ENA1	S1065	S	1065	RN	RN.49_6	15.049204398204	FALSE
YDR040C_S1065	YDR040C	ENA1	S1065	S	1065	CS23	CS23.60_6	13.4515177983618	FALSE
YDR040C_S1065	YDR040C	ENA1	S1065	S	1065	CM	CM.72_6	15.5946039562587	FALSE
YDR040C_S1065	YDR040C	ENA1	S1065	S	1065	SA	SA.83_6	13.4519660737228	FALSE
YDR040C_S1065	YDR040C	ENA1	S1065	S	1065	CS18	CS18.30_6	14.7259210864173	FALSE
YDR040C_S1065	YDR040C	ENA1	S1065	S	1065	CG	CG.42_6	14.5354584002614	FALSE
YDR040C_S1065	YDR040C	ENA1	S1065	S	1065	MY	MY.53_6	14.6777484898072	FALSE
YDR040C_S1065	YDR040C	ENA1	S1065	S	1065	C7	C7.65_6	9.20997863112069	FALSE
YDR040C_S1065	YDR040C	ENA1	S1065	S	1065	VY	VY.77_6	15.6300785862442	FALSE
YDR040C_S1065	YDR040C	ENA1	S1065	S	1065	VC	VC.87_6	13.7379125749003	FALSE
YDR040C_S1065	YDR040C	ENA1	S1065	S	1065	MD	MD.98_6	11.2639228420618	FALSE
YDR040C_S1065	YDR040C	ENA1	S1065	S	1065	ZN	ZN.20_6	13.826807586817	FALSE
YDR040C_S1065	YDR040C	ENA1	S1065	S	1065	RF	RF.44_6	13.7482339864375	FALSE
YDR040C_S1065	YDR040C	ENA1	S1065	S	1065	FZ	FZ.55_6	15.4590565081429	FALSE
YDR040C_S1065	YDR040C	ENA1	S1065	S	1065	C3	C3.67_6	14.0968571086863	FALSE
YDR040C_S1065	YDR040C	ENA1	S1065	S	1065	AN	AN.89_6	15.1891159518183	FALSE
YDR040C_S1065	YDR040C	ENA1	S1065	S	1065	I3	I3.100_6	13.0919584553879	FALSE
YDR040C_S1065	YDR040C	ENA1	S1065	S	1065	CO	CO.21_6	14.9033590143246	FALSE
YDR040C_S1065	YDR040C	ENA1	S1065	S	1065	PBS	PBS.33_6	11.6254410153461	FALSE
YDR040C_S1065	YDR040C	ENA1	S1065	S	1065	DM	DM.45_6	15.2205472339807	FALSE
YDR040C_S1065	YDR040C	ENA1	S1065	S	1065	HS37	HS37.56_6	14.7308143982056	FALSE
YDR040C_S1065	YDR040C	ENA1	S1065	S	1065	OY	OY.68_6	10.0914060550616	TRUE
YDR040C_S1065	YDR040C	ENA1	S1065	S	1065	HU2	HU2.79_6	9.50244748731508	TRUE
YDR040C_S1065	YDR040C	ENA1	S1065	S	1065	UT	UT.31_6	12.0735727691771	FALSE
YDR040C_S1065	YDR040C	ENA1	S1065	S	1065	I5	I5.101_6	9.45901968882451	TRUE
YDR040C_S1065	YDR040C	ENA1	S1065	S	1065	AA	AA.24_6	14.6862620408363	FALSE
YDR040C_S1065	YDR040C	ENA1	S1065	S	1065	DP	DP.36_6	14.2404921033974	FALSE
YDR040C_S1065	YDR040C	ENA1	S1065	S	1065	NO	NO.59_6	15.3587228626088	FALSE
YDR040C_S1065	YDR040C	ENA1	S1065	S	1065	LA	LA.71_6	14.7174432308365	FALSE
YDR040C_S1065	YDR040C	ENA1	S1065	S	1065	SH	SH.82_6	8.54627336561062	TRUE
YDR040C_S1065	YDR040C	ENA1	S1065	S	1065	CV	CV.92_6	14.8948707530772	FALSE
YDR040C_S1065	YDR040C	ENA1	S1065	S	1065	YC	YC.104_6	12.1513106521579	FALSE
YDR040C_S1065	YDR040C	ENA1	S1065	S	1065	DG	DG.80_3	15.2558571262582	FALSE
YDR040C_S1065	YDR040C	ENA1	S1065	S	1065	FY	FY.91_3	14.6279982859643	FALSE
YDR040C_S1065	YDR040C	ENA1	S1065	S	1065	I8	I8.103_3	8.13188671878544	TRUE
YDR040C_S1065	YDR040C	ENA1	S1065	S	1065	H21	H21.7_4	15.6757016259609	FALSE
YDR040C_S1065	YDR040C	ENA1	S1065	S	1065	BM	BM.18_4	14.7410806156124	FALSE
YDR040C_S1065	YDR040C	ENA1	S1065	S	1065	CS18	CS18.30_4	14.784638448329	FALSE
YDR040C_S1065	YDR040C	ENA1	S1065	S	1065	GL	GL.43_4	14.361960345877	FALSE
YDR040C_S1065	YDR040C	ENA1	S1065	S	1065	CM	CM.72_3	14.7504626330784	FALSE
YDR040C_S1065	YDR040C	ENA1	S1065	S	1065	SA	SA.83_3	15.5641849539738	FALSE
YDR040C_S1065	YDR040C	ENA1	S1065	S	1065	ZC	ZC.94_3	14.9515793636158	FALSE
YDR040C_S1065	YDR040C	ENA1	S1065	S	1065	HS48	HS48.106_3	15.661636873667801	FALSE
YDR040C_S1065	YDR040C	ENA1	S1065	S	1065	CO	CO.21_4	14.6851070789798	FALSE
YDR040C_S1065	YDR040C	ENA1	S1065	S	1065	NG	NG.34_4	10.404806917413	FALSE
YDR040C_S1065	YDR040C	ENA1	S1065	S	1065	NY	NY.46_4	14.0739073506021	FALSE
YDR040C_S1065	YDR040C	ENA1	S1065	S	1065	DY	DY.73_3	13.8408701571966	FALSE
YDR040C_S1065	YDR040C	ENA1	S1065	S	1065	AZ	AZ.84_3	14.2588604540364	FALSE
YDR040C_S1065	YDR040C	ENA1	S1065	S	1065	EB	EB.95_3	14.2742041523007	FALSE
YDR040C_S1065	YDR040C	ENA1	S1065	S	1065	UT	UT.108_3	14.3729749716053	FALSE
YDR040C_S1065	YDR040C	ENA1	S1065	S	1065	H2O1	H2O1.10_4	15.3780251293836	FALSE
YDR040C_S1065	YDR040C	ENA1	S1065	S	1065	CF	CF.22_4	9.23605191587952	TRUE
YDR040C_S1065	YDR040C	ENA1	S1065	S	1065	LG	LG.35_4	8.3497527178964	TRUE
YDR040C_S1065	YDR040C	ENA1	S1065	S	1065	CP	CP.47_4	9.47106558907554	TRUE
YDR040C_S1065	YDR040C	ENA1	S1065	S	1065	C3	C3.67_3	10.1988645554408	TRUE
YDR040C_S1065	YDR040C	ENA1	S1065	S	1065	BY	BY.78_3	11.8337906238811	TRUE
YDR040C_S1065	YDR040C	ENA1	S1065	S	1065	UT	UT.31_3	12.5475750745688	FALSE
YDR040C_S1065	YDR040C	ENA1	S1065	S	1065	I5	I5.101_3	11.0427298880572	TRUE
YDR040C_S1065	YDR040C	ENA1	S1065	S	1065	SO	SO.5_4	8.90128393939221	TRUE
YDR040C_S1065	YDR040C	ENA1	S1065	S	1065	FE	FE.15_4	11.8007993693745	TRUE
YDR040C_S1065	YDR040C	ENA1	S1065	S	1065	HS42	HS42.28_4	11.666488371439	TRUE
YDR040C_S1065	YDR040C	ENA1	S1065	S	1065	CN	CN.41_4	11.2254222690641	TRUE
YDR040C_S1065	YDR040C	ENA1	S1065	S	1065	LA	LA.71_3	15.8341230888501	FALSE
YDR040C_S1065	YDR040C	ENA1	S1065	S	1065	SH	SH.82_3	15.5628736383328	FALSE
YDR040C_S1065	YDR040C	ENA1	S1065	S	1065	CZ	CZ.93_3	15.6250822561798	FALSE
YDR040C_S1065	YDR040C	ENA1	S1065	S	1065	OA	OA.105_3	16.0245453857534	FALSE
YDR040C_S1065	YDR040C	ENA1	S1065	S	1065	SD	SD.9_4	15.7275547148771	FALSE
YDR040C_S1065	YDR040C	ENA1	S1065	S	1065	ZN	ZN.20_4	15.4387317455666	FALSE
YDR040C_S1065	YDR040C	ENA1	S1065	S	1065	PBS	PBS.33_4	10.6491220205034	TRUE
YDR040C_S1065	YDR040C	ENA1	S1065	S	1065	DM	DM.45_4	11.305666182414	TRUE
YDR040C_S1065	YDR040C	ENA1	S1065	S	1065	DC	DC.63_3	10.8835605174123	TRUE
YDR040C_S1065	YDR040C	ENA1	S1065	S	1065	FP	FP.74_3	13.4888404260913	FALSE
YDR040C_S1065	YDR040C	ENA1	S1065	S	1065	NR	NR.85_3	13.8164342414851	FALSE
YDR040C_S1065	YDR040C	ENA1	S1065	S	1065	UT	UT.109_3	13.2249189910251	FALSE
YDR040C_S1065	YDR040C	ENA1	S1065	S	1065	MS	MS.11_4	14.2455716020459	FALSE
YDR040C_S1065	YDR040C	ENA1	S1065	S	1065	HU	HU.23_4	13.6732402635625	FALSE
YDR040C_S1065	YDR040C	ENA1	S1065	S	1065	DP	DP.36_4	11.3095272951883	TRUE
YDR040C_S1065	YDR040C	ENA1	S1065	S	1065	CI	CI.76_3	16.6117445040886	FALSE
YDR040C_S1065	YDR040C	ENA1	S1065	S	1065	WT	WT.88_3	15.020941766231	FALSE
YDR040C_S1065	YDR040C	ENA1	S1065	S	1065	KA	KA.99_3	8.49245891044464	TRUE
YDR040C_S1065	YDR040C	ENA1	S1065	S	1065	UT	UT.3_4	15.4605885816608	FALSE
YDR040C_S1065	YDR040C	ENA1	S1065	S	1065	RP	RP.26_4	14.9602300792363	FALSE
YDR040C_S1065	YDR040C	ENA1	S1065	S	1065	C8	C8.64_3	9.84023303585681	TRUE
YDR040C_S1065	YDR040C	ENA1	S1065	S	1065	BZ	BZ.86_3	13.9399237731317	FALSE
YDR040C_S1065	YDR040C	ENA1	S1065	S	1065	DI	DI.97_3	10.658760398567	FALSE
YDR040C_S1065	YDR040C	ENA1	S1065	S	1065	NC	NC.1_4	13.5373876159609	FALSE
YDR040C_S1065	YDR040C	ENA1	S1065	S	1065	MT	MT.12_4	14.1758303009443	FALSE
YDR040C_S1065	YDR040C	ENA1	S1065	S	1065	AA	AA.24_4	13.3125826081766	FALSE
YDR040C_S1065	YDR040C	ENA1	S1065	S	1065	CW	CW.37_4	9.33151298487112	TRUE
YDR040C_S1065	YDR040C	ENA1	S1065	S	1065	C7	C7.65_3	10.3473647090969	TRUE
YDR040C_S1065	YDR040C	ENA1	S1065	S	1065	CY	CY.75_3	13.6309577935787	FALSE
YDR040C_S1065	YDR040C	ENA1	S1065	S	1065	VC	VC.87_3	6.67165912129771	TRUE
YDR040C_S1065	YDR040C	ENA1	S1065	S	1065	MD	MD.98_3	9.53500725359088	TRUE
YDR040C_S1065	YDR040C	ENA1	S1065	S	1065	KC	KC.2_4	14.6149796311203	FALSE
YDR040C_S1065	YDR040C	ENA1	S1065	S	1065	P8	P8.13_4	10.0355326563486	TRUE
YDR040C_S1065	YDR040C	ENA1	S1065	S	1065	CX	CX.25_4	9.31304586598019	FALSE
YDR040C_S1065	YDR040C	ENA1	S1065	S	1065	EA	EA.38_4	13.4452367311267	FALSE
YDR040C_S1065	YDR040C	ENA1	S1065	S	1065	OY	OY.68_3	15.2471771791371	FALSE
YDR040C_S1065	YDR040C	ENA1	S1065	S	1065	HU2	HU2.79_3	15.0124321151216	FALSE
YDR040C_S1065	YDR040C	ENA1	S1065	S	1065	FA	FA.90_3	14.9586660006479	FALSE
YDR040C_S1065	YDR040C	ENA1	S1065	S	1065	I7	I7.102_3	10.4180466913738	TRUE
YDR040C_S1065	YDR040C	ENA1	S1065	S	1065	DT	DT.6_4	15.8474138517708	FALSE
YDR040C_S1065	YDR040C	ENA1	S1065	S	1065	TU	TU.16_4	14.6545746989539	FALSE
YDR040C_S1065	YDR040C	ENA1	S1065	S	1065	AF	AF.29_4	14.9510747142028	FALSE
YDR040C_S1065	YDR040C	ENA1	S1065	S	1065	CG	CG.42_4	13.8990465144028	FALSE
YDR040C_S1065	YDR040C	ENA1	S1065	S	1065	AY	AY.70_3	15.0048456243679	FALSE
YDR040C_S1065	YDR040C	ENA1	S1065	S	1065	SZ	SZ.81_3	15.2509656297518	FALSE
YDR040C_S1065	YDR040C	ENA1	S1065	S	1065	CV	CV.92_3	13.9002504305046	FALSE
YDR040C_S1065	YDR040C	ENA1	S1065	S	1065	YC	YC.104_3	12.864010494418	FALSE
YDR040C_S1065	YDR040C	ENA1	S1065	S	1065	ET	ET.8_4	16.0500053436496	FALSE
YDR040C_S1065	YDR040C	ENA1	S1065	S	1065	MN	MN.19_4	14.8615218149768	FALSE
YDR040C_S1065	YDR040C	ENA1	S1065	S	1065	UTF	UTF.32_4	15.1317333292203	FALSE
YDR040C_S1065	YDR040C	ENA1	S1065	S	1065	RF	RF.44_4	13.380534224336	FALSE
YDR040C_S1065	YDR040C	ENA1	S1065	S	1065	UT	UT.3_1	13.7313800515103	TRUE
YDR040C_S1065	YDR040C	ENA1	S1065	S	1065	FE	FE.15_1	12.0006771307654	TRUE
YDR040C_S1065	YDR040C	ENA1	S1065	S	1065	YP	YP.27_1	12.8053566162528	TRUE
YDR040C_S1065	YDR040C	ENA1	S1065	S	1065	PQ	PQ.51_1	13.8783908383465	FALSE
YDR040C_S1065	YDR040C	ENA1	S1065	S	1065	DC	DC.63_1	11.2515493265178	TRUE
YDR040C_S1065	YDR040C	ENA1	S1065	S	1065	FP	FP.74_1	13.6204765293868	FALSE
YDR040C_S1065	YDR040C	ENA1	S1065	S	1065	BZ	BZ.86_1	12.7821985383557	TRUE
YDR040C_S1065	YDR040C	ENA1	S1065	S	1065	SD	SD.9_1	14.3568526157168	FALSE
YDR040C_S1065	YDR040C	ENA1	S1065	S	1065	CO	CO.21_1	16.0294471159227	FALSE
YDR040C_S1065	YDR040C	ENA1	S1065	S	1065	NG	NG.34_1	14.2566010285929	FALSE
YDR040C_S1065	YDR040C	ENA1	S1065	S	1065	DM	DM.45_1	14.114329843879	FALSE
YDR040C_S1065	YDR040C	ENA1	S1065	S	1065	NO2	NO2.57_1	13.5950690373241	TRUE
YDR040C_S1065	YDR040C	ENA1	S1065	S	1065	OY	OY.68_1	15.2257069591079	FALSE
YDR040C_S1065	YDR040C	ENA1	S1065	S	1065	DG	DG.80_1	14.5445632497918	FALSE
YDR040C_S1065	YDR040C	ENA1	S1065	S	1065	FY	FY.91_1	7.21463142655648	TRUE
YDR040C_S1065	YDR040C	ENA1	S1065	S	1065	DT	DT.6_1	15.9225110506725	FALSE
YDR040C_S1065	YDR040C	ENA1	S1065	S	1065	BM	BM.18_1	14.9094134315422	FALSE
YDR040C_S1065	YDR040C	ENA1	S1065	S	1065	CS18	CS18.30_1	15.3310765812203	FALSE
YDR040C_S1065	YDR040C	ENA1	S1065	S	1065	CG	CG.42_1	13.7442358924873	FALSE
YDR040C_S1065	YDR040C	ENA1	S1065	S	1065	ST	ST.54_1	15.6073647934593	FALSE
YDR040C_S1065	YDR040C	ENA1	S1065	S	1065	VY	VY.77_1	14.4487090789286	FALSE
YDR040C_S1065	YDR040C	ENA1	S1065	S	1065	AN	AN.89_1	13.4036450362374	TRUE
YDR040C_S1065	YDR040C	ENA1	S1065	S	1065	MT	MT.12_1	10.3628053262634	TRUE
YDR040C_S1065	YDR040C	ENA1	S1065	S	1065	AA	AA.24_1	13.1178933068992	FALSE
YDR040C_S1065	YDR040C	ENA1	S1065	S	1065	CW	CW.37_1	12.9346574589731	TRUE
YDR040C_S1065	YDR040C	ENA1	S1065	S	1065	EC	EC.48_1	13.3547196185394	TRUE
YDR040C_S1065	YDR040C	ENA1	S1065	S	1065	CS23	CS23.60_1	11.3192563441273	TRUE
YDR040C_S1065	YDR040C	ENA1	S1065	S	1065	LA	LA.71_1	14.1285270842384	FALSE
YDR040C_S1065	YDR040C	ENA1	S1065	S	1065	SA	SA.83_1	13.6969801911503	FALSE
YDR040C_S1065	YDR040C	ENA1	S1065	S	1065	CZ	CZ.93_1	14.698206660995	FALSE
YDR040C_S1065	YDR040C	ENA1	S1065	S	1065	NC	NC.1_1	9.47245626538671	TRUE
YDR040C_S1065	YDR040C	ENA1	S1065	S	1065	P8	P8.13_1	10.9321494089953	TRUE
YDR040C_S1065	YDR040C	ENA1	S1065	S	1065	CX	CX.25_1	13.2357063520531	TRUE
YDR040C_S1065	YDR040C	ENA1	S1065	S	1065	RN	RN.49_1	12.7875468121702	TRUE
YDR040C_S1065	YDR040C	ENA1	S1065	S	1065	AF2	AF2.61_1	13.0886336024332	TRUE
YDR040C_S1065	YDR040C	ENA1	S1065	S	1065	CM	CM.72_1	12.226794498991	TRUE
YDR040C_S1065	YDR040C	ENA1	S1065	S	1065	AZ	AZ.84_1	11.2614131794581	TRUE
YDR040C_S1065	YDR040C	ENA1	S1065	S	1065	SO	SO.5_1	12.5865007999098	TRUE
YDR040C_S1065	YDR040C	ENA1	S1065	S	1065	AF	AF.29_1	15.4545608790233	FALSE
YDR040C_S1065	YDR040C	ENA1	S1065	S	1065	CN	CN.41_1	14.5817457656927	FALSE
YDR040C_S1065	YDR040C	ENA1	S1065	S	1065	MY	MY.53_1	15.2684731670201	FALSE
YDR040C_S1065	YDR040C	ENA1	S1065	S	1065	C7	C7.65_1	11.0588840709635	TRUE
YDR040C_S1065	YDR040C	ENA1	S1065	S	1065	CI	CI.76_1	15.5884078128477	FALSE
YDR040C_S1065	YDR040C	ENA1	S1065	S	1065	WT	WT.88_1	7.78720231215109	TRUE
YDR040C_S1065	YDR040C	ENA1	S1065	S	1065	H2O1	H2O1.10_1	14.7194923103443	FALSE
YDR040C_S1065	YDR040C	ENA1	S1065	S	1065	CF	CF.22_1	14.5081599660354	FALSE
YDR040C_S1065	YDR040C	ENA1	S1065	S	1065	LG	LG.35_1	13.2571189366427	TRUE
YDR040C_S1065	YDR040C	ENA1	S1065	S	1065	NY	NY.46_1	11.639099499166	TRUE
YDR040C_S1065	YDR040C	ENA1	S1065	S	1065	LP	LP.58_1	14.7076975127306	FALSE
YDR040C_S1065	YDR040C	ENA1	S1065	S	1065	SZ	SZ.81_1	14.1731099762078	FALSE
YDR040C_S1065	YDR040C	ENA1	S1065	S	1065	MS	MS.11_1	14.6470498259334	FALSE
YDR040C_S1065	YDR040C	ENA1	S1065	S	1065	HU	HU.23_1	14.1832294658892	FALSE
YDR040C_S1065	YDR040C	ENA1	S1065	S	1065	DP	DP.36_1	13.0321266265496	TRUE
YDR040C_S1065	YDR040C	ENA1	S1065	S	1065	CP	CP.47_1	14.2722153704653	FALSE
YDR040C_S1065	YDR040C	ENA1	S1065	S	1065	NO	NO.59_1	14.9043547572683	FALSE
YDR040C_S1065	YDR040C	ENA1	S1065	S	1065	AY	AY.70_1	13.1892966714795	TRUE
YDR040C_S1065	YDR040C	ENA1	S1065	S	1065	SH	SH.82_1	12.2243712742274	FALSE
YDR040C_S1065	YDR040C	ENA1	S1065	S	1065	CV	CV.92_1	15.3134791834018	FALSE
YDR040C_S1065	YDR040C	ENA1	S1065	S	1065	KC	KC.2_1	9.36860875985485	TRUE
YDR040C_S1065	YDR040C	ENA1	S1065	S	1065	BU	BU.14_1	12.475652109494	TRUE
YDR040C_S1065	YDR040C	ENA1	S1065	S	1065	RP	RP.26_1	13.5551172601472	FALSE
YDR040C_S1065	YDR040C	ENA1	S1065	S	1065	EA	EA.38_1	10.5807139795057	TRUE
YDR040C_S1065	YDR040C	ENA1	S1065	S	1065	TA	TA.50_1	12.1144153789707	TRUE
YDR040C_S1065	YDR040C	ENA1	S1065	S	1065	SP	SP.62_1	9.64469017613151	TRUE
YDR040C_S1065	YDR040C	ENA1	S1065	S	1065	DY	DY.73_1	9.82548251902423	TRUE
YDR040C_S1065	YDR040C	ENA1	S1065	S	1065	NR	NR.85_1	12.4835145283311	FALSE
YDR040C_S1065	YDR040C	ENA1	S1065	S	1065	CA	CA.4_1	14.3445596042553	FALSE
YDR040C_S1065	YDR040C	ENA1	S1065	S	1065	TU	TU.16_1	14.8482375808842	FALSE
YDR040C_S1065	YDR040C	ENA1	S1065	S	1065	HS42	HS42.28_1	13.548787969857	FALSE
YDR040C_S1065	YDR040C	ENA1	S1065	S	1065	NN	NN.40_1	13.6679937933274	FALSE
YDR040C_S1065	YDR040C	ENA1	S1065	S	1065	AB	AB.52_1	13.9949867363964	FALSE
YDR040C_S1065	YDR040C	ENA1	S1065	S	1065	C8	C8.64_1	10.6742609430926	TRUE
YDR040C_S1065	YDR040C	ENA1	S1065	S	1065	CY	CY.75_1	13.4285624809438	FALSE
YDR040C_S1065	YDR040C	ENA1	S1065	S	1065	VC	VC.87_1	10.0624797325976	TRUE
YDR040C_S1065	YDR040C	ENA1	S1065	S	1065	H21	H21.7_1	15.7665378378572	FALSE
YDR040C_S1065	YDR040C	ENA1	S1065	S	1065	MN	MN.19_1	15.6357956018343	FALSE
YDR040C_S1065	YDR040C	ENA1	S1065	S	1065	UTF	UTF.32_1	14.494000932291	FALSE
YDR040C_S1065	YDR040C	ENA1	S1065	S	1065	GL	GL.43_1	14.4834199504643	FALSE
YDR040C_S1065	YDR040C	ENA1	S1065	S	1065	FZ	FZ.55_1	14.8904596423464	FALSE
YDR040C_S1065	YDR040C	ENA1	S1065	S	1065	C5	C5.66_1	10.8765344690506	TRUE
YDR040C_S1065	YDR040C	ENA1	S1065	S	1065	BY	BY.78_1	14.3446132019725	FALSE
YDR040C_S1065	YDR040C	ENA1	S1065	S	1065	UT	UT.31_1	12.611822590315	TRUE
YDR040C_S1065	YDR040C	ENA1	S1065	S	1065	ET	ET.8_1	16.1677963733108	FALSE
YDR040C_S1065	YDR040C	ENA1	S1065	S	1065	ZN	ZN.20_1	14.1336835517746	FALSE
YDR040C_S1065	YDR040C	ENA1	S1065	S	1065	PBS	PBS.33_1	12.8144470605643	TRUE
YDR040C_S1065	YDR040C	ENA1	S1065	S	1065	RF	RF.44_1	15.0279534711692	FALSE
YDR040C_S1065	YDR040C	ENA1	S1065	S	1065	HS37	HS37.56_1	14.1760842816595	FALSE
YDR040C_S1065	YDR040C	ENA1	S1065	S	1065	C3	C3.67_1	14.3959685012044	FALSE
YDR040C_S1065	YDR040C	ENA1	S1065	S	1065	HU2	HU2.79_1	13.7364937665271	FALSE
YDR040C_S1065	YDR040C	ENA1	S1065	S	1065	FA	FA.90_1	12.1223268021806	TRUE
YDR050C_S16	YDR050C	TPI1	S16	S	16	FA	FA.90_2	13.7612135147729	FALSE
YDR050C_S16	YDR050C	TPI1	S16	S	16	I5	I5.101_2	11.3191261479979	FALSE
YDR050C_S16	YDR050C	TPI1	S16	S	16	CA	CA.4_3	12.5450408657741	FALSE
YDR050C_S16	YDR050C	TPI1	S16	S	16	BU	BU.14_3	13.2630358654005	FALSE
YDR050C_S16	YDR050C	TPI1	S16	S	16	NN	NN.40_3	12.0470445920841	FALSE
YDR050C_S16	YDR050C	TPI1	S16	S	16	PQ	PQ.51_3	13.9001458356399	FALSE
YDR050C_S16	YDR050C	TPI1	S16	S	16	DG	DG.80_2	13.3988249585679	FALSE
YDR050C_S16	YDR050C	TPI1	S16	S	16	FY	FY.91_2	13.4681058573176	FALSE
YDR050C_S16	YDR050C	TPI1	S16	S	16	I7	I7.102_2	9.61259387227186	TRUE
YDR050C_S16	YDR050C	TPI1	S16	S	16	SO	SO.5_3	13.1982822217226	FALSE
YDR050C_S16	YDR050C	TPI1	S16	S	16	FE	FE.15_3	8.09848532427481	TRUE
YDR050C_S16	YDR050C	TPI1	S16	S	16	HS42	HS42.28_3	11.8253686116212	FALSE
YDR050C_S16	YDR050C	TPI1	S16	S	16	CN	CN.41_3	13.6500386192528	FALSE
YDR050C_S16	YDR050C	TPI1	S16	S	16	AB	AB.52_3	13.9791629259024	FALSE
YDR050C_S16	YDR050C	TPI1	S16	S	16	SZ	SZ.81_2	14.516074270667	FALSE
YDR050C_S16	YDR050C	TPI1	S16	S	16	DT	DT.6_3	10.6906845962874	TRUE
YDR050C_S16	YDR050C	TPI1	S16	S	16	TU	TU.16_3	13.6233324692193	FALSE
YDR050C_S16	YDR050C	TPI1	S16	S	16	AF	AF.29_3	12.4288634212363	FALSE
YDR050C_S16	YDR050C	TPI1	S16	S	16	CG	CG.42_3	9.58211311530896	TRUE
YDR050C_S16	YDR050C	TPI1	S16	S	16	CV	CV.92_2	10.1858151677372	TRUE
YDR050C_S16	YDR050C	TPI1	S16	S	16	H21	H21.7_3	13.8797186882605	FALSE
YDR050C_S16	YDR050C	TPI1	S16	S	16	CS18	CS18.30_3	11.6854332918558	FALSE
YDR050C_S16	YDR050C	TPI1	S16	S	16	CZ	CZ.93_2	14.2428502962352	FALSE
YDR050C_S16	YDR050C	TPI1	S16	S	16	OA	OA.105_2	11.4503723677297	TRUE
YDR050C_S16	YDR050C	TPI1	S16	S	16	MN	MN.19_3	8.9517047746336	TRUE
YDR050C_S16	YDR050C	TPI1	S16	S	16	UTF	UTF.32_3	12.9218500807255	FALSE
YDR050C_S16	YDR050C	TPI1	S16	S	16	RF	RF.44_3	14.0703518503196	FALSE
YDR050C_S16	YDR050C	TPI1	S16	S	16	AZ	AZ.84_2	14.0737109032822	FALSE
YDR050C_S16	YDR050C	TPI1	S16	S	16	ZC	ZC.94_2	10.5647265833775	TRUE
YDR050C_S16	YDR050C	TPI1	S16	S	16	HS48	HS48.106_2	14.0154285424876	FALSE
YDR050C_S16	YDR050C	TPI1	S16	S	16	ZN	ZN.20_3	13.6621115445518	FALSE
YDR050C_S16	YDR050C	TPI1	S16	S	16	PBS	PBS.33_3	13.4749498952445	FALSE
YDR050C_S16	YDR050C	TPI1	S16	S	16	NR	NR.85_2	11.6541841602372	TRUE
YDR050C_S16	YDR050C	TPI1	S16	S	16	EB	EB.95_2	13.2925774119991	FALSE
YDR050C_S16	YDR050C	TPI1	S16	S	16	SD	SD.9_3	9.89697821305892	TRUE
YDR050C_S16	YDR050C	TPI1	S16	S	16	CO	CO.21_3	11.5236942830913	FALSE
YDR050C_S16	YDR050C	TPI1	S16	S	16	NG	NG.34_3	10.8722700898148	TRUE
YDR050C_S16	YDR050C	TPI1	S16	S	16	DM	DM.45_3	10.1712343288299	TRUE
YDR050C_S16	YDR050C	TPI1	S16	S	16	NO2	NO2.57_3	11.4244265099688	TRUE
YDR050C_S16	YDR050C	TPI1	S16	S	16	BZ	BZ.86_2	13.1023509467374	FALSE
YDR050C_S16	YDR050C	TPI1	S16	S	16	UT	UT.108_2	8.75831497119874	TRUE
YDR050C_S16	YDR050C	TPI1	S16	S	16	H2O1	H2O1.10_3	13.2407210069031	FALSE
YDR050C_S16	YDR050C	TPI1	S16	S	16	CF	CF.22_3	11.5474855935716	FALSE
YDR050C_S16	YDR050C	TPI1	S16	S	16	LG	LG.35_3	12.7228228413212	FALSE
YDR050C_S16	YDR050C	TPI1	S16	S	16	NY	NY.46_3	7.72378502149049	TRUE
YDR050C_S16	YDR050C	TPI1	S16	S	16	LP	LP.58_3	12.68439425884	FALSE
YDR050C_S16	YDR050C	TPI1	S16	S	16	VC	VC.87_2	12.6352732484642	FALSE
YDR050C_S16	YDR050C	TPI1	S16	S	16	DI	DI.97_2	10.7093876305569	TRUE
YDR050C_S16	YDR050C	TPI1	S16	S	16	UT	UT.109_2	10.8294998493781	FALSE
YDR050C_S16	YDR050C	TPI1	S16	S	16	MS	MS.11_3	9.17875540985535	TRUE
YDR050C_S16	YDR050C	TPI1	S16	S	16	DP	DP.36_3	9.61213359896914	TRUE
YDR050C_S16	YDR050C	TPI1	S16	S	16	CP	CP.47_3	11.9125607558842	FALSE
YDR050C_S16	YDR050C	TPI1	S16	S	16	NO	NO.59_3	13.6214006448372	FALSE
YDR050C_S16	YDR050C	TPI1	S16	S	16	WT	WT.88_2	8.0998604214197	TRUE
YDR050C_S16	YDR050C	TPI1	S16	S	16	MD	MD.98_2	10.2513598812235	TRUE
YDR050C_S16	YDR050C	TPI1	S16	S	16	NC	NC.1_3	10.7267409916368	TRUE
YDR050C_S16	YDR050C	TPI1	S16	S	16	MT	MT.12_3	12.3425916691797	FALSE
YDR050C_S16	YDR050C	TPI1	S16	S	16	AA	AA.24_3	12.2038791057642	FALSE
YDR050C_S16	YDR050C	TPI1	S16	S	16	CW	CW.37_3	12.5547146204162	FALSE
YDR050C_S16	YDR050C	TPI1	S16	S	16	EC	EC.48_3	12.8128970684127	FALSE
YDR050C_S16	YDR050C	TPI1	S16	S	16	CS23	CS23.60_3	12.804920592846	FALSE
YDR050C_S16	YDR050C	TPI1	S16	S	16	AN	AN.89_2	10.4079110967039	TRUE
YDR050C_S16	YDR050C	TPI1	S16	S	16	KA	KA.99_2	7.55490864119856	TRUE
YDR050C_S16	YDR050C	TPI1	S16	S	16	KC	KC.2_3	12.6611035528556	FALSE
YDR050C_S16	YDR050C	TPI1	S16	S	16	P8	P8.13_3	12.1878060089952	FALSE
YDR050C_S16	YDR050C	TPI1	S16	S	16	CX	CX.25_3	11.8257434885658	FALSE
YDR050C_S16	YDR050C	TPI1	S16	S	16	EA	EA.38_3	11.3349508530126	TRUE
YDR050C_S16	YDR050C	TPI1	S16	S	16	RN	RN.49_3	12.9678728591781	FALSE
YDR050C_S16	YDR050C	TPI1	S16	S	16	AF2	AF2.61_3	13.3482137509488	FALSE
YDR050C_S16	YDR050C	TPI1	S16	S	16	UT	UT.31_2	12.1546191000517	FALSE
YDR050C_S16	YDR050C	TPI1	S16	S	16	I3	I3.100_2	5.57433381739396	TRUE
YDR050C_S16	YDR050C	TPI1	S16	S	16	UT	UT.3_3	12.2997449770185	FALSE
YDR050C_S16	YDR050C	TPI1	S16	S	16	RP	RP.26_3	10.4723939206385	TRUE
YDR050C_S16	YDR050C	TPI1	S16	S	16	TA	TA.50_3	12.9559143323874	FALSE
YDR050C_S16	YDR050C	TPI1	S16	S	16	SP	SP.62_3	14.2752603085418	FALSE
YDR050C_S16	YDR050C	TPI1	S16	S	16	YC	YC.104_2	11.575986421887	TRUE
YDR050C_S16	YDR050C	TPI1	S16	S	16	BM	BM.18_3	13.0568605036271	FALSE
YDR050C_S16	YDR050C	TPI1	S16	S	16	ST	ST.54_3	12.5295321514996	FALSE
YDR050C_S16	YDR050C	TPI1	S16	S	16	OA	OA.105_1	7.98874723007713	TRUE
YDR050C_S16	YDR050C	TPI1	S16	S	16	ET	ET.8_2	10.9506100041753	TRUE
YDR050C_S16	YDR050C	TPI1	S16	S	16	CO	CO.21_2	7.59966437988104	TRUE
YDR050C_S16	YDR050C	TPI1	S16	S	16	PBS	PBS.33_2	12.0253831805922	FALSE
YDR050C_S16	YDR050C	TPI1	S16	S	16	DM	DM.45_2	12.1815700196738	FALSE
YDR050C_S16	YDR050C	TPI1	S16	S	16	HS37	HS37.56_2	12.905252350656	FALSE
YDR050C_S16	YDR050C	TPI1	S16	S	16	C3	C3.67_2	10.2428183895837	TRUE
YDR050C_S16	YDR050C	TPI1	S16	S	16	MS	MS.11_2	13.1287811168579	FALSE
YDR050C_S16	YDR050C	TPI1	S16	S	16	AA	AA.24_2	12.5181959148245	FALSE
YDR050C_S16	YDR050C	TPI1	S16	S	16	DP	DP.36_2	13.163152816485299	FALSE
YDR050C_S16	YDR050C	TPI1	S16	S	16	CP	CP.47_2	12.5840848701218	FALSE
YDR050C_S16	YDR050C	TPI1	S16	S	16	NO	NO.59_2	13.2277708710221	FALSE
YDR050C_S16	YDR050C	TPI1	S16	S	16	AY	AY.70_2	11.4822220381832	FALSE
YDR050C_S16	YDR050C	TPI1	S16	S	16	UT	UT.3_2	11.0904633071504	FALSE
YDR050C_S16	YDR050C	TPI1	S16	S	16	FE	FE.15_2	12.5400821607248	FALSE
YDR050C_S16	YDR050C	TPI1	S16	S	16	HS42	HS42.28_2	13.2990616695617	FALSE
YDR050C_S16	YDR050C	TPI1	S16	S	16	NN	NN.40_2	13.0814458004154	FALSE
YDR050C_S16	YDR050C	TPI1	S16	S	16	PQ	PQ.51_2	12.9591880476798	FALSE
YDR050C_S16	YDR050C	TPI1	S16	S	16	FP	FP.74_2	13.3334857474388	FALSE
YDR050C_S16	YDR050C	TPI1	S16	S	16	H21	H21.7_2	12.7111231777872	FALSE
YDR050C_S16	YDR050C	TPI1	S16	S	16	ZN	ZN.20_2	13.0490966673096	FALSE
YDR050C_S16	YDR050C	TPI1	S16	S	16	UTF	UTF.32_2	11.9797160608774	TRUE
YDR050C_S16	YDR050C	TPI1	S16	S	16	RF	RF.44_2	13.9905592139072	FALSE
YDR050C_S16	YDR050C	TPI1	S16	S	16	FZ	FZ.55_2	11.9320207778426	TRUE
YDR050C_S16	YDR050C	TPI1	S16	S	16	BY	BY.78_2	14.4841019037916	FALSE
YDR050C_S16	YDR050C	TPI1	S16	S	16	ZC	ZC.94_1	9.00459297633152	TRUE
YDR050C_S16	YDR050C	TPI1	S16	S	16	HS48	HS48.106_1	13.3892016800253	FALSE
YDR050C_S16	YDR050C	TPI1	S16	S	16	SD	SD.9_2	13.0188853945328	FALSE
YDR050C_S16	YDR050C	TPI1	S16	S	16	CF	CF.22_2	7.12204777305925	TRUE
YDR050C_S16	YDR050C	TPI1	S16	S	16	NG	NG.34_2	12.9398734926845	FALSE
YDR050C_S16	YDR050C	TPI1	S16	S	16	NO2	NO2.57_2	13.0644895303887	FALSE
YDR050C_S16	YDR050C	TPI1	S16	S	16	OY	OY.68_2	13.4062446558096	FALSE
YDR050C_S16	YDR050C	TPI1	S16	S	16	UT	UT.109_1	11.070977260237	FALSE
YDR050C_S16	YDR050C	TPI1	S16	S	16	MT	MT.12_2	12.7860862901848	FALSE
YDR050C_S16	YDR050C	TPI1	S16	S	16	CX	CX.25_2	9.40250555321526	TRUE
YDR050C_S16	YDR050C	TPI1	S16	S	16	CW	CW.37_2	12.7726091943995	FALSE
YDR050C_S16	YDR050C	TPI1	S16	S	16	EC	EC.48_2	12.5215174352408	FALSE
YDR050C_S16	YDR050C	TPI1	S16	S	16	CS23	CS23.60_2	12.7550172184675	FALSE
YDR050C_S16	YDR050C	TPI1	S16	S	16	LA	LA.71_2	12.8361266760928	FALSE
YDR050C_S16	YDR050C	TPI1	S16	S	16	KC	KC.2_2	12.7363275739689	FALSE
YDR050C_S16	YDR050C	TPI1	S16	S	16	BU	BU.14_2	12.9454214239763	FALSE
YDR050C_S16	YDR050C	TPI1	S16	S	16	YP	YP.27_2	11.7016436000355	TRUE
YDR050C_S16	YDR050C	TPI1	S16	S	16	TA	TA.50_2	10.8791376230511	TRUE
YDR050C_S16	YDR050C	TPI1	S16	S	16	SP	SP.62_2	13.86791620886	FALSE
YDR050C_S16	YDR050C	TPI1	S16	S	16	DY	DY.73_2	13.0428167865941	FALSE
YDR050C_S16	YDR050C	TPI1	S16	S	16	CA	CA.4_2	7.0182852317634	TRUE
YDR050C_S16	YDR050C	TPI1	S16	S	16	TU	TU.16_2	13.1801708859071	FALSE
YDR050C_S16	YDR050C	TPI1	S16	S	16	AF	AF.29_2	10.5640978070989	TRUE
YDR050C_S16	YDR050C	TPI1	S16	S	16	AB	AB.52_2	13.3585115518731	FALSE
YDR050C_S16	YDR050C	TPI1	S16	S	16	DC	DC.63_2	14.237926963622	FALSE
YDR050C_S16	YDR050C	TPI1	S16	S	16	CY	CY.75_2	11.0415673816172	TRUE
YDR050C_S16	YDR050C	TPI1	S16	S	16	EB	EB.95_1	11.0076122709674	FALSE
YDR050C_S16	YDR050C	TPI1	S16	S	16	UT	UT.3_7	9.03528741062614	TRUE
YDR050C_S16	YDR050C	TPI1	S16	S	16	H2O1	H2O1.10_2	12.1680315793936	FALSE
YDR050C_S16	YDR050C	TPI1	S16	S	16	HU	HU.23_2	12.7240200190537	FALSE
YDR050C_S16	YDR050C	TPI1	S16	S	16	LG	LG.35_2	10.6026342160024	FALSE
YDR050C_S16	YDR050C	TPI1	S16	S	16	LP	LP.58_2	12.1822451026878	FALSE
YDR050C_S16	YDR050C	TPI1	S16	S	16	NC	NC.1_2	11.7330918788242	FALSE
YDR050C_S16	YDR050C	TPI1	S16	S	16	P8	P8.13_2	9.3933922801741	TRUE
YDR050C_S16	YDR050C	TPI1	S16	S	16	RP	RP.26_2	12.218843986117	FALSE
YDR050C_S16	YDR050C	TPI1	S16	S	16	EA	EA.38_2	12.3246376768784	FALSE
YDR050C_S16	YDR050C	TPI1	S16	S	16	RN	RN.49_2	6.59444846680278	TRUE
YDR050C_S16	YDR050C	TPI1	S16	S	16	AF2	AF2.61_2	12.0790843972694	FALSE
YDR050C_S16	YDR050C	TPI1	S16	S	16	CM	CM.72_2	12.2762455437714	FALSE
YDR050C_S16	YDR050C	TPI1	S16	S	16	SO	SO.5_2	12.5309465965606	FALSE
YDR050C_S16	YDR050C	TPI1	S16	S	16	BM	BM.18_2	12.4672667597979	FALSE
YDR050C_S16	YDR050C	TPI1	S16	S	16	CG	CG.42_2	12.8428652967326	FALSE
YDR050C_S16	YDR050C	TPI1	S16	S	16	MY	MY.53_2	11.8880982483984	FALSE
YDR050C_S16	YDR050C	TPI1	S16	S	16	CI	CI.76_2	13.2510155490397	FALSE
YDR050C_S16	YDR050C	TPI1	S16	S	16	DT	DT.6_2	13.5217303639077	FALSE
YDR050C_S16	YDR050C	TPI1	S16	S	16	MN	MN.19_2	12.6322114203418	FALSE
YDR050C_S16	YDR050C	TPI1	S16	S	16	CS18	CS18.30_2	10.3819428697995	FALSE
YDR050C_S16	YDR050C	TPI1	S16	S	16	GL	GL.43_2	13.4055729347778	FALSE
YDR050C_S16	YDR050C	TPI1	S16	S	16	ST	ST.54_2	13.786515827764	FALSE
YDR050C_S16	YDR050C	TPI1	S16	S	16	VY	VY.77_2	13.6045627525822	FALSE
YDR050C_S16	YDR050C	TPI1	S16	S	16	C7	C7.65_4	11.6017571566256	TRUE
YDR050C_S16	YDR050C	TPI1	S16	S	16	CI	CI.76_4	12.3435568241741	TRUE
YDR050C_S16	YDR050C	TPI1	S16	S	16	WT	WT.88_4	12.5218944924224	TRUE
YDR050C_S16	YDR050C	TPI1	S16	S	16	MD	MD.98_4	10.6135047106195	TRUE
YDR050C_S16	YDR050C	TPI1	S16	S	16	KC	KC.2_5	10.2775790993626	TRUE
YDR050C_S16	YDR050C	TPI1	S16	S	16	BU	BU.14_5	12.1655077345986	FALSE
YDR050C_S16	YDR050C	TPI1	S16	S	16	CX	CX.25_5	5.02271160423857	TRUE
YDR050C_S16	YDR050C	TPI1	S16	S	16	NO2	NO2.57_4	11.6586383206537	TRUE
YDR050C_S16	YDR050C	TPI1	S16	S	16	DG	DG.80_4	14.0819264882356	FALSE
YDR050C_S16	YDR050C	TPI1	S16	S	16	FY	FY.91_4	10.9087567942181	TRUE
YDR050C_S16	YDR050C	TPI1	S16	S	16	I7	I7.102_4	9.46215996050802	TRUE
YDR050C_S16	YDR050C	TPI1	S16	S	16	DT	DT.6_5	12.4203552696447	TRUE
YDR050C_S16	YDR050C	TPI1	S16	S	16	MN	MN.19_5	13.3108454365584	FALSE
YDR050C_S16	YDR050C	TPI1	S16	S	16	AF	AF.29_5	12.786640497462	TRUE
YDR050C_S16	YDR050C	TPI1	S16	S	16	TA	TA.50_4	9.59168723025383	TRUE
YDR050C_S16	YDR050C	TPI1	S16	S	16	DY	DY.73_4	10.8085826892701	TRUE
YDR050C_S16	YDR050C	TPI1	S16	S	16	NR	NR.85_4	11.750564704774	TRUE
YDR050C_S16	YDR050C	TPI1	S16	S	16	EB	EB.95_4	11.0513212414128	TRUE
YDR050C_S16	YDR050C	TPI1	S16	S	16	UT	UT.108_4	12.571764779357	TRUE
YDR050C_S16	YDR050C	TPI1	S16	S	16	MS	MS.11_5	13.2390367661641	FALSE
YDR050C_S16	YDR050C	TPI1	S16	S	16	HU	HU.23_5	11.6224578714234	TRUE
YDR050C_S16	YDR050C	TPI1	S16	S	16	PQ	PQ.51_4	11.4789220878024	TRUE
YDR050C_S16	YDR050C	TPI1	S16	S	16	DC	DC.63_4	12.0019303496419	TRUE
YDR050C_S16	YDR050C	TPI1	S16	S	16	FP	FP.74_4	12.1480481717554	TRUE
YDR050C_S16	YDR050C	TPI1	S16	S	16	BZ	BZ.86_4	9.9352972053415	TRUE
YDR050C_S16	YDR050C	TPI1	S16	S	16	UT	UT.109_4	12.4509499270739	FALSE
YDR050C_S16	YDR050C	TPI1	S16	S	16	MT	MT.12_5	12.9972127435056	FALSE
YDR050C_S16	YDR050C	TPI1	S16	S	16	EC	EC.48_4	12.0530953726534	FALSE
YDR050C_S16	YDR050C	TPI1	S16	S	16	CS23	CS23.60_4	11.0804077954403	TRUE
YDR050C_S16	YDR050C	TPI1	S16	S	16	LA	LA.71_4	11.2570074682473	TRUE
YDR050C_S16	YDR050C	TPI1	S16	S	16	SA	SA.83_4	12.2106493541269	TRUE
YDR050C_S16	YDR050C	TPI1	S16	S	16	OA	OA.105_4	8.21397525529916	TRUE
YDR050C_S16	YDR050C	TPI1	S16	S	16	SD	SD.9_5	9.78117229066576	TRUE
YDR050C_S16	YDR050C	TPI1	S16	S	16	CO	CO.21_5	11.1168435083614	TRUE
YDR050C_S16	YDR050C	TPI1	S16	S	16	AB	AB.52_4	12.1398360998507	TRUE
YDR050C_S16	YDR050C	TPI1	S16	S	16	C8	C8.64_4	11.7853116195018	TRUE
YDR050C_S16	YDR050C	TPI1	S16	S	16	DI	DI.97_4	12.4855290471613	TRUE
YDR050C_S16	YDR050C	TPI1	S16	S	16	NC	NC.1_5	8.87119082968615	TRUE
YDR050C_S16	YDR050C	TPI1	S16	S	16	P8	P8.13_5	9.24187535032789	TRUE
YDR050C_S16	YDR050C	TPI1	S16	S	16	AA	AA.24_5	7.77858909873848	TRUE
YDR050C_S16	YDR050C	TPI1	S16	S	16	HS37	HS37.56_4	12.9546465022186	FALSE
YDR050C_S16	YDR050C	TPI1	S16	S	16	OY	OY.68_4	14.333096661023	FALSE
YDR050C_S16	YDR050C	TPI1	S16	S	16	HU2	HU2.79_4	13.2484078172216	FALSE
YDR050C_S16	YDR050C	TPI1	S16	S	16	FA	FA.90_4	13.6813676763632	FALSE
YDR050C_S16	YDR050C	TPI1	S16	S	16	I5	I5.101_4	13.7460113318139	FALSE
YDR050C_S16	YDR050C	TPI1	S16	S	16	SO	SO.5_5	11.0081138967462	FALSE
YDR050C_S16	YDR050C	TPI1	S16	S	16	BM	BM.18_5	13.1164430818032	FALSE
YDR050C_S16	YDR050C	TPI1	S16	S	16	HS42	HS42.28_5	15.4622257788462	FALSE
YDR050C_S16	YDR050C	TPI1	S16	S	16	NO	NO.59_4	12.4129461831104	FALSE
YDR050C_S16	YDR050C	TPI1	S16	S	16	AY	AY.70_4	14.4685677587996	FALSE
YDR050C_S16	YDR050C	TPI1	S16	S	16	SH	SH.82_4	13.4744359299309	FALSE
YDR050C_S16	YDR050C	TPI1	S16	S	16	CZ	CZ.93_4	13.2350006397035	FALSE
YDR050C_S16	YDR050C	TPI1	S16	S	16	YC	YC.104_4	13.2528435319127	FALSE
YDR050C_S16	YDR050C	TPI1	S16	S	16	ET	ET.8_5	12.5153322573792	FALSE
YDR050C_S16	YDR050C	TPI1	S16	S	16	ZN	ZN.20_5	11.903031300998	TRUE
YDR050C_S16	YDR050C	TPI1	S16	S	16	UTF	UTF.32_5	11.2519809049172	TRUE
YDR050C_S16	YDR050C	TPI1	S16	S	16	CM	CM.72_4	12.3658597816113	FALSE
YDR050C_S16	YDR050C	TPI1	S16	S	16	AZ	AZ.84_4	10.8356704805327	TRUE
YDR050C_S16	YDR050C	TPI1	S16	S	16	ZC	ZC.94_4	11.4137549996706	TRUE
YDR050C_S16	YDR050C	TPI1	S16	S	16	HS48	HS48.106_4	10.7101533719184	TRUE
YDR050C_S16	YDR050C	TPI1	S16	S	16	H2O1	H2O1.10_5	11.7645815240803	TRUE
YDR050C_S16	YDR050C	TPI1	S16	S	16	CF	CF.22_5	13.0720090573337	TRUE
YDR050C_S16	YDR050C	TPI1	S16	S	16	ST	ST.54_4	12.9410837608634	TRUE
YDR050C_S16	YDR050C	TPI1	S16	S	16	C5	C5.66_4	10.8921213600172	TRUE
YDR050C_S16	YDR050C	TPI1	S16	S	16	VY	VY.77_4	13.2070569893713	TRUE
YDR050C_S16	YDR050C	TPI1	S16	S	16	AN	AN.89_4	12.1798712029848	TRUE
YDR050C_S16	YDR050C	TPI1	S16	S	16	UT	UT.3_5	12.5861723716164	TRUE
YDR050C_S16	YDR050C	TPI1	S16	S	16	FE	FE.15_5	10.999556698975	TRUE
YDR050C_S16	YDR050C	TPI1	S16	S	16	RP	RP.26_5	12.3749651508522	TRUE
YDR050C_S16	YDR050C	TPI1	S16	S	16	FZ	FZ.55_4	11.2701457263181	TRUE
YDR050C_S16	YDR050C	TPI1	S16	S	16	C3	C3.67_4	13.2796540832473	TRUE
YDR050C_S16	YDR050C	TPI1	S16	S	16	BY	BY.78_4	8.44839342585467	TRUE
YDR050C_S16	YDR050C	TPI1	S16	S	16	UT	UT.31_4	12.9559451798462	TRUE
YDR050C_S16	YDR050C	TPI1	S16	S	16	I3	I3.100_4	7.36470452476027	TRUE
YDR050C_S16	YDR050C	TPI1	S16	S	16	CA	CA.4_5	13.4128635784822	TRUE
YDR050C_S16	YDR050C	TPI1	S16	S	16	TU	TU.16_5	13.7688874335546	FALSE
YDR050C_S16	YDR050C	TPI1	S16	S	16	YP	YP.27_5	13.084201180531	TRUE
YDR050C_S16	YDR050C	TPI1	S16	S	16	LP	LP.58_4	12.9030156393313	TRUE
YDR050C_S16	YDR050C	TPI1	S16	S	16	SZ	SZ.81_4	13.0137416279877	FALSE
YDR050C_S16	YDR050C	TPI1	S16	S	16	CV	CV.92_4	10.5653358097102	TRUE
YDR050C_S16	YDR050C	TPI1	S16	S	16	H21	H21.7_5	13.3344186142506	TRUE
YDR050C_S16	YDR050C	TPI1	S16	S	16	CS18	CS18.30_5	8.43316045100436	TRUE
YDR050C_S16	YDR050C	TPI1	S16	S	16	PBS	PBS.33_5	9.63698275913691	TRUE
YDR050C_S16	YDR050C	TPI1	S16	S	16	C3	C3.67_5	11.14619573701	TRUE
YDR050C_S16	YDR050C	TPI1	S16	S	16	HU2	HU2.79_5	14.1078242446931	TRUE
YDR050C_S16	YDR050C	TPI1	S16	S	16	FA	FA.90_5	9.30191551787258	TRUE
YDR050C_S16	YDR050C	TPI1	S16	S	16	NO	NO.59_5	14.5619389914833	FALSE
YDR050C_S16	YDR050C	TPI1	S16	S	16	LA	LA.71_5	9.79726487155562	TRUE
YDR050C_S16	YDR050C	TPI1	S16	S	16	SA	SA.83_5	12.1620306652857	TRUE
YDR050C_S16	YDR050C	TPI1	S16	S	16	ZC	ZC.94_5	10.7140314798431	TRUE
YDR050C_S16	YDR050C	TPI1	S16	S	16	CS23	CS23.60_5	11.462885562044	TRUE
YDR050C_S16	YDR050C	TPI1	S16	S	16	CM	CM.72_5	12.1537373838435	TRUE
YDR050C_S16	YDR050C	TPI1	S16	S	16	AZ	AZ.84_5	12.9858757444226	TRUE
YDR050C_S16	YDR050C	TPI1	S16	S	16	EB	EB.95_5	13.3387876948101	TRUE
YDR050C_S16	YDR050C	TPI1	S16	S	16	SD	SD.9_6	10.7909822232506	TRUE
YDR050C_S16	YDR050C	TPI1	S16	S	16	GL	GL.43_5	8.21215199467983	TRUE
YDR050C_S16	YDR050C	TPI1	S16	S	16	FZ	FZ.55_5	13.9769667251916	FALSE
YDR050C_S16	YDR050C	TPI1	S16	S	16	C5	C5.66_5	9.3647391431964	TRUE
YDR050C_S16	YDR050C	TPI1	S16	S	16	BY	BY.78_5	13.2461698436966	FALSE
YDR050C_S16	YDR050C	TPI1	S16	S	16	UT	UT.31_5	10.9580646577896	TRUE
YDR050C_S16	YDR050C	TPI1	S16	S	16	I3	I3.100_5	12.43063890587	TRUE
YDR050C_S16	YDR050C	TPI1	S16	S	16	UT	UT.3_6	11.3298115417697	TRUE
YDR050C_S16	YDR050C	TPI1	S16	S	16	FE	FE.15_6	13.356010397789	TRUE
YDR050C_S16	YDR050C	TPI1	S16	S	16	CN	CN.41_5	11.6190450240769	TRUE
YDR050C_S16	YDR050C	TPI1	S16	S	16	MY	MY.53_5	13.4573721822035	FALSE
YDR050C_S16	YDR050C	TPI1	S16	S	16	C8	C8.64_5	12.5107659746426	TRUE
YDR050C_S16	YDR050C	TPI1	S16	S	16	CI	CI.76_5	10.0632059708705	TRUE
YDR050C_S16	YDR050C	TPI1	S16	S	16	WT	WT.88_5	9.78088591374917	TRUE
YDR050C_S16	YDR050C	TPI1	S16	S	16	KA	KA.99_5	11.2896904907644	TRUE
YDR050C_S16	YDR050C	TPI1	S16	S	16	NC	NC.1_6	12.0918079213724	FALSE
YDR050C_S16	YDR050C	TPI1	S16	S	16	P8	P8.13_6	10.2053073002267	TRUE
YDR050C_S16	YDR050C	TPI1	S16	S	16	OY	OY.68_5	12.53558311397	FALSE
YDR050C_S16	YDR050C	TPI1	S16	S	16	DG	DG.80_5	14.5772676297917	FALSE
YDR050C_S16	YDR050C	TPI1	S16	S	16	FY	FY.91_5	13.5623462206586	FALSE
YDR050C_S16	YDR050C	TPI1	S16	S	16	I7	I7.102_5	8.3249088476576	TRUE
YDR050C_S16	YDR050C	TPI1	S16	S	16	SO	SO.5_6	9.1505171705391	TRUE
YDR050C_S16	YDR050C	TPI1	S16	S	16	EA	EA.38_5	12.6288523109805	FALSE
YDR050C_S16	YDR050C	TPI1	S16	S	16	TA	TA.50_5	12.9964290368874	FALSE
YDR050C_S16	YDR050C	TPI1	S16	S	16	AF2	AF2.61_5	12.1373762059067	FALSE
YDR050C_S16	YDR050C	TPI1	S16	S	16	DY	DY.73_5	11.8810352485998	TRUE
YDR050C_S16	YDR050C	TPI1	S16	S	16	NR	NR.85_5	12.0639530758809	TRUE
YDR050C_S16	YDR050C	TPI1	S16	S	16	HS48	HS48.106_5	13.3484772343834	FALSE
YDR050C_S16	YDR050C	TPI1	S16	S	16	H2O1	H2O1.10_6	10.9229046641406	FALSE
YDR050C_S16	YDR050C	TPI1	S16	S	16	CP	CP.47_5	13.6546887441927	FALSE
YDR050C_S16	YDR050C	TPI1	S16	S	16	LP	LP.58_5	10.6022208145722	TRUE
YDR050C_S16	YDR050C	TPI1	S16	S	16	AY	AY.70_5	13.8471449802445	FALSE
YDR050C_S16	YDR050C	TPI1	S16	S	16	SH	SH.82_5	12.0383013836558	FALSE
YDR050C_S16	YDR050C	TPI1	S16	S	16	CZ	CZ.93_5	12.7887043561374	FALSE
YDR050C_S16	YDR050C	TPI1	S16	S	16	H21	H21.7_6	11.9237155236895	FALSE
YDR050C_S16	YDR050C	TPI1	S16	S	16	LG	LG.35_5	12.0087045408895	FALSE
YDR050C_S16	YDR050C	TPI1	S16	S	16	NY	NY.46_5	12.3511865378605	FALSE
YDR050C_S16	YDR050C	TPI1	S16	S	16	NO2	NO2.57_5	12.8880077608433	FALSE
YDR050C_S16	YDR050C	TPI1	S16	S	16	SZ	SZ.81_5	11.9736224136263	FALSE
YDR050C_S16	YDR050C	TPI1	S16	S	16	I8	I8.103_5	11.6665145602001	TRUE
YDR050C_S16	YDR050C	TPI1	S16	S	16	PQ	PQ.51_5	12.8339740651542	FALSE
YDR050C_S16	YDR050C	TPI1	S16	S	16	SP	SP.62_5	12.5012701303575	FALSE
YDR050C_S16	YDR050C	TPI1	S16	S	16	FP	FP.74_5	12.7122904304539	FALSE
YDR050C_S16	YDR050C	TPI1	S16	S	16	BZ	BZ.86_5	10.0108267584942	TRUE
YDR050C_S16	YDR050C	TPI1	S16	S	16	UT	UT.108_5	11.6038940106467	FALSE
YDR050C_S16	YDR050C	TPI1	S16	S	16	MS	MS.11_6	12.1481641087896	FALSE
YDR050C_S16	YDR050C	TPI1	S16	S	16	NN	NN.40_5	13.4139884049144	FALSE
YDR050C_S16	YDR050C	TPI1	S16	S	16	AB	AB.52_5	12.3740485176309	FALSE
YDR050C_S16	YDR050C	TPI1	S16	S	16	DC	DC.63_5	12.7472373023062	FALSE
YDR050C_S16	YDR050C	TPI1	S16	S	16	CY	CY.75_5	11.7792619272432	FALSE
YDR050C_S16	YDR050C	TPI1	S16	S	16	VC	VC.87_5	12.7684002524102	FALSE
YDR050C_S16	YDR050C	TPI1	S16	S	16	MD	MD.98_5	9.97661229902155	FALSE
YDR050C_S16	YDR050C	TPI1	S16	S	16	UT	UT.109_5	12.5247369823527	FALSE
YDR050C_S16	YDR050C	TPI1	S16	S	16	MT	MT.12_6	9.68282628170326	TRUE
YDR050C_S16	YDR050C	TPI1	S16	S	16	CG	CG.42_5	13.1887956966307	FALSE
YDR050C_S16	YDR050C	TPI1	S16	S	16	ST	ST.54_5	10.5136947803634	TRUE
YDR050C_S16	YDR050C	TPI1	S16	S	16	C7	C7.65_5	11.1549771175537	TRUE
YDR050C_S16	YDR050C	TPI1	S16	S	16	VY	VY.77_5	8.61991969430269	TRUE
YDR050C_S16	YDR050C	TPI1	S16	S	16	AN	AN.89_5	13.0340750378035	FALSE
YDR050C_S16	YDR050C	TPI1	S16	S	16	KC	KC.2_6	12.9449743469659	FALSE
YDR050C_S16	YDR050C	TPI1	S16	S	16	BU	BU.14_6	9.03239737971215	TRUE
YDR050C_S16	YDR050C	TPI1	S16	S	16	CF	CF.22_6	12.4637269762489	FALSE
YDR050C_S16	YDR050C	TPI1	S16	S	16	NG	NG.34_6	13.0569117683552	FALSE
YDR050C_S16	YDR050C	TPI1	S16	S	16	NY	NY.46_6	7.16503359183778	TRUE
YDR050C_S16	YDR050C	TPI1	S16	S	16	NO2	NO2.57_6	12.3411072913852	FALSE
YDR050C_S16	YDR050C	TPI1	S16	S	16	DG	DG.80_6	12.7703529698824	FALSE
YDR050C_S16	YDR050C	TPI1	S16	S	16	FA	FA.90_6	9.53829320832896	TRUE
YDR050C_S16	YDR050C	TPI1	S16	S	16	I7	I7.102_6	10.6034177411537	FALSE
YDR050C_S16	YDR050C	TPI1	S16	S	16	YP	YP.27_6	11.2877553455119	FALSE
YDR050C_S16	YDR050C	TPI1	S16	S	16	SP	SP.62_6	14.0838496286053	FALSE
YDR050C_S16	YDR050C	TPI1	S16	S	16	FP	FP.74_6	11.4002900675851	FALSE
YDR050C_S16	YDR050C	TPI1	S16	S	16	NR	NR.85_6	12.7523220126955	FALSE
YDR050C_S16	YDR050C	TPI1	S16	S	16	EB	EB.95_6	12.4075373460491	FALSE
YDR050C_S16	YDR050C	TPI1	S16	S	16	UT	UT.108_6	7.54479470433316	TRUE
YDR050C_S16	YDR050C	TPI1	S16	S	16	HS42	HS42.28_6	14.541641026489	FALSE
YDR050C_S16	YDR050C	TPI1	S16	S	16	NN	NN.40_6	13.1277765933039	FALSE
YDR050C_S16	YDR050C	TPI1	S16	S	16	PQ	PQ.51_6	12.9064875544901	FALSE
YDR050C_S16	YDR050C	TPI1	S16	S	16	DC	DC.63_6	13.5577770371387	FALSE
YDR050C_S16	YDR050C	TPI1	S16	S	16	CY	CY.75_6	9.2414046843871	TRUE
YDR050C_S16	YDR050C	TPI1	S16	S	16	RP	RP.26_6	12.6648270936139	FALSE
YDR050C_S16	YDR050C	TPI1	S16	S	16	EA	EA.38_6	13.1737422188093	FALSE
YDR050C_S16	YDR050C	TPI1	S16	S	16	TA	TA.50_6	12.8925433528774	FALSE
YDR050C_S16	YDR050C	TPI1	S16	S	16	DY	DY.73_6	12.8552485422439	FALSE
YDR050C_S16	YDR050C	TPI1	S16	S	16	AZ	AZ.84_6	13.38417254839	FALSE
YDR050C_S16	YDR050C	TPI1	S16	S	16	ZC	ZC.94_6	13.0324905443004	FALSE
YDR050C_S16	YDR050C	TPI1	S16	S	16	HU	HU.23_6	10.9469886140693	FALSE
YDR050C_S16	YDR050C	TPI1	S16	S	16	LG	LG.35_6	11.7897351125114	FALSE
YDR050C_S16	YDR050C	TPI1	S16	S	16	CP	CP.47_6	11.6690865206538	FALSE
YDR050C_S16	YDR050C	TPI1	S16	S	16	LP	LP.58_6	12.1751728724417	FALSE
YDR050C_S16	YDR050C	TPI1	S16	S	16	AY	AY.70_6	11.5894630908748	FALSE
YDR050C_S16	YDR050C	TPI1	S16	S	16	FY	FY.91_6	11.8913009963443	FALSE
YDR050C_S16	YDR050C	TPI1	S16	S	16	I8	I8.103_6	9.00232049578507	FALSE
YDR050C_S16	YDR050C	TPI1	S16	S	16	TU	TU.16_6	11.1185293733752	FALSE
YDR050C_S16	YDR050C	TPI1	S16	S	16	AF	AF.29_6	11.5453206496597	FALSE
YDR050C_S16	YDR050C	TPI1	S16	S	16	CN	CN.41_6	11.9072125592445	FALSE
YDR050C_S16	YDR050C	TPI1	S16	S	16	AB	AB.52_6	12.0559031326645	FALSE
YDR050C_S16	YDR050C	TPI1	S16	S	16	C8	C8.64_6	10.5910717338943	FALSE
YDR050C_S16	YDR050C	TPI1	S16	S	16	BZ	BZ.86_6	12.2358996184743	FALSE
YDR050C_S16	YDR050C	TPI1	S16	S	16	DI	DI.97_6	13.4415596685128	FALSE
YDR050C_S16	YDR050C	TPI1	S16	S	16	MN	MN.19_6	13.1262820495921	FALSE
YDR050C_S16	YDR050C	TPI1	S16	S	16	UTF	UTF.32_6	12.105296379762	FALSE
YDR050C_S16	YDR050C	TPI1	S16	S	16	GL	GL.43_6	13.7754309227758	FALSE
YDR050C_S16	YDR050C	TPI1	S16	S	16	ST	ST.54_6	12.936599689645	FALSE
YDR050C_S16	YDR050C	TPI1	S16	S	16	C5	C5.66_6	12.4742670000735	FALSE
YDR050C_S16	YDR050C	TPI1	S16	S	16	BY	BY.78_6	12.6310503127228	FALSE
YDR050C_S16	YDR050C	TPI1	S16	S	16	WT	WT.88_6	7.80631949431844	TRUE
YDR050C_S16	YDR050C	TPI1	S16	S	16	KA	KA.99_6	9.08681271261043	FALSE
YDR050C_S16	YDR050C	TPI1	S16	S	16	CW	CW.37_6	13.083174449803	FALSE
YDR050C_S16	YDR050C	TPI1	S16	S	16	RN	RN.49_6	13.0632086578223	FALSE
YDR050C_S16	YDR050C	TPI1	S16	S	16	CS23	CS23.60_6	12.3460234599234	FALSE
YDR050C_S16	YDR050C	TPI1	S16	S	16	CM	CM.72_6	12.5678370165779	FALSE
YDR050C_S16	YDR050C	TPI1	S16	S	16	SA	SA.83_6	12.1128144536949	FALSE
YDR050C_S16	YDR050C	TPI1	S16	S	16	CS18	CS18.30_6	12.9943808507298	FALSE
YDR050C_S16	YDR050C	TPI1	S16	S	16	CG	CG.42_6	13.5203380598933	FALSE
YDR050C_S16	YDR050C	TPI1	S16	S	16	MY	MY.53_6	13.6550493671682	FALSE
YDR050C_S16	YDR050C	TPI1	S16	S	16	C7	C7.65_6	10.131854975563	FALSE
YDR050C_S16	YDR050C	TPI1	S16	S	16	VY	VY.77_6	11.9366095607421	FALSE
YDR050C_S16	YDR050C	TPI1	S16	S	16	VC	VC.87_6	12.9956481189751	FALSE
YDR050C_S16	YDR050C	TPI1	S16	S	16	MD	MD.98_6	9.18431923095364	FALSE
YDR050C_S16	YDR050C	TPI1	S16	S	16	ZN	ZN.20_6	9.97710739244441	FALSE
YDR050C_S16	YDR050C	TPI1	S16	S	16	RF	RF.44_6	12.6632496357874	FALSE
YDR050C_S16	YDR050C	TPI1	S16	S	16	FZ	FZ.55_6	12.8593012430246	FALSE
YDR050C_S16	YDR050C	TPI1	S16	S	16	C3	C3.67_6	12.870941786298	FALSE
YDR050C_S16	YDR050C	TPI1	S16	S	16	AN	AN.89_6	11.4107197344676	FALSE
YDR050C_S16	YDR050C	TPI1	S16	S	16	I3	I3.100_6	13.0697162145349	FALSE
YDR050C_S16	YDR050C	TPI1	S16	S	16	CO	CO.21_6	11.5863474657367	FALSE
YDR050C_S16	YDR050C	TPI1	S16	S	16	PBS	PBS.33_6	12.2406885153906	FALSE
YDR050C_S16	YDR050C	TPI1	S16	S	16	DM	DM.45_6	13.4675974536664	FALSE
YDR050C_S16	YDR050C	TPI1	S16	S	16	HS37	HS37.56_6	13.0604307020226	FALSE
YDR050C_S16	YDR050C	TPI1	S16	S	16	OY	OY.68_6	11.4181998898192	FALSE
YDR050C_S16	YDR050C	TPI1	S16	S	16	HU2	HU2.79_6	13.0674629820868	FALSE
YDR050C_S16	YDR050C	TPI1	S16	S	16	UT	UT.31_6	8.70211136533704	TRUE
YDR050C_S16	YDR050C	TPI1	S16	S	16	I5	I5.101_6	10.606470205917	FALSE
YDR050C_S16	YDR050C	TPI1	S16	S	16	AA	AA.24_6	7.94987638803259	TRUE
YDR050C_S16	YDR050C	TPI1	S16	S	16	DP	DP.36_6	12.449347962271201	FALSE
YDR050C_S16	YDR050C	TPI1	S16	S	16	NO	NO.59_6	12.7360552660557	FALSE
YDR050C_S16	YDR050C	TPI1	S16	S	16	LA	LA.71_6	12.6192832592075	FALSE
YDR050C_S16	YDR050C	TPI1	S16	S	16	SH	SH.82_6	11.3590287465446	FALSE
YDR050C_S16	YDR050C	TPI1	S16	S	16	CV	CV.92_6	12.9012520681632	FALSE
YDR050C_S16	YDR050C	TPI1	S16	S	16	YC	YC.104_6	13.1160677555427	FALSE
YDR050C_S16	YDR050C	TPI1	S16	S	16	DG	DG.80_3	13.2043286731165	FALSE
YDR050C_S16	YDR050C	TPI1	S16	S	16	FY	FY.91_3	13.0048250063428	FALSE
YDR050C_S16	YDR050C	TPI1	S16	S	16	I8	I8.103_3	12.2633010897289	FALSE
YDR050C_S16	YDR050C	TPI1	S16	S	16	H21	H21.7_4	13.0367383691521	FALSE
YDR050C_S16	YDR050C	TPI1	S16	S	16	BM	BM.18_4	8.15892040836909	FALSE
YDR050C_S16	YDR050C	TPI1	S16	S	16	CS18	CS18.30_4	11.0778242491145	FALSE
YDR050C_S16	YDR050C	TPI1	S16	S	16	GL	GL.43_4	12.0765087624819	FALSE
YDR050C_S16	YDR050C	TPI1	S16	S	16	CM	CM.72_3	12.7126018757655	FALSE
YDR050C_S16	YDR050C	TPI1	S16	S	16	SA	SA.83_3	13.4664811954632	FALSE
YDR050C_S16	YDR050C	TPI1	S16	S	16	ZC	ZC.94_3	10.0684333713819	TRUE
YDR050C_S16	YDR050C	TPI1	S16	S	16	HS48	HS48.106_3	13.1260886340443	FALSE
YDR050C_S16	YDR050C	TPI1	S16	S	16	CO	CO.21_4	10.5973778447224	FALSE
YDR050C_S16	YDR050C	TPI1	S16	S	16	NG	NG.34_4	12.0918749531491	FALSE
YDR050C_S16	YDR050C	TPI1	S16	S	16	NY	NY.46_4	12.7490131413497	FALSE
YDR050C_S16	YDR050C	TPI1	S16	S	16	DY	DY.73_3	11.674224489613	FALSE
YDR050C_S16	YDR050C	TPI1	S16	S	16	AZ	AZ.84_3	12.4525973439184	FALSE
YDR050C_S16	YDR050C	TPI1	S16	S	16	EB	EB.95_3	12.9915921982794	FALSE
YDR050C_S16	YDR050C	TPI1	S16	S	16	UT	UT.108_3	7.32545181775346	TRUE
YDR050C_S16	YDR050C	TPI1	S16	S	16	H2O1	H2O1.10_4	12.7458597965732	FALSE
YDR050C_S16	YDR050C	TPI1	S16	S	16	CF	CF.22_4	12.2893839466193	FALSE
YDR050C_S16	YDR050C	TPI1	S16	S	16	LG	LG.35_4	12.1647537147586	FALSE
YDR050C_S16	YDR050C	TPI1	S16	S	16	CP	CP.47_4	13.0141528420687	FALSE
YDR050C_S16	YDR050C	TPI1	S16	S	16	C3	C3.67_3	12.7164570967169	FALSE
YDR050C_S16	YDR050C	TPI1	S16	S	16	BY	BY.78_3	12.9806479379528	FALSE
YDR050C_S16	YDR050C	TPI1	S16	S	16	UT	UT.31_3	13.1403561249135	FALSE
YDR050C_S16	YDR050C	TPI1	S16	S	16	I5	I5.101_3	11.1677464022086	FALSE
YDR050C_S16	YDR050C	TPI1	S16	S	16	SO	SO.5_4	12.3938243927065	FALSE
YDR050C_S16	YDR050C	TPI1	S16	S	16	FE	FE.15_4	11.9577576295544	FALSE
YDR050C_S16	YDR050C	TPI1	S16	S	16	HS42	HS42.28_4	12.6770669945766	FALSE
YDR050C_S16	YDR050C	TPI1	S16	S	16	CN	CN.41_4	12.4211164928395	FALSE
YDR050C_S16	YDR050C	TPI1	S16	S	16	LA	LA.71_3	12.9317301588832	FALSE
YDR050C_S16	YDR050C	TPI1	S16	S	16	SH	SH.82_3	12.8613052085695	FALSE
YDR050C_S16	YDR050C	TPI1	S16	S	16	CZ	CZ.93_3	12.8473855116948	FALSE
YDR050C_S16	YDR050C	TPI1	S16	S	16	OA	OA.105_3	12.7246518534204	FALSE
YDR050C_S16	YDR050C	TPI1	S16	S	16	SD	SD.9_4	12.8320297439816	FALSE
YDR050C_S16	YDR050C	TPI1	S16	S	16	ZN	ZN.20_4	11.5351371850059	FALSE
YDR050C_S16	YDR050C	TPI1	S16	S	16	PBS	PBS.33_4	12.7991762956833	FALSE
YDR050C_S16	YDR050C	TPI1	S16	S	16	DM	DM.45_4	12.4330156541381	FALSE
YDR050C_S16	YDR050C	TPI1	S16	S	16	DC	DC.63_3	10.866407512306	FALSE
YDR050C_S16	YDR050C	TPI1	S16	S	16	FP	FP.74_3	11.4350901678739	FALSE
YDR050C_S16	YDR050C	TPI1	S16	S	16	NR	NR.85_3	11.6474050904046	FALSE
YDR050C_S16	YDR050C	TPI1	S16	S	16	UT	UT.109_3	8.75838149882551	TRUE
YDR050C_S16	YDR050C	TPI1	S16	S	16	MS	MS.11_4	5.42630557353356	TRUE
YDR050C_S16	YDR050C	TPI1	S16	S	16	HU	HU.23_4	9.54075882033758	TRUE
YDR050C_S16	YDR050C	TPI1	S16	S	16	DP	DP.36_4	10.944464874187	FALSE
YDR050C_S16	YDR050C	TPI1	S16	S	16	CI	CI.76_3	13.268866112764	FALSE
YDR050C_S16	YDR050C	TPI1	S16	S	16	WT	WT.88_3	12.52646642155	FALSE
YDR050C_S16	YDR050C	TPI1	S16	S	16	KA	KA.99_3	10.6947308209455	FALSE
YDR050C_S16	YDR050C	TPI1	S16	S	16	UT	UT.3_4	12.9585096094617	FALSE
YDR050C_S16	YDR050C	TPI1	S16	S	16	RP	RP.26_4	12.1943550909763	FALSE
YDR050C_S16	YDR050C	TPI1	S16	S	16	C8	C8.64_3	6.51203616573976	TRUE
YDR050C_S16	YDR050C	TPI1	S16	S	16	BZ	BZ.86_3	11.7940604688358	FALSE
YDR050C_S16	YDR050C	TPI1	S16	S	16	DI	DI.97_3	8.35087609707718	FALSE
YDR050C_S16	YDR050C	TPI1	S16	S	16	NC	NC.1_4	12.3193366786471	FALSE
YDR050C_S16	YDR050C	TPI1	S16	S	16	MT	MT.12_4	11.8709015733512	FALSE
YDR050C_S16	YDR050C	TPI1	S16	S	16	AA	AA.24_4	9.28725628248383	TRUE
YDR050C_S16	YDR050C	TPI1	S16	S	16	CW	CW.37_4	12.0233562068517	FALSE
YDR050C_S16	YDR050C	TPI1	S16	S	16	C7	C7.65_3	8.13282246712857	TRUE
YDR050C_S16	YDR050C	TPI1	S16	S	16	CY	CY.75_3	12.3564339842747	FALSE
YDR050C_S16	YDR050C	TPI1	S16	S	16	VC	VC.87_3	11.9219780317816	FALSE
YDR050C_S16	YDR050C	TPI1	S16	S	16	MD	MD.98_3	9.73476695640762	TRUE
YDR050C_S16	YDR050C	TPI1	S16	S	16	KC	KC.2_4	9.43884192833317	TRUE
YDR050C_S16	YDR050C	TPI1	S16	S	16	P8	P8.13_4	11.8485322211117	FALSE
YDR050C_S16	YDR050C	TPI1	S16	S	16	CX	CX.25_4	7.59610261014214	TRUE
YDR050C_S16	YDR050C	TPI1	S16	S	16	EA	EA.38_4	12.2892457189349	FALSE
YDR050C_S16	YDR050C	TPI1	S16	S	16	OY	OY.68_3	13.5464156320148	FALSE
YDR050C_S16	YDR050C	TPI1	S16	S	16	HU2	HU2.79_3	13.8884385546575	FALSE
YDR050C_S16	YDR050C	TPI1	S16	S	16	FA	FA.90_3	13.9372594866295	FALSE
YDR050C_S16	YDR050C	TPI1	S16	S	16	I7	I7.102_3	8.18049249235385	TRUE
YDR050C_S16	YDR050C	TPI1	S16	S	16	DT	DT.6_4	13.6106863883836	FALSE
YDR050C_S16	YDR050C	TPI1	S16	S	16	TU	TU.16_4	12.6340248825201	FALSE
YDR050C_S16	YDR050C	TPI1	S16	S	16	AF	AF.29_4	11.9440965634501	FALSE
YDR050C_S16	YDR050C	TPI1	S16	S	16	CG	CG.42_4	12.7777682100436	FALSE
YDR050C_S16	YDR050C	TPI1	S16	S	16	AY	AY.70_3	13.4721540667227	FALSE
YDR050C_S16	YDR050C	TPI1	S16	S	16	SZ	SZ.81_3	14.4281280101602	FALSE
YDR050C_S16	YDR050C	TPI1	S16	S	16	CV	CV.92_3	13.7110883970869	FALSE
YDR050C_S16	YDR050C	TPI1	S16	S	16	YC	YC.104_3	13.7000187669731	FALSE
YDR050C_S16	YDR050C	TPI1	S16	S	16	ET	ET.8_4	14.0387946491563	FALSE
YDR050C_S16	YDR050C	TPI1	S16	S	16	MN	MN.19_4	13.3333222519601	FALSE
YDR050C_S16	YDR050C	TPI1	S16	S	16	UTF	UTF.32_4	13.8207901174198	FALSE
YDR050C_S16	YDR050C	TPI1	S16	S	16	RF	RF.44_4	13.6676776507253	FALSE
YDR050C_S16	YDR050C	TPI1	S16	S	16	UT	UT.3_1	13.4499305145772	TRUE
YDR050C_S16	YDR050C	TPI1	S16	S	16	FE	FE.15_1	13.067002358842	TRUE
YDR050C_S16	YDR050C	TPI1	S16	S	16	YP	YP.27_1	12.6218477996159	TRUE
YDR050C_S16	YDR050C	TPI1	S16	S	16	PQ	PQ.51_1	10.9736573060299	TRUE
YDR050C_S16	YDR050C	TPI1	S16	S	16	DC	DC.63_1	12.6598570527061	FALSE
YDR050C_S16	YDR050C	TPI1	S16	S	16	FP	FP.74_1	11.4743664585419	FALSE
YDR050C_S16	YDR050C	TPI1	S16	S	16	BZ	BZ.86_1	13.649871355337	TRUE
YDR050C_S16	YDR050C	TPI1	S16	S	16	SD	SD.9_1	13.286457846158	TRUE
YDR050C_S16	YDR050C	TPI1	S16	S	16	CO	CO.21_1	11.9686028899186	TRUE
YDR050C_S16	YDR050C	TPI1	S16	S	16	NG	NG.34_1	14.0391231984534	FALSE
YDR050C_S16	YDR050C	TPI1	S16	S	16	DM	DM.45_1	13.1743106353054	TRUE
YDR050C_S16	YDR050C	TPI1	S16	S	16	NO2	NO2.57_1	9.90154453448094	TRUE
YDR050C_S16	YDR050C	TPI1	S16	S	16	OY	OY.68_1	14.3949974256673	FALSE
YDR050C_S16	YDR050C	TPI1	S16	S	16	DG	DG.80_1	11.7449302841493	TRUE
YDR050C_S16	YDR050C	TPI1	S16	S	16	FY	FY.91_1	12.687061051337	TRUE
YDR050C_S16	YDR050C	TPI1	S16	S	16	DT	DT.6_1	9.71245281517657	TRUE
YDR050C_S16	YDR050C	TPI1	S16	S	16	BM	BM.18_1	11.1048676871327	TRUE
YDR050C_S16	YDR050C	TPI1	S16	S	16	CS18	CS18.30_1	13.8371986659523	FALSE
YDR050C_S16	YDR050C	TPI1	S16	S	16	CG	CG.42_1	13.4399448953886	FALSE
YDR050C_S16	YDR050C	TPI1	S16	S	16	ST	ST.54_1	12.6102689823423	TRUE
YDR050C_S16	YDR050C	TPI1	S16	S	16	VY	VY.77_1	9.17750602028916	TRUE
YDR050C_S16	YDR050C	TPI1	S16	S	16	AN	AN.89_1	10.8734324781083	TRUE
YDR050C_S16	YDR050C	TPI1	S16	S	16	MT	MT.12_1	11.3757495907512	TRUE
YDR050C_S16	YDR050C	TPI1	S16	S	16	AA	AA.24_1	11.5502364473297	TRUE
YDR050C_S16	YDR050C	TPI1	S16	S	16	CW	CW.37_1	10.3910213787928	TRUE
YDR050C_S16	YDR050C	TPI1	S16	S	16	EC	EC.48_1	11.7683464879435	TRUE
YDR050C_S16	YDR050C	TPI1	S16	S	16	CS23	CS23.60_1	9.30630887015963	TRUE
YDR050C_S16	YDR050C	TPI1	S16	S	16	LA	LA.71_1	10.726382056633	TRUE
YDR050C_S16	YDR050C	TPI1	S16	S	16	SA	SA.83_1	10.4985616651912	TRUE
YDR050C_S16	YDR050C	TPI1	S16	S	16	CZ	CZ.93_1	14.5854205711108	FALSE
YDR050C_S16	YDR050C	TPI1	S16	S	16	NC	NC.1_1	8.41527453919581	TRUE
YDR050C_S16	YDR050C	TPI1	S16	S	16	P8	P8.13_1	10.0111539753931	TRUE
YDR050C_S16	YDR050C	TPI1	S16	S	16	CX	CX.25_1	10.8410550329445	TRUE
YDR050C_S16	YDR050C	TPI1	S16	S	16	RN	RN.49_1	11.2602221550977	TRUE
YDR050C_S16	YDR050C	TPI1	S16	S	16	AF2	AF2.61_1	12.5047268023066	TRUE
YDR050C_S16	YDR050C	TPI1	S16	S	16	CM	CM.72_1	7.4098251564459	TRUE
YDR050C_S16	YDR050C	TPI1	S16	S	16	AZ	AZ.84_1	12.645521216772	TRUE
YDR050C_S16	YDR050C	TPI1	S16	S	16	SO	SO.5_1	12.9239931895558	FALSE
YDR050C_S16	YDR050C	TPI1	S16	S	16	AF	AF.29_1	12.4698269252508	FALSE
YDR050C_S16	YDR050C	TPI1	S16	S	16	CN	CN.41_1	12.7243543695672	FALSE
YDR050C_S16	YDR050C	TPI1	S16	S	16	MY	MY.53_1	10.3200498825093	TRUE
YDR050C_S16	YDR050C	TPI1	S16	S	16	C7	C7.65_1	13.0411767039174	TRUE
YDR050C_S16	YDR050C	TPI1	S16	S	16	CI	CI.76_1	12.1460755682732	TRUE
YDR050C_S16	YDR050C	TPI1	S16	S	16	WT	WT.88_1	11.1927970799566	TRUE
YDR050C_S16	YDR050C	TPI1	S16	S	16	H2O1	H2O1.10_1	11.7206538006596	TRUE
YDR050C_S16	YDR050C	TPI1	S16	S	16	CF	CF.22_1	11.7712123623522	TRUE
YDR050C_S16	YDR050C	TPI1	S16	S	16	LG	LG.35_1	11.706272391688	TRUE
YDR050C_S16	YDR050C	TPI1	S16	S	16	NY	NY.46_1	11.9606989129155	TRUE
YDR050C_S16	YDR050C	TPI1	S16	S	16	LP	LP.58_1	13.3972707865904	FALSE
YDR050C_S16	YDR050C	TPI1	S16	S	16	SZ	SZ.81_1	12.6404055417183	TRUE
YDR050C_S16	YDR050C	TPI1	S16	S	16	MS	MS.11_1	8.22760308254974	TRUE
YDR050C_S16	YDR050C	TPI1	S16	S	16	HU	HU.23_1	12.2994431522697	TRUE
YDR050C_S16	YDR050C	TPI1	S16	S	16	DP	DP.36_1	13.3054569723765	FALSE
YDR050C_S16	YDR050C	TPI1	S16	S	16	CP	CP.47_1	11.1519593049564	TRUE
YDR050C_S16	YDR050C	TPI1	S16	S	16	NO	NO.59_1	12.5634293465364	FALSE
YDR050C_S16	YDR050C	TPI1	S16	S	16	AY	AY.70_1	12.6973573962165	TRUE
YDR050C_S16	YDR050C	TPI1	S16	S	16	SH	SH.82_1	11.2991188153188	TRUE
YDR050C_S16	YDR050C	TPI1	S16	S	16	CV	CV.92_1	14.2174715071221	FALSE
YDR050C_S16	YDR050C	TPI1	S16	S	16	KC	KC.2_1	9.21711839189786	TRUE
YDR050C_S16	YDR050C	TPI1	S16	S	16	BU	BU.14_1	13.2515916016293	TRUE
YDR050C_S16	YDR050C	TPI1	S16	S	16	RP	RP.26_1	13.2839470497742	TRUE
YDR050C_S16	YDR050C	TPI1	S16	S	16	EA	EA.38_1	10.5242695305327	TRUE
YDR050C_S16	YDR050C	TPI1	S16	S	16	TA	TA.50_1	12.0618662256729	TRUE
YDR050C_S16	YDR050C	TPI1	S16	S	16	SP	SP.62_1	12.1815553908301	FALSE
YDR050C_S16	YDR050C	TPI1	S16	S	16	DY	DY.73_1	9.88598293083759	TRUE
YDR050C_S16	YDR050C	TPI1	S16	S	16	NR	NR.85_1	11.1388840573446	TRUE
YDR050C_S16	YDR050C	TPI1	S16	S	16	CA	CA.4_1	13.1611228915744	TRUE
YDR050C_S16	YDR050C	TPI1	S16	S	16	TU	TU.16_1	12.7157469138231	TRUE
YDR050C_S16	YDR050C	TPI1	S16	S	16	HS42	HS42.28_1	15.3097771131181	FALSE
YDR050C_S16	YDR050C	TPI1	S16	S	16	NN	NN.40_1	12.3109433199524	TRUE
YDR050C_S16	YDR050C	TPI1	S16	S	16	AB	AB.52_1	12.1612507115219	FALSE
YDR050C_S16	YDR050C	TPI1	S16	S	16	C8	C8.64_1	12.6318766850554	TRUE
YDR050C_S16	YDR050C	TPI1	S16	S	16	CY	CY.75_1	11.6817336269182	TRUE
YDR050C_S16	YDR050C	TPI1	S16	S	16	VC	VC.87_1	9.58060336623252	TRUE
YDR050C_S16	YDR050C	TPI1	S16	S	16	H21	H21.7_1	14.8820279249289	FALSE
YDR050C_S16	YDR050C	TPI1	S16	S	16	MN	MN.19_1	13.9791397843624	FALSE
YDR050C_S16	YDR050C	TPI1	S16	S	16	UTF	UTF.32_1	7.69220072942212	TRUE
YDR050C_S16	YDR050C	TPI1	S16	S	16	GL	GL.43_1	13.6588604842219	FALSE
YDR050C_S16	YDR050C	TPI1	S16	S	16	FZ	FZ.55_1	12.7812933922447	TRUE
YDR050C_S16	YDR050C	TPI1	S16	S	16	C5	C5.66_1	9.31752443456528	TRUE
YDR050C_S16	YDR050C	TPI1	S16	S	16	BY	BY.78_1	12.5686824657936	TRUE
YDR050C_S16	YDR050C	TPI1	S16	S	16	UT	UT.31_1	12.1762706307228	TRUE
YDR050C_S16	YDR050C	TPI1	S16	S	16	ET	ET.8_1	14.8482281562047	FALSE
YDR050C_S16	YDR050C	TPI1	S16	S	16	ZN	ZN.20_1	12.8420371411562	TRUE
YDR050C_S16	YDR050C	TPI1	S16	S	16	PBS	PBS.33_1	11.8934390876298	TRUE
YDR050C_S16	YDR050C	TPI1	S16	S	16	RF	RF.44_1	14.4815734001129	FALSE
YDR050C_S16	YDR050C	TPI1	S16	S	16	HS37	HS37.56_1	13.2880329379094	FALSE
YDR050C_S16	YDR050C	TPI1	S16	S	16	C3	C3.67_1	11.3273426144258	TRUE
YDR050C_S16	YDR050C	TPI1	S16	S	16	HU2	HU2.79_1	10.2952610485194	TRUE
YDR050C_S16	YDR050C	TPI1	S16	S	16	FA	FA.90_1	12.3267216994335	TRUE
YDR050C_S71	YDR050C	TPI1	S71	S	71	FA	FA.90_2	14.5627614421828	FALSE
YDR050C_S71	YDR050C	TPI1	S71	S	71	I5	I5.101_2	10.5191324373623	TRUE
YDR050C_S71	YDR050C	TPI1	S71	S	71	CA	CA.4_3	5.77565331616372	TRUE
YDR050C_S71	YDR050C	TPI1	S71	S	71	BU	BU.14_3	13.32574566229	FALSE
YDR050C_S71	YDR050C	TPI1	S71	S	71	NN	NN.40_3	13.6328002333657	FALSE
YDR050C_S71	YDR050C	TPI1	S71	S	71	PQ	PQ.51_3	13.6409088752576	FALSE
YDR050C_S71	YDR050C	TPI1	S71	S	71	DG	DG.80_2	14.5219741218635	FALSE
YDR050C_S71	YDR050C	TPI1	S71	S	71	FY	FY.91_2	14.6055427541346	FALSE
YDR050C_S71	YDR050C	TPI1	S71	S	71	I7	I7.102_2	9.96372736941835	TRUE
YDR050C_S71	YDR050C	TPI1	S71	S	71	SO	SO.5_3	12.7812226327048	FALSE
YDR050C_S71	YDR050C	TPI1	S71	S	71	FE	FE.15_3	14.6501733014638	FALSE
YDR050C_S71	YDR050C	TPI1	S71	S	71	HS42	HS42.28_3	14.0884042284267	FALSE
YDR050C_S71	YDR050C	TPI1	S71	S	71	CN	CN.41_3	14.0105113600101	FALSE
YDR050C_S71	YDR050C	TPI1	S71	S	71	AB	AB.52_3	14.555751573312	FALSE
YDR050C_S71	YDR050C	TPI1	S71	S	71	SZ	SZ.81_2	14.6654049022452	FALSE
YDR050C_S71	YDR050C	TPI1	S71	S	71	DT	DT.6_3	14.2488668998742	FALSE
YDR050C_S71	YDR050C	TPI1	S71	S	71	TU	TU.16_3	14.363963333132	FALSE
YDR050C_S71	YDR050C	TPI1	S71	S	71	AF	AF.29_3	14.0770901009607	FALSE
YDR050C_S71	YDR050C	TPI1	S71	S	71	CG	CG.42_3	12.7203435691633	FALSE
YDR050C_S71	YDR050C	TPI1	S71	S	71	CV	CV.92_2	14.5164447904642	FALSE
YDR050C_S71	YDR050C	TPI1	S71	S	71	H21	H21.7_3	15.219738635059	FALSE
YDR050C_S71	YDR050C	TPI1	S71	S	71	CS18	CS18.30_3	12.844467115386	FALSE
YDR050C_S71	YDR050C	TPI1	S71	S	71	CZ	CZ.93_2	14.224950824811	FALSE
YDR050C_S71	YDR050C	TPI1	S71	S	71	OA	OA.105_2	14.8145894237285	FALSE
YDR050C_S71	YDR050C	TPI1	S71	S	71	MN	MN.19_3	13.6425222145819	FALSE
YDR050C_S71	YDR050C	TPI1	S71	S	71	UTF	UTF.32_3	13.0473486960213	FALSE
YDR050C_S71	YDR050C	TPI1	S71	S	71	RF	RF.44_3	13.400418596492	FALSE
YDR050C_S71	YDR050C	TPI1	S71	S	71	AZ	AZ.84_2	13.8692041494502	FALSE
YDR050C_S71	YDR050C	TPI1	S71	S	71	ZC	ZC.94_2	12.228032664206	FALSE
YDR050C_S71	YDR050C	TPI1	S71	S	71	HS48	HS48.106_2	14.5431687882867	FALSE
YDR050C_S71	YDR050C	TPI1	S71	S	71	ZN	ZN.20_3	14.2108670532628	FALSE
YDR050C_S71	YDR050C	TPI1	S71	S	71	PBS	PBS.33_3	13.3538169957712	FALSE
YDR050C_S71	YDR050C	TPI1	S71	S	71	NR	NR.85_2	12.2905047126654	FALSE
YDR050C_S71	YDR050C	TPI1	S71	S	71	EB	EB.95_2	12.9891685451814	FALSE
YDR050C_S71	YDR050C	TPI1	S71	S	71	SD	SD.9_3	12.4805487462311	FALSE
YDR050C_S71	YDR050C	TPI1	S71	S	71	CO	CO.21_3	13.8130436036556	FALSE
YDR050C_S71	YDR050C	TPI1	S71	S	71	NG	NG.34_3	13.6548064305172	FALSE
YDR050C_S71	YDR050C	TPI1	S71	S	71	DM	DM.45_3	14.115876780953	FALSE
YDR050C_S71	YDR050C	TPI1	S71	S	71	NO2	NO2.57_3	12.7628088353129	FALSE
YDR050C_S71	YDR050C	TPI1	S71	S	71	BZ	BZ.86_2	12.7236809876939	FALSE
YDR050C_S71	YDR050C	TPI1	S71	S	71	UT	UT.108_2	11.6180544892696	FALSE
YDR050C_S71	YDR050C	TPI1	S71	S	71	H2O1	H2O1.10_3	14.5195991985835	FALSE
YDR050C_S71	YDR050C	TPI1	S71	S	71	CF	CF.22_3	13.1331508620381	FALSE
YDR050C_S71	YDR050C	TPI1	S71	S	71	LG	LG.35_3	13.9192627068597	FALSE
YDR050C_S71	YDR050C	TPI1	S71	S	71	NY	NY.46_3	11.3317752654674	FALSE
YDR050C_S71	YDR050C	TPI1	S71	S	71	LP	LP.58_3	12.4466362827424	FALSE
YDR050C_S71	YDR050C	TPI1	S71	S	71	VC	VC.87_2	13.5707200571662	FALSE
YDR050C_S71	YDR050C	TPI1	S71	S	71	DI	DI.97_2	4.25523868172731	TRUE
YDR050C_S71	YDR050C	TPI1	S71	S	71	UT	UT.109_2	12.3404341038344	FALSE
YDR050C_S71	YDR050C	TPI1	S71	S	71	MS	MS.11_3	14.5590433241101	FALSE
YDR050C_S71	YDR050C	TPI1	S71	S	71	DP	DP.36_3	14.1483369333305	FALSE
YDR050C_S71	YDR050C	TPI1	S71	S	71	CP	CP.47_3	14.0509416047144	FALSE
YDR050C_S71	YDR050C	TPI1	S71	S	71	NO	NO.59_3	14.6613298429648	FALSE
YDR050C_S71	YDR050C	TPI1	S71	S	71	WT	WT.88_2	14.7024741737857	FALSE
YDR050C_S71	YDR050C	TPI1	S71	S	71	MD	MD.98_2	7.73314373649948	TRUE
YDR050C_S71	YDR050C	TPI1	S71	S	71	NC	NC.1_3	14.1893610834198	FALSE
YDR050C_S71	YDR050C	TPI1	S71	S	71	MT	MT.12_3	14.5879370209507	FALSE
YDR050C_S71	YDR050C	TPI1	S71	S	71	AA	AA.24_3	14.4122674763385	FALSE
YDR050C_S71	YDR050C	TPI1	S71	S	71	CW	CW.37_3	12.1933237492539	FALSE
YDR050C_S71	YDR050C	TPI1	S71	S	71	EC	EC.48_3	14.2689289140185	FALSE
YDR050C_S71	YDR050C	TPI1	S71	S	71	CS23	CS23.60_3	13.6862172156404	FALSE
YDR050C_S71	YDR050C	TPI1	S71	S	71	AN	AN.89_2	14.1930389134355	FALSE
YDR050C_S71	YDR050C	TPI1	S71	S	71	KA	KA.99_2	9.94953042852711	TRUE
YDR050C_S71	YDR050C	TPI1	S71	S	71	KC	KC.2_3	14.0686544464115	FALSE
YDR050C_S71	YDR050C	TPI1	S71	S	71	P8	P8.13_3	13.537725139013	FALSE
YDR050C_S71	YDR050C	TPI1	S71	S	71	CX	CX.25_3	13.0747214277048	FALSE
YDR050C_S71	YDR050C	TPI1	S71	S	71	EA	EA.38_3	13.5465631633938	FALSE
YDR050C_S71	YDR050C	TPI1	S71	S	71	RN	RN.49_3	13.9904574816911	FALSE
YDR050C_S71	YDR050C	TPI1	S71	S	71	AF2	AF2.61_3	13.4336730315879	FALSE
YDR050C_S71	YDR050C	TPI1	S71	S	71	UT	UT.31_2	12.2285481029921	FALSE
YDR050C_S71	YDR050C	TPI1	S71	S	71	I3	I3.100_2	10.8742737560254	FALSE
YDR050C_S71	YDR050C	TPI1	S71	S	71	UT	UT.3_3	13.054131562997	FALSE
YDR050C_S71	YDR050C	TPI1	S71	S	71	RP	RP.26_3	11.0095180425146	FALSE
YDR050C_S71	YDR050C	TPI1	S71	S	71	TA	TA.50_3	13.374339886417	FALSE
YDR050C_S71	YDR050C	TPI1	S71	S	71	SP	SP.62_3	9.79652186378929	FALSE
YDR050C_S71	YDR050C	TPI1	S71	S	71	YC	YC.104_2	12.8974147141838	FALSE
YDR050C_S71	YDR050C	TPI1	S71	S	71	BM	BM.18_3	14.4337503038242	FALSE
YDR050C_S71	YDR050C	TPI1	S71	S	71	ST	ST.54_3	14.6296696266621	FALSE
YDR050C_S71	YDR050C	TPI1	S71	S	71	OA	OA.105_1	13.5698381085413	FALSE
YDR050C_S71	YDR050C	TPI1	S71	S	71	ET	ET.8_2	13.678589535291	FALSE
YDR050C_S71	YDR050C	TPI1	S71	S	71	CO	CO.21_2	13.6020463414471	FALSE
YDR050C_S71	YDR050C	TPI1	S71	S	71	PBS	PBS.33_2	14.4061127971155	FALSE
YDR050C_S71	YDR050C	TPI1	S71	S	71	DM	DM.45_2	13.5370623634525	FALSE
YDR050C_S71	YDR050C	TPI1	S71	S	71	HS37	HS37.56_2	13.6548272464927	FALSE
YDR050C_S71	YDR050C	TPI1	S71	S	71	C3	C3.67_2	12.8007971348288	FALSE
YDR050C_S71	YDR050C	TPI1	S71	S	71	MS	MS.11_2	13.2118003223762	FALSE
YDR050C_S71	YDR050C	TPI1	S71	S	71	AA	AA.24_2	12.8203555188669	FALSE
YDR050C_S71	YDR050C	TPI1	S71	S	71	DP	DP.36_2	13.4567209721915	FALSE
YDR050C_S71	YDR050C	TPI1	S71	S	71	CP	CP.47_2	13.2595026214364	FALSE
YDR050C_S71	YDR050C	TPI1	S71	S	71	NO	NO.59_2	13.2019135572087	FALSE
YDR050C_S71	YDR050C	TPI1	S71	S	71	AY	AY.70_2	11.5582502570041	FALSE
YDR050C_S71	YDR050C	TPI1	S71	S	71	UT	UT.3_2	12.6135999420717	FALSE
YDR050C_S71	YDR050C	TPI1	S71	S	71	FE	FE.15_2	13.9253689440427	FALSE
YDR050C_S71	YDR050C	TPI1	S71	S	71	HS42	HS42.28_2	14.7393869991637	FALSE
YDR050C_S71	YDR050C	TPI1	S71	S	71	NN	NN.40_2	13.7520645329753	FALSE
YDR050C_S71	YDR050C	TPI1	S71	S	71	PQ	PQ.51_2	13.6499875708365	FALSE
YDR050C_S71	YDR050C	TPI1	S71	S	71	FP	FP.74_2	13.7727043957774	FALSE
YDR050C_S71	YDR050C	TPI1	S71	S	71	H21	H21.7_2	13.9264932838359	FALSE
YDR050C_S71	YDR050C	TPI1	S71	S	71	ZN	ZN.20_2	13.7797839507034	FALSE
YDR050C_S71	YDR050C	TPI1	S71	S	71	UTF	UTF.32_2	14.1081921242311	FALSE
YDR050C_S71	YDR050C	TPI1	S71	S	71	RF	RF.44_2	14.0241957637573	FALSE
YDR050C_S71	YDR050C	TPI1	S71	S	71	FZ	FZ.55_2	13.6285221731681	FALSE
YDR050C_S71	YDR050C	TPI1	S71	S	71	BY	BY.78_2	13.3790787126408	FALSE
YDR050C_S71	YDR050C	TPI1	S71	S	71	ZC	ZC.94_1	13.3554039879585	FALSE
YDR050C_S71	YDR050C	TPI1	S71	S	71	HS48	HS48.106_1	13.764848645263	FALSE
YDR050C_S71	YDR050C	TPI1	S71	S	71	SD	SD.9_2	14.1646380181907	FALSE
YDR050C_S71	YDR050C	TPI1	S71	S	71	CF	CF.22_2	13.7514002978458	FALSE
YDR050C_S71	YDR050C	TPI1	S71	S	71	NG	NG.34_2	13.470870964998	FALSE
YDR050C_S71	YDR050C	TPI1	S71	S	71	NO2	NO2.57_2	12.8740044054975	FALSE
YDR050C_S71	YDR050C	TPI1	S71	S	71	OY	OY.68_2	13.0207076365475	FALSE
YDR050C_S71	YDR050C	TPI1	S71	S	71	UT	UT.109_1	13.5007419354227	FALSE
YDR050C_S71	YDR050C	TPI1	S71	S	71	MT	MT.12_2	13.3269183862023	FALSE
YDR050C_S71	YDR050C	TPI1	S71	S	71	CX	CX.25_2	13.697808403404	FALSE
YDR050C_S71	YDR050C	TPI1	S71	S	71	CW	CW.37_2	12.7251266709165	FALSE
YDR050C_S71	YDR050C	TPI1	S71	S	71	EC	EC.48_2	11.7614379008194	FALSE
YDR050C_S71	YDR050C	TPI1	S71	S	71	CS23	CS23.60_2	13.2461445232807	FALSE
YDR050C_S71	YDR050C	TPI1	S71	S	71	LA	LA.71_2	12.9595004318509	FALSE
YDR050C_S71	YDR050C	TPI1	S71	S	71	KC	KC.2_2	13.9364555653061	FALSE
YDR050C_S71	YDR050C	TPI1	S71	S	71	BU	BU.14_2	13.2441925728173	FALSE
YDR050C_S71	YDR050C	TPI1	S71	S	71	YP	YP.27_2	13.5185636607982	FALSE
YDR050C_S71	YDR050C	TPI1	S71	S	71	TA	TA.50_2	11.2999303300565	FALSE
YDR050C_S71	YDR050C	TPI1	S71	S	71	SP	SP.62_2	12.3566588124935	FALSE
YDR050C_S71	YDR050C	TPI1	S71	S	71	DY	DY.73_2	13.3677816945013	FALSE
YDR050C_S71	YDR050C	TPI1	S71	S	71	CA	CA.4_2	12.6441859130376	FALSE
YDR050C_S71	YDR050C	TPI1	S71	S	71	TU	TU.16_2	13.2516897293929	FALSE
YDR050C_S71	YDR050C	TPI1	S71	S	71	AF	AF.29_2	13.4124433528068	FALSE
YDR050C_S71	YDR050C	TPI1	S71	S	71	AB	AB.52_2	11.3616578198005	FALSE
YDR050C_S71	YDR050C	TPI1	S71	S	71	DC	DC.63_2	11.5103987818441	FALSE
YDR050C_S71	YDR050C	TPI1	S71	S	71	CY	CY.75_2	11.7373185104709	FALSE
YDR050C_S71	YDR050C	TPI1	S71	S	71	EB	EB.95_1	12.9282137960848	FALSE
YDR050C_S71	YDR050C	TPI1	S71	S	71	UT	UT.3_7	12.8299638115838	FALSE
YDR050C_S71	YDR050C	TPI1	S71	S	71	H2O1	H2O1.10_2	14.0693013244749	FALSE
YDR050C_S71	YDR050C	TPI1	S71	S	71	HU	HU.23_2	14.0291143506356	FALSE
YDR050C_S71	YDR050C	TPI1	S71	S	71	LG	LG.35_2	12.5563744902679	FALSE
YDR050C_S71	YDR050C	TPI1	S71	S	71	LP	LP.58_2	12.6907889233156	FALSE
YDR050C_S71	YDR050C	TPI1	S71	S	71	NC	NC.1_2	12.9373662277806	FALSE
YDR050C_S71	YDR050C	TPI1	S71	S	71	P8	P8.13_2	14.2323421147639	FALSE
YDR050C_S71	YDR050C	TPI1	S71	S	71	RP	RP.26_2	12.6459566694642	FALSE
YDR050C_S71	YDR050C	TPI1	S71	S	71	EA	EA.38_2	11.3896529495027	FALSE
YDR050C_S71	YDR050C	TPI1	S71	S	71	RN	RN.49_2	12.2082030515006	FALSE
YDR050C_S71	YDR050C	TPI1	S71	S	71	AF2	AF2.61_2	11.3764216116795	FALSE
YDR050C_S71	YDR050C	TPI1	S71	S	71	CM	CM.72_2	12.0533306610387	FALSE
YDR050C_S71	YDR050C	TPI1	S71	S	71	SO	SO.5_2	14.1493026133374	FALSE
YDR050C_S71	YDR050C	TPI1	S71	S	71	BM	BM.18_2	14.0212400056915	FALSE
YDR050C_S71	YDR050C	TPI1	S71	S	71	CG	CG.42_2	14.0453351541415	FALSE
YDR050C_S71	YDR050C	TPI1	S71	S	71	MY	MY.53_2	13.5216666724196	FALSE
YDR050C_S71	YDR050C	TPI1	S71	S	71	CI	CI.76_2	12.9148348279742	FALSE
YDR050C_S71	YDR050C	TPI1	S71	S	71	DT	DT.6_2	13.9210798582256	FALSE
YDR050C_S71	YDR050C	TPI1	S71	S	71	MN	MN.19_2	14.0383483607978	FALSE
YDR050C_S71	YDR050C	TPI1	S71	S	71	CS18	CS18.30_2	13.4335850969944	FALSE
YDR050C_S71	YDR050C	TPI1	S71	S	71	GL	GL.43_2	14.5022789001058	FALSE
YDR050C_S71	YDR050C	TPI1	S71	S	71	ST	ST.54_2	14.3935236864547	FALSE
YDR050C_S71	YDR050C	TPI1	S71	S	71	VY	VY.77_2	13.6739927024744	FALSE
YDR050C_S71	YDR050C	TPI1	S71	S	71	C7	C7.65_4	11.4822330995915	TRUE
YDR050C_S71	YDR050C	TPI1	S71	S	71	CI	CI.76_4	14.0120894696991	TRUE
YDR050C_S71	YDR050C	TPI1	S71	S	71	WT	WT.88_4	13.5980097531035	TRUE
YDR050C_S71	YDR050C	TPI1	S71	S	71	MD	MD.98_4	13.3174393369397	TRUE
YDR050C_S71	YDR050C	TPI1	S71	S	71	KC	KC.2_5	13.4919993042842	TRUE
YDR050C_S71	YDR050C	TPI1	S71	S	71	BU	BU.14_5	15.2985661854006	FALSE
YDR050C_S71	YDR050C	TPI1	S71	S	71	CX	CX.25_5	11.8600466049238	TRUE
YDR050C_S71	YDR050C	TPI1	S71	S	71	NO2	NO2.57_4	14.6610632182833	FALSE
YDR050C_S71	YDR050C	TPI1	S71	S	71	DG	DG.80_4	16.0768052154993	FALSE
YDR050C_S71	YDR050C	TPI1	S71	S	71	FY	FY.91_4	15.4418731397246	FALSE
YDR050C_S71	YDR050C	TPI1	S71	S	71	I7	I7.102_4	10.8927231171153	TRUE
YDR050C_S71	YDR050C	TPI1	S71	S	71	DT	DT.6_5	11.672242233793	TRUE
YDR050C_S71	YDR050C	TPI1	S71	S	71	MN	MN.19_5	13.3844897280538	TRUE
YDR050C_S71	YDR050C	TPI1	S71	S	71	AF	AF.29_5	11.6970558910527	TRUE
YDR050C_S71	YDR050C	TPI1	S71	S	71	TA	TA.50_4	13.9454434176122	TRUE
YDR050C_S71	YDR050C	TPI1	S71	S	71	DY	DY.73_4	10.5516223093484	TRUE
YDR050C_S71	YDR050C	TPI1	S71	S	71	NR	NR.85_4	10.1070192043544	TRUE
YDR050C_S71	YDR050C	TPI1	S71	S	71	EB	EB.95_4	13.2700941236074	TRUE
YDR050C_S71	YDR050C	TPI1	S71	S	71	UT	UT.108_4	12.7036032304052	TRUE
YDR050C_S71	YDR050C	TPI1	S71	S	71	MS	MS.11_5	11.1976555504358	TRUE
YDR050C_S71	YDR050C	TPI1	S71	S	71	HU	HU.23_5	10.3119113890158	TRUE
YDR050C_S71	YDR050C	TPI1	S71	S	71	PQ	PQ.51_4	11.083410882767	TRUE
YDR050C_S71	YDR050C	TPI1	S71	S	71	DC	DC.63_4	15.5545128568793	FALSE
YDR050C_S71	YDR050C	TPI1	S71	S	71	FP	FP.74_4	13.7099356891366	TRUE
YDR050C_S71	YDR050C	TPI1	S71	S	71	BZ	BZ.86_4	12.7238451858574	TRUE
YDR050C_S71	YDR050C	TPI1	S71	S	71	UT	UT.109_4	11.006264690571	TRUE
YDR050C_S71	YDR050C	TPI1	S71	S	71	MT	MT.12_5	13.3450785261146	TRUE
YDR050C_S71	YDR050C	TPI1	S71	S	71	EC	EC.48_4	14.3579117087814	TRUE
YDR050C_S71	YDR050C	TPI1	S71	S	71	CS23	CS23.60_4	13.9085375796653	TRUE
YDR050C_S71	YDR050C	TPI1	S71	S	71	LA	LA.71_4	13.497820442503	TRUE
YDR050C_S71	YDR050C	TPI1	S71	S	71	SA	SA.83_4	11.613452846507199	TRUE
YDR050C_S71	YDR050C	TPI1	S71	S	71	OA	OA.105_4	13.3807761955539	TRUE
YDR050C_S71	YDR050C	TPI1	S71	S	71	SD	SD.9_5	13.9308759573813	TRUE
YDR050C_S71	YDR050C	TPI1	S71	S	71	CO	CO.21_5	4.34204464116771	TRUE
YDR050C_S71	YDR050C	TPI1	S71	S	71	AB	AB.52_4	13.8040763098025	TRUE
YDR050C_S71	YDR050C	TPI1	S71	S	71	C8	C8.64_4	13.0621565117027	TRUE
YDR050C_S71	YDR050C	TPI1	S71	S	71	DI	DI.97_4	10.3666375580925	TRUE
YDR050C_S71	YDR050C	TPI1	S71	S	71	NC	NC.1_5	13.9465758019249	TRUE
YDR050C_S71	YDR050C	TPI1	S71	S	71	P8	P8.13_5	11.9319826634512	TRUE
YDR050C_S71	YDR050C	TPI1	S71	S	71	AA	AA.24_5	11.8969670922989	TRUE
YDR050C_S71	YDR050C	TPI1	S71	S	71	HS37	HS37.56_4	14.1300269544418	TRUE
YDR050C_S71	YDR050C	TPI1	S71	S	71	OY	OY.68_4	13.8470720057215	TRUE
YDR050C_S71	YDR050C	TPI1	S71	S	71	HU2	HU2.79_4	13.7775040058449	TRUE
YDR050C_S71	YDR050C	TPI1	S71	S	71	FA	FA.90_4	11.7210388247851	TRUE
YDR050C_S71	YDR050C	TPI1	S71	S	71	I5	I5.101_4	12.2512130414386	TRUE
YDR050C_S71	YDR050C	TPI1	S71	S	71	SO	SO.5_5	14.1777092997468	TRUE
YDR050C_S71	YDR050C	TPI1	S71	S	71	BM	BM.18_5	13.7606916324634	TRUE
YDR050C_S71	YDR050C	TPI1	S71	S	71	HS42	HS42.28_5	10.3799356718139	TRUE
YDR050C_S71	YDR050C	TPI1	S71	S	71	NO	NO.59_4	13.8427150045043	TRUE
YDR050C_S71	YDR050C	TPI1	S71	S	71	AY	AY.70_4	17.0272080704619	FALSE
YDR050C_S71	YDR050C	TPI1	S71	S	71	SH	SH.82_4	12.6786041144326	TRUE
YDR050C_S71	YDR050C	TPI1	S71	S	71	CZ	CZ.93_4	13.5420113163246	FALSE
YDR050C_S71	YDR050C	TPI1	S71	S	71	YC	YC.104_4	15.8657355654386	FALSE
YDR050C_S71	YDR050C	TPI1	S71	S	71	ET	ET.8_5	12.7537901624703	TRUE
YDR050C_S71	YDR050C	TPI1	S71	S	71	ZN	ZN.20_5	13.4874713731714	TRUE
YDR050C_S71	YDR050C	TPI1	S71	S	71	UTF	UTF.32_5	13.7319523156949	TRUE
YDR050C_S71	YDR050C	TPI1	S71	S	71	CM	CM.72_4	13.0760338286433	TRUE
YDR050C_S71	YDR050C	TPI1	S71	S	71	AZ	AZ.84_4	13.3910104235619	TRUE
YDR050C_S71	YDR050C	TPI1	S71	S	71	ZC	ZC.94_4	11.0058860988607	TRUE
YDR050C_S71	YDR050C	TPI1	S71	S	71	HS48	HS48.106_4	11.6000434262619	TRUE
YDR050C_S71	YDR050C	TPI1	S71	S	71	H2O1	H2O1.10_5	8.06992180543336	TRUE
YDR050C_S71	YDR050C	TPI1	S71	S	71	CF	CF.22_5	14.027855295738	TRUE
YDR050C_S71	YDR050C	TPI1	S71	S	71	ST	ST.54_4	13.729624603969	TRUE
YDR050C_S71	YDR050C	TPI1	S71	S	71	C5	C5.66_4	12.4070834676481	TRUE
YDR050C_S71	YDR050C	TPI1	S71	S	71	VY	VY.77_4	10.4873214493159	TRUE
YDR050C_S71	YDR050C	TPI1	S71	S	71	AN	AN.89_4	15.7143358100499	FALSE
YDR050C_S71	YDR050C	TPI1	S71	S	71	UT	UT.3_5	8.63873303596474	TRUE
YDR050C_S71	YDR050C	TPI1	S71	S	71	FE	FE.15_5	13.179284517281	TRUE
YDR050C_S71	YDR050C	TPI1	S71	S	71	RP	RP.26_5	13.6506916572901	TRUE
YDR050C_S71	YDR050C	TPI1	S71	S	71	FZ	FZ.55_4	14.0002111341108	TRUE
YDR050C_S71	YDR050C	TPI1	S71	S	71	C3	C3.67_4	13.9558858160057	TRUE
YDR050C_S71	YDR050C	TPI1	S71	S	71	BY	BY.78_4	15.9151069735932	FALSE
YDR050C_S71	YDR050C	TPI1	S71	S	71	UT	UT.31_4	14.144869674408	TRUE
YDR050C_S71	YDR050C	TPI1	S71	S	71	I3	I3.100_4	11.9546839365515	TRUE
YDR050C_S71	YDR050C	TPI1	S71	S	71	CA	CA.4_5	11.0257458259803	TRUE
YDR050C_S71	YDR050C	TPI1	S71	S	71	TU	TU.16_5	12.3115007321132	TRUE
YDR050C_S71	YDR050C	TPI1	S71	S	71	YP	YP.27_5	10.280272613933	TRUE
YDR050C_S71	YDR050C	TPI1	S71	S	71	LP	LP.58_4	15.5110660507746	FALSE
YDR050C_S71	YDR050C	TPI1	S71	S	71	SZ	SZ.81_4	16.1532651316476	FALSE
YDR050C_S71	YDR050C	TPI1	S71	S	71	CV	CV.92_4	16.4333297385362	FALSE
YDR050C_S71	YDR050C	TPI1	S71	S	71	H21	H21.7_5	12.2653394845794	TRUE
YDR050C_S71	YDR050C	TPI1	S71	S	71	CS18	CS18.30_5	15.3038405994651	FALSE
YDR050C_S71	YDR050C	TPI1	S71	S	71	PBS	PBS.33_5	8.64324426857069	TRUE
YDR050C_S71	YDR050C	TPI1	S71	S	71	C3	C3.67_5	14.769987011261	TRUE
YDR050C_S71	YDR050C	TPI1	S71	S	71	HU2	HU2.79_5	12.9328998991456	TRUE
YDR050C_S71	YDR050C	TPI1	S71	S	71	FA	FA.90_5	14.5435164639748	TRUE
YDR050C_S71	YDR050C	TPI1	S71	S	71	NO	NO.59_5	16.272130072307	FALSE
YDR050C_S71	YDR050C	TPI1	S71	S	71	LA	LA.71_5	14.694261149188801	TRUE
YDR050C_S71	YDR050C	TPI1	S71	S	71	SA	SA.83_5	12.5245211880904	TRUE
YDR050C_S71	YDR050C	TPI1	S71	S	71	ZC	ZC.94_5	9.89776024269838	TRUE
YDR050C_S71	YDR050C	TPI1	S71	S	71	CS23	CS23.60_5	12.6816883092342	TRUE
YDR050C_S71	YDR050C	TPI1	S71	S	71	CM	CM.72_5	14.3734188080331	FALSE
YDR050C_S71	YDR050C	TPI1	S71	S	71	AZ	AZ.84_5	12.4758789583014	TRUE
YDR050C_S71	YDR050C	TPI1	S71	S	71	EB	EB.95_5	11.9245790691338	TRUE
YDR050C_S71	YDR050C	TPI1	S71	S	71	SD	SD.9_6	13.995816990415	TRUE
YDR050C_S71	YDR050C	TPI1	S71	S	71	GL	GL.43_5	10.7101620973369	TRUE
YDR050C_S71	YDR050C	TPI1	S71	S	71	FZ	FZ.55_5	15.6451309886473	FALSE
YDR050C_S71	YDR050C	TPI1	S71	S	71	C5	C5.66_5	14.0900868138154	TRUE
YDR050C_S71	YDR050C	TPI1	S71	S	71	BY	BY.78_5	14.305524761818	TRUE
YDR050C_S71	YDR050C	TPI1	S71	S	71	UT	UT.31_5	12.2019710015917	TRUE
YDR050C_S71	YDR050C	TPI1	S71	S	71	I3	I3.100_5	11.8981837788277	TRUE
YDR050C_S71	YDR050C	TPI1	S71	S	71	UT	UT.3_6	13.194954299632	FALSE
YDR050C_S71	YDR050C	TPI1	S71	S	71	FE	FE.15_6	14.0803666768738	TRUE
YDR050C_S71	YDR050C	TPI1	S71	S	71	CN	CN.41_5	16.6292561498083	FALSE
YDR050C_S71	YDR050C	TPI1	S71	S	71	MY	MY.53_5	16.45016856384	FALSE
YDR050C_S71	YDR050C	TPI1	S71	S	71	C8	C8.64_5	8.07674394975864	TRUE
YDR050C_S71	YDR050C	TPI1	S71	S	71	CI	CI.76_5	16.2360410125409	FALSE
YDR050C_S71	YDR050C	TPI1	S71	S	71	WT	WT.88_5	15.8869453196663	FALSE
YDR050C_S71	YDR050C	TPI1	S71	S	71	KA	KA.99_5	10.8984639181031	TRUE
YDR050C_S71	YDR050C	TPI1	S71	S	71	NC	NC.1_6	16.2788290536542	FALSE
YDR050C_S71	YDR050C	TPI1	S71	S	71	P8	P8.13_6	11.0743207112058	TRUE
YDR050C_S71	YDR050C	TPI1	S71	S	71	OY	OY.68_5	12.0738676952174	TRUE
YDR050C_S71	YDR050C	TPI1	S71	S	71	DG	DG.80_5	14.790792821688	FALSE
YDR050C_S71	YDR050C	TPI1	S71	S	71	FY	FY.91_5	12.1178388373421	FALSE
YDR050C_S71	YDR050C	TPI1	S71	S	71	I7	I7.102_5	10.4402009628212	TRUE
YDR050C_S71	YDR050C	TPI1	S71	S	71	SO	SO.5_6	12.2013308425912	FALSE
YDR050C_S71	YDR050C	TPI1	S71	S	71	EA	EA.38_5	13.115867294474	TRUE
YDR050C_S71	YDR050C	TPI1	S71	S	71	TA	TA.50_5	12.0568244656071	TRUE
YDR050C_S71	YDR050C	TPI1	S71	S	71	AF2	AF2.61_5	11.1663717309379	TRUE
YDR050C_S71	YDR050C	TPI1	S71	S	71	DY	DY.73_5	11.0487031047797	TRUE
YDR050C_S71	YDR050C	TPI1	S71	S	71	NR	NR.85_5	10.3604776664856	TRUE
YDR050C_S71	YDR050C	TPI1	S71	S	71	HS48	HS48.106_5	10.9180339591123	TRUE
YDR050C_S71	YDR050C	TPI1	S71	S	71	H2O1	H2O1.10_6	11.183297172737	TRUE
YDR050C_S71	YDR050C	TPI1	S71	S	71	CP	CP.47_5	13.3163632798297	FALSE
YDR050C_S71	YDR050C	TPI1	S71	S	71	LP	LP.58_5	15.2070282232688	FALSE
YDR050C_S71	YDR050C	TPI1	S71	S	71	AY	AY.70_5	16.4609264492947	FALSE
YDR050C_S71	YDR050C	TPI1	S71	S	71	SH	SH.82_5	12.1024757119401	TRUE
YDR050C_S71	YDR050C	TPI1	S71	S	71	CZ	CZ.93_5	12.7435234277753	TRUE
YDR050C_S71	YDR050C	TPI1	S71	S	71	H21	H21.7_6	12.5270036486042	TRUE
YDR050C_S71	YDR050C	TPI1	S71	S	71	LG	LG.35_5	11.5301890354193	TRUE
YDR050C_S71	YDR050C	TPI1	S71	S	71	NY	NY.46_5	11.1968365341569	TRUE
YDR050C_S71	YDR050C	TPI1	S71	S	71	NO2	NO2.57_5	13.6228058395992	FALSE
YDR050C_S71	YDR050C	TPI1	S71	S	71	SZ	SZ.81_5	14.1129949010335	TRUE
YDR050C_S71	YDR050C	TPI1	S71	S	71	I8	I8.103_5	10.2691494740049	TRUE
YDR050C_S71	YDR050C	TPI1	S71	S	71	PQ	PQ.51_5	14.4734685054857	FALSE
YDR050C_S71	YDR050C	TPI1	S71	S	71	SP	SP.62_5	12.806034200960701	FALSE
YDR050C_S71	YDR050C	TPI1	S71	S	71	FP	FP.74_5	12.709059934944	TRUE
YDR050C_S71	YDR050C	TPI1	S71	S	71	BZ	BZ.86_5	15.2261943989971	FALSE
YDR050C_S71	YDR050C	TPI1	S71	S	71	UT	UT.108_5	8.1226377626742	TRUE
YDR050C_S71	YDR050C	TPI1	S71	S	71	MS	MS.11_6	13.3798897939365	TRUE
YDR050C_S71	YDR050C	TPI1	S71	S	71	NN	NN.40_5	13.7977038392946	FALSE
YDR050C_S71	YDR050C	TPI1	S71	S	71	AB	AB.52_5	13.2176032056191	FALSE
YDR050C_S71	YDR050C	TPI1	S71	S	71	DC	DC.63_5	14.2238812558157	FALSE
YDR050C_S71	YDR050C	TPI1	S71	S	71	CY	CY.75_5	12.8017893512148	TRUE
YDR050C_S71	YDR050C	TPI1	S71	S	71	VC	VC.87_5	15.3766711437535	FALSE
YDR050C_S71	YDR050C	TPI1	S71	S	71	MD	MD.98_5	8.53415756951901	TRUE
YDR050C_S71	YDR050C	TPI1	S71	S	71	UT	UT.109_5	13.9402513462086	FALSE
YDR050C_S71	YDR050C	TPI1	S71	S	71	MT	MT.12_6	12.0172083494194	TRUE
YDR050C_S71	YDR050C	TPI1	S71	S	71	CG	CG.42_5	15.5322295714722	FALSE
YDR050C_S71	YDR050C	TPI1	S71	S	71	ST	ST.54_5	10.4781967815726	TRUE
YDR050C_S71	YDR050C	TPI1	S71	S	71	C7	C7.65_5	12.5020397413017	TRUE
YDR050C_S71	YDR050C	TPI1	S71	S	71	VY	VY.77_5	11.0265083655999	TRUE
YDR050C_S71	YDR050C	TPI1	S71	S	71	AN	AN.89_5	9.04769057524152	TRUE
YDR050C_S71	YDR050C	TPI1	S71	S	71	KC	KC.2_6	15.1956848233344	FALSE
YDR050C_S71	YDR050C	TPI1	S71	S	71	BU	BU.14_6	12.0146510015794	TRUE
YDR050C_S71	YDR050C	TPI1	S71	S	71	CF	CF.22_6	13.2712975536142	FALSE
YDR050C_S71	YDR050C	TPI1	S71	S	71	NG	NG.34_6	12.5732927249539	FALSE
YDR050C_S71	YDR050C	TPI1	S71	S	71	NY	NY.46_6	13.0973932996961	FALSE
YDR050C_S71	YDR050C	TPI1	S71	S	71	NO2	NO2.57_6	12.1162277619624	FALSE
YDR050C_S71	YDR050C	TPI1	S71	S	71	DG	DG.80_6	12.0850809974432	FALSE
YDR050C_S71	YDR050C	TPI1	S71	S	71	FA	FA.90_6	12.4248029318156	FALSE
YDR050C_S71	YDR050C	TPI1	S71	S	71	I7	I7.102_6	8.81249540012665	FALSE
YDR050C_S71	YDR050C	TPI1	S71	S	71	YP	YP.27_6	11.3761180865131	FALSE
YDR050C_S71	YDR050C	TPI1	S71	S	71	SP	SP.62_6	14.1757024024815	FALSE
YDR050C_S71	YDR050C	TPI1	S71	S	71	FP	FP.74_6	12.6503924619273	FALSE
YDR050C_S71	YDR050C	TPI1	S71	S	71	NR	NR.85_6	13.9394445704109	FALSE
YDR050C_S71	YDR050C	TPI1	S71	S	71	EB	EB.95_6	12.7352117899119	FALSE
YDR050C_S71	YDR050C	TPI1	S71	S	71	UT	UT.108_6	13.4831318476447	FALSE
YDR050C_S71	YDR050C	TPI1	S71	S	71	HS42	HS42.28_6	13.6667152407881	FALSE
YDR050C_S71	YDR050C	TPI1	S71	S	71	NN	NN.40_6	12.6566572305786	FALSE
YDR050C_S71	YDR050C	TPI1	S71	S	71	PQ	PQ.51_6	13.1747397007926	FALSE
YDR050C_S71	YDR050C	TPI1	S71	S	71	DC	DC.63_6	13.519351394875	FALSE
YDR050C_S71	YDR050C	TPI1	S71	S	71	CY	CY.75_6	13.1765290952487	FALSE
YDR050C_S71	YDR050C	TPI1	S71	S	71	RP	RP.26_6	13.3713851836571	FALSE
YDR050C_S71	YDR050C	TPI1	S71	S	71	EA	EA.38_6	12.6677505524063	FALSE
YDR050C_S71	YDR050C	TPI1	S71	S	71	TA	TA.50_6	13.1368177991868	FALSE
YDR050C_S71	YDR050C	TPI1	S71	S	71	DY	DY.73_6	12.6291470843353	FALSE
YDR050C_S71	YDR050C	TPI1	S71	S	71	AZ	AZ.84_6	12.9390238244007	FALSE
YDR050C_S71	YDR050C	TPI1	S71	S	71	ZC	ZC.94_6	13.7755128925909	FALSE
YDR050C_S71	YDR050C	TPI1	S71	S	71	HU	HU.23_6	13.2774058925746	FALSE
YDR050C_S71	YDR050C	TPI1	S71	S	71	LG	LG.35_6	13.3469592794548	FALSE
YDR050C_S71	YDR050C	TPI1	S71	S	71	CP	CP.47_6	13.7165397194497	FALSE
YDR050C_S71	YDR050C	TPI1	S71	S	71	LP	LP.58_6	12.6364681721699	FALSE
YDR050C_S71	YDR050C	TPI1	S71	S	71	AY	AY.70_6	12.5888726146334	FALSE
YDR050C_S71	YDR050C	TPI1	S71	S	71	FY	FY.91_6	13.4607399586179	FALSE
YDR050C_S71	YDR050C	TPI1	S71	S	71	I8	I8.103_6	6.33576937080303	TRUE
YDR050C_S71	YDR050C	TPI1	S71	S	71	TU	TU.16_6	13.8699489293879	FALSE
YDR050C_S71	YDR050C	TPI1	S71	S	71	AF	AF.29_6	13.7933831975552	FALSE
YDR050C_S71	YDR050C	TPI1	S71	S	71	CN	CN.41_6	13.7459479067956	FALSE
YDR050C_S71	YDR050C	TPI1	S71	S	71	AB	AB.52_6	13.7598486137688	FALSE
YDR050C_S71	YDR050C	TPI1	S71	S	71	C8	C8.64_6	12.3366508592791	FALSE
YDR050C_S71	YDR050C	TPI1	S71	S	71	BZ	BZ.86_6	13.2524869586952	FALSE
YDR050C_S71	YDR050C	TPI1	S71	S	71	DI	DI.97_6	14.0977118719281	FALSE
YDR050C_S71	YDR050C	TPI1	S71	S	71	MN	MN.19_6	14.1164098335735	FALSE
YDR050C_S71	YDR050C	TPI1	S71	S	71	UTF	UTF.32_6	13.2548454775717	FALSE
YDR050C_S71	YDR050C	TPI1	S71	S	71	GL	GL.43_6	13.2989182685388	FALSE
YDR050C_S71	YDR050C	TPI1	S71	S	71	ST	ST.54_6	13.4007345602525	FALSE
YDR050C_S71	YDR050C	TPI1	S71	S	71	C5	C5.66_6	12.7732150863962	FALSE
YDR050C_S71	YDR050C	TPI1	S71	S	71	BY	BY.78_6	12.730772293677	FALSE
YDR050C_S71	YDR050C	TPI1	S71	S	71	WT	WT.88_6	13.7186207602743	FALSE
YDR050C_S71	YDR050C	TPI1	S71	S	71	KA	KA.99_6	8.8461651477315	TRUE
YDR050C_S71	YDR050C	TPI1	S71	S	71	CW	CW.37_6	13.5406238125699	FALSE
YDR050C_S71	YDR050C	TPI1	S71	S	71	RN	RN.49_6	13.5381400106895	FALSE
YDR050C_S71	YDR050C	TPI1	S71	S	71	CS23	CS23.60_6	13.6337912269832	FALSE
YDR050C_S71	YDR050C	TPI1	S71	S	71	CM	CM.72_6	13.7132645724229	FALSE
YDR050C_S71	YDR050C	TPI1	S71	S	71	SA	SA.83_6	13.764320475826	FALSE
YDR050C_S71	YDR050C	TPI1	S71	S	71	CS18	CS18.30_6	13.5884691781108	FALSE
YDR050C_S71	YDR050C	TPI1	S71	S	71	CG	CG.42_6	13.5624826862484	FALSE
YDR050C_S71	YDR050C	TPI1	S71	S	71	MY	MY.53_6	13.9079683449871	FALSE
YDR050C_S71	YDR050C	TPI1	S71	S	71	C7	C7.65_6	10.1321965845436	FALSE
YDR050C_S71	YDR050C	TPI1	S71	S	71	VY	VY.77_6	14.4155033443057	FALSE
YDR050C_S71	YDR050C	TPI1	S71	S	71	VC	VC.87_6	13.3069315062327	FALSE
YDR050C_S71	YDR050C	TPI1	S71	S	71	MD	MD.98_6	12.7029692713024	FALSE
YDR050C_S71	YDR050C	TPI1	S71	S	71	ZN	ZN.20_6	13.6693299397563	FALSE
YDR050C_S71	YDR050C	TPI1	S71	S	71	RF	RF.44_6	14.4425865280549	FALSE
YDR050C_S71	YDR050C	TPI1	S71	S	71	FZ	FZ.55_6	13.589493081027	FALSE
YDR050C_S71	YDR050C	TPI1	S71	S	71	C3	C3.67_6	12.8960444214932	FALSE
YDR050C_S71	YDR050C	TPI1	S71	S	71	AN	AN.89_6	14.3473102345006	FALSE
YDR050C_S71	YDR050C	TPI1	S71	S	71	I3	I3.100_6	13.6856983007955	FALSE
YDR050C_S71	YDR050C	TPI1	S71	S	71	CO	CO.21_6	14.5630170940136	FALSE
YDR050C_S71	YDR050C	TPI1	S71	S	71	PBS	PBS.33_6	13.9327638007653	FALSE
YDR050C_S71	YDR050C	TPI1	S71	S	71	DM	DM.45_6	14.3513786100052	FALSE
YDR050C_S71	YDR050C	TPI1	S71	S	71	HS37	HS37.56_6	14.0454416414408	FALSE
YDR050C_S71	YDR050C	TPI1	S71	S	71	OY	OY.68_6	13.0401681006091	FALSE
YDR050C_S71	YDR050C	TPI1	S71	S	71	HU2	HU2.79_6	13.2273357826496	FALSE
YDR050C_S71	YDR050C	TPI1	S71	S	71	UT	UT.31_6	12.187741999727	FALSE
YDR050C_S71	YDR050C	TPI1	S71	S	71	I5	I5.101_6	7.19218804009641	TRUE
YDR050C_S71	YDR050C	TPI1	S71	S	71	AA	AA.24_6	14.1778526927922	FALSE
YDR050C_S71	YDR050C	TPI1	S71	S	71	DP	DP.36_6	13.8680916179387	FALSE
YDR050C_S71	YDR050C	TPI1	S71	S	71	NO	NO.59_6	13.6694780101756	FALSE
YDR050C_S71	YDR050C	TPI1	S71	S	71	LA	LA.71_6	13.8081579762697	FALSE
YDR050C_S71	YDR050C	TPI1	S71	S	71	SH	SH.82_6	11.0652660667151	FALSE
YDR050C_S71	YDR050C	TPI1	S71	S	71	CV	CV.92_6	13.9363543381815	FALSE
YDR050C_S71	YDR050C	TPI1	S71	S	71	YC	YC.104_6	13.6870926593538	FALSE
YDR050C_S71	YDR050C	TPI1	S71	S	71	DG	DG.80_3	12.9577060033497	FALSE
YDR050C_S71	YDR050C	TPI1	S71	S	71	FY	FY.91_3	13.1289784230846	FALSE
YDR050C_S71	YDR050C	TPI1	S71	S	71	I8	I8.103_3	12.850207319847	FALSE
YDR050C_S71	YDR050C	TPI1	S71	S	71	H21	H21.7_4	13.585477690724	FALSE
YDR050C_S71	YDR050C	TPI1	S71	S	71	BM	BM.18_4	12.6543038924826	FALSE
YDR050C_S71	YDR050C	TPI1	S71	S	71	CS18	CS18.30_4	12.8384938581848	FALSE
YDR050C_S71	YDR050C	TPI1	S71	S	71	GL	GL.43_4	12.2249917573771	FALSE
YDR050C_S71	YDR050C	TPI1	S71	S	71	CM	CM.72_3	13.3350062643108	FALSE
YDR050C_S71	YDR050C	TPI1	S71	S	71	SA	SA.83_3	13.7411832939324	FALSE
YDR050C_S71	YDR050C	TPI1	S71	S	71	ZC	ZC.94_3	13.6997597267681	FALSE
YDR050C_S71	YDR050C	TPI1	S71	S	71	HS48	HS48.106_3	14.2454143464414	FALSE
YDR050C_S71	YDR050C	TPI1	S71	S	71	CO	CO.21_4	14.0563731973565	FALSE
YDR050C_S71	YDR050C	TPI1	S71	S	71	NG	NG.34_4	12.5061462309288	FALSE
YDR050C_S71	YDR050C	TPI1	S71	S	71	NY	NY.46_4	12.9482552247216	FALSE
YDR050C_S71	YDR050C	TPI1	S71	S	71	DY	DY.73_3	12.7146251796089	FALSE
YDR050C_S71	YDR050C	TPI1	S71	S	71	AZ	AZ.84_3	13.1266871292039	FALSE
YDR050C_S71	YDR050C	TPI1	S71	S	71	EB	EB.95_3	12.9203710942027	FALSE
YDR050C_S71	YDR050C	TPI1	S71	S	71	UT	UT.108_3	12.6982918011737	FALSE
YDR050C_S71	YDR050C	TPI1	S71	S	71	H2O1	H2O1.10_4	13.4860613772483	FALSE
YDR050C_S71	YDR050C	TPI1	S71	S	71	CF	CF.22_4	11.3327086836432	FALSE
YDR050C_S71	YDR050C	TPI1	S71	S	71	LG	LG.35_4	10.7416200495629	FALSE
YDR050C_S71	YDR050C	TPI1	S71	S	71	CP	CP.47_4	11.8404580208034	FALSE
YDR050C_S71	YDR050C	TPI1	S71	S	71	C3	C3.67_3	12.739750157332	FALSE
YDR050C_S71	YDR050C	TPI1	S71	S	71	BY	BY.78_3	13.8890699829426	FALSE
YDR050C_S71	YDR050C	TPI1	S71	S	71	UT	UT.31_3	14.4451988747796	FALSE
YDR050C_S71	YDR050C	TPI1	S71	S	71	I5	I5.101_3	11.3175853260929	FALSE
YDR050C_S71	YDR050C	TPI1	S71	S	71	SO	SO.5_4	14.2721959852426	FALSE
YDR050C_S71	YDR050C	TPI1	S71	S	71	FE	FE.15_4	14.2366141997154	FALSE
YDR050C_S71	YDR050C	TPI1	S71	S	71	HS42	HS42.28_4	14.0558839096518	FALSE
YDR050C_S71	YDR050C	TPI1	S71	S	71	CN	CN.41_4	13.6044708968271	FALSE
YDR050C_S71	YDR050C	TPI1	S71	S	71	LA	LA.71_3	14.0472454952453	FALSE
YDR050C_S71	YDR050C	TPI1	S71	S	71	SH	SH.82_3	14.3495733153962	FALSE
YDR050C_S71	YDR050C	TPI1	S71	S	71	CZ	CZ.93_3	14.262541106437	FALSE
YDR050C_S71	YDR050C	TPI1	S71	S	71	OA	OA.105_3	14.3389137672333	FALSE
YDR050C_S71	YDR050C	TPI1	S71	S	71	SD	SD.9_4	14.4825055189061	FALSE
YDR050C_S71	YDR050C	TPI1	S71	S	71	ZN	ZN.20_4	13.6909437565438	FALSE
YDR050C_S71	YDR050C	TPI1	S71	S	71	PBS	PBS.33_4	13.9630415607517	FALSE
YDR050C_S71	YDR050C	TPI1	S71	S	71	DM	DM.45_4	13.9444759731947	FALSE
YDR050C_S71	YDR050C	TPI1	S71	S	71	DC	DC.63_3	9.89899870713785	FALSE
YDR050C_S71	YDR050C	TPI1	S71	S	71	FP	FP.74_3	12.4919235572084	FALSE
YDR050C_S71	YDR050C	TPI1	S71	S	71	NR	NR.85_3	12.4786663636628	FALSE
YDR050C_S71	YDR050C	TPI1	S71	S	71	UT	UT.109_3	13.1107403918575	FALSE
YDR050C_S71	YDR050C	TPI1	S71	S	71	MS	MS.11_4	11.1202707316077	FALSE
YDR050C_S71	YDR050C	TPI1	S71	S	71	HU	HU.23_4	12.0541498355717	FALSE
YDR050C_S71	YDR050C	TPI1	S71	S	71	DP	DP.36_4	9.16710082920797	TRUE
YDR050C_S71	YDR050C	TPI1	S71	S	71	CI	CI.76_3	14.0189548962778	FALSE
YDR050C_S71	YDR050C	TPI1	S71	S	71	WT	WT.88_3	14.0739758396422	FALSE
YDR050C_S71	YDR050C	TPI1	S71	S	71	KA	KA.99_3	7.3055759826858	TRUE
YDR050C_S71	YDR050C	TPI1	S71	S	71	UT	UT.3_4	15.0989973798979	FALSE
YDR050C_S71	YDR050C	TPI1	S71	S	71	RP	RP.26_4	14.128966870805	FALSE
YDR050C_S71	YDR050C	TPI1	S71	S	71	C8	C8.64_3	5.85478941606883	TRUE
YDR050C_S71	YDR050C	TPI1	S71	S	71	BZ	BZ.86_3	13.9613559524677	FALSE
YDR050C_S71	YDR050C	TPI1	S71	S	71	DI	DI.97_3	10.2796838341014	TRUE
YDR050C_S71	YDR050C	TPI1	S71	S	71	NC	NC.1_4	14.2065275588476	FALSE
YDR050C_S71	YDR050C	TPI1	S71	S	71	MT	MT.12_4	14.3500966693636	FALSE
YDR050C_S71	YDR050C	TPI1	S71	S	71	AA	AA.24_4	14.206553308054	FALSE
YDR050C_S71	YDR050C	TPI1	S71	S	71	CW	CW.37_4	10.2113499776474	FALSE
YDR050C_S71	YDR050C	TPI1	S71	S	71	C7	C7.65_3	8.57923807612478	TRUE
YDR050C_S71	YDR050C	TPI1	S71	S	71	CY	CY.75_3	14.5251118449611	FALSE
YDR050C_S71	YDR050C	TPI1	S71	S	71	VC	VC.87_3	13.7771959120578	FALSE
YDR050C_S71	YDR050C	TPI1	S71	S	71	MD	MD.98_3	8.80458661583425	TRUE
YDR050C_S71	YDR050C	TPI1	S71	S	71	KC	KC.2_4	13.7212980116242	FALSE
YDR050C_S71	YDR050C	TPI1	S71	S	71	P8	P8.13_4	13.493127224688	FALSE
YDR050C_S71	YDR050C	TPI1	S71	S	71	CX	CX.25_4	13.7604116995525	FALSE
YDR050C_S71	YDR050C	TPI1	S71	S	71	EA	EA.38_4	12.9054067095121	FALSE
YDR050C_S71	YDR050C	TPI1	S71	S	71	OY	OY.68_3	14.2555834402075	FALSE
YDR050C_S71	YDR050C	TPI1	S71	S	71	HU2	HU2.79_3	14.539269737113	FALSE
YDR050C_S71	YDR050C	TPI1	S71	S	71	FA	FA.90_3	14.9850128610965	FALSE
YDR050C_S71	YDR050C	TPI1	S71	S	71	I7	I7.102_3	8.88584382555816	TRUE
YDR050C_S71	YDR050C	TPI1	S71	S	71	DT	DT.6_4	14.7652615228866	FALSE
YDR050C_S71	YDR050C	TPI1	S71	S	71	TU	TU.16_4	14.4550652183745	FALSE
YDR050C_S71	YDR050C	TPI1	S71	S	71	AF	AF.29_4	13.8941314872946	FALSE
YDR050C_S71	YDR050C	TPI1	S71	S	71	CG	CG.42_4	13.7244081065523	FALSE
YDR050C_S71	YDR050C	TPI1	S71	S	71	AY	AY.70_3	13.9063897752716	FALSE
YDR050C_S71	YDR050C	TPI1	S71	S	71	SZ	SZ.81_3	14.5496260596616	FALSE
YDR050C_S71	YDR050C	TPI1	S71	S	71	CV	CV.92_3	14.2526231795056	FALSE
YDR050C_S71	YDR050C	TPI1	S71	S	71	YC	YC.104_3	14.8309049092058	FALSE
YDR050C_S71	YDR050C	TPI1	S71	S	71	ET	ET.8_4	14.5333212696333	FALSE
YDR050C_S71	YDR050C	TPI1	S71	S	71	MN	MN.19_4	14.7402565260698	FALSE
YDR050C_S71	YDR050C	TPI1	S71	S	71	UTF	UTF.32_4	14.0054242816753	FALSE
YDR050C_S71	YDR050C	TPI1	S71	S	71	RF	RF.44_4	14.6422213450191	FALSE
YDR050C_S71	YDR050C	TPI1	S71	S	71	UT	UT.3_1	13.1251757597749	TRUE
YDR050C_S71	YDR050C	TPI1	S71	S	71	FE	FE.15_1	13.8864194383156	TRUE
YDR050C_S71	YDR050C	TPI1	S71	S	71	YP	YP.27_1	11.4834660758834	TRUE
YDR050C_S71	YDR050C	TPI1	S71	S	71	PQ	PQ.51_1	13.4987317450019	TRUE
YDR050C_S71	YDR050C	TPI1	S71	S	71	DC	DC.63_1	14.0696426276318	TRUE
YDR050C_S71	YDR050C	TPI1	S71	S	71	FP	FP.74_1	11.091610919811	TRUE
YDR050C_S71	YDR050C	TPI1	S71	S	71	BZ	BZ.86_1	14.1497033944337	TRUE
YDR050C_S71	YDR050C	TPI1	S71	S	71	SD	SD.9_1	13.6822451938411	TRUE
YDR050C_S71	YDR050C	TPI1	S71	S	71	CO	CO.21_1	13.4775907963882	TRUE
YDR050C_S71	YDR050C	TPI1	S71	S	71	NG	NG.34_1	17.6760221032613	FALSE
YDR050C_S71	YDR050C	TPI1	S71	S	71	DM	DM.45_1	10.747440945073	TRUE
YDR050C_S71	YDR050C	TPI1	S71	S	71	NO2	NO2.57_1	15.9059727426897	FALSE
YDR050C_S71	YDR050C	TPI1	S71	S	71	OY	OY.68_1	14.8436225271627	TRUE
YDR050C_S71	YDR050C	TPI1	S71	S	71	DG	DG.80_1	13.5545026331523	TRUE
YDR050C_S71	YDR050C	TPI1	S71	S	71	FY	FY.91_1	12.5066112402565	TRUE
YDR050C_S71	YDR050C	TPI1	S71	S	71	DT	DT.6_1	14.999136889617	FALSE
YDR050C_S71	YDR050C	TPI1	S71	S	71	BM	BM.18_1	14.364674011511	TRUE
YDR050C_S71	YDR050C	TPI1	S71	S	71	CS18	CS18.30_1	14.3734712842722	FALSE
YDR050C_S71	YDR050C	TPI1	S71	S	71	CG	CG.42_1	15.1554765699704	TRUE
YDR050C_S71	YDR050C	TPI1	S71	S	71	ST	ST.54_1	12.667422102107	TRUE
YDR050C_S71	YDR050C	TPI1	S71	S	71	VY	VY.77_1	11.2831096449471	TRUE
YDR050C_S71	YDR050C	TPI1	S71	S	71	AN	AN.89_1	12.7367233277572	TRUE
YDR050C_S71	YDR050C	TPI1	S71	S	71	MT	MT.12_1	12.2210877527675	TRUE
YDR050C_S71	YDR050C	TPI1	S71	S	71	AA	AA.24_1	7.51523866165844	TRUE
YDR050C_S71	YDR050C	TPI1	S71	S	71	CW	CW.37_1	13.1625285991127	TRUE
YDR050C_S71	YDR050C	TPI1	S71	S	71	EC	EC.48_1	13.9399649179496	TRUE
YDR050C_S71	YDR050C	TPI1	S71	S	71	CS23	CS23.60_1	14.5526773510678	TRUE
YDR050C_S71	YDR050C	TPI1	S71	S	71	LA	LA.71_1	13.0208483410636	TRUE
YDR050C_S71	YDR050C	TPI1	S71	S	71	SA	SA.83_1	10.4628769408129	TRUE
YDR050C_S71	YDR050C	TPI1	S71	S	71	CZ	CZ.93_1	11.2294678087378	TRUE
YDR050C_S71	YDR050C	TPI1	S71	S	71	NC	NC.1_1	10.3029501284359	TRUE
YDR050C_S71	YDR050C	TPI1	S71	S	71	P8	P8.13_1	13.5556876293539	TRUE
YDR050C_S71	YDR050C	TPI1	S71	S	71	CX	CX.25_1	9.25535819410481	TRUE
YDR050C_S71	YDR050C	TPI1	S71	S	71	RN	RN.49_1	12.6981457516214	TRUE
YDR050C_S71	YDR050C	TPI1	S71	S	71	AF2	AF2.61_1	14.3894453078467	TRUE
YDR050C_S71	YDR050C	TPI1	S71	S	71	CM	CM.72_1	9.28144407126536	TRUE
YDR050C_S71	YDR050C	TPI1	S71	S	71	AZ	AZ.84_1	14.5179467108919	TRUE
YDR050C_S71	YDR050C	TPI1	S71	S	71	SO	SO.5_1	13.61936162161	TRUE
YDR050C_S71	YDR050C	TPI1	S71	S	71	AF	AF.29_1	14.0243678374381	TRUE
YDR050C_S71	YDR050C	TPI1	S71	S	71	CN	CN.41_1	12.7323272592862	TRUE
YDR050C_S71	YDR050C	TPI1	S71	S	71	MY	MY.53_1	14.1491592402937	TRUE
YDR050C_S71	YDR050C	TPI1	S71	S	71	C7	C7.65_1	13.0572472369306	TRUE
YDR050C_S71	YDR050C	TPI1	S71	S	71	CI	CI.76_1	13.4120726235695	TRUE
YDR050C_S71	YDR050C	TPI1	S71	S	71	WT	WT.88_1	14.4908668098714	TRUE
YDR050C_S71	YDR050C	TPI1	S71	S	71	H2O1	H2O1.10_1	12.1132504947613	TRUE
YDR050C_S71	YDR050C	TPI1	S71	S	71	CF	CF.22_1	12.5365982360073	TRUE
YDR050C_S71	YDR050C	TPI1	S71	S	71	LG	LG.35_1	9.59906425057801	TRUE
YDR050C_S71	YDR050C	TPI1	S71	S	71	NY	NY.46_1	14.6556744633527	TRUE
YDR050C_S71	YDR050C	TPI1	S71	S	71	LP	LP.58_1	16.7837268042796	FALSE
YDR050C_S71	YDR050C	TPI1	S71	S	71	SZ	SZ.81_1	14.7801700233715	TRUE
YDR050C_S71	YDR050C	TPI1	S71	S	71	MS	MS.11_1	14.018861925495	TRUE
YDR050C_S71	YDR050C	TPI1	S71	S	71	HU	HU.23_1	14.2268721586888	TRUE
YDR050C_S71	YDR050C	TPI1	S71	S	71	DP	DP.36_1	11.8212492841042	TRUE
YDR050C_S71	YDR050C	TPI1	S71	S	71	CP	CP.47_1	13.5733338616615	TRUE
YDR050C_S71	YDR050C	TPI1	S71	S	71	NO	NO.59_1	14.3392161946651	TRUE
YDR050C_S71	YDR050C	TPI1	S71	S	71	AY	AY.70_1	16.1065825511752	FALSE
YDR050C_S71	YDR050C	TPI1	S71	S	71	SH	SH.82_1	13.6625258796596	TRUE
YDR050C_S71	YDR050C	TPI1	S71	S	71	CV	CV.92_1	14.5068675009753	TRUE
YDR050C_S71	YDR050C	TPI1	S71	S	71	KC	KC.2_1	8.07800777260361	TRUE
YDR050C_S71	YDR050C	TPI1	S71	S	71	BU	BU.14_1	12.8432835559923	TRUE
YDR050C_S71	YDR050C	TPI1	S71	S	71	RP	RP.26_1	13.2717824512597	TRUE
YDR050C_S71	YDR050C	TPI1	S71	S	71	EA	EA.38_1	13.2073700480107	TRUE
YDR050C_S71	YDR050C	TPI1	S71	S	71	TA	TA.50_1	12.3341341947126	TRUE
YDR050C_S71	YDR050C	TPI1	S71	S	71	SP	SP.62_1	6.83516505147085	TRUE
YDR050C_S71	YDR050C	TPI1	S71	S	71	DY	DY.73_1	13.7033532070428	TRUE
YDR050C_S71	YDR050C	TPI1	S71	S	71	NR	NR.85_1	12.6842300934612	TRUE
YDR050C_S71	YDR050C	TPI1	S71	S	71	CA	CA.4_1	11.9959555603894	TRUE
YDR050C_S71	YDR050C	TPI1	S71	S	71	TU	TU.16_1	11.260873527709	TRUE
YDR050C_S71	YDR050C	TPI1	S71	S	71	HS42	HS42.28_1	12.5487574139885	TRUE
YDR050C_S71	YDR050C	TPI1	S71	S	71	NN	NN.40_1	12.8652277132339	TRUE
YDR050C_S71	YDR050C	TPI1	S71	S	71	AB	AB.52_1	13.1114174749284	TRUE
YDR050C_S71	YDR050C	TPI1	S71	S	71	C8	C8.64_1	12.5194219226672	TRUE
YDR050C_S71	YDR050C	TPI1	S71	S	71	CY	CY.75_1	13.7760352020594	TRUE
YDR050C_S71	YDR050C	TPI1	S71	S	71	VC	VC.87_1	13.6834995916313	TRUE
YDR050C_S71	YDR050C	TPI1	S71	S	71	H21	H21.7_1	13.3086791257741	FALSE
YDR050C_S71	YDR050C	TPI1	S71	S	71	MN	MN.19_1	13.7202733129957	TRUE
YDR050C_S71	YDR050C	TPI1	S71	S	71	UTF	UTF.32_1	13.6588980733412	TRUE
YDR050C_S71	YDR050C	TPI1	S71	S	71	GL	GL.43_1	15.2711062732644	FALSE
YDR050C_S71	YDR050C	TPI1	S71	S	71	FZ	FZ.55_1	14.4309726232355	FALSE
YDR050C_S71	YDR050C	TPI1	S71	S	71	C5	C5.66_1	13.7469515366987	TRUE
YDR050C_S71	YDR050C	TPI1	S71	S	71	BY	BY.78_1	13.9169880492665	TRUE
YDR050C_S71	YDR050C	TPI1	S71	S	71	UT	UT.31_1	13.8842300380408	TRUE
YDR050C_S71	YDR050C	TPI1	S71	S	71	ET	ET.8_1	15.7962824534874	FALSE
YDR050C_S71	YDR050C	TPI1	S71	S	71	ZN	ZN.20_1	13.4417109120589	FALSE
YDR050C_S71	YDR050C	TPI1	S71	S	71	PBS	PBS.33_1	14.7312203585749	FALSE
YDR050C_S71	YDR050C	TPI1	S71	S	71	RF	RF.44_1	16.5310578195005	FALSE
YDR050C_S71	YDR050C	TPI1	S71	S	71	HS37	HS37.56_1	12.099719707814	TRUE
YDR050C_S71	YDR050C	TPI1	S71	S	71	C3	C3.67_1	15.2008979443128	FALSE
YDR050C_S71	YDR050C	TPI1	S71	S	71	HU2	HU2.79_1	12.7507648605126	TRUE
YDR050C_S71	YDR050C	TPI1	S71	S	71	FA	FA.90_1	10.028701777086	TRUE
YDR060W_S13	YDR060W	MAK21	S13	S	13	FA	FA.90_2	13.3142494944749	FALSE
YDR060W_S13	YDR060W	MAK21	S13	S	13	I5	I5.101_2	7.51645653727032	TRUE
YDR060W_S13	YDR060W	MAK21	S13	S	13	CA	CA.4_3	10.0514404090229	TRUE
YDR060W_S13	YDR060W	MAK21	S13	S	13	BU	BU.14_3	11.5360816142274	FALSE
YDR060W_S13	YDR060W	MAK21	S13	S	13	NN	NN.40_3	12.2046489335581	FALSE
YDR060W_S13	YDR060W	MAK21	S13	S	13	PQ	PQ.51_3	13.636667932816	FALSE
YDR060W_S13	YDR060W	MAK21	S13	S	13	DG	DG.80_2	14.1228301254162	FALSE
YDR060W_S13	YDR060W	MAK21	S13	S	13	FY	FY.91_2	12.0915374805365	FALSE
YDR060W_S13	YDR060W	MAK21	S13	S	13	I7	I7.102_2	9.74983947081049	TRUE
YDR060W_S13	YDR060W	MAK21	S13	S	13	SO	SO.5_3	12.9116207016642	FALSE
YDR060W_S13	YDR060W	MAK21	S13	S	13	FE	FE.15_3	12.0898469247685	FALSE
YDR060W_S13	YDR060W	MAK21	S13	S	13	HS42	HS42.28_3	10.272356513007	FALSE
YDR060W_S13	YDR060W	MAK21	S13	S	13	CN	CN.41_3	13.0760903913515	FALSE
YDR060W_S13	YDR060W	MAK21	S13	S	13	AB	AB.52_3	13.408946051197	FALSE
YDR060W_S13	YDR060W	MAK21	S13	S	13	SZ	SZ.81_2	13.9549358864592	FALSE
YDR060W_S13	YDR060W	MAK21	S13	S	13	DT	DT.6_3	10.2576313007643	FALSE
YDR060W_S13	YDR060W	MAK21	S13	S	13	TU	TU.16_3	12.3736446532384	FALSE
YDR060W_S13	YDR060W	MAK21	S13	S	13	AF	AF.29_3	11.0146733403247	FALSE
YDR060W_S13	YDR060W	MAK21	S13	S	13	CG	CG.42_3	11.9750083478477	FALSE
YDR060W_S13	YDR060W	MAK21	S13	S	13	CV	CV.92_2	12.535804891637	FALSE
YDR060W_S13	YDR060W	MAK21	S13	S	13	H21	H21.7_3	12.3411373985705	FALSE
YDR060W_S13	YDR060W	MAK21	S13	S	13	CS18	CS18.30_3	10.2900802841503	FALSE
YDR060W_S13	YDR060W	MAK21	S13	S	13	CZ	CZ.93_2	13.2436787515931	FALSE
YDR060W_S13	YDR060W	MAK21	S13	S	13	OA	OA.105_2	11.5232485208441	FALSE
YDR060W_S13	YDR060W	MAK21	S13	S	13	MN	MN.19_3	11.8840678656649	FALSE
YDR060W_S13	YDR060W	MAK21	S13	S	13	UTF	UTF.32_3	10.3870087110194	FALSE
YDR060W_S13	YDR060W	MAK21	S13	S	13	RF	RF.44_3	14.1519559010754	FALSE
YDR060W_S13	YDR060W	MAK21	S13	S	13	AZ	AZ.84_2	12.7991356804561	FALSE
YDR060W_S13	YDR060W	MAK21	S13	S	13	ZC	ZC.94_2	12.4548077811199	FALSE
YDR060W_S13	YDR060W	MAK21	S13	S	13	HS48	HS48.106_2	11.9005894028041	FALSE
YDR060W_S13	YDR060W	MAK21	S13	S	13	ZN	ZN.20_3	12.7216454394099	FALSE
YDR060W_S13	YDR060W	MAK21	S13	S	13	PBS	PBS.33_3	13.1838056414953	FALSE
YDR060W_S13	YDR060W	MAK21	S13	S	13	NR	NR.85_2	12.8577669740999	FALSE
YDR060W_S13	YDR060W	MAK21	S13	S	13	EB	EB.95_2	12.3060818452701	FALSE
YDR060W_S13	YDR060W	MAK21	S13	S	13	SD	SD.9_3	11.82586192728	FALSE
YDR060W_S13	YDR060W	MAK21	S13	S	13	CO	CO.21_3	10.7950837349356	TRUE
YDR060W_S13	YDR060W	MAK21	S13	S	13	NG	NG.34_3	11.1270442976486	TRUE
YDR060W_S13	YDR060W	MAK21	S13	S	13	DM	DM.45_3	13.2787388469966	FALSE
YDR060W_S13	YDR060W	MAK21	S13	S	13	NO2	NO2.57_3	12.847349492648	FALSE
YDR060W_S13	YDR060W	MAK21	S13	S	13	BZ	BZ.86_2	12.1132392901955	FALSE
YDR060W_S13	YDR060W	MAK21	S13	S	13	UT	UT.108_2	6.83736373591815	TRUE
YDR060W_S13	YDR060W	MAK21	S13	S	13	H2O1	H2O1.10_3	12.0535497492238	FALSE
YDR060W_S13	YDR060W	MAK21	S13	S	13	CF	CF.22_3	7.44802090797301	TRUE
YDR060W_S13	YDR060W	MAK21	S13	S	13	LG	LG.35_3	12.9377359048276	FALSE
YDR060W_S13	YDR060W	MAK21	S13	S	13	NY	NY.46_3	12.2562183106254	FALSE
YDR060W_S13	YDR060W	MAK21	S13	S	13	LP	LP.58_3	12.5512410223467	FALSE
YDR060W_S13	YDR060W	MAK21	S13	S	13	VC	VC.87_2	6.91143130193029	TRUE
YDR060W_S13	YDR060W	MAK21	S13	S	13	DI	DI.97_2	9.71567476892061	TRUE
YDR060W_S13	YDR060W	MAK21	S13	S	13	UT	UT.109_2	11.005695160639	FALSE
YDR060W_S13	YDR060W	MAK21	S13	S	13	MS	MS.11_3	13.0695619979943	FALSE
YDR060W_S13	YDR060W	MAK21	S13	S	13	DP	DP.36_3	13.9591833027711	FALSE
YDR060W_S13	YDR060W	MAK21	S13	S	13	CP	CP.47_3	12.8184873121902	FALSE
YDR060W_S13	YDR060W	MAK21	S13	S	13	NO	NO.59_3	13.750190589033	FALSE
YDR060W_S13	YDR060W	MAK21	S13	S	13	WT	WT.88_2	7.67143886671217	TRUE
YDR060W_S13	YDR060W	MAK21	S13	S	13	MD	MD.98_2	9.22648579468939	TRUE
YDR060W_S13	YDR060W	MAK21	S13	S	13	NC	NC.1_3	12.8005113721673	FALSE
YDR060W_S13	YDR060W	MAK21	S13	S	13	MT	MT.12_3	10.9151774002109	FALSE
YDR060W_S13	YDR060W	MAK21	S13	S	13	AA	AA.24_3	13.0249578743599	FALSE
YDR060W_S13	YDR060W	MAK21	S13	S	13	CW	CW.37_3	11.0122237521513	FALSE
YDR060W_S13	YDR060W	MAK21	S13	S	13	EC	EC.48_3	14.2234802211187	FALSE
YDR060W_S13	YDR060W	MAK21	S13	S	13	CS23	CS23.60_3	12.1664989273195	FALSE
YDR060W_S13	YDR060W	MAK21	S13	S	13	AN	AN.89_2	13.0126440855041	FALSE
YDR060W_S13	YDR060W	MAK21	S13	S	13	KA	KA.99_2	10.5022291987437	TRUE
YDR060W_S13	YDR060W	MAK21	S13	S	13	KC	KC.2_3	12.4843330999664	FALSE
YDR060W_S13	YDR060W	MAK21	S13	S	13	P8	P8.13_3	13.1019002052483	FALSE
YDR060W_S13	YDR060W	MAK21	S13	S	13	CX	CX.25_3	9.96479221858555	FALSE
YDR060W_S13	YDR060W	MAK21	S13	S	13	EA	EA.38_3	13.2535202456955	FALSE
YDR060W_S13	YDR060W	MAK21	S13	S	13	RN	RN.49_3	13.2622944406644	FALSE
YDR060W_S13	YDR060W	MAK21	S13	S	13	AF2	AF2.61_3	13.0505790274945	FALSE
YDR060W_S13	YDR060W	MAK21	S13	S	13	UT	UT.31_2	12.3996702946	FALSE
YDR060W_S13	YDR060W	MAK21	S13	S	13	I3	I3.100_2	9.93354056336204	TRUE
YDR060W_S13	YDR060W	MAK21	S13	S	13	UT	UT.3_3	10.7028767839504	FALSE
YDR060W_S13	YDR060W	MAK21	S13	S	13	RP	RP.26_3	9.49133056628376	TRUE
YDR060W_S13	YDR060W	MAK21	S13	S	13	TA	TA.50_3	12.7175569275244	FALSE
YDR060W_S13	YDR060W	MAK21	S13	S	13	SP	SP.62_3	9.99127577894255	TRUE
YDR060W_S13	YDR060W	MAK21	S13	S	13	YC	YC.104_2	10.9677294129559	FALSE
YDR060W_S13	YDR060W	MAK21	S13	S	13	BM	BM.18_3	12.3522663534395	FALSE
YDR060W_S13	YDR060W	MAK21	S13	S	13	ST	ST.54_3	12.7357460093034	FALSE
YDR060W_S13	YDR060W	MAK21	S13	S	13	OA	OA.105_1	11.3583238123101	FALSE
YDR060W_S13	YDR060W	MAK21	S13	S	13	ET	ET.8_2	11.9927715714297	FALSE
YDR060W_S13	YDR060W	MAK21	S13	S	13	CO	CO.21_2	11.6305567222339	FALSE
YDR060W_S13	YDR060W	MAK21	S13	S	13	PBS	PBS.33_2	12.2488462607662	FALSE
YDR060W_S13	YDR060W	MAK21	S13	S	13	DM	DM.45_2	11.9594369117645	FALSE
YDR060W_S13	YDR060W	MAK21	S13	S	13	HS37	HS37.56_2	11.9035460199963	FALSE
YDR060W_S13	YDR060W	MAK21	S13	S	13	C3	C3.67_2	12.0597050026974	FALSE
YDR060W_S13	YDR060W	MAK21	S13	S	13	MS	MS.11_2	11.5821466612199	FALSE
YDR060W_S13	YDR060W	MAK21	S13	S	13	AA	AA.24_2	11.1205061955479	FALSE
YDR060W_S13	YDR060W	MAK21	S13	S	13	DP	DP.36_2	12.3974762115584	FALSE
YDR060W_S13	YDR060W	MAK21	S13	S	13	CP	CP.47_2	12.4034859399884	FALSE
YDR060W_S13	YDR060W	MAK21	S13	S	13	NO	NO.59_2	11.9629358352547	FALSE
YDR060W_S13	YDR060W	MAK21	S13	S	13	AY	AY.70_2	12.106427521541	FALSE
YDR060W_S13	YDR060W	MAK21	S13	S	13	UT	UT.3_2	12.1749788435158	FALSE
YDR060W_S13	YDR060W	MAK21	S13	S	13	FE	FE.15_2	12.5422305662874	FALSE
YDR060W_S13	YDR060W	MAK21	S13	S	13	HS42	HS42.28_2	12.747361985419	FALSE
YDR060W_S13	YDR060W	MAK21	S13	S	13	NN	NN.40_2	12.1390553703007	FALSE
YDR060W_S13	YDR060W	MAK21	S13	S	13	PQ	PQ.51_2	12.667901805718	FALSE
YDR060W_S13	YDR060W	MAK21	S13	S	13	FP	FP.74_2	13.3183356695459	FALSE
YDR060W_S13	YDR060W	MAK21	S13	S	13	H21	H21.7_2	12.0699097179259	FALSE
YDR060W_S13	YDR060W	MAK21	S13	S	13	ZN	ZN.20_2	12.2492133267515	FALSE
YDR060W_S13	YDR060W	MAK21	S13	S	13	UTF	UTF.32_2	12.3299044381236	FALSE
YDR060W_S13	YDR060W	MAK21	S13	S	13	RF	RF.44_2	10.5767891284299	FALSE
YDR060W_S13	YDR060W	MAK21	S13	S	13	FZ	FZ.55_2	13.3930748372243	FALSE
YDR060W_S13	YDR060W	MAK21	S13	S	13	BY	BY.78_2	11.6484831347065	FALSE
YDR060W_S13	YDR060W	MAK21	S13	S	13	ZC	ZC.94_1	12.3879470588982	FALSE
YDR060W_S13	YDR060W	MAK21	S13	S	13	HS48	HS48.106_1	11.0510113813293	FALSE
YDR060W_S13	YDR060W	MAK21	S13	S	13	SD	SD.9_2	13.0917549379993	FALSE
YDR060W_S13	YDR060W	MAK21	S13	S	13	CF	CF.22_2	11.7323622893607	FALSE
YDR060W_S13	YDR060W	MAK21	S13	S	13	NG	NG.34_2	13.2288695559816	FALSE
YDR060W_S13	YDR060W	MAK21	S13	S	13	NO2	NO2.57_2	12.3064125405611	FALSE
YDR060W_S13	YDR060W	MAK21	S13	S	13	OY	OY.68_2	13.250888311967	FALSE
YDR060W_S13	YDR060W	MAK21	S13	S	13	UT	UT.109_1	10.8015292204464	FALSE
YDR060W_S13	YDR060W	MAK21	S13	S	13	MT	MT.12_2	12.26638002154	FALSE
YDR060W_S13	YDR060W	MAK21	S13	S	13	CX	CX.25_2	11.9359035150909	FALSE
YDR060W_S13	YDR060W	MAK21	S13	S	13	CW	CW.37_2	9.63079755473617	FALSE
YDR060W_S13	YDR060W	MAK21	S13	S	13	EC	EC.48_2	12.7419158800246	FALSE
YDR060W_S13	YDR060W	MAK21	S13	S	13	CS23	CS23.60_2	12.0935088615263	FALSE
YDR060W_S13	YDR060W	MAK21	S13	S	13	LA	LA.71_2	13.3111638609527	FALSE
YDR060W_S13	YDR060W	MAK21	S13	S	13	KC	KC.2_2	12.3233639266602	FALSE
YDR060W_S13	YDR060W	MAK21	S13	S	13	BU	BU.14_2	12.4929772761044	FALSE
YDR060W_S13	YDR060W	MAK21	S13	S	13	YP	YP.27_2	10.6274078461217	FALSE
YDR060W_S13	YDR060W	MAK21	S13	S	13	TA	TA.50_2	12.5506549577542	FALSE
YDR060W_S13	YDR060W	MAK21	S13	S	13	SP	SP.62_2	2.00787311836236	TRUE
YDR060W_S13	YDR060W	MAK21	S13	S	13	DY	DY.73_2	12.410989304053	FALSE
YDR060W_S13	YDR060W	MAK21	S13	S	13	CA	CA.4_2	10.3970765503906	FALSE
YDR060W_S13	YDR060W	MAK21	S13	S	13	TU	TU.16_2	12.8092248918674	FALSE
YDR060W_S13	YDR060W	MAK21	S13	S	13	AF	AF.29_2	13.0805715026216	FALSE
YDR060W_S13	YDR060W	MAK21	S13	S	13	AB	AB.52_2	12.6981007958964	FALSE
YDR060W_S13	YDR060W	MAK21	S13	S	13	DC	DC.63_2	11.9187373636567	FALSE
YDR060W_S13	YDR060W	MAK21	S13	S	13	CY	CY.75_2	12.7698029731309	FALSE
YDR060W_S13	YDR060W	MAK21	S13	S	13	EB	EB.95_1	11.8102766641724	FALSE
YDR060W_S13	YDR060W	MAK21	S13	S	13	UT	UT.3_7	11.7295743238082	FALSE
YDR060W_S13	YDR060W	MAK21	S13	S	13	H2O1	H2O1.10_2	11.9564977057205	FALSE
YDR060W_S13	YDR060W	MAK21	S13	S	13	HU	HU.23_2	13.3933593261414	FALSE
YDR060W_S13	YDR060W	MAK21	S13	S	13	LG	LG.35_2	12.738629198217	FALSE
YDR060W_S13	YDR060W	MAK21	S13	S	13	LP	LP.58_2	12.3062147799478	FALSE
YDR060W_S13	YDR060W	MAK21	S13	S	13	NC	NC.1_2	11.3083295086573	FALSE
YDR060W_S13	YDR060W	MAK21	S13	S	13	P8	P8.13_2	12.4608322537146	FALSE
YDR060W_S13	YDR060W	MAK21	S13	S	13	RP	RP.26_2	12.916937100005	FALSE
YDR060W_S13	YDR060W	MAK21	S13	S	13	EA	EA.38_2	12.648723373774	FALSE
YDR060W_S13	YDR060W	MAK21	S13	S	13	RN	RN.49_2	11.8458015332408	FALSE
YDR060W_S13	YDR060W	MAK21	S13	S	13	AF2	AF2.61_2	11.0077089673288	FALSE
YDR060W_S13	YDR060W	MAK21	S13	S	13	CM	CM.72_2	12.7004223987669	FALSE
YDR060W_S13	YDR060W	MAK21	S13	S	13	SO	SO.5_2	11.4189418326382	FALSE
YDR060W_S13	YDR060W	MAK21	S13	S	13	BM	BM.18_2	11.6748761128158	FALSE
YDR060W_S13	YDR060W	MAK21	S13	S	13	CG	CG.42_2	12.9596330154376	FALSE
YDR060W_S13	YDR060W	MAK21	S13	S	13	MY	MY.53_2	12.1414723455583	FALSE
YDR060W_S13	YDR060W	MAK21	S13	S	13	CI	CI.76_2	11.6372484278963	FALSE
YDR060W_S13	YDR060W	MAK21	S13	S	13	DT	DT.6_2	12.042844054184	FALSE
YDR060W_S13	YDR060W	MAK21	S13	S	13	MN	MN.19_2	12.3276722506783	FALSE
YDR060W_S13	YDR060W	MAK21	S13	S	13	CS18	CS18.30_2	12.5747303448915	FALSE
YDR060W_S13	YDR060W	MAK21	S13	S	13	GL	GL.43_2	12.1934554190236	FALSE
YDR060W_S13	YDR060W	MAK21	S13	S	13	ST	ST.54_2	12.1781535202338	FALSE
YDR060W_S13	YDR060W	MAK21	S13	S	13	VY	VY.77_2	11.0864379022148	FALSE
YDR060W_S13	YDR060W	MAK21	S13	S	13	C7	C7.65_4	12.0679154076574	TRUE
YDR060W_S13	YDR060W	MAK21	S13	S	13	CI	CI.76_4	13.1274296707525	TRUE
YDR060W_S13	YDR060W	MAK21	S13	S	13	WT	WT.88_4	12.3539862706885	TRUE
YDR060W_S13	YDR060W	MAK21	S13	S	13	MD	MD.98_4	10.9792437250875	TRUE
YDR060W_S13	YDR060W	MAK21	S13	S	13	KC	KC.2_5	11.9242621914715	TRUE
YDR060W_S13	YDR060W	MAK21	S13	S	13	BU	BU.14_5	10.3271672350041	TRUE
YDR060W_S13	YDR060W	MAK21	S13	S	13	CX	CX.25_5	10.3919280048	TRUE
YDR060W_S13	YDR060W	MAK21	S13	S	13	NO2	NO2.57_4	13.4862182729425	TRUE
YDR060W_S13	YDR060W	MAK21	S13	S	13	DG	DG.80_4	11.6726029643405	TRUE
YDR060W_S13	YDR060W	MAK21	S13	S	13	FY	FY.91_4	7.46816088433435	TRUE
YDR060W_S13	YDR060W	MAK21	S13	S	13	I7	I7.102_4	10.3372495109675	TRUE
YDR060W_S13	YDR060W	MAK21	S13	S	13	DT	DT.6_5	12.029514664373	TRUE
YDR060W_S13	YDR060W	MAK21	S13	S	13	MN	MN.19_5	13.1691599202961	TRUE
YDR060W_S13	YDR060W	MAK21	S13	S	13	AF	AF.29_5	12.2807509984391	TRUE
YDR060W_S13	YDR060W	MAK21	S13	S	13	TA	TA.50_4	9.24127176955571	TRUE
YDR060W_S13	YDR060W	MAK21	S13	S	13	DY	DY.73_4	12.9507525333642	TRUE
YDR060W_S13	YDR060W	MAK21	S13	S	13	NR	NR.85_4	5.38648197438668	TRUE
YDR060W_S13	YDR060W	MAK21	S13	S	13	EB	EB.95_4	13.3890370116646	TRUE
YDR060W_S13	YDR060W	MAK21	S13	S	13	UT	UT.108_4	11.9316267419311	TRUE
YDR060W_S13	YDR060W	MAK21	S13	S	13	MS	MS.11_5	11.9741263685027	TRUE
YDR060W_S13	YDR060W	MAK21	S13	S	13	HU	HU.23_5	12.3062847056276	TRUE
YDR060W_S13	YDR060W	MAK21	S13	S	13	PQ	PQ.51_4	10.4661776548396	TRUE
YDR060W_S13	YDR060W	MAK21	S13	S	13	DC	DC.63_4	12.8916672604199	TRUE
YDR060W_S13	YDR060W	MAK21	S13	S	13	FP	FP.74_4	11.4639624492075	TRUE
YDR060W_S13	YDR060W	MAK21	S13	S	13	BZ	BZ.86_4	12.8468437292186	TRUE
YDR060W_S13	YDR060W	MAK21	S13	S	13	UT	UT.109_4	10.7569903092444	TRUE
YDR060W_S13	YDR060W	MAK21	S13	S	13	MT	MT.12_5	12.930813380902	TRUE
YDR060W_S13	YDR060W	MAK21	S13	S	13	EC	EC.48_4	10.7271294673582	TRUE
YDR060W_S13	YDR060W	MAK21	S13	S	13	CS23	CS23.60_4	13.8327142183312	TRUE
YDR060W_S13	YDR060W	MAK21	S13	S	13	LA	LA.71_4	13.2252083403286	TRUE
YDR060W_S13	YDR060W	MAK21	S13	S	13	SA	SA.83_4	12.3674164355401	TRUE
YDR060W_S13	YDR060W	MAK21	S13	S	13	OA	OA.105_4	13.7761823437009	TRUE
YDR060W_S13	YDR060W	MAK21	S13	S	13	SD	SD.9_5	12.8458689609919	TRUE
YDR060W_S13	YDR060W	MAK21	S13	S	13	CO	CO.21_5	9.69342176746185	TRUE
YDR060W_S13	YDR060W	MAK21	S13	S	13	AB	AB.52_4	11.5139494877796	TRUE
YDR060W_S13	YDR060W	MAK21	S13	S	13	C8	C8.64_4	11.9239801276128	TRUE
YDR060W_S13	YDR060W	MAK21	S13	S	13	DI	DI.97_4	13.89132018609	TRUE
YDR060W_S13	YDR060W	MAK21	S13	S	13	NC	NC.1_5	13.0574422900888	TRUE
YDR060W_S13	YDR060W	MAK21	S13	S	13	P8	P8.13_5	11.5425652672862	TRUE
YDR060W_S13	YDR060W	MAK21	S13	S	13	AA	AA.24_5	12.3870209437422	TRUE
YDR060W_S13	YDR060W	MAK21	S13	S	13	HS37	HS37.56_4	7.21749560101258	TRUE
YDR060W_S13	YDR060W	MAK21	S13	S	13	OY	OY.68_4	10.9354506429223	TRUE
YDR060W_S13	YDR060W	MAK21	S13	S	13	HU2	HU2.79_4	11.662437236538	TRUE
YDR060W_S13	YDR060W	MAK21	S13	S	13	FA	FA.90_4	10.5733096114516	TRUE
YDR060W_S13	YDR060W	MAK21	S13	S	13	I5	I5.101_4	13.2781941267418	TRUE
YDR060W_S13	YDR060W	MAK21	S13	S	13	SO	SO.5_5	9.4845724222839891	TRUE
YDR060W_S13	YDR060W	MAK21	S13	S	13	BM	BM.18_5	13.7271778858973	TRUE
YDR060W_S13	YDR060W	MAK21	S13	S	13	HS42	HS42.28_5	11.6315846518459	TRUE
YDR060W_S13	YDR060W	MAK21	S13	S	13	NO	NO.59_4	13.2712689826281	TRUE
YDR060W_S13	YDR060W	MAK21	S13	S	13	AY	AY.70_4	13.0957789119946	FALSE
YDR060W_S13	YDR060W	MAK21	S13	S	13	SH	SH.82_4	12.8338651331763	TRUE
YDR060W_S13	YDR060W	MAK21	S13	S	13	CZ	CZ.93_4	13.4155639071147	TRUE
YDR060W_S13	YDR060W	MAK21	S13	S	13	YC	YC.104_4	10.9907208719458	TRUE
YDR060W_S13	YDR060W	MAK21	S13	S	13	ET	ET.8_5	12.8167975989354	TRUE
YDR060W_S13	YDR060W	MAK21	S13	S	13	ZN	ZN.20_5	7.20695934834496	TRUE
YDR060W_S13	YDR060W	MAK21	S13	S	13	UTF	UTF.32_5	12.5616476767038	TRUE
YDR060W_S13	YDR060W	MAK21	S13	S	13	CM	CM.72_4	11.7178324143783	TRUE
YDR060W_S13	YDR060W	MAK21	S13	S	13	AZ	AZ.84_4	8.31029978116709	TRUE
YDR060W_S13	YDR060W	MAK21	S13	S	13	ZC	ZC.94_4	12.9236056802436	TRUE
YDR060W_S13	YDR060W	MAK21	S13	S	13	HS48	HS48.106_4	13.0350924941769	TRUE
YDR060W_S13	YDR060W	MAK21	S13	S	13	H2O1	H2O1.10_5	10.6402683253289	TRUE
YDR060W_S13	YDR060W	MAK21	S13	S	13	CF	CF.22_5	12.5949246364469	TRUE
YDR060W_S13	YDR060W	MAK21	S13	S	13	ST	ST.54_4	12.6599177316829	TRUE
YDR060W_S13	YDR060W	MAK21	S13	S	13	C5	C5.66_4	7.32967784712606	TRUE
YDR060W_S13	YDR060W	MAK21	S13	S	13	VY	VY.77_4	12.721094647995	TRUE
YDR060W_S13	YDR060W	MAK21	S13	S	13	AN	AN.89_4	12.5377033402842	TRUE
YDR060W_S13	YDR060W	MAK21	S13	S	13	UT	UT.3_5	12.8855865449004	TRUE
YDR060W_S13	YDR060W	MAK21	S13	S	13	FE	FE.15_5	13.3411727704713	TRUE
YDR060W_S13	YDR060W	MAK21	S13	S	13	RP	RP.26_5	8.30430379842327	TRUE
YDR060W_S13	YDR060W	MAK21	S13	S	13	FZ	FZ.55_4	10.9863547948013	TRUE
YDR060W_S13	YDR060W	MAK21	S13	S	13	C3	C3.67_4	11.1207564585768	TRUE
YDR060W_S13	YDR060W	MAK21	S13	S	13	BY	BY.78_4	10.8730622979853	TRUE
YDR060W_S13	YDR060W	MAK21	S13	S	13	UT	UT.31_4	12.5451840449413	TRUE
YDR060W_S13	YDR060W	MAK21	S13	S	13	I3	I3.100_4	11.2957336323428	TRUE
YDR060W_S13	YDR060W	MAK21	S13	S	13	CA	CA.4_5	13.2245399104856	TRUE
YDR060W_S13	YDR060W	MAK21	S13	S	13	TU	TU.16_5	11.1429075613576	TRUE
YDR060W_S13	YDR060W	MAK21	S13	S	13	YP	YP.27_5	12.7217634042705	TRUE
YDR060W_S13	YDR060W	MAK21	S13	S	13	LP	LP.58_4	9.72056148948403	TRUE
YDR060W_S13	YDR060W	MAK21	S13	S	13	SZ	SZ.81_4	11.7761165523446	TRUE
YDR060W_S13	YDR060W	MAK21	S13	S	13	CV	CV.92_4	11.4648533688653	TRUE
YDR060W_S13	YDR060W	MAK21	S13	S	13	H21	H21.7_5	10.6451790758639	TRUE
YDR060W_S13	YDR060W	MAK21	S13	S	13	CS18	CS18.30_5	12.4475047857525	TRUE
YDR060W_S13	YDR060W	MAK21	S13	S	13	PBS	PBS.33_5	12.727787373256	TRUE
YDR060W_S13	YDR060W	MAK21	S13	S	13	C3	C3.67_5	13.4154854235377	TRUE
YDR060W_S13	YDR060W	MAK21	S13	S	13	HU2	HU2.79_5	12.1124961990648	TRUE
YDR060W_S13	YDR060W	MAK21	S13	S	13	FA	FA.90_5	12.1434076363552	TRUE
YDR060W_S13	YDR060W	MAK21	S13	S	13	NO	NO.59_5	13.4799715128811	TRUE
YDR060W_S13	YDR060W	MAK21	S13	S	13	LA	LA.71_5	12.1011123445136	TRUE
YDR060W_S13	YDR060W	MAK21	S13	S	13	SA	SA.83_5	13.7885572434998	TRUE
YDR060W_S13	YDR060W	MAK21	S13	S	13	ZC	ZC.94_5	3.35533185188847	TRUE
YDR060W_S13	YDR060W	MAK21	S13	S	13	CS23	CS23.60_5	13.0241953496362	TRUE
YDR060W_S13	YDR060W	MAK21	S13	S	13	CM	CM.72_5	12.4256384327316	TRUE
YDR060W_S13	YDR060W	MAK21	S13	S	13	AZ	AZ.84_5	9.91949834926429	TRUE
YDR060W_S13	YDR060W	MAK21	S13	S	13	EB	EB.95_5	11.1912419670797	TRUE
YDR060W_S13	YDR060W	MAK21	S13	S	13	SD	SD.9_6	13.9492313815691	TRUE
YDR060W_S13	YDR060W	MAK21	S13	S	13	GL	GL.43_5	14.2966259219222	FALSE
YDR060W_S13	YDR060W	MAK21	S13	S	13	FZ	FZ.55_5	6.69687949069194	TRUE
YDR060W_S13	YDR060W	MAK21	S13	S	13	C5	C5.66_5	10.7836578795927	TRUE
YDR060W_S13	YDR060W	MAK21	S13	S	13	BY	BY.78_5	11.9345395993536	TRUE
YDR060W_S13	YDR060W	MAK21	S13	S	13	UT	UT.31_5	11.4098727566641	TRUE
YDR060W_S13	YDR060W	MAK21	S13	S	13	I3	I3.100_5	11.863824651418	TRUE
YDR060W_S13	YDR060W	MAK21	S13	S	13	UT	UT.3_6	12.3881299668312	TRUE
YDR060W_S13	YDR060W	MAK21	S13	S	13	FE	FE.15_6	10.98461657949	TRUE
YDR060W_S13	YDR060W	MAK21	S13	S	13	CN	CN.41_5	14.2552399219555	FALSE
YDR060W_S13	YDR060W	MAK21	S13	S	13	MY	MY.53_5	11.2610235461692	FALSE
YDR060W_S13	YDR060W	MAK21	S13	S	13	C8	C8.64_5	7.5610378284531	TRUE
YDR060W_S13	YDR060W	MAK21	S13	S	13	CI	CI.76_5	11.8077656455899	TRUE
YDR060W_S13	YDR060W	MAK21	S13	S	13	WT	WT.88_5	9.2029781607912	TRUE
YDR060W_S13	YDR060W	MAK21	S13	S	13	KA	KA.99_5	11.7841910358569	TRUE
YDR060W_S13	YDR060W	MAK21	S13	S	13	NC	NC.1_6	11.0220984210763	FALSE
YDR060W_S13	YDR060W	MAK21	S13	S	13	P8	P8.13_6	12.0642871495426	TRUE
YDR060W_S13	YDR060W	MAK21	S13	S	13	OY	OY.68_5	12.7450743855736	TRUE
YDR060W_S13	YDR060W	MAK21	S13	S	13	DG	DG.80_5	7.52739120341706	TRUE
YDR060W_S13	YDR060W	MAK21	S13	S	13	FY	FY.91_5	11.826915843752	TRUE
YDR060W_S13	YDR060W	MAK21	S13	S	13	I7	I7.102_5	12.1941768141746	TRUE
YDR060W_S13	YDR060W	MAK21	S13	S	13	SO	SO.5_6	13.0905881321606	TRUE
YDR060W_S13	YDR060W	MAK21	S13	S	13	EA	EA.38_5	12.9458258901166	FALSE
YDR060W_S13	YDR060W	MAK21	S13	S	13	TA	TA.50_5	12.6088722771799	TRUE
YDR060W_S13	YDR060W	MAK21	S13	S	13	AF2	AF2.61_5	12.7070054237069	TRUE
YDR060W_S13	YDR060W	MAK21	S13	S	13	DY	DY.73_5	11.8644346245906	TRUE
YDR060W_S13	YDR060W	MAK21	S13	S	13	NR	NR.85_5	6.74507017599045	TRUE
YDR060W_S13	YDR060W	MAK21	S13	S	13	HS48	HS48.106_5	11.9865742407519	TRUE
YDR060W_S13	YDR060W	MAK21	S13	S	13	H2O1	H2O1.10_6	11.9407047020432	TRUE
YDR060W_S13	YDR060W	MAK21	S13	S	13	CP	CP.47_5	11.5359846750003	TRUE
YDR060W_S13	YDR060W	MAK21	S13	S	13	LP	LP.58_5	12.9089641990831	FALSE
YDR060W_S13	YDR060W	MAK21	S13	S	13	AY	AY.70_5	14.341809906005	FALSE
YDR060W_S13	YDR060W	MAK21	S13	S	13	SH	SH.82_5	13.0988373166481	TRUE
YDR060W_S13	YDR060W	MAK21	S13	S	13	CZ	CZ.93_5	11.4574940776152	TRUE
YDR060W_S13	YDR060W	MAK21	S13	S	13	H21	H21.7_6	9.55035509378809	TRUE
YDR060W_S13	YDR060W	MAK21	S13	S	13	LG	LG.35_5	12.019376667588901	FALSE
YDR060W_S13	YDR060W	MAK21	S13	S	13	NY	NY.46_5	11.2803768945828	TRUE
YDR060W_S13	YDR060W	MAK21	S13	S	13	NO2	NO2.57_5	11.5895485462549	FALSE
YDR060W_S13	YDR060W	MAK21	S13	S	13	SZ	SZ.81_5	10.1525087636411	TRUE
YDR060W_S13	YDR060W	MAK21	S13	S	13	I8	I8.103_5	11.8662848923542	TRUE
YDR060W_S13	YDR060W	MAK21	S13	S	13	PQ	PQ.51_5	10.6780036344064	TRUE
YDR060W_S13	YDR060W	MAK21	S13	S	13	SP	SP.62_5	8.37920119616728	TRUE
YDR060W_S13	YDR060W	MAK21	S13	S	13	FP	FP.74_5	12.472756917422	TRUE
YDR060W_S13	YDR060W	MAK21	S13	S	13	BZ	BZ.86_5	9.96323062935284	TRUE
YDR060W_S13	YDR060W	MAK21	S13	S	13	UT	UT.108_5	11.2500585608976	TRUE
YDR060W_S13	YDR060W	MAK21	S13	S	13	MS	MS.11_6	12.0138973697735	TRUE
YDR060W_S13	YDR060W	MAK21	S13	S	13	NN	NN.40_5	14.1391173653085	FALSE
YDR060W_S13	YDR060W	MAK21	S13	S	13	AB	AB.52_5	11.6827768394746	TRUE
YDR060W_S13	YDR060W	MAK21	S13	S	13	DC	DC.63_5	11.377099029478	TRUE
YDR060W_S13	YDR060W	MAK21	S13	S	13	CY	CY.75_5	11.8658414185017	TRUE
YDR060W_S13	YDR060W	MAK21	S13	S	13	VC	VC.87_5	11.6899363413473	FALSE
YDR060W_S13	YDR060W	MAK21	S13	S	13	MD	MD.98_5	5.77236056625349	TRUE
YDR060W_S13	YDR060W	MAK21	S13	S	13	UT	UT.109_5	10.5091209186648	TRUE
YDR060W_S13	YDR060W	MAK21	S13	S	13	MT	MT.12_6	13.3135622529126	TRUE
YDR060W_S13	YDR060W	MAK21	S13	S	13	CG	CG.42_5	14.4700302350377	FALSE
YDR060W_S13	YDR060W	MAK21	S13	S	13	ST	ST.54_5	12.1770499124278	FALSE
YDR060W_S13	YDR060W	MAK21	S13	S	13	C7	C7.65_5	12.8786528230638	TRUE
YDR060W_S13	YDR060W	MAK21	S13	S	13	VY	VY.77_5	10.8797795150725	TRUE
YDR060W_S13	YDR060W	MAK21	S13	S	13	AN	AN.89_5	11.6264222467923	TRUE
YDR060W_S13	YDR060W	MAK21	S13	S	13	KC	KC.2_6	12.1906508628236	FALSE
YDR060W_S13	YDR060W	MAK21	S13	S	13	BU	BU.14_6	11.2719699449415	FALSE
YDR060W_S13	YDR060W	MAK21	S13	S	13	CF	CF.22_6	10.3537182120649	FALSE
YDR060W_S13	YDR060W	MAK21	S13	S	13	NG	NG.34_6	13.0844161798222	FALSE
YDR060W_S13	YDR060W	MAK21	S13	S	13	NY	NY.46_6	12.8155571772594	FALSE
YDR060W_S13	YDR060W	MAK21	S13	S	13	NO2	NO2.57_6	12.2969310235004	FALSE
