## Supplementary Tables for "The regulatory landscape of the yeast phosphoproteome": Table_S5.csv (part 21 of 209)

reference	systematic_name	gene	p_site	p_residue	p_position	treatment_id	sample_id	intensity_log2	imputed
YDR060W_S13	YDR060W	MAK21	S13	S	13	DG	DG.80_6	7.42303051379337	TRUE
YDR060W_S13	YDR060W	MAK21	S13	S	13	FA	FA.90_6	11.4317131424154	FALSE
YDR060W_S13	YDR060W	MAK21	S13	S	13	I7	I7.102_6	5.70798112133921	TRUE
YDR060W_S13	YDR060W	MAK21	S13	S	13	YP	YP.27_6	11.1290412664015	FALSE
YDR060W_S13	YDR060W	MAK21	S13	S	13	SP	SP.62_6	3.61986269048227	TRUE
YDR060W_S13	YDR060W	MAK21	S13	S	13	FP	FP.74_6	12.4693684253544	FALSE
YDR060W_S13	YDR060W	MAK21	S13	S	13	NR	NR.85_6	12.1137736220498	FALSE
YDR060W_S13	YDR060W	MAK21	S13	S	13	EB	EB.95_6	12.6870898726069	FALSE
YDR060W_S13	YDR060W	MAK21	S13	S	13	UT	UT.108_6	11.4550341222896	FALSE
YDR060W_S13	YDR060W	MAK21	S13	S	13	HS42	HS42.28_6	13.8191060585272	FALSE
YDR060W_S13	YDR060W	MAK21	S13	S	13	NN	NN.40_6	14.2606221231089	FALSE
YDR060W_S13	YDR060W	MAK21	S13	S	13	PQ	PQ.51_6	13.5375429578698	FALSE
YDR060W_S13	YDR060W	MAK21	S13	S	13	DC	DC.63_6	12.8396923886243	FALSE
YDR060W_S13	YDR060W	MAK21	S13	S	13	CY	CY.75_6	13.0672655216017	FALSE
YDR060W_S13	YDR060W	MAK21	S13	S	13	RP	RP.26_6	10.4736711588334	FALSE
YDR060W_S13	YDR060W	MAK21	S13	S	13	EA	EA.38_6	11.9385362814416	FALSE
YDR060W_S13	YDR060W	MAK21	S13	S	13	TA	TA.50_6	12.7924873069013	FALSE
YDR060W_S13	YDR060W	MAK21	S13	S	13	DY	DY.73_6	11.6246120719881	FALSE
YDR060W_S13	YDR060W	MAK21	S13	S	13	AZ	AZ.84_6	11.6584951635798	FALSE
YDR060W_S13	YDR060W	MAK21	S13	S	13	ZC	ZC.94_6	11.3998327860246	FALSE
YDR060W_S13	YDR060W	MAK21	S13	S	13	HU	HU.23_6	11.5708582412614	FALSE
YDR060W_S13	YDR060W	MAK21	S13	S	13	LG	LG.35_6	12.5681482652975	FALSE
YDR060W_S13	YDR060W	MAK21	S13	S	13	CP	CP.47_6	13.0519248394628	FALSE
YDR060W_S13	YDR060W	MAK21	S13	S	13	LP	LP.58_6	12.8851753573771	FALSE
YDR060W_S13	YDR060W	MAK21	S13	S	13	AY	AY.70_6	12.7744770324962	FALSE
YDR060W_S13	YDR060W	MAK21	S13	S	13	FY	FY.91_6	12.2177578770185	FALSE
YDR060W_S13	YDR060W	MAK21	S13	S	13	I8	I8.103_6	1.47696546290008	TRUE
YDR060W_S13	YDR060W	MAK21	S13	S	13	TU	TU.16_6	13.6015973764245	FALSE
YDR060W_S13	YDR060W	MAK21	S13	S	13	AF	AF.29_6	13.8884660873733	FALSE
YDR060W_S13	YDR060W	MAK21	S13	S	13	CN	CN.41_6	12.4490867093517	FALSE
YDR060W_S13	YDR060W	MAK21	S13	S	13	AB	AB.52_6	13.4706942414962	FALSE
YDR060W_S13	YDR060W	MAK21	S13	S	13	C8	C8.64_6	8.13439955941418	TRUE
YDR060W_S13	YDR060W	MAK21	S13	S	13	BZ	BZ.86_6	13.5620873518982	FALSE
YDR060W_S13	YDR060W	MAK21	S13	S	13	DI	DI.97_6	12.4930096006542	FALSE
YDR060W_S13	YDR060W	MAK21	S13	S	13	MN	MN.19_6	13.8074348551325	FALSE
YDR060W_S13	YDR060W	MAK21	S13	S	13	UTF	UTF.32_6	12.4426554941656	FALSE
YDR060W_S13	YDR060W	MAK21	S13	S	13	GL	GL.43_6	13.6044493371025	FALSE
YDR060W_S13	YDR060W	MAK21	S13	S	13	ST	ST.54_6	13.1975130730808	FALSE
YDR060W_S13	YDR060W	MAK21	S13	S	13	C5	C5.66_6	9.48274277692922	FALSE
YDR060W_S13	YDR060W	MAK21	S13	S	13	BY	BY.78_6	11.8046904049755	FALSE
YDR060W_S13	YDR060W	MAK21	S13	S	13	WT	WT.88_6	12.0671235745204	FALSE
YDR060W_S13	YDR060W	MAK21	S13	S	13	KA	KA.99_6	8.691083420508	TRUE
YDR060W_S13	YDR060W	MAK21	S13	S	13	CW	CW.37_6	9.9993427816013	FALSE
YDR060W_S13	YDR060W	MAK21	S13	S	13	RN	RN.49_6	12.8320015485298	FALSE
YDR060W_S13	YDR060W	MAK21	S13	S	13	CS23	CS23.60_6	12.2176091262381	FALSE
YDR060W_S13	YDR060W	MAK21	S13	S	13	CM	CM.72_6	12.3318766064369	FALSE
YDR060W_S13	YDR060W	MAK21	S13	S	13	SA	SA.83_6	13.000125284012	FALSE
YDR060W_S13	YDR060W	MAK21	S13	S	13	CS18	CS18.30_6	12.8217602315735	FALSE
YDR060W_S13	YDR060W	MAK21	S13	S	13	CG	CG.42_6	13.6648350502033	FALSE
YDR060W_S13	YDR060W	MAK21	S13	S	13	MY	MY.53_6	13.0671072269623	FALSE
YDR060W_S13	YDR060W	MAK21	S13	S	13	C7	C7.65_6	7.62456421024291	TRUE
YDR060W_S13	YDR060W	MAK21	S13	S	13	VY	VY.77_6	12.3771110073665	FALSE
YDR060W_S13	YDR060W	MAK21	S13	S	13	VC	VC.87_6	12.6916271272707	FALSE
YDR060W_S13	YDR060W	MAK21	S13	S	13	MD	MD.98_6	9.38676875372226	TRUE
YDR060W_S13	YDR060W	MAK21	S13	S	13	ZN	ZN.20_6	12.8252341762673	FALSE
YDR060W_S13	YDR060W	MAK21	S13	S	13	RF	RF.44_6	11.562770541253	FALSE
YDR060W_S13	YDR060W	MAK21	S13	S	13	FZ	FZ.55_6	13.085219171356	FALSE
YDR060W_S13	YDR060W	MAK21	S13	S	13	C3	C3.67_6	12.5055449185063	FALSE
YDR060W_S13	YDR060W	MAK21	S13	S	13	AN	AN.89_6	12.1984075801305	FALSE
YDR060W_S13	YDR060W	MAK21	S13	S	13	I3	I3.100_6	8.37124317571979	TRUE
YDR060W_S13	YDR060W	MAK21	S13	S	13	CO	CO.21_6	11.5098625414918	FALSE
YDR060W_S13	YDR060W	MAK21	S13	S	13	PBS	PBS.33_6	13.1725660282224	FALSE
YDR060W_S13	YDR060W	MAK21	S13	S	13	DM	DM.45_6	12.6745300926347	FALSE
YDR060W_S13	YDR060W	MAK21	S13	S	13	HS37	HS37.56_6	12.8040435045786	FALSE
YDR060W_S13	YDR060W	MAK21	S13	S	13	OY	OY.68_6	8.63055918790602	TRUE
YDR060W_S13	YDR060W	MAK21	S13	S	13	HU2	HU2.79_6	11.3447942143905	FALSE
YDR060W_S13	YDR060W	MAK21	S13	S	13	UT	UT.31_6	11.9235612685856	FALSE
YDR060W_S13	YDR060W	MAK21	S13	S	13	I5	I5.101_6	5.0622728640659	TRUE
YDR060W_S13	YDR060W	MAK21	S13	S	13	AA	AA.24_6	12.5030110499358	FALSE
YDR060W_S13	YDR060W	MAK21	S13	S	13	DP	DP.36_6	13.754311164267	FALSE
YDR060W_S13	YDR060W	MAK21	S13	S	13	NO	NO.59_6	13.3799056341466	FALSE
YDR060W_S13	YDR060W	MAK21	S13	S	13	LA	LA.71_6	13.2794667954903	FALSE
YDR060W_S13	YDR060W	MAK21	S13	S	13	SH	SH.82_6	11.0224535017253	FALSE
YDR060W_S13	YDR060W	MAK21	S13	S	13	CV	CV.92_6	12.5935803905175	FALSE
YDR060W_S13	YDR060W	MAK21	S13	S	13	YC	YC.104_6	12.7451303039243	FALSE
YDR060W_S13	YDR060W	MAK21	S13	S	13	DG	DG.80_3	13.4461339315416	FALSE
YDR060W_S13	YDR060W	MAK21	S13	S	13	FY	FY.91_3	11.990944972984	FALSE
YDR060W_S13	YDR060W	MAK21	S13	S	13	I8	I8.103_3	9.7062172663631	TRUE
YDR060W_S13	YDR060W	MAK21	S13	S	13	H21	H21.7_4	12.0378479701685	FALSE
YDR060W_S13	YDR060W	MAK21	S13	S	13	BM	BM.18_4	10.9793112211572	FALSE
YDR060W_S13	YDR060W	MAK21	S13	S	13	CS18	CS18.30_4	10.3526737244235	FALSE
YDR060W_S13	YDR060W	MAK21	S13	S	13	GL	GL.43_4	10.7594664983784	FALSE
YDR060W_S13	YDR060W	MAK21	S13	S	13	CM	CM.72_3	12.101987599718	FALSE
YDR060W_S13	YDR060W	MAK21	S13	S	13	SA	SA.83_3	12.8273012668832	FALSE
YDR060W_S13	YDR060W	MAK21	S13	S	13	ZC	ZC.94_3	12.792216746786	FALSE
YDR060W_S13	YDR060W	MAK21	S13	S	13	HS48	HS48.106_3	12.262201203375099	FALSE
YDR060W_S13	YDR060W	MAK21	S13	S	13	CO	CO.21_4	10.4718154471354	FALSE
YDR060W_S13	YDR060W	MAK21	S13	S	13	NG	NG.34_4	12.7814528987986	FALSE
YDR060W_S13	YDR060W	MAK21	S13	S	13	NY	NY.46_4	11.8555378833577	FALSE
YDR060W_S13	YDR060W	MAK21	S13	S	13	DY	DY.73_3	10.5183508824194	FALSE
YDR060W_S13	YDR060W	MAK21	S13	S	13	AZ	AZ.84_3	11.8170467852161	FALSE
YDR060W_S13	YDR060W	MAK21	S13	S	13	EB	EB.95_3	11.4434366982831	FALSE
YDR060W_S13	YDR060W	MAK21	S13	S	13	UT	UT.108_3	11.9179810039006	FALSE
YDR060W_S13	YDR060W	MAK21	S13	S	13	H2O1	H2O1.10_4	11.7992341148858	FALSE
YDR060W_S13	YDR060W	MAK21	S13	S	13	CF	CF.22_4	6.76607337861573	TRUE
YDR060W_S13	YDR060W	MAK21	S13	S	13	LG	LG.35_4	11.5906016167665	FALSE
YDR060W_S13	YDR060W	MAK21	S13	S	13	CP	CP.47_4	12.1242848708165	FALSE
YDR060W_S13	YDR060W	MAK21	S13	S	13	C3	C3.67_3	12.7849389341982	FALSE
YDR060W_S13	YDR060W	MAK21	S13	S	13	BY	BY.78_3	12.9792154939784	FALSE
YDR060W_S13	YDR060W	MAK21	S13	S	13	UT	UT.31_3	13.4936198452242	FALSE
YDR060W_S13	YDR060W	MAK21	S13	S	13	I5	I5.101_3	9.7788762425745	TRUE
YDR060W_S13	YDR060W	MAK21	S13	S	13	SO	SO.5_4	12.4174038505929	FALSE
YDR060W_S13	YDR060W	MAK21	S13	S	13	FE	FE.15_4	11.308449802831	FALSE
YDR060W_S13	YDR060W	MAK21	S13	S	13	HS42	HS42.28_4	11.3215286367117	FALSE
YDR060W_S13	YDR060W	MAK21	S13	S	13	CN	CN.41_4	12.0877772976503	FALSE
YDR060W_S13	YDR060W	MAK21	S13	S	13	LA	LA.71_3	13.3745054458307	FALSE
YDR060W_S13	YDR060W	MAK21	S13	S	13	SH	SH.82_3	14.0221858637793	FALSE
YDR060W_S13	YDR060W	MAK21	S13	S	13	CZ	CZ.93_3	12.902466336359	FALSE
YDR060W_S13	YDR060W	MAK21	S13	S	13	OA	OA.105_3	14.8088659939948	FALSE
YDR060W_S13	YDR060W	MAK21	S13	S	13	SD	SD.9_4	9.11710869662623	TRUE
YDR060W_S13	YDR060W	MAK21	S13	S	13	ZN	ZN.20_4	12.7891220200503	FALSE
YDR060W_S13	YDR060W	MAK21	S13	S	13	PBS	PBS.33_4	13.3328786597964	FALSE
YDR060W_S13	YDR060W	MAK21	S13	S	13	DM	DM.45_4	11.869776590243	FALSE
YDR060W_S13	YDR060W	MAK21	S13	S	13	DC	DC.63_3	10.7833035001571	TRUE
YDR060W_S13	YDR060W	MAK21	S13	S	13	FP	FP.74_3	9.25302094394969	TRUE
YDR060W_S13	YDR060W	MAK21	S13	S	13	NR	NR.85_3	11.5163204857294	FALSE
YDR060W_S13	YDR060W	MAK21	S13	S	13	UT	UT.109_3	10.6059384993726	FALSE
YDR060W_S13	YDR060W	MAK21	S13	S	13	MS	MS.11_4	10.5805294909187	TRUE
YDR060W_S13	YDR060W	MAK21	S13	S	13	HU	HU.23_4	8.5190862870814	FALSE
YDR060W_S13	YDR060W	MAK21	S13	S	13	DP	DP.36_4	10.8096224868426	FALSE
YDR060W_S13	YDR060W	MAK21	S13	S	13	CI	CI.76_3	12.4850188223924	FALSE
YDR060W_S13	YDR060W	MAK21	S13	S	13	WT	WT.88_3	12.5635446902576	FALSE
YDR060W_S13	YDR060W	MAK21	S13	S	13	KA	KA.99_3	9.47797586147596	TRUE
YDR060W_S13	YDR060W	MAK21	S13	S	13	UT	UT.3_4	12.9935415957862	FALSE
YDR060W_S13	YDR060W	MAK21	S13	S	13	RP	RP.26_4	11.4610202980619	FALSE
YDR060W_S13	YDR060W	MAK21	S13	S	13	C8	C8.64_3	11.3476018831575	TRUE
YDR060W_S13	YDR060W	MAK21	S13	S	13	BZ	BZ.86_3	11.5830833511393	FALSE
YDR060W_S13	YDR060W	MAK21	S13	S	13	DI	DI.97_3	10.9431484020263	TRUE
YDR060W_S13	YDR060W	MAK21	S13	S	13	NC	NC.1_4	9.5500875822814	FALSE
YDR060W_S13	YDR060W	MAK21	S13	S	13	MT	MT.12_4	11.0077793752796	FALSE
YDR060W_S13	YDR060W	MAK21	S13	S	13	AA	AA.24_4	10.1451432679798	FALSE
YDR060W_S13	YDR060W	MAK21	S13	S	13	CW	CW.37_4	10.2708730569523	TRUE
YDR060W_S13	YDR060W	MAK21	S13	S	13	C7	C7.65_3	10.7975050568581	TRUE
YDR060W_S13	YDR060W	MAK21	S13	S	13	CY	CY.75_3	13.055774606281	FALSE
YDR060W_S13	YDR060W	MAK21	S13	S	13	VC	VC.87_3	12.305346958295	FALSE
YDR060W_S13	YDR060W	MAK21	S13	S	13	MD	MD.98_3	9.57025983359781	TRUE
YDR060W_S13	YDR060W	MAK21	S13	S	13	KC	KC.2_4	10.9860597546901	FALSE
YDR060W_S13	YDR060W	MAK21	S13	S	13	P8	P8.13_4	10.5210568486643	FALSE
YDR060W_S13	YDR060W	MAK21	S13	S	13	CX	CX.25_4	8.85695808373517	FALSE
YDR060W_S13	YDR060W	MAK21	S13	S	13	EA	EA.38_4	7.44230915211944	TRUE
YDR060W_S13	YDR060W	MAK21	S13	S	13	OY	OY.68_3	15.1273280743626	FALSE
YDR060W_S13	YDR060W	MAK21	S13	S	13	HU2	HU2.79_3	12.7017553140284	FALSE
YDR060W_S13	YDR060W	MAK21	S13	S	13	FA	FA.90_3	13.6596463502103	FALSE
YDR060W_S13	YDR060W	MAK21	S13	S	13	I7	I7.102_3	11.4460621288404	TRUE
YDR060W_S13	YDR060W	MAK21	S13	S	13	DT	DT.6_4	13.1475015317744	FALSE
YDR060W_S13	YDR060W	MAK21	S13	S	13	TU	TU.16_4	11.9726990614524	FALSE
YDR060W_S13	YDR060W	MAK21	S13	S	13	AF	AF.29_4	10.450333353339	TRUE
YDR060W_S13	YDR060W	MAK21	S13	S	13	CG	CG.42_4	12.8489402247597	FALSE
YDR060W_S13	YDR060W	MAK21	S13	S	13	AY	AY.70_3	13.8398915884516	FALSE
YDR060W_S13	YDR060W	MAK21	S13	S	13	SZ	SZ.81_3	14.6436389355837	FALSE
YDR060W_S13	YDR060W	MAK21	S13	S	13	CV	CV.92_3	12.1159768444586	FALSE
YDR060W_S13	YDR060W	MAK21	S13	S	13	YC	YC.104_3	12.9365754282491	FALSE
YDR060W_S13	YDR060W	MAK21	S13	S	13	ET	ET.8_4	13.3693369715914	FALSE
YDR060W_S13	YDR060W	MAK21	S13	S	13	MN	MN.19_4	12.3670857257934	FALSE
YDR060W_S13	YDR060W	MAK21	S13	S	13	UTF	UTF.32_4	12.4857128423398	FALSE
YDR060W_S13	YDR060W	MAK21	S13	S	13	RF	RF.44_4	12.1929258728449	FALSE
YDR060W_S13	YDR060W	MAK21	S13	S	13	UT	UT.3_1	12.8448866012679	TRUE
YDR060W_S13	YDR060W	MAK21	S13	S	13	FE	FE.15_1	10.7632821844115	TRUE
YDR060W_S13	YDR060W	MAK21	S13	S	13	YP	YP.27_1	14.2270062524073	TRUE
YDR060W_S13	YDR060W	MAK21	S13	S	13	PQ	PQ.51_1	10.4999595624618	TRUE
YDR060W_S13	YDR060W	MAK21	S13	S	13	DC	DC.63_1	12.508781158164	TRUE
YDR060W_S13	YDR060W	MAK21	S13	S	13	FP	FP.74_1	13.5880816444779	TRUE
YDR060W_S13	YDR060W	MAK21	S13	S	13	BZ	BZ.86_1	10.408222522984	TRUE
YDR060W_S13	YDR060W	MAK21	S13	S	13	SD	SD.9_1	12.6111013537816	TRUE
YDR060W_S13	YDR060W	MAK21	S13	S	13	CO	CO.21_1	11.7248842536622	TRUE
YDR060W_S13	YDR060W	MAK21	S13	S	13	NG	NG.34_1	10.8335317912928	FALSE
YDR060W_S13	YDR060W	MAK21	S13	S	13	DM	DM.45_1	11.5272150972704	TRUE
YDR060W_S13	YDR060W	MAK21	S13	S	13	NO2	NO2.57_1	12.6906382075185	TRUE
YDR060W_S13	YDR060W	MAK21	S13	S	13	OY	OY.68_1	12.125726935182	TRUE
YDR060W_S13	YDR060W	MAK21	S13	S	13	DG	DG.80_1	12.2853141717722	TRUE
YDR060W_S13	YDR060W	MAK21	S13	S	13	FY	FY.91_1	11.3555222581273	TRUE
YDR060W_S13	YDR060W	MAK21	S13	S	13	DT	DT.6_1	12.9199155306321	TRUE
YDR060W_S13	YDR060W	MAK21	S13	S	13	BM	BM.18_1	8.67456777346489	TRUE
YDR060W_S13	YDR060W	MAK21	S13	S	13	CS18	CS18.30_1	13.069156564393	TRUE
YDR060W_S13	YDR060W	MAK21	S13	S	13	CG	CG.42_1	12.5898418797301	TRUE
YDR060W_S13	YDR060W	MAK21	S13	S	13	ST	ST.54_1	12.1453123182407	TRUE
YDR060W_S13	YDR060W	MAK21	S13	S	13	VY	VY.77_1	11.6329246440518	TRUE
YDR060W_S13	YDR060W	MAK21	S13	S	13	AN	AN.89_1	8.08364348011401	TRUE
YDR060W_S13	YDR060W	MAK21	S13	S	13	MT	MT.12_1	12.8869453143504	TRUE
YDR060W_S13	YDR060W	MAK21	S13	S	13	AA	AA.24_1	14.2447186315449	TRUE
YDR060W_S13	YDR060W	MAK21	S13	S	13	CW	CW.37_1	13.5340616272934	TRUE
YDR060W_S13	YDR060W	MAK21	S13	S	13	EC	EC.48_1	13.2113070966853	TRUE
YDR060W_S13	YDR060W	MAK21	S13	S	13	CS23	CS23.60_1	12.6276260052598	TRUE
YDR060W_S13	YDR060W	MAK21	S13	S	13	LA	LA.71_1	12.7874453804153	TRUE
YDR060W_S13	YDR060W	MAK21	S13	S	13	SA	SA.83_1	9.36865012494382	TRUE
YDR060W_S13	YDR060W	MAK21	S13	S	13	CZ	CZ.93_1	13.4926138649544	TRUE
YDR060W_S13	YDR060W	MAK21	S13	S	13	NC	NC.1_1	13.2663585933026	TRUE
YDR060W_S13	YDR060W	MAK21	S13	S	13	P8	P8.13_1	13.3955557120529	TRUE
YDR060W_S13	YDR060W	MAK21	S13	S	13	CX	CX.25_1	13.8733222948301	TRUE
YDR060W_S13	YDR060W	MAK21	S13	S	13	RN	RN.49_1	12.5998853196351	TRUE
YDR060W_S13	YDR060W	MAK21	S13	S	13	AF2	AF2.61_1	12.1727496117725	TRUE
YDR060W_S13	YDR060W	MAK21	S13	S	13	CM	CM.72_1	10.5562290521139	TRUE
YDR060W_S13	YDR060W	MAK21	S13	S	13	AZ	AZ.84_1	13.1037521322175	TRUE
YDR060W_S13	YDR060W	MAK21	S13	S	13	SO	SO.5_1	11.5198309048077	TRUE
YDR060W_S13	YDR060W	MAK21	S13	S	13	AF	AF.29_1	11.483997521612	TRUE
YDR060W_S13	YDR060W	MAK21	S13	S	13	CN	CN.41_1	9.39416853266067	TRUE
YDR060W_S13	YDR060W	MAK21	S13	S	13	MY	MY.53_1	8.47905801304823	TRUE
YDR060W_S13	YDR060W	MAK21	S13	S	13	C7	C7.65_1	12.6570285675863	TRUE
YDR060W_S13	YDR060W	MAK21	S13	S	13	CI	CI.76_1	12.9650096687964	TRUE
YDR060W_S13	YDR060W	MAK21	S13	S	13	WT	WT.88_1	9.97133246423062	TRUE
YDR060W_S13	YDR060W	MAK21	S13	S	13	H2O1	H2O1.10_1	10.6385551680036	TRUE
YDR060W_S13	YDR060W	MAK21	S13	S	13	CF	CF.22_1	12.1132969794363	TRUE
YDR060W_S13	YDR060W	MAK21	S13	S	13	LG	LG.35_1	10.538061706292	TRUE
YDR060W_S13	YDR060W	MAK21	S13	S	13	NY	NY.46_1	11.5633570690642	TRUE
YDR060W_S13	YDR060W	MAK21	S13	S	13	LP	LP.58_1	12.9543437375024	TRUE
YDR060W_S13	YDR060W	MAK21	S13	S	13	SZ	SZ.81_1	11.4324796647938	TRUE
YDR060W_S13	YDR060W	MAK21	S13	S	13	MS	MS.11_1	13.2680281736224	TRUE
YDR060W_S13	YDR060W	MAK21	S13	S	13	HU	HU.23_1	12.6069281486698	TRUE
YDR060W_S13	YDR060W	MAK21	S13	S	13	DP	DP.36_1	12.8061380604502	TRUE
YDR060W_S13	YDR060W	MAK21	S13	S	13	CP	CP.47_1	12.3172221672779	TRUE
YDR060W_S13	YDR060W	MAK21	S13	S	13	NO	NO.59_1	12.7809272809735	TRUE
YDR060W_S13	YDR060W	MAK21	S13	S	13	AY	AY.70_1	11.7705343642576	TRUE
YDR060W_S13	YDR060W	MAK21	S13	S	13	SH	SH.82_1	12.9511069422199	TRUE
YDR060W_S13	YDR060W	MAK21	S13	S	13	CV	CV.92_1	12.076478099175599	TRUE
YDR060W_S13	YDR060W	MAK21	S13	S	13	KC	KC.2_1	9.46663635022546	TRUE
YDR060W_S13	YDR060W	MAK21	S13	S	13	BU	BU.14_1	13.0270778191682	TRUE
YDR060W_S13	YDR060W	MAK21	S13	S	13	RP	RP.26_1	13.4014343700391	TRUE
YDR060W_S13	YDR060W	MAK21	S13	S	13	EA	EA.38_1	10.2581562887443	TRUE
YDR060W_S13	YDR060W	MAK21	S13	S	13	TA	TA.50_1	13.0094354402355	TRUE
YDR060W_S13	YDR060W	MAK21	S13	S	13	SP	SP.62_1	8.44012923880217	TRUE
YDR060W_S13	YDR060W	MAK21	S13	S	13	DY	DY.73_1	12.2142354256207	TRUE
YDR060W_S13	YDR060W	MAK21	S13	S	13	NR	NR.85_1	11.3864079658646	TRUE
YDR060W_S13	YDR060W	MAK21	S13	S	13	CA	CA.4_1	12.723888844336	TRUE
YDR060W_S13	YDR060W	MAK21	S13	S	13	TU	TU.16_1	12.1315938146848	TRUE
YDR060W_S13	YDR060W	MAK21	S13	S	13	HS42	HS42.28_1	8.88767879083843	TRUE
YDR060W_S13	YDR060W	MAK21	S13	S	13	NN	NN.40_1	12.429467269717	TRUE
YDR060W_S13	YDR060W	MAK21	S13	S	13	AB	AB.52_1	11.9775466818316	TRUE
YDR060W_S13	YDR060W	MAK21	S13	S	13	C8	C8.64_1	12.9137831582186	TRUE
YDR060W_S13	YDR060W	MAK21	S13	S	13	CY	CY.75_1	12.715253592538	TRUE
YDR060W_S13	YDR060W	MAK21	S13	S	13	VC	VC.87_1	11.572792071478	TRUE
YDR060W_S13	YDR060W	MAK21	S13	S	13	H21	H21.7_1	12.5320688261812	TRUE
YDR060W_S13	YDR060W	MAK21	S13	S	13	MN	MN.19_1	12.5234354243595	TRUE
YDR060W_S13	YDR060W	MAK21	S13	S	13	UTF	UTF.32_1	10.585001512233	TRUE
YDR060W_S13	YDR060W	MAK21	S13	S	13	GL	GL.43_1	12.3773146571244	TRUE
YDR060W_S13	YDR060W	MAK21	S13	S	13	FZ	FZ.55_1	11.7231215553288	TRUE
YDR060W_S13	YDR060W	MAK21	S13	S	13	C5	C5.66_1	12.1658492187205	TRUE
YDR060W_S13	YDR060W	MAK21	S13	S	13	BY	BY.78_1	11.4763101170178	TRUE
YDR060W_S13	YDR060W	MAK21	S13	S	13	UT	UT.31_1	10.1372150341986	TRUE
YDR060W_S13	YDR060W	MAK21	S13	S	13	ET	ET.8_1	10.6151077794179	TRUE
YDR060W_S13	YDR060W	MAK21	S13	S	13	ZN	ZN.20_1	10.8535703384962	TRUE
YDR060W_S13	YDR060W	MAK21	S13	S	13	PBS	PBS.33_1	11.1134169314465	TRUE
YDR060W_S13	YDR060W	MAK21	S13	S	13	RF	RF.44_1	12.3861250700684	TRUE
YDR060W_S13	YDR060W	MAK21	S13	S	13	HS37	HS37.56_1	12.1271553303775	TRUE
YDR060W_S13	YDR060W	MAK21	S13	S	13	C3	C3.67_1	11.9083808987924	TRUE
YDR060W_S13	YDR060W	MAK21	S13	S	13	HU2	HU2.79_1	7.07027228710308	TRUE
YDR060W_S13	YDR060W	MAK21	S13	S	13	FA	FA.90_1	12.7313473105816	TRUE
YDR060W_S323	YDR060W	MAK21	S323	S	323	FA	FA.90_2	12.9021737203425	FALSE
YDR060W_S323	YDR060W	MAK21	S323	S	323	I5	I5.101_2	11.269774250025	FALSE
YDR060W_S323	YDR060W	MAK21	S323	S	323	CA	CA.4_3	17.854797170583	FALSE
YDR060W_S323	YDR060W	MAK21	S323	S	323	BU	BU.14_3	16.5632102340633	FALSE
YDR060W_S323	YDR060W	MAK21	S323	S	323	NN	NN.40_3	17.4266588954745	FALSE
YDR060W_S323	YDR060W	MAK21	S323	S	323	PQ	PQ.51_3	14.0631414445126	FALSE
YDR060W_S323	YDR060W	MAK21	S323	S	323	DG	DG.80_2	16.3642929749827	FALSE
YDR060W_S323	YDR060W	MAK21	S323	S	323	FY	FY.91_2	14.5097936806565	FALSE
YDR060W_S323	YDR060W	MAK21	S323	S	323	I7	I7.102_2	17.4015754476016	FALSE
YDR060W_S323	YDR060W	MAK21	S323	S	323	SO	SO.5_3	17.7794183959531	FALSE
YDR060W_S323	YDR060W	MAK21	S323	S	323	FE	FE.15_3	14.4894072981818	FALSE
YDR060W_S323	YDR060W	MAK21	S323	S	323	HS42	HS42.28_3	16.954855266172	FALSE
YDR060W_S323	YDR060W	MAK21	S323	S	323	CN	CN.41_3	5.36129484657105	TRUE
YDR060W_S323	YDR060W	MAK21	S323	S	323	AB	AB.52_3	15.9631939528188	FALSE
YDR060W_S323	YDR060W	MAK21	S323	S	323	SZ	SZ.81_2	16.8566558499549	FALSE
YDR060W_S323	YDR060W	MAK21	S323	S	323	DT	DT.6_3	14.6157238462836	FALSE
YDR060W_S323	YDR060W	MAK21	S323	S	323	TU	TU.16_3	14.4575045290971	FALSE
YDR060W_S323	YDR060W	MAK21	S323	S	323	AF	AF.29_3	15.0283134726141	FALSE
YDR060W_S323	YDR060W	MAK21	S323	S	323	CG	CG.42_3	11.0974110120285	TRUE
YDR060W_S323	YDR060W	MAK21	S323	S	323	CV	CV.92_2	16.1989617326198	FALSE
YDR060W_S323	YDR060W	MAK21	S323	S	323	H21	H21.7_3	14.0040592567093	FALSE
YDR060W_S323	YDR060W	MAK21	S323	S	323	CS18	CS18.30_3	13.4750124506395	FALSE
YDR060W_S323	YDR060W	MAK21	S323	S	323	CZ	CZ.93_2	14.5040942261373	FALSE
YDR060W_S323	YDR060W	MAK21	S323	S	323	OA	OA.105_2	11.6296200270111	TRUE
YDR060W_S323	YDR060W	MAK21	S323	S	323	MN	MN.19_3	14.6527334032703	FALSE
YDR060W_S323	YDR060W	MAK21	S323	S	323	UTF	UTF.32_3	13.839753791378	FALSE
YDR060W_S323	YDR060W	MAK21	S323	S	323	RF	RF.44_3	9.63167119461383	TRUE
YDR060W_S323	YDR060W	MAK21	S323	S	323	AZ	AZ.84_2	15.3648017480601	FALSE
YDR060W_S323	YDR060W	MAK21	S323	S	323	ZC	ZC.94_2	15.8981810834533	FALSE
YDR060W_S323	YDR060W	MAK21	S323	S	323	HS48	HS48.106_2	15.3565791529994	FALSE
YDR060W_S323	YDR060W	MAK21	S323	S	323	ZN	ZN.20_3	15.9989510925871	FALSE
YDR060W_S323	YDR060W	MAK21	S323	S	323	PBS	PBS.33_3	7.97108749297302	TRUE
YDR060W_S323	YDR060W	MAK21	S323	S	323	NR	NR.85_2	15.0670455769308	FALSE
YDR060W_S323	YDR060W	MAK21	S323	S	323	EB	EB.95_2	16.6859728247348	FALSE
YDR060W_S323	YDR060W	MAK21	S323	S	323	SD	SD.9_3	10.8498643697887	TRUE
YDR060W_S323	YDR060W	MAK21	S323	S	323	CO	CO.21_3	16.6455927651601	FALSE
YDR060W_S323	YDR060W	MAK21	S323	S	323	NG	NG.34_3	10.077678929784	TRUE
YDR060W_S323	YDR060W	MAK21	S323	S	323	DM	DM.45_3	15.0152529886607	FALSE
YDR060W_S323	YDR060W	MAK21	S323	S	323	NO2	NO2.57_3	16.2362420341316	FALSE
YDR060W_S323	YDR060W	MAK21	S323	S	323	BZ	BZ.86_2	16.54071372468	FALSE
YDR060W_S323	YDR060W	MAK21	S323	S	323	UT	UT.108_2	15.9997088241852	FALSE
YDR060W_S323	YDR060W	MAK21	S323	S	323	H2O1	H2O1.10_3	15.5160486596568	FALSE
YDR060W_S323	YDR060W	MAK21	S323	S	323	CF	CF.22_3	20.0356105844566	FALSE
YDR060W_S323	YDR060W	MAK21	S323	S	323	LG	LG.35_3	15.1263206851842	FALSE
YDR060W_S323	YDR060W	MAK21	S323	S	323	NY	NY.46_3	16.2554135993889	FALSE
YDR060W_S323	YDR060W	MAK21	S323	S	323	LP	LP.58_3	16.9022445085561	FALSE
YDR060W_S323	YDR060W	MAK21	S323	S	323	VC	VC.87_2	15.2574868680456	FALSE
YDR060W_S323	YDR060W	MAK21	S323	S	323	DI	DI.97_2	15.1118409832524	FALSE
YDR060W_S323	YDR060W	MAK21	S323	S	323	UT	UT.109_2	15.4713972056036	FALSE
YDR060W_S323	YDR060W	MAK21	S323	S	323	MS	MS.11_3	14.536709400568	FALSE
YDR060W_S323	YDR060W	MAK21	S323	S	323	DP	DP.36_3	15.4245128390785	FALSE
YDR060W_S323	YDR060W	MAK21	S323	S	323	CP	CP.47_3	10.5516834230567	TRUE
YDR060W_S323	YDR060W	MAK21	S323	S	323	NO	NO.59_3	15.6982014505934	FALSE
YDR060W_S323	YDR060W	MAK21	S323	S	323	WT	WT.88_2	16.9392709604934	FALSE
YDR060W_S323	YDR060W	MAK21	S323	S	323	MD	MD.98_2	14.5975938660582	FALSE
YDR060W_S323	YDR060W	MAK21	S323	S	323	NC	NC.1_3	18.1097514942706	FALSE
YDR060W_S323	YDR060W	MAK21	S323	S	323	MT	MT.12_3	15.8260929513046	FALSE
YDR060W_S323	YDR060W	MAK21	S323	S	323	AA	AA.24_3	16.446217824549	FALSE
YDR060W_S323	YDR060W	MAK21	S323	S	323	CW	CW.37_3	7.74540268198437	TRUE
YDR060W_S323	YDR060W	MAK21	S323	S	323	EC	EC.48_3	9.7377168403262	TRUE
YDR060W_S323	YDR060W	MAK21	S323	S	323	CS23	CS23.60_3	13.6492079165879	FALSE
YDR060W_S323	YDR060W	MAK21	S323	S	323	AN	AN.89_2	15.2467535035097	FALSE
YDR060W_S323	YDR060W	MAK21	S323	S	323	KA	KA.99_2	9.35608054174723	TRUE
YDR060W_S323	YDR060W	MAK21	S323	S	323	KC	KC.2_3	17.4941762424504	FALSE
YDR060W_S323	YDR060W	MAK21	S323	S	323	P8	P8.13_3	10.875109283802	TRUE
YDR060W_S323	YDR060W	MAK21	S323	S	323	CX	CX.25_3	14.3448322394363	FALSE
YDR060W_S323	YDR060W	MAK21	S323	S	323	EA	EA.38_3	11.5271858063164	FALSE
YDR060W_S323	YDR060W	MAK21	S323	S	323	RN	RN.49_3	15.7684980723674	FALSE
YDR060W_S323	YDR060W	MAK21	S323	S	323	AF2	AF2.61_3	17.0289799611248	FALSE
YDR060W_S323	YDR060W	MAK21	S323	S	323	UT	UT.31_2	15.2275210759679	FALSE
YDR060W_S323	YDR060W	MAK21	S323	S	323	I3	I3.100_2	15.1667744676438	FALSE
YDR060W_S323	YDR060W	MAK21	S323	S	323	UT	UT.3_3	15.3684753083657	FALSE
YDR060W_S323	YDR060W	MAK21	S323	S	323	RP	RP.26_3	17.394490596029	FALSE
YDR060W_S323	YDR060W	MAK21	S323	S	323	TA	TA.50_3	14.6061351556962	FALSE
YDR060W_S323	YDR060W	MAK21	S323	S	323	SP	SP.62_3	17.1869301296587	FALSE
YDR060W_S323	YDR060W	MAK21	S323	S	323	YC	YC.104_2	14.109720664571	FALSE
YDR060W_S323	YDR060W	MAK21	S323	S	323	BM	BM.18_3	15.3569574364833	FALSE
YDR060W_S323	YDR060W	MAK21	S323	S	323	ST	ST.54_3	14.9062980581172	FALSE
YDR060W_S323	YDR060W	MAK21	S323	S	323	OA	OA.105_1	11.4679824205405	TRUE
YDR060W_S323	YDR060W	MAK21	S323	S	323	ET	ET.8_2	12.7778798188003	TRUE
YDR060W_S323	YDR060W	MAK21	S323	S	323	CO	CO.21_2	16.470395064575	FALSE
YDR060W_S323	YDR060W	MAK21	S323	S	323	PBS	PBS.33_2	12.1490710105341	TRUE
YDR060W_S323	YDR060W	MAK21	S323	S	323	DM	DM.45_2	15.9127134810476	FALSE
YDR060W_S323	YDR060W	MAK21	S323	S	323	HS37	HS37.56_2	16.9867069236025	FALSE
YDR060W_S323	YDR060W	MAK21	S323	S	323	C3	C3.67_2	18.3904456275535	FALSE
YDR060W_S323	YDR060W	MAK21	S323	S	323	MS	MS.11_2	9.73868094289208	TRUE
YDR060W_S323	YDR060W	MAK21	S323	S	323	AA	AA.24_2	16.0778217105556	FALSE
YDR060W_S323	YDR060W	MAK21	S323	S	323	DP	DP.36_2	16.7162397041779	FALSE
YDR060W_S323	YDR060W	MAK21	S323	S	323	CP	CP.47_2	12.9393459084856	TRUE
YDR060W_S323	YDR060W	MAK21	S323	S	323	NO	NO.59_2	15.0665216404081	FALSE
YDR060W_S323	YDR060W	MAK21	S323	S	323	AY	AY.70_2	15.9475546816901	FALSE
YDR060W_S323	YDR060W	MAK21	S323	S	323	UT	UT.3_2	16.1153577829586	FALSE
YDR060W_S323	YDR060W	MAK21	S323	S	323	FE	FE.15_2	15.8688236443666	FALSE
YDR060W_S323	YDR060W	MAK21	S323	S	323	HS42	HS42.28_2	18.0730820416203	FALSE
YDR060W_S323	YDR060W	MAK21	S323	S	323	NN	NN.40_2	17.8493178100875	FALSE
YDR060W_S323	YDR060W	MAK21	S323	S	323	PQ	PQ.51_2	12.2230148745916	TRUE
YDR060W_S323	YDR060W	MAK21	S323	S	323	FP	FP.74_2	16.7424421772555	FALSE
YDR060W_S323	YDR060W	MAK21	S323	S	323	H21	H21.7_2	11.4624862780991	TRUE
YDR060W_S323	YDR060W	MAK21	S323	S	323	ZN	ZN.20_2	16.7894893576933	FALSE
YDR060W_S323	YDR060W	MAK21	S323	S	323	UTF	UTF.32_2	16.8466937410121	FALSE
YDR060W_S323	YDR060W	MAK21	S323	S	323	RF	RF.44_2	9.28163812526774	TRUE
YDR060W_S323	YDR060W	MAK21	S323	S	323	FZ	FZ.55_2	8.894594980653	TRUE
YDR060W_S323	YDR060W	MAK21	S323	S	323	BY	BY.78_2	12.131591874356	TRUE
YDR060W_S323	YDR060W	MAK21	S323	S	323	ZC	ZC.94_1	16.060806255922	FALSE
YDR060W_S323	YDR060W	MAK21	S323	S	323	HS48	HS48.106_1	16.3229783562291	FALSE
YDR060W_S323	YDR060W	MAK21	S323	S	323	SD	SD.9_2	10.6357875248486	TRUE
YDR060W_S323	YDR060W	MAK21	S323	S	323	CF	CF.22_2	18.9664672759874	FALSE
YDR060W_S323	YDR060W	MAK21	S323	S	323	NG	NG.34_2	12.9580503650832	TRUE
YDR060W_S323	YDR060W	MAK21	S323	S	323	NO2	NO2.57_2	15.8739519487371	FALSE
YDR060W_S323	YDR060W	MAK21	S323	S	323	OY	OY.68_2	15.1140157576882	FALSE
YDR060W_S323	YDR060W	MAK21	S323	S	323	UT	UT.109_1	16.1113675800726	FALSE
YDR060W_S323	YDR060W	MAK21	S323	S	323	MT	MT.12_2	10.7729019390016	TRUE
YDR060W_S323	YDR060W	MAK21	S323	S	323	CX	CX.25_2	14.4119086394415	FALSE
YDR060W_S323	YDR060W	MAK21	S323	S	323	CW	CW.37_2	15.164491475942	FALSE
YDR060W_S323	YDR060W	MAK21	S323	S	323	EC	EC.48_2	6.17843153866378	TRUE
YDR060W_S323	YDR060W	MAK21	S323	S	323	CS23	CS23.60_2	8.89105219256896	TRUE
YDR060W_S323	YDR060W	MAK21	S323	S	323	LA	LA.71_2	14.7089642844105	FALSE
YDR060W_S323	YDR060W	MAK21	S323	S	323	KC	KC.2_2	18.6044545797708	FALSE
YDR060W_S323	YDR060W	MAK21	S323	S	323	BU	BU.14_2	16.9951563213955	FALSE
YDR060W_S323	YDR060W	MAK21	S323	S	323	YP	YP.27_2	15.3284965822431	FALSE
YDR060W_S323	YDR060W	MAK21	S323	S	323	TA	TA.50_2	12.5797767566636	TRUE
YDR060W_S323	YDR060W	MAK21	S323	S	323	SP	SP.62_2	17.6491916773684	FALSE
YDR060W_S323	YDR060W	MAK21	S323	S	323	DY	DY.73_2	18.5963119206146	FALSE
YDR060W_S323	YDR060W	MAK21	S323	S	323	CA	CA.4_2	17.7758248947778	FALSE
YDR060W_S323	YDR060W	MAK21	S323	S	323	TU	TU.16_2	14.1135143369325	FALSE
YDR060W_S323	YDR060W	MAK21	S323	S	323	AF	AF.29_2	14.6019486621554	FALSE
YDR060W_S323	YDR060W	MAK21	S323	S	323	AB	AB.52_2	16.1922429025165	FALSE
YDR060W_S323	YDR060W	MAK21	S323	S	323	DC	DC.63_2	10.2921492109934	TRUE
YDR060W_S323	YDR060W	MAK21	S323	S	323	CY	CY.75_2	16.2935418715228	FALSE
YDR060W_S323	YDR060W	MAK21	S323	S	323	EB	EB.95_1	16.9921082185449	FALSE
YDR060W_S323	YDR060W	MAK21	S323	S	323	UT	UT.3_7	16.4379148904549	FALSE
YDR060W_S323	YDR060W	MAK21	S323	S	323	H2O1	H2O1.10_2	15.6092673460439	FALSE
YDR060W_S323	YDR060W	MAK21	S323	S	323	HU	HU.23_2	14.7406727956478	FALSE
YDR060W_S323	YDR060W	MAK21	S323	S	323	LG	LG.35_2	11.9220586389197	TRUE
YDR060W_S323	YDR060W	MAK21	S323	S	323	LP	LP.58_2	17.0826382008062	FALSE
YDR060W_S323	YDR060W	MAK21	S323	S	323	NC	NC.1_2	17.8923714405048	FALSE
YDR060W_S323	YDR060W	MAK21	S323	S	323	P8	P8.13_2	9.49229523662011	TRUE
YDR060W_S323	YDR060W	MAK21	S323	S	323	RP	RP.26_2	17.8886831705451	FALSE
YDR060W_S323	YDR060W	MAK21	S323	S	323	EA	EA.38_2	15.2544077636419	FALSE
YDR060W_S323	YDR060W	MAK21	S323	S	323	RN	RN.49_2	16.1066319835959	FALSE
YDR060W_S323	YDR060W	MAK21	S323	S	323	AF2	AF2.61_2	16.2487731137656	FALSE
YDR060W_S323	YDR060W	MAK21	S323	S	323	CM	CM.72_2	8.84660696724681	TRUE
YDR060W_S323	YDR060W	MAK21	S323	S	323	SO	SO.5_2	18.4942296172856	FALSE
YDR060W_S323	YDR060W	MAK21	S323	S	323	BM	BM.18_2	16.3631699552185	FALSE
YDR060W_S323	YDR060W	MAK21	S323	S	323	CG	CG.42_2	11.5806889229611	TRUE
YDR060W_S323	YDR060W	MAK21	S323	S	323	MY	MY.53_2	11.2741103849179	TRUE
YDR060W_S323	YDR060W	MAK21	S323	S	323	CI	CI.76_2	11.7632764713924	TRUE
YDR060W_S323	YDR060W	MAK21	S323	S	323	DT	DT.6_2	15.8159493278756	FALSE
YDR060W_S323	YDR060W	MAK21	S323	S	323	MN	MN.19_2	16.7459067522007	FALSE
YDR060W_S323	YDR060W	MAK21	S323	S	323	CS18	CS18.30_2	12.3176074224512	TRUE
YDR060W_S323	YDR060W	MAK21	S323	S	323	GL	GL.43_2	11.2285844514065	TRUE
YDR060W_S323	YDR060W	MAK21	S323	S	323	ST	ST.54_2	15.3783656993574	FALSE
YDR060W_S323	YDR060W	MAK21	S323	S	323	VY	VY.77_2	15.5603553796294	FALSE
YDR060W_S323	YDR060W	MAK21	S323	S	323	C7	C7.65_4	13.1618531935906	FALSE
YDR060W_S323	YDR060W	MAK21	S323	S	323	CI	CI.76_4	15.0123269183536	FALSE
YDR060W_S323	YDR060W	MAK21	S323	S	323	WT	WT.88_4	17.9947249611182	FALSE
YDR060W_S323	YDR060W	MAK21	S323	S	323	MD	MD.98_4	14.1644948445731	FALSE
YDR060W_S323	YDR060W	MAK21	S323	S	323	KC	KC.2_5	18.0127940050028	FALSE
YDR060W_S323	YDR060W	MAK21	S323	S	323	BU	BU.14_5	16.5872738562772	FALSE
YDR060W_S323	YDR060W	MAK21	S323	S	323	CX	CX.25_5	12.1281575623147	FALSE
YDR060W_S323	YDR060W	MAK21	S323	S	323	NO2	NO2.57_4	15.9121740046477	FALSE
YDR060W_S323	YDR060W	MAK21	S323	S	323	DG	DG.80_4	16.425601847941	FALSE
YDR060W_S323	YDR060W	MAK21	S323	S	323	FY	FY.91_4	13.2074713422687	FALSE
YDR060W_S323	YDR060W	MAK21	S323	S	323	I7	I7.102_4	16.6952442391477	FALSE
YDR060W_S323	YDR060W	MAK21	S323	S	323	DT	DT.6_5	14.8915331551072	FALSE
YDR060W_S323	YDR060W	MAK21	S323	S	323	MN	MN.19_5	16.2152242171501	FALSE
YDR060W_S323	YDR060W	MAK21	S323	S	323	AF	AF.29_5	15.3361388335417	FALSE
YDR060W_S323	YDR060W	MAK21	S323	S	323	TA	TA.50_4	16.1713336829828	FALSE
YDR060W_S323	YDR060W	MAK21	S323	S	323	DY	DY.73_4	13.1574530656376	FALSE
YDR060W_S323	YDR060W	MAK21	S323	S	323	NR	NR.85_4	15.8446480577023	FALSE
YDR060W_S323	YDR060W	MAK21	S323	S	323	EB	EB.95_4	15.1556299381305	FALSE
YDR060W_S323	YDR060W	MAK21	S323	S	323	UT	UT.108_4	17.7325606988961	FALSE
YDR060W_S323	YDR060W	MAK21	S323	S	323	MS	MS.11_5	15.1342246147539	FALSE
YDR060W_S323	YDR060W	MAK21	S323	S	323	HU	HU.23_5	15.0148472437585	FALSE
YDR060W_S323	YDR060W	MAK21	S323	S	323	PQ	PQ.51_4	14.2826030601364	FALSE
YDR060W_S323	YDR060W	MAK21	S323	S	323	DC	DC.63_4	14.4805448156461	FALSE
YDR060W_S323	YDR060W	MAK21	S323	S	323	FP	FP.74_4	15.7854819483453	FALSE
YDR060W_S323	YDR060W	MAK21	S323	S	323	BZ	BZ.86_4	16.0881335626376	FALSE
YDR060W_S323	YDR060W	MAK21	S323	S	323	UT	UT.109_4	15.3760656538127	FALSE
YDR060W_S323	YDR060W	MAK21	S323	S	323	MT	MT.12_5	15.0067307222617	FALSE
YDR060W_S323	YDR060W	MAK21	S323	S	323	EC	EC.48_4	4.09266515300269	TRUE
YDR060W_S323	YDR060W	MAK21	S323	S	323	CS23	CS23.60_4	14.0379684963472	FALSE
YDR060W_S323	YDR060W	MAK21	S323	S	323	LA	LA.71_4	15.6724251255554	FALSE
YDR060W_S323	YDR060W	MAK21	S323	S	323	SA	SA.83_4	7.59622486199868	TRUE
YDR060W_S323	YDR060W	MAK21	S323	S	323	OA	OA.105_4	11.3897392208303	FALSE
YDR060W_S323	YDR060W	MAK21	S323	S	323	SD	SD.9_5	13.3424043492688	FALSE
YDR060W_S323	YDR060W	MAK21	S323	S	323	CO	CO.21_5	14.5941716165919	FALSE
YDR060W_S323	YDR060W	MAK21	S323	S	323	AB	AB.52_4	15.7237478533456	FALSE
YDR060W_S323	YDR060W	MAK21	S323	S	323	C8	C8.64_4	13.2267221487249	FALSE
YDR060W_S323	YDR060W	MAK21	S323	S	323	DI	DI.97_4	14.7932321125976	FALSE
YDR060W_S323	YDR060W	MAK21	S323	S	323	NC	NC.1_5	17.5899986674704	FALSE
YDR060W_S323	YDR060W	MAK21	S323	S	323	P8	P8.13_5	7.98798046360842	TRUE
YDR060W_S323	YDR060W	MAK21	S323	S	323	AA	AA.24_5	15.9125438092513	FALSE
YDR060W_S323	YDR060W	MAK21	S323	S	323	HS37	HS37.56_4	15.5031206710189	FALSE
YDR060W_S323	YDR060W	MAK21	S323	S	323	OY	OY.68_4	14.9424207465759	FALSE
YDR060W_S323	YDR060W	MAK21	S323	S	323	HU2	HU2.79_4	16.2613768661606	FALSE
YDR060W_S323	YDR060W	MAK21	S323	S	323	FA	FA.90_4	14.9187065862324	FALSE
YDR060W_S323	YDR060W	MAK21	S323	S	323	I5	I5.101_4	8.66183050779346	TRUE
YDR060W_S323	YDR060W	MAK21	S323	S	323	SO	SO.5_5	17.3262127176464	FALSE
YDR060W_S323	YDR060W	MAK21	S323	S	323	BM	BM.18_5	15.422515966532	FALSE
YDR060W_S323	YDR060W	MAK21	S323	S	323	HS42	HS42.28_5	17.2537049944821	FALSE
YDR060W_S323	YDR060W	MAK21	S323	S	323	NO	NO.59_4	16.1370971910301	FALSE
YDR060W_S323	YDR060W	MAK21	S323	S	323	AY	AY.70_4	16.0985902006046	FALSE
YDR060W_S323	YDR060W	MAK21	S323	S	323	SH	SH.82_4	14.761990878879	FALSE
YDR060W_S323	YDR060W	MAK21	S323	S	323	CZ	CZ.93_4	15.8679229353123	FALSE
YDR060W_S323	YDR060W	MAK21	S323	S	323	YC	YC.104_4	14.427237993051	FALSE
YDR060W_S323	YDR060W	MAK21	S323	S	323	ET	ET.8_5	16.0735642528424	FALSE
YDR060W_S323	YDR060W	MAK21	S323	S	323	ZN	ZN.20_5	14.864905810256	FALSE
YDR060W_S323	YDR060W	MAK21	S323	S	323	UTF	UTF.32_5	15.9140754725325	FALSE
YDR060W_S323	YDR060W	MAK21	S323	S	323	CM	CM.72_4	15.9671414048984	FALSE
YDR060W_S323	YDR060W	MAK21	S323	S	323	AZ	AZ.84_4	14.7393920431399	FALSE
YDR060W_S323	YDR060W	MAK21	S323	S	323	ZC	ZC.94_4	15.260052222809	FALSE
YDR060W_S323	YDR060W	MAK21	S323	S	323	HS48	HS48.106_4	14.6594153894031	FALSE
YDR060W_S323	YDR060W	MAK21	S323	S	323	H2O1	H2O1.10_5	13.9878414978917	FALSE
YDR060W_S323	YDR060W	MAK21	S323	S	323	CF	CF.22_5	17.6402719647977	FALSE
YDR060W_S323	YDR060W	MAK21	S323	S	323	ST	ST.54_4	14.965943003956	FALSE
YDR060W_S323	YDR060W	MAK21	S323	S	323	C5	C5.66_4	13.6122023127275	FALSE
YDR060W_S323	YDR060W	MAK21	S323	S	323	VY	VY.77_4	15.2979628155078	FALSE
YDR060W_S323	YDR060W	MAK21	S323	S	323	AN	AN.89_4	15.7181652415393	FALSE
YDR060W_S323	YDR060W	MAK21	S323	S	323	UT	UT.3_5	15.1344489607313	FALSE
YDR060W_S323	YDR060W	MAK21	S323	S	323	FE	FE.15_5	15.1005029865124	FALSE
YDR060W_S323	YDR060W	MAK21	S323	S	323	RP	RP.26_5	15.8780864756606	FALSE
YDR060W_S323	YDR060W	MAK21	S323	S	323	FZ	FZ.55_4	15.1879499348531	FALSE
YDR060W_S323	YDR060W	MAK21	S323	S	323	C3	C3.67_4	17.7868579757419	FALSE
YDR060W_S323	YDR060W	MAK21	S323	S	323	BY	BY.78_4	14.6752360925055	FALSE
YDR060W_S323	YDR060W	MAK21	S323	S	323	UT	UT.31_4	14.5602398046615	FALSE
YDR060W_S323	YDR060W	MAK21	S323	S	323	I3	I3.100_4	14.0810655915977	FALSE
YDR060W_S323	YDR060W	MAK21	S323	S	323	CA	CA.4_5	16.0681324618123	FALSE
YDR060W_S323	YDR060W	MAK21	S323	S	323	TU	TU.16_5	15.2675618777021	FALSE
YDR060W_S323	YDR060W	MAK21	S323	S	323	YP	YP.27_5	13.294216891927	FALSE
YDR060W_S323	YDR060W	MAK21	S323	S	323	LP	LP.58_4	16.2532084790551	FALSE
YDR060W_S323	YDR060W	MAK21	S323	S	323	SZ	SZ.81_4	16.4899378987673	FALSE
YDR060W_S323	YDR060W	MAK21	S323	S	323	CV	CV.92_4	15.320587334842	FALSE
YDR060W_S323	YDR060W	MAK21	S323	S	323	H21	H21.7_5	13.4198581849522	FALSE
YDR060W_S323	YDR060W	MAK21	S323	S	323	CS18	CS18.30_5	13.9506016052796	FALSE
YDR060W_S323	YDR060W	MAK21	S323	S	323	PBS	PBS.33_5	12.5073254037213	TRUE
YDR060W_S323	YDR060W	MAK21	S323	S	323	C3	C3.67_5	18.2536228326233	FALSE
YDR060W_S323	YDR060W	MAK21	S323	S	323	HU2	HU2.79_5	16.635178151683	FALSE
YDR060W_S323	YDR060W	MAK21	S323	S	323	FA	FA.90_5	14.3429429724111	FALSE
YDR060W_S323	YDR060W	MAK21	S323	S	323	NO	NO.59_5	16.1448603660111	FALSE
YDR060W_S323	YDR060W	MAK21	S323	S	323	LA	LA.71_5	12.2835206160185	TRUE
YDR060W_S323	YDR060W	MAK21	S323	S	323	SA	SA.83_5	8.97903738558239	TRUE
YDR060W_S323	YDR060W	MAK21	S323	S	323	ZC	ZC.94_5	10.8196222027417	TRUE
YDR060W_S323	YDR060W	MAK21	S323	S	323	CS23	CS23.60_5	14.5679580338936	FALSE
YDR060W_S323	YDR060W	MAK21	S323	S	323	CM	CM.72_5	14.3165341246388	FALSE
YDR060W_S323	YDR060W	MAK21	S323	S	323	AZ	AZ.84_5	15.7827665064115	FALSE
YDR060W_S323	YDR060W	MAK21	S323	S	323	EB	EB.95_5	16.0477031488046	FALSE
YDR060W_S323	YDR060W	MAK21	S323	S	323	SD	SD.9_6	10.9460610540965	TRUE
YDR060W_S323	YDR060W	MAK21	S323	S	323	GL	GL.43_5	13.7583303908282	FALSE
YDR060W_S323	YDR060W	MAK21	S323	S	323	FZ	FZ.55_5	7.264697554875	TRUE
YDR060W_S323	YDR060W	MAK21	S323	S	323	C5	C5.66_5	15.9641250669736	FALSE
YDR060W_S323	YDR060W	MAK21	S323	S	323	BY	BY.78_5	14.0776466855344	FALSE
YDR060W_S323	YDR060W	MAK21	S323	S	323	UT	UT.31_5	15.8147449633185	FALSE
YDR060W_S323	YDR060W	MAK21	S323	S	323	I3	I3.100_5	16.2815772577223	FALSE
YDR060W_S323	YDR060W	MAK21	S323	S	323	UT	UT.3_6	16.0774391357985	FALSE
YDR060W_S323	YDR060W	MAK21	S323	S	323	FE	FE.15_6	15.52436370158	FALSE
YDR060W_S323	YDR060W	MAK21	S323	S	323	CN	CN.41_5	13.2006072037103	FALSE
YDR060W_S323	YDR060W	MAK21	S323	S	323	MY	MY.53_5	15.7473830595604	FALSE
YDR060W_S323	YDR060W	MAK21	S323	S	323	C8	C8.64_5	13.1895110936048	FALSE
YDR060W_S323	YDR060W	MAK21	S323	S	323	CI	CI.76_5	15.9131161366159	FALSE
YDR060W_S323	YDR060W	MAK21	S323	S	323	WT	WT.88_5	18.4257656175953	FALSE
YDR060W_S323	YDR060W	MAK21	S323	S	323	KA	KA.99_5	8.75076385331315	TRUE
YDR060W_S323	YDR060W	MAK21	S323	S	323	NC	NC.1_6	18.7694512985641	FALSE
YDR060W_S323	YDR060W	MAK21	S323	S	323	P8	P8.13_6	8.53577687886791	TRUE
YDR060W_S323	YDR060W	MAK21	S323	S	323	OY	OY.68_5	12.9231593050612	FALSE
YDR060W_S323	YDR060W	MAK21	S323	S	323	DG	DG.80_5	15.9899669783351	FALSE
YDR060W_S323	YDR060W	MAK21	S323	S	323	FY	FY.91_5	11.9951561797423	FALSE
YDR060W_S323	YDR060W	MAK21	S323	S	323	I7	I7.102_5	16.6434253533415	FALSE
YDR060W_S323	YDR060W	MAK21	S323	S	323	SO	SO.5_6	16.8370524335789	FALSE
YDR060W_S323	YDR060W	MAK21	S323	S	323	EA	EA.38_5	13.7279252070615	FALSE
YDR060W_S323	YDR060W	MAK21	S323	S	323	TA	TA.50_5	14.9813390695625	FALSE
YDR060W_S323	YDR060W	MAK21	S323	S	323	AF2	AF2.61_5	16.2928236961336	FALSE
YDR060W_S323	YDR060W	MAK21	S323	S	323	DY	DY.73_5	17.4149823129948	FALSE
YDR060W_S323	YDR060W	MAK21	S323	S	323	NR	NR.85_5	14.8656959167783	FALSE
YDR060W_S323	YDR060W	MAK21	S323	S	323	HS48	HS48.106_5	14.7058098770913	FALSE
YDR060W_S323	YDR060W	MAK21	S323	S	323	H2O1	H2O1.10_6	14.1797056679932	FALSE
YDR060W_S323	YDR060W	MAK21	S323	S	323	CP	CP.47_5	8.35391927207984	TRUE
YDR060W_S323	YDR060W	MAK21	S323	S	323	LP	LP.58_5	15.7650864229089	FALSE
YDR060W_S323	YDR060W	MAK21	S323	S	323	AY	AY.70_5	16.189901753919	FALSE
YDR060W_S323	YDR060W	MAK21	S323	S	323	SH	SH.82_5	13.8179966893887	FALSE
YDR060W_S323	YDR060W	MAK21	S323	S	323	CZ	CZ.93_5	15.1102382381231	FALSE
YDR060W_S323	YDR060W	MAK21	S323	S	323	H21	H21.7_6	13.8376900787514	FALSE
YDR060W_S323	YDR060W	MAK21	S323	S	323	LG	LG.35_5	14.2113850633354	FALSE
YDR060W_S323	YDR060W	MAK21	S323	S	323	NY	NY.46_5	15.2720394624417	FALSE
YDR060W_S323	YDR060W	MAK21	S323	S	323	NO2	NO2.57_5	15.6409496827906	FALSE
YDR060W_S323	YDR060W	MAK21	S323	S	323	SZ	SZ.81_5	16.6176484349836	FALSE
YDR060W_S323	YDR060W	MAK21	S323	S	323	I8	I8.103_5	9.23463053463992	TRUE
YDR060W_S323	YDR060W	MAK21	S323	S	323	PQ	PQ.51_5	8.49275123501223	TRUE
YDR060W_S323	YDR060W	MAK21	S323	S	323	SP	SP.62_5	14.4211870778714	FALSE
YDR060W_S323	YDR060W	MAK21	S323	S	323	FP	FP.74_5	16.3027258201553	FALSE
YDR060W_S323	YDR060W	MAK21	S323	S	323	BZ	BZ.86_5	16.3394885765787	FALSE
YDR060W_S323	YDR060W	MAK21	S323	S	323	UT	UT.108_5	14.5262590902639	FALSE
YDR060W_S323	YDR060W	MAK21	S323	S	323	MS	MS.11_6	14.6428438789559	FALSE
YDR060W_S323	YDR060W	MAK21	S323	S	323	NN	NN.40_5	17.6823669587067	FALSE
YDR060W_S323	YDR060W	MAK21	S323	S	323	AB	AB.52_5	16.3341275963329	FALSE
YDR060W_S323	YDR060W	MAK21	S323	S	323	DC	DC.63_5	15.0096983588293	FALSE
YDR060W_S323	YDR060W	MAK21	S323	S	323	CY	CY.75_5	15.9072657705179	FALSE
YDR060W_S323	YDR060W	MAK21	S323	S	323	VC	VC.87_5	15.9453197388322	FALSE
YDR060W_S323	YDR060W	MAK21	S323	S	323	MD	MD.98_5	15.802843708731	FALSE
YDR060W_S323	YDR060W	MAK21	S323	S	323	UT	UT.109_5	15.6738407542666	FALSE
YDR060W_S323	YDR060W	MAK21	S323	S	323	MT	MT.12_6	15.9036605645548	FALSE
YDR060W_S323	YDR060W	MAK21	S323	S	323	CG	CG.42_5	10.6291342510702	TRUE
YDR060W_S323	YDR060W	MAK21	S323	S	323	ST	ST.54_5	15.3668263170164	FALSE
YDR060W_S323	YDR060W	MAK21	S323	S	323	C7	C7.65_5	15.4077607848375	FALSE
YDR060W_S323	YDR060W	MAK21	S323	S	323	VY	VY.77_5	12.3668370486137	TRUE
YDR060W_S323	YDR060W	MAK21	S323	S	323	AN	AN.89_5	16.3101438025812	FALSE
YDR060W_S323	YDR060W	MAK21	S323	S	323	KC	KC.2_6	19.3599116403389	FALSE
YDR060W_S323	YDR060W	MAK21	S323	S	323	BU	BU.14_6	18.0827173495658	FALSE
YDR060W_S323	YDR060W	MAK21	S323	S	323	CF	CF.22_6	18.9645581172498	FALSE
YDR060W_S323	YDR060W	MAK21	S323	S	323	NG	NG.34_6	11.8469855617391	TRUE
YDR060W_S323	YDR060W	MAK21	S323	S	323	NY	NY.46_6	15.413514895554	FALSE
YDR060W_S323	YDR060W	MAK21	S323	S	323	NO2	NO2.57_6	13.5286809686286	FALSE
YDR060W_S323	YDR060W	MAK21	S323	S	323	DG	DG.80_6	15.8997609751056	FALSE
YDR060W_S323	YDR060W	MAK21	S323	S	323	FA	FA.90_6	6.13131972654191	TRUE
YDR060W_S323	YDR060W	MAK21	S323	S	323	I7	I7.102_6	17.9444026983248	FALSE
YDR060W_S323	YDR060W	MAK21	S323	S	323	YP	YP.27_6	14.0725903182053	FALSE
YDR060W_S323	YDR060W	MAK21	S323	S	323	SP	SP.62_6	16.516459595961	FALSE
YDR060W_S323	YDR060W	MAK21	S323	S	323	FP	FP.74_6	16.0669611903152	FALSE
YDR060W_S323	YDR060W	MAK21	S323	S	323	NR	NR.85_6	14.9185846236032	FALSE
YDR060W_S323	YDR060W	MAK21	S323	S	323	EB	EB.95_6	16.9633534765236	FALSE
YDR060W_S323	YDR060W	MAK21	S323	S	323	UT	UT.108_6	16.0846030684205	FALSE
YDR060W_S323	YDR060W	MAK21	S323	S	323	HS42	HS42.28_6	17.6881558624556	FALSE
YDR060W_S323	YDR060W	MAK21	S323	S	323	NN	NN.40_6	17.335355639598	FALSE
YDR060W_S323	YDR060W	MAK21	S323	S	323	PQ	PQ.51_6	14.5593290935253	FALSE
YDR060W_S323	YDR060W	MAK21	S323	S	323	DC	DC.63_6	14.9284591278101	FALSE
YDR060W_S323	YDR060W	MAK21	S323	S	323	CY	CY.75_6	16.368422579855	FALSE
YDR060W_S323	YDR060W	MAK21	S323	S	323	RP	RP.26_6	17.8257900456783	FALSE
YDR060W_S323	YDR060W	MAK21	S323	S	323	EA	EA.38_6	14.3191163543667	FALSE
YDR060W_S323	YDR060W	MAK21	S323	S	323	TA	TA.50_6	14.1510508016638	FALSE
YDR060W_S323	YDR060W	MAK21	S323	S	323	DY	DY.73_6	16.7134104906976	FALSE
YDR060W_S323	YDR060W	MAK21	S323	S	323	AZ	AZ.84_6	14.8322829745372	FALSE
YDR060W_S323	YDR060W	MAK21	S323	S	323	ZC	ZC.94_6	15.7864614793244	FALSE
YDR060W_S323	YDR060W	MAK21	S323	S	323	HU	HU.23_6	15.6539905346595	FALSE
YDR060W_S323	YDR060W	MAK21	S323	S	323	LG	LG.35_6	12.8599330061771	FALSE
YDR060W_S323	YDR060W	MAK21	S323	S	323	CP	CP.47_6	10.1668054874277	TRUE
YDR060W_S323	YDR060W	MAK21	S323	S	323	LP	LP.58_6	15.4218886882417	FALSE
YDR060W_S323	YDR060W	MAK21	S323	S	323	AY	AY.70_6	14.6035031633527	FALSE
YDR060W_S323	YDR060W	MAK21	S323	S	323	FY	FY.91_6	11.4385401840733	TRUE
YDR060W_S323	YDR060W	MAK21	S323	S	323	I8	I8.103_6	14.656087725662	FALSE
YDR060W_S323	YDR060W	MAK21	S323	S	323	TU	TU.16_6	15.3304156842742	FALSE
YDR060W_S323	YDR060W	MAK21	S323	S	323	AF	AF.29_6	13.9189609465398	FALSE
YDR060W_S323	YDR060W	MAK21	S323	S	323	CN	CN.41_6	14.5829266168557	FALSE
YDR060W_S323	YDR060W	MAK21	S323	S	323	AB	AB.52_6	15.0591454322966	FALSE
YDR060W_S323	YDR060W	MAK21	S323	S	323	C8	C8.64_6	15.6547365444214	FALSE
YDR060W_S323	YDR060W	MAK21	S323	S	323	BZ	BZ.86_6	15.2538572202981	FALSE
YDR060W_S323	YDR060W	MAK21	S323	S	323	DI	DI.97_6	16.6819530727096	FALSE
YDR060W_S323	YDR060W	MAK21	S323	S	323	MN	MN.19_6	15.3719475316417	FALSE
YDR060W_S323	YDR060W	MAK21	S323	S	323	UTF	UTF.32_6	16.1752440073575	FALSE
YDR060W_S323	YDR060W	MAK21	S323	S	323	GL	GL.43_6	11.8142617729316	TRUE
YDR060W_S323	YDR060W	MAK21	S323	S	323	ST	ST.54_6	13.5401735639635	FALSE
YDR060W_S323	YDR060W	MAK21	S323	S	323	C5	C5.66_6	15.9897305081478	FALSE
YDR060W_S323	YDR060W	MAK21	S323	S	323	BY	BY.78_6	8.90198848254084	TRUE
YDR060W_S323	YDR060W	MAK21	S323	S	323	WT	WT.88_6	18.4370061020877	FALSE
YDR060W_S323	YDR060W	MAK21	S323	S	323	KA	KA.99_6	9.47923641949871	TRUE
YDR060W_S323	YDR060W	MAK21	S323	S	323	CW	CW.37_6	13.1830255563047	FALSE
YDR060W_S323	YDR060W	MAK21	S323	S	323	RN	RN.49_6	13.9059296509515	FALSE
YDR060W_S323	YDR060W	MAK21	S323	S	323	CS23	CS23.60_6	13.1441991832731	FALSE
YDR060W_S323	YDR060W	MAK21	S323	S	323	CM	CM.72_6	13.4995605982048	FALSE
YDR060W_S323	YDR060W	MAK21	S323	S	323	SA	SA.83_6	11.2524800547732	TRUE
YDR060W_S323	YDR060W	MAK21	S323	S	323	CS18	CS18.30_6	10.5556100676911	TRUE
YDR060W_S323	YDR060W	MAK21	S323	S	323	CG	CG.42_6	11.366337494502	TRUE
YDR060W_S323	YDR060W	MAK21	S323	S	323	MY	MY.53_6	11.4005833463234	TRUE
YDR060W_S323	YDR060W	MAK21	S323	S	323	C7	C7.65_6	16.8571276513294	FALSE
YDR060W_S323	YDR060W	MAK21	S323	S	323	VY	VY.77_6	15.4847904932968	FALSE
YDR060W_S323	YDR060W	MAK21	S323	S	323	VC	VC.87_6	15.3610384208204	FALSE
YDR060W_S323	YDR060W	MAK21	S323	S	323	MD	MD.98_6	16.2525305548938	FALSE
YDR060W_S323	YDR060W	MAK21	S323	S	323	ZN	ZN.20_6	15.5513404939975	FALSE
YDR060W_S323	YDR060W	MAK21	S323	S	323	RF	RF.44_6	11.7797981921126	TRUE
YDR060W_S323	YDR060W	MAK21	S323	S	323	FZ	FZ.55_6	12.7322311308932	TRUE
YDR060W_S323	YDR060W	MAK21	S323	S	323	C3	C3.67_6	17.6166356030177	FALSE
YDR060W_S323	YDR060W	MAK21	S323	S	323	AN	AN.89_6	15.4281680120689	FALSE
YDR060W_S323	YDR060W	MAK21	S323	S	323	I3	I3.100_6	15.812765824204	FALSE
YDR060W_S323	YDR060W	MAK21	S323	S	323	CO	CO.21_6	15.9771505946763	FALSE
YDR060W_S323	YDR060W	MAK21	S323	S	323	PBS	PBS.33_6	12.8970806058106	TRUE
YDR060W_S323	YDR060W	MAK21	S323	S	323	DM	DM.45_6	14.1620421799384	FALSE
YDR060W_S323	YDR060W	MAK21	S323	S	323	HS37	HS37.56_6	15.400963374522	FALSE
YDR060W_S323	YDR060W	MAK21	S323	S	323	OY	OY.68_6	14.7461200363967	FALSE
YDR060W_S323	YDR060W	MAK21	S323	S	323	HU2	HU2.79_6	15.3552324535224	FALSE
YDR060W_S323	YDR060W	MAK21	S323	S	323	UT	UT.31_6	15.1133602368952	FALSE
YDR060W_S323	YDR060W	MAK21	S323	S	323	I5	I5.101_6	9.44677476258393	TRUE
YDR060W_S323	YDR060W	MAK21	S323	S	323	AA	AA.24_6	16.9284001250965	FALSE
YDR060W_S323	YDR060W	MAK21	S323	S	323	DP	DP.36_6	16.3980743362274	FALSE
YDR060W_S323	YDR060W	MAK21	S323	S	323	NO	NO.59_6	15.5442584592224	FALSE
YDR060W_S323	YDR060W	MAK21	S323	S	323	LA	LA.71_6	15.4132324755593	FALSE
YDR060W_S323	YDR060W	MAK21	S323	S	323	SH	SH.82_6	15.4201293945715	FALSE
YDR060W_S323	YDR060W	MAK21	S323	S	323	CV	CV.92_6	16.1278525593346	FALSE
YDR060W_S323	YDR060W	MAK21	S323	S	323	YC	YC.104_6	6.35554992096951	TRUE
YDR060W_S323	YDR060W	MAK21	S323	S	323	DG	DG.80_3	15.3686057254381	FALSE
YDR060W_S323	YDR060W	MAK21	S323	S	323	FY	FY.91_3	13.871770944066	FALSE
YDR060W_S323	YDR060W	MAK21	S323	S	323	I8	I8.103_3	14.8879514222135	FALSE
YDR060W_S323	YDR060W	MAK21	S323	S	323	H21	H21.7_4	14.2200387174883	FALSE
YDR060W_S323	YDR060W	MAK21	S323	S	323	BM	BM.18_4	14.5603752009291	FALSE
YDR060W_S323	YDR060W	MAK21	S323	S	323	CS18	CS18.30_4	12.915505611961	FALSE
YDR060W_S323	YDR060W	MAK21	S323	S	323	GL	GL.43_4	12.5216400580075	FALSE
YDR060W_S323	YDR060W	MAK21	S323	S	323	CM	CM.72_3	14.7114222249664	FALSE
YDR060W_S323	YDR060W	MAK21	S323	S	323	SA	SA.83_3	15.4540152839093	FALSE
YDR060W_S323	YDR060W	MAK21	S323	S	323	ZC	ZC.94_3	15.2357926521561	FALSE
YDR060W_S323	YDR060W	MAK21	S323	S	323	HS48	HS48.106_3	15.0734394741491	FALSE
YDR060W_S323	YDR060W	MAK21	S323	S	323	CO	CO.21_4	15.2399819652883	FALSE
YDR060W_S323	YDR060W	MAK21	S323	S	323	NG	NG.34_4	11.1638653271919	FALSE
YDR060W_S323	YDR060W	MAK21	S323	S	323	NY	NY.46_4	14.2317114267563	FALSE
YDR060W_S323	YDR060W	MAK21	S323	S	323	DY	DY.73_3	17.4695714251425	FALSE
YDR060W_S323	YDR060W	MAK21	S323	S	323	AZ	AZ.84_3	14.9666228658749	FALSE
YDR060W_S323	YDR060W	MAK21	S323	S	323	EB	EB.95_3	15.7786935788733	FALSE
YDR060W_S323	YDR060W	MAK21	S323	S	323	UT	UT.108_3	14.1617994339885	FALSE
YDR060W_S323	YDR060W	MAK21	S323	S	323	H2O1	H2O1.10_4	14.2641667652348	FALSE
YDR060W_S323	YDR060W	MAK21	S323	S	323	CF	CF.22_4	16.608068499939	FALSE
YDR060W_S323	YDR060W	MAK21	S323	S	323	LG	LG.35_4	10.6749604378018	TRUE
YDR060W_S323	YDR060W	MAK21	S323	S	323	CP	CP.47_4	9.71678485594169	TRUE
YDR060W_S323	YDR060W	MAK21	S323	S	323	C3	C3.67_3	16.9987812684688	FALSE
YDR060W_S323	YDR060W	MAK21	S323	S	323	BY	BY.78_3	13.7059049919195	FALSE
YDR060W_S323	YDR060W	MAK21	S323	S	323	UT	UT.31_3	14.5579610465878	FALSE
YDR060W_S323	YDR060W	MAK21	S323	S	323	I5	I5.101_3	13.8058783573431	FALSE
YDR060W_S323	YDR060W	MAK21	S323	S	323	SO	SO.5_4	16.286789073831	FALSE
YDR060W_S323	YDR060W	MAK21	S323	S	323	FE	FE.15_4	15.2409179742866	FALSE
YDR060W_S323	YDR060W	MAK21	S323	S	323	HS42	HS42.28_4	16.6813374664561	FALSE
YDR060W_S323	YDR060W	MAK21	S323	S	323	CN	CN.41_4	14.0228785770618	FALSE
YDR060W_S323	YDR060W	MAK21	S323	S	323	LA	LA.71_3	15.2094580853152	FALSE
YDR060W_S323	YDR060W	MAK21	S323	S	323	SH	SH.82_3	13.0314190213797	FALSE
YDR060W_S323	YDR060W	MAK21	S323	S	323	CZ	CZ.93_3	15.3944654680678	FALSE
YDR060W_S323	YDR060W	MAK21	S323	S	323	OA	OA.105_3	8.14173576797577	TRUE
YDR060W_S323	YDR060W	MAK21	S323	S	323	SD	SD.9_4	14.5887510937555	FALSE
YDR060W_S323	YDR060W	MAK21	S323	S	323	ZN	ZN.20_4	14.8277355233002	FALSE
YDR060W_S323	YDR060W	MAK21	S323	S	323	PBS	PBS.33_4	11.079887638507	TRUE
YDR060W_S323	YDR060W	MAK21	S323	S	323	DM	DM.45_4	14.3448517015889	FALSE
YDR060W_S323	YDR060W	MAK21	S323	S	323	DC	DC.63_3	15.2653537605879	FALSE
YDR060W_S323	YDR060W	MAK21	S323	S	323	FP	FP.74_3	16.1207776975285	FALSE
YDR060W_S323	YDR060W	MAK21	S323	S	323	NR	NR.85_3	15.2746247284035	FALSE
YDR060W_S323	YDR060W	MAK21	S323	S	323	UT	UT.109_3	15.2613331990991	FALSE
YDR060W_S323	YDR060W	MAK21	S323	S	323	MS	MS.11_4	14.579664961095	FALSE
YDR060W_S323	YDR060W	MAK21	S323	S	323	HU	HU.23_4	15.5821851774361	FALSE
YDR060W_S323	YDR060W	MAK21	S323	S	323	DP	DP.36_4	16.0005887263518	FALSE
YDR060W_S323	YDR060W	MAK21	S323	S	323	CI	CI.76_3	15.2224102995462	FALSE
YDR060W_S323	YDR060W	MAK21	S323	S	323	WT	WT.88_3	17.6201393919304	FALSE
YDR060W_S323	YDR060W	MAK21	S323	S	323	KA	KA.99_3	5.08186352570979	TRUE
YDR060W_S323	YDR060W	MAK21	S323	S	323	UT	UT.3_4	14.8508276858992	FALSE
YDR060W_S323	YDR060W	MAK21	S323	S	323	RP	RP.26_4	16.7050977154796	FALSE
YDR060W_S323	YDR060W	MAK21	S323	S	323	C8	C8.64_3	13.6130467929418	FALSE
YDR060W_S323	YDR060W	MAK21	S323	S	323	BZ	BZ.86_3	15.3059109359265	FALSE
YDR060W_S323	YDR060W	MAK21	S323	S	323	DI	DI.97_3	15.1399540727827	FALSE
YDR060W_S323	YDR060W	MAK21	S323	S	323	NC	NC.1_4	17.7622802582174	FALSE
YDR060W_S323	YDR060W	MAK21	S323	S	323	MT	MT.12_4	15.7150789560813	FALSE
YDR060W_S323	YDR060W	MAK21	S323	S	323	AA	AA.24_4	15.8302897103035	FALSE
YDR060W_S323	YDR060W	MAK21	S323	S	323	CW	CW.37_4	12.9690419574914	FALSE
YDR060W_S323	YDR060W	MAK21	S323	S	323	C7	C7.65_3	14.8846991708424	FALSE
YDR060W_S323	YDR060W	MAK21	S323	S	323	CY	CY.75_3	14.7424625927832	FALSE
YDR060W_S323	YDR060W	MAK21	S323	S	323	VC	VC.87_3	14.8380604740154	FALSE
YDR060W_S323	YDR060W	MAK21	S323	S	323	MD	MD.98_3	14.4287525110226	FALSE
YDR060W_S323	YDR060W	MAK21	S323	S	323	KC	KC.2_4	16.4363936709674	FALSE
YDR060W_S323	YDR060W	MAK21	S323	S	323	P8	P8.13_4	8.31560175735888	TRUE
YDR060W_S323	YDR060W	MAK21	S323	S	323	CX	CX.25_4	13.9052672450886	FALSE
YDR060W_S323	YDR060W	MAK21	S323	S	323	EA	EA.38_4	14.7495168256606	FALSE
YDR060W_S323	YDR060W	MAK21	S323	S	323	OY	OY.68_3	14.5005945091054	FALSE
YDR060W_S323	YDR060W	MAK21	S323	S	323	HU2	HU2.79_3	13.9190798397592	FALSE
YDR060W_S323	YDR060W	MAK21	S323	S	323	FA	FA.90_3	14.6367790943669	FALSE
YDR060W_S323	YDR060W	MAK21	S323	S	323	I7	I7.102_3	17.9455494015619	FALSE
YDR060W_S323	YDR060W	MAK21	S323	S	323	DT	DT.6_4	14.1226356096189	FALSE
YDR060W_S323	YDR060W	MAK21	S323	S	323	TU	TU.16_4	14.7329860762411	FALSE
YDR060W_S323	YDR060W	MAK21	S323	S	323	AF	AF.29_4	14.0986216942695	FALSE
YDR060W_S323	YDR060W	MAK21	S323	S	323	CG	CG.42_4	14.7217798186425	FALSE
YDR060W_S323	YDR060W	MAK21	S323	S	323	AY	AY.70_3	14.825680894711	FALSE
YDR060W_S323	YDR060W	MAK21	S323	S	323	SZ	SZ.81_3	15.2320432677236	FALSE
YDR060W_S323	YDR060W	MAK21	S323	S	323	CV	CV.92_3	14.9606452150648	FALSE
YDR060W_S323	YDR060W	MAK21	S323	S	323	YC	YC.104_3	13.2313168036597	FALSE
YDR060W_S323	YDR060W	MAK21	S323	S	323	ET	ET.8_4	15.1740210878394	FALSE
YDR060W_S323	YDR060W	MAK21	S323	S	323	MN	MN.19_4	15.4779012809318	FALSE
YDR060W_S323	YDR060W	MAK21	S323	S	323	UTF	UTF.32_4	14.4682040216585	FALSE
YDR060W_S323	YDR060W	MAK21	S323	S	323	RF	RF.44_4	14.4773254038569	FALSE
YDR060W_S323	YDR060W	MAK21	S323	S	323	UT	UT.3_1	14.1366778210834	FALSE
YDR060W_S323	YDR060W	MAK21	S323	S	323	FE	FE.15_1	14.5237600953866	FALSE
YDR060W_S323	YDR060W	MAK21	S323	S	323	YP	YP.27_1	12.806929402065	FALSE
YDR060W_S323	YDR060W	MAK21	S323	S	323	PQ	PQ.51_1	14.4087090862379	FALSE
YDR060W_S323	YDR060W	MAK21	S323	S	323	DC	DC.63_1	15.5553794873837	FALSE
YDR060W_S323	YDR060W	MAK21	S323	S	323	FP	FP.74_1	15.0989317992436	FALSE
YDR060W_S323	YDR060W	MAK21	S323	S	323	BZ	BZ.86_1	14.010747284649	FALSE
YDR060W_S323	YDR060W	MAK21	S323	S	323	SD	SD.9_1	13.108458285877	FALSE
YDR060W_S323	YDR060W	MAK21	S323	S	323	CO	CO.21_1	14.5879738614867	FALSE
YDR060W_S323	YDR060W	MAK21	S323	S	323	NG	NG.34_1	12.6090488658056	FALSE
YDR060W_S323	YDR060W	MAK21	S323	S	323	DM	DM.45_1	14.8836154195256	FALSE
YDR060W_S323	YDR060W	MAK21	S323	S	323	NO2	NO2.57_1	15.2798827861633	FALSE
YDR060W_S323	YDR060W	MAK21	S323	S	323	OY	OY.68_1	14.8479028236815	FALSE
YDR060W_S323	YDR060W	MAK21	S323	S	323	DG	DG.80_1	15.2482712958723	FALSE
YDR060W_S323	YDR060W	MAK21	S323	S	323	FY	FY.91_1	13.5849140052511	FALSE
YDR060W_S323	YDR060W	MAK21	S323	S	323	DT	DT.6_1	14.7814735831541	FALSE
YDR060W_S323	YDR060W	MAK21	S323	S	323	BM	BM.18_1	14.3860612487245	FALSE
YDR060W_S323	YDR060W	MAK21	S323	S	323	CS18	CS18.30_1	13.3158648603403	FALSE
YDR060W_S323	YDR060W	MAK21	S323	S	323	CG	CG.42_1	9.79182458532326	TRUE
YDR060W_S323	YDR060W	MAK21	S323	S	323	ST	ST.54_1	14.3559096295909	FALSE
YDR060W_S323	YDR060W	MAK21	S323	S	323	VY	VY.77_1	14.51854118591	FALSE
YDR060W_S323	YDR060W	MAK21	S323	S	323	AN	AN.89_1	14.7040191713033	FALSE
YDR060W_S323	YDR060W	MAK21	S323	S	323	MT	MT.12_1	13.851872026243	FALSE
YDR060W_S323	YDR060W	MAK21	S323	S	323	AA	AA.24_1	14.3265742854427	FALSE
YDR060W_S323	YDR060W	MAK21	S323	S	323	CW	CW.37_1	15.143341111078	FALSE
YDR060W_S323	YDR060W	MAK21	S323	S	323	EC	EC.48_1	10.8081044165796	TRUE
YDR060W_S323	YDR060W	MAK21	S323	S	323	CS23	CS23.60_1	12.9125150980905	FALSE
YDR060W_S323	YDR060W	MAK21	S323	S	323	LA	LA.71_1	15.4577586457834	FALSE
YDR060W_S323	YDR060W	MAK21	S323	S	323	SA	SA.83_1	12.0184200504477	FALSE
YDR060W_S323	YDR060W	MAK21	S323	S	323	CZ	CZ.93_1	14.7412474843686	FALSE
YDR060W_S323	YDR060W	MAK21	S323	S	323	NC	NC.1_1	13.8174010168974	FALSE
YDR060W_S323	YDR060W	MAK21	S323	S	323	P8	P8.13_1	8.86834144195852	TRUE
YDR060W_S323	YDR060W	MAK21	S323	S	323	CX	CX.25_1	13.5693982255121	FALSE
YDR060W_S323	YDR060W	MAK21	S323	S	323	RN	RN.49_1	15.2618768270226	FALSE
YDR060W_S323	YDR060W	MAK21	S323	S	323	AF2	AF2.61_1	17.0322890092618	FALSE
YDR060W_S323	YDR060W	MAK21	S323	S	323	CM	CM.72_1	15.2980916347613	FALSE
YDR060W_S323	YDR060W	MAK21	S323	S	323	AZ	AZ.84_1	14.6804432342593	FALSE
YDR060W_S323	YDR060W	MAK21	S323	S	323	SO	SO.5_1	16.67972480117	FALSE
YDR060W_S323	YDR060W	MAK21	S323	S	323	AF	AF.29_1	14.9574636131309	FALSE
YDR060W_S323	YDR060W	MAK21	S323	S	323	CN	CN.41_1	13.6132907510026	FALSE
YDR060W_S323	YDR060W	MAK21	S323	S	323	MY	MY.53_1	13.7592457830853	FALSE
YDR060W_S323	YDR060W	MAK21	S323	S	323	C7	C7.65_1	14.5547749166296	FALSE
YDR060W_S323	YDR060W	MAK21	S323	S	323	CI	CI.76_1	16.5642917625852	FALSE
YDR060W_S323	YDR060W	MAK21	S323	S	323	WT	WT.88_1	17.8029036677496	FALSE
YDR060W_S323	YDR060W	MAK21	S323	S	323	H2O1	H2O1.10_1	14.0184501501176	FALSE
YDR060W_S323	YDR060W	MAK21	S323	S	323	CF	CF.22_1	17.0911513218166	FALSE
YDR060W_S323	YDR060W	MAK21	S323	S	323	LG	LG.35_1	14.1128996189468	FALSE
YDR060W_S323	YDR060W	MAK21	S323	S	323	NY	NY.46_1	15.3531470649796	FALSE
YDR060W_S323	YDR060W	MAK21	S323	S	323	LP	LP.58_1	16.6641421209286	FALSE
YDR060W_S323	YDR060W	MAK21	S323	S	323	SZ	SZ.81_1	16.7069707967305	FALSE
YDR060W_S323	YDR060W	MAK21	S323	S	323	MS	MS.11_1	14.8738231839435	FALSE
YDR060W_S323	YDR060W	MAK21	S323	S	323	HU	HU.23_1	15.7395292964957	FALSE
YDR060W_S323	YDR060W	MAK21	S323	S	323	DP	DP.36_1	16.4389426141378	FALSE
YDR060W_S323	YDR060W	MAK21	S323	S	323	CP	CP.47_1	8.78192166998418	TRUE
YDR060W_S323	YDR060W	MAK21	S323	S	323	NO	NO.59_1	15.8540202238773	FALSE
YDR060W_S323	YDR060W	MAK21	S323	S	323	AY	AY.70_1	14.8207338125156	FALSE
YDR060W_S323	YDR060W	MAK21	S323	S	323	SH	SH.82_1	13.9651408503639	FALSE
YDR060W_S323	YDR060W	MAK21	S323	S	323	CV	CV.92_1	15.8294171764402	FALSE
YDR060W_S323	YDR060W	MAK21	S323	S	323	KC	KC.2_1	17.0711644765628	FALSE
YDR060W_S323	YDR060W	MAK21	S323	S	323	BU	BU.14_1	15.3654295407693	FALSE
YDR060W_S323	YDR060W	MAK21	S323	S	323	RP	RP.26_1	16.1176631710591	FALSE
YDR060W_S323	YDR060W	MAK21	S323	S	323	EA	EA.38_1	14.5384262012298	FALSE
YDR060W_S323	YDR060W	MAK21	S323	S	323	TA	TA.50_1	14.6619534964421	FALSE
YDR060W_S323	YDR060W	MAK21	S323	S	323	SP	SP.62_1	15.5288190395757	FALSE
YDR060W_S323	YDR060W	MAK21	S323	S	323	DY	DY.73_1	17.4976674499939	FALSE
YDR060W_S323	YDR060W	MAK21	S323	S	323	NR	NR.85_1	15.00293650646	FALSE
YDR060W_S323	YDR060W	MAK21	S323	S	323	CA	CA.4_1	16.2129016404674	FALSE
YDR060W_S323	YDR060W	MAK21	S323	S	323	TU	TU.16_1	14.4687652148238	FALSE
YDR060W_S323	YDR060W	MAK21	S323	S	323	HS42	HS42.28_1	16.7499583592563	FALSE
YDR060W_S323	YDR060W	MAK21	S323	S	323	NN	NN.40_1	16.4047418898619	FALSE
YDR060W_S323	YDR060W	MAK21	S323	S	323	AB	AB.52_1	15.097766706357	FALSE
YDR060W_S323	YDR060W	MAK21	S323	S	323	C8	C8.64_1	13.1834739558285	FALSE
YDR060W_S323	YDR060W	MAK21	S323	S	323	CY	CY.75_1	15.4236779888206	FALSE
YDR060W_S323	YDR060W	MAK21	S323	S	323	VC	VC.87_1	14.7767213393836	FALSE
YDR060W_S323	YDR060W	MAK21	S323	S	323	H21	H21.7_1	13.3281597919961	FALSE
YDR060W_S323	YDR060W	MAK21	S323	S	323	MN	MN.19_1	15.6319405577085	FALSE
YDR060W_S323	YDR060W	MAK21	S323	S	323	UTF	UTF.32_1	14.8637901351069	FALSE
YDR060W_S323	YDR060W	MAK21	S323	S	323	GL	GL.43_1	14.739364435811	FALSE
YDR060W_S323	YDR060W	MAK21	S323	S	323	FZ	FZ.55_1	15.8641183735763	FALSE
YDR060W_S323	YDR060W	MAK21	S323	S	323	C5	C5.66_1	14.2742287732789	FALSE
YDR060W_S323	YDR060W	MAK21	S323	S	323	BY	BY.78_1	14.0267321327983	FALSE
YDR060W_S323	YDR060W	MAK21	S323	S	323	UT	UT.31_1	14.424584659339	FALSE
YDR060W_S323	YDR060W	MAK21	S323	S	323	ET	ET.8_1	15.0636697245143	FALSE
YDR060W_S323	YDR060W	MAK21	S323	S	323	ZN	ZN.20_1	14.8330723787804	FALSE
YDR060W_S323	YDR060W	MAK21	S323	S	323	PBS	PBS.33_1	12.0500887080982	FALSE
YDR060W_S323	YDR060W	MAK21	S323	S	323	RF	RF.44_1	14.6765343928384	FALSE
YDR060W_S323	YDR060W	MAK21	S323	S	323	HS37	HS37.56_1	15.6969965685465	FALSE
YDR060W_S323	YDR060W	MAK21	S323	S	323	C3	C3.67_1	17.6509592920463	FALSE
YDR060W_S323	YDR060W	MAK21	S323	S	323	HU2	HU2.79_1	15.4267478654223	FALSE
YDR060W_S323	YDR060W	MAK21	S323	S	323	FA	FA.90_1	14.2837045707711	FALSE
YDR060W_S319	YDR060W	MAK21	S319	S	319	FA	FA.90_2	12.7935742805847	FALSE
YDR060W_S319	YDR060W	MAK21	S319	S	319	I5	I5.101_2	11.4281337461168	FALSE
YDR060W_S319	YDR060W	MAK21	S319	S	319	CA	CA.4_3	18.0019581304324	FALSE
YDR060W_S319	YDR060W	MAK21	S319	S	319	BU	BU.14_3	16.46255989422	FALSE
YDR060W_S319	YDR060W	MAK21	S319	S	319	NN	NN.40_3	17.3996964887048	FALSE
YDR060W_S319	YDR060W	MAK21	S319	S	319	PQ	PQ.51_3	14.331390816696	FALSE
YDR060W_S319	YDR060W	MAK21	S319	S	319	DG	DG.80_2	16.4441804161878	FALSE
YDR060W_S319	YDR060W	MAK21	S319	S	319	FY	FY.91_2	14.8534624755844	FALSE
YDR060W_S319	YDR060W	MAK21	S319	S	319	I7	I7.102_2	17.3802799398113	FALSE
YDR060W_S319	YDR060W	MAK21	S319	S	319	SO	SO.5_3	17.8556096045254	FALSE
YDR060W_S319	YDR060W	MAK21	S319	S	319	FE	FE.15_3	14.2407335857115	FALSE
YDR060W_S319	YDR060W	MAK21	S319	S	319	HS42	HS42.28_3	16.8246273659035	FALSE
YDR060W_S319	YDR060W	MAK21	S319	S	319	CN	CN.41_3	10.3053808364523	TRUE
YDR060W_S319	YDR060W	MAK21	S319	S	319	AB	AB.52_3	15.9605783787738	FALSE
YDR060W_S319	YDR060W	MAK21	S319	S	319	SZ	SZ.81_2	16.9118503461454	FALSE
YDR060W_S319	YDR060W	MAK21	S319	S	319	DT	DT.6_3	14.5000414532766	FALSE
YDR060W_S319	YDR060W	MAK21	S319	S	319	TU	TU.16_3	14.3713754992017	FALSE
YDR060W_S319	YDR060W	MAK21	S319	S	319	AF	AF.29_3	15.0826952210047	FALSE
YDR060W_S319	YDR060W	MAK21	S319	S	319	CG	CG.42_3	5.87377870198713	TRUE
YDR060W_S319	YDR060W	MAK21	S319	S	319	CV	CV.92_2	16.2636526295233	FALSE
YDR060W_S319	YDR060W	MAK21	S319	S	319	H21	H21.7_3	14.1215510764225	FALSE
YDR060W_S319	YDR060W	MAK21	S319	S	319	CS18	CS18.30_3	13.6230946273104	FALSE
YDR060W_S319	YDR060W	MAK21	S319	S	319	CZ	CZ.93_2	14.0494340503724	FALSE
YDR060W_S319	YDR060W	MAK21	S319	S	319	OA	OA.105_2	9.62092276455758	TRUE
YDR060W_S319	YDR060W	MAK21	S319	S	319	MN	MN.19_3	14.1046640013313	FALSE
YDR060W_S319	YDR060W	MAK21	S319	S	319	UTF	UTF.32_3	13.1544180677772	FALSE
YDR060W_S319	YDR060W	MAK21	S319	S	319	RF	RF.44_3	12.4116558638989	TRUE
YDR060W_S319	YDR060W	MAK21	S319	S	319	AZ	AZ.84_2	14.9937088115509	FALSE
YDR060W_S319	YDR060W	MAK21	S319	S	319	ZC	ZC.94_2	15.5136805670427	FALSE
YDR060W_S319	YDR060W	MAK21	S319	S	319	HS48	HS48.106_2	15.0241421188661	FALSE
YDR060W_S319	YDR060W	MAK21	S319	S	319	ZN	ZN.20_3	15.7516846954147	FALSE
YDR060W_S319	YDR060W	MAK21	S319	S	319	PBS	PBS.33_3	10.5444301025631	TRUE
YDR060W_S319	YDR060W	MAK21	S319	S	319	NR	NR.85_2	14.7405081393422	FALSE
YDR060W_S319	YDR060W	MAK21	S319	S	319	EB	EB.95_2	16.4131749981175	FALSE
YDR060W_S319	YDR060W	MAK21	S319	S	319	SD	SD.9_3	10.9016594259971	TRUE
YDR060W_S319	YDR060W	MAK21	S319	S	319	CO	CO.21_3	16.4715320522959	FALSE
YDR060W_S319	YDR060W	MAK21	S319	S	319	NG	NG.34_3	10.6341829737509	TRUE
YDR060W_S319	YDR060W	MAK21	S319	S	319	DM	DM.45_3	14.7029341892997	FALSE
YDR060W_S319	YDR060W	MAK21	S319	S	319	NO2	NO2.57_3	16.1345954701895	FALSE
YDR060W_S319	YDR060W	MAK21	S319	S	319	BZ	BZ.86_2	16.3307621645769	FALSE
YDR060W_S319	YDR060W	MAK21	S319	S	319	UT	UT.108_2	15.7341812520184	FALSE
YDR060W_S319	YDR060W	MAK21	S319	S	319	H2O1	H2O1.10_3	15.313172157088	FALSE
YDR060W_S319	YDR060W	MAK21	S319	S	319	CF	CF.22_3	20.0175237534387	FALSE
YDR060W_S319	YDR060W	MAK21	S319	S	319	LG	LG.35_3	15.1202607580066	FALSE
YDR060W_S319	YDR060W	MAK21	S319	S	319	NY	NY.46_3	16.0915905674714	FALSE
YDR060W_S319	YDR060W	MAK21	S319	S	319	LP	LP.58_3	16.6227403188212	FALSE
YDR060W_S319	YDR060W	MAK21	S319	S	319	VC	VC.87_2	15.4516380393265	FALSE
YDR060W_S319	YDR060W	MAK21	S319	S	319	DI	DI.97_2	15.288089611071	FALSE
YDR060W_S319	YDR060W	MAK21	S319	S	319	UT	UT.109_2	15.6678387181129	FALSE
YDR060W_S319	YDR060W	MAK21	S319	S	319	MS	MS.11_3	14.7806798396662	FALSE
YDR060W_S319	YDR060W	MAK21	S319	S	319	DP	DP.36_3	15.5811864406552	FALSE
YDR060W_S319	YDR060W	MAK21	S319	S	319	CP	CP.47_3	11.7297630371126	TRUE
YDR060W_S319	YDR060W	MAK21	S319	S	319	NO	NO.59_3	15.888978547436	FALSE
YDR060W_S319	YDR060W	MAK21	S319	S	319	WT	WT.88_2	17.0878195873072	FALSE
YDR060W_S319	YDR060W	MAK21	S319	S	319	MD	MD.98_2	14.7676686195856	FALSE
YDR060W_S319	YDR060W	MAK21	S319	S	319	NC	NC.1_3	18.3413532830294	FALSE
YDR060W_S319	YDR060W	MAK21	S319	S	319	MT	MT.12_3	16.1154701832153	FALSE
YDR060W_S319	YDR060W	MAK21	S319	S	319	AA	AA.24_3	16.6662994168573	FALSE
YDR060W_S319	YDR060W	MAK21	S319	S	319	CW	CW.37_3	8.63776566864335	TRUE
YDR060W_S319	YDR060W	MAK21	S319	S	319	EC	EC.48_3	10.9598337496924	TRUE
YDR060W_S319	YDR060W	MAK21	S319	S	319	CS23	CS23.60_3	13.8713430905097	FALSE
YDR060W_S319	YDR060W	MAK21	S319	S	319	AN	AN.89_2	15.4272902334588	FALSE
YDR060W_S319	YDR060W	MAK21	S319	S	319	KA	KA.99_2	8.87579106193083	TRUE
YDR060W_S319	YDR060W	MAK21	S319	S	319	KC	KC.2_3	17.6647836722558	FALSE
YDR060W_S319	YDR060W	MAK21	S319	S	319	P8	P8.13_3	8.51158702764431	TRUE
YDR060W_S319	YDR060W	MAK21	S319	S	319	CX	CX.25_3	14.5720449230672	FALSE
YDR060W_S319	YDR060W	MAK21	S319	S	319	EA	EA.38_3	11.6015368522393	FALSE
YDR060W_S319	YDR060W	MAK21	S319	S	319	RN	RN.49_3	15.9854777482226	FALSE
YDR060W_S319	YDR060W	MAK21	S319	S	319	AF2	AF2.61_3	17.2484549507918	FALSE
YDR060W_S319	YDR060W	MAK21	S319	S	319	UT	UT.31_2	15.4113530608635	FALSE
YDR060W_S319	YDR060W	MAK21	S319	S	319	I3	I3.100_2	15.3382125534882	FALSE
YDR060W_S319	YDR060W	MAK21	S319	S	319	UT	UT.3_3	15.5595952811769	FALSE
YDR060W_S319	YDR060W	MAK21	S319	S	319	RP	RP.26_3	17.6092113024753	FALSE
YDR060W_S319	YDR060W	MAK21	S319	S	319	TA	TA.50_3	14.8451511869068	FALSE
YDR060W_S319	YDR060W	MAK21	S319	S	319	SP	SP.62_3	17.4295928384583	FALSE
YDR060W_S319	YDR060W	MAK21	S319	S	319	YC	YC.104_2	14.5019866525617	FALSE
YDR060W_S319	YDR060W	MAK21	S319	S	319	BM	BM.18_3	15.331738717868	FALSE
YDR060W_S319	YDR060W	MAK21	S319	S	319	ST	ST.54_3	14.8832595544149	FALSE
YDR060W_S319	YDR060W	MAK21	S319	S	319	OA	OA.105_1	11.9501190088476	TRUE
YDR060W_S319	YDR060W	MAK21	S319	S	319	ET	ET.8_2	13.5455507379247	TRUE
YDR060W_S319	YDR060W	MAK21	S319	S	319	CO	CO.21_2	16.3314867817596	FALSE
YDR060W_S319	YDR060W	MAK21	S319	S	319	PBS	PBS.33_2	10.0801448577584	TRUE
YDR060W_S319	YDR060W	MAK21	S319	S	319	DM	DM.45_2	15.749540314934	FALSE
YDR060W_S319	YDR060W	MAK21	S319	S	319	HS37	HS37.56_2	16.8320003686408	FALSE
YDR060W_S319	YDR060W	MAK21	S319	S	319	C3	C3.67_2	18.2868988180083	FALSE
YDR060W_S319	YDR060W	MAK21	S319	S	319	MS	MS.11_2	9.71361134318658	TRUE
YDR060W_S319	YDR060W	MAK21	S319	S	319	AA	AA.24_2	15.9912719728145	FALSE
YDR060W_S319	YDR060W	MAK21	S319	S	319	DP	DP.36_2	16.6054868312573	FALSE
YDR060W_S319	YDR060W	MAK21	S319	S	319	CP	CP.47_2	13.277415908933	TRUE
YDR060W_S319	YDR060W	MAK21	S319	S	319	NO	NO.59_2	15.0495128363121	FALSE
YDR060W_S319	YDR060W	MAK21	S319	S	319	AY	AY.70_2	15.8527907426775	FALSE
YDR060W_S319	YDR060W	MAK21	S319	S	319	UT	UT.3_2	15.9888090016844	FALSE
YDR060W_S319	YDR060W	MAK21	S319	S	319	FE	FE.15_2	15.7557581082945	FALSE
YDR060W_S319	YDR060W	MAK21	S319	S	319	HS42	HS42.28_2	17.9232396670454	FALSE
YDR060W_S319	YDR060W	MAK21	S319	S	319	NN	NN.40_2	17.7124732321186	FALSE
YDR060W_S319	YDR060W	MAK21	S319	S	319	PQ	PQ.51_2	13.1119515653256	TRUE
YDR060W_S319	YDR060W	MAK21	S319	S	319	FP	FP.74_2	16.5958494038537	FALSE
YDR060W_S319	YDR060W	MAK21	S319	S	319	H21	H21.7_2	12.6855417071217	TRUE
YDR060W_S319	YDR060W	MAK21	S319	S	319	ZN	ZN.20_2	16.6114234792825	FALSE
YDR060W_S319	YDR060W	MAK21	S319	S	319	UTF	UTF.32_2	16.6818878745569	FALSE
YDR060W_S319	YDR060W	MAK21	S319	S	319	RF	RF.44_2	8.45361529726053	TRUE
YDR060W_S319	YDR060W	MAK21	S319	S	319	FZ	FZ.55_2	11.8786923642427	TRUE
YDR060W_S319	YDR060W	MAK21	S319	S	319	BY	BY.78_2	12.4116449289585	TRUE
YDR060W_S319	YDR060W	MAK21	S319	S	319	ZC	ZC.94_1	16.0610401148132	FALSE
YDR060W_S319	YDR060W	MAK21	S319	S	319	HS48	HS48.106_1	15.9928806081381	FALSE
YDR060W_S319	YDR060W	MAK21	S319	S	319	SD	SD.9_2	12.4550232948922	TRUE
YDR060W_S319	YDR060W	MAK21	S319	S	319	CF	CF.22_2	18.6108665138559	FALSE
YDR060W_S319	YDR060W	MAK21	S319	S	319	NG	NG.34_2	12.4343311689866	TRUE
YDR060W_S319	YDR060W	MAK21	S319	S	319	NO2	NO2.57_2	15.462275878235	FALSE
YDR060W_S319	YDR060W	MAK21	S319	S	319	OY	OY.68_2	14.7444064070292	FALSE
YDR060W_S319	YDR060W	MAK21	S319	S	319	UT	UT.109_1	15.7868756714665	FALSE
YDR060W_S319	YDR060W	MAK21	S319	S	319	MT	MT.12_2	10.7874369735327	TRUE
YDR060W_S319	YDR060W	MAK21	S319	S	319	CX	CX.25_2	14.0691415659647	FALSE
YDR060W_S319	YDR060W	MAK21	S319	S	319	CW	CW.37_2	15.0667782545429	FALSE
YDR060W_S319	YDR060W	MAK21	S319	S	319	EC	EC.48_2	12.1020963683141	TRUE
YDR060W_S319	YDR060W	MAK21	S319	S	319	CS23	CS23.60_2	11.5715029796082	TRUE
YDR060W_S319	YDR060W	MAK21	S319	S	319	LA	LA.71_2	14.3050611632007	FALSE
YDR060W_S319	YDR060W	MAK21	S319	S	319	KC	KC.2_2	18.2321806958646	FALSE
YDR060W_S319	YDR060W	MAK21	S319	S	319	BU	BU.14_2	16.5684688141621	FALSE
YDR060W_S319	YDR060W	MAK21	S319	S	319	YP	YP.27_2	14.9894546847266	FALSE
YDR060W_S319	YDR060W	MAK21	S319	S	319	TA	TA.50_2	9.85878495420071	TRUE
YDR060W_S319	YDR060W	MAK21	S319	S	319	SP	SP.62_2	17.3194081390669	FALSE
YDR060W_S319	YDR060W	MAK21	S319	S	319	DY	DY.73_2	18.3198597540681	FALSE
YDR060W_S319	YDR060W	MAK21	S319	S	319	CA	CA.4_2	17.4070915699892	FALSE
YDR060W_S319	YDR060W	MAK21	S319	S	319	TU	TU.16_2	13.6938109962349	FALSE
YDR060W_S319	YDR060W	MAK21	S319	S	319	AF	AF.29_2	14.2232804836984	FALSE
YDR060W_S319	YDR060W	MAK21	S319	S	319	AB	AB.52_2	15.8331700740152	FALSE
YDR060W_S319	YDR060W	MAK21	S319	S	319	DC	DC.63_2	12.6046124842824	TRUE
YDR060W_S319	YDR060W	MAK21	S319	S	319	CY	CY.75_2	15.8650674720288	FALSE
YDR060W_S319	YDR060W	MAK21	S319	S	319	EB	EB.95_1	16.6701530160733	FALSE
YDR060W_S319	YDR060W	MAK21	S319	S	319	UT	UT.3_7	16.1352953479259	FALSE
YDR060W_S319	YDR060W	MAK21	S319	S	319	H2O1	H2O1.10_2	15.3074894849301	FALSE
YDR060W_S319	YDR060W	MAK21	S319	S	319	HU	HU.23_2	14.3236922145563	FALSE
YDR060W_S319	YDR060W	MAK21	S319	S	319	LG	LG.35_2	13.0464382982966	TRUE
YDR060W_S319	YDR060W	MAK21	S319	S	319	LP	LP.58_2	16.7645332438859	FALSE
YDR060W_S319	YDR060W	MAK21	S319	S	319	NC	NC.1_2	17.5509896075975	FALSE
YDR060W_S319	YDR060W	MAK21	S319	S	319	P8	P8.13_2	11.2971359974023	TRUE
YDR060W_S319	YDR060W	MAK21	S319	S	319	RP	RP.26_2	17.5731065128565	FALSE
YDR060W_S319	YDR060W	MAK21	S319	S	319	EA	EA.38_2	14.9784856317167	FALSE
YDR060W_S319	YDR060W	MAK21	S319	S	319	RN	RN.49_2	15.7957402895069	FALSE
YDR060W_S319	YDR060W	MAK21	S319	S	319	AF2	AF2.61_2	15.8448451349378	FALSE
YDR060W_S319	YDR060W	MAK21	S319	S	319	CM	CM.72_2	13.093312344398	TRUE
YDR060W_S319	YDR060W	MAK21	S319	S	319	SO	SO.5_2	18.2081560940999	FALSE
YDR060W_S319	YDR060W	MAK21	S319	S	319	BM	BM.18_2	16.0725423866157	FALSE
YDR060W_S319	YDR060W	MAK21	S319	S	319	CG	CG.42_2	9.75350489131245	TRUE
YDR060W_S319	YDR060W	MAK21	S319	S	319	MY	MY.53_2	9.87279003700185	TRUE
YDR060W_S319	YDR060W	MAK21	S319	S	319	CI	CI.76_2	10.5562581223783	TRUE
YDR060W_S319	YDR060W	MAK21	S319	S	319	DT	DT.6_2	15.5103560620781	FALSE
YDR060W_S319	YDR060W	MAK21	S319	S	319	MN	MN.19_2	16.4491413736483	FALSE
YDR060W_S319	YDR060W	MAK21	S319	S	319	CS18	CS18.30_2	11.875572686839	TRUE
YDR060W_S319	YDR060W	MAK21	S319	S	319	GL	GL.43_2	13.1941889256296	TRUE
YDR060W_S319	YDR060W	MAK21	S319	S	319	ST	ST.54_2	15.048289350645	FALSE
YDR060W_S319	YDR060W	MAK21	S319	S	319	VY	VY.77_2	15.2586802982839	FALSE
YDR060W_S319	YDR060W	MAK21	S319	S	319	C7	C7.65_4	13.2822525930504	FALSE
YDR060W_S319	YDR060W	MAK21	S319	S	319	CI	CI.76_4	14.9596163669423	FALSE
YDR060W_S319	YDR060W	MAK21	S319	S	319	WT	WT.88_4	17.9281704455985	FALSE
YDR060W_S319	YDR060W	MAK21	S319	S	319	MD	MD.98_4	14.2101378563471	FALSE
YDR060W_S319	YDR060W	MAK21	S319	S	319	KC	KC.2_5	17.9968154983209	FALSE
YDR060W_S319	YDR060W	MAK21	S319	S	319	BU	BU.14_5	16.592114371504	FALSE
YDR060W_S319	YDR060W	MAK21	S319	S	319	CX	CX.25_5	12.2355653332157	FALSE
YDR060W_S319	YDR060W	MAK21	S319	S	319	NO2	NO2.57_4	15.8579988444357	FALSE
YDR060W_S319	YDR060W	MAK21	S319	S	319	DG	DG.80_4	16.3462487263801	FALSE
YDR060W_S319	YDR060W	MAK21	S319	S	319	FY	FY.91_4	13.187334247274	FALSE
YDR060W_S319	YDR060W	MAK21	S319	S	319	I7	I7.102_4	16.7193770314919	FALSE
YDR060W_S319	YDR060W	MAK21	S319	S	319	DT	DT.6_5	14.8662838999166	FALSE
YDR060W_S319	YDR060W	MAK21	S319	S	319	MN	MN.19_5	16.1442197041932	FALSE
YDR060W_S319	YDR060W	MAK21	S319	S	319	AF	AF.29_5	15.2442479039383	FALSE
YDR060W_S319	YDR060W	MAK21	S319	S	319	TA	TA.50_4	16.0499060868579	FALSE
YDR060W_S319	YDR060W	MAK21	S319	S	319	DY	DY.73_4	13.450189066613	FALSE
YDR060W_S319	YDR060W	MAK21	S319	S	319	NR	NR.85_4	15.763982364895	FALSE
YDR060W_S319	YDR060W	MAK21	S319	S	319	EB	EB.95_4	15.2168587814338	FALSE
YDR060W_S319	YDR060W	MAK21	S319	S	319	UT	UT.108_4	17.5173934578573	FALSE
YDR060W_S319	YDR060W	MAK21	S319	S	319	MS	MS.11_5	14.9840697761898	FALSE
YDR060W_S319	YDR060W	MAK21	S319	S	319	HU	HU.23_5	14.9949782762503	FALSE
YDR060W_S319	YDR060W	MAK21	S319	S	319	PQ	PQ.51_4	14.1028421707518	FALSE
YDR060W_S319	YDR060W	MAK21	S319	S	319	DC	DC.63_4	14.3207413038547	FALSE
YDR060W_S319	YDR060W	MAK21	S319	S	319	FP	FP.74_4	15.7878093881591	FALSE
YDR060W_S319	YDR060W	MAK21	S319	S	319	BZ	BZ.86_4	16.0188524946894	FALSE
YDR060W_S319	YDR060W	MAK21	S319	S	319	UT	UT.109_4	15.3519117409764	FALSE
YDR060W_S319	YDR060W	MAK21	S319	S	319	MT	MT.12_5	14.8823872802136	FALSE
YDR060W_S319	YDR060W	MAK21	S319	S	319	EC	EC.48_4	9.31583381937986	TRUE
YDR060W_S319	YDR060W	MAK21	S319	S	319	CS23	CS23.60_4	13.9291021149347	FALSE
YDR060W_S319	YDR060W	MAK21	S319	S	319	LA	LA.71_4	15.5554977661066	FALSE
YDR060W_S319	YDR060W	MAK21	S319	S	319	SA	SA.83_4	10.822510512893	TRUE
YDR060W_S319	YDR060W	MAK21	S319	S	319	OA	OA.105_4	11.3640771276618	FALSE
YDR060W_S319	YDR060W	MAK21	S319	S	319	SD	SD.9_5	13.1828574572132	FALSE
YDR060W_S319	YDR060W	MAK21	S319	S	319	CO	CO.21_5	14.7587257477983	FALSE
YDR060W_S319	YDR060W	MAK21	S319	S	319	AB	AB.52_4	15.7727606585637	FALSE
YDR060W_S319	YDR060W	MAK21	S319	S	319	C8	C8.64_4	13.3377894951302	FALSE
YDR060W_S319	YDR060W	MAK21	S319	S	319	DI	DI.97_4	14.9111825947592	FALSE
YDR060W_S319	YDR060W	MAK21	S319	S	319	NC	NC.1_5	17.612735121327	FALSE
YDR060W_S319	YDR060W	MAK21	S319	S	319	P8	P8.13_5	10.7613752670722	TRUE
YDR060W_S319	YDR060W	MAK21	S319	S	319	AA	AA.24_5	15.9626577392731	FALSE
YDR060W_S319	YDR060W	MAK21	S319	S	319	HS37	HS37.56_4	15.5980083143897	FALSE
YDR060W_S319	YDR060W	MAK21	S319	S	319	OY	OY.68_4	14.9428381284522	FALSE
YDR060W_S319	YDR060W	MAK21	S319	S	319	HU2	HU2.79_4	16.2530961536137	FALSE
YDR060W_S319	YDR060W	MAK21	S319	S	319	FA	FA.90_4	14.7051069546806	FALSE
YDR060W_S319	YDR060W	MAK21	S319	S	319	I5	I5.101_4	5.05047393878417	TRUE
YDR060W_S319	YDR060W	MAK21	S319	S	319	SO	SO.5_5	17.3660555715055	FALSE
YDR060W_S319	YDR060W	MAK21	S319	S	319	BM	BM.18_5	15.4437835337876	FALSE
YDR060W_S319	YDR060W	MAK21	S319	S	319	HS42	HS42.28_5	17.2952032543563	FALSE
YDR060W_S319	YDR060W	MAK21	S319	S	319	NO	NO.59_4	16.133399272592	FALSE
YDR060W_S319	YDR060W	MAK21	S319	S	319	AY	AY.70_4	16.0655015513935	FALSE
YDR060W_S319	YDR060W	MAK21	S319	S	319	SH	SH.82_4	14.7423185785991	FALSE
YDR060W_S319	YDR060W	MAK21	S319	S	319	CZ	CZ.93_4	15.8165332848925	FALSE
YDR060W_S319	YDR060W	MAK21	S319	S	319	YC	YC.104_4	14.2026764287526	FALSE
YDR060W_S319	YDR060W	MAK21	S319	S	319	ET	ET.8_5	15.9318658341325	FALSE
YDR060W_S319	YDR060W	MAK21	S319	S	319	ZN	ZN.20_5	14.9855207281795	FALSE
YDR060W_S319	YDR060W	MAK21	S319	S	319	UTF	UTF.32_5	15.9054951512245	FALSE
YDR060W_S319	YDR060W	MAK21	S319	S	319	CM	CM.72_4	15.9815862148573	FALSE
YDR060W_S319	YDR060W	MAK21	S319	S	319	AZ	AZ.84_4	14.8600333085547	FALSE
YDR060W_S319	YDR060W	MAK21	S319	S	319	ZC	ZC.94_4	15.2817870753995	FALSE
YDR060W_S319	YDR060W	MAK21	S319	S	319	HS48	HS48.106_4	14.8278123217973	FALSE
YDR060W_S319	YDR060W	MAK21	S319	S	319	H2O1	H2O1.10_5	14.1256883702209	FALSE
YDR060W_S319	YDR060W	MAK21	S319	S	319	CF	CF.22_5	17.8058996073621	FALSE
YDR060W_S319	YDR060W	MAK21	S319	S	319	ST	ST.54_4	15.1841399313031	FALSE
YDR060W_S319	YDR060W	MAK21	S319	S	319	C5	C5.66_4	13.5192066946264	FALSE
YDR060W_S319	YDR060W	MAK21	S319	S	319	VY	VY.77_4	15.7354081233302	FALSE
YDR060W_S319	YDR060W	MAK21	S319	S	319	AN	AN.89_4	15.9288013505533	FALSE
YDR060W_S319	YDR060W	MAK21	S319	S	319	UT	UT.3_5	15.3094644292253	FALSE
YDR060W_S319	YDR060W	MAK21	S319	S	319	FE	FE.15_5	15.2674003670674	FALSE
YDR060W_S319	YDR060W	MAK21	S319	S	319	RP	RP.26_5	15.9821509701067	FALSE
YDR060W_S319	YDR060W	MAK21	S319	S	319	FZ	FZ.55_4	15.2543867264177	FALSE
YDR060W_S319	YDR060W	MAK21	S319	S	319	C3	C3.67_4	17.9562946539225	FALSE
YDR060W_S319	YDR060W	MAK21	S319	S	319	BY	BY.78_4	14.892545344312	FALSE
YDR060W_S319	YDR060W	MAK21	S319	S	319	UT	UT.31_4	14.6719770478507	FALSE
YDR060W_S319	YDR060W	MAK21	S319	S	319	I3	I3.100_4	14.0425742303572	FALSE
YDR060W_S319	YDR060W	MAK21	S319	S	319	CA	CA.4_5	16.208993018417	FALSE
YDR060W_S319	YDR060W	MAK21	S319	S	319	TU	TU.16_5	15.5523713867932	FALSE
YDR060W_S319	YDR060W	MAK21	S319	S	319	YP	YP.27_5	13.4750768548572	FALSE
YDR060W_S319	YDR060W	MAK21	S319	S	319	LP	LP.58_4	16.4352009433823	FALSE
YDR060W_S319	YDR060W	MAK21	S319	S	319	SZ	SZ.81_4	16.6915033507664	FALSE
YDR060W_S319	YDR060W	MAK21	S319	S	319	CV	CV.92_4	15.4566002242521	FALSE
YDR060W_S319	YDR060W	MAK21	S319	S	319	H21	H21.7_5	13.5228697508451	FALSE
YDR060W_S319	YDR060W	MAK21	S319	S	319	CS18	CS18.30_5	14.2506744388695	FALSE
YDR060W_S319	YDR060W	MAK21	S319	S	319	PBS	PBS.33_5	8.19127281265223	TRUE
YDR060W_S319	YDR060W	MAK21	S319	S	319	C3	C3.67_5	18.4442393357222	FALSE
YDR060W_S319	YDR060W	MAK21	S319	S	319	HU2	HU2.79_5	16.8067281509124	FALSE
YDR060W_S319	YDR060W	MAK21	S319	S	319	FA	FA.90_5	14.9828267473738	FALSE
YDR060W_S319	YDR060W	MAK21	S319	S	319	NO	NO.59_5	16.3641599203858	FALSE
YDR060W_S319	YDR060W	MAK21	S319	S	319	LA	LA.71_5	12.1705381603646	TRUE
YDR060W_S319	YDR060W	MAK21	S319	S	319	SA	SA.83_5	10.1549691363608	TRUE
YDR060W_S319	YDR060W	MAK21	S319	S	319	ZC	ZC.94_5	13.6007373133769	TRUE
YDR060W_S319	YDR060W	MAK21	S319	S	319	CS23	CS23.60_5	15.0707097794733	FALSE
YDR060W_S319	YDR060W	MAK21	S319	S	319	CM	CM.72_5	14.9679647347762	FALSE
YDR060W_S319	YDR060W	MAK21	S319	S	319	AZ	AZ.84_5	15.9710769850478	FALSE
YDR060W_S319	YDR060W	MAK21	S319	S	319	EB	EB.95_5	16.2278665907412	FALSE
YDR060W_S319	YDR060W	MAK21	S319	S	319	SD	SD.9_6	7.36926214696483	TRUE
YDR060W_S319	YDR060W	MAK21	S319	S	319	GL	GL.43_5	13.8250531516965	FALSE
YDR060W_S319	YDR060W	MAK21	S319	S	319	FZ	FZ.55_5	10.8115557833213	TRUE
YDR060W_S319	YDR060W	MAK21	S319	S	319	C5	C5.66_5	16.237762384133	FALSE
YDR060W_S319	YDR060W	MAK21	S319	S	319	BY	BY.78_5	14.3883860802541	FALSE
YDR060W_S319	YDR060W	MAK21	S319	S	319	UT	UT.31_5	15.9701076369243	FALSE
YDR060W_S319	YDR060W	MAK21	S319	S	319	I3	I3.100_5	16.5120359116856	FALSE
YDR060W_S319	YDR060W	MAK21	S319	S	319	UT	UT.3_6	16.2147114318849	FALSE
YDR060W_S319	YDR060W	MAK21	S319	S	319	FE	FE.15_6	15.7222856203447	FALSE
YDR060W_S319	YDR060W	MAK21	S319	S	319	CN	CN.41_5	12.6834756462221	FALSE
YDR060W_S319	YDR060W	MAK21	S319	S	319	MY	MY.53_5	15.4050109472037	FALSE
YDR060W_S319	YDR060W	MAK21	S319	S	319	C8	C8.64_5	13.2445038787565	FALSE
YDR060W_S319	YDR060W	MAK21	S319	S	319	CI	CI.76_5	15.8009000411287	FALSE
YDR060W_S319	YDR060W	MAK21	S319	S	319	WT	WT.88_5	18.3260805129156	FALSE
YDR060W_S319	YDR060W	MAK21	S319	S	319	KA	KA.99_5	9.46354798412672	TRUE
YDR060W_S319	YDR060W	MAK21	S319	S	319	NC	NC.1_6	18.6189721950714	FALSE
YDR060W_S319	YDR060W	MAK21	S319	S	319	P8	P8.13_6	10.1873594695878	TRUE
YDR060W_S319	YDR060W	MAK21	S319	S	319	OY	OY.68_5	13.15777755453	FALSE
YDR060W_S319	YDR060W	MAK21	S319	S	319	DG	DG.80_5	15.9840473993203	FALSE
YDR060W_S319	YDR060W	MAK21	S319	S	319	FY	FY.91_5	12.1810779512723	FALSE
YDR060W_S319	YDR060W	MAK21	S319	S	319	I7	I7.102_5	16.7488711427306	FALSE
YDR060W_S319	YDR060W	MAK21	S319	S	319	SO	SO.5_6	16.9136986604984	FALSE
YDR060W_S319	YDR060W	MAK21	S319	S	319	EA	EA.38_5	13.7820550005816	FALSE
YDR060W_S319	YDR060W	MAK21	S319	S	319	TA	TA.50_5	15.0495011529403	FALSE
YDR060W_S319	YDR060W	MAK21	S319	S	319	AF2	AF2.61_5	16.335378252471	FALSE
YDR060W_S319	YDR060W	MAK21	S319	S	319	DY	DY.73_5	17.4050649234252	FALSE
YDR060W_S319	YDR060W	MAK21	S319	S	319	NR	NR.85_5	14.9304069980498	FALSE
YDR060W_S319	YDR060W	MAK21	S319	S	319	HS48	HS48.106_5	14.8214730327395	FALSE
YDR060W_S319	YDR060W	MAK21	S319	S	319	H2O1	H2O1.10_6	14.2449044881166	FALSE
YDR060W_S319	YDR060W	MAK21	S319	S	319	CP	CP.47_5	7.92648807412399	TRUE
YDR060W_S319	YDR060W	MAK21	S319	S	319	LP	LP.58_5	15.8324036707905	FALSE
YDR060W_S319	YDR060W	MAK21	S319	S	319	AY	AY.70_5	16.0862378775237	FALSE
YDR060W_S319	YDR060W	MAK21	S319	S	319	SH	SH.82_5	13.8711555116867	FALSE
YDR060W_S319	YDR060W	MAK21	S319	S	319	CZ	CZ.93_5	15.1304799938885	FALSE
YDR060W_S319	YDR060W	MAK21	S319	S	319	H21	H21.7_6	13.7067228582961	FALSE
YDR060W_S319	YDR060W	MAK21	S319	S	319	LG	LG.35_5	14.0503090757583	FALSE
YDR060W_S319	YDR060W	MAK21	S319	S	319	NY	NY.46_5	15.1280769688861	FALSE
YDR060W_S319	YDR060W	MAK21	S319	S	319	NO2	NO2.57_5	15.4570223011282	FALSE
YDR060W_S319	YDR060W	MAK21	S319	S	319	SZ	SZ.81_5	16.4811857653624	FALSE
YDR060W_S319	YDR060W	MAK21	S319	S	319	I8	I8.103_5	12.3057351737058	TRUE
YDR060W_S319	YDR060W	MAK21	S319	S	319	PQ	PQ.51_5	9.08289471576134	TRUE
YDR060W_S319	YDR060W	MAK21	S319	S	319	SP	SP.62_5	14.313265913556	FALSE
YDR060W_S319	YDR060W	MAK21	S319	S	319	FP	FP.74_5	16.1416423048335	FALSE
YDR060W_S319	YDR060W	MAK21	S319	S	319	BZ	BZ.86_5	16.1852931769258	FALSE
YDR060W_S319	YDR060W	MAK21	S319	S	319	UT	UT.108_5	14.4168565844058	FALSE
YDR060W_S319	YDR060W	MAK21	S319	S	319	MS	MS.11_6	14.4698085348147	FALSE
YDR060W_S319	YDR060W	MAK21	S319	S	319	NN	NN.40_5	17.5169303995471	FALSE
YDR060W_S319	YDR060W	MAK21	S319	S	319	AB	AB.52_5	16.1735041289669	FALSE
YDR060W_S319	YDR060W	MAK21	S319	S	319	DC	DC.63_5	14.9321483571545	FALSE
YDR060W_S319	YDR060W	MAK21	S319	S	319	CY	CY.75_5	15.7327234732512	FALSE
YDR060W_S319	YDR060W	MAK21	S319	S	319	VC	VC.87_5	15.7886962043686	FALSE
YDR060W_S319	YDR060W	MAK21	S319	S	319	MD	MD.98_5	15.6431746967361	FALSE
YDR060W_S319	YDR060W	MAK21	S319	S	319	UT	UT.109_5	15.5300043474209	FALSE
YDR060W_S319	YDR060W	MAK21	S319	S	319	MT	MT.12_6	15.7223523454784	FALSE
YDR060W_S319	YDR060W	MAK21	S319	S	319	CG	CG.42_5	10.7205928267025	TRUE
YDR060W_S319	YDR060W	MAK21	S319	S	319	ST	ST.54_5	15.2174473010713	FALSE
YDR060W_S319	YDR060W	MAK21	S319	S	319	C7	C7.65_5	15.2585043493539	FALSE
YDR060W_S319	YDR060W	MAK21	S319	S	319	VY	VY.77_5	11.2177035579482	TRUE
YDR060W_S319	YDR060W	MAK21	S319	S	319	AN	AN.89_5	16.1580784598998	FALSE
YDR060W_S319	YDR060W	MAK21	S319	S	319	KC	KC.2_6	19.1643366375908	FALSE
YDR060W_S319	YDR060W	MAK21	S319	S	319	BU	BU.14_6	17.877388685054	FALSE
YDR060W_S319	YDR060W	MAK21	S319	S	319	CF	CF.22_6	19.0453834094269	FALSE
YDR060W_S319	YDR060W	MAK21	S319	S	319	NG	NG.34_6	10.970853211406	TRUE
YDR060W_S319	YDR060W	MAK21	S319	S	319	NY	NY.46_6	15.2182505807444	FALSE
YDR060W_S319	YDR060W	MAK21	S319	S	319	NO2	NO2.57_6	12.236562965782	FALSE
YDR060W_S319	YDR060W	MAK21	S319	S	319	DG	DG.80_6	15.6255446840463	FALSE
YDR060W_S319	YDR060W	MAK21	S319	S	319	FA	FA.90_6	10.5284858403952	TRUE
YDR060W_S319	YDR060W	MAK21	S319	S	319	I7	I7.102_6	18.0432593583056	FALSE
YDR060W_S319	YDR060W	MAK21	S319	S	319	YP	YP.27_6	13.74646138708	FALSE
YDR060W_S319	YDR060W	MAK21	S319	S	319	SP	SP.62_6	16.3424407527546	FALSE
YDR060W_S319	YDR060W	MAK21	S319	S	319	FP	FP.74_6	15.7955891011727	FALSE
YDR060W_S319	YDR060W	MAK21	S319	S	319	NR	NR.85_6	14.5445533915294	FALSE
YDR060W_S319	YDR060W	MAK21	S319	S	319	EB	EB.95_6	17.0865973030013	FALSE
YDR060W_S319	YDR060W	MAK21	S319	S	319	UT	UT.108_6	16.1498429823407	FALSE
YDR060W_S319	YDR060W	MAK21	S319	S	319	HS42	HS42.28_6	17.6646899704263	FALSE
YDR060W_S319	YDR060W	MAK21	S319	S	319	NN	NN.40_6	17.0516940776071	FALSE
YDR060W_S319	YDR060W	MAK21	S319	S	319	PQ	PQ.51_6	15.2486456195254	FALSE
YDR060W_S319	YDR060W	MAK21	S319	S	319	DC	DC.63_6	15.1909796032814	FALSE
YDR060W_S319	YDR060W	MAK21	S319	S	319	CY	CY.75_6	16.3908416053425	FALSE
YDR060W_S319	YDR060W	MAK21	S319	S	319	RP	RP.26_6	17.9877437127402	FALSE
YDR060W_S319	YDR060W	MAK21	S319	S	319	EA	EA.38_6	14.2727419593865	FALSE
YDR060W_S319	YDR060W	MAK21	S319	S	319	TA	TA.50_6	14.0300329608443	FALSE
YDR060W_S319	YDR060W	MAK21	S319	S	319	DY	DY.73_6	16.2707658848891	FALSE
YDR060W_S319	YDR060W	MAK21	S319	S	319	AZ	AZ.84_6	14.32805331337	FALSE
YDR060W_S319	YDR060W	MAK21	S319	S	319	ZC	ZC.94_6	16.0902971306229	FALSE
YDR060W_S319	YDR060W	MAK21	S319	S	319	HU	HU.23_6	16.0500908903526	FALSE
YDR060W_S319	YDR060W	MAK21	S319	S	319	LG	LG.35_6	13.3668516737114	FALSE
YDR060W_S319	YDR060W	MAK21	S319	S	319	CP	CP.47_6	12.6094914889047	TRUE
YDR060W_S319	YDR060W	MAK21	S319	S	319	LP	LP.58_6	16.0608987399104	FALSE
YDR060W_S319	YDR060W	MAK21	S319	S	319	AY	AY.70_6	15.2360317187443	FALSE
YDR060W_S319	YDR060W	MAK21	S319	S	319	FY	FY.91_6	10.5076702224254	TRUE
YDR060W_S319	YDR060W	MAK21	S319	S	319	I8	I8.103_6	14.8487924417457	FALSE
YDR060W_S319	YDR060W	MAK21	S319	S	319	TU	TU.16_6	15.6575154462211	FALSE
YDR060W_S319	YDR060W	MAK21	S319	S	319	AF	AF.29_6	14.5171283381554	FALSE
YDR060W_S319	YDR060W	MAK21	S319	S	319	CN	CN.41_6	14.5894500472618	FALSE
YDR060W_S319	YDR060W	MAK21	S319	S	319	AB	AB.52_6	15.6582692863867	FALSE
YDR060W_S319	YDR060W	MAK21	S319	S	319	C8	C8.64_6	15.7850430683458	FALSE
YDR060W_S319	YDR060W	MAK21	S319	S	319	BZ	BZ.86_6	15.7984538072897	FALSE
YDR060W_S319	YDR060W	MAK21	S319	S	319	DI	DI.97_6	16.9259947418932	FALSE
YDR060W_S319	YDR060W	MAK21	S319	S	319	MN	MN.19_6	15.898456249697	FALSE
YDR060W_S319	YDR060W	MAK21	S319	S	319	UTF	UTF.32_6	16.5174706228517	FALSE
YDR060W_S319	YDR060W	MAK21	S319	S	319	GL	GL.43_6	8.85715467587663	TRUE
YDR060W_S319	YDR060W	MAK21	S319	S	319	ST	ST.54_6	14.2381974170769	FALSE
YDR060W_S319	YDR060W	MAK21	S319	S	319	C5	C5.66_6	16.3356207990433	FALSE
YDR060W_S319	YDR060W	MAK21	S319	S	319	BY	BY.78_6	11.2915448659715	TRUE
YDR060W_S319	YDR060W	MAK21	S319	S	319	WT	WT.88_6	18.7947971657767	FALSE
YDR060W_S319	YDR060W	MAK21	S319	S	319	KA	KA.99_6	8.12657551720943	TRUE
YDR060W_S319	YDR060W	MAK21	S319	S	319	CW	CW.37_6	13.626393413451	FALSE
YDR060W_S319	YDR060W	MAK21	S319	S	319	RN	RN.49_6	14.6401269321719	FALSE
YDR060W_S319	YDR060W	MAK21	S319	S	319	CS23	CS23.60_6	13.5851608973539	FALSE
YDR060W_S319	YDR060W	MAK21	S319	S	319	CM	CM.72_6	14.0614870665876	FALSE
YDR060W_S319	YDR060W	MAK21	S319	S	319	SA	SA.83_6	9.2939810271016	TRUE
YDR060W_S319	YDR060W	MAK21	S319	S	319	CS18	CS18.30_6	11.3496566433708	TRUE
YDR060W_S319	YDR060W	MAK21	S319	S	319	CG	CG.42_6	5.02202530750404	TRUE
YDR060W_S319	YDR060W	MAK21	S319	S	319	MY	MY.53_6	12.4856137821161	TRUE
YDR060W_S319	YDR060W	MAK21	S319	S	319	C7	C7.65_6	16.7223254015472	FALSE
YDR060W_S319	YDR060W	MAK21	S319	S	319	VY	VY.77_6	15.4208198065821	FALSE
YDR060W_S319	YDR060W	MAK21	S319	S	319	VC	VC.87_6	15.3400262397284	FALSE
YDR060W_S319	YDR060W	MAK21	S319	S	319	MD	MD.98_6	16.1619708348984	FALSE
YDR060W_S319	YDR060W	MAK21	S319	S	319	ZN	ZN.20_6	15.5364805400998	FALSE
YDR060W_S319	YDR060W	MAK21	S319	S	319	RF	RF.44_6	10.3764160868276	TRUE
YDR060W_S319	YDR060W	MAK21	S319	S	319	FZ	FZ.55_6	10.9965013910004	TRUE
YDR060W_S319	YDR060W	MAK21	S319	S	319	C3	C3.67_6	17.6120131972318	FALSE
YDR060W_S319	YDR060W	MAK21	S319	S	319	AN	AN.89_6	15.4146132692233	FALSE
YDR060W_S319	YDR060W	MAK21	S319	S	319	I3	I3.100_6	15.7661503646305	FALSE
YDR060W_S319	YDR060W	MAK21	S319	S	319	CO	CO.21_6	15.9364180796743	FALSE
YDR060W_S319	YDR060W	MAK21	S319	S	319	PBS	PBS.33_6	12.4029992475337	TRUE
YDR060W_S319	YDR060W	MAK21	S319	S	319	DM	DM.45_6	14.1976633585264	FALSE
YDR060W_S319	YDR060W	MAK21	S319	S	319	HS37	HS37.56_6	15.4200943545048	FALSE
YDR060W_S319	YDR060W	MAK21	S319	S	319	OY	OY.68_6	14.724867564447	FALSE
YDR060W_S319	YDR060W	MAK21	S319	S	319	HU2	HU2.79_6	15.3630987818932	FALSE
YDR060W_S319	YDR060W	MAK21	S319	S	319	UT	UT.31_6	15.1196669381765	FALSE
YDR060W_S319	YDR060W	MAK21	S319	S	319	I5	I5.101_6	12.2403402445276	TRUE
YDR060W_S319	YDR060W	MAK21	S319	S	319	AA	AA.24_6	16.847644744942	FALSE
YDR060W_S319	YDR060W	MAK21	S319	S	319	DP	DP.36_6	16.3632637765062	FALSE
YDR060W_S319	YDR060W	MAK21	S319	S	319	NO	NO.59_6	15.5316071010669	FALSE
YDR060W_S319	YDR060W	MAK21	S319	S	319	LA	LA.71_6	15.3358029231723	FALSE
YDR060W_S319	YDR060W	MAK21	S319	S	319	SH	SH.82_6	15.3243017686924	FALSE
YDR060W_S319	YDR060W	MAK21	S319	S	319	CV	CV.92_6	16.0808984385641	FALSE
YDR060W_S319	YDR060W	MAK21	S319	S	319	YC	YC.104_6	10.8857133645446	TRUE
YDR060W_S319	YDR060W	MAK21	S319	S	319	DG	DG.80_3	15.6663371267384	FALSE
YDR060W_S319	YDR060W	MAK21	S319	S	319	FY	FY.91_3	14.0731809554871	FALSE
YDR060W_S319	YDR060W	MAK21	S319	S	319	I8	I8.103_3	14.95091212163	FALSE
YDR060W_S319	YDR060W	MAK21	S319	S	319	H21	H21.7_4	14.3983279574184	FALSE
YDR060W_S319	YDR060W	MAK21	S319	S	319	BM	BM.18_4	14.8734166442767	FALSE
YDR060W_S319	YDR060W	MAK21	S319	S	319	CS18	CS18.30_4	13.1541810462798	FALSE
YDR060W_S319	YDR060W	MAK21	S319	S	319	GL	GL.43_4	12.8058306033334	FALSE
YDR060W_S319	YDR060W	MAK21	S319	S	319	CM	CM.72_3	14.8683485410943	FALSE
YDR060W_S319	YDR060W	MAK21	S319	S	319	SA	SA.83_3	15.3253467031012	FALSE
YDR060W_S319	YDR060W	MAK21	S319	S	319	ZC	ZC.94_3	15.4272737093526	FALSE
YDR060W_S319	YDR060W	MAK21	S319	S	319	HS48	HS48.106_3	15.3588306491379	FALSE
YDR060W_S319	YDR060W	MAK21	S319	S	319	CO	CO.21_4	15.5285323210863	FALSE
YDR060W_S319	YDR060W	MAK21	S319	S	319	NG	NG.34_4	11.4812493577585	FALSE
YDR060W_S319	YDR060W	MAK21	S319	S	319	NY	NY.46_4	14.5723599788397	FALSE
YDR060W_S319	YDR060W	MAK21	S319	S	319	DY	DY.73_3	17.6940476875029	FALSE
YDR060W_S319	YDR060W	MAK21	S319	S	319	AZ	AZ.84_3	15.238376944249	FALSE
YDR060W_S319	YDR060W	MAK21	S319	S	319	EB	EB.95_3	16.0763862671323	FALSE
YDR060W_S319	YDR060W	MAK21	S319	S	319	UT	UT.108_3	14.5241573873647	FALSE
YDR060W_S319	YDR060W	MAK21	S319	S	319	H2O1	H2O1.10_4	14.5523653820466	FALSE
YDR060W_S319	YDR060W	MAK21	S319	S	319	CF	CF.22_4	17.0061188402354	FALSE
YDR060W_S319	YDR060W	MAK21	S319	S	319	LG	LG.35_4	9.65288455816185	TRUE
YDR060W_S319	YDR060W	MAK21	S319	S	319	CP	CP.47_4	9.75171982429035	TRUE
YDR060W_S319	YDR060W	MAK21	S319	S	319	C3	C3.67_3	16.8517445380422	FALSE
YDR060W_S319	YDR060W	MAK21	S319	S	319	BY	BY.78_3	13.4839996878623	FALSE
YDR060W_S319	YDR060W	MAK21	S319	S	319	UT	UT.31_3	14.4375259484429	FALSE
YDR060W_S319	YDR060W	MAK21	S319	S	319	I5	I5.101_3	13.9440737145464	FALSE
YDR060W_S319	YDR060W	MAK21	S319	S	319	SO	SO.5_4	16.1742524106152	FALSE
YDR060W_S319	YDR060W	MAK21	S319	S	319	FE	FE.15_4	15.1192013124993	FALSE
YDR060W_S319	YDR060W	MAK21	S319	S	319	HS42	HS42.28_4	16.5942366202744	FALSE
YDR060W_S319	YDR060W	MAK21	S319	S	319	CN	CN.41_4	13.5179980714267	FALSE
YDR060W_S319	YDR060W	MAK21	S319	S	319	LA	LA.71_3	15.1951614175763	FALSE
YDR060W_S319	YDR060W	MAK21	S319	S	319	SH	SH.82_3	12.8880178234554	FALSE
YDR060W_S319	YDR060W	MAK21	S319	S	319	CZ	CZ.93_3	15.3267218596309	FALSE
YDR060W_S319	YDR060W	MAK21	S319	S	319	OA	OA.105_3	11.1438590118046	TRUE
YDR060W_S319	YDR060W	MAK21	S319	S	319	SD	SD.9_4	14.7780552682011	FALSE
YDR060W_S319	YDR060W	MAK21	S319	S	319	ZN	ZN.20_4	14.7374230047128	FALSE
YDR060W_S319	YDR060W	MAK21	S319	S	319	PBS	PBS.33_4	9.41543509110858	TRUE
YDR060W_S319	YDR060W	MAK21	S319	S	319	DM	DM.45_4	14.2613338092156	FALSE
YDR060W_S319	YDR060W	MAK21	S319	S	319	DC	DC.63_3	15.018428157626	FALSE
YDR060W_S319	YDR060W	MAK21	S319	S	319	FP	FP.74_3	16.0641303180083	FALSE
YDR060W_S319	YDR060W	MAK21	S319	S	319	NR	NR.85_3	15.2234229510431	FALSE
YDR060W_S319	YDR060W	MAK21	S319	S	319	UT	UT.109_3	15.1628833885441	FALSE
YDR060W_S319	YDR060W	MAK21	S319	S	319	MS	MS.11_4	14.5276179917886	FALSE
YDR060W_S319	YDR060W	MAK21	S319	S	319	HU	HU.23_4	15.4810288377025	FALSE
YDR060W_S319	YDR060W	MAK21	S319	S	319	DP	DP.36_4	15.8852226055807	FALSE
YDR060W_S319	YDR060W	MAK21	S319	S	319	CI	CI.76_3	15.2166794777371	FALSE
YDR060W_S319	YDR060W	MAK21	S319	S	319	WT	WT.88_3	17.4700157070525	FALSE
YDR060W_S319	YDR060W	MAK21	S319	S	319	KA	KA.99_3	6.42370628016109	TRUE
YDR060W_S319	YDR060W	MAK21	S319	S	319	UT	UT.3_4	14.7395467137283	FALSE
YDR060W_S319	YDR060W	MAK21	S319	S	319	RP	RP.26_4	16.6213232510056	FALSE
YDR060W_S319	YDR060W	MAK21	S319	S	319	C8	C8.64_3	13.5903207751232	FALSE
YDR060W_S319	YDR060W	MAK21	S319	S	319	BZ	BZ.86_3	15.3684957359793	FALSE
YDR060W_S319	YDR060W	MAK21	S319	S	319	DI	DI.97_3	15.106725753335	FALSE
YDR060W_S319	YDR060W	MAK21	S319	S	319	NC	NC.1_4	17.6553337382341	FALSE
YDR060W_S319	YDR060W	MAK21	S319	S	319	MT	MT.12_4	15.2319781041546	FALSE
YDR060W_S319	YDR060W	MAK21	S319	S	319	AA	AA.24_4	15.8355944844716	FALSE
YDR060W_S319	YDR060W	MAK21	S319	S	319	CW	CW.37_4	12.8559264131674	FALSE
YDR060W_S319	YDR060W	MAK21	S319	S	319	C7	C7.65_3	14.9073428217362	FALSE
YDR060W_S319	YDR060W	MAK21	S319	S	319	CY	CY.75_3	15.1104784907689	FALSE
YDR060W_S319	YDR060W	MAK21	S319	S	319	VC	VC.87_3	14.9360010400081	FALSE
YDR060W_S319	YDR060W	MAK21	S319	S	319	MD	MD.98_3	14.5857498313194	FALSE
YDR060W_S319	YDR060W	MAK21	S319	S	319	KC	KC.2_4	16.86889434224	FALSE
YDR060W_S319	YDR060W	MAK21	S319	S	319	P8	P8.13_4	10.7534507547121	TRUE
YDR060W_S319	YDR060W	MAK21	S319	S	319	CX	CX.25_4	13.8767015187401	FALSE
YDR060W_S319	YDR060W	MAK21	S319	S	319	EA	EA.38_4	14.5574625838446	FALSE
YDR060W_S319	YDR060W	MAK21	S319	S	319	OY	OY.68_3	14.5473551316276	FALSE
YDR060W_S319	YDR060W	MAK21	S319	S	319	HU2	HU2.79_3	14.3367196351471	FALSE
YDR060W_S319	YDR060W	MAK21	S319	S	319	FA	FA.90_3	13.6127024527853	FALSE
YDR060W_S319	YDR060W	MAK21	S319	S	319	I7	I7.102_3	17.792411043906	FALSE
YDR060W_S319	YDR060W	MAK21	S319	S	319	DT	DT.6_4	14.3228366403866	FALSE
YDR060W_S319	YDR060W	MAK21	S319	S	319	TU	TU.16_4	14.6695996384685	FALSE
YDR060W_S319	YDR060W	MAK21	S319	S	319	AF	AF.29_4	14.2057134287282	FALSE
YDR060W_S319	YDR060W	MAK21	S319	S	319	CG	CG.42_4	14.6708101086774	FALSE
YDR060W_S319	YDR060W	MAK21	S319	S	319	AY	AY.70_3	14.9163499072913	FALSE
YDR060W_S319	YDR060W	MAK21	S319	S	319	SZ	SZ.81_3	15.4995431388388	FALSE
YDR060W_S319	YDR060W	MAK21	S319	S	319	CV	CV.92_3	15.1050974282813	FALSE
YDR060W_S319	YDR060W	MAK21	S319	S	319	YC	YC.104_3	12.4925534176375	FALSE
YDR060W_S319	YDR060W	MAK21	S319	S	319	ET	ET.8_4	14.904349791638	FALSE
YDR060W_S319	YDR060W	MAK21	S319	S	319	MN	MN.19_4	15.526400175675	FALSE
YDR060W_S319	YDR060W	MAK21	S319	S	319	UTF	UTF.32_4	14.6899539250526	FALSE
YDR060W_S319	YDR060W	MAK21	S319	S	319	RF	RF.44_4	13.7425300371769	FALSE
YDR060W_S319	YDR060W	MAK21	S319	S	319	UT	UT.3_1	14.2381759097832	FALSE
YDR060W_S319	YDR060W	MAK21	S319	S	319	FE	FE.15_1	14.5855720321766	FALSE
YDR060W_S319	YDR060W	MAK21	S319	S	319	YP	YP.27_1	12.9892287174176	FALSE
YDR060W_S319	YDR060W	MAK21	S319	S	319	PQ	PQ.51_1	14.4242101770646	FALSE
YDR060W_S319	YDR060W	MAK21	S319	S	319	DC	DC.63_1	15.396767488353	FALSE
YDR060W_S319	YDR060W	MAK21	S319	S	319	FP	FP.74_1	15.2516900626739	FALSE
YDR060W_S319	YDR060W	MAK21	S319	S	319	BZ	BZ.86_1	14.0977607431465	FALSE
YDR060W_S319	YDR060W	MAK21	S319	S	319	SD	SD.9_1	13.5080219305092	FALSE
YDR060W_S319	YDR060W	MAK21	S319	S	319	CO	CO.21_1	14.6897543290684	FALSE
YDR060W_S319	YDR060W	MAK21	S319	S	319	NG	NG.34_1	12.8025866383084	FALSE
YDR060W_S319	YDR060W	MAK21	S319	S	319	DM	DM.45_1	15.0342018413761	FALSE
YDR060W_S319	YDR060W	MAK21	S319	S	319	NO2	NO2.57_1	15.5010295449677	FALSE
YDR060W_S319	YDR060W	MAK21	S319	S	319	OY	OY.68_1	15.0096446082631	FALSE
YDR060W_S319	YDR060W	MAK21	S319	S	319	DG	DG.80_1	15.3491644950178	FALSE
YDR060W_S319	YDR060W	MAK21	S319	S	319	FY	FY.91_1	13.7868020490792	FALSE
YDR060W_S319	YDR060W	MAK21	S319	S	319	DT	DT.6_1	14.931930516355	FALSE
YDR060W_S319	YDR060W	MAK21	S319	S	319	BM	BM.18_1	14.4914715014776	FALSE
YDR060W_S319	YDR060W	MAK21	S319	S	319	CS18	CS18.30_1	13.3729760496009	FALSE
YDR060W_S319	YDR060W	MAK21	S319	S	319	CG	CG.42_1	11.1146007522537	TRUE
YDR060W_S319	YDR060W	MAK21	S319	S	319	ST	ST.54_1	14.4475083150072	FALSE
YDR060W_S319	YDR060W	MAK21	S319	S	319	VY	VY.77_1	14.7947176011585	FALSE
YDR060W_S319	YDR060W	MAK21	S319	S	319	AN	AN.89_1	14.7830914999019	FALSE
YDR060W_S319	YDR060W	MAK21	S319	S	319	MT	MT.12_1	13.9231980783353	FALSE
YDR060W_S319	YDR060W	MAK21	S319	S	319	AA	AA.24_1	14.4087782972838	FALSE
YDR060W_S319	YDR060W	MAK21	S319	S	319	CW	CW.37_1	15.1613295116277	FALSE
YDR060W_S319	YDR060W	MAK21	S319	S	319	EC	EC.48_1	8.92847179854982	TRUE
YDR060W_S319	YDR060W	MAK21	S319	S	319	CS23	CS23.60_1	12.5504424369061	FALSE
YDR060W_S319	YDR060W	MAK21	S319	S	319	LA	LA.71_1	15.65422277501	FALSE
YDR060W_S319	YDR060W	MAK21	S319	S	319	SA	SA.83_1	11.8454935667828	FALSE
YDR060W_S319	YDR060W	MAK21	S319	S	319	CZ	CZ.93_1	14.8725504019453	FALSE
YDR060W_S319	YDR060W	MAK21	S319	S	319	NC	NC.1_1	14.8972011038834	FALSE
YDR060W_S319	YDR060W	MAK21	S319	S	319	P8	P8.13_1	5.03262601496691	TRUE
YDR060W_S319	YDR060W	MAK21	S319	S	319	CX	CX.25_1	13.9329789918438	FALSE
YDR060W_S319	YDR060W	MAK21	S319	S	319	RN	RN.49_1	15.5302140233151	FALSE
YDR060W_S319	YDR060W	MAK21	S319	S	319	AF2	AF2.61_1	17.2341878642115	FALSE
YDR060W_S319	YDR060W	MAK21	S319	S	319	CM	CM.72_1	14.9296737631117	FALSE
YDR060W_S319	YDR060W	MAK21	S319	S	319	AZ	AZ.84_1	15.0548106052083	FALSE
YDR060W_S319	YDR060W	MAK21	S319	S	319	SO	SO.5_1	17.129613034538	FALSE
YDR060W_S319	YDR060W	MAK21	S319	S	319	AF	AF.29_1	15.1850617354659	FALSE
YDR060W_S319	YDR060W	MAK21	S319	S	319	CN	CN.41_1	13.0845696966687	FALSE
YDR060W_S319	YDR060W	MAK21	S319	S	319	MY	MY.53_1	13.8437908399678	FALSE
YDR060W_S319	YDR060W	MAK21	S319	S	319	C7	C7.65_1	14.9647990047694	FALSE
YDR060W_S319	YDR060W	MAK21	S319	S	319	CI	CI.76_1	16.4735252014167	FALSE
YDR060W_S319	YDR060W	MAK21	S319	S	319	WT	WT.88_1	18.061725250347	FALSE
YDR060W_S319	YDR060W	MAK21	S319	S	319	H2O1	H2O1.10_1	14.4545497130019	FALSE
YDR060W_S319	YDR060W	MAK21	S319	S	319	CF	CF.22_1	17.6915092616742	FALSE
YDR060W_S319	YDR060W	MAK21	S319	S	319	LG	LG.35_1	14.1684081280997	FALSE
YDR060W_S319	YDR060W	MAK21	S319	S	319	NY	NY.46_1	15.6479005156818	FALSE
YDR060W_S319	YDR060W	MAK21	S319	S	319	LP	LP.58_1	16.882159888388	FALSE
YDR060W_S319	YDR060W	MAK21	S319	S	319	SZ	SZ.81_1	16.9418985199398	FALSE
YDR060W_S319	YDR060W	MAK21	S319	S	319	MS	MS.11_1	14.9193551428402	FALSE
YDR060W_S319	YDR060W	MAK21	S319	S	319	HU	HU.23_1	15.9219774937662	FALSE
YDR060W_S319	YDR060W	MAK21	S319	S	319	DP	DP.36_1	16.6705256385985	FALSE
YDR060W_S319	YDR060W	MAK21	S319	S	319	CP	CP.47_1	10.4430392480878	TRUE
YDR060W_S319	YDR060W	MAK21	S319	S	319	NO	NO.59_1	16.0921264993369	FALSE
YDR060W_S319	YDR060W	MAK21	S319	S	319	AY	AY.70_1	15.2284060772458	FALSE
YDR060W_S319	YDR060W	MAK21	S319	S	319	SH	SH.82_1	14.317807547075	FALSE
YDR060W_S319	YDR060W	MAK21	S319	S	319	CV	CV.92_1	16.0915758456579	FALSE
YDR060W_S319	YDR060W	MAK21	S319	S	319	KC	KC.2_1	17.1179110287362	FALSE
YDR060W_S319	YDR060W	MAK21	S319	S	319	BU	BU.14_1	15.4311742846718	FALSE
YDR060W_S319	YDR060W	MAK21	S319	S	319	RP	RP.26_1	16.1462293542973	FALSE
YDR060W_S319	YDR060W	MAK21	S319	S	319	EA	EA.38_1	14.5794580125716	FALSE
YDR060W_S319	YDR060W	MAK21	S319	S	319	TA	TA.50_1	14.9008149148969	FALSE
YDR060W_S319	YDR060W	MAK21	S319	S	319	SP	SP.62_1	15.5972130467483	FALSE
YDR060W_S319	YDR060W	MAK21	S319	S	319	DY	DY.73_1	17.5489348210715	FALSE
YDR060W_S319	YDR060W	MAK21	S319	S	319	NR	NR.85_1	15.0504096595746	FALSE
YDR060W_S319	YDR060W	MAK21	S319	S	319	CA	CA.4_1	16.2622093281438	FALSE
YDR060W_S319	YDR060W	MAK21	S319	S	319	TU	TU.16_1	14.4779004707563	FALSE
YDR060W_S319	YDR060W	MAK21	S319	S	319	HS42	HS42.28_1	16.7834902195829	FALSE
YDR060W_S319	YDR060W	MAK21	S319	S	319	NN	NN.40_1	16.4506407773861	FALSE
YDR060W_S319	YDR060W	MAK21	S319	S	319	AB	AB.52_1	15.1211037261839	FALSE
YDR060W_S319	YDR060W	MAK21	S319	S	319	C8	C8.64_1	13.1536677846017	FALSE
YDR060W_S319	YDR060W	MAK21	S319	S	319	CY	CY.75_1	15.5099247772864	FALSE
YDR060W_S319	YDR060W	MAK21	S319	S	319	VC	VC.87_1	14.7870133677263	FALSE
YDR060W_S319	YDR060W	MAK21	S319	S	319	H21	H21.7_1	13.237095723306	FALSE
YDR060W_S319	YDR060W	MAK21	S319	S	319	MN	MN.19_1	15.6534016601353	FALSE
YDR060W_S319	YDR060W	MAK21	S319	S	319	UTF	UTF.32_1	14.8620308655324	FALSE
YDR060W_S319	YDR060W	MAK21	S319	S	319	GL	GL.43_1	14.7953518587463	FALSE
YDR060W_S319	YDR060W	MAK21	S319	S	319	FZ	FZ.55_1	15.3897289825974	FALSE
YDR060W_S319	YDR060W	MAK21	S319	S	319	C5	C5.66_1	14.1786567578891	FALSE
YDR060W_S319	YDR060W	MAK21	S319	S	319	BY	BY.78_1	13.8951227010211	FALSE
YDR060W_S319	YDR060W	MAK21	S319	S	319	UT	UT.31_1	14.4336622468889	FALSE
YDR060W_S319	YDR060W	MAK21	S319	S	319	ET	ET.8_1	15.0081651339581	FALSE
YDR060W_S319	YDR060W	MAK21	S319	S	319	ZN	ZN.20_1	14.8665376953717	FALSE
YDR060W_S319	YDR060W	MAK21	S319	S	319	PBS	PBS.33_1	12.6117351273436	FALSE
YDR060W_S319	YDR060W	MAK21	S319	S	319	RF	RF.44_1	14.7303382868242	FALSE
YDR060W_S319	YDR060W	MAK21	S319	S	319	HS37	HS37.56_1	15.7150087474188	FALSE
YDR060W_S319	YDR060W	MAK21	S319	S	319	C3	C3.67_1	17.6363149311557	FALSE
YDR060W_S319	YDR060W	MAK21	S319	S	319	HU2	HU2.79_1	15.4037054540193	FALSE
YDR060W_S319	YDR060W	MAK21	S319	S	319	FA	FA.90_1	13.887235057807	FALSE
YDR060W_S2	YDR060W	MAK21	S2	S	2	FA	FA.90_2	13.3515569386493	FALSE
YDR060W_S2	YDR060W	MAK21	S2	S	2	I5	I5.101_2	11.4404167091745	TRUE
YDR060W_S2	YDR060W	MAK21	S2	S	2	CA	CA.4_3	7.74481747265957	TRUE
YDR060W_S2	YDR060W	MAK21	S2	S	2	BU	BU.14_3	10.5061643357388	TRUE
YDR060W_S2	YDR060W	MAK21	S2	S	2	NN	NN.40_3	12.223611832443	FALSE
YDR060W_S2	YDR060W	MAK21	S2	S	2	PQ	PQ.51_3	12.4901843428517	FALSE
YDR060W_S2	YDR060W	MAK21	S2	S	2	DG	DG.80_2	13.1774331124373	FALSE
YDR060W_S2	YDR060W	MAK21	S2	S	2	FY	FY.91_2	11.318601120505	FALSE
YDR060W_S2	YDR060W	MAK21	S2	S	2	I7	I7.102_2	10.016973807807	TRUE
YDR060W_S2	YDR060W	MAK21	S2	S	2	SO	SO.5_3	11.4932411147132	FALSE
YDR060W_S2	YDR060W	MAK21	S2	S	2	FE	FE.15_3	11.9821115713043	FALSE
YDR060W_S2	YDR060W	MAK21	S2	S	2	HS42	HS42.28_3	12.6448618699938	FALSE
YDR060W_S2	YDR060W	MAK21	S2	S	2	CN	CN.41_3	12.0767341862658	FALSE
YDR060W_S2	YDR060W	MAK21	S2	S	2	AB	AB.52_3	12.1124297024705	FALSE
YDR060W_S2	YDR060W	MAK21	S2	S	2	SZ	SZ.81_2	12.8713963860281	FALSE
YDR060W_S2	YDR060W	MAK21	S2	S	2	DT	DT.6_3	9.98569051733712	TRUE
YDR060W_S2	YDR060W	MAK21	S2	S	2	TU	TU.16_3	12.137722313973	FALSE
YDR060W_S2	YDR060W	MAK21	S2	S	2	AF	AF.29_3	8.44359517516706	TRUE
YDR060W_S2	YDR060W	MAK21	S2	S	2	CG	CG.42_3	10.1768460414533	TRUE
YDR060W_S2	YDR060W	MAK21	S2	S	2	CV	CV.92_2	12.3322895327748	FALSE
YDR060W_S2	YDR060W	MAK21	S2	S	2	H21	H21.7_3	10.6958207209524	TRUE
YDR060W_S2	YDR060W	MAK21	S2	S	2	CS18	CS18.30_3	10.2897068126705	FALSE
YDR060W_S2	YDR060W	MAK21	S2	S	2	CZ	CZ.93_2	12.9380170519398	FALSE
YDR060W_S2	YDR060W	MAK21	S2	S	2	OA	OA.105_2	7.42095411078895	TRUE
YDR060W_S2	YDR060W	MAK21	S2	S	2	MN	MN.19_3	11.3579772761366	FALSE
YDR060W_S2	YDR060W	MAK21	S2	S	2	UTF	UTF.32_3	11.4554603560285	FALSE
YDR060W_S2	YDR060W	MAK21	S2	S	2	RF	RF.44_3	13.2260095394632	FALSE
YDR060W_S2	YDR060W	MAK21	S2	S	2	AZ	AZ.84_2	12.9746801796629	FALSE
YDR060W_S2	YDR060W	MAK21	S2	S	2	ZC	ZC.94_2	12.1927835830885	FALSE
YDR060W_S2	YDR060W	MAK21	S2	S	2	HS48	HS48.106_2	10.1220919644233	FALSE
YDR060W_S2	YDR060W	MAK21	S2	S	2	ZN	ZN.20_3	12.5570967812772	FALSE
YDR060W_S2	YDR060W	MAK21	S2	S	2	PBS	PBS.33_3	13.4996487933735	FALSE
YDR060W_S2	YDR060W	MAK21	S2	S	2	NR	NR.85_2	12.3159833125999	FALSE
YDR060W_S2	YDR060W	MAK21	S2	S	2	EB	EB.95_2	12.5827291524959	FALSE
YDR060W_S2	YDR060W	MAK21	S2	S	2	SD	SD.9_3	11.8561711004409	FALSE
YDR060W_S2	YDR060W	MAK21	S2	S	2	CO	CO.21_3	9.52462023709794	TRUE
YDR060W_S2	YDR060W	MAK21	S2	S	2	NG	NG.34_3	5.90291383590008	TRUE
YDR060W_S2	YDR060W	MAK21	S2	S	2	DM	DM.45_3	12.5673540869937	FALSE
YDR060W_S2	YDR060W	MAK21	S2	S	2	NO2	NO2.57_3	12.6204966790627	FALSE
YDR060W_S2	YDR060W	MAK21	S2	S	2	BZ	BZ.86_2	12.3241403077368	FALSE
YDR060W_S2	YDR060W	MAK21	S2	S	2	UT	UT.108_2	10.0664156517175	FALSE
YDR060W_S2	YDR060W	MAK21	S2	S	2	H2O1	H2O1.10_3	11.5339455939988	FALSE
YDR060W_S2	YDR060W	MAK21	S2	S	2	CF	CF.22_3	11.7575192371147	FALSE
YDR060W_S2	YDR060W	MAK21	S2	S	2	LG	LG.35_3	12.8571364216395	FALSE
YDR060W_S2	YDR060W	MAK21	S2	S	2	NY	NY.46_3	12.0212010691856	FALSE
YDR060W_S2	YDR060W	MAK21	S2	S	2	LP	LP.58_3	12.2208673424292	FALSE
YDR060W_S2	YDR060W	MAK21	S2	S	2	VC	VC.87_2	12.1275196131196	FALSE
YDR060W_S2	YDR060W	MAK21	S2	S	2	DI	DI.97_2	6.73379309371363	TRUE
YDR060W_S2	YDR060W	MAK21	S2	S	2	UT	UT.109_2	11.8702960610649	FALSE
YDR060W_S2	YDR060W	MAK21	S2	S	2	MS	MS.11_3	12.1885434060821	FALSE
YDR060W_S2	YDR060W	MAK21	S2	S	2	DP	DP.36_3	13.1185934767367	FALSE
YDR060W_S2	YDR060W	MAK21	S2	S	2	CP	CP.47_3	12.2183972420448	FALSE
YDR060W_S2	YDR060W	MAK21	S2	S	2	NO	NO.59_3	12.5311073712322	FALSE
YDR060W_S2	YDR060W	MAK21	S2	S	2	WT	WT.88_2	12.5691436884578	FALSE
YDR060W_S2	YDR060W	MAK21	S2	S	2	MD	MD.98_2	9.63978661526159	TRUE
YDR060W_S2	YDR060W	MAK21	S2	S	2	NC	NC.1_3	12.4118848752431	FALSE
YDR060W_S2	YDR060W	MAK21	S2	S	2	MT	MT.12_3	11.990507960881	FALSE
YDR060W_S2	YDR060W	MAK21	S2	S	2	AA	AA.24_3	12.8589242215594	FALSE
YDR060W_S2	YDR060W	MAK21	S2	S	2	CW	CW.37_3	12.127543276621	FALSE
YDR060W_S2	YDR060W	MAK21	S2	S	2	EC	EC.48_3	11.8856617620603	FALSE
YDR060W_S2	YDR060W	MAK21	S2	S	2	CS23	CS23.60_3	12.4025272621205	FALSE
YDR060W_S2	YDR060W	MAK21	S2	S	2	AN	AN.89_2	12.0948749349244	FALSE
YDR060W_S2	YDR060W	MAK21	S2	S	2	KA	KA.99_2	1.98299534622049	TRUE
YDR060W_S2	YDR060W	MAK21	S2	S	2	KC	KC.2_3	12.6567592350217	FALSE
YDR060W_S2	YDR060W	MAK21	S2	S	2	P8	P8.13_3	12.6502566363832	FALSE
YDR060W_S2	YDR060W	MAK21	S2	S	2	CX	CX.25_3	11.8005280148955	FALSE
YDR060W_S2	YDR060W	MAK21	S2	S	2	EA	EA.38_3	13.0120844231202	FALSE
YDR060W_S2	YDR060W	MAK21	S2	S	2	RN	RN.49_3	12.9364518686215	FALSE
YDR060W_S2	YDR060W	MAK21	S2	S	2	AF2	AF2.61_3	12.5151430252133	FALSE
YDR060W_S2	YDR060W	MAK21	S2	S	2	UT	UT.31_2	11.4896076963085	TRUE
YDR060W_S2	YDR060W	MAK21	S2	S	2	I3	I3.100_2	6.20657713850353	TRUE
YDR060W_S2	YDR060W	MAK21	S2	S	2	UT	UT.3_3	11.5309859304934	FALSE
YDR060W_S2	YDR060W	MAK21	S2	S	2	RP	RP.26_3	10.8676809576359	TRUE
YDR060W_S2	YDR060W	MAK21	S2	S	2	TA	TA.50_3	11.8764786014029	FALSE
YDR060W_S2	YDR060W	MAK21	S2	S	2	SP	SP.62_3	4.35455707153061	TRUE
YDR060W_S2	YDR060W	MAK21	S2	S	2	YC	YC.104_2	11.3721202877716	TRUE
YDR060W_S2	YDR060W	MAK21	S2	S	2	BM	BM.18_3	12.4516609044567	FALSE
YDR060W_S2	YDR060W	MAK21	S2	S	2	ST	ST.54_3	12.6379517894981	FALSE
YDR060W_S2	YDR060W	MAK21	S2	S	2	OA	OA.105_1	6.22286429605025	TRUE
YDR060W_S2	YDR060W	MAK21	S2	S	2	ET	ET.8_2	11.8732814099703	FALSE
YDR060W_S2	YDR060W	MAK21	S2	S	2	CO	CO.21_2	11.4228875554801	FALSE
YDR060W_S2	YDR060W	MAK21	S2	S	2	PBS	PBS.33_2	12.975287430534	FALSE
YDR060W_S2	YDR060W	MAK21	S2	S	2	DM	DM.45_2	11.7220152376926	FALSE
YDR060W_S2	YDR060W	MAK21	S2	S	2	HS37	HS37.56_2	11.4467791007512	FALSE
YDR060W_S2	YDR060W	MAK21	S2	S	2	C3	C3.67_2	12.4458108159496	FALSE
YDR060W_S2	YDR060W	MAK21	S2	S	2	MS	MS.11_2	11.2761122747285	FALSE
YDR060W_S2	YDR060W	MAK21	S2	S	2	AA	AA.24_2	10.639366681144	FALSE
YDR060W_S2	YDR060W	MAK21	S2	S	2	DP	DP.36_2	12.6924625897115	FALSE
YDR060W_S2	YDR060W	MAK21	S2	S	2	CP	CP.47_2	11.1847661364395	FALSE
YDR060W_S2	YDR060W	MAK21	S2	S	2	NO	NO.59_2	11.7997921133455	FALSE
YDR060W_S2	YDR060W	MAK21	S2	S	2	AY	AY.70_2	12.6149262529975	FALSE
YDR060W_S2	YDR060W	MAK21	S2	S	2	UT	UT.3_2	11.8491107659305	FALSE
YDR060W_S2	YDR060W	MAK21	S2	S	2	FE	FE.15_2	12.3545215971927	FALSE
YDR060W_S2	YDR060W	MAK21	S2	S	2	HS42	HS42.28_2	13.4511189972788	FALSE
YDR060W_S2	YDR060W	MAK21	S2	S	2	NN	NN.40_2	12.3363130986156	FALSE
YDR060W_S2	YDR060W	MAK21	S2	S	2	PQ	PQ.51_2	8.36593200431823	TRUE
YDR060W_S2	YDR060W	MAK21	S2	S	2	FP	FP.74_2	12.5936315363502	FALSE
YDR060W_S2	YDR060W	MAK21	S2	S	2	H21	H21.7_2	7.52813599945785	TRUE
YDR060W_S2	YDR060W	MAK21	S2	S	2	ZN	ZN.20_2	11.9876337208972	FALSE
YDR060W_S2	YDR060W	MAK21	S2	S	2	UTF	UTF.32_2	12.991872306167	FALSE
YDR060W_S2	YDR060W	MAK21	S2	S	2	RF	RF.44_2	9.84067363798712	FALSE
YDR060W_S2	YDR060W	MAK21	S2	S	2	FZ	FZ.55_2	11.8121359768974	FALSE
YDR060W_S2	YDR060W	MAK21	S2	S	2	BY	BY.78_2	12.1471303242288	FALSE
YDR060W_S2	YDR060W	MAK21	S2	S	2	ZC	ZC.94_1	10.8586752142398	FALSE
YDR060W_S2	YDR060W	MAK21	S2	S	2	HS48	HS48.106_1	8.92018326278144	TRUE
YDR060W_S2	YDR060W	MAK21	S2	S	2	SD	SD.9_2	11.7731093841747	FALSE
YDR060W_S2	YDR060W	MAK21	S2	S	2	CF	CF.22_2	12.5443089366555	FALSE
YDR060W_S2	YDR060W	MAK21	S2	S	2	NG	NG.34_2	11.3938422503199	FALSE
YDR060W_S2	YDR060W	MAK21	S2	S	2	NO2	NO2.57_2	11.368515998531601	FALSE
YDR060W_S2	YDR060W	MAK21	S2	S	2	OY	OY.68_2	11.3673909242274	FALSE
YDR060W_S2	YDR060W	MAK21	S2	S	2	UT	UT.109_1	9.58726781792754	FALSE
YDR060W_S2	YDR060W	MAK21	S2	S	2	MT	MT.12_2	10.8923906597259	FALSE
YDR060W_S2	YDR060W	MAK21	S2	S	2	CX	CX.25_2	11.580778397118	FALSE
YDR060W_S2	YDR060W	MAK21	S2	S	2	CW	CW.37_2	9.83067846332794	FALSE
YDR060W_S2	YDR060W	MAK21	S2	S	2	EC	EC.48_2	10.0790258356101	FALSE
YDR060W_S2	YDR060W	MAK21	S2	S	2	CS23	CS23.60_2	10.289525759079	FALSE
YDR060W_S2	YDR060W	MAK21	S2	S	2	LA	LA.71_2	11.6962819488416	FALSE
YDR060W_S2	YDR060W	MAK21	S2	S	2	KC	KC.2_2	11.6590980549874	FALSE
YDR060W_S2	YDR060W	MAK21	S2	S	2	BU	BU.14_2	12.0570237600343	FALSE
YDR060W_S2	YDR060W	MAK21	S2	S	2	YP	YP.27_2	12.5640818822968	FALSE
YDR060W_S2	YDR060W	MAK21	S2	S	2	TA	TA.50_2	10.7484489082349	FALSE
YDR060W_S2	YDR060W	MAK21	S2	S	2	SP	SP.62_2	7.96197752362592	TRUE
YDR060W_S2	YDR060W	MAK21	S2	S	2	DY	DY.73_2	12.9758680335019	FALSE
YDR060W_S2	YDR060W	MAK21	S2	S	2	CA	CA.4_2	11.5936995347498	FALSE
YDR060W_S2	YDR060W	MAK21	S2	S	2	TU	TU.16_2	12.746723312191	FALSE
YDR060W_S2	YDR060W	MAK21	S2	S	2	AF	AF.29_2	11.8217770644098	FALSE
YDR060W_S2	YDR060W	MAK21	S2	S	2	AB	AB.52_2	10.7840921658492	FALSE
YDR060W_S2	YDR060W	MAK21	S2	S	2	DC	DC.63_2	10.8588443135199	FALSE
YDR060W_S2	YDR060W	MAK21	S2	S	2	CY	CY.75_2	11.0306354994093	FALSE
YDR060W_S2	YDR060W	MAK21	S2	S	2	EB	EB.95_1	11.5222023665788	FALSE
YDR060W_S2	YDR060W	MAK21	S2	S	2	UT	UT.3_7	11.2529931766177	FALSE
YDR060W_S2	YDR060W	MAK21	S2	S	2	H2O1	H2O1.10_2	10.5673551573131	FALSE
YDR060W_S2	YDR060W	MAK21	S2	S	2	HU	HU.23_2	13.2369524726756	FALSE
YDR060W_S2	YDR060W	MAK21	S2	S	2	LG	LG.35_2	11.7765640595213	FALSE
YDR060W_S2	YDR060W	MAK21	S2	S	2	LP	LP.58_2	11.7652281592013	FALSE
YDR060W_S2	YDR060W	MAK21	S2	S	2	NC	NC.1_2	12.448584868647	FALSE
YDR060W_S2	YDR060W	MAK21	S2	S	2	P8	P8.13_2	12.6031766364898	FALSE
YDR060W_S2	YDR060W	MAK21	S2	S	2	RP	RP.26_2	13.5402681419296	FALSE
YDR060W_S2	YDR060W	MAK21	S2	S	2	EA	EA.38_2	11.7985514789232	FALSE
YDR060W_S2	YDR060W	MAK21	S2	S	2	RN	RN.49_2	11.4786593384756	FALSE
YDR060W_S2	YDR060W	MAK21	S2	S	2	AF2	AF2.61_2	11.7110217810079	FALSE
YDR060W_S2	YDR060W	MAK21	S2	S	2	CM	CM.72_2	11.3310972784851	FALSE
YDR060W_S2	YDR060W	MAK21	S2	S	2	SO	SO.5_2	11.7913222181186	FALSE
YDR060W_S2	YDR060W	MAK21	S2	S	2	BM	BM.18_2	11.4126666362756	FALSE
YDR060W_S2	YDR060W	MAK21	S2	S	2	CG	CG.42_2	12.6592855558891	FALSE
YDR060W_S2	YDR060W	MAK21	S2	S	2	MY	MY.53_2	10.8716416880862	FALSE
YDR060W_S2	YDR060W	MAK21	S2	S	2	CI	CI.76_2	11.7114760244527	FALSE
YDR060W_S2	YDR060W	MAK21	S2	S	2	DT	DT.6_2	11.6272928966823	FALSE
YDR060W_S2	YDR060W	MAK21	S2	S	2	MN	MN.19_2	12.735220342101	FALSE
YDR060W_S2	YDR060W	MAK21	S2	S	2	CS18	CS18.30_2	12.5897155870375	FALSE
YDR060W_S2	YDR060W	MAK21	S2	S	2	GL	GL.43_2	12.3570115223282	FALSE
YDR060W_S2	YDR060W	MAK21	S2	S	2	ST	ST.54_2	11.4118693149873	FALSE
YDR060W_S2	YDR060W	MAK21	S2	S	2	VY	VY.77_2	10.6133690324776	FALSE
YDR060W_S2	YDR060W	MAK21	S2	S	2	C7	C7.65_4	12.3839916017669	TRUE
YDR060W_S2	YDR060W	MAK21	S2	S	2	CI	CI.76_4	11.594213138124	TRUE
YDR060W_S2	YDR060W	MAK21	S2	S	2	WT	WT.88_4	12.4317217312766	TRUE
YDR060W_S2	YDR060W	MAK21	S2	S	2	MD	MD.98_4	9.41842454487044	TRUE
YDR060W_S2	YDR060W	MAK21	S2	S	2	KC	KC.2_5	12.1881816013585	FALSE
YDR060W_S2	YDR060W	MAK21	S2	S	2	BU	BU.14_5	10.2384151390953	TRUE
YDR060W_S2	YDR060W	MAK21	S2	S	2	CX	CX.25_5	11.6552175726229	TRUE
YDR060W_S2	YDR060W	MAK21	S2	S	2	NO2	NO2.57_4	11.5278022760215	TRUE
YDR060W_S2	YDR060W	MAK21	S2	S	2	DG	DG.80_4	11.0959235393623	TRUE
YDR060W_S2	YDR060W	MAK21	S2	S	2	FY	FY.91_4	12.3125560336574	FALSE
YDR060W_S2	YDR060W	MAK21	S2	S	2	I7	I7.102_4	12.1191665076785	TRUE
YDR060W_S2	YDR060W	MAK21	S2	S	2	DT	DT.6_5	12.1288514984581	TRUE
YDR060W_S2	YDR060W	MAK21	S2	S	2	MN	MN.19_5	7.8791718279775	TRUE
YDR060W_S2	YDR060W	MAK21	S2	S	2	AF	AF.29_5	11.5639138067253	TRUE
YDR060W_S2	YDR060W	MAK21	S2	S	2	TA	TA.50_4	12.7484094183067	TRUE
YDR060W_S2	YDR060W	MAK21	S2	S	2	DY	DY.73_4	7.4077178423928	TRUE
YDR060W_S2	YDR060W	MAK21	S2	S	2	NR	NR.85_4	12.1975960892991	TRUE
YDR060W_S2	YDR060W	MAK21	S2	S	2	EB	EB.95_4	12.344061019308	TRUE
YDR060W_S2	YDR060W	MAK21	S2	S	2	UT	UT.108_4	10.2742908876483	TRUE
YDR060W_S2	YDR060W	MAK21	S2	S	2	MS	MS.11_5	5.55331189907333	TRUE
YDR060W_S2	YDR060W	MAK21	S2	S	2	HU	HU.23_5	12.019405958846	TRUE
YDR060W_S2	YDR060W	MAK21	S2	S	2	PQ	PQ.51_4	12.9226176925409	TRUE
YDR060W_S2	YDR060W	MAK21	S2	S	2	DC	DC.63_4	11.8264620665878	TRUE
YDR060W_S2	YDR060W	MAK21	S2	S	2	FP	FP.74_4	13.0026898734616	TRUE
YDR060W_S2	YDR060W	MAK21	S2	S	2	BZ	BZ.86_4	12.9988102010541	TRUE
YDR060W_S2	YDR060W	MAK21	S2	S	2	UT	UT.109_4	10.3431763999807	TRUE
YDR060W_S2	YDR060W	MAK21	S2	S	2	MT	MT.12_5	12.6642742726445	TRUE
YDR060W_S2	YDR060W	MAK21	S2	S	2	EC	EC.48_4	8.91034814813385	TRUE
YDR060W_S2	YDR060W	MAK21	S2	S	2	CS23	CS23.60_4	11.9644483040641	TRUE
YDR060W_S2	YDR060W	MAK21	S2	S	2	LA	LA.71_4	11.1891047262131	TRUE
YDR060W_S2	YDR060W	MAK21	S2	S	2	SA	SA.83_4	13.3527470838202	TRUE
YDR060W_S2	YDR060W	MAK21	S2	S	2	OA	OA.105_4	11.371209199478	TRUE
YDR060W_S2	YDR060W	MAK21	S2	S	2	SD	SD.9_5	11.6665277015344	TRUE
YDR060W_S2	YDR060W	MAK21	S2	S	2	CO	CO.21_5	12.5401032298622	TRUE
YDR060W_S2	YDR060W	MAK21	S2	S	2	AB	AB.52_4	9.61918335248481	TRUE
YDR060W_S2	YDR060W	MAK21	S2	S	2	C8	C8.64_4	9.86706248425015	TRUE
YDR060W_S2	YDR060W	MAK21	S2	S	2	DI	DI.97_4	11.12376077686	TRUE
YDR060W_S2	YDR060W	MAK21	S2	S	2	NC	NC.1_5	11.2588103089402	TRUE
YDR060W_S2	YDR060W	MAK21	S2	S	2	P8	P8.13_5	11.9504039650529	TRUE
YDR060W_S2	YDR060W	MAK21	S2	S	2	AA	AA.24_5	12.8123708719245	TRUE
YDR060W_S2	YDR060W	MAK21	S2	S	2	HS37	HS37.56_4	9.17462611664219	TRUE
YDR060W_S2	YDR060W	MAK21	S2	S	2	OY	OY.68_4	14.18606453678	FALSE
YDR060W_S2	YDR060W	MAK21	S2	S	2	HU2	HU2.79_4	8.799944438596	TRUE
YDR060W_S2	YDR060W	MAK21	S2	S	2	FA	FA.90_4	11.9865093583756	TRUE
YDR060W_S2	YDR060W	MAK21	S2	S	2	I5	I5.101_4	9.66920493487153	TRUE
YDR060W_S2	YDR060W	MAK21	S2	S	2	SO	SO.5_5	12.184580186466	TRUE
YDR060W_S2	YDR060W	MAK21	S2	S	2	BM	BM.18_5	12.863595868744	TRUE
YDR060W_S2	YDR060W	MAK21	S2	S	2	HS42	HS42.28_5	12.576419107959	TRUE
YDR060W_S2	YDR060W	MAK21	S2	S	2	NO	NO.59_4	4.87332678729206	TRUE
YDR060W_S2	YDR060W	MAK21	S2	S	2	AY	AY.70_4	14.0789934901524	FALSE
YDR060W_S2	YDR060W	MAK21	S2	S	2	SH	SH.82_4	11.3469384337881	TRUE
YDR060W_S2	YDR060W	MAK21	S2	S	2	CZ	CZ.93_4	13.3368428070598	TRUE
YDR060W_S2	YDR060W	MAK21	S2	S	2	YC	YC.104_4	11.6166945105779	TRUE
YDR060W_S2	YDR060W	MAK21	S2	S	2	ET	ET.8_5	10.4266340390334	TRUE
YDR060W_S2	YDR060W	MAK21	S2	S	2	ZN	ZN.20_5	13.0720516128986	TRUE
YDR060W_S2	YDR060W	MAK21	S2	S	2	UTF	UTF.32_5	11.2118116308426	TRUE
YDR060W_S2	YDR060W	MAK21	S2	S	2	CM	CM.72_4	11.127987076517	TRUE
YDR060W_S2	YDR060W	MAK21	S2	S	2	AZ	AZ.84_4	7.62923535784953	TRUE
YDR060W_S2	YDR060W	MAK21	S2	S	2	ZC	ZC.94_4	12.0575481436033	TRUE
YDR060W_S2	YDR060W	MAK21	S2	S	2	HS48	HS48.106_4	11.6690936959178	TRUE
YDR060W_S2	YDR060W	MAK21	S2	S	2	H2O1	H2O1.10_5	13.0550531050974	TRUE
YDR060W_S2	YDR060W	MAK21	S2	S	2	CF	CF.22_5	7.84204574532109	TRUE
YDR060W_S2	YDR060W	MAK21	S2	S	2	ST	ST.54_4	7.85284574802941	TRUE
YDR060W_S2	YDR060W	MAK21	S2	S	2	C5	C5.66_4	12.3108995219262	TRUE
YDR060W_S2	YDR060W	MAK21	S2	S	2	VY	VY.77_4	12.7355268621436	TRUE
YDR060W_S2	YDR060W	MAK21	S2	S	2	AN	AN.89_4	11.368141423681	TRUE
YDR060W_S2	YDR060W	MAK21	S2	S	2	UT	UT.3_5	12.6544672897635	TRUE
YDR060W_S2	YDR060W	MAK21	S2	S	2	FE	FE.15_5	10.7865419837965	TRUE
YDR060W_S2	YDR060W	MAK21	S2	S	2	RP	RP.26_5	10.3169547467025	TRUE
YDR060W_S2	YDR060W	MAK21	S2	S	2	FZ	FZ.55_4	10.8482679337437	TRUE
YDR060W_S2	YDR060W	MAK21	S2	S	2	C3	C3.67_4	12.8187556943258	TRUE
YDR060W_S2	YDR060W	MAK21	S2	S	2	BY	BY.78_4	9.77999790957984	TRUE
YDR060W_S2	YDR060W	MAK21	S2	S	2	UT	UT.31_4	13.1344156055254	TRUE
YDR060W_S2	YDR060W	MAK21	S2	S	2	I3	I3.100_4	11.5153470625914	TRUE
YDR060W_S2	YDR060W	MAK21	S2	S	2	CA	CA.4_5	8.87705135572731	TRUE
YDR060W_S2	YDR060W	MAK21	S2	S	2	TU	TU.16_5	13.1230433255793	TRUE
YDR060W_S2	YDR060W	MAK21	S2	S	2	YP	YP.27_5	6.91909013259206	TRUE
YDR060W_S2	YDR060W	MAK21	S2	S	2	LP	LP.58_4	12.4633472269556	TRUE
YDR060W_S2	YDR060W	MAK21	S2	S	2	SZ	SZ.81_4	13.0446491825578	TRUE
YDR060W_S2	YDR060W	MAK21	S2	S	2	CV	CV.92_4	13.1447629481496	FALSE
YDR060W_S2	YDR060W	MAK21	S2	S	2	H21	H21.7_5	11.4998827788813	TRUE
YDR060W_S2	YDR060W	MAK21	S2	S	2	CS18	CS18.30_5	13.1625947182359	TRUE
YDR060W_S2	YDR060W	MAK21	S2	S	2	PBS	PBS.33_5	8.55720809213375	TRUE
YDR060W_S2	YDR060W	MAK21	S2	S	2	C3	C3.67_5	8.24877914595146	TRUE
YDR060W_S2	YDR060W	MAK21	S2	S	2	HU2	HU2.79_5	12.9921558948665	FALSE
YDR060W_S2	YDR060W	MAK21	S2	S	2	FA	FA.90_5	11.6172289906371	TRUE
YDR060W_S2	YDR060W	MAK21	S2	S	2	NO	NO.59_5	12.692795298105	TRUE
YDR060W_S2	YDR060W	MAK21	S2	S	2	LA	LA.71_5	13.2004375193799	TRUE
YDR060W_S2	YDR060W	MAK21	S2	S	2	SA	SA.83_5	13.8790088231464	FALSE
YDR060W_S2	YDR060W	MAK21	S2	S	2	ZC	ZC.94_5	11.6355349474442	TRUE
YDR060W_S2	YDR060W	MAK21	S2	S	2	CS23	CS23.60_5	13.2211987318717	FALSE
YDR060W_S2	YDR060W	MAK21	S2	S	2	CM	CM.72_5	14.4453846258393	FALSE
YDR060W_S2	YDR060W	MAK21	S2	S	2	AZ	AZ.84_5	13.3538247700339	FALSE
YDR060W_S2	YDR060W	MAK21	S2	S	2	EB	EB.95_5	13.2321723271543	TRUE
YDR060W_S2	YDR060W	MAK21	S2	S	2	SD	SD.9_6	10.6469662161686	TRUE
YDR060W_S2	YDR060W	MAK21	S2	S	2	GL	GL.43_5	13.295165861361	FALSE
YDR060W_S2	YDR060W	MAK21	S2	S	2	FZ	FZ.55_5	8.07059531413622	TRUE
YDR060W_S2	YDR060W	MAK21	S2	S	2	C5	C5.66_5	11.9899918701445	TRUE
YDR060W_S2	YDR060W	MAK21	S2	S	2	BY	BY.78_5	8.66479755682929	TRUE
YDR060W_S2	YDR060W	MAK21	S2	S	2	UT	UT.31_5	11.0983775409009	TRUE
YDR060W_S2	YDR060W	MAK21	S2	S	2	I3	I3.100_5	11.4076706277101	TRUE
YDR060W_S2	YDR060W	MAK21	S2	S	2	UT	UT.3_6	11.5080083124898	TRUE
YDR060W_S2	YDR060W	MAK21	S2	S	2	FE	FE.15_6	7.58646047303939	TRUE
YDR060W_S2	YDR060W	MAK21	S2	S	2	CN	CN.41_5	13.6598464523094	FALSE
YDR060W_S2	YDR060W	MAK21	S2	S	2	MY	MY.53_5	13.2465056022176	FALSE
YDR060W_S2	YDR060W	MAK21	S2	S	2	C8	C8.64_5	12.1106949586488	TRUE
YDR060W_S2	YDR060W	MAK21	S2	S	2	CI	CI.76_5	12.8738459048513	FALSE
YDR060W_S2	YDR060W	MAK21	S2	S	2	WT	WT.88_5	10.8229753168697	FALSE
YDR060W_S2	YDR060W	MAK21	S2	S	2	KA	KA.99_5	8.89480812997039	TRUE
YDR060W_S2	YDR060W	MAK21	S2	S	2	NC	NC.1_6	12.7308473081915	FALSE
YDR060W_S2	YDR060W	MAK21	S2	S	2	P8	P8.13_6	11.558822529835	TRUE
YDR060W_S2	YDR060W	MAK21	S2	S	2	OY	OY.68_5	11.7971397578303	TRUE
YDR060W_S2	YDR060W	MAK21	S2	S	2	DG	DG.80_5	9.35088328403283	TRUE
YDR060W_S2	YDR060W	MAK21	S2	S	2	FY	FY.91_5	11.0907995479052	TRUE
YDR060W_S2	YDR060W	MAK21	S2	S	2	I7	I7.102_5	5.06542665796975	TRUE
YDR060W_S2	YDR060W	MAK21	S2	S	2	SO	SO.5_6	11.2185637351885	TRUE
YDR060W_S2	YDR060W	MAK21	S2	S	2	EA	EA.38_5	13.1489493642001	FALSE
YDR060W_S2	YDR060W	MAK21	S2	S	2	TA	TA.50_5	13.0076495557798	FALSE
YDR060W_S2	YDR060W	MAK21	S2	S	2	AF2	AF2.61_5	12.5443285663468	FALSE
YDR060W_S2	YDR060W	MAK21	S2	S	2	DY	DY.73_5	7.93308988531354	TRUE
YDR060W_S2	YDR060W	MAK21	S2	S	2	NR	NR.85_5	11.8043334282151	TRUE
YDR060W_S2	YDR060W	MAK21	S2	S	2	HS48	HS48.106_5	10.3601069396051	TRUE
YDR060W_S2	YDR060W	MAK21	S2	S	2	H2O1	H2O1.10_6	11.5776212314641	TRUE
YDR060W_S2	YDR060W	MAK21	S2	S	2	CP	CP.47_5	12.6059870877115	FALSE
YDR060W_S2	YDR060W	MAK21	S2	S	2	LP	LP.58_5	11.2020422127405	TRUE
YDR060W_S2	YDR060W	MAK21	S2	S	2	AY	AY.70_5	14.17355632766	FALSE
YDR060W_S2	YDR060W	MAK21	S2	S	2	SH	SH.82_5	6.59880932404212	TRUE
YDR060W_S2	YDR060W	MAK21	S2	S	2	CZ	CZ.93_5	13.0210758994197	FALSE
YDR060W_S2	YDR060W	MAK21	S2	S	2	H21	H21.7_6	11.6673406657387	TRUE
YDR060W_S2	YDR060W	MAK21	S2	S	2	LG	LG.35_5	11.9171586985737	FALSE
YDR060W_S2	YDR060W	MAK21	S2	S	2	NY	NY.46_5	10.3431890807369	TRUE
YDR060W_S2	YDR060W	MAK21	S2	S	2	NO2	NO2.57_5	12.5554854366369	FALSE
YDR060W_S2	YDR060W	MAK21	S2	S	2	SZ	SZ.81_5	11.5313364974417	FALSE
YDR060W_S2	YDR060W	MAK21	S2	S	2	I8	I8.103_5	10.7024830329699	TRUE
YDR060W_S2	YDR060W	MAK21	S2	S	2	PQ	PQ.51_5	12.5848102006801	FALSE
YDR060W_S2	YDR060W	MAK21	S2	S	2	SP	SP.62_5	11.1767793240059	TRUE
YDR060W_S2	YDR060W	MAK21	S2	S	2	FP	FP.74_5	12.4222347764089	FALSE
YDR060W_S2	YDR060W	MAK21	S2	S	2	BZ	BZ.86_5	12.3714741027178	FALSE
YDR060W_S2	YDR060W	MAK21	S2	S	2	UT	UT.108_5	11.6550380203855	TRUE
YDR060W_S2	YDR060W	MAK21	S2	S	2	MS	MS.11_6	9.44276817720007	TRUE
YDR060W_S2	YDR060W	MAK21	S2	S	2	NN	NN.40_5	13.3430348324152	FALSE
YDR060W_S2	YDR060W	MAK21	S2	S	2	AB	AB.52_5	10.2209152108977	TRUE
YDR060W_S2	YDR060W	MAK21	S2	S	2	DC	DC.63_5	11.5898997732508	TRUE
YDR060W_S2	YDR060W	MAK21	S2	S	2	CY	CY.75_5	9.4644852365039	TRUE
YDR060W_S2	YDR060W	MAK21	S2	S	2	VC	VC.87_5	13.0729582100138	FALSE
YDR060W_S2	YDR060W	MAK21	S2	S	2	MD	MD.98_5	10.8990435075072	TRUE
YDR060W_S2	YDR060W	MAK21	S2	S	2	UT	UT.109_5	10.4983786357971	TRUE
YDR060W_S2	YDR060W	MAK21	S2	S	2	MT	MT.12_6	10.6474243181099	TRUE
YDR060W_S2	YDR060W	MAK21	S2	S	2	CG	CG.42_5	13.6600052082233	FALSE
YDR060W_S2	YDR060W	MAK21	S2	S	2	ST	ST.54_5	11.7239192725176	FALSE
YDR060W_S2	YDR060W	MAK21	S2	S	2	C7	C7.65_5	11.4825347072955	TRUE
YDR060W_S2	YDR060W	MAK21	S2	S	2	VY	VY.77_5	9.40409929776244	TRUE
YDR060W_S2	YDR060W	MAK21	S2	S	2	AN	AN.89_5	10.667428828525	TRUE
YDR060W_S2	YDR060W	MAK21	S2	S	2	KC	KC.2_6	13.4698314251487	FALSE
YDR060W_S2	YDR060W	MAK21	S2	S	2	BU	BU.14_6	5.59360747889483	TRUE
YDR060W_S2	YDR060W	MAK21	S2	S	2	CF	CF.22_6	12.6734301289794	FALSE
YDR060W_S2	YDR060W	MAK21	S2	S	2	NG	NG.34_6	12.0456407812909	FALSE
YDR060W_S2	YDR060W	MAK21	S2	S	2	NY	NY.46_6	11.4718666806718	FALSE
YDR060W_S2	YDR060W	MAK21	S2	S	2	NO2	NO2.57_6	10.7009312377622	FALSE
YDR060W_S2	YDR060W	MAK21	S2	S	2	DG	DG.80_6	11.3721903053893	FALSE
YDR060W_S2	YDR060W	MAK21	S2	S	2	FA	FA.90_6	10.3986841558366	FALSE
YDR060W_S2	YDR060W	MAK21	S2	S	2	I7	I7.102_6	8.90973725450191	TRUE
YDR060W_S2	YDR060W	MAK21	S2	S	2	YP	YP.27_6	12.5973424945001	FALSE
YDR060W_S2	YDR060W	MAK21	S2	S	2	SP	SP.62_6	10.022477389429	FALSE
YDR060W_S2	YDR060W	MAK21	S2	S	2	FP	FP.74_6	10.8146151992022	FALSE
YDR060W_S2	YDR060W	MAK21	S2	S	2	NR	NR.85_6	11.5835578007104	FALSE
YDR060W_S2	YDR060W	MAK21	S2	S	2	EB	EB.95_6	11.3353840457169	FALSE
YDR060W_S2	YDR060W	MAK21	S2	S	2	UT	UT.108_6	10.7433221946511	FALSE
YDR060W_S2	YDR060W	MAK21	S2	S	2	HS42	HS42.28_6	11.9786846146418	FALSE
YDR060W_S2	YDR060W	MAK21	S2	S	2	NN	NN.40_6	11.0217506786689	FALSE
YDR060W_S2	YDR060W	MAK21	S2	S	2	PQ	PQ.51_6	11.8638744006184	FALSE
YDR060W_S2	YDR060W	MAK21	S2	S	2	DC	DC.63_6	12.4848343967579	FALSE
YDR060W_S2	YDR060W	MAK21	S2	S	2	CY	CY.75_6	11.7714233963645	FALSE
YDR060W_S2	YDR060W	MAK21	S2	S	2	RP	RP.26_6	12.6342774772219	FALSE
YDR060W_S2	YDR060W	MAK21	S2	S	2	EA	EA.38_6	11.404611108808	FALSE
YDR060W_S2	YDR060W	MAK21	S2	S	2	TA	TA.50_6	10.7533962841066	FALSE
YDR060W_S2	YDR060W	MAK21	S2	S	2	DY	DY.73_6	11.315765007117	FALSE
YDR060W_S2	YDR060W	MAK21	S2	S	2	AZ	AZ.84_6	11.6905075844464	FALSE
YDR060W_S2	YDR060W	MAK21	S2	S	2	ZC	ZC.94_6	11.1274067931679	FALSE
YDR060W_S2	YDR060W	MAK21	S2	S	2	HU	HU.23_6	6.14263786656967	TRUE
YDR060W_S2	YDR060W	MAK21	S2	S	2	LG	LG.35_6	12.3491125040504	FALSE
YDR060W_S2	YDR060W	MAK21	S2	S	2	CP	CP.47_6	11.6730684945781	FALSE
YDR060W_S2	YDR060W	MAK21	S2	S	2	LP	LP.58_6	11.4436471662534	FALSE
YDR060W_S2	YDR060W	MAK21	S2	S	2	AY	AY.70_6	12.2753528082933	FALSE
YDR060W_S2	YDR060W	MAK21	S2	S	2	FY	FY.91_6	12.0660157024835	FALSE
YDR060W_S2	YDR060W	MAK21	S2	S	2	I8	I8.103_6	6.53152884406348	TRUE
YDR060W_S2	YDR060W	MAK21	S2	S	2	TU	TU.16_6	12.1801401249926	FALSE
YDR060W_S2	YDR060W	MAK21	S2	S	2	AF	AF.29_6	11.8427318705204	FALSE
YDR060W_S2	YDR060W	MAK21	S2	S	2	CN	CN.41_6	12.1242214092775	FALSE
YDR060W_S2	YDR060W	MAK21	S2	S	2	AB	AB.52_6	12.4913049762315	FALSE
YDR060W_S2	YDR060W	MAK21	S2	S	2	C8	C8.64_6	10.6010937545301	FALSE
YDR060W_S2	YDR060W	MAK21	S2	S	2	BZ	BZ.86_6	12.3025486449603	FALSE
YDR060W_S2	YDR060W	MAK21	S2	S	2	DI	DI.97_6	12.4702086849505	FALSE
YDR060W_S2	YDR060W	MAK21	S2	S	2	MN	MN.19_6	13.0924339718607	FALSE
YDR060W_S2	YDR060W	MAK21	S2	S	2	UTF	UTF.32_6	13.0181977796872	FALSE
YDR060W_S2	YDR060W	MAK21	S2	S	2	GL	GL.43_6	12.4477915232033	FALSE
YDR060W_S2	YDR060W	MAK21	S2	S	2	ST	ST.54_6	12.5219389060689	FALSE
YDR060W_S2	YDR060W	MAK21	S2	S	2	C5	C5.66_6	12.0245892759425	FALSE
YDR060W_S2	YDR060W	MAK21	S2	S	2	BY	BY.78_6	12.6504624091081	FALSE
YDR060W_S2	YDR060W	MAK21	S2	S	2	WT	WT.88_6	12.3259463978936	FALSE
YDR060W_S2	YDR060W	MAK21	S2	S	2	KA	KA.99_6	6.45528276100994	TRUE
YDR060W_S2	YDR060W	MAK21	S2	S	2	CW	CW.37_6	11.8192409656487	FALSE
YDR060W_S2	YDR060W	MAK21	S2	S	2	RN	RN.49_6	11.8937014795003	FALSE
YDR060W_S2	YDR060W	MAK21	S2	S	2	CS23	CS23.60_6	10.8509312746411	FALSE
YDR060W_S2	YDR060W	MAK21	S2	S	2	CM	CM.72_6	12.2965143779795	FALSE
YDR060W_S2	YDR060W	MAK21	S2	S	2	SA	SA.83_6	12.7139789020709	FALSE
YDR060W_S2	YDR060W	MAK21	S2	S	2	CS18	CS18.30_6	12.3032929006165	FALSE
YDR060W_S2	YDR060W	MAK21	S2	S	2	CG	CG.42_6	12.6958661134988	FALSE
YDR060W_S2	YDR060W	MAK21	S2	S	2	MY	MY.53_6	12.2679866328327	FALSE
YDR060W_S2	YDR060W	MAK21	S2	S	2	C7	C7.65_6	8.69413328218901	TRUE
YDR060W_S2	YDR060W	MAK21	S2	S	2	VY	VY.77_6	12.2549584121322	FALSE
YDR060W_S2	YDR060W	MAK21	S2	S	2	VC	VC.87_6	12.3037331368667	FALSE
YDR060W_S2	YDR060W	MAK21	S2	S	2	MD	MD.98_6	10.1060808963075	TRUE
YDR060W_S2	YDR060W	MAK21	S2	S	2	ZN	ZN.20_6	12.3603616943712	FALSE
YDR060W_S2	YDR060W	MAK21	S2	S	2	RF	RF.44_6	11.0429591407515	FALSE
YDR060W_S2	YDR060W	MAK21	S2	S	2	FZ	FZ.55_6	12.2195258601118	FALSE
YDR060W_S2	YDR060W	MAK21	S2	S	2	C3	C3.67_6	12.268708902268	FALSE
YDR060W_S2	YDR060W	MAK21	S2	S	2	AN	AN.89_6	11.9202345420392	FALSE
YDR060W_S2	YDR060W	MAK21	S2	S	2	I3	I3.100_6	8.63628758471378	TRUE
YDR060W_S2	YDR060W	MAK21	S2	S	2	CO	CO.21_6	12.1524729710918	FALSE
YDR060W_S2	YDR060W	MAK21	S2	S	2	PBS	PBS.33_6	13.2939030547708	FALSE
YDR060W_S2	YDR060W	MAK21	S2	S	2	DM	DM.45_6	11.4808106556911	FALSE
YDR060W_S2	YDR060W	MAK21	S2	S	2	HS37	HS37.56_6	12.2717949577244	FALSE
YDR060W_S2	YDR060W	MAK21	S2	S	2	OY	OY.68_6	11.5357222380919	FALSE
YDR060W_S2	YDR060W	MAK21	S2	S	2	HU2	HU2.79_6	12.5395683201513	FALSE
YDR060W_S2	YDR060W	MAK21	S2	S	2	UT	UT.31_6	11.9579754864904	FALSE
YDR060W_S2	YDR060W	MAK21	S2	S	2	I5	I5.101_6	5.91209847076675	TRUE
YDR060W_S2	YDR060W	MAK21	S2	S	2	AA	AA.24_6	12.3949731338687	FALSE
YDR060W_S2	YDR060W	MAK21	S2	S	2	DP	DP.36_6	12.7532259775431	FALSE
YDR060W_S2	YDR060W	MAK21	S2	S	2	NO	NO.59_6	12.2417267957669	FALSE
YDR060W_S2	YDR060W	MAK21	S2	S	2	LA	LA.71_6	12.3198473400027	FALSE
YDR060W_S2	YDR060W	MAK21	S2	S	2	SH	SH.82_6	3.57531153419593	TRUE
YDR060W_S2	YDR060W	MAK21	S2	S	2	CV	CV.92_6	12.2932516513026	FALSE
YDR060W_S2	YDR060W	MAK21	S2	S	2	YC	YC.104_6	11.2837607919715	FALSE
YDR060W_S2	YDR060W	MAK21	S2	S	2	DG	DG.80_3	12.6988301600564	FALSE
YDR060W_S2	YDR060W	MAK21	S2	S	2	FY	FY.91_3	12.0279892844961	FALSE
YDR060W_S2	YDR060W	MAK21	S2	S	2	I8	I8.103_3	10.608034350735	TRUE
YDR060W_S2	YDR060W	MAK21	S2	S	2	H21	H21.7_4	12.033695980141	FALSE
YDR060W_S2	YDR060W	MAK21	S2	S	2	BM	BM.18_4	11.9070925318115	FALSE
YDR060W_S2	YDR060W	MAK21	S2	S	2	CS18	CS18.30_4	9.54609175505444	TRUE
YDR060W_S2	YDR060W	MAK21	S2	S	2	GL	GL.43_4	11.6875863209413	FALSE
YDR060W_S2	YDR060W	MAK21	S2	S	2	CM	CM.72_3	12.3026992611773	FALSE
YDR060W_S2	YDR060W	MAK21	S2	S	2	SA	SA.83_3	12.2160221288355	FALSE
YDR060W_S2	YDR060W	MAK21	S2	S	2	ZC	ZC.94_3	12.6364333601663	FALSE
YDR060W_S2	YDR060W	MAK21	S2	S	2	HS48	HS48.106_3	12.3324092708802	FALSE
YDR060W_S2	YDR060W	MAK21	S2	S	2	CO	CO.21_4	11.7442996260245	FALSE
YDR060W_S2	YDR060W	MAK21	S2	S	2	NG	NG.34_4	12.3950991377468	FALSE
YDR060W_S2	YDR060W	MAK21	S2	S	2	NY	NY.46_4	8.11834200546757	TRUE
YDR060W_S2	YDR060W	MAK21	S2	S	2	DY	DY.73_3	12.8068835432296	FALSE
YDR060W_S2	YDR060W	MAK21	S2	S	2	AZ	AZ.84_3	12.1802716641914	FALSE
YDR060W_S2	YDR060W	MAK21	S2	S	2	EB	EB.95_3	11.8789965428745	FALSE
YDR060W_S2	YDR060W	MAK21	S2	S	2	UT	UT.108_3	9.20355237785787	TRUE
YDR060W_S2	YDR060W	MAK21	S2	S	2	H2O1	H2O1.10_4	11.4134036142013	FALSE
YDR060W_S2	YDR060W	MAK21	S2	S	2	CF	CF.22_4	12.3165300263492	FALSE
YDR060W_S2	YDR060W	MAK21	S2	S	2	LG	LG.35_4	9.66141175197509	TRUE
YDR060W_S2	YDR060W	MAK21	S2	S	2	CP	CP.47_4	11.0675205754263	FALSE
YDR060W_S2	YDR060W	MAK21	S2	S	2	C3	C3.67_3	12.1462696323915	FALSE
YDR060W_S2	YDR060W	MAK21	S2	S	2	BY	BY.78_3	11.2198472288809	TRUE
YDR060W_S2	YDR060W	MAK21	S2	S	2	UT	UT.31_3	12.7619632923453	FALSE
YDR060W_S2	YDR060W	MAK21	S2	S	2	I5	I5.101_3	8.66118963255155	TRUE
YDR060W_S2	YDR060W	MAK21	S2	S	2	SO	SO.5_4	11.6567175506504	TRUE
YDR060W_S2	YDR060W	MAK21	S2	S	2	FE	FE.15_4	10.0696173148539	TRUE
YDR060W_S2	YDR060W	MAK21	S2	S	2	HS42	HS42.28_4	12.5772297189969	FALSE
YDR060W_S2	YDR060W	MAK21	S2	S	2	CN	CN.41_4	11.4245266453517	FALSE
YDR060W_S2	YDR060W	MAK21	S2	S	2	LA	LA.71_3	12.6889153499405	FALSE
YDR060W_S2	YDR060W	MAK21	S2	S	2	SH	SH.82_3	12.5245687066027	FALSE
YDR060W_S2	YDR060W	MAK21	S2	S	2	CZ	CZ.93_3	12.5961596531611	FALSE
YDR060W_S2	YDR060W	MAK21	S2	S	2	OA	OA.105_3	12.4608584075602	FALSE
YDR060W_S2	YDR060W	MAK21	S2	S	2	SD	SD.9_4	12.4121768780617	FALSE
YDR060W_S2	YDR060W	MAK21	S2	S	2	ZN	ZN.20_4	11.922411272103	FALSE
YDR060W_S2	YDR060W	MAK21	S2	S	2	PBS	PBS.33_4	5.75095159701669	TRUE
YDR060W_S2	YDR060W	MAK21	S2	S	2	DM	DM.45_4	10.0275610429299	TRUE
YDR060W_S2	YDR060W	MAK21	S2	S	2	DC	DC.63_3	8.02359189849809	TRUE
YDR060W_S2	YDR060W	MAK21	S2	S	2	FP	FP.74_3	11.0445922956308	FALSE
YDR060W_S2	YDR060W	MAK21	S2	S	2	NR	NR.85_3	9.17419326912991	TRUE
YDR060W_S2	YDR060W	MAK21	S2	S	2	UT	UT.109_3	11.3809995696313	FALSE
YDR060W_S2	YDR060W	MAK21	S2	S	2	MS	MS.11_4	11.2320714338109	TRUE
YDR060W_S2	YDR060W	MAK21	S2	S	2	HU	HU.23_4	9.79211476157054	TRUE
YDR060W_S2	YDR060W	MAK21	S2	S	2	DP	DP.36_4	11.2000454014438	TRUE
YDR060W_S2	YDR060W	MAK21	S2	S	2	CI	CI.76_3	11.2599469822309	TRUE
YDR060W_S2	YDR060W	MAK21	S2	S	2	WT	WT.88_3	11.7663398806182	FALSE
YDR060W_S2	YDR060W	MAK21	S2	S	2	KA	KA.99_3	8.7259191936797	TRUE
YDR060W_S2	YDR060W	MAK21	S2	S	2	UT	UT.3_4	12.7101644950452	FALSE
YDR060W_S2	YDR060W	MAK21	S2	S	2	RP	RP.26_4	11.7582097680041	FALSE
YDR060W_S2	YDR060W	MAK21	S2	S	2	C8	C8.64_3	11.4663650493107	TRUE
YDR060W_S2	YDR060W	MAK21	S2	S	2	BZ	BZ.86_3	12.5685063934432	FALSE
YDR060W_S2	YDR060W	MAK21	S2	S	2	DI	DI.97_3	10.0689817556408	TRUE
YDR060W_S2	YDR060W	MAK21	S2	S	2	NC	NC.1_4	6.50701757317036	TRUE
YDR060W_S2	YDR060W	MAK21	S2	S	2	MT	MT.12_4	11.1686629470406	TRUE
YDR060W_S2	YDR060W	MAK21	S2	S	2	AA	AA.24_4	9.45892242233869	TRUE
YDR060W_S2	YDR060W	MAK21	S2	S	2	CW	CW.37_4	10.340758653311	TRUE
YDR060W_S2	YDR060W	MAK21	S2	S	2	C7	C7.65_3	11.4993213568159	TRUE
YDR060W_S2	YDR060W	MAK21	S2	S	2	CY	CY.75_3	11.4731537387054	TRUE
YDR060W_S2	YDR060W	MAK21	S2	S	2	VC	VC.87_3	7.37733266849644	TRUE
YDR060W_S2	YDR060W	MAK21	S2	S	2	MD	MD.98_3	10.9479186322466	TRUE
YDR060W_S2	YDR060W	MAK21	S2	S	2	KC	KC.2_4	12.4110085259672	FALSE
YDR060W_S2	YDR060W	MAK21	S2	S	2	P8	P8.13_4	11.3946942839713	FALSE
YDR060W_S2	YDR060W	MAK21	S2	S	2	CX	CX.25_4	8.19884396911468	TRUE
YDR060W_S2	YDR060W	MAK21	S2	S	2	EA	EA.38_4	12.6833518733422	FALSE
YDR060W_S2	YDR060W	MAK21	S2	S	2	OY	OY.68_3	13.0509700357226	FALSE
YDR060W_S2	YDR060W	MAK21	S2	S	2	HU2	HU2.79_3	12.9324893287913	FALSE
YDR060W_S2	YDR060W	MAK21	S2	S	2	FA	FA.90_3	13.0947869681607	FALSE
YDR060W_S2	YDR060W	MAK21	S2	S	2	I7	I7.102_3	11.1435317246504	TRUE
YDR060W_S2	YDR060W	MAK21	S2	S	2	DT	DT.6_4	12.7593929864764	FALSE
YDR060W_S2	YDR060W	MAK21	S2	S	2	TU	TU.16_4	11.1796306531846	TRUE
YDR060W_S2	YDR060W	MAK21	S2	S	2	AF	AF.29_4	12.3235679076601	FALSE
YDR060W_S2	YDR060W	MAK21	S2	S	2	CG	CG.42_4	12.6951270680286	FALSE
YDR060W_S2	YDR060W	MAK21	S2	S	2	AY	AY.70_3	11.4412900953091	TRUE
YDR060W_S2	YDR060W	MAK21	S2	S	2	SZ	SZ.81_3	13.3522009206416	FALSE
YDR060W_S2	YDR060W	MAK21	S2	S	2	CV	CV.92_3	12.1050210619028	FALSE
YDR060W_S2	YDR060W	MAK21	S2	S	2	YC	YC.104_3	10.8617816159456	TRUE
YDR060W_S2	YDR060W	MAK21	S2	S	2	ET	ET.8_4	13.2833816059885	FALSE
YDR060W_S2	YDR060W	MAK21	S2	S	2	MN	MN.19_4	12.5361587215082	FALSE
YDR060W_S2	YDR060W	MAK21	S2	S	2	UTF	UTF.32_4	12.7548951905396	FALSE
YDR060W_S2	YDR060W	MAK21	S2	S	2	RF	RF.44_4	11.2615253751362	TRUE
YDR060W_S2	YDR060W	MAK21	S2	S	2	UT	UT.3_1	13.6543821890238	TRUE
YDR060W_S2	YDR060W	MAK21	S2	S	2	FE	FE.15_1	11.1291583951269	TRUE
YDR060W_S2	YDR060W	MAK21	S2	S	2	YP	YP.27_1	11.6596707470786	TRUE
YDR060W_S2	YDR060W	MAK21	S2	S	2	PQ	PQ.51_1	12.8270176375611	TRUE
YDR060W_S2	YDR060W	MAK21	S2	S	2	DC	DC.63_1	4.79223380442563	TRUE
YDR060W_S2	YDR060W	MAK21	S2	S	2	FP	FP.74_1	13.0652241743275	TRUE
YDR060W_S2	YDR060W	MAK21	S2	S	2	BZ	BZ.86_1	11.1301695386603	TRUE
YDR060W_S2	YDR060W	MAK21	S2	S	2	SD	SD.9_1	9.16522136243109	TRUE
YDR060W_S2	YDR060W	MAK21	S2	S	2	CO	CO.21_1	10.745717527974	TRUE
YDR060W_S2	YDR060W	MAK21	S2	S	2	NG	NG.34_1	13.2910539227512	TRUE
YDR060W_S2	YDR060W	MAK21	S2	S	2	DM	DM.45_1	13.7743693449105	TRUE
YDR060W_S2	YDR060W	MAK21	S2	S	2	NO2	NO2.57_1	10.813972923927	TRUE
YDR060W_S2	YDR060W	MAK21	S2	S	2	OY	OY.68_1	10.8113706870933	TRUE
YDR060W_S2	YDR060W	MAK21	S2	S	2	DG	DG.80_1	11.835505951909	TRUE
YDR060W_S2	YDR060W	MAK21	S2	S	2	FY	FY.91_1	12.7311482575624	TRUE
YDR060W_S2	YDR060W	MAK21	S2	S	2	DT	DT.6_1	13.1814760962414	TRUE
YDR060W_S2	YDR060W	MAK21	S2	S	2	BM	BM.18_1	10.9232295253231	TRUE
YDR060W_S2	YDR060W	MAK21	S2	S	2	CS18	CS18.30_1	12.0019710626147	TRUE
YDR060W_S2	YDR060W	MAK21	S2	S	2	CG	CG.42_1	12.7149383522935	TRUE
YDR060W_S2	YDR060W	MAK21	S2	S	2	ST	ST.54_1	11.3435619215168	TRUE
YDR060W_S2	YDR060W	MAK21	S2	S	2	VY	VY.77_1	13.2542113473851	TRUE
YDR060W_S2	YDR060W	MAK21	S2	S	2	AN	AN.89_1	10.2012642670839	TRUE
YDR060W_S2	YDR060W	MAK21	S2	S	2	MT	MT.12_1	11.7310740007772	TRUE
YDR060W_S2	YDR060W	MAK21	S2	S	2	AA	AA.24_1	11.1455012898975	TRUE
YDR060W_S2	YDR060W	MAK21	S2	S	2	CW	CW.37_1	11.0827691096209	TRUE
YDR060W_S2	YDR060W	MAK21	S2	S	2	EC	EC.48_1	10.8352068669468	TRUE
YDR060W_S2	YDR060W	MAK21	S2	S	2	CS23	CS23.60_1	11.2281149078246	TRUE
YDR060W_S2	YDR060W	MAK21	S2	S	2	LA	LA.71_1	12.8135944077351	TRUE
YDR060W_S2	YDR060W	MAK21	S2	S	2	SA	SA.83_1	10.9629101548818	TRUE
YDR060W_S2	YDR060W	MAK21	S2	S	2	CZ	CZ.93_1	12.7630770500229	TRUE
YDR060W_S2	YDR060W	MAK21	S2	S	2	NC	NC.1_1	6.05720403614166	TRUE
YDR060W_S2	YDR060W	MAK21	S2	S	2	P8	P8.13_1	12.5520756802569	TRUE
YDR060W_S2	YDR060W	MAK21	S2	S	2	CX	CX.25_1	13.6336704255501	TRUE
YDR060W_S2	YDR060W	MAK21	S2	S	2	RN	RN.49_1	13.4903276638979	TRUE
YDR060W_S2	YDR060W	MAK21	S2	S	2	AF2	AF2.61_1	9.8487101361593	TRUE
YDR060W_S2	YDR060W	MAK21	S2	S	2	CM	CM.72_1	13.0277278375025	TRUE
YDR060W_S2	YDR060W	MAK21	S2	S	2	AZ	AZ.84_1	10.9672899302773	TRUE
YDR060W_S2	YDR060W	MAK21	S2	S	2	SO	SO.5_1	10.2986013301112	TRUE
YDR060W_S2	YDR060W	MAK21	S2	S	2	AF	AF.29_1	12.5193635274362	TRUE
YDR060W_S2	YDR060W	MAK21	S2	S	2	CN	CN.41_1	13.0898398574917	TRUE
YDR060W_S2	YDR060W	MAK21	S2	S	2	MY	MY.53_1	9.39074440761345	TRUE
YDR060W_S2	YDR060W	MAK21	S2	S	2	C7	C7.65_1	10.8685595107457	TRUE
YDR060W_S2	YDR060W	MAK21	S2	S	2	CI	CI.76_1	11.4984613209991	TRUE
YDR060W_S2	YDR060W	MAK21	S2	S	2	WT	WT.88_1	12.9057772935996	TRUE
YDR060W_S2	YDR060W	MAK21	S2	S	2	H2O1	H2O1.10_1	12.9658171839009	TRUE
YDR060W_S2	YDR060W	MAK21	S2	S	2	CF	CF.22_1	10.5251551656448	TRUE
YDR060W_S2	YDR060W	MAK21	S2	S	2	LG	LG.35_1	12.795234785011	TRUE
YDR060W_S2	YDR060W	MAK21	S2	S	2	NY	NY.46_1	13.3069021135405	TRUE
YDR060W_S2	YDR060W	MAK21	S2	S	2	LP	LP.58_1	10.8881607905522	TRUE
YDR060W_S2	YDR060W	MAK21	S2	S	2	SZ	SZ.81_1	11.310775915971	TRUE
YDR060W_S2	YDR060W	MAK21	S2	S	2	MS	MS.11_1	10.9662184003532	TRUE
YDR060W_S2	YDR060W	MAK21	S2	S	2	HU	HU.23_1	12.3834612920428	TRUE
YDR060W_S2	YDR060W	MAK21	S2	S	2	DP	DP.36_1	8.19913694683071	TRUE
YDR060W_S2	YDR060W	MAK21	S2	S	2	CP	CP.47_1	10.9885388085384	TRUE
YDR060W_S2	YDR060W	MAK21	S2	S	2	NO	NO.59_1	11.5204533611356	TRUE
YDR060W_S2	YDR060W	MAK21	S2	S	2	AY	AY.70_1	13.4441216647135	TRUE
YDR060W_S2	YDR060W	MAK21	S2	S	2	SH	SH.82_1	13.0373114917787	TRUE
YDR060W_S2	YDR060W	MAK21	S2	S	2	CV	CV.92_1	11.6333447664191	TRUE
YDR060W_S2	YDR060W	MAK21	S2	S	2	KC	KC.2_1	10.0017705860909	TRUE
YDR060W_S2	YDR060W	MAK21	S2	S	2	BU	BU.14_1	12.7498515237298	TRUE
YDR060W_S2	YDR060W	MAK21	S2	S	2	RP	RP.26_1	11.566326110433	TRUE
YDR060W_S2	YDR060W	MAK21	S2	S	2	EA	EA.38_1	12.5382819846171	TRUE
YDR060W_S2	YDR060W	MAK21	S2	S	2	TA	TA.50_1	10.121850918143	TRUE
YDR060W_S2	YDR060W	MAK21	S2	S	2	SP	SP.62_1	12.7865855563644	TRUE
YDR060W_S2	YDR060W	MAK21	S2	S	2	DY	DY.73_1	12.402466646884	TRUE
YDR060W_S2	YDR060W	MAK21	S2	S	2	NR	NR.85_1	12.799545653942	TRUE
YDR060W_S2	YDR060W	MAK21	S2	S	2	CA	CA.4_1	7.94782342622809	TRUE
YDR060W_S2	YDR060W	MAK21	S2	S	2	TU	TU.16_1	9.30469624588752	TRUE
YDR060W_S2	YDR060W	MAK21	S2	S	2	HS42	HS42.28_1	12.7480815753232	TRUE
YDR060W_S2	YDR060W	MAK21	S2	S	2	NN	NN.40_1	13.0735529967912	TRUE
YDR060W_S2	YDR060W	MAK21	S2	S	2	AB	AB.52_1	9.81226989015998	TRUE
YDR060W_S2	YDR060W	MAK21	S2	S	2	C8	C8.64_1	11.6541321736664	TRUE
YDR060W_S2	YDR060W	MAK21	S2	S	2	CY	CY.75_1	11.6281348073997	TRUE
YDR060W_S2	YDR060W	MAK21	S2	S	2	VC	VC.87_1	13.173331142195	TRUE
YDR060W_S2	YDR060W	MAK21	S2	S	2	H21	H21.7_1	12.3310230198021	TRUE
YDR060W_S2	YDR060W	MAK21	S2	S	2	MN	MN.19_1	11.0941059068996	TRUE
YDR060W_S2	YDR060W	MAK21	S2	S	2	UTF	UTF.32_1	9.75315037030924	TRUE
YDR060W_S2	YDR060W	MAK21	S2	S	2	GL	GL.43_1	12.8120711285687	TRUE
YDR060W_S2	YDR060W	MAK21	S2	S	2	FZ	FZ.55_1	6.95349250821286	TRUE
YDR060W_S2	YDR060W	MAK21	S2	S	2	C5	C5.66_1	12.721733068292	TRUE
YDR060W_S2	YDR060W	MAK21	S2	S	2	BY	BY.78_1	11.0635316395842	TRUE
YDR060W_S2	YDR060W	MAK21	S2	S	2	UT	UT.31_1	10.1433522050863	TRUE
YDR060W_S2	YDR060W	MAK21	S2	S	2	ET	ET.8_1	6.75656876296631	TRUE
YDR060W_S2	YDR060W	MAK21	S2	S	2	ZN	ZN.20_1	12.68990858892	TRUE
YDR060W_S2	YDR060W	MAK21	S2	S	2	PBS	PBS.33_1	12.0537186835534	TRUE
YDR060W_S2	YDR060W	MAK21	S2	S	2	RF	RF.44_1	10.1299417620826	TRUE
YDR060W_S2	YDR060W	MAK21	S2	S	2	HS37	HS37.56_1	12.9168129554749	TRUE
YDR060W_S2	YDR060W	MAK21	S2	S	2	C3	C3.67_1	12.7202928633927	TRUE
YDR060W_S2	YDR060W	MAK21	S2	S	2	HU2	HU2.79_1	11.2162077259424	TRUE
YDR060W_S2	YDR060W	MAK21	S2	S	2	FA	FA.90_1	11.0551948964877	TRUE
YDR074W_S890	YDR074W	TPS2	S890	S	890	FA	FA.90_2	18.8037815160655	FALSE
YDR074W_S890	YDR074W	TPS2	S890	S	890	I5	I5.101_2	14.1146809337751	FALSE
YDR074W_S890	YDR074W	TPS2	S890	S	890	CA	CA.4_3	17.3503107784393	FALSE
YDR074W_S890	YDR074W	TPS2	S890	S	890	BU	BU.14_3	17.3787589155608	FALSE
YDR074W_S890	YDR074W	TPS2	S890	S	890	NN	NN.40_3	17.3397917660328	FALSE
YDR074W_S890	YDR074W	TPS2	S890	S	890	PQ	PQ.51_3	18.6097664645382	FALSE
YDR074W_S890	YDR074W	TPS2	S890	S	890	DG	DG.80_2	18.7843348234378	FALSE
YDR074W_S890	YDR074W	TPS2	S890	S	890	FY	FY.91_2	17.7288621686884	FALSE
YDR074W_S890	YDR074W	TPS2	S890	S	890	I7	I7.102_2	13.1333819810571	FALSE
YDR074W_S890	YDR074W	TPS2	S890	S	890	SO	SO.5_3	19.1329470654163	FALSE
YDR074W_S890	YDR074W	TPS2	S890	S	890	FE	FE.15_3	18.2130769511059	FALSE
YDR074W_S890	YDR074W	TPS2	S890	S	890	HS42	HS42.28_3	18.0207212485035	FALSE
YDR074W_S890	YDR074W	TPS2	S890	S	890	CN	CN.41_3	18.2138434446726	FALSE
YDR074W_S890	YDR074W	TPS2	S890	S	890	AB	AB.52_3	17.9841811377363	FALSE
YDR074W_S890	YDR074W	TPS2	S890	S	890	SZ	SZ.81_2	18.6376532313528	FALSE
YDR074W_S890	YDR074W	TPS2	S890	S	890	DT	DT.6_3	17.4649158495452	FALSE
YDR074W_S890	YDR074W	TPS2	S890	S	890	TU	TU.16_3	18.0324090542745	FALSE
YDR074W_S890	YDR074W	TPS2	S890	S	890	AF	AF.29_3	17.059326038854	FALSE
YDR074W_S890	YDR074W	TPS2	S890	S	890	CG	CG.42_3	17.3286166705335	FALSE
YDR074W_S890	YDR074W	TPS2	S890	S	890	CV	CV.92_2	17.8277095959808	FALSE
YDR074W_S890	YDR074W	TPS2	S890	S	890	H21	H21.7_3	18.1350673315072	FALSE
YDR074W_S890	YDR074W	TPS2	S890	S	890	CS18	CS18.30_3	17.1140909497899	FALSE
YDR074W_S890	YDR074W	TPS2	S890	S	890	CZ	CZ.93_2	18.659006868399	FALSE
YDR074W_S890	YDR074W	TPS2	S890	S	890	OA	OA.105_2	17.2648901201223	FALSE
YDR074W_S890	YDR074W	TPS2	S890	S	890	MN	MN.19_3	16.9986601344313	FALSE
YDR074W_S890	YDR074W	TPS2	S890	S	890	UTF	UTF.32_3	16.531853072479	FALSE
YDR074W_S890	YDR074W	TPS2	S890	S	890	RF	RF.44_3	19.8609664988024	FALSE
YDR074W_S890	YDR074W	TPS2	S890	S	890	AZ	AZ.84_2	18.8743279445891	FALSE
YDR074W_S890	YDR074W	TPS2	S890	S	890	ZC	ZC.94_2	17.9492163830688	FALSE
YDR074W_S890	YDR074W	TPS2	S890	S	890	HS48	HS48.106_2	17.3255766838211	FALSE
YDR074W_S890	YDR074W	TPS2	S890	S	890	ZN	ZN.20_3	17.6268706873728	FALSE
YDR074W_S890	YDR074W	TPS2	S890	S	890	PBS	PBS.33_3	17.2290491030116	FALSE
YDR074W_S890	YDR074W	TPS2	S890	S	890	NR	NR.85_2	17.9682304981106	FALSE
YDR074W_S890	YDR074W	TPS2	S890	S	890	EB	EB.95_2	17.46004194705	FALSE
YDR074W_S890	YDR074W	TPS2	S890	S	890	SD	SD.9_3	16.1110764257742	FALSE
YDR074W_S890	YDR074W	TPS2	S890	S	890	CO	CO.21_3	15.6720559049002	FALSE
YDR074W_S890	YDR074W	TPS2	S890	S	890	NG	NG.34_3	16.9498904774526	FALSE
YDR074W_S890	YDR074W	TPS2	S890	S	890	DM	DM.45_3	18.6503309861626	FALSE
YDR074W_S890	YDR074W	TPS2	S890	S	890	NO2	NO2.57_3	17.9589199534991	FALSE
YDR074W_S890	YDR074W	TPS2	S890	S	890	BZ	BZ.86_2	18.3254612095908	FALSE
YDR074W_S890	YDR074W	TPS2	S890	S	890	UT	UT.108_2	15.9876452787375	FALSE
YDR074W_S890	YDR074W	TPS2	S890	S	890	H2O1	H2O1.10_3	17.5463258300174	FALSE
YDR074W_S890	YDR074W	TPS2	S890	S	890	CF	CF.22_3	16.7523282218063	FALSE
YDR074W_S890	YDR074W	TPS2	S890	S	890	LG	LG.35_3	18.6494335570748	FALSE
YDR074W_S890	YDR074W	TPS2	S890	S	890	NY	NY.46_3	17.4176751549224	FALSE
YDR074W_S890	YDR074W	TPS2	S890	S	890	LP	LP.58_3	17.8986993669645	FALSE
YDR074W_S890	YDR074W	TPS2	S890	S	890	VC	VC.87_2	17.8754806651085	FALSE
YDR074W_S890	YDR074W	TPS2	S890	S	890	DI	DI.97_2	12.7817851751617	FALSE
YDR074W_S890	YDR074W	TPS2	S890	S	890	UT	UT.109_2	15.7892298210184	FALSE
YDR074W_S890	YDR074W	TPS2	S890	S	890	MS	MS.11_3	17.9279140172687	FALSE
YDR074W_S890	YDR074W	TPS2	S890	S	890	DP	DP.36_3	18.7528410991624	FALSE
YDR074W_S890	YDR074W	TPS2	S890	S	890	CP	CP.47_3	17.6430976226877	FALSE
YDR074W_S890	YDR074W	TPS2	S890	S	890	NO	NO.59_3	18.4955863431485	FALSE
YDR074W_S890	YDR074W	TPS2	S890	S	890	WT	WT.88_2	17.8091734579798	FALSE
YDR074W_S890	YDR074W	TPS2	S890	S	890	MD	MD.98_2	12.6516187268899	FALSE
YDR074W_S890	YDR074W	TPS2	S890	S	890	NC	NC.1_3	18.850052403539	FALSE
YDR074W_S890	YDR074W	TPS2	S890	S	890	MT	MT.12_3	16.7419891426167	FALSE
YDR074W_S890	YDR074W	TPS2	S890	S	890	AA	AA.24_3	17.6618743669586	FALSE
YDR074W_S890	YDR074W	TPS2	S890	S	890	CW	CW.37_3	19.0005719349291	FALSE
YDR074W_S890	YDR074W	TPS2	S890	S	890	EC	EC.48_3	17.9200009286742	FALSE
YDR074W_S890	YDR074W	TPS2	S890	S	890	CS23	CS23.60_3	17.7683953728276	FALSE
YDR074W_S890	YDR074W	TPS2	S890	S	890	AN	AN.89_2	18.0413667005754	FALSE
YDR074W_S890	YDR074W	TPS2	S890	S	890	KA	KA.99_2	12.8872731100821	FALSE
YDR074W_S890	YDR074W	TPS2	S890	S	890	KC	KC.2_3	19.4984083195558	FALSE
YDR074W_S890	YDR074W	TPS2	S890	S	890	P8	P8.13_3	17.631405521283	FALSE
YDR074W_S890	YDR074W	TPS2	S890	S	890	CX	CX.25_3	16.0308417054314	FALSE
YDR074W_S890	YDR074W	TPS2	S890	S	890	EA	EA.38_3	18.3095148700393	FALSE
YDR074W_S890	YDR074W	TPS2	S890	S	890	RN	RN.49_3	18.0716943041553	FALSE
YDR074W_S890	YDR074W	TPS2	S890	S	890	AF2	AF2.61_3	18.2220337764757	FALSE
YDR074W_S890	YDR074W	TPS2	S890	S	890	UT	UT.31_2	17.1443908237231	FALSE
YDR074W_S890	YDR074W	TPS2	S890	S	890	I3	I3.100_2	14.5645792983357	FALSE
YDR074W_S890	YDR074W	TPS2	S890	S	890	UT	UT.3_3	17.8377581391246	FALSE
YDR074W_S890	YDR074W	TPS2	S890	S	890	RP	RP.26_3	15.8237616092137	FALSE
YDR074W_S890	YDR074W	TPS2	S890	S	890	TA	TA.50_3	17.8020504626591	FALSE
YDR074W_S890	YDR074W	TPS2	S890	S	890	SP	SP.62_3	13.0704772772693	FALSE
YDR074W_S890	YDR074W	TPS2	S890	S	890	YC	YC.104_2	17.0518557223758	FALSE
YDR074W_S890	YDR074W	TPS2	S890	S	890	BM	BM.18_3	18.1583143468447	FALSE
YDR074W_S890	YDR074W	TPS2	S890	S	890	ST	ST.54_3	18.6969283764037	FALSE
YDR074W_S890	YDR074W	TPS2	S890	S	890	OA	OA.105_1	16.8228046807042	FALSE
YDR074W_S890	YDR074W	TPS2	S890	S	890	ET	ET.8_2	16.4390764347407	FALSE
YDR074W_S890	YDR074W	TPS2	S890	S	890	CO	CO.21_2	16.7768499773531	FALSE
YDR074W_S890	YDR074W	TPS2	S890	S	890	PBS	PBS.33_2	17.37162540877	FALSE
YDR074W_S890	YDR074W	TPS2	S890	S	890	DM	DM.45_2	17.5700960997495	FALSE
YDR074W_S890	YDR074W	TPS2	S890	S	890	HS37	HS37.56_2	17.0354504066419	FALSE
YDR074W_S890	YDR074W	TPS2	S890	S	890	C3	C3.67_2	18.3910705371362	FALSE
YDR074W_S890	YDR074W	TPS2	S890	S	890	MS	MS.11_2	17.533467483879	FALSE
YDR074W_S890	YDR074W	TPS2	S890	S	890	AA	AA.24_2	16.8058742957065	FALSE
YDR074W_S890	YDR074W	TPS2	S890	S	890	DP	DP.36_2	18.5764063372263	FALSE
YDR074W_S890	YDR074W	TPS2	S890	S	890	CP	CP.47_2	17.9084581278609	FALSE
YDR074W_S890	YDR074W	TPS2	S890	S	890	NO	NO.59_2	18.1639049085027	FALSE
YDR074W_S890	YDR074W	TPS2	S890	S	890	AY	AY.70_2	17.3130976564372	FALSE
YDR074W_S890	YDR074W	TPS2	S890	S	890	UT	UT.3_2	18.7815892317692	FALSE
YDR074W_S890	YDR074W	TPS2	S890	S	890	FE	FE.15_2	18.4511453601264	FALSE
YDR074W_S890	YDR074W	TPS2	S890	S	890	HS42	HS42.28_2	18.6769113753184	FALSE
YDR074W_S890	YDR074W	TPS2	S890	S	890	NN	NN.40_2	17.66668792897	FALSE
YDR074W_S890	YDR074W	TPS2	S890	S	890	PQ	PQ.51_2	18.219503692013	FALSE
YDR074W_S890	YDR074W	TPS2	S890	S	890	FP	FP.74_2	18.5756918082645	FALSE
YDR074W_S890	YDR074W	TPS2	S890	S	890	H21	H21.7_2	17.2171908136101	FALSE
YDR074W_S890	YDR074W	TPS2	S890	S	890	ZN	ZN.20_2	17.2962514652629	FALSE
YDR074W_S890	YDR074W	TPS2	S890	S	890	UTF	UTF.32_2	17.9914382200069	FALSE
YDR074W_S890	YDR074W	TPS2	S890	S	890	RF	RF.44_2	19.1576564055426	FALSE
YDR074W_S890	YDR074W	TPS2	S890	S	890	FZ	FZ.55_2	18.4213124736988	FALSE
YDR074W_S890	YDR074W	TPS2	S890	S	890	BY	BY.78_2	18.8616910257792	FALSE
YDR074W_S890	YDR074W	TPS2	S890	S	890	ZC	ZC.94_1	17.8700739397484	FALSE
YDR074W_S890	YDR074W	TPS2	S890	S	890	HS48	HS48.106_1	16.7509221092486	FALSE
YDR074W_S890	YDR074W	TPS2	S890	S	890	SD	SD.9_2	17.8316769707765	FALSE
YDR074W_S890	YDR074W	TPS2	S890	S	890	CF	CF.22_2	18.0719219850995	FALSE
YDR074W_S890	YDR074W	TPS2	S890	S	890	NG	NG.34_2	18.2429641481832	FALSE
YDR074W_S890	YDR074W	TPS2	S890	S	890	NO2	NO2.57_2	17.9293561057992	FALSE
YDR074W_S890	YDR074W	TPS2	S890	S	890	OY	OY.68_2	17.7299178648592	FALSE
YDR074W_S890	YDR074W	TPS2	S890	S	890	UT	UT.109_1	16.4813113468738	FALSE
YDR074W_S890	YDR074W	TPS2	S890	S	890	MT	MT.12_2	17.8892331690553	FALSE
YDR074W_S890	YDR074W	TPS2	S890	S	890	CX	CX.25_2	17.1098599086118	FALSE
YDR074W_S890	YDR074W	TPS2	S890	S	890	CW	CW.37_2	18.059927122979	FALSE
YDR074W_S890	YDR074W	TPS2	S890	S	890	EC	EC.48_2	17.3415079406016	FALSE
YDR074W_S890	YDR074W	TPS2	S890	S	890	CS23	CS23.60_2	18.1371662024687	FALSE
YDR074W_S890	YDR074W	TPS2	S890	S	890	LA	LA.71_2	18.3138085994516	FALSE
YDR074W_S890	YDR074W	TPS2	S890	S	890	KC	KC.2_2	18.7248251018014	FALSE
YDR074W_S890	YDR074W	TPS2	S890	S	890	BU	BU.14_2	16.9687039139839	FALSE
YDR074W_S890	YDR074W	TPS2	S890	S	890	YP	YP.27_2	15.9939686866682	FALSE
YDR074W_S890	YDR074W	TPS2	S890	S	890	TA	TA.50_2	17.3059060646806	FALSE
YDR074W_S890	YDR074W	TPS2	S890	S	890	SP	SP.62_2	13.5647915939873	FALSE
YDR074W_S890	YDR074W	TPS2	S890	S	890	DY	DY.73_2	17.2399060081399	FALSE
YDR074W_S890	YDR074W	TPS2	S890	S	890	CA	CA.4_2	17.4800670947937	FALSE
YDR074W_S890	YDR074W	TPS2	S890	S	890	TU	TU.16_2	17.0404656599542	FALSE
YDR074W_S890	YDR074W	TPS2	S890	S	890	AF	AF.29_2	16.5611318156568	FALSE
YDR074W_S890	YDR074W	TPS2	S890	S	890	AB	AB.52_2	16.132520335995	FALSE
YDR074W_S890	YDR074W	TPS2	S890	S	890	DC	DC.63_2	16.2128617029934	FALSE
YDR074W_S890	YDR074W	TPS2	S890	S	890	CY	CY.75_2	16.8579394497603	FALSE
YDR074W_S890	YDR074W	TPS2	S890	S	890	EB	EB.95_1	17.4850727373207	FALSE
YDR074W_S890	YDR074W	TPS2	S890	S	890	UT	UT.3_7	16.7122675941059	FALSE
YDR074W_S890	YDR074W	TPS2	S890	S	890	H2O1	H2O1.10_2	17.0171033983661	FALSE
YDR074W_S890	YDR074W	TPS2	S890	S	890	HU	HU.23_2	18.1681239271445	FALSE
YDR074W_S890	YDR074W	TPS2	S890	S	890	LG	LG.35_2	18.3268144424418	FALSE
YDR074W_S890	YDR074W	TPS2	S890	S	890	LP	LP.58_2	17.3659679215739	FALSE
YDR074W_S890	YDR074W	TPS2	S890	S	890	NC	NC.1_2	19.1740604865507	FALSE
YDR074W_S890	YDR074W	TPS2	S890	S	890	P8	P8.13_2	17.9950939642197	FALSE
YDR074W_S890	YDR074W	TPS2	S890	S	890	RP	RP.26_2	17.8877919287781	FALSE
YDR074W_S890	YDR074W	TPS2	S890	S	890	EA	EA.38_2	17.6713727394164	FALSE
YDR074W_S890	YDR074W	TPS2	S890	S	890	RN	RN.49_2	17.4115356190196	FALSE
YDR074W_S890	YDR074W	TPS2	S890	S	890	AF2	AF2.61_2	17.5288688661308	FALSE
YDR074W_S890	YDR074W	TPS2	S890	S	890	CM	CM.72_2	16.5458804483018	FALSE
YDR074W_S890	YDR074W	TPS2	S890	S	890	SO	SO.5_2	17.9288082767675	FALSE
YDR074W_S890	YDR074W	TPS2	S890	S	890	BM	BM.18_2	17.1247782857762	FALSE
YDR074W_S890	YDR074W	TPS2	S890	S	890	CG	CG.42_2	18.5490820916272	FALSE
YDR074W_S890	YDR074W	TPS2	S890	S	890	MY	MY.53_2	17.8661534545133	FALSE
YDR074W_S890	YDR074W	TPS2	S890	S	890	CI	CI.76_2	17.4991827176448	FALSE
YDR074W_S890	YDR074W	TPS2	S890	S	890	DT	DT.6_2	17.491575828509	FALSE
YDR074W_S890	YDR074W	TPS2	S890	S	890	MN	MN.19_2	17.8007226102334	FALSE
YDR074W_S890	YDR074W	TPS2	S890	S	890	CS18	CS18.30_2	18.8950291472431	FALSE
YDR074W_S890	YDR074W	TPS2	S890	S	890	GL	GL.43_2	18.975420700167	FALSE
YDR074W_S890	YDR074W	TPS2	S890	S	890	ST	ST.54_2	17.8342072392583	FALSE
YDR074W_S890	YDR074W	TPS2	S890	S	890	VY	VY.77_2	18.2729376345737	FALSE
YDR074W_S890	YDR074W	TPS2	S890	S	890	C7	C7.65_4	15.618923274074	FALSE
YDR074W_S890	YDR074W	TPS2	S890	S	890	CI	CI.76_4	17.9126475262812	FALSE
YDR074W_S890	YDR074W	TPS2	S890	S	890	WT	WT.88_4	17.4283559821661	FALSE
YDR074W_S890	YDR074W	TPS2	S890	S	890	MD	MD.98_4	14.6948499903505	FALSE
YDR074W_S890	YDR074W	TPS2	S890	S	890	KC	KC.2_5	19.2079482600745	FALSE
YDR074W_S890	YDR074W	TPS2	S890	S	890	BU	BU.14_5	17.6726705389175	FALSE
YDR074W_S890	YDR074W	TPS2	S890	S	890	CX	CX.25_5	14.9236715399393	FALSE
YDR074W_S890	YDR074W	TPS2	S890	S	890	NO2	NO2.57_4	17.9431610436982	FALSE
YDR074W_S890	YDR074W	TPS2	S890	S	890	DG	DG.80_4	18.4773791147934	FALSE
YDR074W_S890	YDR074W	TPS2	S890	S	890	FY	FY.91_4	17.9159330576222	FALSE
YDR074W_S890	YDR074W	TPS2	S890	S	890	I7	I7.102_4	15.5316072859449	FALSE
YDR074W_S890	YDR074W	TPS2	S890	S	890	DT	DT.6_5	18.0119001216323	FALSE
YDR074W_S890	YDR074W	TPS2	S890	S	890	MN	MN.19_5	17.7370194521993	FALSE
YDR074W_S890	YDR074W	TPS2	S890	S	890	AF	AF.29_5	16.6137390677388	FALSE
YDR074W_S890	YDR074W	TPS2	S890	S	890	TA	TA.50_4	16.5064287098281	FALSE
YDR074W_S890	YDR074W	TPS2	S890	S	890	DY	DY.73_4	16.5056016424429	FALSE
YDR074W_S890	YDR074W	TPS2	S890	S	890	NR	NR.85_4	17.0770702097577	FALSE
YDR074W_S890	YDR074W	TPS2	S890	S	890	EB	EB.95_4	18.3058863961369	FALSE
YDR074W_S890	YDR074W	TPS2	S890	S	890	UT	UT.108_4	14.1306582888684	FALSE
YDR074W_S890	YDR074W	TPS2	S890	S	890	MS	MS.11_5	14.9919126158218	FALSE
YDR074W_S890	YDR074W	TPS2	S890	S	890	HU	HU.23_5	17.8268232879392	FALSE
YDR074W_S890	YDR074W	TPS2	S890	S	890	PQ	PQ.51_4	17.453903277185	FALSE
YDR074W_S890	YDR074W	TPS2	S890	S	890	DC	DC.63_4	17.2600483362462	FALSE
YDR074W_S890	YDR074W	TPS2	S890	S	890	FP	FP.74_4	17.8791632062944	FALSE
YDR074W_S890	YDR074W	TPS2	S890	S	890	BZ	BZ.86_4	17.7274533608467	FALSE
YDR074W_S890	YDR074W	TPS2	S890	S	890	UT	UT.109_4	16.2788896586836	FALSE
YDR074W_S890	YDR074W	TPS2	S890	S	890	MT	MT.12_5	17.1900276280065	FALSE
YDR074W_S890	YDR074W	TPS2	S890	S	890	EC	EC.48_4	17.8021799831858	FALSE
YDR074W_S890	YDR074W	TPS2	S890	S	890	CS23	CS23.60_4	17.5837422404845	FALSE
YDR074W_S890	YDR074W	TPS2	S890	S	890	LA	LA.71_4	18.699916292175	FALSE
YDR074W_S890	YDR074W	TPS2	S890	S	890	SA	SA.83_4	18.3656832251101	FALSE
YDR074W_S890	YDR074W	TPS2	S890	S	890	OA	OA.105_4	17.1512158663877	FALSE
YDR074W_S890	YDR074W	TPS2	S890	S	890	SD	SD.9_5	16.7890998836621	FALSE
YDR074W_S890	YDR074W	TPS2	S890	S	890	CO	CO.21_5	16.877597885748	FALSE
YDR074W_S890	YDR074W	TPS2	S890	S	890	AB	AB.52_4	16.8674583526214	FALSE
YDR074W_S890	YDR074W	TPS2	S890	S	890	C8	C8.64_4	14.793181830166	FALSE
YDR074W_S890	YDR074W	TPS2	S890	S	890	DI	DI.97_4	11.7662655854713	FALSE
YDR074W_S890	YDR074W	TPS2	S890	S	890	NC	NC.1_5	19.0354659174145	FALSE
YDR074W_S890	YDR074W	TPS2	S890	S	890	P8	P8.13_5	16.8903304065495	FALSE
YDR074W_S890	YDR074W	TPS2	S890	S	890	AA	AA.24_5	15.6464760846061	FALSE
YDR074W_S890	YDR074W	TPS2	S890	S	890	HS37	HS37.56_4	17.9118947888379	FALSE
YDR074W_S890	YDR074W	TPS2	S890	S	890	OY	OY.68_4	19.576810724797	FALSE
YDR074W_S890	YDR074W	TPS2	S890	S	890	HU2	HU2.79_4	18.3420756500497	FALSE
YDR074W_S890	YDR074W	TPS2	S890	S	890	FA	FA.90_4	17.156843355937198	FALSE
YDR074W_S890	YDR074W	TPS2	S890	S	890	I5	I5.101_4	16.2062716111994	FALSE
YDR074W_S890	YDR074W	TPS2	S890	S	890	SO	SO.5_5	17.9405570972962	FALSE
YDR074W_S890	YDR074W	TPS2	S890	S	890	BM	BM.18_5	16.8418619437079	FALSE
YDR074W_S890	YDR074W	TPS2	S890	S	890	HS42	HS42.28_5	15.659090105536	FALSE
YDR074W_S890	YDR074W	TPS2	S890	S	890	NO	NO.59_4	18.2766496506656	FALSE
YDR074W_S890	YDR074W	TPS2	S890	S	890	AY	AY.70_4	19.6682938341779	FALSE
YDR074W_S890	YDR074W	TPS2	S890	S	890	SH	SH.82_4	18.5891298136106	FALSE
YDR074W_S890	YDR074W	TPS2	S890	S	890	CZ	CZ.93_4	18.8114764484718	FALSE
YDR074W_S890	YDR074W	TPS2	S890	S	890	YC	YC.104_4	17.7480783459272	FALSE
YDR074W_S890	YDR074W	TPS2	S890	S	890	ET	ET.8_5	18.3907245518197	FALSE
YDR074W_S890	YDR074W	TPS2	S890	S	890	ZN	ZN.20_5	18.5672861086689	FALSE
YDR074W_S890	YDR074W	TPS2	S890	S	890	UTF	UTF.32_5	17.2063691296838	FALSE
YDR074W_S890	YDR074W	TPS2	S890	S	890	CM	CM.72_4	16.3884502965843	FALSE
YDR074W_S890	YDR074W	TPS2	S890	S	890	AZ	AZ.84_4	17.4014722949192	FALSE
YDR074W_S890	YDR074W	TPS2	S890	S	890	ZC	ZC.94_4	16.827837207469	FALSE
YDR074W_S890	YDR074W	TPS2	S890	S	890	HS48	HS48.106_4	17.0107654910456	FALSE
YDR074W_S890	YDR074W	TPS2	S890	S	890	H2O1	H2O1.10_5	17.0744270142723	FALSE
YDR074W_S890	YDR074W	TPS2	S890	S	890	CF	CF.22_5	16.6059765250199	FALSE
YDR074W_S890	YDR074W	TPS2	S890	S	890	ST	ST.54_4	17.8294888339353	FALSE
YDR074W_S890	YDR074W	TPS2	S890	S	890	C5	C5.66_4	9.51448007887569	TRUE
YDR074W_S890	YDR074W	TPS2	S890	S	890	VY	VY.77_4	17.6633015191957	FALSE
YDR074W_S890	YDR074W	TPS2	S890	S	890	AN	AN.89_4	17.8708902871675	FALSE
YDR074W_S890	YDR074W	TPS2	S890	S	890	UT	UT.3_5	17.5652961106229	FALSE
YDR074W_S890	YDR074W	TPS2	S890	S	890	FE	FE.15_5	17.2573657989018	FALSE
YDR074W_S890	YDR074W	TPS2	S890	S	890	RP	RP.26_5	15.4965126242553	FALSE
YDR074W_S890	YDR074W	TPS2	S890	S	890	FZ	FZ.55_4	19.0536533264964	FALSE
YDR074W_S890	YDR074W	TPS2	S890	S	890	C3	C3.67_4	18.0395409948487	FALSE
YDR074W_S890	YDR074W	TPS2	S890	S	890	BY	BY.78_4	18.271304200006	FALSE
YDR074W_S890	YDR074W	TPS2	S890	S	890	UT	UT.31_4	17.8879925554655	FALSE
YDR074W_S890	YDR074W	TPS2	S890	S	890	I3	I3.100_4	15.8750883814096	FALSE
YDR074W_S890	YDR074W	TPS2	S890	S	890	CA	CA.4_5	17.6878582200361	FALSE
YDR074W_S890	YDR074W	TPS2	S890	S	890	TU	TU.16_5	18.0545816810002	FALSE
YDR074W_S890	YDR074W	TPS2	S890	S	890	YP	YP.27_5	15.2203966401595	FALSE
YDR074W_S890	YDR074W	TPS2	S890	S	890	LP	LP.58_4	18.5684174341947	FALSE
YDR074W_S890	YDR074W	TPS2	S890	S	890	SZ	SZ.81_4	18.8455466150328	FALSE
YDR074W_S890	YDR074W	TPS2	S890	S	890	CV	CV.92_4	18.7764079201809	FALSE
YDR074W_S890	YDR074W	TPS2	S890	S	890	H21	H21.7_5	18.3281160300072	FALSE
YDR074W_S890	YDR074W	TPS2	S890	S	890	CS18	CS18.30_5	18.7026362134484	FALSE
YDR074W_S890	YDR074W	TPS2	S890	S	890	PBS	PBS.33_5	17.257922391875	FALSE
YDR074W_S890	YDR074W	TPS2	S890	S	890	C3	C3.67_5	17.3523595088454	FALSE
YDR074W_S890	YDR074W	TPS2	S890	S	890	HU2	HU2.79_5	18.6274728140444	FALSE
YDR074W_S890	YDR074W	TPS2	S890	S	890	FA	FA.90_5	17.0466517129949	FALSE
YDR074W_S890	YDR074W	TPS2	S890	S	890	NO	NO.59_5	18.5513890047535	FALSE
YDR074W_S890	YDR074W	TPS2	S890	S	890	LA	LA.71_5	17.4678468419946	FALSE
YDR074W_S890	YDR074W	TPS2	S890	S	890	SA	SA.83_5	18.9091726991455	FALSE
YDR074W_S890	YDR074W	TPS2	S890	S	890	ZC	ZC.94_5	12.0638436178067	TRUE
YDR074W_S890	YDR074W	TPS2	S890	S	890	CS23	CS23.60_5	18.0072256186748	FALSE
YDR074W_S890	YDR074W	TPS2	S890	S	890	CM	CM.72_5	18.1581858844057	FALSE
YDR074W_S890	YDR074W	TPS2	S890	S	890	AZ	AZ.84_5	17.104577141063402	FALSE
YDR074W_S890	YDR074W	TPS2	S890	S	890	EB	EB.95_5	17.7721530947937	FALSE
YDR074W_S890	YDR074W	TPS2	S890	S	890	SD	SD.9_6	17.6513058876117	FALSE
YDR074W_S890	YDR074W	TPS2	S890	S	890	GL	GL.43_5	19.7467811316212	FALSE
YDR074W_S890	YDR074W	TPS2	S890	S	890	FZ	FZ.55_5	19.2431251624693	FALSE
YDR074W_S890	YDR074W	TPS2	S890	S	890	C5	C5.66_5	15.085615109284	FALSE
YDR074W_S890	YDR074W	TPS2	S890	S	890	BY	BY.78_5	18.3645448461101	FALSE
YDR074W_S890	YDR074W	TPS2	S890	S	890	UT	UT.31_5	16.8789290432327	FALSE
YDR074W_S890	YDR074W	TPS2	S890	S	890	I3	I3.100_5	15.7119515379541	FALSE
YDR074W_S890	YDR074W	TPS2	S890	S	890	UT	UT.3_6	17.6636762662465	FALSE
YDR074W_S890	YDR074W	TPS2	S890	S	890	FE	FE.15_6	17.9519621880631	FALSE
YDR074W_S890	YDR074W	TPS2	S890	S	890	CN	CN.41_5	19.2120614853965	FALSE
YDR074W_S890	YDR074W	TPS2	S890	S	890	MY	MY.53_5	19.1910781017532	FALSE
YDR074W_S890	YDR074W	TPS2	S890	S	890	C8	C8.64_5	14.8152146944517	FALSE
YDR074W_S890	YDR074W	TPS2	S890	S	890	CI	CI.76_5	17.9275171789122	FALSE
YDR074W_S890	YDR074W	TPS2	S890	S	890	WT	WT.88_5	17.4016832415332	FALSE
YDR074W_S890	YDR074W	TPS2	S890	S	890	KA	KA.99_5	14.2322762948795	FALSE
YDR074W_S890	YDR074W	TPS2	S890	S	890	NC	NC.1_6	19.8569534484345	FALSE
YDR074W_S890	YDR074W	TPS2	S890	S	890	P8	P8.13_6	17.8668684018556	FALSE
YDR074W_S890	YDR074W	TPS2	S890	S	890	OY	OY.68_5	18.4796909832256	FALSE
YDR074W_S890	YDR074W	TPS2	S890	S	890	DG	DG.80_5	19.2472971584264	FALSE
YDR074W_S890	YDR074W	TPS2	S890	S	890	FY	FY.91_5	18.384899387331	FALSE
YDR074W_S890	YDR074W	TPS2	S890	S	890	I7	I7.102_5	12.7378268039283	FALSE
YDR074W_S890	YDR074W	TPS2	S890	S	890	SO	SO.5_6	17.8919586490956	FALSE
YDR074W_S890	YDR074W	TPS2	S890	S	890	EA	EA.38_5	18.4560005254256	FALSE
YDR074W_S890	YDR074W	TPS2	S890	S	890	TA	TA.50_5	18.1959653247002	FALSE
YDR074W_S890	YDR074W	TPS2	S890	S	890	AF2	AF2.61_5	17.4538727859602	FALSE
YDR074W_S890	YDR074W	TPS2	S890	S	890	DY	DY.73_5	15.6429878036752	FALSE
YDR074W_S890	YDR074W	TPS2	S890	S	890	NR	NR.85_5	17.6109180033299	FALSE
YDR074W_S890	YDR074W	TPS2	S890	S	890	HS48	HS48.106_5	16.270484883739	FALSE
YDR074W_S890	YDR074W	TPS2	S890	S	890	H2O1	H2O1.10_6	16.4776729566722	FALSE
YDR074W_S890	YDR074W	TPS2	S890	S	890	CP	CP.47_5	18.8785268086835	FALSE
YDR074W_S890	YDR074W	TPS2	S890	S	890	LP	LP.58_5	17.9425729318719	FALSE
YDR074W_S890	YDR074W	TPS2	S890	S	890	AY	AY.70_5	18.8436760382662	FALSE
YDR074W_S890	YDR074W	TPS2	S890	S	890	SH	SH.82_5	15.7967924296434	FALSE
YDR074W_S890	YDR074W	TPS2	S890	S	890	CZ	CZ.93_5	17.9048735110836	FALSE
YDR074W_S890	YDR074W	TPS2	S890	S	890	H21	H21.7_6	15.8412978089085	FALSE
YDR074W_S890	YDR074W	TPS2	S890	S	890	LG	LG.35_5	18.7590369351271	FALSE
YDR074W_S890	YDR074W	TPS2	S890	S	890	NY	NY.46_5	17.2321597063304	FALSE
YDR074W_S890	YDR074W	TPS2	S890	S	890	NO2	NO2.57_5	18.2112273312364	FALSE
YDR074W_S890	YDR074W	TPS2	S890	S	890	SZ	SZ.81_5	17.860792867612	FALSE
YDR074W_S890	YDR074W	TPS2	S890	S	890	I8	I8.103_5	12.4312035210037	TRUE
YDR074W_S890	YDR074W	TPS2	S890	S	890	PQ	PQ.51_5	18.3540516285792	FALSE
YDR074W_S890	YDR074W	TPS2	S890	S	890	SP	SP.62_5	16.5360409004892	FALSE
YDR074W_S890	YDR074W	TPS2	S890	S	890	FP	FP.74_5	18.5285958528867	FALSE
YDR074W_S890	YDR074W	TPS2	S890	S	890	BZ	BZ.86_5	14.7838329017881	FALSE
YDR074W_S890	YDR074W	TPS2	S890	S	890	UT	UT.108_5	15.4802093923585	FALSE
YDR074W_S890	YDR074W	TPS2	S890	S	890	MS	MS.11_6	16.1028041027349	FALSE
YDR074W_S890	YDR074W	TPS2	S890	S	890	NN	NN.40_5	18.3063600402727	FALSE
YDR074W_S890	YDR074W	TPS2	S890	S	890	AB	AB.52_5	16.1715818566688	FALSE
YDR074W_S890	YDR074W	TPS2	S890	S	890	DC	DC.63_5	17.0375690973028	FALSE
YDR074W_S890	YDR074W	TPS2	S890	S	890	CY	CY.75_5	17.0845522490128	FALSE
YDR074W_S890	YDR074W	TPS2	S890	S	890	VC	VC.87_5	18.3440966014825	FALSE
YDR074W_S890	YDR074W	TPS2	S890	S	890	MD	MD.98_5	13.7214108429824	FALSE
YDR074W_S890	YDR074W	TPS2	S890	S	890	UT	UT.109_5	17.0580872633032	FALSE
YDR074W_S890	YDR074W	TPS2	S890	S	890	MT	MT.12_6	16.0232173723675	FALSE
YDR074W_S890	YDR074W	TPS2	S890	S	890	CG	CG.42_5	19.0995555558907	FALSE
YDR074W_S890	YDR074W	TPS2	S890	S	890	ST	ST.54_5	18.4253394721239	FALSE
YDR074W_S890	YDR074W	TPS2	S890	S	890	C7	C7.65_5	14.2650902049354	FALSE
YDR074W_S890	YDR074W	TPS2	S890	S	890	VY	VY.77_5	17.5951286929835	FALSE
YDR074W_S890	YDR074W	TPS2	S890	S	890	AN	AN.89_5	17.8035964069342	FALSE
YDR074W_S890	YDR074W	TPS2	S890	S	890	KC	KC.2_6	20.4153909463494	FALSE
YDR074W_S890	YDR074W	TPS2	S890	S	890	BU	BU.14_6	18.4134324197245	FALSE
YDR074W_S890	YDR074W	TPS2	S890	S	890	CF	CF.22_6	16.8837017147945	FALSE
YDR074W_S890	YDR074W	TPS2	S890	S	890	NG	NG.34_6	17.3967760339859	FALSE
YDR074W_S890	YDR074W	TPS2	S890	S	890	NY	NY.46_6	17.56086039406	FALSE
YDR074W_S890	YDR074W	TPS2	S890	S	890	NO2	NO2.57_6	17.2393333206013	FALSE
YDR074W_S890	YDR074W	TPS2	S890	S	890	DG	DG.80_6	17.3958715785503	FALSE
YDR074W_S890	YDR074W	TPS2	S890	S	890	FA	FA.90_6	16.2636039225258	FALSE
YDR074W_S890	YDR074W	TPS2	S890	S	890	I7	I7.102_6	13.3063783961786	FALSE
YDR074W_S890	YDR074W	TPS2	S890	S	890	YP	YP.27_6	16.892831817497	FALSE
YDR074W_S890	YDR074W	TPS2	S890	S	890	SP	SP.62_6	14.7377141570893	FALSE
YDR074W_S890	YDR074W	TPS2	S890	S	890	FP	FP.74_6	17.503991081386	FALSE
YDR074W_S890	YDR074W	TPS2	S890	S	890	NR	NR.85_6	17.9446246197422	FALSE
YDR074W_S890	YDR074W	TPS2	S890	S	890	EB	EB.95_6	17.645999526593	FALSE
YDR074W_S890	YDR074W	TPS2	S890	S	890	UT	UT.108_6	16.3537204103503	FALSE
YDR074W_S890	YDR074W	TPS2	S890	S	890	HS42	HS42.28_6	17.8352391998633	FALSE
YDR074W_S890	YDR074W	TPS2	S890	S	890	NN	NN.40_6	16.2076446495847	FALSE
YDR074W_S890	YDR074W	TPS2	S890	S	890	PQ	PQ.51_6	17.4278005135339	FALSE
YDR074W_S890	YDR074W	TPS2	S890	S	890	DC	DC.63_6	17.6535790256578	FALSE
YDR074W_S890	YDR074W	TPS2	S890	S	890	CY	CY.75_6	17.1364204693084	FALSE
YDR074W_S890	YDR074W	TPS2	S890	S	890	RP	RP.26_6	17.277313677316	FALSE
YDR074W_S890	YDR074W	TPS2	S890	S	890	EA	EA.38_6	17.5339400097203	FALSE
YDR074W_S890	YDR074W	TPS2	S890	S	890	TA	TA.50_6	17.6804683623572	FALSE
YDR074W_S890	YDR074W	TPS2	S890	S	890	DY	DY.73_6	17.8969231804005	FALSE
YDR074W_S890	YDR074W	TPS2	S890	S	890	AZ	AZ.84_6	17.9393375820499	FALSE
YDR074W_S890	YDR074W	TPS2	S890	S	890	ZC	ZC.94_6	17.9671383430498	FALSE
YDR074W_S890	YDR074W	TPS2	S890	S	890	HU	HU.23_6	16.9153101679137	FALSE
YDR074W_S890	YDR074W	TPS2	S890	S	890	LG	LG.35_6	17.9989468421218	FALSE
YDR074W_S890	YDR074W	TPS2	S890	S	890	CP	CP.47_6	17.6584609522572	FALSE
YDR074W_S890	YDR074W	TPS2	S890	S	890	LP	LP.58_6	17.739751381154	FALSE
YDR074W_S890	YDR074W	TPS2	S890	S	890	AY	AY.70_6	17.4771323296909	FALSE
YDR074W_S890	YDR074W	TPS2	S890	S	890	FY	FY.91_6	17.5680364412608	FALSE
YDR074W_S890	YDR074W	TPS2	S890	S	890	I8	I8.103_6	14.3253711357628	FALSE
YDR074W_S890	YDR074W	TPS2	S890	S	890	TU	TU.16_6	18.0135423301851	FALSE
YDR074W_S890	YDR074W	TPS2	S890	S	890	AF	AF.29_6	17.2231801810829	FALSE
YDR074W_S890	YDR074W	TPS2	S890	S	890	CN	CN.41_6	17.5761912175683	FALSE
YDR074W_S890	YDR074W	TPS2	S890	S	890	AB	AB.52_6	17.1479002878125	FALSE
YDR074W_S890	YDR074W	TPS2	S890	S	890	C8	C8.64_6	16.2040352967444	FALSE
YDR074W_S890	YDR074W	TPS2	S890	S	890	BZ	BZ.86_6	17.901177992798	FALSE
YDR074W_S890	YDR074W	TPS2	S890	S	890	DI	DI.97_6	16.6910122977661	FALSE
YDR074W_S890	YDR074W	TPS2	S890	S	890	MN	MN.19_6	17.8103609827599	FALSE
YDR074W_S890	YDR074W	TPS2	S890	S	890	UTF	UTF.32_6	17.2973826382002	FALSE
YDR074W_S890	YDR074W	TPS2	S890	S	890	GL	GL.43_6	18.928988104468502	FALSE
YDR074W_S890	YDR074W	TPS2	S890	S	890	ST	ST.54_6	17.8633403388554	FALSE
YDR074W_S890	YDR074W	TPS2	S890	S	890	C5	C5.66_6	16.7069158489954	FALSE
YDR074W_S890	YDR074W	TPS2	S890	S	890	BY	BY.78_6	18.1722221661748	FALSE
YDR074W_S890	YDR074W	TPS2	S890	S	890	WT	WT.88_6	17.3521497688862	FALSE
YDR074W_S890	YDR074W	TPS2	S890	S	890	KA	KA.99_6	12.7392581407409	FALSE
YDR074W_S890	YDR074W	TPS2	S890	S	890	CW	CW.37_6	18.3887360931731	FALSE
YDR074W_S890	YDR074W	TPS2	S890	S	890	RN	RN.49_6	16.7154482981621	FALSE
YDR074W_S890	YDR074W	TPS2	S890	S	890	CS23	CS23.60_6	17.9660116139361	FALSE
YDR074W_S890	YDR074W	TPS2	S890	S	890	CM	CM.72_6	16.0191999373253	FALSE
YDR074W_S890	YDR074W	TPS2	S890	S	890	SA	SA.83_6	18.1259570300236	FALSE
YDR074W_S890	YDR074W	TPS2	S890	S	890	CS18	CS18.30_6	18.8883799039185	FALSE
YDR074W_S890	YDR074W	TPS2	S890	S	890	CG	CG.42_6	18.3820957403666	FALSE
YDR074W_S890	YDR074W	TPS2	S890	S	890	MY	MY.53_6	18.5222233557931	FALSE
YDR074W_S890	YDR074W	TPS2	S890	S	890	C7	C7.65_6	15.5703286413337	FALSE
YDR074W_S890	YDR074W	TPS2	S890	S	890	VY	VY.77_6	18.4974608959973	FALSE
YDR074W_S890	YDR074W	TPS2	S890	S	890	VC	VC.87_6	18.9759627914126	FALSE
YDR074W_S890	YDR074W	TPS2	S890	S	890	MD	MD.98_6	15.8210597930819	FALSE
YDR074W_S890	YDR074W	TPS2	S890	S	890	ZN	ZN.20_6	17.679626096885	FALSE
YDR074W_S890	YDR074W	TPS2	S890	S	890	RF	RF.44_6	18.3419029315832	FALSE
YDR074W_S890	YDR074W	TPS2	S890	S	890	FZ	FZ.55_6	17.9230190745346	FALSE
YDR074W_S890	YDR074W	TPS2	S890	S	890	C3	C3.67_6	18.116662313066	FALSE
YDR074W_S890	YDR074W	TPS2	S890	S	890	AN	AN.89_6	17.6976893477273	FALSE
YDR074W_S890	YDR074W	TPS2	S890	S	890	I3	I3.100_6	16.4043215131023	FALSE
YDR074W_S890	YDR074W	TPS2	S890	S	890	CO	CO.21_6	16.7686687829441	FALSE
YDR074W_S890	YDR074W	TPS2	S890	S	890	PBS	PBS.33_6	17.8912357990062	FALSE
YDR074W_S890	YDR074W	TPS2	S890	S	890	DM	DM.45_6	17.8758873135067	FALSE
YDR074W_S890	YDR074W	TPS2	S890	S	890	HS37	HS37.56_6	18.0108589050535	FALSE
YDR074W_S890	YDR074W	TPS2	S890	S	890	OY	OY.68_6	16.8234033811854	FALSE
YDR074W_S890	YDR074W	TPS2	S890	S	890	HU2	HU2.79_6	18.5221079269259	FALSE
YDR074W_S890	YDR074W	TPS2	S890	S	890	UT	UT.31_6	17.537878132834	FALSE
YDR074W_S890	YDR074W	TPS2	S890	S	890	I5	I5.101_6	14.8610261218957	FALSE
YDR074W_S890	YDR074W	TPS2	S890	S	890	AA	AA.24_6	17.768392515551	FALSE
YDR074W_S890	YDR074W	TPS2	S890	S	890	DP	DP.36_6	18.8187781177563	FALSE
YDR074W_S890	YDR074W	TPS2	S890	S	890	NO	NO.59_6	17.886744387801	FALSE
YDR074W_S890	YDR074W	TPS2	S890	S	890	LA	LA.71_6	18.0821090589999	FALSE
YDR074W_S890	YDR074W	TPS2	S890	S	890	SH	SH.82_6	16.4597120132996	FALSE
YDR074W_S890	YDR074W	TPS2	S890	S	890	CV	CV.92_6	17.9076399464989	FALSE
YDR074W_S890	YDR074W	TPS2	S890	S	890	YC	YC.104_6	18.105752342547	FALSE
YDR074W_S890	YDR074W	TPS2	S890	S	890	DG	DG.80_3	18.1220707571902	FALSE
YDR074W_S890	YDR074W	TPS2	S890	S	890	FY	FY.91_3	17.4660756064201	FALSE
YDR074W_S890	YDR074W	TPS2	S890	S	890	I8	I8.103_3	16.6126274628307	FALSE
YDR074W_S890	YDR074W	TPS2	S890	S	890	H21	H21.7_4	17.8740690671309	FALSE
YDR074W_S890	YDR074W	TPS2	S890	S	890	BM	BM.18_4	16.8781416676516	FALSE
YDR074W_S890	YDR074W	TPS2	S890	S	890	CS18	CS18.30_4	17.1081007541043	FALSE
YDR074W_S890	YDR074W	TPS2	S890	S	890	GL	GL.43_4	17.8608875044697	FALSE
YDR074W_S890	YDR074W	TPS2	S890	S	890	CM	CM.72_3	16.3593877579922	FALSE
YDR074W_S890	YDR074W	TPS2	S890	S	890	SA	SA.83_3	17.8100403753256	FALSE
YDR074W_S890	YDR074W	TPS2	S890	S	890	ZC	ZC.94_3	17.8506101612467	FALSE
YDR074W_S890	YDR074W	TPS2	S890	S	890	HS48	HS48.106_3	17.8784517656198	FALSE
YDR074W_S890	YDR074W	TPS2	S890	S	890	CO	CO.21_4	16.4547444491743	FALSE
YDR074W_S890	YDR074W	TPS2	S890	S	890	NG	NG.34_4	17.4495945124495	FALSE
YDR074W_S890	YDR074W	TPS2	S890	S	890	NY	NY.46_4	17.2905075012406	FALSE
YDR074W_S890	YDR074W	TPS2	S890	S	890	DY	DY.73_3	17.6627007289142	FALSE
YDR074W_S890	YDR074W	TPS2	S890	S	890	AZ	AZ.84_3	17.830029837233	FALSE
YDR074W_S890	YDR074W	TPS2	S890	S	890	EB	EB.95_3	17.7936131227369	FALSE
YDR074W_S890	YDR074W	TPS2	S890	S	890	UT	UT.108_3	17.4065430707382	FALSE
YDR074W_S890	YDR074W	TPS2	S890	S	890	H2O1	H2O1.10_4	17.1500070163606	FALSE
YDR074W_S890	YDR074W	TPS2	S890	S	890	CF	CF.22_4	17.4426065173665	FALSE
YDR074W_S890	YDR074W	TPS2	S890	S	890	LG	LG.35_4	17.8287497755297	FALSE
YDR074W_S890	YDR074W	TPS2	S890	S	890	CP	CP.47_4	18.1396197925957	FALSE
YDR074W_S890	YDR074W	TPS2	S890	S	890	C3	C3.67_3	18.2759012076579	FALSE
YDR074W_S890	YDR074W	TPS2	S890	S	890	BY	BY.78_3	18.6125047767035	FALSE
YDR074W_S890	YDR074W	TPS2	S890	S	890	UT	UT.31_3	19.117723663307	FALSE
YDR074W_S890	YDR074W	TPS2	S890	S	890	I5	I5.101_3	15.3525724632517	FALSE
YDR074W_S890	YDR074W	TPS2	S890	S	890	SO	SO.5_4	18.802857440478	FALSE
YDR074W_S890	YDR074W	TPS2	S890	S	890	FE	FE.15_4	17.4377375385804	FALSE
YDR074W_S890	YDR074W	TPS2	S890	S	890	HS42	HS42.28_4	17.417493631323	FALSE
YDR074W_S890	YDR074W	TPS2	S890	S	890	CN	CN.41_4	17.2429086979044	FALSE
YDR074W_S890	YDR074W	TPS2	S890	S	890	LA	LA.71_3	18.3586753955858	FALSE
YDR074W_S890	YDR074W	TPS2	S890	S	890	SH	SH.82_3	18.5654617158158	FALSE
YDR074W_S890	YDR074W	TPS2	S890	S	890	CZ	CZ.93_3	18.2540361135682	FALSE
YDR074W_S890	YDR074W	TPS2	S890	S	890	OA	OA.105_3	18.6875784453376	FALSE
YDR074W_S890	YDR074W	TPS2	S890	S	890	SD	SD.9_4	18.462157471414	FALSE
YDR074W_S890	YDR074W	TPS2	S890	S	890	ZN	ZN.20_4	17.1358578977131	FALSE
YDR074W_S890	YDR074W	TPS2	S890	S	890	PBS	PBS.33_4	17.6114893090561	FALSE
YDR074W_S890	YDR074W	TPS2	S890	S	890	DM	DM.45_4	17.7966659367469	FALSE
YDR074W_S890	YDR074W	TPS2	S890	S	890	DC	DC.63_3	15.7468319961262	FALSE
YDR074W_S890	YDR074W	TPS2	S890	S	890	FP	FP.74_3	16.5405288087613	FALSE
YDR074W_S890	YDR074W	TPS2	S890	S	890	NR	NR.85_3	17.2165484629336	FALSE
YDR074W_S890	YDR074W	TPS2	S890	S	890	UT	UT.109_3	16.2527948841422	FALSE
YDR074W_S890	YDR074W	TPS2	S890	S	890	MS	MS.11_4	16.6206101144847	FALSE
YDR074W_S890	YDR074W	TPS2	S890	S	890	HU	HU.23_4	15.8724211012822	FALSE
YDR074W_S890	YDR074W	TPS2	S890	S	890	DP	DP.36_4	16.4275093518028	FALSE
YDR074W_S890	YDR074W	TPS2	S890	S	890	CI	CI.76_3	17.7000759885221	FALSE
YDR074W_S890	YDR074W	TPS2	S890	S	890	WT	WT.88_3	17.0962595670487	FALSE
YDR074W_S890	YDR074W	TPS2	S890	S	890	KA	KA.99_3	14.7125006529907	FALSE
YDR074W_S890	YDR074W	TPS2	S890	S	890	UT	UT.3_4	18.2268668101129	FALSE
YDR074W_S890	YDR074W	TPS2	S890	S	890	RP	RP.26_4	16.9916744818722	FALSE
YDR074W_S890	YDR074W	TPS2	S890	S	890	C8	C8.64_3	13.1413088591952	FALSE
YDR074W_S890	YDR074W	TPS2	S890	S	890	BZ	BZ.86_3	18.1556815559033	FALSE
YDR074W_S890	YDR074W	TPS2	S890	S	890	DI	DI.97_3	13.4928300848427	FALSE
YDR074W_S890	YDR074W	TPS2	S890	S	890	NC	NC.1_4	19.1270645686892	FALSE
YDR074W_S890	YDR074W	TPS2	S890	S	890	MT	MT.12_4	17.6755907661083	FALSE
YDR074W_S890	YDR074W	TPS2	S890	S	890	AA	AA.24_4	16.491915717163	FALSE
YDR074W_S890	YDR074W	TPS2	S890	S	890	CW	CW.37_4	17.0683750945906	FALSE
YDR074W_S890	YDR074W	TPS2	S890	S	890	C7	C7.65_3	13.5918574665048	FALSE
YDR074W_S890	YDR074W	TPS2	S890	S	890	CY	CY.75_3	18.5979927338119	FALSE
YDR074W_S890	YDR074W	TPS2	S890	S	890	VC	VC.87_3	17.8689883998039	FALSE
YDR074W_S890	YDR074W	TPS2	S890	S	890	MD	MD.98_3	13.9662888979001	FALSE
YDR074W_S890	YDR074W	TPS2	S890	S	890	KC	KC.2_4	19.5162611911071	FALSE
YDR074W_S890	YDR074W	TPS2	S890	S	890	P8	P8.13_4	17.1723902697093	FALSE
YDR074W_S890	YDR074W	TPS2	S890	S	890	CX	CX.25_4	16.8058667139472	FALSE
YDR074W_S890	YDR074W	TPS2	S890	S	890	EA	EA.38_4	17.1882146673497	FALSE
YDR074W_S890	YDR074W	TPS2	S890	S	890	OY	OY.68_3	18.5277973880658	FALSE
YDR074W_S890	YDR074W	TPS2	S890	S	890	HU2	HU2.79_3	18.8159060341257	FALSE
YDR074W_S890	YDR074W	TPS2	S890	S	890	FA	FA.90_3	18.653719882228	FALSE
YDR074W_S890	YDR074W	TPS2	S890	S	890	I7	I7.102_3	16.1554531280446	FALSE
YDR074W_S890	YDR074W	TPS2	S890	S	890	DT	DT.6_4	18.5555491253627	FALSE
YDR074W_S890	YDR074W	TPS2	S890	S	890	TU	TU.16_4	17.5008546621502	FALSE
YDR074W_S890	YDR074W	TPS2	S890	S	890	AF	AF.29_4	16.9323993386602	FALSE
YDR074W_S890	YDR074W	TPS2	S890	S	890	CG	CG.42_4	17.5220934485519	FALSE
YDR074W_S890	YDR074W	TPS2	S890	S	890	AY	AY.70_3	18.2977766076643	FALSE
YDR074W_S890	YDR074W	TPS2	S890	S	890	SZ	SZ.81_3	18.6676834958972	FALSE
YDR074W_S890	YDR074W	TPS2	S890	S	890	CV	CV.92_3	18.0090306383908	FALSE
YDR074W_S890	YDR074W	TPS2	S890	S	890	YC	YC.104_3	18.193688518007	FALSE
YDR074W_S890	YDR074W	TPS2	S890	S	890	ET	ET.8_4	17.418463618169	FALSE
YDR074W_S890	YDR074W	TPS2	S890	S	890	MN	MN.19_4	17.3917840191584	FALSE
YDR074W_S890	YDR074W	TPS2	S890	S	890	UTF	UTF.32_4	17.1614872025642	FALSE
YDR074W_S890	YDR074W	TPS2	S890	S	890	RF	RF.44_4	18.369622464869	FALSE
YDR074W_S890	YDR074W	TPS2	S890	S	890	UT	UT.3_1	17.5280494450807	FALSE
YDR074W_S890	YDR074W	TPS2	S890	S	890	FE	FE.15_1	17.1581865850959	FALSE
YDR074W_S890	YDR074W	TPS2	S890	S	890	YP	YP.27_1	14.3146574518762	FALSE
YDR074W_S890	YDR074W	TPS2	S890	S	890	PQ	PQ.51_1	16.9749297942728	FALSE
YDR074W_S890	YDR074W	TPS2	S890	S	890	DC	DC.63_1	16.9435073490621	FALSE
YDR074W_S890	YDR074W	TPS2	S890	S	890	FP	FP.74_1	16.1645788154415	FALSE
YDR074W_S890	YDR074W	TPS2	S890	S	890	BZ	BZ.86_1	15.3120817116747	FALSE
YDR074W_S890	YDR074W	TPS2	S890	S	890	SD	SD.9_1	18.2319734869128	FALSE
YDR074W_S890	YDR074W	TPS2	S890	S	890	CO	CO.21_1	18.1639775072815	FALSE
YDR074W_S890	YDR074W	TPS2	S890	S	890	NG	NG.34_1	19.1181116303885	FALSE
YDR074W_S890	YDR074W	TPS2	S890	S	890	DM	DM.45_1	18.4570639831619	FALSE
YDR074W_S890	YDR074W	TPS2	S890	S	890	NO2	NO2.57_1	17.966580604001	FALSE
YDR074W_S890	YDR074W	TPS2	S890	S	890	OY	OY.68_1	18.7074779523273	FALSE
YDR074W_S890	YDR074W	TPS2	S890	S	890	DG	DG.80_1	17.1864392567516	FALSE
YDR074W_S890	YDR074W	TPS2	S890	S	890	FY	FY.91_1	17.5383669585148	FALSE
YDR074W_S890	YDR074W	TPS2	S890	S	890	DT	DT.6_1	19.2383110980155	FALSE
YDR074W_S890	YDR074W	TPS2	S890	S	890	BM	BM.18_1	17.7744048753106	FALSE
YDR074W_S890	YDR074W	TPS2	S890	S	890	CS18	CS18.30_1	18.907653599215	FALSE
YDR074W_S890	YDR074W	TPS2	S890	S	890	CG	CG.42_1	18.5303163261268	FALSE
YDR074W_S890	YDR074W	TPS2	S890	S	890	ST	ST.54_1	19.3838722086803	FALSE
YDR074W_S890	YDR074W	TPS2	S890	S	890	VY	VY.77_1	17.6821242731632	FALSE
YDR074W_S890	YDR074W	TPS2	S890	S	890	AN	AN.89_1	16.9251440135459	FALSE
YDR074W_S890	YDR074W	TPS2	S890	S	890	MT	MT.12_1	15.4005625010805	FALSE
YDR074W_S890	YDR074W	TPS2	S890	S	890	AA	AA.24_1	15.9707788062988	FALSE
YDR074W_S890	YDR074W	TPS2	S890	S	890	CW	CW.37_1	17.7686488577311	FALSE
YDR074W_S890	YDR074W	TPS2	S890	S	890	EC	EC.48_1	17.5459459871643	FALSE
YDR074W_S890	YDR074W	TPS2	S890	S	890	CS23	CS23.60_1	17.6950961038063	FALSE
YDR074W_S890	YDR074W	TPS2	S890	S	890	LA	LA.71_1	18.1869914382383	FALSE
YDR074W_S890	YDR074W	TPS2	S890	S	890	SA	SA.83_1	18.9196535824488	FALSE
YDR074W_S890	YDR074W	TPS2	S890	S	890	CZ	CZ.93_1	19.3271769632985	FALSE
YDR074W_S890	YDR074W	TPS2	S890	S	890	NC	NC.1_1	16.8987975914601	FALSE
YDR074W_S890	YDR074W	TPS2	S890	S	890	P8	P8.13_1	16.8672623500427	FALSE
YDR074W_S890	YDR074W	TPS2	S890	S	890	CX	CX.25_1	15.0957309007548	FALSE
YDR074W_S890	YDR074W	TPS2	S890	S	890	RN	RN.49_1	15.6326257885146	FALSE
YDR074W_S890	YDR074W	TPS2	S890	S	890	AF2	AF2.61_1	15.9693285425755	FALSE
YDR074W_S890	YDR074W	TPS2	S890	S	890	CM	CM.72_1	15.5989520003786	FALSE
YDR074W_S890	YDR074W	TPS2	S890	S	890	AZ	AZ.84_1	15.1194551600718	FALSE
YDR074W_S890	YDR074W	TPS2	S890	S	890	SO	SO.5_1	18.8113399871286	FALSE
YDR074W_S890	YDR074W	TPS2	S890	S	890	AF	AF.29_1	18.0457049448067	FALSE
YDR074W_S890	YDR074W	TPS2	S890	S	890	CN	CN.41_1	19.2623251697496	FALSE
YDR074W_S890	YDR074W	TPS2	S890	S	890	MY	MY.53_1	19.0211115246131	FALSE
YDR074W_S890	YDR074W	TPS2	S890	S	890	C7	C7.65_1	15.5794028040723	FALSE
YDR074W_S890	YDR074W	TPS2	S890	S	890	CI	CI.76_1	17.5389924940242	FALSE
YDR074W_S890	YDR074W	TPS2	S890	S	890	WT	WT.88_1	16.7271994598164	FALSE
YDR074W_S890	YDR074W	TPS2	S890	S	890	H2O1	H2O1.10_1	17.0834191965859	FALSE
YDR074W_S890	YDR074W	TPS2	S890	S	890	CF	CF.22_1	16.5061607960281	FALSE
YDR074W_S890	YDR074W	TPS2	S890	S	890	LG	LG.35_1	18.16839932457	FALSE
YDR074W_S890	YDR074W	TPS2	S890	S	890	NY	NY.46_1	18.2329721325751	FALSE
YDR074W_S890	YDR074W	TPS2	S890	S	890	LP	LP.58_1	19.368479299097	FALSE
YDR074W_S890	YDR074W	TPS2	S890	S	890	SZ	SZ.81_1	17.4574963054798	FALSE
YDR074W_S890	YDR074W	TPS2	S890	S	890	MS	MS.11_1	17.397844740419	FALSE
YDR074W_S890	YDR074W	TPS2	S890	S	890	HU	HU.23_1	17.0140322399393	FALSE
YDR074W_S890	YDR074W	TPS2	S890	S	890	DP	DP.36_1	19.2967515422183	FALSE
YDR074W_S890	YDR074W	TPS2	S890	S	890	CP	CP.47_1	19.206315088242	FALSE
YDR074W_S890	YDR074W	TPS2	S890	S	890	NO	NO.59_1	18.393363201477	FALSE
YDR074W_S890	YDR074W	TPS2	S890	S	890	AY	AY.70_1	18.6140462986551	FALSE
YDR074W_S890	YDR074W	TPS2	S890	S	890	SH	SH.82_1	18.0572961286057	FALSE
YDR074W_S890	YDR074W	TPS2	S890	S	890	CV	CV.92_1	19.658613720131	FALSE
YDR074W_S890	YDR074W	TPS2	S890	S	890	KC	KC.2_1	17.4383947721869	FALSE
YDR074W_S890	YDR074W	TPS2	S890	S	890	BU	BU.14_1	16.3691802813761	FALSE
YDR074W_S890	YDR074W	TPS2	S890	S	890	RP	RP.26_1	15.2791785621683	FALSE
YDR074W_S890	YDR074W	TPS2	S890	S	890	EA	EA.38_1	17.3851647157981	FALSE
YDR074W_S890	YDR074W	TPS2	S890	S	890	TA	TA.50_1	16.870955821916102	FALSE
YDR074W_S890	YDR074W	TPS2	S890	S	890	SP	SP.62_1	13.2562544559787	FALSE
YDR074W_S890	YDR074W	TPS2	S890	S	890	DY	DY.73_1	15.1805895826174	FALSE
YDR074W_S890	YDR074W	TPS2	S890	S	890	NR	NR.85_1	15.991032216738	FALSE
YDR074W_S890	YDR074W	TPS2	S890	S	890	CA	CA.4_1	16.8577225125026	FALSE
YDR074W_S890	YDR074W	TPS2	S890	S	890	TU	TU.16_1	17.6375940248694	FALSE
YDR074W_S890	YDR074W	TPS2	S890	S	890	HS42	HS42.28_1	17.3908511045895	FALSE
YDR074W_S890	YDR074W	TPS2	S890	S	890	NN	NN.40_1	17.3402577726679	FALSE
YDR074W_S890	YDR074W	TPS2	S890	S	890	AB	AB.52_1	17.0950485081248	FALSE
YDR074W_S890	YDR074W	TPS2	S890	S	890	C8	C8.64_1	15.5784648272629	FALSE
YDR074W_S890	YDR074W	TPS2	S890	S	890	CY	CY.75_1	17.2490030421693	FALSE
YDR074W_S890	YDR074W	TPS2	S890	S	890	VC	VC.87_1	16.5835125979144	FALSE
YDR074W_S890	YDR074W	TPS2	S890	S	890	H21	H21.7_1	19.0758089167868	FALSE
YDR074W_S890	YDR074W	TPS2	S890	S	890	MN	MN.19_1	18.822828616172	FALSE
YDR074W_S890	YDR074W	TPS2	S890	S	890	UTF	UTF.32_1	17.8849383545068	FALSE
YDR074W_S890	YDR074W	TPS2	S890	S	890	GL	GL.43_1	19.7605121647729	FALSE
YDR074W_S890	YDR074W	TPS2	S890	S	890	FZ	FZ.55_1	19.4023554886608	FALSE
YDR074W_S890	YDR074W	TPS2	S890	S	890	C5	C5.66_1	16.196109141678	FALSE
YDR074W_S890	YDR074W	TPS2	S890	S	890	BY	BY.78_1	17.5248178922634	FALSE
YDR074W_S890	YDR074W	TPS2	S890	S	890	UT	UT.31_1	16.8794966165739	FALSE
YDR074W_S890	YDR074W	TPS2	S890	S	890	ET	ET.8_1	19.0186043474797	FALSE
YDR074W_S890	YDR074W	TPS2	S890	S	890	ZN	ZN.20_1	17.9409258576829	FALSE
YDR074W_S890	YDR074W	TPS2	S890	S	890	PBS	PBS.33_1	17.2521958642004	FALSE
YDR074W_S890	YDR074W	TPS2	S890	S	890	RF	RF.44_1	20.2067128585018	FALSE
YDR074W_S890	YDR074W	TPS2	S890	S	890	HS37	HS37.56_1	18.3538553024266	FALSE
YDR074W_S890	YDR074W	TPS2	S890	S	890	C3	C3.67_1	19.007842687468	FALSE
YDR074W_S890	YDR074W	TPS2	S890	S	890	HU2	HU2.79_1	18.3468856518432	FALSE
YDR074W_S890	YDR074W	TPS2	S890	S	890	FA	FA.90_1	17.3169144277689	FALSE
YDR074W_S9	YDR074W	TPS2	S9	S	9	FA	FA.90_2	14.3364643157657	FALSE
YDR074W_S9	YDR074W	TPS2	S9	S	9	I5	I5.101_2	10.7678597200286	TRUE
YDR074W_S9	YDR074W	TPS2	S9	S	9	CA	CA.4_3	12.6698008116353	FALSE
YDR074W_S9	YDR074W	TPS2	S9	S	9	BU	BU.14_3	13.2880384414926	FALSE
YDR074W_S9	YDR074W	TPS2	S9	S	9	NN	NN.40_3	14.1724865603616	FALSE
YDR074W_S9	YDR074W	TPS2	S9	S	9	PQ	PQ.51_3	13.9371072157365	FALSE
YDR074W_S9	YDR074W	TPS2	S9	S	9	DG	DG.80_2	14.5461610681107	FALSE
YDR074W_S9	YDR074W	TPS2	S9	S	9	FY	FY.91_2	13.5879064699987	FALSE
YDR074W_S9	YDR074W	TPS2	S9	S	9	I7	I7.102_2	9.27556632031917	TRUE
YDR074W_S9	YDR074W	TPS2	S9	S	9	SO	SO.5_3	13.9562722652624	FALSE
YDR074W_S9	YDR074W	TPS2	S9	S	9	FE	FE.15_3	14.125960089787	FALSE
YDR074W_S9	YDR074W	TPS2	S9	S	9	HS42	HS42.28_3	14.9986879077235	FALSE
YDR074W_S9	YDR074W	TPS2	S9	S	9	CN	CN.41_3	14.2684836370666	FALSE
YDR074W_S9	YDR074W	TPS2	S9	S	9	AB	AB.52_3	5.60514988737655	TRUE
YDR074W_S9	YDR074W	TPS2	S9	S	9	SZ	SZ.81_2	14.7517846047191	FALSE
YDR074W_S9	YDR074W	TPS2	S9	S	9	DT	DT.6_3	14.5570729890059	FALSE
YDR074W_S9	YDR074W	TPS2	S9	S	9	TU	TU.16_3	14.2833650493444	FALSE
YDR074W_S9	YDR074W	TPS2	S9	S	9	AF	AF.29_3	13.5849730760553	FALSE
YDR074W_S9	YDR074W	TPS2	S9	S	9	CG	CG.42_3	12.3088657261617	FALSE
YDR074W_S9	YDR074W	TPS2	S9	S	9	CV	CV.92_2	13.6868064644284	FALSE
YDR074W_S9	YDR074W	TPS2	S9	S	9	H21	H21.7_3	13.7708270195835	FALSE
YDR074W_S9	YDR074W	TPS2	S9	S	9	CS18	CS18.30_3	11.5130562538744	FALSE
YDR074W_S9	YDR074W	TPS2	S9	S	9	CZ	CZ.93_2	15.0210127137566	FALSE
YDR074W_S9	YDR074W	TPS2	S9	S	9	OA	OA.105_2	9.34673893591639	TRUE
YDR074W_S9	YDR074W	TPS2	S9	S	9	MN	MN.19_3	10.572503389764	TRUE
YDR074W_S9	YDR074W	TPS2	S9	S	9	UTF	UTF.32_3	13.6060751868199	FALSE
YDR074W_S9	YDR074W	TPS2	S9	S	9	RF	RF.44_3	16.0894951542676	FALSE
YDR074W_S9	YDR074W	TPS2	S9	S	9	AZ	AZ.84_2	15.6714613728026	FALSE
YDR074W_S9	YDR074W	TPS2	S9	S	9	ZC	ZC.94_2	14.0319913059105	FALSE
YDR074W_S9	YDR074W	TPS2	S9	S	9	HS48	HS48.106_2	15.2526724425606	FALSE
YDR074W_S9	YDR074W	TPS2	S9	S	9	ZN	ZN.20_3	14.2543526033198	FALSE
YDR074W_S9	YDR074W	TPS2	S9	S	9	PBS	PBS.33_3	15.062196467427	FALSE
YDR074W_S9	YDR074W	TPS2	S9	S	9	NR	NR.85_2	12.8900883167907	FALSE
YDR074W_S9	YDR074W	TPS2	S9	S	9	EB	EB.95_2	10.2122941093982	FALSE
YDR074W_S9	YDR074W	TPS2	S9	S	9	SD	SD.9_3	9.06429776104545	TRUE
YDR074W_S9	YDR074W	TPS2	S9	S	9	CO	CO.21_3	12.1852131449832	TRUE
YDR074W_S9	YDR074W	TPS2	S9	S	9	NG	NG.34_3	10.2256500502532	TRUE
YDR074W_S9	YDR074W	TPS2	S9	S	9	DM	DM.45_3	15.2346684758044	FALSE
YDR074W_S9	YDR074W	TPS2	S9	S	9	NO2	NO2.57_3	16.8361563989914	FALSE
YDR074W_S9	YDR074W	TPS2	S9	S	9	BZ	BZ.86_2	11.4673459442449	FALSE
YDR074W_S9	YDR074W	TPS2	S9	S	9	UT	UT.108_2	10.3187909213065	TRUE
YDR074W_S9	YDR074W	TPS2	S9	S	9	H2O1	H2O1.10_3	11.1342663554542	TRUE
YDR074W_S9	YDR074W	TPS2	S9	S	9	CF	CF.22_3	9.11513263629404	TRUE
YDR074W_S9	YDR074W	TPS2	S9	S	9	LG	LG.35_3	13.4595780038509	FALSE
YDR074W_S9	YDR074W	TPS2	S9	S	9	NY	NY.46_3	9.91717450034192	TRUE
YDR074W_S9	YDR074W	TPS2	S9	S	9	LP	LP.58_3	13.438675938288	FALSE
YDR074W_S9	YDR074W	TPS2	S9	S	9	VC	VC.87_2	13.3825323765845	FALSE
YDR074W_S9	YDR074W	TPS2	S9	S	9	DI	DI.97_2	10.4137666574458	TRUE
YDR074W_S9	YDR074W	TPS2	S9	S	9	UT	UT.109_2	10.9864816729767	TRUE
YDR074W_S9	YDR074W	TPS2	S9	S	9	MS	MS.11_3	13.5267406058424	FALSE
YDR074W_S9	YDR074W	TPS2	S9	S	9	DP	DP.36_3	15.2159181367536	FALSE
YDR074W_S9	YDR074W	TPS2	S9	S	9	CP	CP.47_3	11.7210231036271	FALSE
YDR074W_S9	YDR074W	TPS2	S9	S	9	NO	NO.59_3	14.6659752471463	FALSE
YDR074W_S9	YDR074W	TPS2	S9	S	9	WT	WT.88_2	13.257197811302	FALSE
YDR074W_S9	YDR074W	TPS2	S9	S	9	MD	MD.98_2	6.60569046374786	TRUE
YDR074W_S9	YDR074W	TPS2	S9	S	9	NC	NC.1_3	14.338871975103	FALSE
YDR074W_S9	YDR074W	TPS2	S9	S	9	MT	MT.12_3	10.8926619781716	TRUE
YDR074W_S9	YDR074W	TPS2	S9	S	9	AA	AA.24_3	13.0358430628281	FALSE
YDR074W_S9	YDR074W	TPS2	S9	S	9	CW	CW.37_3	14.8468720020011	FALSE
YDR074W_S9	YDR074W	TPS2	S9	S	9	EC	EC.48_3	13.1796722392306	FALSE
YDR074W_S9	YDR074W	TPS2	S9	S	9	CS23	CS23.60_3	12.0168527211676	FALSE
YDR074W_S9	YDR074W	TPS2	S9	S	9	AN	AN.89_2	13.5558135689727	FALSE
YDR074W_S9	YDR074W	TPS2	S9	S	9	KA	KA.99_2	7.55028123836655	TRUE
YDR074W_S9	YDR074W	TPS2	S9	S	9	KC	KC.2_3	15.2115032303502	FALSE
YDR074W_S9	YDR074W	TPS2	S9	S	9	P8	P8.13_3	13.3145843836755	FALSE
YDR074W_S9	YDR074W	TPS2	S9	S	9	CX	CX.25_3	10.1133626647663	FALSE
YDR074W_S9	YDR074W	TPS2	S9	S	9	EA	EA.38_3	14.27457822413	FALSE
YDR074W_S9	YDR074W	TPS2	S9	S	9	RN	RN.49_3	13.6766291119355	FALSE
YDR074W_S9	YDR074W	TPS2	S9	S	9	AF2	AF2.61_3	12.5505127279295	FALSE
YDR074W_S9	YDR074W	TPS2	S9	S	9	UT	UT.31_2	10.1730942101175	FALSE
YDR074W_S9	YDR074W	TPS2	S9	S	9	I3	I3.100_2	8.80859641046116	TRUE
YDR074W_S9	YDR074W	TPS2	S9	S	9	UT	UT.3_3	14.2373225733305	FALSE
YDR074W_S9	YDR074W	TPS2	S9	S	9	RP	RP.26_3	10.1860826752281	TRUE
YDR074W_S9	YDR074W	TPS2	S9	S	9	TA	TA.50_3	13.5938452999433	FALSE
YDR074W_S9	YDR074W	TPS2	S9	S	9	SP	SP.62_3	9.82164114526253	FALSE
YDR074W_S9	YDR074W	TPS2	S9	S	9	YC	YC.104_2	10.0906099457793	TRUE
YDR074W_S9	YDR074W	TPS2	S9	S	9	BM	BM.18_3	10.095654188402	FALSE
YDR074W_S9	YDR074W	TPS2	S9	S	9	ST	ST.54_3	13.8512359356993	FALSE
YDR074W_S9	YDR074W	TPS2	S9	S	9	OA	OA.105_1	8.42912365940826	TRUE
YDR074W_S9	YDR074W	TPS2	S9	S	9	ET	ET.8_2	10.0917838928819	TRUE
YDR074W_S9	YDR074W	TPS2	S9	S	9	CO	CO.21_2	7.18603336805159	TRUE
YDR074W_S9	YDR074W	TPS2	S9	S	9	PBS	PBS.33_2	14.2073211272272	FALSE
YDR074W_S9	YDR074W	TPS2	S9	S	9	DM	DM.45_2	12.896784001529	FALSE
YDR074W_S9	YDR074W	TPS2	S9	S	9	HS37	HS37.56_2	13.2137927117578	FALSE
YDR074W_S9	YDR074W	TPS2	S9	S	9	C3	C3.67_2	14.5639368852866	FALSE
YDR074W_S9	YDR074W	TPS2	S9	S	9	MS	MS.11_2	13.3695408594315	FALSE
YDR074W_S9	YDR074W	TPS2	S9	S	9	AA	AA.24_2	13.8513717433433	FALSE
YDR074W_S9	YDR074W	TPS2	S9	S	9	DP	DP.36_2	14.2331005066862	FALSE
YDR074W_S9	YDR074W	TPS2	S9	S	9	CP	CP.47_2	13.4476371284881	FALSE
YDR074W_S9	YDR074W	TPS2	S9	S	9	NO	NO.59_2	13.9759706499612	FALSE
YDR074W_S9	YDR074W	TPS2	S9	S	9	AY	AY.70_2	13.1162474320635	FALSE
YDR074W_S9	YDR074W	TPS2	S9	S	9	UT	UT.3_2	14.1809714547743	FALSE
YDR074W_S9	YDR074W	TPS2	S9	S	9	FE	FE.15_2	13.4965947657026	FALSE
YDR074W_S9	YDR074W	TPS2	S9	S	9	HS42	HS42.28_2	14.8446193813124	FALSE
YDR074W_S9	YDR074W	TPS2	S9	S	9	NN	NN.40_2	14.1936656765373	FALSE
YDR074W_S9	YDR074W	TPS2	S9	S	9	PQ	PQ.51_2	13.4204505352696	FALSE
YDR074W_S9	YDR074W	TPS2	S9	S	9	FP	FP.74_2	13.4582750284798	FALSE
YDR074W_S9	YDR074W	TPS2	S9	S	9	H21	H21.7_2	13.10449173302	FALSE
YDR074W_S9	YDR074W	TPS2	S9	S	9	ZN	ZN.20_2	13.6181910674401	FALSE
YDR074W_S9	YDR074W	TPS2	S9	S	9	UTF	UTF.32_2	13.5423082256362	FALSE
YDR074W_S9	YDR074W	TPS2	S9	S	9	RF	RF.44_2	13.9558846183677	FALSE
YDR074W_S9	YDR074W	TPS2	S9	S	9	FZ	FZ.55_2	13.3217845951394	FALSE
YDR074W_S9	YDR074W	TPS2	S9	S	9	BY	BY.78_2	14.7851593629567	FALSE
YDR074W_S9	YDR074W	TPS2	S9	S	9	ZC	ZC.94_1	12.7130592460229	FALSE
YDR074W_S9	YDR074W	TPS2	S9	S	9	HS48	HS48.106_1	13.2886343140273	FALSE
YDR074W_S9	YDR074W	TPS2	S9	S	9	SD	SD.9_2	13.3453238648915	FALSE
YDR074W_S9	YDR074W	TPS2	S9	S	9	CF	CF.22_2	12.5359846493311	FALSE
YDR074W_S9	YDR074W	TPS2	S9	S	9	NG	NG.34_2	13.3575694312804	FALSE
YDR074W_S9	YDR074W	TPS2	S9	S	9	NO2	NO2.57_2	15.7042692880069	FALSE
YDR074W_S9	YDR074W	TPS2	S9	S	9	OY	OY.68_2	13.1375412793982	FALSE
YDR074W_S9	YDR074W	TPS2	S9	S	9	UT	UT.109_1	10.9988990676493	FALSE
YDR074W_S9	YDR074W	TPS2	S9	S	9	MT	MT.12_2	11.5812903745806	FALSE
YDR074W_S9	YDR074W	TPS2	S9	S	9	CX	CX.25_2	12.7086347946298	FALSE
YDR074W_S9	YDR074W	TPS2	S9	S	9	CW	CW.37_2	13.504420361226	FALSE
YDR074W_S9	YDR074W	TPS2	S9	S	9	EC	EC.48_2	12.6608114980719	FALSE
YDR074W_S9	YDR074W	TPS2	S9	S	9	CS23	CS23.60_2	13.1282996304777	FALSE
YDR074W_S9	YDR074W	TPS2	S9	S	9	LA	LA.71_2	12.908697061917	FALSE
YDR074W_S9	YDR074W	TPS2	S9	S	9	KC	KC.2_2	13.3902943463435	FALSE
YDR074W_S9	YDR074W	TPS2	S9	S	9	BU	BU.14_2	13.3925993560105	FALSE
YDR074W_S9	YDR074W	TPS2	S9	S	9	YP	YP.27_2	11.7189472105996	FALSE
YDR074W_S9	YDR074W	TPS2	S9	S	9	TA	TA.50_2	8.27690323862211	TRUE
YDR074W_S9	YDR074W	TPS2	S9	S	9	SP	SP.62_2	11.5193096440913	FALSE
YDR074W_S9	YDR074W	TPS2	S9	S	9	DY	DY.73_2	13.0539546008268	FALSE
YDR074W_S9	YDR074W	TPS2	S9	S	9	CA	CA.4_2	13.7743456803447	FALSE
YDR074W_S9	YDR074W	TPS2	S9	S	9	TU	TU.16_2	12.8029454501172	FALSE
YDR074W_S9	YDR074W	TPS2	S9	S	9	AF	AF.29_2	12.3137029171074	FALSE
YDR074W_S9	YDR074W	TPS2	S9	S	9	AB	AB.52_2	5.96031230102733	TRUE
YDR074W_S9	YDR074W	TPS2	S9	S	9	DC	DC.63_2	12.9434007100862	FALSE
YDR074W_S9	YDR074W	TPS2	S9	S	9	CY	CY.75_2	11.9242792251078	FALSE
YDR074W_S9	YDR074W	TPS2	S9	S	9	EB	EB.95_1	13.0870978734464	FALSE
YDR074W_S9	YDR074W	TPS2	S9	S	9	UT	UT.3_7	13.3836351292208	FALSE
YDR074W_S9	YDR074W	TPS2	S9	S	9	H2O1	H2O1.10_2	12.9917597801362	FALSE
YDR074W_S9	YDR074W	TPS2	S9	S	9	HU	HU.23_2	13.0554941692265	FALSE
YDR074W_S9	YDR074W	TPS2	S9	S	9	LG	LG.35_2	12.8393142597415	FALSE
YDR074W_S9	YDR074W	TPS2	S9	S	9	LP	LP.58_2	13.1073099758571	FALSE
YDR074W_S9	YDR074W	TPS2	S9	S	9	NC	NC.1_2	13.4407799465691	FALSE
YDR074W_S9	YDR074W	TPS2	S9	S	9	P8	P8.13_2	12.471003170612	FALSE
YDR074W_S9	YDR074W	TPS2	S9	S	9	RP	RP.26_2	12.3305624124043	FALSE
YDR074W_S9	YDR074W	TPS2	S9	S	9	EA	EA.38_2	13.3791034050112	FALSE
YDR074W_S9	YDR074W	TPS2	S9	S	9	RN	RN.49_2	11.9697470963214	FALSE
YDR074W_S9	YDR074W	TPS2	S9	S	9	AF2	AF2.61_2	11.9828075998617	FALSE
YDR074W_S9	YDR074W	TPS2	S9	S	9	CM	CM.72_2	4.9467012911921	TRUE
YDR074W_S9	YDR074W	TPS2	S9	S	9	SO	SO.5_2	13.3496880196134	FALSE
YDR074W_S9	YDR074W	TPS2	S9	S	9	BM	BM.18_2	12.604404009529	FALSE
YDR074W_S9	YDR074W	TPS2	S9	S	9	CG	CG.42_2	14.094452482907	FALSE
YDR074W_S9	YDR074W	TPS2	S9	S	9	MY	MY.53_2	13.4210144675572	FALSE
YDR074W_S9	YDR074W	TPS2	S9	S	9	CI	CI.76_2	12.979332905052	FALSE
YDR074W_S9	YDR074W	TPS2	S9	S	9	DT	DT.6_2	15.0762138716668	FALSE
YDR074W_S9	YDR074W	TPS2	S9	S	9	MN	MN.19_2	12.9939883720143	FALSE
YDR074W_S9	YDR074W	TPS2	S9	S	9	CS18	CS18.30_2	12.8875678883294	FALSE
YDR074W_S9	YDR074W	TPS2	S9	S	9	GL	GL.43_2	13.6593605906393	FALSE
YDR074W_S9	YDR074W	TPS2	S9	S	9	ST	ST.54_2	12.8319084786672	FALSE
YDR074W_S9	YDR074W	TPS2	S9	S	9	VY	VY.77_2	14.3197122639757	FALSE
YDR074W_S9	YDR074W	TPS2	S9	S	9	C7	C7.65_4	13.0190515328263	TRUE
YDR074W_S9	YDR074W	TPS2	S9	S	9	CI	CI.76_4	12.3358140026636	FALSE
YDR074W_S9	YDR074W	TPS2	S9	S	9	WT	WT.88_4	11.2501611683122	TRUE
YDR074W_S9	YDR074W	TPS2	S9	S	9	MD	MD.98_4	13.0048670868193	TRUE
YDR074W_S9	YDR074W	TPS2	S9	S	9	KC	KC.2_5	15.8871994661691	FALSE
YDR074W_S9	YDR074W	TPS2	S9	S	9	BU	BU.14_5	11.1793721997916	TRUE
YDR074W_S9	YDR074W	TPS2	S9	S	9	CX	CX.25_5	10.6809235800227	TRUE
YDR074W_S9	YDR074W	TPS2	S9	S	9	NO2	NO2.57_4	16.8488256939516	FALSE
YDR074W_S9	YDR074W	TPS2	S9	S	9	DG	DG.80_4	12.0189725919982	TRUE
YDR074W_S9	YDR074W	TPS2	S9	S	9	FY	FY.91_4	13.7261550410026	TRUE
YDR074W_S9	YDR074W	TPS2	S9	S	9	I7	I7.102_4	11.9075092964533	TRUE
YDR074W_S9	YDR074W	TPS2	S9	S	9	DT	DT.6_5	13.8945531139862	FALSE
YDR074W_S9	YDR074W	TPS2	S9	S	9	MN	MN.19_5	11.2750712944611	FALSE
YDR074W_S9	YDR074W	TPS2	S9	S	9	AF	AF.29_5	13.0820447679493	TRUE
YDR074W_S9	YDR074W	TPS2	S9	S	9	TA	TA.50_4	12.7548083344626	TRUE
YDR074W_S9	YDR074W	TPS2	S9	S	9	DY	DY.73_4	13.3057258160254	TRUE
YDR074W_S9	YDR074W	TPS2	S9	S	9	NR	NR.85_4	13.3559252792301	TRUE
YDR074W_S9	YDR074W	TPS2	S9	S	9	EB	EB.95_4	10.822889407731	TRUE
YDR074W_S9	YDR074W	TPS2	S9	S	9	UT	UT.108_4	8.17434747127161	TRUE
YDR074W_S9	YDR074W	TPS2	S9	S	9	MS	MS.11_5	8.32845352387628	TRUE
YDR074W_S9	YDR074W	TPS2	S9	S	9	HU	HU.23_5	12.7665044250934	FALSE
YDR074W_S9	YDR074W	TPS2	S9	S	9	PQ	PQ.51_4	13.6498183292062	TRUE
YDR074W_S9	YDR074W	TPS2	S9	S	9	DC	DC.63_4	11.7937370349976	TRUE
YDR074W_S9	YDR074W	TPS2	S9	S	9	FP	FP.74_4	12.3754970898136	TRUE
YDR074W_S9	YDR074W	TPS2	S9	S	9	BZ	BZ.86_4	11.7790732969288	FALSE
YDR074W_S9	YDR074W	TPS2	S9	S	9	UT	UT.109_4	12.0273923069969	TRUE
YDR074W_S9	YDR074W	TPS2	S9	S	9	MT	MT.12_5	11.9031305905511	TRUE
YDR074W_S9	YDR074W	TPS2	S9	S	9	EC	EC.48_4	8.23916192476244	TRUE
YDR074W_S9	YDR074W	TPS2	S9	S	9	CS23	CS23.60_4	5.55426695337737	TRUE
YDR074W_S9	YDR074W	TPS2	S9	S	9	LA	LA.71_4	12.0744457224322	FALSE
YDR074W_S9	YDR074W	TPS2	S9	S	9	SA	SA.83_4	12.1067675651702	TRUE
YDR074W_S9	YDR074W	TPS2	S9	S	9	OA	OA.105_4	6.47494543931718	TRUE
YDR074W_S9	YDR074W	TPS2	S9	S	9	SD	SD.9_5	11.9334021372043	TRUE
YDR074W_S9	YDR074W	TPS2	S9	S	9	CO	CO.21_5	12.3128595843857	TRUE
YDR074W_S9	YDR074W	TPS2	S9	S	9	AB	AB.52_4	12.5952332888577	TRUE
YDR074W_S9	YDR074W	TPS2	S9	S	9	C8	C8.64_4	11.3510168469574	TRUE
YDR074W_S9	YDR074W	TPS2	S9	S	9	DI	DI.97_4	12.7469069767061	TRUE
YDR074W_S9	YDR074W	TPS2	S9	S	9	NC	NC.1_5	14.2729046019172	FALSE
YDR074W_S9	YDR074W	TPS2	S9	S	9	P8	P8.13_5	11.2686905831559	TRUE
YDR074W_S9	YDR074W	TPS2	S9	S	9	AA	AA.24_5	11.5009008728719	TRUE
YDR074W_S9	YDR074W	TPS2	S9	S	9	HS37	HS37.56_4	12.0482801368841	TRUE
YDR074W_S9	YDR074W	TPS2	S9	S	9	OY	OY.68_4	14.7197149927096	FALSE
YDR074W_S9	YDR074W	TPS2	S9	S	9	HU2	HU2.79_4	17.1301578514957	FALSE
YDR074W_S9	YDR074W	TPS2	S9	S	9	FA	FA.90_4	12.9240510578638	FALSE
YDR074W_S9	YDR074W	TPS2	S9	S	9	I5	I5.101_4	10.7242180524016	TRUE
YDR074W_S9	YDR074W	TPS2	S9	S	9	SO	SO.5_5	13.2033872040938	TRUE
YDR074W_S9	YDR074W	TPS2	S9	S	9	BM	BM.18_5	11.8825434454659	TRUE
YDR074W_S9	YDR074W	TPS2	S9	S	9	HS42	HS42.28_5	11.853101276878	TRUE
YDR074W_S9	YDR074W	TPS2	S9	S	9	NO	NO.59_4	14.3359151719083	FALSE
YDR074W_S9	YDR074W	TPS2	S9	S	9	AY	AY.70_4	15.5914825461288	FALSE
YDR074W_S9	YDR074W	TPS2	S9	S	9	SH	SH.82_4	12.9309477348379	TRUE
YDR074W_S9	YDR074W	TPS2	S9	S	9	CZ	CZ.93_4	13.0724112325118	FALSE
YDR074W_S9	YDR074W	TPS2	S9	S	9	YC	YC.104_4	13.3635719620171	TRUE
YDR074W_S9	YDR074W	TPS2	S9	S	9	ET	ET.8_5	14.4665015872337	FALSE
YDR074W_S9	YDR074W	TPS2	S9	S	9	ZN	ZN.20_5	13.2157839368187	FALSE
YDR074W_S9	YDR074W	TPS2	S9	S	9	UTF	UTF.32_5	12.5998847933417	FALSE
YDR074W_S9	YDR074W	TPS2	S9	S	9	CM	CM.72_4	12.7072293042465	TRUE
YDR074W_S9	YDR074W	TPS2	S9	S	9	AZ	AZ.84_4	13.7301814640375	TRUE
YDR074W_S9	YDR074W	TPS2	S9	S	9	ZC	ZC.94_4	12.1398386798784	TRUE
YDR074W_S9	YDR074W	TPS2	S9	S	9	HS48	HS48.106_4	13.68563165418	TRUE
YDR074W_S9	YDR074W	TPS2	S9	S	9	H2O1	H2O1.10_5	12.8414984923289	TRUE
YDR074W_S9	YDR074W	TPS2	S9	S	9	CF	CF.22_5	8.35785395031819	TRUE
YDR074W_S9	YDR074W	TPS2	S9	S	9	ST	ST.54_4	11.9536399840658	TRUE
YDR074W_S9	YDR074W	TPS2	S9	S	9	C5	C5.66_4	11.804911278663	TRUE
YDR074W_S9	YDR074W	TPS2	S9	S	9	VY	VY.77_4	12.8579191197615	TRUE
YDR074W_S9	YDR074W	TPS2	S9	S	9	AN	AN.89_4	11.9510628202696	FALSE
YDR074W_S9	YDR074W	TPS2	S9	S	9	UT	UT.3_5	10.6376379048844	TRUE
YDR074W_S9	YDR074W	TPS2	S9	S	9	FE	FE.15_5	10.5653902407555	TRUE
YDR074W_S9	YDR074W	TPS2	S9	S	9	RP	RP.26_5	9.75825217544149	TRUE
YDR074W_S9	YDR074W	TPS2	S9	S	9	FZ	FZ.55_4	14.5438556634424	FALSE
YDR074W_S9	YDR074W	TPS2	S9	S	9	C3	C3.67_4	14.7738115981251	FALSE
YDR074W_S9	YDR074W	TPS2	S9	S	9	BY	BY.78_4	14.4184256479082	FALSE
YDR074W_S9	YDR074W	TPS2	S9	S	9	UT	UT.31_4	14.2709117340611	TRUE
YDR074W_S9	YDR074W	TPS2	S9	S	9	I3	I3.100_4	13.4015224803859	TRUE
YDR074W_S9	YDR074W	TPS2	S9	S	9	CA	CA.4_5	12.1323430409063	TRUE
YDR074W_S9	YDR074W	TPS2	S9	S	9	TU	TU.16_5	13.9920848911746	FALSE
YDR074W_S9	YDR074W	TPS2	S9	S	9	YP	YP.27_5	9.83573913029671	TRUE
YDR074W_S9	YDR074W	TPS2	S9	S	9	LP	LP.58_4	11.8409747025614	FALSE
YDR074W_S9	YDR074W	TPS2	S9	S	9	SZ	SZ.81_4	12.8406643760974	FALSE
YDR074W_S9	YDR074W	TPS2	S9	S	9	CV	CV.92_4	14.6613921377148	FALSE
YDR074W_S9	YDR074W	TPS2	S9	S	9	H21	H21.7_5	15.414353935602	FALSE
YDR074W_S9	YDR074W	TPS2	S9	S	9	CS18	CS18.30_5	13.8385394103532	TRUE
YDR074W_S9	YDR074W	TPS2	S9	S	9	PBS	PBS.33_5	12.6639070655439	TRUE
YDR074W_S9	YDR074W	TPS2	S9	S	9	C3	C3.67_5	12.2002991702714	TRUE
YDR074W_S9	YDR074W	TPS2	S9	S	9	HU2	HU2.79_5	17.420409108235	FALSE
YDR074W_S9	YDR074W	TPS2	S9	S	9	FA	FA.90_5	12.9744030112373	TRUE
YDR074W_S9	YDR074W	TPS2	S9	S	9	NO	NO.59_5	13.9177936769963	TRUE
YDR074W_S9	YDR074W	TPS2	S9	S	9	LA	LA.71_5	10.5420518853382	TRUE
YDR074W_S9	YDR074W	TPS2	S9	S	9	SA	SA.83_5	13.7417041604189	TRUE
YDR074W_S9	YDR074W	TPS2	S9	S	9	ZC	ZC.94_5	13.099108422005	TRUE
YDR074W_S9	YDR074W	TPS2	S9	S	9	CS23	CS23.60_5	13.3110266705537	TRUE
YDR074W_S9	YDR074W	TPS2	S9	S	9	CM	CM.72_5	12.658362759163	FALSE
YDR074W_S9	YDR074W	TPS2	S9	S	9	AZ	AZ.84_5	14.1816318178674	TRUE
YDR074W_S9	YDR074W	TPS2	S9	S	9	EB	EB.95_5	14.2749200444566	TRUE
YDR074W_S9	YDR074W	TPS2	S9	S	9	SD	SD.9_6	9.61156427317375	TRUE
YDR074W_S9	YDR074W	TPS2	S9	S	9	GL	GL.43_5	14.492501772906	FALSE
YDR074W_S9	YDR074W	TPS2	S9	S	9	FZ	FZ.55_5	9.14782296931471	TRUE
YDR074W_S9	YDR074W	TPS2	S9	S	9	C5	C5.66_5	12.9318274776886	TRUE
YDR074W_S9	YDR074W	TPS2	S9	S	9	BY	BY.78_5	14.7005884023433	FALSE
YDR074W_S9	YDR074W	TPS2	S9	S	9	UT	UT.31_5	12.1478454111344	TRUE
YDR074W_S9	YDR074W	TPS2	S9	S	9	I3	I3.100_5	12.0643259471745	TRUE
YDR074W_S9	YDR074W	TPS2	S9	S	9	UT	UT.3_6	10.2389465298169	TRUE
YDR074W_S9	YDR074W	TPS2	S9	S	9	FE	FE.15_6	12.5273151449755	TRUE
YDR074W_S9	YDR074W	TPS2	S9	S	9	CN	CN.41_5	15.5602749421874	FALSE
YDR074W_S9	YDR074W	TPS2	S9	S	9	MY	MY.53_5	14.9555276700879	FALSE
YDR074W_S9	YDR074W	TPS2	S9	S	9	C8	C8.64_5	10.3153777130749	TRUE
YDR074W_S9	YDR074W	TPS2	S9	S	9	CI	CI.76_5	14.4635114192859	FALSE
YDR074W_S9	YDR074W	TPS2	S9	S	9	WT	WT.88_5	12.1345486988186	FALSE
YDR074W_S9	YDR074W	TPS2	S9	S	9	KA	KA.99_5	7.64475686386201	TRUE
YDR074W_S9	YDR074W	TPS2	S9	S	9	NC	NC.1_6	15.2936750378296	FALSE
YDR074W_S9	YDR074W	TPS2	S9	S	9	P8	P8.13_6	12.9406858468493	FALSE
YDR074W_S9	YDR074W	TPS2	S9	S	9	OY	OY.68_5	14.753675725461	FALSE
YDR074W_S9	YDR074W	TPS2	S9	S	9	DG	DG.80_5	15.1535334010515	FALSE
YDR074W_S9	YDR074W	TPS2	S9	S	9	FY	FY.91_5	14.6424130961599	FALSE
YDR074W_S9	YDR074W	TPS2	S9	S	9	I7	I7.102_5	8.69814133174446	TRUE
YDR074W_S9	YDR074W	TPS2	S9	S	9	SO	SO.5_6	10.8185905219905	FALSE
YDR074W_S9	YDR074W	TPS2	S9	S	9	EA	EA.38_5	14.8443267900708	FALSE
YDR074W_S9	YDR074W	TPS2	S9	S	9	TA	TA.50_5	13.0899089173319	FALSE
YDR074W_S9	YDR074W	TPS2	S9	S	9	AF2	AF2.61_5	11.2192695405172	FALSE
YDR074W_S9	YDR074W	TPS2	S9	S	9	DY	DY.73_5	8.21158441927252	TRUE
YDR074W_S9	YDR074W	TPS2	S9	S	9	NR	NR.85_5	13.6751733708768	FALSE
YDR074W_S9	YDR074W	TPS2	S9	S	9	HS48	HS48.106_5	9.53683028035109	TRUE
YDR074W_S9	YDR074W	TPS2	S9	S	9	H2O1	H2O1.10_6	10.7916092687276	FALSE
YDR074W_S9	YDR074W	TPS2	S9	S	9	CP	CP.47_5	14.6408452947922	FALSE
YDR074W_S9	YDR074W	TPS2	S9	S	9	LP	LP.58_5	14.5331920970013	FALSE
YDR074W_S9	YDR074W	TPS2	S9	S	9	AY	AY.70_5	14.9595971182231	FALSE
YDR074W_S9	YDR074W	TPS2	S9	S	9	SH	SH.82_5	7.7006119387024	TRUE
YDR074W_S9	YDR074W	TPS2	S9	S	9	CZ	CZ.93_5	14.4897951792394	FALSE
YDR074W_S9	YDR074W	TPS2	S9	S	9	H21	H21.7_6	12.3380606572735	FALSE
YDR074W_S9	YDR074W	TPS2	S9	S	9	LG	LG.35_5	14.3370088020587	FALSE
YDR074W_S9	YDR074W	TPS2	S9	S	9	NY	NY.46_5	10.8821559137705	FALSE
YDR074W_S9	YDR074W	TPS2	S9	S	9	NO2	NO2.57_5	16.1953552808196	FALSE
YDR074W_S9	YDR074W	TPS2	S9	S	9	SZ	SZ.81_5	12.6277131779381	FALSE
YDR074W_S9	YDR074W	TPS2	S9	S	9	I8	I8.103_5	4.32091520268838	TRUE
YDR074W_S9	YDR074W	TPS2	S9	S	9	PQ	PQ.51_5	12.1951530270036	FALSE
YDR074W_S9	YDR074W	TPS2	S9	S	9	SP	SP.62_5	14.2286797809506	FALSE
YDR074W_S9	YDR074W	TPS2	S9	S	9	FP	FP.74_5	12.1705136762595	FALSE
YDR074W_S9	YDR074W	TPS2	S9	S	9	BZ	BZ.86_5	13.2929701980251	FALSE
YDR074W_S9	YDR074W	TPS2	S9	S	9	UT	UT.108_5	8.4470872790475	TRUE
YDR074W_S9	YDR074W	TPS2	S9	S	9	MS	MS.11_6	11.6809982109503	FALSE
YDR074W_S9	YDR074W	TPS2	S9	S	9	NN	NN.40_5	14.706934951627	FALSE
YDR074W_S9	YDR074W	TPS2	S9	S	9	AB	AB.52_5	8.85428656161515	TRUE
YDR074W_S9	YDR074W	TPS2	S9	S	9	DC	DC.63_5	9.62122067444816	TRUE
YDR074W_S9	YDR074W	TPS2	S9	S	9	CY	CY.75_5	12.0936140848617	FALSE
YDR074W_S9	YDR074W	TPS2	S9	S	9	VC	VC.87_5	14.8145657096514	FALSE
YDR074W_S9	YDR074W	TPS2	S9	S	9	MD	MD.98_5	8.92058091985102	TRUE
YDR074W_S9	YDR074W	TPS2	S9	S	9	UT	UT.109_5	13.1952624935884	FALSE
YDR074W_S9	YDR074W	TPS2	S9	S	9	MT	MT.12_6	10.6767322966862	FALSE
YDR074W_S9	YDR074W	TPS2	S9	S	9	CG	CG.42_5	14.886743161533	FALSE
YDR074W_S9	YDR074W	TPS2	S9	S	9	ST	ST.54_5	13.6788831811063	FALSE
YDR074W_S9	YDR074W	TPS2	S9	S	9	C7	C7.65_5	8.0530662141547	TRUE
YDR074W_S9	YDR074W	TPS2	S9	S	9	VY	VY.77_5	14.1450703290971	FALSE
YDR074W_S9	YDR074W	TPS2	S9	S	9	AN	AN.89_5	13.878817924403	FALSE
YDR074W_S9	YDR074W	TPS2	S9	S	9	KC	KC.2_6	16.1252500957771	FALSE
YDR074W_S9	YDR074W	TPS2	S9	S	9	BU	BU.14_6	13.3623026703295	FALSE
YDR074W_S9	YDR074W	TPS2	S9	S	9	CF	CF.22_6	12.7557521125664	FALSE
YDR074W_S9	YDR074W	TPS2	S9	S	9	NG	NG.34_6	11.7720626983316	FALSE
YDR074W_S9	YDR074W	TPS2	S9	S	9	NY	NY.46_6	13.6464524310157	FALSE
YDR074W_S9	YDR074W	TPS2	S9	S	9	NO2	NO2.57_6	14.2541199400532	FALSE
YDR074W_S9	YDR074W	TPS2	S9	S	9	DG	DG.80_6	12.1459255598679	FALSE
YDR074W_S9	YDR074W	TPS2	S9	S	9	FA	FA.90_6	12.0982503992468	FALSE
YDR074W_S9	YDR074W	TPS2	S9	S	9	I7	I7.102_6	7.7592403591445	TRUE
YDR074W_S9	YDR074W	TPS2	S9	S	9	YP	YP.27_6	12.0847181826194	FALSE
YDR074W_S9	YDR074W	TPS2	S9	S	9	SP	SP.62_6	12.2915872538168	FALSE
YDR074W_S9	YDR074W	TPS2	S9	S	9	FP	FP.74_6	12.4048263005443	FALSE
YDR074W_S9	YDR074W	TPS2	S9	S	9	NR	NR.85_6	12.4318979436382	FALSE
YDR074W_S9	YDR074W	TPS2	S9	S	9	EB	EB.95_6	13.3295952943876	FALSE
YDR074W_S9	YDR074W	TPS2	S9	S	9	UT	UT.108_6	12.1220720233395	FALSE
YDR074W_S9	YDR074W	TPS2	S9	S	9	HS42	HS42.28_6	13.7902069734776	FALSE
YDR074W_S9	YDR074W	TPS2	S9	S	9	NN	NN.40_6	12.146165310821	FALSE
YDR074W_S9	YDR074W	TPS2	S9	S	9	PQ	PQ.51_6	12.8108038318016	FALSE
YDR074W_S9	YDR074W	TPS2	S9	S	9	DC	DC.63_6	13.4906789084998	FALSE
YDR074W_S9	YDR074W	TPS2	S9	S	9	CY	CY.75_6	12.2378756779076	FALSE
YDR074W_S9	YDR074W	TPS2	S9	S	9	RP	RP.26_6	13.2349715238594	FALSE
YDR074W_S9	YDR074W	TPS2	S9	S	9	EA	EA.38_6	13.5306977249919	FALSE
YDR074W_S9	YDR074W	TPS2	S9	S	9	TA	TA.50_6	12.5444753863568	FALSE
YDR074W_S9	YDR074W	TPS2	S9	S	9	DY	DY.73_6	13.4045380464213	FALSE
YDR074W_S9	YDR074W	TPS2	S9	S	9	AZ	AZ.84_6	13.2550927797173	FALSE
YDR074W_S9	YDR074W	TPS2	S9	S	9	ZC	ZC.94_6	13.3491666326628	FALSE
YDR074W_S9	YDR074W	TPS2	S9	S	9	HU	HU.23_6	11.2792834943455	FALSE
YDR074W_S9	YDR074W	TPS2	S9	S	9	LG	LG.35_6	13.8425767344626	FALSE
YDR074W_S9	YDR074W	TPS2	S9	S	9	CP	CP.47_6	13.759858469477	FALSE
YDR074W_S9	YDR074W	TPS2	S9	S	9	LP	LP.58_6	13.1314186758022	FALSE
YDR074W_S9	YDR074W	TPS2	S9	S	9	AY	AY.70_6	13.2989921131059	FALSE
YDR074W_S9	YDR074W	TPS2	S9	S	9	FY	FY.91_6	13.7668364982537	FALSE
YDR074W_S9	YDR074W	TPS2	S9	S	9	I8	I8.103_6	-2.84739398216271	TRUE
YDR074W_S9	YDR074W	TPS2	S9	S	9	TU	TU.16_6	13.6844894487677	FALSE
YDR074W_S9	YDR074W	TPS2	S9	S	9	AF	AF.29_6	13.2954269079491	FALSE
YDR074W_S9	YDR074W	TPS2	S9	S	9	CN	CN.41_6	14.2237549443127	FALSE
YDR074W_S9	YDR074W	TPS2	S9	S	9	AB	AB.52_6	9.02682300641931	FALSE
YDR074W_S9	YDR074W	TPS2	S9	S	9	C8	C8.64_6	11.8970723927702	FALSE
YDR074W_S9	YDR074W	TPS2	S9	S	9	BZ	BZ.86_6	13.3544849723849	FALSE
YDR074W_S9	YDR074W	TPS2	S9	S	9	DI	DI.97_6	13.4370710676143	FALSE
YDR074W_S9	YDR074W	TPS2	S9	S	9	MN	MN.19_6	13.5520080893287	FALSE
YDR074W_S9	YDR074W	TPS2	S9	S	9	UTF	UTF.32_6	13.9548876179444	FALSE
YDR074W_S9	YDR074W	TPS2	S9	S	9	GL	GL.43_6	14.4994038505804	FALSE
YDR074W_S9	YDR074W	TPS2	S9	S	9	ST	ST.54_6	13.0988239036601	FALSE
YDR074W_S9	YDR074W	TPS2	S9	S	9	C5	C5.66_6	13.0329130880519	FALSE
YDR074W_S9	YDR074W	TPS2	S9	S	9	BY	BY.78_6	14.2002878179008	FALSE
YDR074W_S9	YDR074W	TPS2	S9	S	9	WT	WT.88_6	13.1011335060243	FALSE
YDR074W_S9	YDR074W	TPS2	S9	S	9	KA	KA.99_6	4.88655641171844	TRUE
YDR074W_S9	YDR074W	TPS2	S9	S	9	CW	CW.37_6	15.0323985702799	FALSE
YDR074W_S9	YDR074W	TPS2	S9	S	9	RN	RN.49_6	12.3323738281541	FALSE
YDR074W_S9	YDR074W	TPS2	S9	S	9	CS23	CS23.60_6	13.9535813975301	FALSE
YDR074W_S9	YDR074W	TPS2	S9	S	9	CM	CM.72_6	10.0988513006677	TRUE
YDR074W_S9	YDR074W	TPS2	S9	S	9	SA	SA.83_6	13.394335508955	FALSE
YDR074W_S9	YDR074W	TPS2	S9	S	9	CS18	CS18.30_6	13.7144135566093	FALSE
YDR074W_S9	YDR074W	TPS2	S9	S	9	CG	CG.42_6	11.5361456420519	FALSE
YDR074W_S9	YDR074W	TPS2	S9	S	9	MY	MY.53_6	11.8444617429762	FALSE
YDR074W_S9	YDR074W	TPS2	S9	S	9	C7	C7.65_6	11.8981737478512	FALSE
YDR074W_S9	YDR074W	TPS2	S9	S	9	VY	VY.77_6	14.9212652632687	FALSE
YDR074W_S9	YDR074W	TPS2	S9	S	9	VC	VC.87_6	14.7914447406725	FALSE
YDR074W_S9	YDR074W	TPS2	S9	S	9	MD	MD.98_6	10.71849586874	FALSE
YDR074W_S9	YDR074W	TPS2	S9	S	9	ZN	ZN.20_6	12.8869277033666	FALSE
YDR074W_S9	YDR074W	TPS2	S9	S	9	RF	RF.44_6	13.92802706981	FALSE
YDR074W_S9	YDR074W	TPS2	S9	S	9	FZ	FZ.55_6	13.8225021965671	FALSE
YDR074W_S9	YDR074W	TPS2	S9	S	9	C3	C3.67_6	13.9425185477049	FALSE
YDR074W_S9	YDR074W	TPS2	S9	S	9	AN	AN.89_6	7.2786018676289	TRUE
YDR074W_S9	YDR074W	TPS2	S9	S	9	I3	I3.100_6	12.5653839011599	FALSE
YDR074W_S9	YDR074W	TPS2	S9	S	9	CO	CO.21_6	13.3423831364884	FALSE
YDR074W_S9	YDR074W	TPS2	S9	S	9	PBS	PBS.33_6	14.9839277084038	FALSE
YDR074W_S9	YDR074W	TPS2	S9	S	9	DM	DM.45_6	13.985450211607	FALSE
YDR074W_S9	YDR074W	TPS2	S9	S	9	HS37	HS37.56_6	14.2637908354932	FALSE
YDR074W_S9	YDR074W	TPS2	S9	S	9	OY	OY.68_6	12.0826086083595	FALSE
YDR074W_S9	YDR074W	TPS2	S9	S	9	HU2	HU2.79_6	16.1762749729444	FALSE
YDR074W_S9	YDR074W	TPS2	S9	S	9	UT	UT.31_6	13.7083747793133	FALSE
YDR074W_S9	YDR074W	TPS2	S9	S	9	I5	I5.101_6	9.13048942974819	TRUE
YDR074W_S9	YDR074W	TPS2	S9	S	9	AA	AA.24_6	11.740964432018	FALSE
YDR074W_S9	YDR074W	TPS2	S9	S	9	DP	DP.36_6	15.4507087675514	FALSE
YDR074W_S9	YDR074W	TPS2	S9	S	9	NO	NO.59_6	11.0182586167375	FALSE
YDR074W_S9	YDR074W	TPS2	S9	S	9	LA	LA.71_6	13.4728312190126	FALSE
YDR074W_S9	YDR074W	TPS2	S9	S	9	SH	SH.82_6	12.0205424899157	FALSE
YDR074W_S9	YDR074W	TPS2	S9	S	9	CV	CV.92_6	14.8017486641887	FALSE
YDR074W_S9	YDR074W	TPS2	S9	S	9	YC	YC.104_6	12.9980664518033	FALSE
YDR074W_S9	YDR074W	TPS2	S9	S	9	DG	DG.80_3	13.4312050271574	FALSE
YDR074W_S9	YDR074W	TPS2	S9	S	9	FY	FY.91_3	12.7260110950953	FALSE
YDR074W_S9	YDR074W	TPS2	S9	S	9	I8	I8.103_3	9.39362614895336	TRUE
YDR074W_S9	YDR074W	TPS2	S9	S	9	H21	H21.7_4	13.3111012527312	FALSE
YDR074W_S9	YDR074W	TPS2	S9	S	9	BM	BM.18_4	12.451121245026	FALSE
YDR074W_S9	YDR074W	TPS2	S9	S	9	CS18	CS18.30_4	12.3978135363917	FALSE
YDR074W_S9	YDR074W	TPS2	S9	S	9	GL	GL.43_4	13.2006257017109	FALSE
YDR074W_S9	YDR074W	TPS2	S9	S	9	CM	CM.72_3	9.47549187603353	FALSE
YDR074W_S9	YDR074W	TPS2	S9	S	9	SA	SA.83_3	12.385524691846	FALSE
YDR074W_S9	YDR074W	TPS2	S9	S	9	ZC	ZC.94_3	12.3771229157713	FALSE
YDR074W_S9	YDR074W	TPS2	S9	S	9	HS48	HS48.106_3	13.7085519986598	FALSE
YDR074W_S9	YDR074W	TPS2	S9	S	9	CO	CO.21_4	9.5113961832207	FALSE
YDR074W_S9	YDR074W	TPS2	S9	S	9	NG	NG.34_4	12.7866693193937	FALSE
YDR074W_S9	YDR074W	TPS2	S9	S	9	NY	NY.46_4	12.6247445695025	FALSE
YDR074W_S9	YDR074W	TPS2	S9	S	9	DY	DY.73_3	12.5991977341315	FALSE
YDR074W_S9	YDR074W	TPS2	S9	S	9	AZ	AZ.84_3	12.3523029933897	FALSE
YDR074W_S9	YDR074W	TPS2	S9	S	9	EB	EB.95_3	12.5969098460413	FALSE
YDR074W_S9	YDR074W	TPS2	S9	S	9	UT	UT.108_3	11.788149258623	FALSE
YDR074W_S9	YDR074W	TPS2	S9	S	9	H2O1	H2O1.10_4	12.2012188319139	FALSE
YDR074W_S9	YDR074W	TPS2	S9	S	9	CF	CF.22_4	12.6150639355114	FALSE
YDR074W_S9	YDR074W	TPS2	S9	S	9	LG	LG.35_4	12.5697057027429	FALSE
YDR074W_S9	YDR074W	TPS2	S9	S	9	CP	CP.47_4	12.6220545195692	FALSE
YDR074W_S9	YDR074W	TPS2	S9	S	9	C3	C3.67_3	13.8871108786558	FALSE
YDR074W_S9	YDR074W	TPS2	S9	S	9	BY	BY.78_3	14.0873064510464	FALSE
YDR074W_S9	YDR074W	TPS2	S9	S	9	UT	UT.31_3	14.3164788616724	FALSE
YDR074W_S9	YDR074W	TPS2	S9	S	9	I5	I5.101_3	10.6934565096991	FALSE
YDR074W_S9	YDR074W	TPS2	S9	S	9	SO	SO.5_4	13.5882847238592	FALSE
YDR074W_S9	YDR074W	TPS2	S9	S	9	FE	FE.15_4	12.7342893989346	FALSE
YDR074W_S9	YDR074W	TPS2	S9	S	9	HS42	HS42.28_4	13.7285779487886	FALSE
YDR074W_S9	YDR074W	TPS2	S9	S	9	CN	CN.41_4	13.1467158944837	FALSE
YDR074W_S9	YDR074W	TPS2	S9	S	9	LA	LA.71_3	12.8730121796419	FALSE
YDR074W_S9	YDR074W	TPS2	S9	S	9	SH	SH.82_3	11.7680785762596	FALSE
YDR074W_S9	YDR074W	TPS2	S9	S	9	CZ	CZ.93_3	12.3845114626372	FALSE
YDR074W_S9	YDR074W	TPS2	S9	S	9	OA	OA.105_3	10.6819819782673	FALSE
YDR074W_S9	YDR074W	TPS2	S9	S	9	SD	SD.9_4	13.3984216867415	FALSE
YDR074W_S9	YDR074W	TPS2	S9	S	9	ZN	ZN.20_4	11.5718969691346	FALSE
YDR074W_S9	YDR074W	TPS2	S9	S	9	PBS	PBS.33_4	13.1248781458517	FALSE
YDR074W_S9	YDR074W	TPS2	S9	S	9	DM	DM.45_4	13.1660026390379	FALSE
YDR074W_S9	YDR074W	TPS2	S9	S	9	DC	DC.63_3	11.5993756906396	FALSE
YDR074W_S9	YDR074W	TPS2	S9	S	9	FP	FP.74_3	11.6642283872291	FALSE
YDR074W_S9	YDR074W	TPS2	S9	S	9	NR	NR.85_3	12.7820145142199	FALSE
YDR074W_S9	YDR074W	TPS2	S9	S	9	UT	UT.109_3	11.9302871883217	FALSE
YDR074W_S9	YDR074W	TPS2	S9	S	9	MS	MS.11_4	12.22538907241	FALSE
YDR074W_S9	YDR074W	TPS2	S9	S	9	HU	HU.23_4	7.19053905981826	TRUE
YDR074W_S9	YDR074W	TPS2	S9	S	9	DP	DP.36_4	12.6627299276931	FALSE
YDR074W_S9	YDR074W	TPS2	S9	S	9	CI	CI.76_3	12.922318155362	FALSE
YDR074W_S9	YDR074W	TPS2	S9	S	9	WT	WT.88_3	12.913071568247	FALSE
YDR074W_S9	YDR074W	TPS2	S9	S	9	KA	KA.99_3	11.2126325715712	FALSE
YDR074W_S9	YDR074W	TPS2	S9	S	9	UT	UT.3_4	14.0272337160958	FALSE
YDR074W_S9	YDR074W	TPS2	S9	S	9	RP	RP.26_4	12.0344079860627	FALSE
YDR074W_S9	YDR074W	TPS2	S9	S	9	C8	C8.64_3	6.76101601403891	TRUE
YDR074W_S9	YDR074W	TPS2	S9	S	9	BZ	BZ.86_3	13.3166421643932	FALSE
YDR074W_S9	YDR074W	TPS2	S9	S	9	DI	DI.97_3	10.041391248429	TRUE
YDR074W_S9	YDR074W	TPS2	S9	S	9	NC	NC.1_4	15.3042860379333	FALSE
YDR074W_S9	YDR074W	TPS2	S9	S	9	MT	MT.12_4	13.5366169131298	FALSE
YDR074W_S9	YDR074W	TPS2	S9	S	9	AA	AA.24_4	8.26554264860812	TRUE
YDR074W_S9	YDR074W	TPS2	S9	S	9	CW	CW.37_4	14.1426522333509	FALSE
YDR074W_S9	YDR074W	TPS2	S9	S	9	C7	C7.65_3	8.14943497407613	TRUE
YDR074W_S9	YDR074W	TPS2	S9	S	9	CY	CY.75_3	14.0674172938955	FALSE
YDR074W_S9	YDR074W	TPS2	S9	S	9	VC	VC.87_3	13.7900035641388	FALSE
YDR074W_S9	YDR074W	TPS2	S9	S	9	MD	MD.98_3	9.18763245848274	TRUE
YDR074W_S9	YDR074W	TPS2	S9	S	9	KC	KC.2_4	15.7813258248525	FALSE
YDR074W_S9	YDR074W	TPS2	S9	S	9	P8	P8.13_4	13.4942086449149	FALSE
YDR074W_S9	YDR074W	TPS2	S9	S	9	CX	CX.25_4	13.5662339058736	FALSE
YDR074W_S9	YDR074W	TPS2	S9	S	9	EA	EA.38_4	14.3017133232653	FALSE
YDR074W_S9	YDR074W	TPS2	S9	S	9	OY	OY.68_3	12.9303147390843	FALSE
YDR074W_S9	YDR074W	TPS2	S9	S	9	HU2	HU2.79_3	15.8143681741088	FALSE
YDR074W_S9	YDR074W	TPS2	S9	S	9	FA	FA.90_3	11.8927319281493	FALSE
YDR074W_S9	YDR074W	TPS2	S9	S	9	I7	I7.102_3	8.83304538520433	TRUE
YDR074W_S9	YDR074W	TPS2	S9	S	9	DT	DT.6_4	15.3729709084214	FALSE
YDR074W_S9	YDR074W	TPS2	S9	S	9	TU	TU.16_4	13.5677530770974	FALSE
YDR074W_S9	YDR074W	TPS2	S9	S	9	AF	AF.29_4	12.3062425529422	FALSE
YDR074W_S9	YDR074W	TPS2	S9	S	9	CG	CG.42_4	14.293626755817	FALSE
YDR074W_S9	YDR074W	TPS2	S9	S	9	AY	AY.70_3	13.8616325118989	FALSE
YDR074W_S9	YDR074W	TPS2	S9	S	9	SZ	SZ.81_3	14.1378847579395	FALSE
YDR074W_S9	YDR074W	TPS2	S9	S	9	CV	CV.92_3	14.3881272881479	FALSE
YDR074W_S9	YDR074W	TPS2	S9	S	9	YC	YC.104_3	13.5305877406805	FALSE
YDR074W_S9	YDR074W	TPS2	S9	S	9	ET	ET.8_4	14.1175173612944	FALSE
YDR074W_S9	YDR074W	TPS2	S9	S	9	MN	MN.19_4	13.4177016389243	FALSE
YDR074W_S9	YDR074W	TPS2	S9	S	9	UTF	UTF.32_4	14.120712082184	FALSE
YDR074W_S9	YDR074W	TPS2	S9	S	9	RF	RF.44_4	14.4007111538902	FALSE
YDR074W_S9	YDR074W	TPS2	S9	S	9	UT	UT.3_1	13.7967345199479	TRUE
YDR074W_S9	YDR074W	TPS2	S9	S	9	FE	FE.15_1	13.5270231861208	TRUE
YDR074W_S9	YDR074W	TPS2	S9	S	9	YP	YP.27_1	13.4946734274578	TRUE
YDR074W_S9	YDR074W	TPS2	S9	S	9	PQ	PQ.51_1	11.6403259385732	FALSE
YDR074W_S9	YDR074W	TPS2	S9	S	9	DC	DC.63_1	12.7047917042415	TRUE
YDR074W_S9	YDR074W	TPS2	S9	S	9	FP	FP.74_1	11.0369975964767	TRUE
YDR074W_S9	YDR074W	TPS2	S9	S	9	BZ	BZ.86_1	13.6983123582481	TRUE
YDR074W_S9	YDR074W	TPS2	S9	S	9	SD	SD.9_1	11.7880655047744	TRUE
YDR074W_S9	YDR074W	TPS2	S9	S	9	CO	CO.21_1	13.2952442279516	TRUE
YDR074W_S9	YDR074W	TPS2	S9	S	9	NG	NG.34_1	13.2881341126641	TRUE
YDR074W_S9	YDR074W	TPS2	S9	S	9	DM	DM.45_1	11.5907223414968	FALSE
YDR074W_S9	YDR074W	TPS2	S9	S	9	NO2	NO2.57_1	16.9760699317621	FALSE
YDR074W_S9	YDR074W	TPS2	S9	S	9	OY	OY.68_1	13.4138765935937	FALSE
YDR074W_S9	YDR074W	TPS2	S9	S	9	DG	DG.80_1	12.4194639143496	TRUE
YDR074W_S9	YDR074W	TPS2	S9	S	9	FY	FY.91_1	12.5683496680139	TRUE
YDR074W_S9	YDR074W	TPS2	S9	S	9	DT	DT.6_1	13.8428465635356	FALSE
YDR074W_S9	YDR074W	TPS2	S9	S	9	BM	BM.18_1	12.9823307613181	TRUE
YDR074W_S9	YDR074W	TPS2	S9	S	9	CS18	CS18.30_1	11.7013757117963	FALSE
YDR074W_S9	YDR074W	TPS2	S9	S	9	CG	CG.42_1	13.6717211959707	FALSE
YDR074W_S9	YDR074W	TPS2	S9	S	9	ST	ST.54_1	10.4696365941668	TRUE
YDR074W_S9	YDR074W	TPS2	S9	S	9	VY	VY.77_1	12.571073006205	TRUE
YDR074W_S9	YDR074W	TPS2	S9	S	9	AN	AN.89_1	12.6385552890256	TRUE
YDR074W_S9	YDR074W	TPS2	S9	S	9	MT	MT.12_1	13.4884956747775	TRUE
YDR074W_S9	YDR074W	TPS2	S9	S	9	AA	AA.24_1	13.7485816515143	TRUE
YDR074W_S9	YDR074W	TPS2	S9	S	9	CW	CW.37_1	12.4114060471056	FALSE
YDR074W_S9	YDR074W	TPS2	S9	S	9	EC	EC.48_1	9.23846397811419	TRUE
YDR074W_S9	YDR074W	TPS2	S9	S	9	CS23	CS23.60_1	12.6856121172041	TRUE
YDR074W_S9	YDR074W	TPS2	S9	S	9	LA	LA.71_1	11.8870858658971	TRUE
YDR074W_S9	YDR074W	TPS2	S9	S	9	SA	SA.83_1	13.6935867374253	FALSE
YDR074W_S9	YDR074W	TPS2	S9	S	9	CZ	CZ.93_1	10.3442987167338	TRUE
YDR074W_S9	YDR074W	TPS2	S9	S	9	NC	NC.1_1	7.5596943819497	TRUE
YDR074W_S9	YDR074W	TPS2	S9	S	9	P8	P8.13_1	11.5413201465023	TRUE
YDR074W_S9	YDR074W	TPS2	S9	S	9	CX	CX.25_1	9.36747269894887	TRUE
YDR074W_S9	YDR074W	TPS2	S9	S	9	RN	RN.49_1	11.9492800455232	TRUE
YDR074W_S9	YDR074W	TPS2	S9	S	9	AF2	AF2.61_1	13.1462410893293	TRUE
YDR074W_S9	YDR074W	TPS2	S9	S	9	CM	CM.72_1	11.2645861877673	TRUE
YDR074W_S9	YDR074W	TPS2	S9	S	9	AZ	AZ.84_1	12.6189610123106	TRUE
YDR074W_S9	YDR074W	TPS2	S9	S	9	SO	SO.5_1	11.678076853154	FALSE
YDR074W_S9	YDR074W	TPS2	S9	S	9	AF	AF.29_1	9.96428640871963	TRUE
YDR074W_S9	YDR074W	TPS2	S9	S	9	CN	CN.41_1	15.9197849527992	FALSE
YDR074W_S9	YDR074W	TPS2	S9	S	9	MY	MY.53_1	13.8819723703086	TRUE
YDR074W_S9	YDR074W	TPS2	S9	S	9	C7	C7.65_1	12.9568654263537	TRUE
YDR074W_S9	YDR074W	TPS2	S9	S	9	CI	CI.76_1	13.638981334165	FALSE
YDR074W_S9	YDR074W	TPS2	S9	S	9	WT	WT.88_1	12.2681326822293	TRUE
YDR074W_S9	YDR074W	TPS2	S9	S	9	H2O1	H2O1.10_1	11.5968234756871	TRUE
YDR074W_S9	YDR074W	TPS2	S9	S	9	CF	CF.22_1	13.6385128552641	TRUE
YDR074W_S9	YDR074W	TPS2	S9	S	9	LG	LG.35_1	13.2031205324419	FALSE
YDR074W_S9	YDR074W	TPS2	S9	S	9	NY	NY.46_1	11.5944248767634	TRUE
YDR074W_S9	YDR074W	TPS2	S9	S	9	LP	LP.58_1	15.1375575152414	FALSE
YDR074W_S9	YDR074W	TPS2	S9	S	9	SZ	SZ.81_1	11.4732390066461	TRUE
YDR074W_S9	YDR074W	TPS2	S9	S	9	MS	MS.11_1	12.4155423645607	TRUE
YDR074W_S9	YDR074W	TPS2	S9	S	9	HU	HU.23_1	13.3211148339125	TRUE
YDR074W_S9	YDR074W	TPS2	S9	S	9	DP	DP.36_1	16.062618569984	FALSE
YDR074W_S9	YDR074W	TPS2	S9	S	9	CP	CP.47_1	12.1681380511013	TRUE
YDR074W_S9	YDR074W	TPS2	S9	S	9	NO	NO.59_1	14.4749569593266	FALSE
YDR074W_S9	YDR074W	TPS2	S9	S	9	AY	AY.70_1	15.6379622477246	FALSE
YDR074W_S9	YDR074W	TPS2	S9	S	9	SH	SH.82_1	12.2942379563437	TRUE
YDR074W_S9	YDR074W	TPS2	S9	S	9	CV	CV.92_1	13.843208753654	FALSE
YDR074W_S9	YDR074W	TPS2	S9	S	9	KC	KC.2_1	9.31115278412614	TRUE
YDR074W_S9	YDR074W	TPS2	S9	S	9	BU	BU.14_1	14.0584979321038	TRUE
YDR074W_S9	YDR074W	TPS2	S9	S	9	RP	RP.26_1	13.36736610483	TRUE
YDR074W_S9	YDR074W	TPS2	S9	S	9	EA	EA.38_1	12.5264837663593	TRUE
YDR074W_S9	YDR074W	TPS2	S9	S	9	TA	TA.50_1	9.53159225770936	TRUE
YDR074W_S9	YDR074W	TPS2	S9	S	9	SP	SP.62_1	12.2562539000599	TRUE
YDR074W_S9	YDR074W	TPS2	S9	S	9	DY	DY.73_1	13.0427237485364	TRUE
YDR074W_S9	YDR074W	TPS2	S9	S	9	NR	NR.85_1	14.0093641118255	TRUE
YDR074W_S9	YDR074W	TPS2	S9	S	9	CA	CA.4_1	10.7459257070591	TRUE
YDR074W_S9	YDR074W	TPS2	S9	S	9	TU	TU.16_1	13.804858467046	TRUE
YDR074W_S9	YDR074W	TPS2	S9	S	9	HS42	HS42.28_1	13.8968522842084	FALSE
YDR074W_S9	YDR074W	TPS2	S9	S	9	NN	NN.40_1	13.8682238865671	TRUE
YDR074W_S9	YDR074W	TPS2	S9	S	9	AB	AB.52_1	13.0646123278107	TRUE
YDR074W_S9	YDR074W	TPS2	S9	S	9	C8	C8.64_1	9.97013672240222	TRUE
YDR074W_S9	YDR074W	TPS2	S9	S	9	CY	CY.75_1	12.1106976432962	TRUE
YDR074W_S9	YDR074W	TPS2	S9	S	9	VC	VC.87_1	12.5506714080869	TRUE
YDR074W_S9	YDR074W	TPS2	S9	S	9	H21	H21.7_1	15.3012510051105	FALSE
YDR074W_S9	YDR074W	TPS2	S9	S	9	MN	MN.19_1	12.6962791767553	TRUE
YDR074W_S9	YDR074W	TPS2	S9	S	9	UTF	UTF.32_1	11.9999497172513	FALSE
YDR074W_S9	YDR074W	TPS2	S9	S	9	GL	GL.43_1	12.4846111310726	TRUE
YDR074W_S9	YDR074W	TPS2	S9	S	9	FZ	FZ.55_1	12.784524850399	FALSE
YDR074W_S9	YDR074W	TPS2	S9	S	9	C5	C5.66_1	13.4949648681501	TRUE
YDR074W_S9	YDR074W	TPS2	S9	S	9	BY	BY.78_1	11.8899380039725	FALSE
YDR074W_S9	YDR074W	TPS2	S9	S	9	UT	UT.31_1	12.2616857559422	TRUE
YDR074W_S9	YDR074W	TPS2	S9	S	9	ET	ET.8_1	14.5937589526416	FALSE
YDR074W_S9	YDR074W	TPS2	S9	S	9	ZN	ZN.20_1	12.3025344442732	TRUE
YDR074W_S9	YDR074W	TPS2	S9	S	9	PBS	PBS.33_1	12.8828943356335	FALSE
YDR074W_S9	YDR074W	TPS2	S9	S	9	RF	RF.44_1	16.5184558619569	FALSE
YDR074W_S9	YDR074W	TPS2	S9	S	9	HS37	HS37.56_1	15.120870378007499	FALSE
YDR074W_S9	YDR074W	TPS2	S9	S	9	C3	C3.67_1	14.8301287277233	FALSE
YDR074W_S9	YDR074W	TPS2	S9	S	9	HU2	HU2.79_1	17.0325226083155	FALSE
YDR074W_S9	YDR074W	TPS2	S9	S	9	FA	FA.90_1	12.5464869361129	TRUE
YDR080W_S44	YDR080W	VPS41	S44	S	44	FA	FA.90_2	14.0783626397481	FALSE
YDR080W_S44	YDR080W	VPS41	S44	S	44	I5	I5.101_2	12.0724743686776	TRUE
YDR080W_S44	YDR080W	VPS41	S44	S	44	CA	CA.4_3	7.15640619865139	TRUE
YDR080W_S44	YDR080W	VPS41	S44	S	44	BU	BU.14_3	6.10640271145781	TRUE
YDR080W_S44	YDR080W	VPS41	S44	S	44	NN	NN.40_3	12.4687910235404	TRUE
YDR080W_S44	YDR080W	VPS41	S44	S	44	PQ	PQ.51_3	12.5887581098396	FALSE
YDR080W_S44	YDR080W	VPS41	S44	S	44	DG	DG.80_2	13.5842132743615	FALSE
YDR080W_S44	YDR080W	VPS41	S44	S	44	FY	FY.91_2	12.4346494541505	FALSE
YDR080W_S44	YDR080W	VPS41	S44	S	44	I7	I7.102_2	6.62048034944471	TRUE
YDR080W_S44	YDR080W	VPS41	S44	S	44	SO	SO.5_3	13.2555356185348	FALSE
YDR080W_S44	YDR080W	VPS41	S44	S	44	FE	FE.15_3	11.6053685843097	FALSE
YDR080W_S44	YDR080W	VPS41	S44	S	44	HS42	HS42.28_3	14.4768005854628	FALSE
YDR080W_S44	YDR080W	VPS41	S44	S	44	CN	CN.41_3	13.4170405586088	FALSE
YDR080W_S44	YDR080W	VPS41	S44	S	44	AB	AB.52_3	12.6079624839518	TRUE
YDR080W_S44	YDR080W	VPS41	S44	S	44	SZ	SZ.81_2	14.1695182976628	FALSE
YDR080W_S44	YDR080W	VPS41	S44	S	44	DT	DT.6_3	6.96453789781887	TRUE
YDR080W_S44	YDR080W	VPS41	S44	S	44	TU	TU.16_3	14.7785838134344	FALSE
YDR080W_S44	YDR080W	VPS41	S44	S	44	AF	AF.29_3	12.2351797575383	TRUE
YDR080W_S44	YDR080W	VPS41	S44	S	44	CG	CG.42_3	7.97439047881482	TRUE
YDR080W_S44	YDR080W	VPS41	S44	S	44	CV	CV.92_2	13.4761970431453	FALSE
YDR080W_S44	YDR080W	VPS41	S44	S	44	H21	H21.7_3	13.824471539319	FALSE
YDR080W_S44	YDR080W	VPS41	S44	S	44	CS18	CS18.30_3	10.6267202353477	TRUE
YDR080W_S44	YDR080W	VPS41	S44	S	44	CZ	CZ.93_2	13.9283403400109	FALSE
YDR080W_S44	YDR080W	VPS41	S44	S	44	OA	OA.105_2	12.1279835555997	TRUE
YDR080W_S44	YDR080W	VPS41	S44	S	44	MN	MN.19_3	9.51561961460836	TRUE
YDR080W_S44	YDR080W	VPS41	S44	S	44	UTF	UTF.32_3	4.7062371557625	TRUE
YDR080W_S44	YDR080W	VPS41	S44	S	44	RF	RF.44_3	13.9488175935273	FALSE
YDR080W_S44	YDR080W	VPS41	S44	S	44	AZ	AZ.84_2	9.87328031119208	TRUE
YDR080W_S44	YDR080W	VPS41	S44	S	44	ZC	ZC.94_2	9.78862438336614	TRUE
YDR080W_S44	YDR080W	VPS41	S44	S	44	HS48	HS48.106_2	10.8401782803987	TRUE
YDR080W_S44	YDR080W	VPS41	S44	S	44	ZN	ZN.20_3	13.1507078068085	FALSE
YDR080W_S44	YDR080W	VPS41	S44	S	44	PBS	PBS.33_3	14.0668020399659	FALSE
YDR080W_S44	YDR080W	VPS41	S44	S	44	NR	NR.85_2	13.1793807463864	FALSE
YDR080W_S44	YDR080W	VPS41	S44	S	44	EB	EB.95_2	11.4902514296583	TRUE
YDR080W_S44	YDR080W	VPS41	S44	S	44	SD	SD.9_3	11.7533271901391	TRUE
YDR080W_S44	YDR080W	VPS41	S44	S	44	CO	CO.21_3	10.2524523704689	TRUE
YDR080W_S44	YDR080W	VPS41	S44	S	44	NG	NG.34_3	14.4919791552555	FALSE
YDR080W_S44	YDR080W	VPS41	S44	S	44	DM	DM.45_3	11.6602844004102	TRUE
YDR080W_S44	YDR080W	VPS41	S44	S	44	NO2	NO2.57_3	14.1054191519593	FALSE
YDR080W_S44	YDR080W	VPS41	S44	S	44	BZ	BZ.86_2	11.7074327880669	TRUE
YDR080W_S44	YDR080W	VPS41	S44	S	44	UT	UT.108_2	11.1461124933582	FALSE
YDR080W_S44	YDR080W	VPS41	S44	S	44	H2O1	H2O1.10_3	12.1076927312279	FALSE
YDR080W_S44	YDR080W	VPS41	S44	S	44	CF	CF.22_3	11.3339862503392	FALSE
YDR080W_S44	YDR080W	VPS41	S44	S	44	LG	LG.35_3	11.4195426889419	TRUE
YDR080W_S44	YDR080W	VPS41	S44	S	44	NY	NY.46_3	8.2099625919553	TRUE
YDR080W_S44	YDR080W	VPS41	S44	S	44	LP	LP.58_3	11.9531992376492	TRUE
YDR080W_S44	YDR080W	VPS41	S44	S	44	VC	VC.87_2	12.136743324641	TRUE
YDR080W_S44	YDR080W	VPS41	S44	S	44	DI	DI.97_2	8.00786195387793	TRUE
YDR080W_S44	YDR080W	VPS41	S44	S	44	UT	UT.109_2	10.848939580915	TRUE
YDR080W_S44	YDR080W	VPS41	S44	S	44	MS	MS.11_3	13.3985980950883	FALSE
YDR080W_S44	YDR080W	VPS41	S44	S	44	DP	DP.36_3	8.34283777628275	TRUE
YDR080W_S44	YDR080W	VPS41	S44	S	44	CP	CP.47_3	5.78714659241892	TRUE
YDR080W_S44	YDR080W	VPS41	S44	S	44	NO	NO.59_3	13.4157813232213	FALSE
YDR080W_S44	YDR080W	VPS41	S44	S	44	WT	WT.88_2	13.6283265507288	FALSE
YDR080W_S44	YDR080W	VPS41	S44	S	44	MD	MD.98_2	10.9953170582008	TRUE
YDR080W_S44	YDR080W	VPS41	S44	S	44	NC	NC.1_3	10.8993721879584	TRUE
YDR080W_S44	YDR080W	VPS41	S44	S	44	MT	MT.12_3	11.6685674061058	TRUE
YDR080W_S44	YDR080W	VPS41	S44	S	44	AA	AA.24_3	13.2822830661586	FALSE
YDR080W_S44	YDR080W	VPS41	S44	S	44	CW	CW.37_3	11.9710401063462	FALSE
YDR080W_S44	YDR080W	VPS41	S44	S	44	EC	EC.48_3	13.8208011471424	FALSE
YDR080W_S44	YDR080W	VPS41	S44	S	44	CS23	CS23.60_3	7.01416374701162	TRUE
YDR080W_S44	YDR080W	VPS41	S44	S	44	AN	AN.89_2	13.5829601317073	FALSE
YDR080W_S44	YDR080W	VPS41	S44	S	44	KA	KA.99_2	9.68077773750203	TRUE
YDR080W_S44	YDR080W	VPS41	S44	S	44	KC	KC.2_3	13.6764642744001	FALSE
YDR080W_S44	YDR080W	VPS41	S44	S	44	P8	P8.13_3	13.8679271934461	FALSE
YDR080W_S44	YDR080W	VPS41	S44	S	44	CX	CX.25_3	9.54979698807856	TRUE
YDR080W_S44	YDR080W	VPS41	S44	S	44	EA	EA.38_3	11.5742744900667	TRUE
YDR080W_S44	YDR080W	VPS41	S44	S	44	RN	RN.49_3	13.7440065981464	FALSE
YDR080W_S44	YDR080W	VPS41	S44	S	44	AF2	AF2.61_3	11.6772630879714	TRUE
YDR080W_S44	YDR080W	VPS41	S44	S	44	UT	UT.31_2	13.3860895881479	FALSE
YDR080W_S44	YDR080W	VPS41	S44	S	44	I3	I3.100_2	8.72449702605706	TRUE
YDR080W_S44	YDR080W	VPS41	S44	S	44	UT	UT.3_3	9.52839871553192	TRUE
YDR080W_S44	YDR080W	VPS41	S44	S	44	RP	RP.26_3	10.2681364359982	TRUE
YDR080W_S44	YDR080W	VPS41	S44	S	44	TA	TA.50_3	12.7683232338192	FALSE
YDR080W_S44	YDR080W	VPS41	S44	S	44	SP	SP.62_3	10.6757028131198	TRUE
YDR080W_S44	YDR080W	VPS41	S44	S	44	YC	YC.104_2	12.3418459001374	TRUE
YDR080W_S44	YDR080W	VPS41	S44	S	44	BM	BM.18_3	13.3351282582611	FALSE
YDR080W_S44	YDR080W	VPS41	S44	S	44	ST	ST.54_3	11.9331213361201	TRUE
YDR080W_S44	YDR080W	VPS41	S44	S	44	OA	OA.105_1	12.5078389278278	FALSE
YDR080W_S44	YDR080W	VPS41	S44	S	44	ET	ET.8_2	13.1061497635871	FALSE
YDR080W_S44	YDR080W	VPS41	S44	S	44	CO	CO.21_2	9.80593606616345	TRUE
YDR080W_S44	YDR080W	VPS41	S44	S	44	PBS	PBS.33_2	13.5817196332559	FALSE
YDR080W_S44	YDR080W	VPS41	S44	S	44	DM	DM.45_2	12.3133471532922	FALSE
YDR080W_S44	YDR080W	VPS41	S44	S	44	HS37	HS37.56_2	8.47169460150449	TRUE
YDR080W_S44	YDR080W	VPS41	S44	S	44	C3	C3.67_2	12.8693726416649	FALSE
YDR080W_S44	YDR080W	VPS41	S44	S	44	MS	MS.11_2	12.4940472111936	FALSE
YDR080W_S44	YDR080W	VPS41	S44	S	44	AA	AA.24_2	5.49926193840253	TRUE
YDR080W_S44	YDR080W	VPS41	S44	S	44	DP	DP.36_2	9.92637916431729	TRUE
YDR080W_S44	YDR080W	VPS41	S44	S	44	CP	CP.47_2	12.2099220117127	FALSE
YDR080W_S44	YDR080W	VPS41	S44	S	44	NO	NO.59_2	12.6604934642892	FALSE
YDR080W_S44	YDR080W	VPS41	S44	S	44	AY	AY.70_2	12.9960508325693	FALSE
YDR080W_S44	YDR080W	VPS41	S44	S	44	UT	UT.3_2	12.8616713857876	FALSE
YDR080W_S44	YDR080W	VPS41	S44	S	44	FE	FE.15_2	12.7072825876733	FALSE
YDR080W_S44	YDR080W	VPS41	S44	S	44	HS42	HS42.28_2	13.8752711842055	FALSE
YDR080W_S44	YDR080W	VPS41	S44	S	44	NN	NN.40_2	13.1145610827384	FALSE
YDR080W_S44	YDR080W	VPS41	S44	S	44	PQ	PQ.51_2	12.653676918848	FALSE
YDR080W_S44	YDR080W	VPS41	S44	S	44	FP	FP.74_2	13.5428162242284	FALSE
YDR080W_S44	YDR080W	VPS41	S44	S	44	H21	H21.7_2	10.0169934774333	TRUE
YDR080W_S44	YDR080W	VPS41	S44	S	44	ZN	ZN.20_2	12.4400581433621	FALSE
YDR080W_S44	YDR080W	VPS41	S44	S	44	UTF	UTF.32_2	12.5942866309835	FALSE
YDR080W_S44	YDR080W	VPS41	S44	S	44	RF	RF.44_2	12.8487259533457	FALSE
YDR080W_S44	YDR080W	VPS41	S44	S	44	FZ	FZ.55_2	5.30797040905829	TRUE
YDR080W_S44	YDR080W	VPS41	S44	S	44	BY	BY.78_2	8.73620884095559	FALSE
YDR080W_S44	YDR080W	VPS41	S44	S	44	ZC	ZC.94_1	13.2219493741833	FALSE
YDR080W_S44	YDR080W	VPS41	S44	S	44	HS48	HS48.106_1	9.56900484746189	TRUE
YDR080W_S44	YDR080W	VPS41	S44	S	44	SD	SD.9_2	12.8434620806006	FALSE
YDR080W_S44	YDR080W	VPS41	S44	S	44	CF	CF.22_2	7.10016152473867	TRUE
YDR080W_S44	YDR080W	VPS41	S44	S	44	NG	NG.34_2	13.2672145991907	FALSE
YDR080W_S44	YDR080W	VPS41	S44	S	44	NO2	NO2.57_2	9.40393273594758	FALSE
YDR080W_S44	YDR080W	VPS41	S44	S	44	OY	OY.68_2	13.2905341154054	FALSE
YDR080W_S44	YDR080W	VPS41	S44	S	44	UT	UT.109_1	12.0010089806502	FALSE
YDR080W_S44	YDR080W	VPS41	S44	S	44	MT	MT.12_2	10.8703086590813	TRUE
YDR080W_S44	YDR080W	VPS41	S44	S	44	CX	CX.25_2	12.6547153169571	FALSE
YDR080W_S44	YDR080W	VPS41	S44	S	44	CW	CW.37_2	9.8545389863748	FALSE
YDR080W_S44	YDR080W	VPS41	S44	S	44	EC	EC.48_2	12.7414831492605	FALSE
YDR080W_S44	YDR080W	VPS41	S44	S	44	CS23	CS23.60_2	12.5853090075164	FALSE
YDR080W_S44	YDR080W	VPS41	S44	S	44	LA	LA.71_2	13.4346278972924	FALSE
YDR080W_S44	YDR080W	VPS41	S44	S	44	KC	KC.2_2	4.57879622044632	TRUE
YDR080W_S44	YDR080W	VPS41	S44	S	44	BU	BU.14_2	9.80754567537807	FALSE
YDR080W_S44	YDR080W	VPS41	S44	S	44	YP	YP.27_2	12.0711251109253	FALSE
YDR080W_S44	YDR080W	VPS41	S44	S	44	TA	TA.50_2	13.0507379534878	FALSE
YDR080W_S44	YDR080W	VPS41	S44	S	44	SP	SP.62_2	9.97482188505702	TRUE
YDR080W_S44	YDR080W	VPS41	S44	S	44	DY	DY.73_2	12.6375561743308	FALSE
YDR080W_S44	YDR080W	VPS41	S44	S	44	CA	CA.4_2	11.8698766538574	FALSE
YDR080W_S44	YDR080W	VPS41	S44	S	44	TU	TU.16_2	13.2632769515238	FALSE
YDR080W_S44	YDR080W	VPS41	S44	S	44	AF	AF.29_2	13.2172687230651	FALSE
YDR080W_S44	YDR080W	VPS41	S44	S	44	AB	AB.52_2	10.7981578244801	TRUE
YDR080W_S44	YDR080W	VPS41	S44	S	44	DC	DC.63_2	12.5655891014691	FALSE
YDR080W_S44	YDR080W	VPS41	S44	S	44	CY	CY.75_2	10.1254461494076	TRUE
YDR080W_S44	YDR080W	VPS41	S44	S	44	EB	EB.95_1	7.65052016238625	TRUE
YDR080W_S44	YDR080W	VPS41	S44	S	44	UT	UT.3_7	12.2455590380316	FALSE
YDR080W_S44	YDR080W	VPS41	S44	S	44	H2O1	H2O1.10_2	11.801942845587	FALSE
YDR080W_S44	YDR080W	VPS41	S44	S	44	HU	HU.23_2	12.8946487094569	FALSE
YDR080W_S44	YDR080W	VPS41	S44	S	44	LG	LG.35_2	6.25924807865302	TRUE
YDR080W_S44	YDR080W	VPS41	S44	S	44	LP	LP.58_2	12.8845071517612	FALSE
YDR080W_S44	YDR080W	VPS41	S44	S	44	NC	NC.1_2	13.2334215729762	FALSE
YDR080W_S44	YDR080W	VPS41	S44	S	44	P8	P8.13_2	13.0593748078902	FALSE
YDR080W_S44	YDR080W	VPS41	S44	S	44	RP	RP.26_2	8.57149415455723	FALSE
YDR080W_S44	YDR080W	VPS41	S44	S	44	EA	EA.38_2	12.2191592519684	FALSE
YDR080W_S44	YDR080W	VPS41	S44	S	44	RN	RN.49_2	11.8020064652082	FALSE
YDR080W_S44	YDR080W	VPS41	S44	S	44	AF2	AF2.61_2	12.8883641155245	FALSE
YDR080W_S44	YDR080W	VPS41	S44	S	44	CM	CM.72_2	12.5925153405062	FALSE
YDR080W_S44	YDR080W	VPS41	S44	S	44	SO	SO.5_2	10.5102640986477	FALSE
YDR080W_S44	YDR080W	VPS41	S44	S	44	BM	BM.18_2	12.1002518300021	FALSE
YDR080W_S44	YDR080W	VPS41	S44	S	44	CG	CG.42_2	13.7079165575983	FALSE
YDR080W_S44	YDR080W	VPS41	S44	S	44	MY	MY.53_2	12.1390069900589	FALSE
YDR080W_S44	YDR080W	VPS41	S44	S	44	CI	CI.76_2	13.2347332331457	FALSE
YDR080W_S44	YDR080W	VPS41	S44	S	44	DT	DT.6_2	9.63222593586482	TRUE
YDR080W_S44	YDR080W	VPS41	S44	S	44	MN	MN.19_2	13.1215087936758	FALSE
YDR080W_S44	YDR080W	VPS41	S44	S	44	CS18	CS18.30_2	12.3940844652677	FALSE
YDR080W_S44	YDR080W	VPS41	S44	S	44	GL	GL.43_2	12.6515626894231	FALSE
YDR080W_S44	YDR080W	VPS41	S44	S	44	ST	ST.54_2	12.462525177857	FALSE
YDR080W_S44	YDR080W	VPS41	S44	S	44	VY	VY.77_2	12.1636481511881	FALSE
YDR080W_S44	YDR080W	VPS41	S44	S	44	C7	C7.65_4	7.81873431853371	TRUE
YDR080W_S44	YDR080W	VPS41	S44	S	44	CI	CI.76_4	11.937074177676	TRUE
YDR080W_S44	YDR080W	VPS41	S44	S	44	WT	WT.88_4	14.722232121944	FALSE
YDR080W_S44	YDR080W	VPS41	S44	S	44	MD	MD.98_4	10.8983546675969	TRUE
YDR080W_S44	YDR080W	VPS41	S44	S	44	KC	KC.2_5	13.4565167879256	FALSE
YDR080W_S44	YDR080W	VPS41	S44	S	44	BU	BU.14_5	13.085192861721	FALSE
YDR080W_S44	YDR080W	VPS41	S44	S	44	CX	CX.25_5	12.4929016776554	TRUE
YDR080W_S44	YDR080W	VPS41	S44	S	44	NO2	NO2.57_4	13.5857757081623	FALSE
YDR080W_S44	YDR080W	VPS41	S44	S	44	DG	DG.80_4	14.2693159998026	FALSE
YDR080W_S44	YDR080W	VPS41	S44	S	44	FY	FY.91_4	11.0189089534158	TRUE
YDR080W_S44	YDR080W	VPS41	S44	S	44	I7	I7.102_4	7.71745365452451	TRUE
YDR080W_S44	YDR080W	VPS41	S44	S	44	DT	DT.6_5	12.5562559267606	FALSE
YDR080W_S44	YDR080W	VPS41	S44	S	44	MN	MN.19_5	13.6283865233632	FALSE
YDR080W_S44	YDR080W	VPS41	S44	S	44	AF	AF.29_5	13.265755830445	FALSE
YDR080W_S44	YDR080W	VPS41	S44	S	44	TA	TA.50_4	10.8996623046493	TRUE
YDR080W_S44	YDR080W	VPS41	S44	S	44	DY	DY.73_4	10.401792414535	TRUE
YDR080W_S44	YDR080W	VPS41	S44	S	44	NR	NR.85_4	10.394282875112	TRUE
YDR080W_S44	YDR080W	VPS41	S44	S	44	EB	EB.95_4	12.2621175921095	TRUE
YDR080W_S44	YDR080W	VPS41	S44	S	44	UT	UT.108_4	12.4219524704817	TRUE
YDR080W_S44	YDR080W	VPS41	S44	S	44	MS	MS.11_5	9.03734889115855	TRUE
YDR080W_S44	YDR080W	VPS41	S44	S	44	HU	HU.23_5	9.81288500673827	TRUE
YDR080W_S44	YDR080W	VPS41	S44	S	44	PQ	PQ.51_4	9.2207700950798	TRUE
YDR080W_S44	YDR080W	VPS41	S44	S	44	DC	DC.63_4	11.1190309041385	TRUE
YDR080W_S44	YDR080W	VPS41	S44	S	44	FP	FP.74_4	10.6752523763293	TRUE
YDR080W_S44	YDR080W	VPS41	S44	S	44	BZ	BZ.86_4	12.4135172657465	FALSE
YDR080W_S44	YDR080W	VPS41	S44	S	44	UT	UT.109_4	6.11827456488727	TRUE
YDR080W_S44	YDR080W	VPS41	S44	S	44	MT	MT.12_5	9.46717813378114	TRUE
YDR080W_S44	YDR080W	VPS41	S44	S	44	EC	EC.48_4	7.64305945298162	TRUE
YDR080W_S44	YDR080W	VPS41	S44	S	44	CS23	CS23.60_4	11.4382774432548	TRUE
YDR080W_S44	YDR080W	VPS41	S44	S	44	LA	LA.71_4	11.1888761065737	TRUE
YDR080W_S44	YDR080W	VPS41	S44	S	44	SA	SA.83_4	14.3630042434725	FALSE
YDR080W_S44	YDR080W	VPS41	S44	S	44	OA	OA.105_4	8.8081645842814	TRUE
YDR080W_S44	YDR080W	VPS41	S44	S	44	SD	SD.9_5	12.539772994086	TRUE
YDR080W_S44	YDR080W	VPS41	S44	S	44	CO	CO.21_5	11.3805353266075	TRUE
YDR080W_S44	YDR080W	VPS41	S44	S	44	AB	AB.52_4	10.3876594773478	TRUE
YDR080W_S44	YDR080W	VPS41	S44	S	44	C8	C8.64_4	8.96751434381839	TRUE
YDR080W_S44	YDR080W	VPS41	S44	S	44	DI	DI.97_4	12.8952534588005	TRUE
YDR080W_S44	YDR080W	VPS41	S44	S	44	NC	NC.1_5	11.6694724153689	TRUE
YDR080W_S44	YDR080W	VPS41	S44	S	44	P8	P8.13_5	13.1990969036983	FALSE
YDR080W_S44	YDR080W	VPS41	S44	S	44	AA	AA.24_5	12.2233568004596	TRUE
YDR080W_S44	YDR080W	VPS41	S44	S	44	HS37	HS37.56_4	7.60256592959896	TRUE
YDR080W_S44	YDR080W	VPS41	S44	S	44	OY	OY.68_4	12.9997289699608	TRUE
YDR080W_S44	YDR080W	VPS41	S44	S	44	HU2	HU2.79_4	14.4173439228969	FALSE
YDR080W_S44	YDR080W	VPS41	S44	S	44	FA	FA.90_4	12.1141199413126	TRUE
YDR080W_S44	YDR080W	VPS41	S44	S	44	I5	I5.101_4	13.0820134129893	FALSE
YDR080W_S44	YDR080W	VPS41	S44	S	44	SO	SO.5_5	12.9699174797217	FALSE
YDR080W_S44	YDR080W	VPS41	S44	S	44	BM	BM.18_5	13.6511293104337	FALSE
YDR080W_S44	YDR080W	VPS41	S44	S	44	HS42	HS42.28_5	15.0004072464434	FALSE
YDR080W_S44	YDR080W	VPS41	S44	S	44	NO	NO.59_4	6.59392268349563	TRUE
YDR080W_S44	YDR080W	VPS41	S44	S	44	AY	AY.70_4	13.7533451082284	FALSE
YDR080W_S44	YDR080W	VPS41	S44	S	44	SH	SH.82_4	13.3212093368403	TRUE
YDR080W_S44	YDR080W	VPS41	S44	S	44	CZ	CZ.93_4	7.99569287018097	TRUE
YDR080W_S44	YDR080W	VPS41	S44	S	44	YC	YC.104_4	10.4746956536761	TRUE
YDR080W_S44	YDR080W	VPS41	S44	S	44	ET	ET.8_5	14.3208952103235	FALSE
YDR080W_S44	YDR080W	VPS41	S44	S	44	ZN	ZN.20_5	7.58590219531034	TRUE
YDR080W_S44	YDR080W	VPS41	S44	S	44	UTF	UTF.32_5	11.3828817591111	TRUE
YDR080W_S44	YDR080W	VPS41	S44	S	44	CM	CM.72_4	9.99027387373711	TRUE
YDR080W_S44	YDR080W	VPS41	S44	S	44	AZ	AZ.84_4	11.7065454325506	FALSE
YDR080W_S44	YDR080W	VPS41	S44	S	44	ZC	ZC.94_4	9.86764340022603	TRUE
YDR080W_S44	YDR080W	VPS41	S44	S	44	HS48	HS48.106_4	9.20023056647565	TRUE
YDR080W_S44	YDR080W	VPS41	S44	S	44	H2O1	H2O1.10_5	9.83531508621985	TRUE
YDR080W_S44	YDR080W	VPS41	S44	S	44	CF	CF.22_5	10.9929732620689	TRUE
YDR080W_S44	YDR080W	VPS41	S44	S	44	ST	ST.54_4	11.5293843495092	TRUE
YDR080W_S44	YDR080W	VPS41	S44	S	44	C5	C5.66_4	12.3472411664979	TRUE
YDR080W_S44	YDR080W	VPS41	S44	S	44	VY	VY.77_4	12.1763921946366	FALSE
YDR080W_S44	YDR080W	VPS41	S44	S	44	AN	AN.89_4	12.8318594350753	FALSE
YDR080W_S44	YDR080W	VPS41	S44	S	44	UT	UT.3_5	9.41195649827848	FALSE
YDR080W_S44	YDR080W	VPS41	S44	S	44	FE	FE.15_5	7.54723279496391	TRUE
YDR080W_S44	YDR080W	VPS41	S44	S	44	RP	RP.26_5	10.8047268472073	TRUE
YDR080W_S44	YDR080W	VPS41	S44	S	44	FZ	FZ.55_4	10.8366080434708	TRUE
YDR080W_S44	YDR080W	VPS41	S44	S	44	C3	C3.67_4	11.135195511333	FALSE
YDR080W_S44	YDR080W	VPS41	S44	S	44	BY	BY.78_4	14.5048545350895	FALSE
YDR080W_S44	YDR080W	VPS41	S44	S	44	UT	UT.31_4	13.909364758528	FALSE
YDR080W_S44	YDR080W	VPS41	S44	S	44	I3	I3.100_4	9.37536240441382	TRUE
YDR080W_S44	YDR080W	VPS41	S44	S	44	CA	CA.4_5	12.9054057979479	FALSE
YDR080W_S44	YDR080W	VPS41	S44	S	44	TU	TU.16_5	11.7894059044188	FALSE
YDR080W_S44	YDR080W	VPS41	S44	S	44	YP	YP.27_5	12.3244219383593	FALSE
YDR080W_S44	YDR080W	VPS41	S44	S	44	LP	LP.58_4	12.1988240644431	TRUE
YDR080W_S44	YDR080W	VPS41	S44	S	44	SZ	SZ.81_4	14.1686683227309	FALSE
YDR080W_S44	YDR080W	VPS41	S44	S	44	CV	CV.92_4	11.9482000229493	FALSE
YDR080W_S44	YDR080W	VPS41	S44	S	44	H21	H21.7_5	15.0389731068301	FALSE
YDR080W_S44	YDR080W	VPS41	S44	S	44	CS18	CS18.30_5	12.7343918427199	FALSE
YDR080W_S44	YDR080W	VPS41	S44	S	44	PBS	PBS.33_5	11.8013707375122	TRUE
YDR080W_S44	YDR080W	VPS41	S44	S	44	C3	C3.67_5	10.4926013033985	TRUE
YDR080W_S44	YDR080W	VPS41	S44	S	44	HU2	HU2.79_5	13.0077548912024	FALSE
YDR080W_S44	YDR080W	VPS41	S44	S	44	FA	FA.90_5	13.8742263452769	TRUE
YDR080W_S44	YDR080W	VPS41	S44	S	44	NO	NO.59_5	12.3654867337017	TRUE
YDR080W_S44	YDR080W	VPS41	S44	S	44	LA	LA.71_5	11.8130911843444	TRUE
YDR080W_S44	YDR080W	VPS41	S44	S	44	SA	SA.83_5	9.10205717261925	TRUE
YDR080W_S44	YDR080W	VPS41	S44	S	44	ZC	ZC.94_5	14.2612471749578	TRUE
YDR080W_S44	YDR080W	VPS41	S44	S	44	CS23	CS23.60_5	12.7666338468446	TRUE
YDR080W_S44	YDR080W	VPS41	S44	S	44	CM	CM.72_5	11.3896990004575	TRUE
YDR080W_S44	YDR080W	VPS41	S44	S	44	AZ	AZ.84_5	13.4706143940796	FALSE
YDR080W_S44	YDR080W	VPS41	S44	S	44	EB	EB.95_5	9.69939571968384	TRUE
YDR080W_S44	YDR080W	VPS41	S44	S	44	SD	SD.9_6	9.68937238894097	TRUE
YDR080W_S44	YDR080W	VPS41	S44	S	44	GL	GL.43_5	9.01639527772427	TRUE
YDR080W_S44	YDR080W	VPS41	S44	S	44	FZ	FZ.55_5	12.0726691045583	TRUE
YDR080W_S44	YDR080W	VPS41	S44	S	44	C5	C5.66_5	10.0720898823385	TRUE
YDR080W_S44	YDR080W	VPS41	S44	S	44	BY	BY.78_5	6.77836358602229	TRUE
YDR080W_S44	YDR080W	VPS41	S44	S	44	UT	UT.31_5	11.7891645899956	TRUE
YDR080W_S44	YDR080W	VPS41	S44	S	44	I3	I3.100_5	13.2276696030289	TRUE
YDR080W_S44	YDR080W	VPS41	S44	S	44	UT	UT.3_6	13.7371375127185	FALSE
YDR080W_S44	YDR080W	VPS41	S44	S	44	FE	FE.15_6	10.1555129385465	TRUE
YDR080W_S44	YDR080W	VPS41	S44	S	44	CN	CN.41_5	13.4630768146551	FALSE
YDR080W_S44	YDR080W	VPS41	S44	S	44	MY	MY.53_5	10.7985384183304	TRUE
YDR080W_S44	YDR080W	VPS41	S44	S	44	C8	C8.64_5	11.2072840170414	TRUE
YDR080W_S44	YDR080W	VPS41	S44	S	44	CI	CI.76_5	9.97108075925771	TRUE
YDR080W_S44	YDR080W	VPS41	S44	S	44	WT	WT.88_5	10.7732664653664	TRUE
YDR080W_S44	YDR080W	VPS41	S44	S	44	KA	KA.99_5	10.7113119556666	TRUE
YDR080W_S44	YDR080W	VPS41	S44	S	44	NC	NC.1_6	12.8667796798078	FALSE
YDR080W_S44	YDR080W	VPS41	S44	S	44	P8	P8.13_6	14.3115364707506	FALSE
YDR080W_S44	YDR080W	VPS41	S44	S	44	OY	OY.68_5	7.98262223374987	TRUE
YDR080W_S44	YDR080W	VPS41	S44	S	44	DG	DG.80_5	11.5224084340962	TRUE
YDR080W_S44	YDR080W	VPS41	S44	S	44	FY	FY.91_5	8.77701347095288	TRUE
YDR080W_S44	YDR080W	VPS41	S44	S	44	I7	I7.102_5	6.96599389112012	TRUE
YDR080W_S44	YDR080W	VPS41	S44	S	44	SO	SO.5_6	11.311298887164	TRUE
YDR080W_S44	YDR080W	VPS41	S44	S	44	EA	EA.38_5	15.2903513844914	FALSE
YDR080W_S44	YDR080W	VPS41	S44	S	44	TA	TA.50_5	13.6428754811987	FALSE
YDR080W_S44	YDR080W	VPS41	S44	S	44	AF2	AF2.61_5	13.9641441264787	FALSE
YDR080W_S44	YDR080W	VPS41	S44	S	44	DY	DY.73_5	11.2230998237297	TRUE
YDR080W_S44	YDR080W	VPS41	S44	S	44	NR	NR.85_5	11.5220593663542	TRUE
YDR080W_S44	YDR080W	VPS41	S44	S	44	HS48	HS48.106_5	11.5354204670135	TRUE
YDR080W_S44	YDR080W	VPS41	S44	S	44	H2O1	H2O1.10_6	14.5985133670811	FALSE
YDR080W_S44	YDR080W	VPS41	S44	S	44	CP	CP.47_5	6.22382795726436	TRUE
YDR080W_S44	YDR080W	VPS41	S44	S	44	LP	LP.58_5	13.6190146440573	FALSE
YDR080W_S44	YDR080W	VPS41	S44	S	44	AY	AY.70_5	11.3210920146579	FALSE
YDR080W_S44	YDR080W	VPS41	S44	S	44	SH	SH.82_5	14.236375291339	FALSE
YDR080W_S44	YDR080W	VPS41	S44	S	44	CZ	CZ.93_5	12.7197369067449	FALSE
YDR080W_S44	YDR080W	VPS41	S44	S	44	H21	H21.7_6	10.9022881555089	TRUE
YDR080W_S44	YDR080W	VPS41	S44	S	44	LG	LG.35_5	12.3548462700032	TRUE
YDR080W_S44	YDR080W	VPS41	S44	S	44	NY	NY.46_5	14.064739633398	FALSE
YDR080W_S44	YDR080W	VPS41	S44	S	44	NO2	NO2.57_5	12.210514892249	TRUE
YDR080W_S44	YDR080W	VPS41	S44	S	44	SZ	SZ.81_5	15.1793394403164	FALSE
YDR080W_S44	YDR080W	VPS41	S44	S	44	I8	I8.103_5	4.96979890123012	TRUE
YDR080W_S44	YDR080W	VPS41	S44	S	44	PQ	PQ.51_5	10.8034827220063	TRUE
YDR080W_S44	YDR080W	VPS41	S44	S	44	SP	SP.62_5	9.18827434476143	TRUE
YDR080W_S44	YDR080W	VPS41	S44	S	44	FP	FP.74_5	10.4565292241486	TRUE
YDR080W_S44	YDR080W	VPS41	S44	S	44	BZ	BZ.86_5	11.4818288498265	TRUE
YDR080W_S44	YDR080W	VPS41	S44	S	44	UT	UT.108_5	12.9751656482939	TRUE
YDR080W_S44	YDR080W	VPS41	S44	S	44	MS	MS.11_6	12.7027140273265	TRUE
YDR080W_S44	YDR080W	VPS41	S44	S	44	NN	NN.40_5	10.6246986363131	TRUE
YDR080W_S44	YDR080W	VPS41	S44	S	44	AB	AB.52_5	10.3215795326357	TRUE
YDR080W_S44	YDR080W	VPS41	S44	S	44	DC	DC.63_5	11.3034827176044	TRUE
YDR080W_S44	YDR080W	VPS41	S44	S	44	CY	CY.75_5	12.8282071658646	TRUE
YDR080W_S44	YDR080W	VPS41	S44	S	44	VC	VC.87_5	13.4738228185213	FALSE
YDR080W_S44	YDR080W	VPS41	S44	S	44	MD	MD.98_5	8.10099403411342	TRUE
YDR080W_S44	YDR080W	VPS41	S44	S	44	UT	UT.109_5	10.5508959067225	TRUE
YDR080W_S44	YDR080W	VPS41	S44	S	44	MT	MT.12_6	12.1385393432106	TRUE
YDR080W_S44	YDR080W	VPS41	S44	S	44	CG	CG.42_5	15.3723087372814	FALSE
YDR080W_S44	YDR080W	VPS41	S44	S	44	ST	ST.54_5	7.01596573232397	TRUE
YDR080W_S44	YDR080W	VPS41	S44	S	44	C7	C7.65_5	9.70859548248454	TRUE
YDR080W_S44	YDR080W	VPS41	S44	S	44	VY	VY.77_5	10.8401711979442	TRUE
YDR080W_S44	YDR080W	VPS41	S44	S	44	AN	AN.89_5	8.98434809893582	TRUE
YDR080W_S44	YDR080W	VPS41	S44	S	44	KC	KC.2_6	12.3281656955549	TRUE
YDR080W_S44	YDR080W	VPS41	S44	S	44	BU	BU.14_6	10.1477345249157	TRUE
YDR080W_S44	YDR080W	VPS41	S44	S	44	CF	CF.22_6	12.8713545719761	FALSE
YDR080W_S44	YDR080W	VPS41	S44	S	44	NG	NG.34_6	12.667162763409	FALSE
YDR080W_S44	YDR080W	VPS41	S44	S	44	NY	NY.46_6	11.6673210962878	FALSE
YDR080W_S44	YDR080W	VPS41	S44	S	44	NO2	NO2.57_6	14.7069855340925	FALSE
YDR080W_S44	YDR080W	VPS41	S44	S	44	DG	DG.80_6	6.4808507874354	TRUE
YDR080W_S44	YDR080W	VPS41	S44	S	44	FA	FA.90_6	13.0135201653046	FALSE
YDR080W_S44	YDR080W	VPS41	S44	S	44	I7	I7.102_6	9.66094081470721	TRUE
YDR080W_S44	YDR080W	VPS41	S44	S	44	YP	YP.27_6	10.8166086175385	TRUE
YDR080W_S44	YDR080W	VPS41	S44	S	44	SP	SP.62_6	6.66141952622348	TRUE
YDR080W_S44	YDR080W	VPS41	S44	S	44	FP	FP.74_6	13.3543640471729	FALSE
YDR080W_S44	YDR080W	VPS41	S44	S	44	NR	NR.85_6	10.267508283690301	TRUE
YDR080W_S44	YDR080W	VPS41	S44	S	44	EB	EB.95_6	9.73645895721779	TRUE
YDR080W_S44	YDR080W	VPS41	S44	S	44	UT	UT.108_6	12.5847285514932	FALSE
YDR080W_S44	YDR080W	VPS41	S44	S	44	HS42	HS42.28_6	10.3492042804269	TRUE
YDR080W_S44	YDR080W	VPS41	S44	S	44	NN	NN.40_6	14.0470978198414	FALSE
YDR080W_S44	YDR080W	VPS41	S44	S	44	PQ	PQ.51_6	13.8673484447082	FALSE
YDR080W_S44	YDR080W	VPS41	S44	S	44	DC	DC.63_6	13.491313053713201	FALSE
YDR080W_S44	YDR080W	VPS41	S44	S	44	CY	CY.75_6	7.76997427592901	TRUE
YDR080W_S44	YDR080W	VPS41	S44	S	44	RP	RP.26_6	12.1444414567882	FALSE
YDR080W_S44	YDR080W	VPS41	S44	S	44	EA	EA.38_6	13.521124711102	FALSE
YDR080W_S44	YDR080W	VPS41	S44	S	44	TA	TA.50_6	10.4449680961215	TRUE
YDR080W_S44	YDR080W	VPS41	S44	S	44	DY	DY.73_6	12.3164983629856	FALSE
YDR080W_S44	YDR080W	VPS41	S44	S	44	AZ	AZ.84_6	13.0758113675138	FALSE
YDR080W_S44	YDR080W	VPS41	S44	S	44	ZC	ZC.94_6	10.7431563480954	FALSE
YDR080W_S44	YDR080W	VPS41	S44	S	44	HU	HU.23_6	13.2145160944952	FALSE
YDR080W_S44	YDR080W	VPS41	S44	S	44	LG	LG.35_6	10.111476461108	TRUE
YDR080W_S44	YDR080W	VPS41	S44	S	44	CP	CP.47_6	13.565084322161	FALSE
YDR080W_S44	YDR080W	VPS41	S44	S	44	LP	LP.58_6	9.42642123597112	TRUE
YDR080W_S44	YDR080W	VPS41	S44	S	44	AY	AY.70_6	13.3421067847712	FALSE
YDR080W_S44	YDR080W	VPS41	S44	S	44	FY	FY.91_6	7.1653318769772	TRUE
YDR080W_S44	YDR080W	VPS41	S44	S	44	I8	I8.103_6	7.98962588630551	TRUE
YDR080W_S44	YDR080W	VPS41	S44	S	44	TU	TU.16_6	10.3405273002922	TRUE
YDR080W_S44	YDR080W	VPS41	S44	S	44	AF	AF.29_6	9.92036083765872	TRUE
YDR080W_S44	YDR080W	VPS41	S44	S	44	CN	CN.41_6	13.3000096282431	FALSE
YDR080W_S44	YDR080W	VPS41	S44	S	44	AB	AB.52_6	10.6803028896915	TRUE
YDR080W_S44	YDR080W	VPS41	S44	S	44	C8	C8.64_6	9.31176622294391	TRUE
YDR080W_S44	YDR080W	VPS41	S44	S	44	BZ	BZ.86_6	11.3543230019371	FALSE
YDR080W_S44	YDR080W	VPS41	S44	S	44	DI	DI.97_6	12.6648838086782	FALSE
YDR080W_S44	YDR080W	VPS41	S44	S	44	MN	MN.19_6	10.6728481402847	TRUE
YDR080W_S44	YDR080W	VPS41	S44	S	44	UTF	UTF.32_6	13.5640832132615	FALSE
YDR080W_S44	YDR080W	VPS41	S44	S	44	GL	GL.43_6	13.7748101095004	FALSE
YDR080W_S44	YDR080W	VPS41	S44	S	44	ST	ST.54_6	13.39990129022	FALSE
YDR080W_S44	YDR080W	VPS41	S44	S	44	C5	C5.66_6	11.5223655485051	FALSE
YDR080W_S44	YDR080W	VPS41	S44	S	44	BY	BY.78_6	6.85624440458552	TRUE
YDR080W_S44	YDR080W	VPS41	S44	S	44	WT	WT.88_6	12.1323783180598	FALSE
YDR080W_S44	YDR080W	VPS41	S44	S	44	KA	KA.99_6	11.6627262640858	FALSE
YDR080W_S44	YDR080W	VPS41	S44	S	44	CW	CW.37_6	12.2413507306513	FALSE
YDR080W_S44	YDR080W	VPS41	S44	S	44	RN	RN.49_6	13.1626816551258	FALSE
YDR080W_S44	YDR080W	VPS41	S44	S	44	CS23	CS23.60_6	13.2945402667521	FALSE
YDR080W_S44	YDR080W	VPS41	S44	S	44	CM	CM.72_6	9.84953418571851	FALSE
YDR080W_S44	YDR080W	VPS41	S44	S	44	SA	SA.83_6	10.1823649669099	TRUE
YDR080W_S44	YDR080W	VPS41	S44	S	44	CS18	CS18.30_6	13.3382663579335	FALSE
YDR080W_S44	YDR080W	VPS41	S44	S	44	CG	CG.42_6	10.4441964010614	FALSE
YDR080W_S44	YDR080W	VPS41	S44	S	44	MY	MY.53_6	13.7245554565391	FALSE
YDR080W_S44	YDR080W	VPS41	S44	S	44	C7	C7.65_6	8.51195609060486	TRUE
YDR080W_S44	YDR080W	VPS41	S44	S	44	VY	VY.77_6	13.4884485841409	FALSE
YDR080W_S44	YDR080W	VPS41	S44	S	44	VC	VC.87_6	9.68147315603876	TRUE
YDR080W_S44	YDR080W	VPS41	S44	S	44	MD	MD.98_6	10.7675838199962	TRUE
YDR080W_S44	YDR080W	VPS41	S44	S	44	ZN	ZN.20_6	8.71871482236224	TRUE
YDR080W_S44	YDR080W	VPS41	S44	S	44	RF	RF.44_6	12.6426463165221	FALSE
YDR080W_S44	YDR080W	VPS41	S44	S	44	FZ	FZ.55_6	9.97284606740494	FALSE
YDR080W_S44	YDR080W	VPS41	S44	S	44	C3	C3.67_6	13.2229805627788	FALSE
YDR080W_S44	YDR080W	VPS41	S44	S	44	AN	AN.89_6	13.3348715467242	FALSE
YDR080W_S44	YDR080W	VPS41	S44	S	44	I3	I3.100_6	10.5448960585588	TRUE
YDR080W_S44	YDR080W	VPS41	S44	S	44	CO	CO.21_6	11.8489624110544	FALSE
YDR080W_S44	YDR080W	VPS41	S44	S	44	PBS	PBS.33_6	14.7469614731098	FALSE
YDR080W_S44	YDR080W	VPS41	S44	S	44	DM	DM.45_6	13.6540323353458	FALSE
YDR080W_S44	YDR080W	VPS41	S44	S	44	HS37	HS37.56_6	8.73622435049698	TRUE
YDR080W_S44	YDR080W	VPS41	S44	S	44	OY	OY.68_6	10.3610562461348	TRUE
YDR080W_S44	YDR080W	VPS41	S44	S	44	HU2	HU2.79_6	13.7573656284802	FALSE
YDR080W_S44	YDR080W	VPS41	S44	S	44	UT	UT.31_6	8.11560959346837	TRUE
YDR080W_S44	YDR080W	VPS41	S44	S	44	I5	I5.101_6	6.08916743652925	TRUE
YDR080W_S44	YDR080W	VPS41	S44	S	44	AA	AA.24_6	14.193496068816	FALSE
YDR080W_S44	YDR080W	VPS41	S44	S	44	DP	DP.36_6	14.4573999395382	FALSE
YDR080W_S44	YDR080W	VPS41	S44	S	44	NO	NO.59_6	10.0791137557031	TRUE
YDR080W_S44	YDR080W	VPS41	S44	S	44	LA	LA.71_6	10.4241030337056	TRUE
YDR080W_S44	YDR080W	VPS41	S44	S	44	SH	SH.82_6	11.6775543200413	FALSE
YDR080W_S44	YDR080W	VPS41	S44	S	44	CV	CV.92_6	13.7778235595976	FALSE
YDR080W_S44	YDR080W	VPS41	S44	S	44	YC	YC.104_6	12.4895424063967	FALSE
YDR080W_S44	YDR080W	VPS41	S44	S	44	DG	DG.80_3	11.3145547167234	FALSE
YDR080W_S44	YDR080W	VPS41	S44	S	44	FY	FY.91_3	12.7791969257885	FALSE
YDR080W_S44	YDR080W	VPS41	S44	S	44	I8	I8.103_3	9.28395223369431	TRUE
YDR080W_S44	YDR080W	VPS41	S44	S	44	H21	H21.7_4	13.61771550331	FALSE
YDR080W_S44	YDR080W	VPS41	S44	S	44	BM	BM.18_4	7.28366939061589	TRUE
YDR080W_S44	YDR080W	VPS41	S44	S	44	CS18	CS18.30_4	11.4900387743505	FALSE
YDR080W_S44	YDR080W	VPS41	S44	S	44	GL	GL.43_4	11.8447818342874	FALSE
YDR080W_S44	YDR080W	VPS41	S44	S	44	CM	CM.72_3	11.9128290565768	FALSE
YDR080W_S44	YDR080W	VPS41	S44	S	44	SA	SA.83_3	11.4084766713362	FALSE
YDR080W_S44	YDR080W	VPS41	S44	S	44	ZC	ZC.94_3	11.9422608416917	FALSE
YDR080W_S44	YDR080W	VPS41	S44	S	44	HS48	HS48.106_3	13.8264454496929	FALSE
YDR080W_S44	YDR080W	VPS41	S44	S	44	CO	CO.21_4	11.8352247393992	FALSE
YDR080W_S44	YDR080W	VPS41	S44	S	44	NG	NG.34_4	11.8371161119037	FALSE
YDR080W_S44	YDR080W	VPS41	S44	S	44	NY	NY.46_4	11.9171543051977	FALSE
YDR080W_S44	YDR080W	VPS41	S44	S	44	DY	DY.73_3	11.1145065774256	FALSE
YDR080W_S44	YDR080W	VPS41	S44	S	44	AZ	AZ.84_3	11.9401324701162	FALSE
YDR080W_S44	YDR080W	VPS41	S44	S	44	EB	EB.95_3	11.3277154329419	FALSE
YDR080W_S44	YDR080W	VPS41	S44	S	44	UT	UT.108_3	12.8227893395051	FALSE
YDR080W_S44	YDR080W	VPS41	S44	S	44	H2O1	H2O1.10_4	11.7666049554094	FALSE
YDR080W_S44	YDR080W	VPS41	S44	S	44	CF	CF.22_4	8.17623469197227	FALSE
YDR080W_S44	YDR080W	VPS41	S44	S	44	LG	LG.35_4	8.36338624039007	TRUE
YDR080W_S44	YDR080W	VPS41	S44	S	44	CP	CP.47_4	11.182950454066	FALSE
YDR080W_S44	YDR080W	VPS41	S44	S	44	C3	C3.67_3	13.1303918206974	FALSE
YDR080W_S44	YDR080W	VPS41	S44	S	44	BY	BY.78_3	12.8459640741177	FALSE
YDR080W_S44	YDR080W	VPS41	S44	S	44	UT	UT.31_3	13.2221602925438	FALSE
YDR080W_S44	YDR080W	VPS41	S44	S	44	I5	I5.101_3	11.7039418721137	FALSE
YDR080W_S44	YDR080W	VPS41	S44	S	44	SO	SO.5_4	5.72132252408906	TRUE
YDR080W_S44	YDR080W	VPS41	S44	S	44	FE	FE.15_4	13.5134264434495	FALSE
YDR080W_S44	YDR080W	VPS41	S44	S	44	HS42	HS42.28_4	12.8516907240638	FALSE
YDR080W_S44	YDR080W	VPS41	S44	S	44	CN	CN.41_4	12.8360325875378	FALSE
YDR080W_S44	YDR080W	VPS41	S44	S	44	LA	LA.71_3	12.298385117355	FALSE
YDR080W_S44	YDR080W	VPS41	S44	S	44	SH	SH.82_3	11.8001324005574	FALSE
YDR080W_S44	YDR080W	VPS41	S44	S	44	CZ	CZ.93_3	13.5946598049997	FALSE
YDR080W_S44	YDR080W	VPS41	S44	S	44	OA	OA.105_3	14.6329206410151	FALSE
YDR080W_S44	YDR080W	VPS41	S44	S	44	SD	SD.9_4	8.63329530585353	TRUE
YDR080W_S44	YDR080W	VPS41	S44	S	44	ZN	ZN.20_4	13.0253664368123	FALSE
YDR080W_S44	YDR080W	VPS41	S44	S	44	PBS	PBS.33_4	11.7122597488626	FALSE
YDR080W_S44	YDR080W	VPS41	S44	S	44	DM	DM.45_4	11.4760018153164	FALSE
YDR080W_S44	YDR080W	VPS41	S44	S	44	DC	DC.63_3	8.83074016152821	FALSE
YDR080W_S44	YDR080W	VPS41	S44	S	44	FP	FP.74_3	11.1003209012226	FALSE
YDR080W_S44	YDR080W	VPS41	S44	S	44	NR	NR.85_3	11.6027954082607	FALSE
YDR080W_S44	YDR080W	VPS41	S44	S	44	UT	UT.109_3	10.5215781204651	FALSE
YDR080W_S44	YDR080W	VPS41	S44	S	44	MS	MS.11_4	10.9419681428419	FALSE
YDR080W_S44	YDR080W	VPS41	S44	S	44	HU	HU.23_4	10.3138265217874	FALSE
YDR080W_S44	YDR080W	VPS41	S44	S	44	DP	DP.36_4	10.0786186281677	FALSE
YDR080W_S44	YDR080W	VPS41	S44	S	44	CI	CI.76_3	11.5963412965527	FALSE
YDR080W_S44	YDR080W	VPS41	S44	S	44	WT	WT.88_3	12.2584609148031	FALSE
YDR080W_S44	YDR080W	VPS41	S44	S	44	KA	KA.99_3	12.4227650524197	FALSE
YDR080W_S44	YDR080W	VPS41	S44	S	44	UT	UT.3_4	13.8329471534134	FALSE
YDR080W_S44	YDR080W	VPS41	S44	S	44	RP	RP.26_4	12.7207661975738	FALSE
YDR080W_S44	YDR080W	VPS41	S44	S	44	C8	C8.64_3	7.27398066705472	FALSE
YDR080W_S44	YDR080W	VPS41	S44	S	44	BZ	BZ.86_3	12.6328207731262	FALSE
YDR080W_S44	YDR080W	VPS41	S44	S	44	DI	DI.97_3	9.91418808896475	FALSE
YDR080W_S44	YDR080W	VPS41	S44	S	44	NC	NC.1_4	6.20387841638042	TRUE
YDR080W_S44	YDR080W	VPS41	S44	S	44	MT	MT.12_4	11.6439428416941	FALSE
YDR080W_S44	YDR080W	VPS41	S44	S	44	AA	AA.24_4	13.3323579280335	FALSE
YDR080W_S44	YDR080W	VPS41	S44	S	44	CW	CW.37_4	6.25594361265369	TRUE
YDR080W_S44	YDR080W	VPS41	S44	S	44	C7	C7.65_3	9.11789926326333	TRUE
YDR080W_S44	YDR080W	VPS41	S44	S	44	CY	CY.75_3	13.3933548031045	FALSE
YDR080W_S44	YDR080W	VPS41	S44	S	44	VC	VC.87_3	13.2222401749886	FALSE
YDR080W_S44	YDR080W	VPS41	S44	S	44	MD	MD.98_3	10.4478630814634	FALSE
YDR080W_S44	YDR080W	VPS41	S44	S	44	KC	KC.2_4	13.9206222198446	FALSE
YDR080W_S44	YDR080W	VPS41	S44	S	44	P8	P8.13_4	11.2966863545884	FALSE
YDR080W_S44	YDR080W	VPS41	S44	S	44	CX	CX.25_4	11.8131267646271	FALSE
YDR080W_S44	YDR080W	VPS41	S44	S	44	EA	EA.38_4	11.8357529897226	FALSE
YDR080W_S44	YDR080W	VPS41	S44	S	44	OY	OY.68_3	14.006457471252	FALSE
YDR080W_S44	YDR080W	VPS41	S44	S	44	HU2	HU2.79_3	13.4182564022456	FALSE
YDR080W_S44	YDR080W	VPS41	S44	S	44	FA	FA.90_3	13.415854583622	FALSE
YDR080W_S44	YDR080W	VPS41	S44	S	44	I7	I7.102_3	11.5153837324491	FALSE
YDR080W_S44	YDR080W	VPS41	S44	S	44	DT	DT.6_4	12.98278526274	FALSE
YDR080W_S44	YDR080W	VPS41	S44	S	44	TU	TU.16_4	12.0648680685795	FALSE
YDR080W_S44	YDR080W	VPS41	S44	S	44	AF	AF.29_4	12.6655001110434	FALSE
YDR080W_S44	YDR080W	VPS41	S44	S	44	CG	CG.42_4	13.1921492229819	FALSE
YDR080W_S44	YDR080W	VPS41	S44	S	44	AY	AY.70_3	13.6528400690765	FALSE
YDR080W_S44	YDR080W	VPS41	S44	S	44	SZ	SZ.81_3	13.7455040837598	FALSE
YDR080W_S44	YDR080W	VPS41	S44	S	44	CV	CV.92_3	12.7644685313552	FALSE
YDR080W_S44	YDR080W	VPS41	S44	S	44	YC	YC.104_3	8.27317000463762	TRUE
YDR080W_S44	YDR080W	VPS41	S44	S	44	ET	ET.8_4	14.4510736687606	FALSE
YDR080W_S44	YDR080W	VPS41	S44	S	44	MN	MN.19_4	13.4603626627701	FALSE
YDR080W_S44	YDR080W	VPS41	S44	S	44	UTF	UTF.32_4	9.02791649452322	FALSE
YDR080W_S44	YDR080W	VPS41	S44	S	44	RF	RF.44_4	10.4824665299642	FALSE
YDR080W_S44	YDR080W	VPS41	S44	S	44	UT	UT.3_1	11.3372026396052	TRUE
YDR080W_S44	YDR080W	VPS41	S44	S	44	FE	FE.15_1	11.6022196245504	FALSE
YDR080W_S44	YDR080W	VPS41	S44	S	44	YP	YP.27_1	9.80191748806494	TRUE
YDR080W_S44	YDR080W	VPS41	S44	S	44	PQ	PQ.51_1	6.49249824517875	TRUE
YDR080W_S44	YDR080W	VPS41	S44	S	44	DC	DC.63_1	12.5287154144879	FALSE
YDR080W_S44	YDR080W	VPS41	S44	S	44	FP	FP.74_1	13.6805667264407	FALSE
YDR080W_S44	YDR080W	VPS41	S44	S	44	BZ	BZ.86_1	7.9717303031594	TRUE
YDR080W_S44	YDR080W	VPS41	S44	S	44	SD	SD.9_1	5.38720381059481	TRUE
YDR080W_S44	YDR080W	VPS41	S44	S	44	CO	CO.21_1	13.5004605666423	FALSE
YDR080W_S44	YDR080W	VPS41	S44	S	44	NG	NG.34_1	10.5947594301132	TRUE
YDR080W_S44	YDR080W	VPS41	S44	S	44	DM	DM.45_1	10.6699113073318	TRUE
YDR080W_S44	YDR080W	VPS41	S44	S	44	NO2	NO2.57_1	13.8169248150937	FALSE
YDR080W_S44	YDR080W	VPS41	S44	S	44	OY	OY.68_1	14.1182792380019	FALSE
YDR080W_S44	YDR080W	VPS41	S44	S	44	DG	DG.80_1	13.0444007033684	FALSE
YDR080W_S44	YDR080W	VPS41	S44	S	44	FY	FY.91_1	9.36211918707881	TRUE
YDR080W_S44	YDR080W	VPS41	S44	S	44	DT	DT.6_1	12.6687976898814	FALSE
YDR080W_S44	YDR080W	VPS41	S44	S	44	BM	BM.18_1	13.9869537766277	FALSE
YDR080W_S44	YDR080W	VPS41	S44	S	44	CS18	CS18.30_1	10.4457513129235	TRUE
YDR080W_S44	YDR080W	VPS41	S44	S	44	CG	CG.42_1	12.6952640167008	TRUE
YDR080W_S44	YDR080W	VPS41	S44	S	44	ST	ST.54_1	14.0247185586577	FALSE
YDR080W_S44	YDR080W	VPS41	S44	S	44	VY	VY.77_1	12.8854843269828	FALSE
YDR080W_S44	YDR080W	VPS41	S44	S	44	AN	AN.89_1	11.3093766988531	TRUE
YDR080W_S44	YDR080W	VPS41	S44	S	44	MT	MT.12_1	12.1777093737061	TRUE
YDR080W_S44	YDR080W	VPS41	S44	S	44	AA	AA.24_1	11.9609190767288	FALSE
YDR080W_S44	YDR080W	VPS41	S44	S	44	CW	CW.37_1	12.8985279856694	TRUE
YDR080W_S44	YDR080W	VPS41	S44	S	44	EC	EC.48_1	9.28629269553333	TRUE
YDR080W_S44	YDR080W	VPS41	S44	S	44	CS23	CS23.60_1	10.437022324015	TRUE
YDR080W_S44	YDR080W	VPS41	S44	S	44	LA	LA.71_1	11.5210513003837	FALSE
YDR080W_S44	YDR080W	VPS41	S44	S	44	SA	SA.83_1	14.0208288635965	FALSE
YDR080W_S44	YDR080W	VPS41	S44	S	44	CZ	CZ.93_1	13.3173146750076	FALSE
YDR080W_S44	YDR080W	VPS41	S44	S	44	NC	NC.1_1	5.05946248797012	TRUE
YDR080W_S44	YDR080W	VPS41	S44	S	44	P8	P8.13_1	8.78953478398325	TRUE
YDR080W_S44	YDR080W	VPS41	S44	S	44	CX	CX.25_1	11.7900621689248	TRUE
YDR080W_S44	YDR080W	VPS41	S44	S	44	RN	RN.49_1	12.0665250601787	TRUE
YDR080W_S44	YDR080W	VPS41	S44	S	44	AF2	AF2.61_1	11.3813121032755	TRUE
YDR080W_S44	YDR080W	VPS41	S44	S	44	CM	CM.72_1	12.4955778947357	TRUE
YDR080W_S44	YDR080W	VPS41	S44	S	44	AZ	AZ.84_1	9.61703810806376	TRUE
YDR080W_S44	YDR080W	VPS41	S44	S	44	SO	SO.5_1	11.298789365214	TRUE
YDR080W_S44	YDR080W	VPS41	S44	S	44	AF	AF.29_1	14.1871038709839	FALSE
YDR080W_S44	YDR080W	VPS41	S44	S	44	CN	CN.41_1	11.3411570327937	TRUE
YDR080W_S44	YDR080W	VPS41	S44	S	44	MY	MY.53_1	12.1428659520038	TRUE
YDR080W_S44	YDR080W	VPS41	S44	S	44	C7	C7.65_1	8.57934537250165	TRUE
YDR080W_S44	YDR080W	VPS41	S44	S	44	CI	CI.76_1	13.7370798051925	FALSE
YDR080W_S44	YDR080W	VPS41	S44	S	44	WT	WT.88_1	13.5900463326763	FALSE
YDR080W_S44	YDR080W	VPS41	S44	S	44	H2O1	H2O1.10_1	14.0417932218723	FALSE
YDR080W_S44	YDR080W	VPS41	S44	S	44	CF	CF.22_1	12.5434382728163	FALSE
YDR080W_S44	YDR080W	VPS41	S44	S	44	LG	LG.35_1	12.9362041041872	FALSE
YDR080W_S44	YDR080W	VPS41	S44	S	44	NY	NY.46_1	12.8705156041383	TRUE
YDR080W_S44	YDR080W	VPS41	S44	S	44	LP	LP.58_1	10.5941828832319	TRUE
YDR080W_S44	YDR080W	VPS41	S44	S	44	SZ	SZ.81_1	12.2918953823586	TRUE
YDR080W_S44	YDR080W	VPS41	S44	S	44	MS	MS.11_1	9.80308033650987	TRUE
YDR080W_S44	YDR080W	VPS41	S44	S	44	HU	HU.23_1	12.208816166455	FALSE
YDR080W_S44	YDR080W	VPS41	S44	S	44	DP	DP.36_1	13.467374614188	FALSE
YDR080W_S44	YDR080W	VPS41	S44	S	44	CP	CP.47_1	14.1416409652369	FALSE
YDR080W_S44	YDR080W	VPS41	S44	S	44	NO	NO.59_1	11.6873399683307	TRUE
YDR080W_S44	YDR080W	VPS41	S44	S	44	AY	AY.70_1	10.6430489691199	TRUE
YDR080W_S44	YDR080W	VPS41	S44	S	44	SH	SH.82_1	11.677300023603	TRUE
YDR080W_S44	YDR080W	VPS41	S44	S	44	CV	CV.92_1	14.4943488654317	FALSE
YDR080W_S44	YDR080W	VPS41	S44	S	44	KC	KC.2_1	11.0060693501163	TRUE
YDR080W_S44	YDR080W	VPS41	S44	S	44	BU	BU.14_1	12.2192833237712	TRUE
YDR080W_S44	YDR080W	VPS41	S44	S	44	RP	RP.26_1	8.88437841832819	TRUE
YDR080W_S44	YDR080W	VPS41	S44	S	44	EA	EA.38_1	10.2912660408264	TRUE
YDR080W_S44	YDR080W	VPS41	S44	S	44	TA	TA.50_1	12.5345565033848	FALSE
YDR080W_S44	YDR080W	VPS41	S44	S	44	SP	SP.62_1	5.80149255080338	TRUE
YDR080W_S44	YDR080W	VPS41	S44	S	44	DY	DY.73_1	8.43703603344069	TRUE
YDR080W_S44	YDR080W	VPS41	S44	S	44	NR	NR.85_1	11.6920528855275	TRUE
YDR080W_S44	YDR080W	VPS41	S44	S	44	CA	CA.4_1	13.0657994878082	FALSE
YDR080W_S44	YDR080W	VPS41	S44	S	44	TU	TU.16_1	12.2766484435099	TRUE
YDR080W_S44	YDR080W	VPS41	S44	S	44	HS42	HS42.28_1	12.466040536408	TRUE
YDR080W_S44	YDR080W	VPS41	S44	S	44	NN	NN.40_1	9.69386944813806	TRUE
YDR080W_S44	YDR080W	VPS41	S44	S	44	AB	AB.52_1	12.2546649319719	FALSE
YDR080W_S44	YDR080W	VPS41	S44	S	44	C8	C8.64_1	13.7689945912567	FALSE
YDR080W_S44	YDR080W	VPS41	S44	S	44	CY	CY.75_1	12.0900439254466	TRUE
YDR080W_S44	YDR080W	VPS41	S44	S	44	VC	VC.87_1	12.2409889744923	FALSE
YDR080W_S44	YDR080W	VPS41	S44	S	44	H21	H21.7_1	11.8442694400383	TRUE
YDR080W_S44	YDR080W	VPS41	S44	S	44	MN	MN.19_1	12.3066432543512	FALSE
YDR080W_S44	YDR080W	VPS41	S44	S	44	UTF	UTF.32_1	11.0960209956849	TRUE
YDR080W_S44	YDR080W	VPS41	S44	S	44	GL	GL.43_1	12.4932502611607	TRUE
YDR080W_S44	YDR080W	VPS41	S44	S	44	FZ	FZ.55_1	14.1429954612843	FALSE
YDR080W_S44	YDR080W	VPS41	S44	S	44	C5	C5.66_1	6.06772109179962	TRUE
YDR080W_S44	YDR080W	VPS41	S44	S	44	BY	BY.78_1	14.2166174060582	FALSE
YDR080W_S44	YDR080W	VPS41	S44	S	44	UT	UT.31_1	11.8821817366273	TRUE
YDR080W_S44	YDR080W	VPS41	S44	S	44	ET	ET.8_1	9.31853152876714	TRUE
YDR080W_S44	YDR080W	VPS41	S44	S	44	ZN	ZN.20_1	12.1204087715419	FALSE
YDR080W_S44	YDR080W	VPS41	S44	S	44	PBS	PBS.33_1	9.41612918979222	TRUE
YDR080W_S44	YDR080W	VPS41	S44	S	44	RF	RF.44_1	12.4228992499305	TRUE
YDR080W_S44	YDR080W	VPS41	S44	S	44	HS37	HS37.56_1	7.62852692912475	TRUE
YDR080W_S44	YDR080W	VPS41	S44	S	44	C3	C3.67_1	13.4187527419119	FALSE
YDR080W_S44	YDR080W	VPS41	S44	S	44	HU2	HU2.79_1	14.4299863261247	FALSE
YDR080W_S44	YDR080W	VPS41	S44	S	44	FA	FA.90_1	14.2340209048214	FALSE
YDR080W_S16	YDR080W	VPS41	S16	S	16	FA	FA.90_2	12.3947045526902	FALSE
YDR080W_S16	YDR080W	VPS41	S16	S	16	I5	I5.101_2	6.80813956344934	TRUE
YDR080W_S16	YDR080W	VPS41	S16	S	16	CA	CA.4_3	12.0525305314783	FALSE
YDR080W_S16	YDR080W	VPS41	S16	S	16	BU	BU.14_3	13.1711082263991	FALSE
YDR080W_S16	YDR080W	VPS41	S16	S	16	NN	NN.40_3	11.3920169725016	FALSE
YDR080W_S16	YDR080W	VPS41	S16	S	16	PQ	PQ.51_3	9.92981230821005	TRUE
YDR080W_S16	YDR080W	VPS41	S16	S	16	DG	DG.80_2	12.6149878323103	FALSE
YDR080W_S16	YDR080W	VPS41	S16	S	16	FY	FY.91_2	13.1759711299602	FALSE
YDR080W_S16	YDR080W	VPS41	S16	S	16	I7	I7.102_2	4.86119784397952	TRUE
YDR080W_S16	YDR080W	VPS41	S16	S	16	SO	SO.5_3	13.8308924150962	FALSE
YDR080W_S16	YDR080W	VPS41	S16	S	16	FE	FE.15_3	13.4075419619509	FALSE
YDR080W_S16	YDR080W	VPS41	S16	S	16	HS42	HS42.28_3	11.4281033712266	FALSE
YDR080W_S16	YDR080W	VPS41	S16	S	16	CN	CN.41_3	12.8058756215306	FALSE
YDR080W_S16	YDR080W	VPS41	S16	S	16	AB	AB.52_3	9.43346102482019	TRUE
YDR080W_S16	YDR080W	VPS41	S16	S	16	SZ	SZ.81_2	13.0390094164008	FALSE
YDR080W_S16	YDR080W	VPS41	S16	S	16	DT	DT.6_3	13.2484594514794	FALSE
YDR080W_S16	YDR080W	VPS41	S16	S	16	TU	TU.16_3	12.1806113639424	FALSE
YDR080W_S16	YDR080W	VPS41	S16	S	16	AF	AF.29_3	13.1687633154126	FALSE
YDR080W_S16	YDR080W	VPS41	S16	S	16	CG	CG.42_3	11.5371255754974	FALSE
YDR080W_S16	YDR080W	VPS41	S16	S	16	CV	CV.92_2	12.871516256422	FALSE
YDR080W_S16	YDR080W	VPS41	S16	S	16	H21	H21.7_3	13.5711577207436	FALSE
YDR080W_S16	YDR080W	VPS41	S16	S	16	CS18	CS18.30_3	13.1919642372453	FALSE
YDR080W_S16	YDR080W	VPS41	S16	S	16	CZ	CZ.93_2	12.7422582900627	FALSE
YDR080W_S16	YDR080W	VPS41	S16	S	16	OA	OA.105_2	12.8512172169872	FALSE
YDR080W_S16	YDR080W	VPS41	S16	S	16	MN	MN.19_3	12.036659657922	FALSE
YDR080W_S16	YDR080W	VPS41	S16	S	16	UTF	UTF.32_3	11.7280661911966	FALSE
YDR080W_S16	YDR080W	VPS41	S16	S	16	RF	RF.44_3	10.481366109305	FALSE
YDR080W_S16	YDR080W	VPS41	S16	S	16	AZ	AZ.84_2	12.1075736928725	FALSE
YDR080W_S16	YDR080W	VPS41	S16	S	16	ZC	ZC.94_2	10.3169616627132	FALSE
YDR080W_S16	YDR080W	VPS41	S16	S	16	HS48	HS48.106_2	10.6744190744621	TRUE
YDR080W_S16	YDR080W	VPS41	S16	S	16	ZN	ZN.20_3	12.062243930581	FALSE
YDR080W_S16	YDR080W	VPS41	S16	S	16	PBS	PBS.33_3	11.5496646891579	FALSE
YDR080W_S16	YDR080W	VPS41	S16	S	16	NR	NR.85_2	12.2096002660767	FALSE
YDR080W_S16	YDR080W	VPS41	S16	S	16	EB	EB.95_2	12.4064050399253	FALSE
YDR080W_S16	YDR080W	VPS41	S16	S	16	SD	SD.9_3	11.0276419717263	FALSE
YDR080W_S16	YDR080W	VPS41	S16	S	16	CO	CO.21_3	12.1132608607277	FALSE
YDR080W_S16	YDR080W	VPS41	S16	S	16	NG	NG.34_3	12.6743116888571	FALSE
YDR080W_S16	YDR080W	VPS41	S16	S	16	DM	DM.45_3	12.8426531851205	FALSE
YDR080W_S16	YDR080W	VPS41	S16	S	16	NO2	NO2.57_3	12.3403542052304	FALSE
YDR080W_S16	YDR080W	VPS41	S16	S	16	BZ	BZ.86_2	12.4039841844439	FALSE
YDR080W_S16	YDR080W	VPS41	S16	S	16	UT	UT.108_2	11.3770055776587	FALSE
YDR080W_S16	YDR080W	VPS41	S16	S	16	H2O1	H2O1.10_3	13.0373854501592	FALSE
YDR080W_S16	YDR080W	VPS41	S16	S	16	CF	CF.22_3	11.2021324628178	FALSE
YDR080W_S16	YDR080W	VPS41	S16	S	16	LG	LG.35_3	12.4673597384254	FALSE
YDR080W_S16	YDR080W	VPS41	S16	S	16	NY	NY.46_3	9.17165145346417	FALSE
YDR080W_S16	YDR080W	VPS41	S16	S	16	LP	LP.58_3	11.7263552900935	FALSE
YDR080W_S16	YDR080W	VPS41	S16	S	16	VC	VC.87_2	11.2331555392781	FALSE
YDR080W_S16	YDR080W	VPS41	S16	S	16	DI	DI.97_2	9.19159962269441	TRUE
YDR080W_S16	YDR080W	VPS41	S16	S	16	UT	UT.109_2	11.311508774506	FALSE
YDR080W_S16	YDR080W	VPS41	S16	S	16	MS	MS.11_3	11.9653579088515	FALSE
YDR080W_S16	YDR080W	VPS41	S16	S	16	DP	DP.36_3	11.9975919393052	FALSE
YDR080W_S16	YDR080W	VPS41	S16	S	16	CP	CP.47_3	11.6195164365281	FALSE
YDR080W_S16	YDR080W	VPS41	S16	S	16	NO	NO.59_3	11.7105899846803	FALSE
YDR080W_S16	YDR080W	VPS41	S16	S	16	WT	WT.88_2	12.2996642569636	FALSE
YDR080W_S16	YDR080W	VPS41	S16	S	16	MD	MD.98_2	9.81945014032194	TRUE
YDR080W_S16	YDR080W	VPS41	S16	S	16	NC	NC.1_3	12.7137358592246	FALSE
YDR080W_S16	YDR080W	VPS41	S16	S	16	MT	MT.12_3	11.9977356909469	FALSE
YDR080W_S16	YDR080W	VPS41	S16	S	16	AA	AA.24_3	12.9201419304734	FALSE
YDR080W_S16	YDR080W	VPS41	S16	S	16	CW	CW.37_3	9.7014429236623	TRUE
YDR080W_S16	YDR080W	VPS41	S16	S	16	EC	EC.48_3	10.5807727838389	FALSE
YDR080W_S16	YDR080W	VPS41	S16	S	16	CS23	CS23.60_3	11.1092152578769	FALSE
YDR080W_S16	YDR080W	VPS41	S16	S	16	AN	AN.89_2	12.1271948047559	FALSE
YDR080W_S16	YDR080W	VPS41	S16	S	16	KA	KA.99_2	5.29402493220241	TRUE
YDR080W_S16	YDR080W	VPS41	S16	S	16	KC	KC.2_3	12.6609983450267	FALSE
YDR080W_S16	YDR080W	VPS41	S16	S	16	P8	P8.13_3	12.3972029994096	FALSE
YDR080W_S16	YDR080W	VPS41	S16	S	16	CX	CX.25_3	11.4134581328887	FALSE
YDR080W_S16	YDR080W	VPS41	S16	S	16	EA	EA.38_3	11.808982259676	FALSE
YDR080W_S16	YDR080W	VPS41	S16	S	16	RN	RN.49_3	11.4965556999696	FALSE
YDR080W_S16	YDR080W	VPS41	S16	S	16	AF2	AF2.61_3	11.8948710039732	FALSE
YDR080W_S16	YDR080W	VPS41	S16	S	16	UT	UT.31_2	11.5631433948375	FALSE
YDR080W_S16	YDR080W	VPS41	S16	S	16	I3	I3.100_2	10.0600072560297	FALSE
YDR080W_S16	YDR080W	VPS41	S16	S	16	UT	UT.3_3	11.3010034356042	FALSE
YDR080W_S16	YDR080W	VPS41	S16	S	16	RP	RP.26_3	10.5957864331162	FALSE
YDR080W_S16	YDR080W	VPS41	S16	S	16	TA	TA.50_3	10.6518605537124	FALSE
YDR080W_S16	YDR080W	VPS41	S16	S	16	SP	SP.62_3	9.62866997199722	TRUE
YDR080W_S16	YDR080W	VPS41	S16	S	16	YC	YC.104_2	11.3545711106354	FALSE
YDR080W_S16	YDR080W	VPS41	S16	S	16	BM	BM.18_3	13.2995447329357	FALSE
YDR080W_S16	YDR080W	VPS41	S16	S	16	ST	ST.54_3	12.3456855295649	FALSE
YDR080W_S16	YDR080W	VPS41	S16	S	16	OA	OA.105_1	12.6800923024725	FALSE
YDR080W_S16	YDR080W	VPS41	S16	S	16	ET	ET.8_2	11.2906478243325	FALSE
YDR080W_S16	YDR080W	VPS41	S16	S	16	CO	CO.21_2	11.2382615830438	FALSE
YDR080W_S16	YDR080W	VPS41	S16	S	16	PBS	PBS.33_2	12.2901975244436	FALSE
YDR080W_S16	YDR080W	VPS41	S16	S	16	DM	DM.45_2	12.1040608841249	FALSE
YDR080W_S16	YDR080W	VPS41	S16	S	16	HS37	HS37.56_2	11.6428406640286	FALSE
YDR080W_S16	YDR080W	VPS41	S16	S	16	C3	C3.67_2	9.76057955831671	FALSE
YDR080W_S16	YDR080W	VPS41	S16	S	16	MS	MS.11_2	8.25003263492663	TRUE
YDR080W_S16	YDR080W	VPS41	S16	S	16	AA	AA.24_2	11.1364162552783	FALSE
YDR080W_S16	YDR080W	VPS41	S16	S	16	DP	DP.36_2	10.6774607540851	FALSE
YDR080W_S16	YDR080W	VPS41	S16	S	16	CP	CP.47_2	10.6486298449433	FALSE
YDR080W_S16	YDR080W	VPS41	S16	S	16	NO	NO.59_2	9.17961045333023	FALSE
YDR080W_S16	YDR080W	VPS41	S16	S	16	AY	AY.70_2	11.9679249474261	FALSE
YDR080W_S16	YDR080W	VPS41	S16	S	16	UT	UT.3_2	12.9322415464367	FALSE
YDR080W_S16	YDR080W	VPS41	S16	S	16	FE	FE.15_2	10.8178547245084	FALSE
YDR080W_S16	YDR080W	VPS41	S16	S	16	HS42	HS42.28_2	12.07617305473	FALSE
YDR080W_S16	YDR080W	VPS41	S16	S	16	NN	NN.40_2	11.9684097493759	FALSE
YDR080W_S16	YDR080W	VPS41	S16	S	16	PQ	PQ.51_2	11.8137416840488	FALSE
YDR080W_S16	YDR080W	VPS41	S16	S	16	FP	FP.74_2	13.466807183199	FALSE
YDR080W_S16	YDR080W	VPS41	S16	S	16	H21	H21.7_2	12.6406849065681	FALSE
YDR080W_S16	YDR080W	VPS41	S16	S	16	ZN	ZN.20_2	12.6426525203584	FALSE
YDR080W_S16	YDR080W	VPS41	S16	S	16	UTF	UTF.32_2	13.2317967130923	FALSE
YDR080W_S16	YDR080W	VPS41	S16	S	16	RF	RF.44_2	12.1522160746294	FALSE
YDR080W_S16	YDR080W	VPS41	S16	S	16	FZ	FZ.55_2	13.0520668895365	FALSE
YDR080W_S16	YDR080W	VPS41	S16	S	16	BY	BY.78_2	13.1243071900065	FALSE
YDR080W_S16	YDR080W	VPS41	S16	S	16	ZC	ZC.94_1	13.0566150142365	FALSE
YDR080W_S16	YDR080W	VPS41	S16	S	16	HS48	HS48.106_1	11.1163381867071	FALSE
YDR080W_S16	YDR080W	VPS41	S16	S	16	SD	SD.9_2	13.0306481351919	FALSE
YDR080W_S16	YDR080W	VPS41	S16	S	16	CF	CF.22_2	12.6411633967964	FALSE
YDR080W_S16	YDR080W	VPS41	S16	S	16	NG	NG.34_2	11.9940464959074	FALSE
YDR080W_S16	YDR080W	VPS41	S16	S	16	NO2	NO2.57_2	12.6037449745544	FALSE
YDR080W_S16	YDR080W	VPS41	S16	S	16	OY	OY.68_2	12.9556604775537	FALSE
YDR080W_S16	YDR080W	VPS41	S16	S	16	UT	UT.109_1	11.1966231369521	FALSE
YDR080W_S16	YDR080W	VPS41	S16	S	16	MT	MT.12_2	12.0958233176136	FALSE
YDR080W_S16	YDR080W	VPS41	S16	S	16	CX	CX.25_2	12.8400617708335	FALSE
YDR080W_S16	YDR080W	VPS41	S16	S	16	CW	CW.37_2	10.7255994715516	TRUE
YDR080W_S16	YDR080W	VPS41	S16	S	16	EC	EC.48_2	10.3629702660525	TRUE
YDR080W_S16	YDR080W	VPS41	S16	S	16	CS23	CS23.60_2	10.9854006521483	FALSE
YDR080W_S16	YDR080W	VPS41	S16	S	16	LA	LA.71_2	12.5962262180116	FALSE
YDR080W_S16	YDR080W	VPS41	S16	S	16	KC	KC.2_2	14.0419390466687	FALSE
YDR080W_S16	YDR080W	VPS41	S16	S	16	BU	BU.14_2	13.3884026997567	FALSE
YDR080W_S16	YDR080W	VPS41	S16	S	16	YP	YP.27_2	12.4406166790565	FALSE
YDR080W_S16	YDR080W	VPS41	S16	S	16	TA	TA.50_2	11.402020825616	FALSE
YDR080W_S16	YDR080W	VPS41	S16	S	16	SP	SP.62_2	-0.741414349435139	TRUE
YDR080W_S16	YDR080W	VPS41	S16	S	16	DY	DY.73_2	12.6256898491674	FALSE
YDR080W_S16	YDR080W	VPS41	S16	S	16	CA	CA.4_2	12.1663984946245	FALSE
YDR080W_S16	YDR080W	VPS41	S16	S	16	TU	TU.16_2	9.88688328212384	TRUE
YDR080W_S16	YDR080W	VPS41	S16	S	16	AF	AF.29_2	12.82826518903	FALSE
YDR080W_S16	YDR080W	VPS41	S16	S	16	AB	AB.52_2	10.0157699469673	TRUE
YDR080W_S16	YDR080W	VPS41	S16	S	16	DC	DC.63_2	11.8544832554388	FALSE
YDR080W_S16	YDR080W	VPS41	S16	S	16	CY	CY.75_2	13.1672253499208	FALSE
YDR080W_S16	YDR080W	VPS41	S16	S	16	EB	EB.95_1	8.78488970327338	FALSE
YDR080W_S16	YDR080W	VPS41	S16	S	16	UT	UT.3_7	11.9462448273927	FALSE
YDR080W_S16	YDR080W	VPS41	S16	S	16	H2O1	H2O1.10_2	10.2514146364993	FALSE
YDR080W_S16	YDR080W	VPS41	S16	S	16	HU	HU.23_2	12.1599351043038	FALSE
YDR080W_S16	YDR080W	VPS41	S16	S	16	LG	LG.35_2	6.13483073126755	TRUE
YDR080W_S16	YDR080W	VPS41	S16	S	16	LP	LP.58_2	11.9105041270549	FALSE
YDR080W_S16	YDR080W	VPS41	S16	S	16	NC	NC.1_2	11.4528484883325	FALSE
YDR080W_S16	YDR080W	VPS41	S16	S	16	P8	P8.13_2	12.7421049620967	FALSE
YDR080W_S16	YDR080W	VPS41	S16	S	16	RP	RP.26_2	12.3555907830811	FALSE
YDR080W_S16	YDR080W	VPS41	S16	S	16	EA	EA.38_2	11.8631572092872	FALSE
YDR080W_S16	YDR080W	VPS41	S16	S	16	RN	RN.49_2	10.7117887191148	FALSE
YDR080W_S16	YDR080W	VPS41	S16	S	16	AF2	AF2.61_2	11.4835636204193	FALSE
YDR080W_S16	YDR080W	VPS41	S16	S	16	CM	CM.72_2	11.5127769605576	FALSE
YDR080W_S16	YDR080W	VPS41	S16	S	16	SO	SO.5_2	13.0626890648118	FALSE
YDR080W_S16	YDR080W	VPS41	S16	S	16	BM	BM.18_2	13.6045099260567	FALSE
YDR080W_S16	YDR080W	VPS41	S16	S	16	CG	CG.42_2	11.1764558726441	FALSE
YDR080W_S16	YDR080W	VPS41	S16	S	16	MY	MY.53_2	12.5002213850559	FALSE
YDR080W_S16	YDR080W	VPS41	S16	S	16	CI	CI.76_2	13.4031158810651	FALSE
YDR080W_S16	YDR080W	VPS41	S16	S	16	DT	DT.6_2	13.6750277191866	FALSE
YDR080W_S16	YDR080W	VPS41	S16	S	16	MN	MN.19_2	13.3330800142665	FALSE
YDR080W_S16	YDR080W	VPS41	S16	S	16	CS18	CS18.30_2	11.3805666590555	FALSE
YDR080W_S16	YDR080W	VPS41	S16	S	16	GL	GL.43_2	12.4750223287788	FALSE
YDR080W_S16	YDR080W	VPS41	S16	S	16	ST	ST.54_2	12.3573047332392	FALSE
YDR080W_S16	YDR080W	VPS41	S16	S	16	VY	VY.77_2	12.161604307622	FALSE
YDR080W_S16	YDR080W	VPS41	S16	S	16	C7	C7.65_4	12.7339648762004	TRUE
YDR080W_S16	YDR080W	VPS41	S16	S	16	CI	CI.76_4	13.5654141441947	FALSE
YDR080W_S16	YDR080W	VPS41	S16	S	16	WT	WT.88_4	11.2287639689612	TRUE
YDR080W_S16	YDR080W	VPS41	S16	S	16	MD	MD.98_4	10.3629180256969	TRUE
YDR080W_S16	YDR080W	VPS41	S16	S	16	KC	KC.2_5	13.2051983354568	TRUE
YDR080W_S16	YDR080W	VPS41	S16	S	16	BU	BU.14_5	11.3276199185016	FALSE
YDR080W_S16	YDR080W	VPS41	S16	S	16	CX	CX.25_5	11.8235940853476	TRUE
YDR080W_S16	YDR080W	VPS41	S16	S	16	NO2	NO2.57_4	12.7435801280924	TRUE
YDR080W_S16	YDR080W	VPS41	S16	S	16	DG	DG.80_4	12.4501511322593	FALSE
YDR080W_S16	YDR080W	VPS41	S16	S	16	FY	FY.91_4	13.1951720569504	FALSE
YDR080W_S16	YDR080W	VPS41	S16	S	16	I7	I7.102_4	12.9479513500974	TRUE
YDR080W_S16	YDR080W	VPS41	S16	S	16	DT	DT.6_5	8.57210676293888	TRUE
YDR080W_S16	YDR080W	VPS41	S16	S	16	MN	MN.19_5	12.791017111138	FALSE
YDR080W_S16	YDR080W	VPS41	S16	S	16	AF	AF.29_5	12.9316509440949	TRUE
YDR080W_S16	YDR080W	VPS41	S16	S	16	TA	TA.50_4	12.574761413645	TRUE
YDR080W_S16	YDR080W	VPS41	S16	S	16	DY	DY.73_4	11.0463913702185	TRUE
YDR080W_S16	YDR080W	VPS41	S16	S	16	NR	NR.85_4	11.8405317694362	TRUE
YDR080W_S16	YDR080W	VPS41	S16	S	16	EB	EB.95_4	10.5248405040963	TRUE
YDR080W_S16	YDR080W	VPS41	S16	S	16	UT	UT.108_4	9.3897938893945	TRUE
YDR080W_S16	YDR080W	VPS41	S16	S	16	MS	MS.11_5	13.1737388201345	TRUE
YDR080W_S16	YDR080W	VPS41	S16	S	16	HU	HU.23_5	11.1055871629244	TRUE
YDR080W_S16	YDR080W	VPS41	S16	S	16	PQ	PQ.51_4	12.5055438185769	TRUE
YDR080W_S16	YDR080W	VPS41	S16	S	16	DC	DC.63_4	9.0825847000528	TRUE
YDR080W_S16	YDR080W	VPS41	S16	S	16	FP	FP.74_4	11.9764769168234	FALSE
YDR080W_S16	YDR080W	VPS41	S16	S	16	BZ	BZ.86_4	13.4316894791737	TRUE
YDR080W_S16	YDR080W	VPS41	S16	S	16	UT	UT.109_4	11.1391214184224	TRUE
YDR080W_S16	YDR080W	VPS41	S16	S	16	MT	MT.12_5	10.4968687392184	TRUE
YDR080W_S16	YDR080W	VPS41	S16	S	16	EC	EC.48_4	12.2901086480125	TRUE
YDR080W_S16	YDR080W	VPS41	S16	S	16	CS23	CS23.60_4	10.3969092009123	TRUE
YDR080W_S16	YDR080W	VPS41	S16	S	16	LA	LA.71_4	12.4820740930179	TRUE
YDR080W_S16	YDR080W	VPS41	S16	S	16	SA	SA.83_4	10.8973313576203	TRUE
YDR080W_S16	YDR080W	VPS41	S16	S	16	OA	OA.105_4	8.81395732363744	TRUE
YDR080W_S16	YDR080W	VPS41	S16	S	16	SD	SD.9_5	12.3390354483726	TRUE
YDR080W_S16	YDR080W	VPS41	S16	S	16	CO	CO.21_5	8.41775746102277	TRUE
YDR080W_S16	YDR080W	VPS41	S16	S	16	AB	AB.52_4	10.6810773998979	TRUE
YDR080W_S16	YDR080W	VPS41	S16	S	16	C8	C8.64_4	11.5973107671843	TRUE
YDR080W_S16	YDR080W	VPS41	S16	S	16	DI	DI.97_4	11.9721049623871	TRUE
YDR080W_S16	YDR080W	VPS41	S16	S	16	NC	NC.1_5	13.0574175875608	TRUE
YDR080W_S16	YDR080W	VPS41	S16	S	16	P8	P8.13_5	12.1982963557058	FALSE
YDR080W_S16	YDR080W	VPS41	S16	S	16	AA	AA.24_5	11.4985998462922	TRUE
YDR080W_S16	YDR080W	VPS41	S16	S	16	HS37	HS37.56_4	8.72995625805028	TRUE
YDR080W_S16	YDR080W	VPS41	S16	S	16	OY	OY.68_4	13.3588792106697	FALSE
YDR080W_S16	YDR080W	VPS41	S16	S	16	HU2	HU2.79_4	12.851693281501	FALSE
YDR080W_S16	YDR080W	VPS41	S16	S	16	FA	FA.90_4	12.4971549530505	TRUE
YDR080W_S16	YDR080W	VPS41	S16	S	16	I5	I5.101_4	12.8858276123569	TRUE
YDR080W_S16	YDR080W	VPS41	S16	S	16	SO	SO.5_5	10.3287037146278	TRUE
YDR080W_S16	YDR080W	VPS41	S16	S	16	BM	BM.18_5	10.1647763756418	TRUE
YDR080W_S16	YDR080W	VPS41	S16	S	16	HS42	HS42.28_5	9.68689372163735	TRUE
YDR080W_S16	YDR080W	VPS41	S16	S	16	NO	NO.59_4	11.2958027517685	TRUE
YDR080W_S16	YDR080W	VPS41	S16	S	16	AY	AY.70_4	14.0599375617713	FALSE
YDR080W_S16	YDR080W	VPS41	S16	S	16	SH	SH.82_4	12.1344625884044	FALSE
YDR080W_S16	YDR080W	VPS41	S16	S	16	CZ	CZ.93_4	13.3766644027046	TRUE
YDR080W_S16	YDR080W	VPS41	S16	S	16	YC	YC.104_4	12.5900372902589	FALSE
YDR080W_S16	YDR080W	VPS41	S16	S	16	ET	ET.8_5	13.2269688102478	FALSE
YDR080W_S16	YDR080W	VPS41	S16	S	16	ZN	ZN.20_5	10.8658589656148	TRUE
YDR080W_S16	YDR080W	VPS41	S16	S	16	UTF	UTF.32_5	11.5944473066269	TRUE
YDR080W_S16	YDR080W	VPS41	S16	S	16	CM	CM.72_4	8.66376069671561	TRUE
YDR080W_S16	YDR080W	VPS41	S16	S	16	AZ	AZ.84_4	12.1771027593713	TRUE
YDR080W_S16	YDR080W	VPS41	S16	S	16	ZC	ZC.94_4	12.553440882425	TRUE
YDR080W_S16	YDR080W	VPS41	S16	S	16	HS48	HS48.106_4	10.8376015669248	TRUE
YDR080W_S16	YDR080W	VPS41	S16	S	16	H2O1	H2O1.10_5	11.5209029140779	TRUE
YDR080W_S16	YDR080W	VPS41	S16	S	16	CF	CF.22_5	13.0981673328115	TRUE
YDR080W_S16	YDR080W	VPS41	S16	S	16	ST	ST.54_4	12.021793346635	TRUE
YDR080W_S16	YDR080W	VPS41	S16	S	16	C5	C5.66_4	12.7067269754469	TRUE
YDR080W_S16	YDR080W	VPS41	S16	S	16	VY	VY.77_4	13.6061147793785	FALSE
YDR080W_S16	YDR080W	VPS41	S16	S	16	AN	AN.89_4	12.3476145603229	FALSE
YDR080W_S16	YDR080W	VPS41	S16	S	16	UT	UT.3_5	11.8180160476512	FALSE
YDR080W_S16	YDR080W	VPS41	S16	S	16	FE	FE.15_5	12.9322213582177	TRUE
YDR080W_S16	YDR080W	VPS41	S16	S	16	RP	RP.26_5	8.09452806073015	TRUE
YDR080W_S16	YDR080W	VPS41	S16	S	16	FZ	FZ.55_4	10.1467046274328	TRUE
YDR080W_S16	YDR080W	VPS41	S16	S	16	C3	C3.67_4	10.3144712105555	TRUE
YDR080W_S16	YDR080W	VPS41	S16	S	16	BY	BY.78_4	13.386456105962	FALSE
YDR080W_S16	YDR080W	VPS41	S16	S	16	UT	UT.31_4	13.2261061137768	FALSE
YDR080W_S16	YDR080W	VPS41	S16	S	16	I3	I3.100_4	8.6688588370797	TRUE
YDR080W_S16	YDR080W	VPS41	S16	S	16	CA	CA.4_5	11.9466386857337	TRUE
YDR080W_S16	YDR080W	VPS41	S16	S	16	TU	TU.16_5	12.2749733169908	TRUE
YDR080W_S16	YDR080W	VPS41	S16	S	16	YP	YP.27_5	13.4256072087785	TRUE
YDR080W_S16	YDR080W	VPS41	S16	S	16	LP	LP.58_4	9.99746205070593	TRUE
YDR080W_S16	YDR080W	VPS41	S16	S	16	SZ	SZ.81_4	12.1553078951054	FALSE
YDR080W_S16	YDR080W	VPS41	S16	S	16	CV	CV.92_4	12.7792513112068	FALSE
YDR080W_S16	YDR080W	VPS41	S16	S	16	H21	H21.7_5	12.2343650761814	FALSE
YDR080W_S16	YDR080W	VPS41	S16	S	16	CS18	CS18.30_5	11.2558340407859	TRUE
YDR080W_S16	YDR080W	VPS41	S16	S	16	PBS	PBS.33_5	9.220807597752	TRUE
YDR080W_S16	YDR080W	VPS41	S16	S	16	C3	C3.67_5	12.1828109617786	TRUE
YDR080W_S16	YDR080W	VPS41	S16	S	16	HU2	HU2.79_5	12.6175328758581	FALSE
YDR080W_S16	YDR080W	VPS41	S16	S	16	FA	FA.90_5	12.7501651835239	TRUE
YDR080W_S16	YDR080W	VPS41	S16	S	16	NO	NO.59_5	13.462736261583	FALSE
YDR080W_S16	YDR080W	VPS41	S16	S	16	LA	LA.71_5	13.0262002612195	TRUE
YDR080W_S16	YDR080W	VPS41	S16	S	16	SA	SA.83_5	11.4088516615284	TRUE
YDR080W_S16	YDR080W	VPS41	S16	S	16	ZC	ZC.94_5	10.1127606885833	TRUE
YDR080W_S16	YDR080W	VPS41	S16	S	16	CS23	CS23.60_5	9.93625503632033	TRUE
YDR080W_S16	YDR080W	VPS41	S16	S	16	CM	CM.72_5	8.75039326110993	TRUE
YDR080W_S16	YDR080W	VPS41	S16	S	16	AZ	AZ.84_5	13.6694475387034	FALSE
YDR080W_S16	YDR080W	VPS41	S16	S	16	EB	EB.95_5	13.0398720946279	FALSE
YDR080W_S16	YDR080W	VPS41	S16	S	16	SD	SD.9_6	13.1956146643629	TRUE
YDR080W_S16	YDR080W	VPS41	S16	S	16	GL	GL.43_5	9.20382810257894	TRUE
YDR080W_S16	YDR080W	VPS41	S16	S	16	FZ	FZ.55_5	10.0651271557684	TRUE
YDR080W_S16	YDR080W	VPS41	S16	S	16	C5	C5.66_5	11.936699423221	TRUE
YDR080W_S16	YDR080W	VPS41	S16	S	16	BY	BY.78_5	11.4238203182692	TRUE
YDR080W_S16	YDR080W	VPS41	S16	S	16	UT	UT.31_5	11.8332473604596	TRUE
YDR080W_S16	YDR080W	VPS41	S16	S	16	I3	I3.100_5	11.1766676103575	TRUE
YDR080W_S16	YDR080W	VPS41	S16	S	16	UT	UT.3_6	13.4944801085452	FALSE
YDR080W_S16	YDR080W	VPS41	S16	S	16	FE	FE.15_6	11.898172392239	TRUE
YDR080W_S16	YDR080W	VPS41	S16	S	16	CN	CN.41_5	13.3526551140235	FALSE
YDR080W_S16	YDR080W	VPS41	S16	S	16	MY	MY.53_5	12.2311362244828	FALSE
YDR080W_S16	YDR080W	VPS41	S16	S	16	C8	C8.64_5	6.84723503902054	TRUE
YDR080W_S16	YDR080W	VPS41	S16	S	16	CI	CI.76_5	14.1215633933074	FALSE
YDR080W_S16	YDR080W	VPS41	S16	S	16	WT	WT.88_5	12.4940484160485	FALSE
YDR080W_S16	YDR080W	VPS41	S16	S	16	KA	KA.99_5	6.83887542872732	TRUE
YDR080W_S16	YDR080W	VPS41	S16	S	16	NC	NC.1_6	13.4209769352676	FALSE
YDR080W_S16	YDR080W	VPS41	S16	S	16	P8	P8.13_6	13.5538862679028	FALSE
YDR080W_S16	YDR080W	VPS41	S16	S	16	OY	OY.68_5	12.794932404408	TRUE
YDR080W_S16	YDR080W	VPS41	S16	S	16	DG	DG.80_5	14.1624502563417	FALSE
YDR080W_S16	YDR080W	VPS41	S16	S	16	FY	FY.91_5	13.2566727590502	FALSE
YDR080W_S16	YDR080W	VPS41	S16	S	16	I7	I7.102_5	9.78253511634148	TRUE
YDR080W_S16	YDR080W	VPS41	S16	S	16	SO	SO.5_6	11.3364916012261	FALSE
YDR080W_S16	YDR080W	VPS41	S16	S	16	EA	EA.38_5	12.3643799401403	FALSE
YDR080W_S16	YDR080W	VPS41	S16	S	16	TA	TA.50_5	12.3449699837349	FALSE
YDR080W_S16	YDR080W	VPS41	S16	S	16	AF2	AF2.61_5	12.6905050565668	FALSE
YDR080W_S16	YDR080W	VPS41	S16	S	16	DY	DY.73_5	11.7002237860018	TRUE
YDR080W_S16	YDR080W	VPS41	S16	S	16	NR	NR.85_5	12.4628498166519	FALSE
YDR080W_S16	YDR080W	VPS41	S16	S	16	HS48	HS48.106_5	10.7458309215722	FALSE
YDR080W_S16	YDR080W	VPS41	S16	S	16	H2O1	H2O1.10_6	9.92071030161047	TRUE
YDR080W_S16	YDR080W	VPS41	S16	S	16	CP	CP.47_5	4.25040906756493	TRUE
YDR080W_S16	YDR080W	VPS41	S16	S	16	LP	LP.58_5	12.8198934041149	FALSE
YDR080W_S16	YDR080W	VPS41	S16	S	16	AY	AY.70_5	12.4694731988988	TRUE
YDR080W_S16	YDR080W	VPS41	S16	S	16	SH	SH.82_5	11.9895731307287	TRUE
YDR080W_S16	YDR080W	VPS41	S16	S	16	CZ	CZ.93_5	12.0923473401093	FALSE
YDR080W_S16	YDR080W	VPS41	S16	S	16	H21	H21.7_6	9.70918859616405	TRUE
YDR080W_S16	YDR080W	VPS41	S16	S	16	LG	LG.35_5	11.5620641464756	TRUE
YDR080W_S16	YDR080W	VPS41	S16	S	16	NY	NY.46_5	10.5023255693952	TRUE
YDR080W_S16	YDR080W	VPS41	S16	S	16	NO2	NO2.57_5	10.4305984099764	FALSE
YDR080W_S16	YDR080W	VPS41	S16	S	16	SZ	SZ.81_5	11.241905775655	FALSE
YDR080W_S16	YDR080W	VPS41	S16	S	16	I8	I8.103_5	11.4643879408842	TRUE
YDR080W_S16	YDR080W	VPS41	S16	S	16	PQ	PQ.51_5	11.6526211834746	TRUE
YDR080W_S16	YDR080W	VPS41	S16	S	16	SP	SP.62_5	10.9615728696064	TRUE
YDR080W_S16	YDR080W	VPS41	S16	S	16	FP	FP.74_5	12.5045211017698	FALSE
YDR080W_S16	YDR080W	VPS41	S16	S	16	BZ	BZ.86_5	12.498700839655699	FALSE
YDR080W_S16	YDR080W	VPS41	S16	S	16	UT	UT.108_5	10.4850313260942	TRUE
YDR080W_S16	YDR080W	VPS41	S16	S	16	MS	MS.11_6	9.86154908637537	TRUE
YDR080W_S16	YDR080W	VPS41	S16	S	16	NN	NN.40_5	11.6212432939553	FALSE
YDR080W_S16	YDR080W	VPS41	S16	S	16	AB	AB.52_5	9.60100216709253	TRUE
YDR080W_S16	YDR080W	VPS41	S16	S	16	DC	DC.63_5	10.4828512221645	TRUE
YDR080W_S16	YDR080W	VPS41	S16	S	16	CY	CY.75_5	11.8577977623192	FALSE
YDR080W_S16	YDR080W	VPS41	S16	S	16	VC	VC.87_5	11.8852261444067	FALSE
YDR080W_S16	YDR080W	VPS41	S16	S	16	MD	MD.98_5	10.449121302534	TRUE
YDR080W_S16	YDR080W	VPS41	S16	S	16	UT	UT.109_5	10.8258412368747	TRUE
YDR080W_S16	YDR080W	VPS41	S16	S	16	MT	MT.12_6	11.2291811836457	TRUE
YDR080W_S16	YDR080W	VPS41	S16	S	16	CG	CG.42_5	11.7231351175993	FALSE
YDR080W_S16	YDR080W	VPS41	S16	S	16	ST	ST.54_5	11.6059679663113	FALSE
YDR080W_S16	YDR080W	VPS41	S16	S	16	C7	C7.65_5	10.1356286167496	TRUE
YDR080W_S16	YDR080W	VPS41	S16	S	16	VY	VY.77_5	10.4732490688466	FALSE
YDR080W_S16	YDR080W	VPS41	S16	S	16	AN	AN.89_5	12.7374070142433	FALSE
YDR080W_S16	YDR080W	VPS41	S16	S	16	KC	KC.2_6	13.333472487193	FALSE
YDR080W_S16	YDR080W	VPS41	S16	S	16	BU	BU.14_6	12.60959142623	FALSE
YDR080W_S16	YDR080W	VPS41	S16	S	16	CF	CF.22_6	12.7440117635559	FALSE
YDR080W_S16	YDR080W	VPS41	S16	S	16	NG	NG.34_6	11.6759424613765	FALSE
YDR080W_S16	YDR080W	VPS41	S16	S	16	NY	NY.46_6	11.4918384430914	FALSE
YDR080W_S16	YDR080W	VPS41	S16	S	16	NO2	NO2.57_6	11.0007395898686	FALSE
YDR080W_S16	YDR080W	VPS41	S16	S	16	DG	DG.80_6	10.9409953838588	FALSE
YDR080W_S16	YDR080W	VPS41	S16	S	16	FA	FA.90_6	10.3830206753723	FALSE
YDR080W_S16	YDR080W	VPS41	S16	S	16	I7	I7.102_6	11.653662726636	FALSE
YDR080W_S16	YDR080W	VPS41	S16	S	16	YP	YP.27_6	10.4384457213475	FALSE
YDR080W_S16	YDR080W	VPS41	S16	S	16	SP	SP.62_6	6.67986854665216	TRUE
YDR080W_S16	YDR080W	VPS41	S16	S	16	FP	FP.74_6	12.1734254935429	FALSE
YDR080W_S16	YDR080W	VPS41	S16	S	16	NR	NR.85_6	11.8344344015438	FALSE
YDR080W_S16	YDR080W	VPS41	S16	S	16	EB	EB.95_6	10.3885270763846	FALSE
YDR080W_S16	YDR080W	VPS41	S16	S	16	UT	UT.108_6	12.1019183644788	FALSE
YDR080W_S16	YDR080W	VPS41	S16	S	16	HS42	HS42.28_6	12.8411636706072	FALSE
YDR080W_S16	YDR080W	VPS41	S16	S	16	NN	NN.40_6	13.1526370724204	FALSE
YDR080W_S16	YDR080W	VPS41	S16	S	16	PQ	PQ.51_6	11.8802375931618	FALSE
YDR080W_S16	YDR080W	VPS41	S16	S	16	DC	DC.63_6	12.055692904173	FALSE
YDR080W_S16	YDR080W	VPS41	S16	S	16	CY	CY.75_6	13.2926095406268	FALSE
YDR080W_S16	YDR080W	VPS41	S16	S	16	RP	RP.26_6	12.5742860180365	FALSE
YDR080W_S16	YDR080W	VPS41	S16	S	16	EA	EA.38_6	11.4655003703559	FALSE
YDR080W_S16	YDR080W	VPS41	S16	S	16	TA	TA.50_6	10.2875436420754	FALSE
YDR080W_S16	YDR080W	VPS41	S16	S	16	DY	DY.73_6	11.8224260297921	FALSE
YDR080W_S16	YDR080W	VPS41	S16	S	16	AZ	AZ.84_6	11.3069076039676	FALSE
YDR080W_S16	YDR080W	VPS41	S16	S	16	ZC	ZC.94_6	11.8717049932376	FALSE
YDR080W_S16	YDR080W	VPS41	S16	S	16	HU	HU.23_6	12.3898516318258	FALSE
YDR080W_S16	YDR080W	VPS41	S16	S	16	LG	LG.35_6	11.759064980348	FALSE
YDR080W_S16	YDR080W	VPS41	S16	S	16	CP	CP.47_6	11.565557830456	FALSE
YDR080W_S16	YDR080W	VPS41	S16	S	16	LP	LP.58_6	11.2613974705576	FALSE
YDR080W_S16	YDR080W	VPS41	S16	S	16	AY	AY.70_6	10.6422438552378	FALSE
YDR080W_S16	YDR080W	VPS41	S16	S	16	FY	FY.91_6	11.3702540562857	FALSE
YDR080W_S16	YDR080W	VPS41	S16	S	16	I8	I8.103_6	9.32893399565764	FALSE
YDR080W_S16	YDR080W	VPS41	S16	S	16	TU	TU.16_6	13.5670339721061	FALSE
YDR080W_S16	YDR080W	VPS41	S16	S	16	AF	AF.29_6	13.0689562474842	FALSE
YDR080W_S16	YDR080W	VPS41	S16	S	16	CN	CN.41_6	11.682398588567	FALSE
YDR080W_S16	YDR080W	VPS41	S16	S	16	AB	AB.52_6	10.1619161011596	FALSE
YDR080W_S16	YDR080W	VPS41	S16	S	16	C8	C8.64_6	10.4949846708731	FALSE
YDR080W_S16	YDR080W	VPS41	S16	S	16	BZ	BZ.86_6	11.9224696246439	FALSE
YDR080W_S16	YDR080W	VPS41	S16	S	16	DI	DI.97_6	12.5023076080328	FALSE
YDR080W_S16	YDR080W	VPS41	S16	S	16	MN	MN.19_6	12.744564224617701	FALSE
YDR080W_S16	YDR080W	VPS41	S16	S	16	UTF	UTF.32_6	11.5981612010462	FALSE
YDR080W_S16	YDR080W	VPS41	S16	S	16	GL	GL.43_6	11.0909378813792	FALSE
YDR080W_S16	YDR080W	VPS41	S16	S	16	ST	ST.54_6	10.3853672551573	FALSE
YDR080W_S16	YDR080W	VPS41	S16	S	16	C5	C5.66_6	10.6193456534597	FALSE
YDR080W_S16	YDR080W	VPS41	S16	S	16	BY	BY.78_6	10.31470352826	FALSE
YDR080W_S16	YDR080W	VPS41	S16	S	16	WT	WT.88_6	11.7482340771838	FALSE
YDR080W_S16	YDR080W	VPS41	S16	S	16	KA	KA.99_6	9.31412166311441	FALSE
YDR080W_S16	YDR080W	VPS41	S16	S	16	CW	CW.37_6	10.2630128725398	FALSE
YDR080W_S16	YDR080W	VPS41	S16	S	16	RN	RN.49_6	11.4134429482193	FALSE
YDR080W_S16	YDR080W	VPS41	S16	S	16	CS23	CS23.60_6	10.5856191498825	FALSE
YDR080W_S16	YDR080W	VPS41	S16	S	16	CM	CM.72_6	12.9780461432573	FALSE
YDR080W_S16	YDR080W	VPS41	S16	S	16	SA	SA.83_6	11.3475166379478	FALSE
YDR080W_S16	YDR080W	VPS41	S16	S	16	CS18	CS18.30_6	11.5426483859026	FALSE
YDR080W_S16	YDR080W	VPS41	S16	S	16	CG	CG.42_6	11.6058762632818	FALSE
YDR080W_S16	YDR080W	VPS41	S16	S	16	MY	MY.53_6	11.0783443400645	FALSE
YDR080W_S16	YDR080W	VPS41	S16	S	16	C7	C7.65_6	9.61726375409441	FALSE
YDR080W_S16	YDR080W	VPS41	S16	S	16	VY	VY.77_6	13.6909014861513	FALSE
YDR080W_S16	YDR080W	VPS41	S16	S	16	VC	VC.87_6	10.8136924985509	FALSE
YDR080W_S16	YDR080W	VPS41	S16	S	16	MD	MD.98_6	10.0818469578413	FALSE
YDR080W_S16	YDR080W	VPS41	S16	S	16	ZN	ZN.20_6	10.4563267869474	FALSE
YDR080W_S16	YDR080W	VPS41	S16	S	16	RF	RF.44_6	9.769659949022	FALSE
YDR080W_S16	YDR080W	VPS41	S16	S	16	FZ	FZ.55_6	12.2871939231942	FALSE
YDR080W_S16	YDR080W	VPS41	S16	S	16	C3	C3.67_6	11.4514736549218	FALSE
YDR080W_S16	YDR080W	VPS41	S16	S	16	AN	AN.89_6	11.6405173826519	FALSE
YDR080W_S16	YDR080W	VPS41	S16	S	16	I3	I3.100_6	11.6314172844785	FALSE
YDR080W_S16	YDR080W	VPS41	S16	S	16	CO	CO.21_6	14.1635441048397	FALSE
YDR080W_S16	YDR080W	VPS41	S16	S	16	PBS	PBS.33_6	12.6703173688894	FALSE
YDR080W_S16	YDR080W	VPS41	S16	S	16	DM	DM.45_6	12.1726256384238	FALSE
YDR080W_S16	YDR080W	VPS41	S16	S	16	HS37	HS37.56_6	11.7257277803307	FALSE
YDR080W_S16	YDR080W	VPS41	S16	S	16	OY	OY.68_6	11.1987596706938	FALSE
YDR080W_S16	YDR080W	VPS41	S16	S	16	HU2	HU2.79_6	12.6509925379253	FALSE
YDR080W_S16	YDR080W	VPS41	S16	S	16	UT	UT.31_6	13.0040129978726	FALSE
YDR080W_S16	YDR080W	VPS41	S16	S	16	I5	I5.101_6	9.14552141363327	FALSE
YDR080W_S16	YDR080W	VPS41	S16	S	16	AA	AA.24_6	12.7780866948984	FALSE
YDR080W_S16	YDR080W	VPS41	S16	S	16	DP	DP.36_6	12.4431926951441	FALSE
YDR080W_S16	YDR080W	VPS41	S16	S	16	NO	NO.59_6	12.8982826269101	FALSE
YDR080W_S16	YDR080W	VPS41	S16	S	16	LA	LA.71_6	11.2672346798234	FALSE
YDR080W_S16	YDR080W	VPS41	S16	S	16	SH	SH.82_6	10.0471314183167	FALSE
YDR080W_S16	YDR080W	VPS41	S16	S	16	CV	CV.92_6	12.4018028221178	FALSE
YDR080W_S16	YDR080W	VPS41	S16	S	16	YC	YC.104_6	11.0260065221089	FALSE
YDR080W_S16	YDR080W	VPS41	S16	S	16	DG	DG.80_3	10.8142896636542	FALSE
YDR080W_S16	YDR080W	VPS41	S16	S	16	FY	FY.91_3	10.77896892363	FALSE
YDR080W_S16	YDR080W	VPS41	S16	S	16	I8	I8.103_3	12.4102953814804	FALSE
YDR080W_S16	YDR080W	VPS41	S16	S	16	H21	H21.7_4	12.4068905018218	FALSE
YDR080W_S16	YDR080W	VPS41	S16	S	16	BM	BM.18_4	11.3640113416106	FALSE
YDR080W_S16	YDR080W	VPS41	S16	S	16	CS18	CS18.30_4	11.216992660438	FALSE
YDR080W_S16	YDR080W	VPS41	S16	S	16	GL	GL.43_4	11.5351375448956	FALSE
YDR080W_S16	YDR080W	VPS41	S16	S	16	CM	CM.72_3	12.3216446695541	FALSE
YDR080W_S16	YDR080W	VPS41	S16	S	16	SA	SA.83_3	13.2228871156041	FALSE
YDR080W_S16	YDR080W	VPS41	S16	S	16	ZC	ZC.94_3	12.0512552925734	FALSE
YDR080W_S16	YDR080W	VPS41	S16	S	16	HS48	HS48.106_3	12.3652508292232	FALSE
YDR080W_S16	YDR080W	VPS41	S16	S	16	CO	CO.21_4	13.2478677814495	FALSE
YDR080W_S16	YDR080W	VPS41	S16	S	16	NG	NG.34_4	12.1646200001104	FALSE
YDR080W_S16	YDR080W	VPS41	S16	S	16	NY	NY.46_4	10.9419961566932	FALSE
YDR080W_S16	YDR080W	VPS41	S16	S	16	DY	DY.73_3	10.3173087004958	FALSE
YDR080W_S16	YDR080W	VPS41	S16	S	16	AZ	AZ.84_3	11.8789148101655	FALSE
YDR080W_S16	YDR080W	VPS41	S16	S	16	EB	EB.95_3	11.8040981863068	FALSE
YDR080W_S16	YDR080W	VPS41	S16	S	16	UT	UT.108_3	12.2109558334156	FALSE
YDR080W_S16	YDR080W	VPS41	S16	S	16	H2O1	H2O1.10_4	12.3803731338981	FALSE
YDR080W_S16	YDR080W	VPS41	S16	S	16	CF	CF.22_4	9.87691765511799	FALSE
YDR080W_S16	YDR080W	VPS41	S16	S	16	LG	LG.35_4	10.5160111485044	FALSE
YDR080W_S16	YDR080W	VPS41	S16	S	16	CP	CP.47_4	9.4852495349502	FALSE
YDR080W_S16	YDR080W	VPS41	S16	S	16	C3	C3.67_3	11.9154231698738	FALSE
YDR080W_S16	YDR080W	VPS41	S16	S	16	BY	BY.78_3	12.5823236186129	FALSE
YDR080W_S16	YDR080W	VPS41	S16	S	16	UT	UT.31_3	12.3201476799213	FALSE
YDR080W_S16	YDR080W	VPS41	S16	S	16	I5	I5.101_3	9.69901699996119	FALSE
YDR080W_S16	YDR080W	VPS41	S16	S	16	SO	SO.5_4	11.7937112821545	FALSE
YDR080W_S16	YDR080W	VPS41	S16	S	16	FE	FE.15_4	12.1173883892863	FALSE
YDR080W_S16	YDR080W	VPS41	S16	S	16	HS42	HS42.28_4	12.1354999172397	FALSE
YDR080W_S16	YDR080W	VPS41	S16	S	16	CN	CN.41_4	9.84868640372439	FALSE
YDR080W_S16	YDR080W	VPS41	S16	S	16	LA	LA.71_3	12.7787652106834	FALSE
YDR080W_S16	YDR080W	VPS41	S16	S	16	SH	SH.82_3	12.8862916689291	FALSE
YDR080W_S16	YDR080W	VPS41	S16	S	16	CZ	CZ.93_3	12.0751104292406	FALSE
YDR080W_S16	YDR080W	VPS41	S16	S	16	OA	OA.105_3	13.3241169344057	FALSE
YDR080W_S16	YDR080W	VPS41	S16	S	16	SD	SD.9_4	13.247038246486	FALSE
YDR080W_S16	YDR080W	VPS41	S16	S	16	ZN	ZN.20_4	12.73451640479	FALSE
YDR080W_S16	YDR080W	VPS41	S16	S	16	PBS	PBS.33_4	12.8338956584623	FALSE
YDR080W_S16	YDR080W	VPS41	S16	S	16	DM	DM.45_4	10.4457022086827	FALSE
YDR080W_S16	YDR080W	VPS41	S16	S	16	DC	DC.63_3	9.58892840481055	FALSE
YDR080W_S16	YDR080W	VPS41	S16	S	16	FP	FP.74_3	10.638766509438	FALSE
YDR080W_S16	YDR080W	VPS41	S16	S	16	NR	NR.85_3	10.6814849257537	FALSE
YDR080W_S16	YDR080W	VPS41	S16	S	16	UT	UT.109_3	11.1464149878746	FALSE
YDR080W_S16	YDR080W	VPS41	S16	S	16	MS	MS.11_4	11.4932735004713	FALSE
YDR080W_S16	YDR080W	VPS41	S16	S	16	HU	HU.23_4	11.1531842319618	FALSE
YDR080W_S16	YDR080W	VPS41	S16	S	16	DP	DP.36_4	10.3907912501783	FALSE
YDR080W_S16	YDR080W	VPS41	S16	S	16	CI	CI.76_3	13.5651975895538	FALSE
YDR080W_S16	YDR080W	VPS41	S16	S	16	WT	WT.88_3	11.378075444903	FALSE
YDR080W_S16	YDR080W	VPS41	S16	S	16	KA	KA.99_3	11.579840254382	FALSE
YDR080W_S16	YDR080W	VPS41	S16	S	16	UT	UT.3_4	12.1031079498719	FALSE
YDR080W_S16	YDR080W	VPS41	S16	S	16	RP	RP.26_4	12.173114501992	FALSE
YDR080W_S16	YDR080W	VPS41	S16	S	16	C8	C8.64_3	4.33671337878883	TRUE
YDR080W_S16	YDR080W	VPS41	S16	S	16	BZ	BZ.86_3	12.2546818682447	FALSE
YDR080W_S16	YDR080W	VPS41	S16	S	16	DI	DI.97_3	8.22037405187943	FALSE
YDR080W_S16	YDR080W	VPS41	S16	S	16	NC	NC.1_4	13.1042040441842	FALSE
YDR080W_S16	YDR080W	VPS41	S16	S	16	MT	MT.12_4	12.8282017302888	FALSE
YDR080W_S16	YDR080W	VPS41	S16	S	16	AA	AA.24_4	12.1858947516012	FALSE
YDR080W_S16	YDR080W	VPS41	S16	S	16	CW	CW.37_4	9.50081790762339	TRUE
YDR080W_S16	YDR080W	VPS41	S16	S	16	C7	C7.65_3	9.42439915641934	TRUE
YDR080W_S16	YDR080W	VPS41	S16	S	16	CY	CY.75_3	12.6760796331831	FALSE
YDR080W_S16	YDR080W	VPS41	S16	S	16	VC	VC.87_3	12.9587894429791	FALSE
YDR080W_S16	YDR080W	VPS41	S16	S	16	MD	MD.98_3	9.57243151753749	TRUE
YDR080W_S16	YDR080W	VPS41	S16	S	16	KC	KC.2_4	12.7706449602402	FALSE
YDR080W_S16	YDR080W	VPS41	S16	S	16	P8	P8.13_4	12.528795018808	FALSE
YDR080W_S16	YDR080W	VPS41	S16	S	16	CX	CX.25_4	12.2050325950795	FALSE
YDR080W_S16	YDR080W	VPS41	S16	S	16	EA	EA.38_4	12.1704081370735	FALSE
YDR080W_S16	YDR080W	VPS41	S16	S	16	OY	OY.68_3	12.3270397599154	FALSE
YDR080W_S16	YDR080W	VPS41	S16	S	16	HU2	HU2.79_3	13.3414542495487	FALSE
YDR080W_S16	YDR080W	VPS41	S16	S	16	FA	FA.90_3	13.0577382987348	FALSE
YDR080W_S16	YDR080W	VPS41	S16	S	16	I7	I7.102_3	11.6770144747544	FALSE
YDR080W_S16	YDR080W	VPS41	S16	S	16	DT	DT.6_4	13.1934920925883	FALSE
YDR080W_S16	YDR080W	VPS41	S16	S	16	TU	TU.16_4	12.7052999485445	FALSE
YDR080W_S16	YDR080W	VPS41	S16	S	16	AF	AF.29_4	12.7390079751165	FALSE
YDR080W_S16	YDR080W	VPS41	S16	S	16	CG	CG.42_4	12.2782889714474	FALSE
YDR080W_S16	YDR080W	VPS41	S16	S	16	AY	AY.70_3	12.3389948753656	FALSE
YDR080W_S16	YDR080W	VPS41	S16	S	16	SZ	SZ.81_3	13.4684582867632	FALSE
YDR080W_S16	YDR080W	VPS41	S16	S	16	CV	CV.92_3	12.2254241512641	FALSE
YDR080W_S16	YDR080W	VPS41	S16	S	16	YC	YC.104_3	11.3542332733786	FALSE
YDR080W_S16	YDR080W	VPS41	S16	S	16	ET	ET.8_4	13.0028601646481	FALSE
YDR080W_S16	YDR080W	VPS41	S16	S	16	MN	MN.19_4	12.732887183663	FALSE
YDR080W_S16	YDR080W	VPS41	S16	S	16	UTF	UTF.32_4	13.1152727869082	FALSE
YDR080W_S16	YDR080W	VPS41	S16	S	16	RF	RF.44_4	11.532582986656	FALSE
YDR080W_S16	YDR080W	VPS41	S16	S	16	UT	UT.3_1	13.1219370163804	TRUE
YDR080W_S16	YDR080W	VPS41	S16	S	16	FE	FE.15_1	12.8419652726226	TRUE
YDR080W_S16	YDR080W	VPS41	S16	S	16	YP	YP.27_1	12.5315561923728	TRUE
YDR080W_S16	YDR080W	VPS41	S16	S	16	PQ	PQ.51_1	10.9161211626485	TRUE
YDR080W_S16	YDR080W	VPS41	S16	S	16	DC	DC.63_1	11.6691304817894	FALSE
YDR080W_S16	YDR080W	VPS41	S16	S	16	FP	FP.74_1	12.5547014846296	FALSE
YDR080W_S16	YDR080W	VPS41	S16	S	16	BZ	BZ.86_1	9.83434338307803	TRUE
YDR080W_S16	YDR080W	VPS41	S16	S	16	SD	SD.9_1	13.2852376417022	FALSE
YDR080W_S16	YDR080W	VPS41	S16	S	16	CO	CO.21_1	12.736457188088	FALSE
YDR080W_S16	YDR080W	VPS41	S16	S	16	NG	NG.34_1	13.7407179822085	FALSE
YDR080W_S16	YDR080W	VPS41	S16	S	16	DM	DM.45_1	12.1334192153604	FALSE
YDR080W_S16	YDR080W	VPS41	S16	S	16	NO2	NO2.57_1	12.9076390992238	FALSE
YDR080W_S16	YDR080W	VPS41	S16	S	16	OY	OY.68_1	13.2613808260964	FALSE
YDR080W_S16	YDR080W	VPS41	S16	S	16	DG	DG.80_1	12.3570611490807	FALSE
YDR080W_S16	YDR080W	VPS41	S16	S	16	FY	FY.91_1	12.7991036530701	TRUE
YDR080W_S16	YDR080W	VPS41	S16	S	16	DT	DT.6_1	13.4051889653496	FALSE
YDR080W_S16	YDR080W	VPS41	S16	S	16	BM	BM.18_1	12.5939018923782	FALSE
YDR080W_S16	YDR080W	VPS41	S16	S	16	CS18	CS18.30_1	13.1751726281138	FALSE
YDR080W_S16	YDR080W	VPS41	S16	S	16	CG	CG.42_1	12.7412205442054	FALSE
YDR080W_S16	YDR080W	VPS41	S16	S	16	ST	ST.54_1	12.4948599685253	FALSE
YDR080W_S16	YDR080W	VPS41	S16	S	16	VY	VY.77_1	7.80218172658765	TRUE
YDR080W_S16	YDR080W	VPS41	S16	S	16	AN	AN.89_1	13.2461957059115	TRUE
YDR080W_S16	YDR080W	VPS41	S16	S	16	MT	MT.12_1	6.1152272153695	TRUE
YDR080W_S16	YDR080W	VPS41	S16	S	16	AA	AA.24_1	10.0672979698061	TRUE
YDR080W_S16	YDR080W	VPS41	S16	S	16	CW	CW.37_1	9.78952113874166	TRUE
YDR080W_S16	YDR080W	VPS41	S16	S	16	EC	EC.48_1	11.1487474407341	TRUE
YDR080W_S16	YDR080W	VPS41	S16	S	16	CS23	CS23.60_1	8.64312336845166	TRUE
YDR080W_S16	YDR080W	VPS41	S16	S	16	LA	LA.71_1	12.1664981205672	FALSE
YDR080W_S16	YDR080W	VPS41	S16	S	16	SA	SA.83_1	13.0926061808664	FALSE
YDR080W_S16	YDR080W	VPS41	S16	S	16	CZ	CZ.93_1	12.934722272981	FALSE
YDR080W_S16	YDR080W	VPS41	S16	S	16	NC	NC.1_1	11.8188745265433	TRUE
YDR080W_S16	YDR080W	VPS41	S16	S	16	P8	P8.13_1	13.0772223541438	TRUE
YDR080W_S16	YDR080W	VPS41	S16	S	16	CX	CX.25_1	12.1435001902646	TRUE
YDR080W_S16	YDR080W	VPS41	S16	S	16	RN	RN.49_1	11.0931778193131	TRUE
YDR080W_S16	YDR080W	VPS41	S16	S	16	AF2	AF2.61_1	10.2832641715321	TRUE
YDR080W_S16	YDR080W	VPS41	S16	S	16	CM	CM.72_1	12.4328630900147	TRUE
YDR080W_S16	YDR080W	VPS41	S16	S	16	AZ	AZ.84_1	8.73434913374862	TRUE
YDR080W_S16	YDR080W	VPS41	S16	S	16	SO	SO.5_1	11.2006352762643	TRUE
YDR080W_S16	YDR080W	VPS41	S16	S	16	AF	AF.29_1	13.7912868006996	FALSE
YDR080W_S16	YDR080W	VPS41	S16	S	16	CN	CN.41_1	13.0855899643618	FALSE
YDR080W_S16	YDR080W	VPS41	S16	S	16	MY	MY.53_1	6.57437497057286	TRUE
YDR080W_S16	YDR080W	VPS41	S16	S	16	C7	C7.65_1	12.7607204608176	TRUE
YDR080W_S16	YDR080W	VPS41	S16	S	16	CI	CI.76_1	13.9656268065433	FALSE
YDR080W_S16	YDR080W	VPS41	S16	S	16	WT	WT.88_1	12.0873379224371	TRUE
YDR080W_S16	YDR080W	VPS41	S16	S	16	H2O1	H2O1.10_1	11.1787293095545	TRUE
YDR080W_S16	YDR080W	VPS41	S16	S	16	CF	CF.22_1	8.91404551749883	TRUE
YDR080W_S16	YDR080W	VPS41	S16	S	16	LG	LG.35_1	11.2636751569199	FALSE
YDR080W_S16	YDR080W	VPS41	S16	S	16	NY	NY.46_1	13.0854200064637	TRUE
YDR080W_S16	YDR080W	VPS41	S16	S	16	LP	LP.58_1	13.1752464650226	FALSE
YDR080W_S16	YDR080W	VPS41	S16	S	16	SZ	SZ.81_1	12.4877609259049	FALSE
YDR080W_S16	YDR080W	VPS41	S16	S	16	MS	MS.11_1	11.8492143453973	FALSE
YDR080W_S16	YDR080W	VPS41	S16	S	16	HU	HU.23_1	8.93586952440107	TRUE
YDR080W_S16	YDR080W	VPS41	S16	S	16	DP	DP.36_1	12.9897382358521	FALSE
YDR080W_S16	YDR080W	VPS41	S16	S	16	CP	CP.47_1	10.8223559676708	TRUE
YDR080W_S16	YDR080W	VPS41	S16	S	16	NO	NO.59_1	12.4566286814988	FALSE
YDR080W_S16	YDR080W	VPS41	S16	S	16	AY	AY.70_1	13.4193182762438	FALSE
YDR080W_S16	YDR080W	VPS41	S16	S	16	SH	SH.82_1	10.7172680058339	TRUE
YDR080W_S16	YDR080W	VPS41	S16	S	16	CV	CV.92_1	13.2389209163803	FALSE
YDR080W_S16	YDR080W	VPS41	S16	S	16	KC	KC.2_1	11.5752421098287	TRUE
YDR080W_S16	YDR080W	VPS41	S16	S	16	BU	BU.14_1	11.3461431203229	TRUE
YDR080W_S16	YDR080W	VPS41	S16	S	16	RP	RP.26_1	10.8601362455157	TRUE
YDR080W_S16	YDR080W	VPS41	S16	S	16	EA	EA.38_1	11.1117754075353	FALSE
YDR080W_S16	YDR080W	VPS41	S16	S	16	TA	TA.50_1	11.9005487651011	TRUE
YDR080W_S16	YDR080W	VPS41	S16	S	16	SP	SP.62_1	7.22359893171713	TRUE
YDR080W_S16	YDR080W	VPS41	S16	S	16	DY	DY.73_1	12.8391898570371	TRUE
YDR080W_S16	YDR080W	VPS41	S16	S	16	NR	NR.85_1	12.4961616144601	TRUE
YDR080W_S16	YDR080W	VPS41	S16	S	16	CA	CA.4_1	9.15806107234687	TRUE
YDR080W_S16	YDR080W	VPS41	S16	S	16	TU	TU.16_1	12.1917334345399	FALSE
YDR080W_S16	YDR080W	VPS41	S16	S	16	HS42	HS42.28_1	12.7293913944619	FALSE
YDR080W_S16	YDR080W	VPS41	S16	S	16	NN	NN.40_1	11.6103010806397	FALSE
YDR080W_S16	YDR080W	VPS41	S16	S	16	AB	AB.52_1	11.9167503827241	TRUE
YDR080W_S16	YDR080W	VPS41	S16	S	16	C8	C8.64_1	8.90472823349836	TRUE
YDR080W_S16	YDR080W	VPS41	S16	S	16	CY	CY.75_1	12.6889474546101	FALSE
YDR080W_S16	YDR080W	VPS41	S16	S	16	VC	VC.87_1	6.79709677848109	TRUE
YDR080W_S16	YDR080W	VPS41	S16	S	16	H21	H21.7_1	12.2298398432748	FALSE
YDR080W_S16	YDR080W	VPS41	S16	S	16	MN	MN.19_1	13.6988497084403	FALSE
YDR080W_S16	YDR080W	VPS41	S16	S	16	UTF	UTF.32_1	12.1767442442289	FALSE
YDR080W_S16	YDR080W	VPS41	S16	S	16	GL	GL.43_1	12.2965038561142	TRUE
YDR080W_S16	YDR080W	VPS41	S16	S	16	FZ	FZ.55_1	12.8559607480869	FALSE
YDR080W_S16	YDR080W	VPS41	S16	S	16	C5	C5.66_1	10.6914456699858	TRUE
YDR080W_S16	YDR080W	VPS41	S16	S	16	BY	BY.78_1	11.6608392688756	FALSE
YDR080W_S16	YDR080W	VPS41	S16	S	16	UT	UT.31_1	9.87667780152213	TRUE
YDR080W_S16	YDR080W	VPS41	S16	S	16	ET	ET.8_1	11.7175149923676	TRUE
YDR080W_S16	YDR080W	VPS41	S16	S	16	ZN	ZN.20_1	11.2875039342296	FALSE
YDR080W_S16	YDR080W	VPS41	S16	S	16	PBS	PBS.33_1	13.2652793748173	FALSE
YDR080W_S16	YDR080W	VPS41	S16	S	16	RF	RF.44_1	13.1307182563067	FALSE
YDR080W_S16	YDR080W	VPS41	S16	S	16	HS37	HS37.56_1	11.3106787919226	FALSE
YDR080W_S16	YDR080W	VPS41	S16	S	16	C3	C3.67_1	13.349826110341	FALSE
YDR080W_S16	YDR080W	VPS41	S16	S	16	HU2	HU2.79_1	13.2467346986497	FALSE
YDR080W_S16	YDR080W	VPS41	S16	S	16	FA	FA.90_1	9.21446319923327	TRUE
YDR089W_S241	YDR089W	YDR089W	S241	S	241	FA	FA.90_2	15.4103449471304	FALSE
YDR089W_S241	YDR089W	YDR089W	S241	S	241	I5	I5.101_2	9.72963080773361	TRUE
YDR089W_S241	YDR089W	YDR089W	S241	S	241	CA	CA.4_3	9.8532846976706	FALSE
YDR089W_S241	YDR089W	YDR089W	S241	S	241	BU	BU.14_3	9.31326167584764	TRUE
YDR089W_S241	YDR089W	YDR089W	S241	S	241	NN	NN.40_3	13.7195610783598	FALSE
YDR089W_S241	YDR089W	YDR089W	S241	S	241	PQ	PQ.51_3	14.2164017287785	FALSE
YDR089W_S241	YDR089W	YDR089W	S241	S	241	DG	DG.80_2	14.9529563858116	FALSE
YDR089W_S241	YDR089W	YDR089W	S241	S	241	FY	FY.91_2	13.4105262123982	FALSE
YDR089W_S241	YDR089W	YDR089W	S241	S	241	I7	I7.102_2	11.452574395907	TRUE
YDR089W_S241	YDR089W	YDR089W	S241	S	241	SO	SO.5_3	12.9425709850787	FALSE
YDR089W_S241	YDR089W	YDR089W	S241	S	241	FE	FE.15_3	12.7068489724555	FALSE
YDR089W_S241	YDR089W	YDR089W	S241	S	241	HS42	HS42.28_3	12.8620372328333	FALSE
YDR089W_S241	YDR089W	YDR089W	S241	S	241	CN	CN.41_3	13.590636760345	FALSE
YDR089W_S241	YDR089W	YDR089W	S241	S	241	AB	AB.52_3	13.2491082640407	FALSE
YDR089W_S241	YDR089W	YDR089W	S241	S	241	SZ	SZ.81_2	15.3503217137064	FALSE
YDR089W_S241	YDR089W	YDR089W	S241	S	241	DT	DT.6_3	12.9001078966613	FALSE
YDR089W_S241	YDR089W	YDR089W	S241	S	241	TU	TU.16_3	13.6968437988295	FALSE
YDR089W_S241	YDR089W	YDR089W	S241	S	241	AF	AF.29_3	10.7000204123943	TRUE
YDR089W_S241	YDR089W	YDR089W	S241	S	241	CG	CG.42_3	13.2644379813096	FALSE
YDR089W_S241	YDR089W	YDR089W	S241	S	241	CV	CV.92_2	14.9697203226218	FALSE
YDR089W_S241	YDR089W	YDR089W	S241	S	241	H21	H21.7_3	12.7065851397942	FALSE
YDR089W_S241	YDR089W	YDR089W	S241	S	241	CS18	CS18.30_3	11.8078897141684	FALSE
YDR089W_S241	YDR089W	YDR089W	S241	S	241	CZ	CZ.93_2	14.986054724427	FALSE
YDR089W_S241	YDR089W	YDR089W	S241	S	241	OA	OA.105_2	6.31059460808701	TRUE
YDR089W_S241	YDR089W	YDR089W	S241	S	241	MN	MN.19_3	12.7211777583975	FALSE
YDR089W_S241	YDR089W	YDR089W	S241	S	241	UTF	UTF.32_3	9.98670220259031	TRUE
YDR089W_S241	YDR089W	YDR089W	S241	S	241	RF	RF.44_3	13.7272813314939	FALSE
YDR089W_S241	YDR089W	YDR089W	S241	S	241	AZ	AZ.84_2	14.7186727637026	FALSE
YDR089W_S241	YDR089W	YDR089W	S241	S	241	ZC	ZC.94_2	13.9094180626288	FALSE
YDR089W_S241	YDR089W	YDR089W	S241	S	241	HS48	HS48.106_2	10.8371564271884	TRUE
YDR089W_S241	YDR089W	YDR089W	S241	S	241	ZN	ZN.20_3	14.1240414909774	FALSE
YDR089W_S241	YDR089W	YDR089W	S241	S	241	PBS	PBS.33_3	13.3115698271112	FALSE
YDR089W_S241	YDR089W	YDR089W	S241	S	241	NR	NR.85_2	14.0078306732538	FALSE
YDR089W_S241	YDR089W	YDR089W	S241	S	241	EB	EB.95_2	13.198745749754	FALSE
YDR089W_S241	YDR089W	YDR089W	S241	S	241	SD	SD.9_3	9.86988974948067	TRUE
YDR089W_S241	YDR089W	YDR089W	S241	S	241	CO	CO.21_3	11.6915974292578	TRUE
YDR089W_S241	YDR089W	YDR089W	S241	S	241	NG	NG.34_3	12.9614901014617	FALSE
YDR089W_S241	YDR089W	YDR089W	S241	S	241	DM	DM.45_3	13.6446807934606	FALSE
YDR089W_S241	YDR089W	YDR089W	S241	S	241	NO2	NO2.57_3	14.43779190871	FALSE
YDR089W_S241	YDR089W	YDR089W	S241	S	241	BZ	BZ.86_2	13.8628838088601	FALSE
YDR089W_S241	YDR089W	YDR089W	S241	S	241	UT	UT.108_2	11.6011411764961	FALSE
YDR089W_S241	YDR089W	YDR089W	S241	S	241	H2O1	H2O1.10_3	13.3250541903923	FALSE
YDR089W_S241	YDR089W	YDR089W	S241	S	241	CF	CF.22_3	12.5004303699525	FALSE
YDR089W_S241	YDR089W	YDR089W	S241	S	241	LG	LG.35_3	14.0438021622805	FALSE
YDR089W_S241	YDR089W	YDR089W	S241	S	241	NY	NY.46_3	12.5845379706493	FALSE
YDR089W_S241	YDR089W	YDR089W	S241	S	241	LP	LP.58_3	14.3266360839292	FALSE
YDR089W_S241	YDR089W	YDR089W	S241	S	241	VC	VC.87_2	14.8781161888071	FALSE
YDR089W_S241	YDR089W	YDR089W	S241	S	241	DI	DI.97_2	8.05236490947623	TRUE
YDR089W_S241	YDR089W	YDR089W	S241	S	241	UT	UT.109_2	13.1639637764045	FALSE
YDR089W_S241	YDR089W	YDR089W	S241	S	241	MS	MS.11_3	14.071345655504	FALSE
YDR089W_S241	YDR089W	YDR089W	S241	S	241	DP	DP.36_3	15.0553920586103	FALSE
YDR089W_S241	YDR089W	YDR089W	S241	S	241	CP	CP.47_3	13.1851092953048	FALSE
YDR089W_S241	YDR089W	YDR089W	S241	S	241	NO	NO.59_3	14.8354424712468	FALSE
YDR089W_S241	YDR089W	YDR089W	S241	S	241	WT	WT.88_2	14.137068301976	FALSE
YDR089W_S241	YDR089W	YDR089W	S241	S	241	MD	MD.98_2	7.01127036806086	TRUE
YDR089W_S241	YDR089W	YDR089W	S241	S	241	NC	NC.1_3	14.1251226286672	FALSE
YDR089W_S241	YDR089W	YDR089W	S241	S	241	MT	MT.12_3	12.8760341023101	FALSE
YDR089W_S241	YDR089W	YDR089W	S241	S	241	AA	AA.24_3	13.3810947173164	FALSE
YDR089W_S241	YDR089W	YDR089W	S241	S	241	CW	CW.37_3	9.00478379347194	TRUE
YDR089W_S241	YDR089W	YDR089W	S241	S	241	EC	EC.48_3	13.9113916997119	FALSE
YDR089W_S241	YDR089W	YDR089W	S241	S	241	CS23	CS23.60_3	13.5293837351159	FALSE
YDR089W_S241	YDR089W	YDR089W	S241	S	241	AN	AN.89_2	14.4303169169609	FALSE
YDR089W_S241	YDR089W	YDR089W	S241	S	241	KA	KA.99_2	7.96485073001508	TRUE
YDR089W_S241	YDR089W	YDR089W	S241	S	241	KC	KC.2_3	14.256114549356	FALSE
YDR089W_S241	YDR089W	YDR089W	S241	S	241	P8	P8.13_3	13.9825510799361	FALSE
YDR089W_S241	YDR089W	YDR089W	S241	S	241	CX	CX.25_3	11.5272487515288	FALSE
YDR089W_S241	YDR089W	YDR089W	S241	S	241	EA	EA.38_3	14.8233709918233	FALSE
YDR089W_S241	YDR089W	YDR089W	S241	S	241	RN	RN.49_3	13.762464281397	FALSE
YDR089W_S241	YDR089W	YDR089W	S241	S	241	AF2	AF2.61_3	14.205554855484399	FALSE
YDR089W_S241	YDR089W	YDR089W	S241	S	241	UT	UT.31_2	13.7317138831673	FALSE
YDR089W_S241	YDR089W	YDR089W	S241	S	241	I3	I3.100_2	10.8732215336787	TRUE
YDR089W_S241	YDR089W	YDR089W	S241	S	241	UT	UT.3_3	10.7878376017703	TRUE
YDR089W_S241	YDR089W	YDR089W	S241	S	241	RP	RP.26_3	11.8156270456409	FALSE
YDR089W_S241	YDR089W	YDR089W	S241	S	241	TA	TA.50_3	13.5464267663	FALSE
YDR089W_S241	YDR089W	YDR089W	S241	S	241	SP	SP.62_3	4.02870009971249	TRUE
YDR089W_S241	YDR089W	YDR089W	S241	S	241	YC	YC.104_2	12.7090663951059	FALSE
YDR089W_S241	YDR089W	YDR089W	S241	S	241	BM	BM.18_3	14.2567206109546	FALSE
YDR089W_S241	YDR089W	YDR089W	S241	S	241	ST	ST.54_3	15.1713179908048	FALSE
YDR089W_S241	YDR089W	YDR089W	S241	S	241	OA	OA.105_1	12.2011397354525	FALSE
YDR089W_S241	YDR089W	YDR089W	S241	S	241	ET	ET.8_2	11.5682470811219	FALSE
YDR089W_S241	YDR089W	YDR089W	S241	S	241	CO	CO.21_2	12.1943031408206	FALSE
YDR089W_S241	YDR089W	YDR089W	S241	S	241	PBS	PBS.33_2	14.6613328929499	FALSE
YDR089W_S241	YDR089W	YDR089W	S241	S	241	DM	DM.45_2	12.0466615512409	FALSE
YDR089W_S241	YDR089W	YDR089W	S241	S	241	HS37	HS37.56_2	11.7323907211831	FALSE
YDR089W_S241	YDR089W	YDR089W	S241	S	241	C3	C3.67_2	13.7481646493174	FALSE
YDR089W_S241	YDR089W	YDR089W	S241	S	241	MS	MS.11_2	12.8784937933893	FALSE
YDR089W_S241	YDR089W	YDR089W	S241	S	241	AA	AA.24_2	11.9895346258981	FALSE
YDR089W_S241	YDR089W	YDR089W	S241	S	241	DP	DP.36_2	13.6620107289695	FALSE
YDR089W_S241	YDR089W	YDR089W	S241	S	241	CP	CP.47_2	12.664546415814	FALSE
YDR089W_S241	YDR089W	YDR089W	S241	S	241	NO	NO.59_2	12.8764069513807	FALSE
YDR089W_S241	YDR089W	YDR089W	S241	S	241	AY	AY.70_2	13.3867124661081	FALSE
YDR089W_S241	YDR089W	YDR089W	S241	S	241	UT	UT.3_2	12.9974387042057	FALSE
YDR089W_S241	YDR089W	YDR089W	S241	S	241	FE	FE.15_2	13.1742556530428	FALSE
YDR089W_S241	YDR089W	YDR089W	S241	S	241	HS42	HS42.28_2	14.0407302512145	FALSE
YDR089W_S241	YDR089W	YDR089W	S241	S	241	NN	NN.40_2	13.2183802015379	FALSE
YDR089W_S241	YDR089W	YDR089W	S241	S	241	PQ	PQ.51_2	12.9448718765042	FALSE
YDR089W_S241	YDR089W	YDR089W	S241	S	241	FP	FP.74_2	14.1804724071875	FALSE
YDR089W_S241	YDR089W	YDR089W	S241	S	241	H21	H21.7_2	11.8656127963153	FALSE
YDR089W_S241	YDR089W	YDR089W	S241	S	241	ZN	ZN.20_2	13.1456946501808	FALSE
YDR089W_S241	YDR089W	YDR089W	S241	S	241	UTF	UTF.32_2	14.0339830681513	FALSE
YDR089W_S241	YDR089W	YDR089W	S241	S	241	RF	RF.44_2	10.8043027490393	FALSE
YDR089W_S241	YDR089W	YDR089W	S241	S	241	FZ	FZ.55_2	13.4132084901322	FALSE
YDR089W_S241	YDR089W	YDR089W	S241	S	241	BY	BY.78_2	14.0766838393188	FALSE
YDR089W_S241	YDR089W	YDR089W	S241	S	241	ZC	ZC.94_1	12.9563143219429	FALSE
YDR089W_S241	YDR089W	YDR089W	S241	S	241	HS48	HS48.106_1	9.63843322540733	FALSE
YDR089W_S241	YDR089W	YDR089W	S241	S	241	SD	SD.9_2	14.3157961777387	FALSE
YDR089W_S241	YDR089W	YDR089W	S241	S	241	CF	CF.22_2	13.2679310059789	FALSE
YDR089W_S241	YDR089W	YDR089W	S241	S	241	NG	NG.34_2	13.4089777611664	FALSE
YDR089W_S241	YDR089W	YDR089W	S241	S	241	NO2	NO2.57_2	13.4514316531938	FALSE
YDR089W_S241	YDR089W	YDR089W	S241	S	241	OY	OY.68_2	13.5353405256957	FALSE
YDR089W_S241	YDR089W	YDR089W	S241	S	241	UT	UT.109_1	11.5740429648684	FALSE
YDR089W_S241	YDR089W	YDR089W	S241	S	241	MT	MT.12_2	13.4500707027149	FALSE
YDR089W_S241	YDR089W	YDR089W	S241	S	241	CX	CX.25_2	12.5288819989793	FALSE
YDR089W_S241	YDR089W	YDR089W	S241	S	241	CW	CW.37_2	9.29919900194958	FALSE
YDR089W_S241	YDR089W	YDR089W	S241	S	241	EC	EC.48_2	12.142531317625	FALSE
YDR089W_S241	YDR089W	YDR089W	S241	S	241	CS23	CS23.60_2	12.4550183326828	FALSE
YDR089W_S241	YDR089W	YDR089W	S241	S	241	LA	LA.71_2	14.6130087277709	FALSE
YDR089W_S241	YDR089W	YDR089W	S241	S	241	KC	KC.2_2	12.9714478095417	FALSE
YDR089W_S241	YDR089W	YDR089W	S241	S	241	BU	BU.14_2	13.1828525311996	FALSE
YDR089W_S241	YDR089W	YDR089W	S241	S	241	YP	YP.27_2	13.4597944137883	FALSE
YDR089W_S241	YDR089W	YDR089W	S241	S	241	TA	TA.50_2	12.9127753832143	FALSE
YDR089W_S241	YDR089W	YDR089W	S241	S	241	SP	SP.62_2	5.92680637058198	TRUE
YDR089W_S241	YDR089W	YDR089W	S241	S	241	DY	DY.73_2	13.6817879217522	FALSE
YDR089W_S241	YDR089W	YDR089W	S241	S	241	CA	CA.4_2	11.3544342971411	FALSE
YDR089W_S241	YDR089W	YDR089W	S241	S	241	TU	TU.16_2	13.3926676567646	FALSE
YDR089W_S241	YDR089W	YDR089W	S241	S	241	AF	AF.29_2	14.004365605957	FALSE
YDR089W_S241	YDR089W	YDR089W	S241	S	241	AB	AB.52_2	11.6944146283048	FALSE
YDR089W_S241	YDR089W	YDR089W	S241	S	241	DC	DC.63_2	13.5194002721936	FALSE
YDR089W_S241	YDR089W	YDR089W	S241	S	241	CY	CY.75_2	13.3445799681728	FALSE
YDR089W_S241	YDR089W	YDR089W	S241	S	241	EB	EB.95_1	14.1311846869024	FALSE
YDR089W_S241	YDR089W	YDR089W	S241	S	241	UT	UT.3_7	11.6091972455309	FALSE
YDR089W_S241	YDR089W	YDR089W	S241	S	241	H2O1	H2O1.10_2	12.3781545605384	FALSE
YDR089W_S241	YDR089W	YDR089W	S241	S	241	HU	HU.23_2	14.8830294567125	FALSE
YDR089W_S241	YDR089W	YDR089W	S241	S	241	LG	LG.35_2	13.0063425052618	FALSE
YDR089W_S241	YDR089W	YDR089W	S241	S	241	LP	LP.58_2	13.5027838287492	FALSE
YDR089W_S241	YDR089W	YDR089W	S241	S	241	NC	NC.1_2	13.3230632780622	FALSE
YDR089W_S241	YDR089W	YDR089W	S241	S	241	P8	P8.13_2	13.5263883218419	FALSE
YDR089W_S241	YDR089W	YDR089W	S241	S	241	RP	RP.26_2	12.8863484826159	FALSE
YDR089W_S241	YDR089W	YDR089W	S241	S	241	EA	EA.38_2	13.077773010692	FALSE
YDR089W_S241	YDR089W	YDR089W	S241	S	241	RN	RN.49_2	12.5848184134845	FALSE
YDR089W_S241	YDR089W	YDR089W	S241	S	241	AF2	AF2.61_2	12.3985910973572	FALSE
YDR089W_S241	YDR089W	YDR089W	S241	S	241	CM	CM.72_2	12.4830473463246	FALSE
YDR089W_S241	YDR089W	YDR089W	S241	S	241	SO	SO.5_2	11.0134079712118	FALSE
YDR089W_S241	YDR089W	YDR089W	S241	S	241	BM	BM.18_2	12.7282715852745	FALSE
YDR089W_S241	YDR089W	YDR089W	S241	S	241	CG	CG.42_2	13.6500204920126	FALSE
YDR089W_S241	YDR089W	YDR089W	S241	S	241	MY	MY.53_2	12.1149557597881	FALSE
YDR089W_S241	YDR089W	YDR089W	S241	S	241	CI	CI.76_2	14.4182533219334	FALSE
YDR089W_S241	YDR089W	YDR089W	S241	S	241	DT	DT.6_2	12.3321608370276	FALSE
YDR089W_S241	YDR089W	YDR089W	S241	S	241	MN	MN.19_2	13.5778740654764	FALSE
YDR089W_S241	YDR089W	YDR089W	S241	S	241	CS18	CS18.30_2	14.4292336303933	FALSE
YDR089W_S241	YDR089W	YDR089W	S241	S	241	GL	GL.43_2	14.0287797197676	FALSE
YDR089W_S241	YDR089W	YDR089W	S241	S	241	ST	ST.54_2	13.5721193250799	FALSE
YDR089W_S241	YDR089W	YDR089W	S241	S	241	VY	VY.77_2	13.9059227545854	FALSE
YDR089W_S241	YDR089W	YDR089W	S241	S	241	C7	C7.65_4	7.2823857594431	TRUE
YDR089W_S241	YDR089W	YDR089W	S241	S	241	CI	CI.76_4	11.5463028888653	TRUE
YDR089W_S241	YDR089W	YDR089W	S241	S	241	WT	WT.88_4	14.2349894069597	TRUE
YDR089W_S241	YDR089W	YDR089W	S241	S	241	MD	MD.98_4	13.9361851804971	TRUE
YDR089W_S241	YDR089W	YDR089W	S241	S	241	KC	KC.2_5	14.0318675845614	TRUE
YDR089W_S241	YDR089W	YDR089W	S241	S	241	BU	BU.14_5	13.9952517962507	TRUE
YDR089W_S241	YDR089W	YDR089W	S241	S	241	CX	CX.25_5	10.6201674890768	TRUE
YDR089W_S241	YDR089W	YDR089W	S241	S	241	NO2	NO2.57_4	11.5302664586537	TRUE
YDR089W_S241	YDR089W	YDR089W	S241	S	241	DG	DG.80_4	13.2154930461919	TRUE
YDR089W_S241	YDR089W	YDR089W	S241	S	241	FY	FY.91_4	11.7535338086626	TRUE
YDR089W_S241	YDR089W	YDR089W	S241	S	241	I7	I7.102_4	12.1066850827407	TRUE
YDR089W_S241	YDR089W	YDR089W	S241	S	241	DT	DT.6_5	13.8451763984512	TRUE
YDR089W_S241	YDR089W	YDR089W	S241	S	241	MN	MN.19_5	12.7287950947866	FALSE
YDR089W_S241	YDR089W	YDR089W	S241	S	241	AF	AF.29_5	13.3821993828119	TRUE
YDR089W_S241	YDR089W	YDR089W	S241	S	241	TA	TA.50_4	13.1932124384577	TRUE
YDR089W_S241	YDR089W	YDR089W	S241	S	241	DY	DY.73_4	12.7787636555374	TRUE
YDR089W_S241	YDR089W	YDR089W	S241	S	241	NR	NR.85_4	13.6620903773897	TRUE
YDR089W_S241	YDR089W	YDR089W	S241	S	241	EB	EB.95_4	11.9460941803975	TRUE
YDR089W_S241	YDR089W	YDR089W	S241	S	241	UT	UT.108_4	13.4318188877845	TRUE
YDR089W_S241	YDR089W	YDR089W	S241	S	241	MS	MS.11_5	7.86254110343123	TRUE
YDR089W_S241	YDR089W	YDR089W	S241	S	241	HU	HU.23_5	10.922690388139	TRUE
YDR089W_S241	YDR089W	YDR089W	S241	S	241	PQ	PQ.51_4	12.3729199200976	TRUE
YDR089W_S241	YDR089W	YDR089W	S241	S	241	DC	DC.63_4	12.0917178036612	TRUE
YDR089W_S241	YDR089W	YDR089W	S241	S	241	FP	FP.74_4	14.0007076713086	TRUE
YDR089W_S241	YDR089W	YDR089W	S241	S	241	BZ	BZ.86_4	13.0264510703511	TRUE
YDR089W_S241	YDR089W	YDR089W	S241	S	241	UT	UT.109_4	14.1506172347544	TRUE
YDR089W_S241	YDR089W	YDR089W	S241	S	241	MT	MT.12_5	14.398047388608	TRUE
YDR089W_S241	YDR089W	YDR089W	S241	S	241	EC	EC.48_4	9.33872719509723	TRUE
YDR089W_S241	YDR089W	YDR089W	S241	S	241	CS23	CS23.60_4	13.2998683630363	TRUE
YDR089W_S241	YDR089W	YDR089W	S241	S	241	LA	LA.71_4	12.6486691821662	TRUE
YDR089W_S241	YDR089W	YDR089W	S241	S	241	SA	SA.83_4	13.9099768166949	TRUE
YDR089W_S241	YDR089W	YDR089W	S241	S	241	OA	OA.105_4	13.6686918057505	TRUE
YDR089W_S241	YDR089W	YDR089W	S241	S	241	SD	SD.9_5	13.036465710403	TRUE
YDR089W_S241	YDR089W	YDR089W	S241	S	241	CO	CO.21_5	13.3642987370533	TRUE
YDR089W_S241	YDR089W	YDR089W	S241	S	241	AB	AB.52_4	12.2899857289641	TRUE
YDR089W_S241	YDR089W	YDR089W	S241	S	241	C8	C8.64_4	9.16836254961852	TRUE
YDR089W_S241	YDR089W	YDR089W	S241	S	241	DI	DI.97_4	13.2351985141752	TRUE
YDR089W_S241	YDR089W	YDR089W	S241	S	241	NC	NC.1_5	14.05312486909	TRUE
YDR089W_S241	YDR089W	YDR089W	S241	S	241	P8	P8.13_5	13.7450750498858	TRUE
YDR089W_S241	YDR089W	YDR089W	S241	S	241	AA	AA.24_5	7.44676289460972	TRUE
YDR089W_S241	YDR089W	YDR089W	S241	S	241	HS37	HS37.56_4	10.5949672359991	TRUE
YDR089W_S241	YDR089W	YDR089W	S241	S	241	OY	OY.68_4	12.690538872857	TRUE
YDR089W_S241	YDR089W	YDR089W	S241	S	241	HU2	HU2.79_4	11.4117870378918	TRUE
YDR089W_S241	YDR089W	YDR089W	S241	S	241	FA	FA.90_4	14.2261609075877	TRUE
YDR089W_S241	YDR089W	YDR089W	S241	S	241	I5	I5.101_4	13.2556490420236	TRUE
YDR089W_S241	YDR089W	YDR089W	S241	S	241	SO	SO.5_5	10.5299586262984	TRUE
YDR089W_S241	YDR089W	YDR089W	S241	S	241	BM	BM.18_5	13.7708182953843	TRUE
YDR089W_S241	YDR089W	YDR089W	S241	S	241	HS42	HS42.28_5	14.1092004850386	TRUE
YDR089W_S241	YDR089W	YDR089W	S241	S	241	NO	NO.59_4	12.9920962401695	TRUE
YDR089W_S241	YDR089W	YDR089W	S241	S	241	AY	AY.70_4	13.7128593517544	FALSE
YDR089W_S241	YDR089W	YDR089W	S241	S	241	SH	SH.82_4	14.2701826454252	TRUE
YDR089W_S241	YDR089W	YDR089W	S241	S	241	CZ	CZ.93_4	11.8312654705626	TRUE
YDR089W_S241	YDR089W	YDR089W	S241	S	241	YC	YC.104_4	14.0835778562556	TRUE
YDR089W_S241	YDR089W	YDR089W	S241	S	241	ET	ET.8_5	12.6167653636888	TRUE
YDR089W_S241	YDR089W	YDR089W	S241	S	241	ZN	ZN.20_5	11.3406825090691	TRUE
YDR089W_S241	YDR089W	YDR089W	S241	S	241	UTF	UTF.32_5	12.1240804197116	TRUE
YDR089W_S241	YDR089W	YDR089W	S241	S	241	CM	CM.72_4	14.6646273245379	TRUE
YDR089W_S241	YDR089W	YDR089W	S241	S	241	AZ	AZ.84_4	11.2837673923833	TRUE
YDR089W_S241	YDR089W	YDR089W	S241	S	241	ZC	ZC.94_4	13.7169260634506	TRUE
YDR089W_S241	YDR089W	YDR089W	S241	S	241	HS48	HS48.106_4	13.1139715158658	TRUE
YDR089W_S241	YDR089W	YDR089W	S241	S	241	H2O1	H2O1.10_5	8.59817714315964	TRUE
YDR089W_S241	YDR089W	YDR089W	S241	S	241	CF	CF.22_5	13.4212206436789	TRUE
YDR089W_S241	YDR089W	YDR089W	S241	S	241	ST	ST.54_4	8.20239150999261	TRUE
YDR089W_S241	YDR089W	YDR089W	S241	S	241	C5	C5.66_4	13.9044333788743	TRUE
YDR089W_S241	YDR089W	YDR089W	S241	S	241	VY	VY.77_4	11.6892150008159	TRUE
YDR089W_S241	YDR089W	YDR089W	S241	S	241	AN	AN.89_4	12.0147870724016	TRUE
YDR089W_S241	YDR089W	YDR089W	S241	S	241	UT	UT.3_5	11.2311779534213	TRUE
YDR089W_S241	YDR089W	YDR089W	S241	S	241	FE	FE.15_5	12.9659257664248	TRUE
YDR089W_S241	YDR089W	YDR089W	S241	S	241	RP	RP.26_5	14.7563303014411	TRUE
YDR089W_S241	YDR089W	YDR089W	S241	S	241	FZ	FZ.55_4	13.5658502789461	TRUE
YDR089W_S241	YDR089W	YDR089W	S241	S	241	C3	C3.67_4	14.4522391962247	TRUE
YDR089W_S241	YDR089W	YDR089W	S241	S	241	BY	BY.78_4	11.584407600897	TRUE
YDR089W_S241	YDR089W	YDR089W	S241	S	241	UT	UT.31_4	12.6513039872565	TRUE
YDR089W_S241	YDR089W	YDR089W	S241	S	241	I3	I3.100_4	14.1068898778921	TRUE
YDR089W_S241	YDR089W	YDR089W	S241	S	241	CA	CA.4_5	12.8587621016796	TRUE
YDR089W_S241	YDR089W	YDR089W	S241	S	241	TU	TU.16_5	13.5901683864281	TRUE
YDR089W_S241	YDR089W	YDR089W	S241	S	241	YP	YP.27_5	14.6144627518663	TRUE
YDR089W_S241	YDR089W	YDR089W	S241	S	241	LP	LP.58_4	13.627677108321	TRUE
YDR089W_S241	YDR089W	YDR089W	S241	S	241	SZ	SZ.81_4	14.7030032086651	TRUE
YDR089W_S241	YDR089W	YDR089W	S241	S	241	CV	CV.92_4	14.5174188686152	TRUE
YDR089W_S241	YDR089W	YDR089W	S241	S	241	H21	H21.7_5	14.1796878084967	TRUE
YDR089W_S241	YDR089W	YDR089W	S241	S	241	CS18	CS18.30_5	14.159061062514	TRUE
YDR089W_S241	YDR089W	YDR089W	S241	S	241	PBS	PBS.33_5	8.73774498227382	TRUE
YDR089W_S241	YDR089W	YDR089W	S241	S	241	C3	C3.67_5	13.6395008699137	TRUE
YDR089W_S241	YDR089W	YDR089W	S241	S	241	HU2	HU2.79_5	11.4226800090714	TRUE
YDR089W_S241	YDR089W	YDR089W	S241	S	241	FA	FA.90_5	14.6010089571986	TRUE
YDR089W_S241	YDR089W	YDR089W	S241	S	241	NO	NO.59_5	12.9900566477067	TRUE
YDR089W_S241	YDR089W	YDR089W	S241	S	241	LA	LA.71_5	11.6377213613746	TRUE
YDR089W_S241	YDR089W	YDR089W	S241	S	241	SA	SA.83_5	13.7539160397708	TRUE
YDR089W_S241	YDR089W	YDR089W	S241	S	241	ZC	ZC.94_5	11.5861512400188	TRUE
YDR089W_S241	YDR089W	YDR089W	S241	S	241	CS23	CS23.60_5	12.6769166990724	TRUE
YDR089W_S241	YDR089W	YDR089W	S241	S	241	CM	CM.72_5	15.8638251355158	FALSE
YDR089W_S241	YDR089W	YDR089W	S241	S	241	AZ	AZ.84_5	13.5030013000789	TRUE
YDR089W_S241	YDR089W	YDR089W	S241	S	241	EB	EB.95_5	10.4191258511761	TRUE
YDR089W_S241	YDR089W	YDR089W	S241	S	241	SD	SD.9_6	12.0264549528603	TRUE
YDR089W_S241	YDR089W	YDR089W	S241	S	241	GL	GL.43_5	13.7547614253182	TRUE
YDR089W_S241	YDR089W	YDR089W	S241	S	241	FZ	FZ.55_5	14.748082425715	TRUE
YDR089W_S241	YDR089W	YDR089W	S241	S	241	C5	C5.66_5	13.423162708408	TRUE
YDR089W_S241	YDR089W	YDR089W	S241	S	241	BY	BY.78_5	14.6942353922598	TRUE
YDR089W_S241	YDR089W	YDR089W	S241	S	241	UT	UT.31_5	14.5223855927899	TRUE
YDR089W_S241	YDR089W	YDR089W	S241	S	241	I3	I3.100_5	14.344988918564	TRUE
YDR089W_S241	YDR089W	YDR089W	S241	S	241	UT	UT.3_6	13.1508486263946	TRUE
YDR089W_S241	YDR089W	YDR089W	S241	S	241	FE	FE.15_6	12.6319963186191	TRUE
YDR089W_S241	YDR089W	YDR089W	S241	S	241	CN	CN.41_5	11.6519638731001	TRUE
YDR089W_S241	YDR089W	YDR089W	S241	S	241	MY	MY.53_5	13.8765534158093	TRUE
YDR089W_S241	YDR089W	YDR089W	S241	S	241	C8	C8.64_5	12.9690986129772	TRUE
YDR089W_S241	YDR089W	YDR089W	S241	S	241	CI	CI.76_5	11.4042766660595	FALSE
YDR089W_S241	YDR089W	YDR089W	S241	S	241	WT	WT.88_5	13.0700066560094	TRUE
YDR089W_S241	YDR089W	YDR089W	S241	S	241	KA	KA.99_5	9.34084447617152	TRUE
YDR089W_S241	YDR089W	YDR089W	S241	S	241	NC	NC.1_6	13.9522469108645	TRUE
YDR089W_S241	YDR089W	YDR089W	S241	S	241	P8	P8.13_6	8.92936175405594	TRUE
YDR089W_S241	YDR089W	YDR089W	S241	S	241	OY	OY.68_5	11.3547027410384	TRUE
YDR089W_S241	YDR089W	YDR089W	S241	S	241	DG	DG.80_5	12.6122168873532	TRUE
YDR089W_S241	YDR089W	YDR089W	S241	S	241	FY	FY.91_5	10.2821911089758	TRUE
YDR089W_S241	YDR089W	YDR089W	S241	S	241	I7	I7.102_5	13.4482458634587	TRUE
YDR089W_S241	YDR089W	YDR089W	S241	S	241	SO	SO.5_6	13.1771157592233	TRUE
YDR089W_S241	YDR089W	YDR089W	S241	S	241	EA	EA.38_5	13.37147955175	TRUE
YDR089W_S241	YDR089W	YDR089W	S241	S	241	TA	TA.50_5	13.4777823807081	TRUE
YDR089W_S241	YDR089W	YDR089W	S241	S	241	AF2	AF2.61_5	12.1664511113927	TRUE
YDR089W_S241	YDR089W	YDR089W	S241	S	241	DY	DY.73_5	13.3014599446542	TRUE
YDR089W_S241	YDR089W	YDR089W	S241	S	241	NR	NR.85_5	12.8337628929627	TRUE
YDR089W_S241	YDR089W	YDR089W	S241	S	241	HS48	HS48.106_5	13.7161594568992	TRUE
YDR089W_S241	YDR089W	YDR089W	S241	S	241	H2O1	H2O1.10_6	13.8772147297624	TRUE
YDR089W_S241	YDR089W	YDR089W	S241	S	241	CP	CP.47_5	11.9361361795237	TRUE
YDR089W_S241	YDR089W	YDR089W	S241	S	241	LP	LP.58_5	14.0241528622714	FALSE
YDR089W_S241	YDR089W	YDR089W	S241	S	241	AY	AY.70_5	12.1846297431438	FALSE
YDR089W_S241	YDR089W	YDR089W	S241	S	241	SH	SH.82_5	13.7279125847611	TRUE
YDR089W_S241	YDR089W	YDR089W	S241	S	241	CZ	CZ.93_5	11.493097959649	TRUE
YDR089W_S241	YDR089W	YDR089W	S241	S	241	H21	H21.7_6	12.2305061671709	TRUE
YDR089W_S241	YDR089W	YDR089W	S241	S	241	LG	LG.35_5	11.2388819456406	TRUE
YDR089W_S241	YDR089W	YDR089W	S241	S	241	NY	NY.46_5	10.9663626460131	TRUE
YDR089W_S241	YDR089W	YDR089W	S241	S	241	NO2	NO2.57_5	9.72811395157363	TRUE
YDR089W_S241	YDR089W	YDR089W	S241	S	241	SZ	SZ.81_5	12.8812997343756	TRUE
YDR089W_S241	YDR089W	YDR089W	S241	S	241	I8	I8.103_5	7.36913256623639	TRUE
YDR089W_S241	YDR089W	YDR089W	S241	S	241	PQ	PQ.51_5	9.59329345079282	TRUE
YDR089W_S241	YDR089W	YDR089W	S241	S	241	SP	SP.62_5	11.0458324050684	TRUE
YDR089W_S241	YDR089W	YDR089W	S241	S	241	FP	FP.74_5	13.5042448073931	FALSE
YDR089W_S241	YDR089W	YDR089W	S241	S	241	BZ	BZ.86_5	10.3772939162054	TRUE
YDR089W_S241	YDR089W	YDR089W	S241	S	241	UT	UT.108_5	13.6243137355097	TRUE
YDR089W_S241	YDR089W	YDR089W	S241	S	241	MS	MS.11_6	13.3239637878066	TRUE
YDR089W_S241	YDR089W	YDR089W	S241	S	241	NN	NN.40_5	15.095795690596301	FALSE
YDR089W_S241	YDR089W	YDR089W	S241	S	241	AB	AB.52_5	11.358740821485	TRUE
YDR089W_S241	YDR089W	YDR089W	S241	S	241	DC	DC.63_5	12.2310954428177	TRUE
YDR089W_S241	YDR089W	YDR089W	S241	S	241	CY	CY.75_5	12.47906828844	TRUE
YDR089W_S241	YDR089W	YDR089W	S241	S	241	VC	VC.87_5	12.8399328017863	TRUE
YDR089W_S241	YDR089W	YDR089W	S241	S	241	MD	MD.98_5	12.207747622542	TRUE
YDR089W_S241	YDR089W	YDR089W	S241	S	241	UT	UT.109_5	13.2123727981259	TRUE
YDR089W_S241	YDR089W	YDR089W	S241	S	241	MT	MT.12_6	10.5727823606673	TRUE
YDR089W_S241	YDR089W	YDR089W	S241	S	241	CG	CG.42_5	13.8301205901072	TRUE
YDR089W_S241	YDR089W	YDR089W	S241	S	241	ST	ST.54_5	11.7105339425723	TRUE
YDR089W_S241	YDR089W	YDR089W	S241	S	241	C7	C7.65_5	12.9307916782018	TRUE
YDR089W_S241	YDR089W	YDR089W	S241	S	241	VY	VY.77_5	11.2567172964218	TRUE
YDR089W_S241	YDR089W	YDR089W	S241	S	241	AN	AN.89_5	13.6757640137229	TRUE
YDR089W_S241	YDR089W	YDR089W	S241	S	241	KC	KC.2_6	15.5657854350794	FALSE
YDR089W_S241	YDR089W	YDR089W	S241	S	241	BU	BU.14_6	14.7078947953329	FALSE
YDR089W_S241	YDR089W	YDR089W	S241	S	241	CF	CF.22_6	11.5936429006829	FALSE
YDR089W_S241	YDR089W	YDR089W	S241	S	241	NG	NG.34_6	12.4772417145095	FALSE
YDR089W_S241	YDR089W	YDR089W	S241	S	241	NY	NY.46_6	12.5905464359463	FALSE
YDR089W_S241	YDR089W	YDR089W	S241	S	241	NO2	NO2.57_6	12.7941538099044	FALSE
YDR089W_S241	YDR089W	YDR089W	S241	S	241	DG	DG.80_6	12.1916806387485	FALSE
YDR089W_S241	YDR089W	YDR089W	S241	S	241	FA	FA.90_6	11.1742636713646	FALSE
YDR089W_S241	YDR089W	YDR089W	S241	S	241	I7	I7.102_6	8.87356166056142	FALSE
YDR089W_S241	YDR089W	YDR089W	S241	S	241	YP	YP.27_6	13.6897563771125	FALSE
YDR089W_S241	YDR089W	YDR089W	S241	S	241	SP	SP.62_6	11.2002558529321	FALSE
YDR089W_S241	YDR089W	YDR089W	S241	S	241	FP	FP.74_6	11.7258229243101	FALSE
YDR089W_S241	YDR089W	YDR089W	S241	S	241	NR	NR.85_6	13.0384483130592	FALSE
YDR089W_S241	YDR089W	YDR089W	S241	S	241	EB	EB.95_6	14.4278681604222	FALSE
YDR089W_S241	YDR089W	YDR089W	S241	S	241	UT	UT.108_6	13.3660715115564	FALSE
YDR089W_S241	YDR089W	YDR089W	S241	S	241	HS42	HS42.28_6	14.843581738267	FALSE
YDR089W_S241	YDR089W	YDR089W	S241	S	241	NN	NN.40_6	14.294494062533	FALSE
YDR089W_S241	YDR089W	YDR089W	S241	S	241	PQ	PQ.51_6	13.3233169030362	FALSE
YDR089W_S241	YDR089W	YDR089W	S241	S	241	DC	DC.63_6	14.1945344645959	FALSE
YDR089W_S241	YDR089W	YDR089W	S241	S	241	CY	CY.75_6	13.8025934897732	FALSE
YDR089W_S241	YDR089W	YDR089W	S241	S	241	RP	RP.26_6	12.2948660622401	FALSE
YDR089W_S241	YDR089W	YDR089W	S241	S	241	EA	EA.38_6	12.970586195034	FALSE
YDR089W_S241	YDR089W	YDR089W	S241	S	241	TA	TA.50_6	12.7090721656865	FALSE
YDR089W_S241	YDR089W	YDR089W	S241	S	241	DY	DY.73_6	12.008633758099	FALSE
YDR089W_S241	YDR089W	YDR089W	S241	S	241	AZ	AZ.84_6	13.6534526872568	FALSE
YDR089W_S241	YDR089W	YDR089W	S241	S	241	ZC	ZC.94_6	13.1320656371748	FALSE
YDR089W_S241	YDR089W	YDR089W	S241	S	241	HU	HU.23_6	11.8427252675477	FALSE
YDR089W_S241	YDR089W	YDR089W	S241	S	241	LG	LG.35_6	12.7863119141024	FALSE
YDR089W_S241	YDR089W	YDR089W	S241	S	241	CP	CP.47_6	12.4655511205508	FALSE
YDR089W_S241	YDR089W	YDR089W	S241	S	241	LP	LP.58_6	13.3327448017402	FALSE
YDR089W_S241	YDR089W	YDR089W	S241	S	241	AY	AY.70_6	12.8104303452448	FALSE
YDR089W_S241	YDR089W	YDR089W	S241	S	241	FY	FY.91_6	13.136121183253	FALSE
YDR089W_S241	YDR089W	YDR089W	S241	S	241	I8	I8.103_6	2.28451008819138	TRUE
YDR089W_S241	YDR089W	YDR089W	S241	S	241	TU	TU.16_6	14.2616691375938	FALSE
YDR089W_S241	YDR089W	YDR089W	S241	S	241	AF	AF.29_6	14.21550259999	FALSE
YDR089W_S241	YDR089W	YDR089W	S241	S	241	CN	CN.41_6	13.1367515012085	FALSE
YDR089W_S241	YDR089W	YDR089W	S241	S	241	AB	AB.52_6	13.0578937917091	FALSE
YDR089W_S241	YDR089W	YDR089W	S241	S	241	C8	C8.64_6	11.5089516357383	FALSE
YDR089W_S241	YDR089W	YDR089W	S241	S	241	BZ	BZ.86_6	14.3234716567528	FALSE
YDR089W_S241	YDR089W	YDR089W	S241	S	241	DI	DI.97_6	15.0396206742975	FALSE
YDR089W_S241	YDR089W	YDR089W	S241	S	241	MN	MN.19_6	14.7147585989072	FALSE
YDR089W_S241	YDR089W	YDR089W	S241	S	241	UTF	UTF.32_6	13.8124886463538	FALSE
YDR089W_S241	YDR089W	YDR089W	S241	S	241	GL	GL.43_6	13.9544138610927	FALSE
YDR089W_S241	YDR089W	YDR089W	S241	S	241	ST	ST.54_6	13.4740065680142	FALSE
YDR089W_S241	YDR089W	YDR089W	S241	S	241	C5	C5.66_6	11.5614481607301	FALSE
YDR089W_S241	YDR089W	YDR089W	S241	S	241	BY	BY.78_6	13.5100418675454	FALSE
YDR089W_S241	YDR089W	YDR089W	S241	S	241	WT	WT.88_6	13.0693908582318	FALSE
YDR089W_S241	YDR089W	YDR089W	S241	S	241	KA	KA.99_6	6.69734920169079	TRUE
YDR089W_S241	YDR089W	YDR089W	S241	S	241	CW	CW.37_6	9.14980575562799	FALSE
YDR089W_S241	YDR089W	YDR089W	S241	S	241	RN	RN.49_6	13.1328631840749	FALSE
YDR089W_S241	YDR089W	YDR089W	S241	S	241	CS23	CS23.60_6	12.5290613395849	FALSE
YDR089W_S241	YDR089W	YDR089W	S241	S	241	CM	CM.72_6	12.6862731789813	FALSE
YDR089W_S241	YDR089W	YDR089W	S241	S	241	SA	SA.83_6	14.0728158590281	FALSE
YDR089W_S241	YDR089W	YDR089W	S241	S	241	CS18	CS18.30_6	14.4465879294737	FALSE
YDR089W_S241	YDR089W	YDR089W	S241	S	241	CG	CG.42_6	14.4949491119832	FALSE
YDR089W_S241	YDR089W	YDR089W	S241	S	241	MY	MY.53_6	14.0692795635237	FALSE
YDR089W_S241	YDR089W	YDR089W	S241	S	241	C7	C7.65_6	9.59993091579195	FALSE
YDR089W_S241	YDR089W	YDR089W	S241	S	241	VY	VY.77_6	14.4225679193571	FALSE
YDR089W_S241	YDR089W	YDR089W	S241	S	241	VC	VC.87_6	14.6440973375327	FALSE
YDR089W_S241	YDR089W	YDR089W	S241	S	241	MD	MD.98_6	12.5062920751471	FALSE
YDR089W_S241	YDR089W	YDR089W	S241	S	241	ZN	ZN.20_6	13.9895589722341	FALSE
YDR089W_S241	YDR089W	YDR089W	S241	S	241	RF	RF.44_6	10.8838106060425	FALSE
YDR089W_S241	YDR089W	YDR089W	S241	S	241	FZ	FZ.55_6	13.0629682660941	FALSE
YDR089W_S241	YDR089W	YDR089W	S241	S	241	C3	C3.67_6	14.2643466093506	FALSE
YDR089W_S241	YDR089W	YDR089W	S241	S	241	AN	AN.89_6	13.3366498830222	FALSE
YDR089W_S241	YDR089W	YDR089W	S241	S	241	I3	I3.100_6	6.8502411369444	TRUE
YDR089W_S241	YDR089W	YDR089W	S241	S	241	CO	CO.21_6	12.7377845161582	FALSE
YDR089W_S241	YDR089W	YDR089W	S241	S	241	PBS	PBS.33_6	15.2542057854333	FALSE
YDR089W_S241	YDR089W	YDR089W	S241	S	241	DM	DM.45_6	12.2890670022615	FALSE
YDR089W_S241	YDR089W	YDR089W	S241	S	241	HS37	HS37.56_6	13.8012616721572	FALSE
YDR089W_S241	YDR089W	YDR089W	S241	S	241	OY	OY.68_6	13.1090301703158	FALSE
YDR089W_S241	YDR089W	YDR089W	S241	S	241	HU2	HU2.79_6	13.7189180729024	FALSE
YDR089W_S241	YDR089W	YDR089W	S241	S	241	UT	UT.31_6	13.1379045770372	FALSE
YDR089W_S241	YDR089W	YDR089W	S241	S	241	I5	I5.101_6	8.22866224033151	FALSE
YDR089W_S241	YDR089W	YDR089W	S241	S	241	AA	AA.24_6	12.8230381710972	FALSE
YDR089W_S241	YDR089W	YDR089W	S241	S	241	DP	DP.36_6	14.4123828470759	FALSE
YDR089W_S241	YDR089W	YDR089W	S241	S	241	NO	NO.59_6	13.8748014524499	FALSE
YDR089W_S241	YDR089W	YDR089W	S241	S	241	LA	LA.71_6	14.2749140934246	FALSE
YDR089W_S241	YDR089W	YDR089W	S241	S	241	SH	SH.82_6	10.334870184138	FALSE
YDR089W_S241	YDR089W	YDR089W	S241	S	241	CV	CV.92_6	13.7974216784699	FALSE
YDR089W_S241	YDR089W	YDR089W	S241	S	241	YC	YC.104_6	13.9784911828409	FALSE
YDR089W_S241	YDR089W	YDR089W	S241	S	241	DG	DG.80_3	14.5019693332275	FALSE
YDR089W_S241	YDR089W	YDR089W	S241	S	241	FY	FY.91_3	13.608927741925	FALSE
YDR089W_S241	YDR089W	YDR089W	S241	S	241	I8	I8.103_3	11.9172533895255	FALSE
YDR089W_S241	YDR089W	YDR089W	S241	S	241	H21	H21.7_4	12.4694025167457	FALSE
YDR089W_S241	YDR089W	YDR089W	S241	S	241	BM	BM.18_4	11.9906726833828	FALSE
YDR089W_S241	YDR089W	YDR089W	S241	S	241	CS18	CS18.30_4	11.2813841634338	FALSE
YDR089W_S241	YDR089W	YDR089W	S241	S	241	GL	GL.43_4	12.3719089880871	FALSE
YDR089W_S241	YDR089W	YDR089W	S241	S	241	CM	CM.72_3	13.1209479832082	FALSE
YDR089W_S241	YDR089W	YDR089W	S241	S	241	SA	SA.83_3	14.4279297077574	FALSE
YDR089W_S241	YDR089W	YDR089W	S241	S	241	ZC	ZC.94_3	13.6111441559428	FALSE
YDR089W_S241	YDR089W	YDR089W	S241	S	241	HS48	HS48.106_3	13.6905050643794	FALSE
YDR089W_S241	YDR089W	YDR089W	S241	S	241	CO	CO.21_4	11.5324009297836	FALSE
YDR089W_S241	YDR089W	YDR089W	S241	S	241	NG	NG.34_4	12.925392816325	FALSE
YDR089W_S241	YDR089W	YDR089W	S241	S	241	NY	NY.46_4	12.0426564852286	FALSE
YDR089W_S241	YDR089W	YDR089W	S241	S	241	DY	DY.73_3	12.0659671376068	FALSE
YDR089W_S241	YDR089W	YDR089W	S241	S	241	AZ	AZ.84_3	12.9040073533958	FALSE
YDR089W_S241	YDR089W	YDR089W	S241	S	241	EB	EB.95_3	13.6090744821241	FALSE
YDR089W_S241	YDR089W	YDR089W	S241	S	241	UT	UT.108_3	13.6490135136809	FALSE
YDR089W_S241	YDR089W	YDR089W	S241	S	241	H2O1	H2O1.10_4	12.7525051761836	FALSE
YDR089W_S241	YDR089W	YDR089W	S241	S	241	CF	CF.22_4	11.4839713040008	FALSE
YDR089W_S241	YDR089W	YDR089W	S241	S	241	LG	LG.35_4	11.5574379503321	FALSE
YDR089W_S241	YDR089W	YDR089W	S241	S	241	CP	CP.47_4	11.6385467975238	FALSE
YDR089W_S241	YDR089W	YDR089W	S241	S	241	C3	C3.67_3	14.1530434870802	FALSE
YDR089W_S241	YDR089W	YDR089W	S241	S	241	BY	BY.78_3	14.5992793045646	FALSE
YDR089W_S241	YDR089W	YDR089W	S241	S	241	UT	UT.31_3	13.960796193023	FALSE
YDR089W_S241	YDR089W	YDR089W	S241	S	241	I5	I5.101_3	5.56395293357511	TRUE
YDR089W_S241	YDR089W	YDR089W	S241	S	241	SO	SO.5_4	12.3131998509709	FALSE
YDR089W_S241	YDR089W	YDR089W	S241	S	241	FE	FE.15_4	12.5390315770533	FALSE
YDR089W_S241	YDR089W	YDR089W	S241	S	241	HS42	HS42.28_4	13.0311700984481	FALSE
YDR089W_S241	YDR089W	YDR089W	S241	S	241	CN	CN.41_4	12.1497063211418	FALSE
YDR089W_S241	YDR089W	YDR089W	S241	S	241	LA	LA.71_3	14.3169661005011	FALSE
YDR089W_S241	YDR089W	YDR089W	S241	S	241	SH	SH.82_3	14.5901695880688	FALSE
YDR089W_S241	YDR089W	YDR089W	S241	S	241	CZ	CZ.93_3	14.4558678820596	FALSE
YDR089W_S241	YDR089W	YDR089W	S241	S	241	OA	OA.105_3	15.1329941608704	FALSE
YDR089W_S241	YDR089W	YDR089W	S241	S	241	SD	SD.9_4	14.4223950903897	FALSE
YDR089W_S241	YDR089W	YDR089W	S241	S	241	ZN	ZN.20_4	13.7615709835951	FALSE
YDR089W_S241	YDR089W	YDR089W	S241	S	241	PBS	PBS.33_4	14.8379063510484	FALSE
YDR089W_S241	YDR089W	YDR089W	S241	S	241	DM	DM.45_4	11.1980235184927	FALSE
YDR089W_S241	YDR089W	YDR089W	S241	S	241	DC	DC.63_3	9.47218008963837	FALSE
YDR089W_S241	YDR089W	YDR089W	S241	S	241	FP	FP.74_3	10.1603152547602	FALSE
YDR089W_S241	YDR089W	YDR089W	S241	S	241	NR	NR.85_3	12.5025023873652	FALSE
YDR089W_S241	YDR089W	YDR089W	S241	S	241	UT	UT.109_3	11.7284138730559	FALSE
YDR089W_S241	YDR089W	YDR089W	S241	S	241	MS	MS.11_4	11.3295314280875	FALSE
YDR089W_S241	YDR089W	YDR089W	S241	S	241	HU	HU.23_4	10.9093764863659	FALSE
YDR089W_S241	YDR089W	YDR089W	S241	S	241	DP	DP.36_4	12.4617963015365	FALSE
YDR089W_S241	YDR089W	YDR089W	S241	S	241	CI	CI.76_3	14.477587152697	FALSE
YDR089W_S241	YDR089W	YDR089W	S241	S	241	WT	WT.88_3	13.3018686135762	FALSE
YDR089W_S241	YDR089W	YDR089W	S241	S	241	KA	KA.99_3	10.2283803447728	TRUE
YDR089W_S241	YDR089W	YDR089W	S241	S	241	UT	UT.3_4	13.7826024261813	FALSE
YDR089W_S241	YDR089W	YDR089W	S241	S	241	RP	RP.26_4	12.603123978705	FALSE
YDR089W_S241	YDR089W	YDR089W	S241	S	241	C8	C8.64_3	9.75918976492685	TRUE
YDR089W_S241	YDR089W	YDR089W	S241	S	241	BZ	BZ.86_3	13.3973541326995	FALSE
YDR089W_S241	YDR089W	YDR089W	S241	S	241	DI	DI.97_3	6.4021422407831	TRUE
YDR089W_S241	YDR089W	YDR089W	S241	S	241	NC	NC.1_4	13.2500539913064	FALSE
YDR089W_S241	YDR089W	YDR089W	S241	S	241	MT	MT.12_4	12.8940247018367	FALSE
YDR089W_S241	YDR089W	YDR089W	S241	S	241	AA	AA.24_4	11.8732946194025	FALSE
YDR089W_S241	YDR089W	YDR089W	S241	S	241	CW	CW.37_4	6.11379033480005	TRUE
YDR089W_S241	YDR089W	YDR089W	S241	S	241	C7	C7.65_3	10.0048935393135	TRUE
YDR089W_S241	YDR089W	YDR089W	S241	S	241	CY	CY.75_3	14.60834186229	FALSE
YDR089W_S241	YDR089W	YDR089W	S241	S	241	VC	VC.87_3	13.8453071128589	FALSE
YDR089W_S241	YDR089W	YDR089W	S241	S	241	MD	MD.98_3	10.8761229615268	TRUE
YDR089W_S241	YDR089W	YDR089W	S241	S	241	KC	KC.2_4	12.8678028622413	FALSE
YDR089W_S241	YDR089W	YDR089W	S241	S	241	P8	P8.13_4	12.2381600225165	FALSE
YDR089W_S241	YDR089W	YDR089W	S241	S	241	CX	CX.25_4	11.8516598448022	FALSE
YDR089W_S241	YDR089W	YDR089W	S241	S	241	EA	EA.38_4	13.7319885994926	FALSE
YDR089W_S241	YDR089W	YDR089W	S241	S	241	OY	OY.68_3	15.46308104079	FALSE
YDR089W_S241	YDR089W	YDR089W	S241	S	241	HU2	HU2.79_3	15.6045645430596	FALSE
YDR089W_S241	YDR089W	YDR089W	S241	S	241	FA	FA.90_3	14.8101959405359	FALSE
YDR089W_S241	YDR089W	YDR089W	S241	S	241	I7	I7.102_3	5.3320895645286	TRUE
YDR089W_S241	YDR089W	YDR089W	S241	S	241	DT	DT.6_4	13.8591499305754	FALSE
YDR089W_S241	YDR089W	YDR089W	S241	S	241	TU	TU.16_4	13.7940868285811	FALSE
YDR089W_S241	YDR089W	YDR089W	S241	S	241	AF	AF.29_4	13.6986524589569	FALSE
YDR089W_S241	YDR089W	YDR089W	S241	S	241	CG	CG.42_4	14.0483746728999	FALSE
YDR089W_S241	YDR089W	YDR089W	S241	S	241	AY	AY.70_3	15.194856215072	FALSE
YDR089W_S241	YDR089W	YDR089W	S241	S	241	SZ	SZ.81_3	15.3260183366152	FALSE
YDR089W_S241	YDR089W	YDR089W	S241	S	241	CV	CV.92_3	14.4350480472632	FALSE
YDR089W_S241	YDR089W	YDR089W	S241	S	241	YC	YC.104_3	13.9584945640794	FALSE
YDR089W_S241	YDR089W	YDR089W	S241	S	241	ET	ET.8_4	14.0522807759842	FALSE
YDR089W_S241	YDR089W	YDR089W	S241	S	241	MN	MN.19_4	14.0221026545781	FALSE
YDR089W_S241	YDR089W	YDR089W	S241	S	241	UTF	UTF.32_4	14.3911027101497	FALSE
YDR089W_S241	YDR089W	YDR089W	S241	S	241	RF	RF.44_4	12.921978178068	FALSE
YDR089W_S241	YDR089W	YDR089W	S241	S	241	UT	UT.3_1	13.6777366586143	TRUE
YDR089W_S241	YDR089W	YDR089W	S241	S	241	FE	FE.15_1	13.5795755127766	TRUE
YDR089W_S241	YDR089W	YDR089W	S241	S	241	YP	YP.27_1	10.8516454850114	TRUE
YDR089W_S241	YDR089W	YDR089W	S241	S	241	PQ	PQ.51_1	13.6441213555399	TRUE
YDR089W_S241	YDR089W	YDR089W	S241	S	241	DC	DC.63_1	6.51826393434488	TRUE
YDR089W_S241	YDR089W	YDR089W	S241	S	241	FP	FP.74_1	12.0835058144881	TRUE
YDR089W_S241	YDR089W	YDR089W	S241	S	241	BZ	BZ.86_1	14.4793193259392	TRUE
YDR089W_S241	YDR089W	YDR089W	S241	S	241	SD	SD.9_1	13.6151414500517	TRUE
YDR089W_S241	YDR089W	YDR089W	S241	S	241	CO	CO.21_1	12.0553761774148	FALSE
YDR089W_S241	YDR089W	YDR089W	S241	S	241	NG	NG.34_1	11.8562236202977	TRUE
YDR089W_S241	YDR089W	YDR089W	S241	S	241	DM	DM.45_1	13.0765231978403	TRUE
YDR089W_S241	YDR089W	YDR089W	S241	S	241	NO2	NO2.57_1	12.3521236399486	TRUE
YDR089W_S241	YDR089W	YDR089W	S241	S	241	OY	OY.68_1	13.5737468300847	TRUE
YDR089W_S241	YDR089W	YDR089W	S241	S	241	DG	DG.80_1	13.0876717575893	TRUE
YDR089W_S241	YDR089W	YDR089W	S241	S	241	FY	FY.91_1	13.640000929904	TRUE
YDR089W_S241	YDR089W	YDR089W	S241	S	241	DT	DT.6_1	13.0040067118805	TRUE
YDR089W_S241	YDR089W	YDR089W	S241	S	241	BM	BM.18_1	13.7684546262751	TRUE
YDR089W_S241	YDR089W	YDR089W	S241	S	241	CS18	CS18.30_1	12.9667676821328	TRUE
YDR089W_S241	YDR089W	YDR089W	S241	S	241	CG	CG.42_1	14.1305099125002	TRUE
YDR089W_S241	YDR089W	YDR089W	S241	S	241	ST	ST.54_1	12.558797866429	TRUE
YDR089W_S241	YDR089W	YDR089W	S241	S	241	VY	VY.77_1	11.2473577575995	TRUE
YDR089W_S241	YDR089W	YDR089W	S241	S	241	AN	AN.89_1	14.0813035743644	TRUE
YDR089W_S241	YDR089W	YDR089W	S241	S	241	MT	MT.12_1	9.6936820590304	TRUE
YDR089W_S241	YDR089W	YDR089W	S241	S	241	AA	AA.24_1	14.0437381190132	TRUE
YDR089W_S241	YDR089W	YDR089W	S241	S	241	CW	CW.37_1	12.9656310430318	TRUE
YDR089W_S241	YDR089W	YDR089W	S241	S	241	EC	EC.48_1	10.0413542279508	TRUE
YDR089W_S241	YDR089W	YDR089W	S241	S	241	CS23	CS23.60_1	14.3794609555166	TRUE
YDR089W_S241	YDR089W	YDR089W	S241	S	241	LA	LA.71_1	12.7145214748051	FALSE
YDR089W_S241	YDR089W	YDR089W	S241	S	241	SA	SA.83_1	12.0324426307517	TRUE
YDR089W_S241	YDR089W	YDR089W	S241	S	241	CZ	CZ.93_1	13.6938004475507	FALSE
YDR089W_S241	YDR089W	YDR089W	S241	S	241	NC	NC.1_1	10.669771454719	TRUE
YDR089W_S241	YDR089W	YDR089W	S241	S	241	P8	P8.13_1	13.6165886630534	TRUE
YDR089W_S241	YDR089W	YDR089W	S241	S	241	CX	CX.25_1	13.3449742176616	TRUE
YDR089W_S241	YDR089W	YDR089W	S241	S	241	RN	RN.49_1	10.8663672318804	TRUE
YDR089W_S241	YDR089W	YDR089W	S241	S	241	AF2	AF2.61_1	14.5720824928783	TRUE
YDR089W_S241	YDR089W	YDR089W	S241	S	241	CM	CM.72_1	14.4802322044479	TRUE
YDR089W_S241	YDR089W	YDR089W	S241	S	241	AZ	AZ.84_1	11.6373433922133	TRUE
YDR089W_S241	YDR089W	YDR089W	S241	S	241	SO	SO.5_1	13.013507667283	TRUE
YDR089W_S241	YDR089W	YDR089W	S241	S	241	AF	AF.29_1	12.7446503616137	TRUE
YDR089W_S241	YDR089W	YDR089W	S241	S	241	CN	CN.41_1	12.5534741237194	TRUE
YDR089W_S241	YDR089W	YDR089W	S241	S	241	MY	MY.53_1	13.238612769498	TRUE
YDR089W_S241	YDR089W	YDR089W	S241	S	241	C7	C7.65_1	14.3680609332427	TRUE
YDR089W_S241	YDR089W	YDR089W	S241	S	241	CI	CI.76_1	13.591982521596501	TRUE
YDR089W_S241	YDR089W	YDR089W	S241	S	241	WT	WT.88_1	14.3746095040934	TRUE
YDR089W_S241	YDR089W	YDR089W	S241	S	241	H2O1	H2O1.10_1	13.753073360229	TRUE
YDR089W_S241	YDR089W	YDR089W	S241	S	241	CF	CF.22_1	9.33006385430918	TRUE
YDR089W_S241	YDR089W	YDR089W	S241	S	241	LG	LG.35_1	14.456518940578	TRUE
YDR089W_S241	YDR089W	YDR089W	S241	S	241	NY	NY.46_1	13.0764575396888	TRUE
YDR089W_S241	YDR089W	YDR089W	S241	S	241	LP	LP.58_1	11.079576717598	TRUE
YDR089W_S241	YDR089W	YDR089W	S241	S	241	SZ	SZ.81_1	14.0655191970072	TRUE
YDR089W_S241	YDR089W	YDR089W	S241	S	241	MS	MS.11_1	9.9374113972557	TRUE
YDR089W_S241	YDR089W	YDR089W	S241	S	241	HU	HU.23_1	14.8752076699872	TRUE
YDR089W_S241	YDR089W	YDR089W	S241	S	241	DP	DP.36_1	14.1089788871853	TRUE
YDR089W_S241	YDR089W	YDR089W	S241	S	241	CP	CP.47_1	12.246397839586	TRUE
YDR089W_S241	YDR089W	YDR089W	S241	S	241	NO	NO.59_1	13.4577267656532	TRUE
YDR089W_S241	YDR089W	YDR089W	S241	S	241	AY	AY.70_1	13.2236744186345	TRUE
YDR089W_S241	YDR089W	YDR089W	S241	S	241	SH	SH.82_1	11.4402693013226	TRUE
YDR089W_S241	YDR089W	YDR089W	S241	S	241	CV	CV.92_1	13.5114971759013	FALSE
YDR089W_S241	YDR089W	YDR089W	S241	S	241	KC	KC.2_1	14.514699625631	TRUE
YDR089W_S241	YDR089W	YDR089W	S241	S	241	BU	BU.14_1	13.776714686313	TRUE
YDR089W_S241	YDR089W	YDR089W	S241	S	241	RP	RP.26_1	14.3178553073831	TRUE
YDR089W_S241	YDR089W	YDR089W	S241	S	241	EA	EA.38_1	13.6454049453504	TRUE
YDR089W_S241	YDR089W	YDR089W	S241	S	241	TA	TA.50_1	14.4602182896762	TRUE
YDR089W_S241	YDR089W	YDR089W	S241	S	241	SP	SP.62_1	13.1683859797525	TRUE
YDR089W_S241	YDR089W	YDR089W	S241	S	241	DY	DY.73_1	11.4055287631024	TRUE
YDR089W_S241	YDR089W	YDR089W	S241	S	241	NR	NR.85_1	12.4658956104262	TRUE
YDR089W_S241	YDR089W	YDR089W	S241	S	241	CA	CA.4_1	14.2376378369106	TRUE
YDR089W_S241	YDR089W	YDR089W	S241	S	241	TU	TU.16_1	13.7117591565163	TRUE
YDR089W_S241	YDR089W	YDR089W	S241	S	241	HS42	HS42.28_1	9.41954732796394	TRUE
YDR089W_S241	YDR089W	YDR089W	S241	S	241	NN	NN.40_1	12.5682284851943	TRUE
YDR089W_S241	YDR089W	YDR089W	S241	S	241	AB	AB.52_1	13.5284054456344	TRUE
YDR089W_S241	YDR089W	YDR089W	S241	S	241	C8	C8.64_1	10.480250790751	TRUE
YDR089W_S241	YDR089W	YDR089W	S241	S	241	CY	CY.75_1	13.7294819036938	TRUE
YDR089W_S241	YDR089W	YDR089W	S241	S	241	VC	VC.87_1	12.087518771454	TRUE
YDR089W_S241	YDR089W	YDR089W	S241	S	241	H21	H21.7_1	13.4462348613366	TRUE
YDR089W_S241	YDR089W	YDR089W	S241	S	241	MN	MN.19_1	14.3632465927216	FALSE
YDR089W_S241	YDR089W	YDR089W	S241	S	241	UTF	UTF.32_1	12.0000439407718	FALSE
YDR089W_S241	YDR089W	YDR089W	S241	S	241	GL	GL.43_1	9.10563596211168	TRUE
YDR089W_S241	YDR089W	YDR089W	S241	S	241	FZ	FZ.55_1	12.2891005261339	FALSE
YDR089W_S241	YDR089W	YDR089W	S241	S	241	C5	C5.66_1	12.0771504856522	TRUE
YDR089W_S241	YDR089W	YDR089W	S241	S	241	BY	BY.78_1	14.3743071957478	TRUE
YDR089W_S241	YDR089W	YDR089W	S241	S	241	UT	UT.31_1	14.656238900837	TRUE
YDR089W_S241	YDR089W	YDR089W	S241	S	241	ET	ET.8_1	13.3182984720739	TRUE
YDR089W_S241	YDR089W	YDR089W	S241	S	241	ZN	ZN.20_1	13.1988995693254	TRUE
YDR089W_S241	YDR089W	YDR089W	S241	S	241	PBS	PBS.33_1	12.8183328687189	TRUE
YDR089W_S241	YDR089W	YDR089W	S241	S	241	RF	RF.44_1	14.0007653637257	TRUE
YDR089W_S241	YDR089W	YDR089W	S241	S	241	HS37	HS37.56_1	12.8405146697814	TRUE
YDR089W_S241	YDR089W	YDR089W	S241	S	241	C3	C3.67_1	11.8085102585469	TRUE
YDR089W_S241	YDR089W	YDR089W	S241	S	241	HU2	HU2.79_1	12.1867119412184	TRUE
YDR089W_S241	YDR089W	YDR089W	S241	S	241	FA	FA.90_1	13.2177738231736	TRUE
YDR089W_S324	YDR089W	YDR089W	S324	S	324	FA	FA.90_2	14.1098124747	FALSE
YDR089W_S324	YDR089W	YDR089W	S324	S	324	I5	I5.101_2	15.8295820332582	FALSE
YDR089W_S324	YDR089W	YDR089W	S324	S	324	CA	CA.4_3	14.3788339998461	FALSE
YDR089W_S324	YDR089W	YDR089W	S324	S	324	BU	BU.14_3	17.605590481714	FALSE
YDR089W_S324	YDR089W	YDR089W	S324	S	324	NN	NN.40_3	16.2401319771444	FALSE
YDR089W_S324	YDR089W	YDR089W	S324	S	324	PQ	PQ.51_3	16.56132703	FALSE
YDR089W_S324	YDR089W	YDR089W	S324	S	324	DG	DG.80_2	15.9852720902908	FALSE
YDR089W_S324	YDR089W	YDR089W	S324	S	324	FY	FY.91_2	11.0223463124521	TRUE
YDR089W_S324	YDR089W	YDR089W	S324	S	324	I7	I7.102_2	10.7527665864687	TRUE
YDR089W_S324	YDR089W	YDR089W	S324	S	324	SO	SO.5_3	17.7402553841964	FALSE
YDR089W_S324	YDR089W	YDR089W	S324	S	324	FE	FE.15_3	15.7622218133356	FALSE
YDR089W_S324	YDR089W	YDR089W	S324	S	324	HS42	HS42.28_3	13.6248081325618	FALSE
YDR089W_S324	YDR089W	YDR089W	S324	S	324	CN	CN.41_3	11.9960780757244	FALSE
YDR089W_S324	YDR089W	YDR089W	S324	S	324	AB	AB.52_3	16.7076775622036	FALSE
YDR089W_S324	YDR089W	YDR089W	S324	S	324	SZ	SZ.81_2	8.29862600945773	TRUE
YDR089W_S324	YDR089W	YDR089W	S324	S	324	DT	DT.6_3	11.5852773836994	TRUE
YDR089W_S324	YDR089W	YDR089W	S324	S	324	TU	TU.16_3	17.1441962265433	FALSE
YDR089W_S324	YDR089W	YDR089W	S324	S	324	AF	AF.29_3	11.990967486487	TRUE
YDR089W_S324	YDR089W	YDR089W	S324	S	324	CG	CG.42_3	13.2547485539371	FALSE
YDR089W_S324	YDR089W	YDR089W	S324	S	324	CV	CV.92_2	17.4708049910774	FALSE
YDR089W_S324	YDR089W	YDR089W	S324	S	324	H21	H21.7_3	6.22540060873706	TRUE
YDR089W_S324	YDR089W	YDR089W	S324	S	324	CS18	CS18.30_3	17.3887459624473	FALSE
YDR089W_S324	YDR089W	YDR089W	S324	S	324	CZ	CZ.93_2	13.6860906095644	FALSE
YDR089W_S324	YDR089W	YDR089W	S324	S	324	OA	OA.105_2	11.7431949708173	TRUE
YDR089W_S324	YDR089W	YDR089W	S324	S	324	MN	MN.19_3	15.1129401410689	FALSE
YDR089W_S324	YDR089W	YDR089W	S324	S	324	UTF	UTF.32_3	16.1239672835434	FALSE
YDR089W_S324	YDR089W	YDR089W	S324	S	324	RF	RF.44_3	5.56376314881551	TRUE
YDR089W_S324	YDR089W	YDR089W	S324	S	324	AZ	AZ.84_2	11.2379454641167	FALSE
YDR089W_S324	YDR089W	YDR089W	S324	S	324	ZC	ZC.94_2	15.8840912323141	FALSE
YDR089W_S324	YDR089W	YDR089W	S324	S	324	HS48	HS48.106_2	16.6101284636642	FALSE
YDR089W_S324	YDR089W	YDR089W	S324	S	324	ZN	ZN.20_3	16.2937578842935	FALSE
YDR089W_S324	YDR089W	YDR089W	S324	S	324	PBS	PBS.33_3	10.9871303307977	FALSE
YDR089W_S324	YDR089W	YDR089W	S324	S	324	NR	NR.85_2	12.2956691613916	FALSE
YDR089W_S324	YDR089W	YDR089W	S324	S	324	EB	EB.95_2	16.9429602275039	FALSE
YDR089W_S324	YDR089W	YDR089W	S324	S	324	SD	SD.9_3	14.4886646510283	FALSE
YDR089W_S324	YDR089W	YDR089W	S324	S	324	CO	CO.21_3	19.0314149798937	FALSE
YDR089W_S324	YDR089W	YDR089W	S324	S	324	NG	NG.34_3	15.7193442962019	FALSE
YDR089W_S324	YDR089W	YDR089W	S324	S	324	DM	DM.45_3	10.6973913042732	TRUE
YDR089W_S324	YDR089W	YDR089W	S324	S	324	NO2	NO2.57_3	15.8487703460223	FALSE
YDR089W_S324	YDR089W	YDR089W	S324	S	324	BZ	BZ.86_2	14.4960326358285	FALSE
YDR089W_S324	YDR089W	YDR089W	S324	S	324	UT	UT.108_2	15.4862334838148	FALSE
YDR089W_S324	YDR089W	YDR089W	S324	S	324	H2O1	H2O1.10_3	18.0333338205207	FALSE
YDR089W_S324	YDR089W	YDR089W	S324	S	324	CF	CF.22_3	18.8211582056155	FALSE
YDR089W_S324	YDR089W	YDR089W	S324	S	324	LG	LG.35_3	15.9866101570759	FALSE
YDR089W_S324	YDR089W	YDR089W	S324	S	324	NY	NY.46_3	11.6150986241508	TRUE
YDR089W_S324	YDR089W	YDR089W	S324	S	324	LP	LP.58_3	13.6547631967843	FALSE
YDR089W_S324	YDR089W	YDR089W	S324	S	324	VC	VC.87_2	16.8163303816599	FALSE
YDR089W_S324	YDR089W	YDR089W	S324	S	324	DI	DI.97_2	18.6099594185999	FALSE
YDR089W_S324	YDR089W	YDR089W	S324	S	324	UT	UT.109_2	17.8662058031253	FALSE
YDR089W_S324	YDR089W	YDR089W	S324	S	324	MS	MS.11_3	17.1624212541285	FALSE
YDR089W_S324	YDR089W	YDR089W	S324	S	324	DP	DP.36_3	16.1552583442429	FALSE
YDR089W_S324	YDR089W	YDR089W	S324	S	324	CP	CP.47_3	12.4445799805744	FALSE
YDR089W_S324	YDR089W	YDR089W	S324	S	324	NO	NO.59_3	11.0794757804755	TRUE
YDR089W_S324	YDR089W	YDR089W	S324	S	324	WT	WT.88_2	16.2059809449866	FALSE
YDR089W_S324	YDR089W	YDR089W	S324	S	324	MD	MD.98_2	14.2157884379735	FALSE
YDR089W_S324	YDR089W	YDR089W	S324	S	324	NC	NC.1_3	15.2835461527726	FALSE
YDR089W_S324	YDR089W	YDR089W	S324	S	324	MT	MT.12_3	17.6930781906306	FALSE
YDR089W_S324	YDR089W	YDR089W	S324	S	324	AA	AA.24_3	16.9093567010415	FALSE
YDR089W_S324	YDR089W	YDR089W	S324	S	324	CW	CW.37_3	12.3480551132019	TRUE
YDR089W_S324	YDR089W	YDR089W	S324	S	324	EC	EC.48_3	8.70468654765274	TRUE
YDR089W_S324	YDR089W	YDR089W	S324	S	324	CS23	CS23.60_3	10.8426947743569	TRUE
YDR089W_S324	YDR089W	YDR089W	S324	S	324	AN	AN.89_2	17.0565524814107	FALSE
YDR089W_S324	YDR089W	YDR089W	S324	S	324	KA	KA.99_2	11.9165291896524	TRUE
YDR089W_S324	YDR089W	YDR089W	S324	S	324	KC	KC.2_3	17.0716778885234	FALSE
YDR089W_S324	YDR089W	YDR089W	S324	S	324	P8	P8.13_3	12.4481686533324	TRUE
YDR089W_S324	YDR089W	YDR089W	S324	S	324	CX	CX.25_3	17.4993728750831	FALSE
YDR089W_S324	YDR089W	YDR089W	S324	S	324	EA	EA.38_3	15.279984303193901	FALSE
YDR089W_S324	YDR089W	YDR089W	S324	S	324	RN	RN.49_3	12.5800568015915	TRUE
YDR089W_S324	YDR089W	YDR089W	S324	S	324	AF2	AF2.61_3	7.00115821299954	TRUE
YDR089W_S324	YDR089W	YDR089W	S324	S	324	UT	UT.31_2	16.827974210214	FALSE
YDR089W_S324	YDR089W	YDR089W	S324	S	324	I3	I3.100_2	17.298461643629	FALSE
YDR089W_S324	YDR089W	YDR089W	S324	S	324	UT	UT.3_3	12.7997691149565	TRUE
YDR089W_S324	YDR089W	YDR089W	S324	S	324	RP	RP.26_3	15.1166732204468	FALSE
YDR089W_S324	YDR089W	YDR089W	S324	S	324	TA	TA.50_3	11.1353121614948	TRUE
YDR089W_S324	YDR089W	YDR089W	S324	S	324	SP	SP.62_3	11.0311997679436	TRUE
YDR089W_S324	YDR089W	YDR089W	S324	S	324	YC	YC.104_2	16.3706688153052	FALSE
YDR089W_S324	YDR089W	YDR089W	S324	S	324	BM	BM.18_3	8.81656404662405	TRUE
YDR089W_S324	YDR089W	YDR089W	S324	S	324	ST	ST.54_3	11.9876872495179	TRUE
YDR089W_S324	YDR089W	YDR089W	S324	S	324	OA	OA.105_1	8.33001541325134	TRUE
YDR089W_S324	YDR089W	YDR089W	S324	S	324	ET	ET.8_2	13.0303099758252	TRUE
YDR089W_S324	YDR089W	YDR089W	S324	S	324	CO	CO.21_2	12.9389331470927	TRUE
YDR089W_S324	YDR089W	YDR089W	S324	S	324	PBS	PBS.33_2	12.6483036884096	TRUE
YDR089W_S324	YDR089W	YDR089W	S324	S	324	DM	DM.45_2	12.5804200893078	TRUE
YDR089W_S324	YDR089W	YDR089W	S324	S	324	HS37	HS37.56_2	17.5327176414334	FALSE
YDR089W_S324	YDR089W	YDR089W	S324	S	324	C3	C3.67_2	14.7196625017569	TRUE
YDR089W_S324	YDR089W	YDR089W	S324	S	324	MS	MS.11_2	13.0249312200136	TRUE
YDR089W_S324	YDR089W	YDR089W	S324	S	324	AA	AA.24_2	10.4580662599188	TRUE
YDR089W_S324	YDR089W	YDR089W	S324	S	324	DP	DP.36_2	11.5223482906874	TRUE
YDR089W_S324	YDR089W	YDR089W	S324	S	324	CP	CP.47_2	14.6377067204132	TRUE
YDR089W_S324	YDR089W	YDR089W	S324	S	324	NO	NO.59_2	16.0678569528056	FALSE
YDR089W_S324	YDR089W	YDR089W	S324	S	324	AY	AY.70_2	16.8286045995192	FALSE
YDR089W_S324	YDR089W	YDR089W	S324	S	324	UT	UT.3_2	13.4540622514911	TRUE
YDR089W_S324	YDR089W	YDR089W	S324	S	324	FE	FE.15_2	12.9267825473306	TRUE
YDR089W_S324	YDR089W	YDR089W	S324	S	324	HS42	HS42.28_2	12.6773281193552	TRUE
YDR089W_S324	YDR089W	YDR089W	S324	S	324	NN	NN.40_2	14.462423206066	TRUE
YDR089W_S324	YDR089W	YDR089W	S324	S	324	PQ	PQ.51_2	17.8142586726311	FALSE
YDR089W_S324	YDR089W	YDR089W	S324	S	324	FP	FP.74_2	19.0514726121445	FALSE
YDR089W_S324	YDR089W	YDR089W	S324	S	324	H21	H21.7_2	10.8822702646164	TRUE
YDR089W_S324	YDR089W	YDR089W	S324	S	324	ZN	ZN.20_2	15.1328490364551	FALSE
YDR089W_S324	YDR089W	YDR089W	S324	S	324	UTF	UTF.32_2	17.0280240274155	FALSE
YDR089W_S324	YDR089W	YDR089W	S324	S	324	RF	RF.44_2	12.3320901006564	FALSE
YDR089W_S324	YDR089W	YDR089W	S324	S	324	FZ	FZ.55_2	14.0748121935682	FALSE
YDR089W_S324	YDR089W	YDR089W	S324	S	324	BY	BY.78_2	15.5133791290831	FALSE
YDR089W_S324	YDR089W	YDR089W	S324	S	324	ZC	ZC.94_1	18.6439459675036	FALSE
YDR089W_S324	YDR089W	YDR089W	S324	S	324	HS48	HS48.106_1	13.7908658607654	TRUE
YDR089W_S324	YDR089W	YDR089W	S324	S	324	SD	SD.9_2	13.1348295610055	TRUE
YDR089W_S324	YDR089W	YDR089W	S324	S	324	CF	CF.22_2	17.2560829468826	FALSE
YDR089W_S324	YDR089W	YDR089W	S324	S	324	NG	NG.34_2	13.0879044076248	TRUE
YDR089W_S324	YDR089W	YDR089W	S324	S	324	NO2	NO2.57_2	15.3639126964642	TRUE
YDR089W_S324	YDR089W	YDR089W	S324	S	324	OY	OY.68_2	14.4089523341563	TRUE
YDR089W_S324	YDR089W	YDR089W	S324	S	324	UT	UT.109_1	19.5583464873186	FALSE
YDR089W_S324	YDR089W	YDR089W	S324	S	324	MT	MT.12_2	7.87554733148374	TRUE
YDR089W_S324	YDR089W	YDR089W	S324	S	324	CX	CX.25_2	13.3090636119083	TRUE
YDR089W_S324	YDR089W	YDR089W	S324	S	324	CW	CW.37_2	12.5759634294424	TRUE
YDR089W_S324	YDR089W	YDR089W	S324	S	324	EC	EC.48_2	13.2945642968722	TRUE
YDR089W_S324	YDR089W	YDR089W	S324	S	324	CS23	CS23.60_2	14.0269389664098	TRUE
YDR089W_S324	YDR089W	YDR089W	S324	S	324	LA	LA.71_2	14.7305129827773	TRUE
YDR089W_S324	YDR089W	YDR089W	S324	S	324	KC	KC.2_2	14.1093606432451	TRUE
YDR089W_S324	YDR089W	YDR089W	S324	S	324	BU	BU.14_2	15.1131219100352	FALSE
YDR089W_S324	YDR089W	YDR089W	S324	S	324	YP	YP.27_2	19.3619037698896	FALSE
YDR089W_S324	YDR089W	YDR089W	S324	S	324	TA	TA.50_2	15.7016889040539	TRUE
YDR089W_S324	YDR089W	YDR089W	S324	S	324	SP	SP.62_2	8.28245027640138	TRUE
YDR089W_S324	YDR089W	YDR089W	S324	S	324	DY	DY.73_2	16.0548834019292	FALSE
YDR089W_S324	YDR089W	YDR089W	S324	S	324	CA	CA.4_2	14.9842643802883	TRUE
YDR089W_S324	YDR089W	YDR089W	S324	S	324	TU	TU.16_2	15.8748660600631	TRUE
YDR089W_S324	YDR089W	YDR089W	S324	S	324	AF	AF.29_2	17.807829976684	FALSE
YDR089W_S324	YDR089W	YDR089W	S324	S	324	AB	AB.52_2	16.9727545601465	FALSE
YDR089W_S324	YDR089W	YDR089W	S324	S	324	DC	DC.63_2	11.3942261167199	TRUE
YDR089W_S324	YDR089W	YDR089W	S324	S	324	CY	CY.75_2	13.9474109359886	FALSE
YDR089W_S324	YDR089W	YDR089W	S324	S	324	EB	EB.95_1	12.0597981822872	TRUE
YDR089W_S324	YDR089W	YDR089W	S324	S	324	UT	UT.3_7	15.2699218822126	FALSE
YDR089W_S324	YDR089W	YDR089W	S324	S	324	H2O1	H2O1.10_2	12.4189704493672	TRUE
YDR089W_S324	YDR089W	YDR089W	S324	S	324	HU	HU.23_2	14.5318283108628	FALSE
YDR089W_S324	YDR089W	YDR089W	S324	S	324	LG	LG.35_2	11.7550181355944	TRUE
YDR089W_S324	YDR089W	YDR089W	S324	S	324	LP	LP.58_2	16.2094823967563	FALSE
YDR089W_S324	YDR089W	YDR089W	S324	S	324	NC	NC.1_2	17.3269008857195	FALSE
YDR089W_S324	YDR089W	YDR089W	S324	S	324	P8	P8.13_2	11.4525450825681	TRUE
YDR089W_S324	YDR089W	YDR089W	S324	S	324	RP	RP.26_2	18.4421512723917	FALSE
YDR089W_S324	YDR089W	YDR089W	S324	S	324	EA	EA.38_2	16.4892249994334	FALSE
YDR089W_S324	YDR089W	YDR089W	S324	S	324	RN	RN.49_2	13.7848086409064	TRUE
YDR089W_S324	YDR089W	YDR089W	S324	S	324	AF2	AF2.61_2	12.879799463202	TRUE
YDR089W_S324	YDR089W	YDR089W	S324	S	324	CM	CM.72_2	13.9855381469514	TRUE
YDR089W_S324	YDR089W	YDR089W	S324	S	324	SO	SO.5_2	13.3097213045224	TRUE
YDR089W_S324	YDR089W	YDR089W	S324	S	324	BM	BM.18_2	16.0452177864587	FALSE
YDR089W_S324	YDR089W	YDR089W	S324	S	324	CG	CG.42_2	12.935951850034	TRUE
YDR089W_S324	YDR089W	YDR089W	S324	S	324	MY	MY.53_2	11.8564404041515	TRUE
YDR089W_S324	YDR089W	YDR089W	S324	S	324	CI	CI.76_2	10.5021969673577	TRUE
YDR089W_S324	YDR089W	YDR089W	S324	S	324	DT	DT.6_2	17.588904064613	FALSE
YDR089W_S324	YDR089W	YDR089W	S324	S	324	MN	MN.19_2	18.4933557006467	FALSE
YDR089W_S324	YDR089W	YDR089W	S324	S	324	CS18	CS18.30_2	13.3273904979043	TRUE
YDR089W_S324	YDR089W	YDR089W	S324	S	324	GL	GL.43_2	12.998059884178	TRUE
YDR089W_S324	YDR089W	YDR089W	S324	S	324	ST	ST.54_2	16.7700371474541	FALSE
YDR089W_S324	YDR089W	YDR089W	S324	S	324	VY	VY.77_2	12.622890283971	FALSE
YDR089W_S324	YDR089W	YDR089W	S324	S	324	C7	C7.65_4	12.3810901283804	FALSE
YDR089W_S324	YDR089W	YDR089W	S324	S	324	CI	CI.76_4	16.5969079013716	FALSE
YDR089W_S324	YDR089W	YDR089W	S324	S	324	WT	WT.88_4	15.375992558201	FALSE
YDR089W_S324	YDR089W	YDR089W	S324	S	324	MD	MD.98_4	12.7120628020504	FALSE
YDR089W_S324	YDR089W	YDR089W	S324	S	324	KC	KC.2_5	16.735708544302	FALSE
YDR089W_S324	YDR089W	YDR089W	S324	S	324	BU	BU.14_5	16.96400231634	FALSE
YDR089W_S324	YDR089W	YDR089W	S324	S	324	CX	CX.25_5	16.2333810104434	FALSE
YDR089W_S324	YDR089W	YDR089W	S324	S	324	NO2	NO2.57_4	14.7333609653889	FALSE
YDR089W_S324	YDR089W	YDR089W	S324	S	324	DG	DG.80_4	16.0927452350868	FALSE
YDR089W_S324	YDR089W	YDR089W	S324	S	324	FY	FY.91_4	13.9790397951767	FALSE
YDR089W_S324	YDR089W	YDR089W	S324	S	324	I7	I7.102_4	15.2854967399645	FALSE
YDR089W_S324	YDR089W	YDR089W	S324	S	324	DT	DT.6_5	15.8966691447395	FALSE
YDR089W_S324	YDR089W	YDR089W	S324	S	324	MN	MN.19_5	17.8448523273988	FALSE
YDR089W_S324	YDR089W	YDR089W	S324	S	324	AF	AF.29_5	17.4927374069806	FALSE
YDR089W_S324	YDR089W	YDR089W	S324	S	324	TA	TA.50_4	17.3228620161209	FALSE
YDR089W_S324	YDR089W	YDR089W	S324	S	324	DY	DY.73_4	15.6731014884543	FALSE
YDR089W_S324	YDR089W	YDR089W	S324	S	324	NR	NR.85_4	14.7964897470908	FALSE
YDR089W_S324	YDR089W	YDR089W	S324	S	324	EB	EB.95_4	15.1677699674977	FALSE
YDR089W_S324	YDR089W	YDR089W	S324	S	324	UT	UT.108_4	14.2010791555865	FALSE
YDR089W_S324	YDR089W	YDR089W	S324	S	324	MS	MS.11_5	4.13426299506382	TRUE
YDR089W_S324	YDR089W	YDR089W	S324	S	324	HU	HU.23_5	14.8775692939122	FALSE
YDR089W_S324	YDR089W	YDR089W	S324	S	324	PQ	PQ.51_4	15.5167752179931	FALSE
YDR089W_S324	YDR089W	YDR089W	S324	S	324	DC	DC.63_4	13.4952539497144	FALSE
YDR089W_S324	YDR089W	YDR089W	S324	S	324	FP	FP.74_4	18.0495979906315	FALSE
YDR089W_S324	YDR089W	YDR089W	S324	S	324	BZ	BZ.86_4	16.2615579537264	FALSE
YDR089W_S324	YDR089W	YDR089W	S324	S	324	UT	UT.109_4	14.3445800599398	FALSE
YDR089W_S324	YDR089W	YDR089W	S324	S	324	MT	MT.12_5	14.6717094111964	FALSE
YDR089W_S324	YDR089W	YDR089W	S324	S	324	EC	EC.48_4	12.3909698067922	FALSE
YDR089W_S324	YDR089W	YDR089W	S324	S	324	CS23	CS23.60_4	14.4907564089643	FALSE
YDR089W_S324	YDR089W	YDR089W	S324	S	324	LA	LA.71_4	15.597324706743	FALSE
YDR089W_S324	YDR089W	YDR089W	S324	S	324	SA	SA.83_4	13.75065190491	FALSE
YDR089W_S324	YDR089W	YDR089W	S324	S	324	OA	OA.105_4	12.8635326081375	FALSE
YDR089W_S324	YDR089W	YDR089W	S324	S	324	SD	SD.9_5	15.7949855939097	FALSE
YDR089W_S324	YDR089W	YDR089W	S324	S	324	CO	CO.21_5	16.5623250546049	FALSE
YDR089W_S324	YDR089W	YDR089W	S324	S	324	AB	AB.52_4	14.7178742640007	FALSE
YDR089W_S324	YDR089W	YDR089W	S324	S	324	C8	C8.64_4	14.072227533759	FALSE
YDR089W_S324	YDR089W	YDR089W	S324	S	324	DI	DI.97_4	18.2304272254852	FALSE
YDR089W_S324	YDR089W	YDR089W	S324	S	324	NC	NC.1_5	14.5392095234069	FALSE
YDR089W_S324	YDR089W	YDR089W	S324	S	324	P8	P8.13_5	14.0400626501055	FALSE
YDR089W_S324	YDR089W	YDR089W	S324	S	324	AA	AA.24_5	16.3851275525978	FALSE
YDR089W_S324	YDR089W	YDR089W	S324	S	324	HS37	HS37.56_4	15.1494911598704	FALSE
YDR089W_S324	YDR089W	YDR089W	S324	S	324	OY	OY.68_4	15.389529380028	FALSE
YDR089W_S324	YDR089W	YDR089W	S324	S	324	HU2	HU2.79_4	14.6767415700914	FALSE
YDR089W_S324	YDR089W	YDR089W	S324	S	324	FA	FA.90_4	15.0280453641097	FALSE
YDR089W_S324	YDR089W	YDR089W	S324	S	324	I5	I5.101_4	16.4597597268165	FALSE
YDR089W_S324	YDR089W	YDR089W	S324	S	324	SO	SO.5_5	10.5729497816292	TRUE
YDR089W_S324	YDR089W	YDR089W	S324	S	324	BM	BM.18_5	16.0766741903783	FALSE
YDR089W_S324	YDR089W	YDR089W	S324	S	324	HS42	HS42.28_5	10.9667549112792	FALSE
YDR089W_S324	YDR089W	YDR089W	S324	S	324	NO	NO.59_4	4.76388412740313	TRUE
YDR089W_S324	YDR089W	YDR089W	S324	S	324	AY	AY.70_4	16.5149399506381	FALSE
YDR089W_S324	YDR089W	YDR089W	S324	S	324	SH	SH.82_4	17.4345923803113	FALSE
YDR089W_S324	YDR089W	YDR089W	S324	S	324	CZ	CZ.93_4	15.73712025607	FALSE
YDR089W_S324	YDR089W	YDR089W	S324	S	324	YC	YC.104_4	12.9483555645995	FALSE
YDR089W_S324	YDR089W	YDR089W	S324	S	324	ET	ET.8_5	13.2797083641097	FALSE
YDR089W_S324	YDR089W	YDR089W	S324	S	324	ZN	ZN.20_5	14.8677043472019	FALSE
YDR089W_S324	YDR089W	YDR089W	S324	S	324	UTF	UTF.32_5	15.7003484000683	FALSE
YDR089W_S324	YDR089W	YDR089W	S324	S	324	CM	CM.72_4	14.8182517309658	FALSE
YDR089W_S324	YDR089W	YDR089W	S324	S	324	AZ	AZ.84_4	15.9049494448016	FALSE
YDR089W_S324	YDR089W	YDR089W	S324	S	324	ZC	ZC.94_4	13.0718785040436	FALSE
YDR089W_S324	YDR089W	YDR089W	S324	S	324	HS48	HS48.106_4	17.7474255802137	FALSE
YDR089W_S324	YDR089W	YDR089W	S324	S	324	H2O1	H2O1.10_5	15.6879245663886	FALSE
YDR089W_S324	YDR089W	YDR089W	S324	S	324	CF	CF.22_5	13.0140576396329	FALSE
YDR089W_S324	YDR089W	YDR089W	S324	S	324	ST	ST.54_4	6.77148390688652	TRUE
YDR089W_S324	YDR089W	YDR089W	S324	S	324	C5	C5.66_4	14.8802570126765	FALSE
YDR089W_S324	YDR089W	YDR089W	S324	S	324	VY	VY.77_4	15.0526552735726	FALSE
YDR089W_S324	YDR089W	YDR089W	S324	S	324	AN	AN.89_4	16.0254173168313	FALSE
YDR089W_S324	YDR089W	YDR089W	S324	S	324	UT	UT.3_5	17.1715388449937	FALSE
YDR089W_S324	YDR089W	YDR089W	S324	S	324	FE	FE.15_5	16.8396221972708	FALSE
YDR089W_S324	YDR089W	YDR089W	S324	S	324	RP	RP.26_5	16.2951610148389	FALSE
YDR089W_S324	YDR089W	YDR089W	S324	S	324	FZ	FZ.55_4	16.9149211125076	FALSE
YDR089W_S324	YDR089W	YDR089W	S324	S	324	C3	C3.67_4	16.0148804102245	FALSE
YDR089W_S324	YDR089W	YDR089W	S324	S	324	BY	BY.78_4	15.4334637037325	FALSE
YDR089W_S324	YDR089W	YDR089W	S324	S	324	UT	UT.31_4	15.5928861575684	FALSE
YDR089W_S324	YDR089W	YDR089W	S324	S	324	I3	I3.100_4	16.1578189810961	FALSE
YDR089W_S324	YDR089W	YDR089W	S324	S	324	CA	CA.4_5	14.0194352945914	FALSE
YDR089W_S324	YDR089W	YDR089W	S324	S	324	TU	TU.16_5	18.0448004746496	FALSE
YDR089W_S324	YDR089W	YDR089W	S324	S	324	YP	YP.27_5	14.5240174580439	FALSE
YDR089W_S324	YDR089W	YDR089W	S324	S	324	LP	LP.58_4	16.6349660741507	FALSE
YDR089W_S324	YDR089W	YDR089W	S324	S	324	SZ	SZ.81_4	9.26369477565347	FALSE
YDR089W_S324	YDR089W	YDR089W	S324	S	324	CV	CV.92_4	15.3974142574453	FALSE
YDR089W_S324	YDR089W	YDR089W	S324	S	324	H21	H21.7_5	8.90424895469909	FALSE
YDR089W_S324	YDR089W	YDR089W	S324	S	324	CS18	CS18.30_5	13.3442406004819	FALSE
YDR089W_S324	YDR089W	YDR089W	S324	S	324	PBS	PBS.33_5	14.1810491982112	FALSE
YDR089W_S324	YDR089W	YDR089W	S324	S	324	C3	C3.67_5	16.9398804225826	FALSE
YDR089W_S324	YDR089W	YDR089W	S324	S	324	HU2	HU2.79_5	16.9109435476748	FALSE
YDR089W_S324	YDR089W	YDR089W	S324	S	324	FA	FA.90_5	15.4295135553476	FALSE
YDR089W_S324	YDR089W	YDR089W	S324	S	324	NO	NO.59_5	15.1402341498616	FALSE
YDR089W_S324	YDR089W	YDR089W	S324	S	324	LA	LA.71_5	16.1518649321146	FALSE
YDR089W_S324	YDR089W	YDR089W	S324	S	324	SA	SA.83_5	14.1455310235502	FALSE
YDR089W_S324	YDR089W	YDR089W	S324	S	324	ZC	ZC.94_5	10.6292990961852	TRUE
YDR089W_S324	YDR089W	YDR089W	S324	S	324	CS23	CS23.60_5	14.7404161982816	FALSE
YDR089W_S324	YDR089W	YDR089W	S324	S	324	CM	CM.72_5	15.785432746702	FALSE
YDR089W_S324	YDR089W	YDR089W	S324	S	324	AZ	AZ.84_5	15.6600890064871	FALSE
YDR089W_S324	YDR089W	YDR089W	S324	S	324	EB	EB.95_5	16.0185078199035	FALSE
YDR089W_S324	YDR089W	YDR089W	S324	S	324	SD	SD.9_6	8.62844947971755	TRUE
YDR089W_S324	YDR089W	YDR089W	S324	S	324	GL	GL.43_5	9.19877239134703	TRUE
YDR089W_S324	YDR089W	YDR089W	S324	S	324	FZ	FZ.55_5	10.6148466873462	TRUE
YDR089W_S324	YDR089W	YDR089W	S324	S	324	C5	C5.66_5	17.3319368971455	FALSE
YDR089W_S324	YDR089W	YDR089W	S324	S	324	BY	BY.78_5	16.5525853437862	FALSE
YDR089W_S324	YDR089W	YDR089W	S324	S	324	UT	UT.31_5	13.0495063663044	FALSE
YDR089W_S324	YDR089W	YDR089W	S324	S	324	I3	I3.100_5	18.232528471952	FALSE
YDR089W_S324	YDR089W	YDR089W	S324	S	324	UT	UT.3_6	16.8526132093856	FALSE
YDR089W_S324	YDR089W	YDR089W	S324	S	324	FE	FE.15_6	12.7615821273681	TRUE
YDR089W_S324	YDR089W	YDR089W	S324	S	324	CN	CN.41_5	12.1198771624446	FALSE
YDR089W_S324	YDR089W	YDR089W	S324	S	324	MY	MY.53_5	17.8581535861672	FALSE
YDR089W_S324	YDR089W	YDR089W	S324	S	324	C8	C8.64_5	14.30119573511	FALSE
YDR089W_S324	YDR089W	YDR089W	S324	S	324	CI	CI.76_5	15.224234311491	FALSE
YDR089W_S324	YDR089W	YDR089W	S324	S	324	WT	WT.88_5	16.2123522924043	FALSE
YDR089W_S324	YDR089W	YDR089W	S324	S	324	KA	KA.99_5	13.9818965994073	FALSE
YDR089W_S324	YDR089W	YDR089W	S324	S	324	NC	NC.1_6	14.6142458893633	FALSE
YDR089W_S324	YDR089W	YDR089W	S324	S	324	P8	P8.13_6	10.313475276905	TRUE
YDR089W_S324	YDR089W	YDR089W	S324	S	324	OY	OY.68_5	14.8953552237367	FALSE
YDR089W_S324	YDR089W	YDR089W	S324	S	324	DG	DG.80_5	14.3020626260027	FALSE
YDR089W_S324	YDR089W	YDR089W	S324	S	324	FY	FY.91_5	11.5438073031333	FALSE
YDR089W_S324	YDR089W	YDR089W	S324	S	324	I7	I7.102_5	7.84522972832937	TRUE
YDR089W_S324	YDR089W	YDR089W	S324	S	324	SO	SO.5_6	18.2757848753417	FALSE
YDR089W_S324	YDR089W	YDR089W	S324	S	324	EA	EA.38_5	12.9367645579515	FALSE
YDR089W_S324	YDR089W	YDR089W	S324	S	324	TA	TA.50_5	17.6445162772289	FALSE
YDR089W_S324	YDR089W	YDR089W	S324	S	324	AF2	AF2.61_5	13.7300901860261	FALSE
YDR089W_S324	YDR089W	YDR089W	S324	S	324	DY	DY.73_5	13.7151292616358	FALSE
YDR089W_S324	YDR089W	YDR089W	S324	S	324	NR	NR.85_5	15.6291150986029	FALSE
YDR089W_S324	YDR089W	YDR089W	S324	S	324	HS48	HS48.106_5	15.6763296693162	FALSE
YDR089W_S324	YDR089W	YDR089W	S324	S	324	H2O1	H2O1.10_6	13.6737950358513	FALSE
YDR089W_S324	YDR089W	YDR089W	S324	S	324	CP	CP.47_5	9.90293539146937	FALSE
YDR089W_S324	YDR089W	YDR089W	S324	S	324	LP	LP.58_5	15.2784348446768	FALSE
YDR089W_S324	YDR089W	YDR089W	S324	S	324	AY	AY.70_5	15.3649589949658	FALSE
YDR089W_S324	YDR089W	YDR089W	S324	S	324	SH	SH.82_5	15.6272377584291	FALSE
YDR089W_S324	YDR089W	YDR089W	S324	S	324	CZ	CZ.93_5	16.2831644094912	FALSE
YDR089W_S324	YDR089W	YDR089W	S324	S	324	H21	H21.7_6	10.8763254228094	FALSE
YDR089W_S324	YDR089W	YDR089W	S324	S	324	LG	LG.35_5	13.5412445742767	FALSE
YDR089W_S324	YDR089W	YDR089W	S324	S	324	NY	NY.46_5	15.9656127670323	FALSE
YDR089W_S324	YDR089W	YDR089W	S324	S	324	NO2	NO2.57_5	13.3742713276232	FALSE
YDR089W_S324	YDR089W	YDR089W	S324	S	324	SZ	SZ.81_5	9.50920112138026	FALSE
YDR089W_S324	YDR089W	YDR089W	S324	S	324	I8	I8.103_5	5.57348237991324	TRUE
YDR089W_S324	YDR089W	YDR089W	S324	S	324	PQ	PQ.51_5	10.8848369024972	TRUE
YDR089W_S324	YDR089W	YDR089W	S324	S	324	SP	SP.62_5	9.06577979936658	TRUE
YDR089W_S324	YDR089W	YDR089W	S324	S	324	FP	FP.74_5	15.8103268059775	FALSE
YDR089W_S324	YDR089W	YDR089W	S324	S	324	BZ	BZ.86_5	16.8005099446029	FALSE
YDR089W_S324	YDR089W	YDR089W	S324	S	324	UT	UT.108_5	13.5892786439961	FALSE
YDR089W_S324	YDR089W	YDR089W	S324	S	324	MS	MS.11_6	16.0713346598026	FALSE
YDR089W_S324	YDR089W	YDR089W	S324	S	324	NN	NN.40_5	15.5442526597743	FALSE
YDR089W_S324	YDR089W	YDR089W	S324	S	324	AB	AB.52_5	16.2043591672659	FALSE
YDR089W_S324	YDR089W	YDR089W	S324	S	324	DC	DC.63_5	13.4708647996407	FALSE
YDR089W_S324	YDR089W	YDR089W	S324	S	324	CY	CY.75_5	16.3022292039209	FALSE
YDR089W_S324	YDR089W	YDR089W	S324	S	324	VC	VC.87_5	15.5242115269742	FALSE
YDR089W_S324	YDR089W	YDR089W	S324	S	324	MD	MD.98_5	15.7652871908178	FALSE
YDR089W_S324	YDR089W	YDR089W	S324	S	324	UT	UT.109_5	12.8345965622842	FALSE
YDR089W_S324	YDR089W	YDR089W	S324	S	324	MT	MT.12_6	15.6705914693219	FALSE
YDR089W_S324	YDR089W	YDR089W	S324	S	324	CG	CG.42_5	14.5500689093522	FALSE
YDR089W_S324	YDR089W	YDR089W	S324	S	324	ST	ST.54_5	16.0296414603357	FALSE
YDR089W_S324	YDR089W	YDR089W	S324	S	324	C7	C7.65_5	17.3175321602109	FALSE
YDR089W_S324	YDR089W	YDR089W	S324	S	324	VY	VY.77_5	11.6990997918186	FALSE
YDR089W_S324	YDR089W	YDR089W	S324	S	324	AN	AN.89_5	14.994100087431	FALSE
YDR089W_S324	YDR089W	YDR089W	S324	S	324	KC	KC.2_6	16.204923015435	FALSE
YDR089W_S324	YDR089W	YDR089W	S324	S	324	BU	BU.14_6	17.8055450119482	FALSE
YDR089W_S324	YDR089W	YDR089W	S324	S	324	CF	CF.22_6	18.666413674908	FALSE
YDR089W_S324	YDR089W	YDR089W	S324	S	324	NG	NG.34_6	14.8961974620269	FALSE
YDR089W_S324	YDR089W	YDR089W	S324	S	324	NY	NY.46_6	15.3979764844915	FALSE
YDR089W_S324	YDR089W	YDR089W	S324	S	324	NO2	NO2.57_6	14.8105537049906	FALSE
YDR089W_S324	YDR089W	YDR089W	S324	S	324	DG	DG.80_6	14.6117777546252	FALSE
YDR089W_S324	YDR089W	YDR089W	S324	S	324	FA	FA.90_6	11.7905114967229	TRUE
YDR089W_S324	YDR089W	YDR089W	S324	S	324	I7	I7.102_6	15.835775321734	FALSE
YDR089W_S324	YDR089W	YDR089W	S324	S	324	YP	YP.27_6	16.7903527874309	FALSE
YDR089W_S324	YDR089W	YDR089W	S324	S	324	SP	SP.62_6	11.5135033276473	TRUE
YDR089W_S324	YDR089W	YDR089W	S324	S	324	FP	FP.74_6	17.6510622847725	FALSE
YDR089W_S324	YDR089W	YDR089W	S324	S	324	NR	NR.85_6	15.9620190192158	FALSE
YDR089W_S324	YDR089W	YDR089W	S324	S	324	EB	EB.95_6	11.5101221761606	FALSE
YDR089W_S324	YDR089W	YDR089W	S324	S	324	UT	UT.108_6	15.4622896054056	FALSE
YDR089W_S324	YDR089W	YDR089W	S324	S	324	HS42	HS42.28_6	10.9507448970458	TRUE
YDR089W_S324	YDR089W	YDR089W	S324	S	324	NN	NN.40_6	14.065749858318	FALSE
YDR089W_S324	YDR089W	YDR089W	S324	S	324	PQ	PQ.51_6	14.0405766299665	FALSE
YDR089W_S324	YDR089W	YDR089W	S324	S	324	DC	DC.63_6	12.7697022819851	TRUE
YDR089W_S324	YDR089W	YDR089W	S324	S	324	CY	CY.75_6	16.1311370339374	FALSE
YDR089W_S324	YDR089W	YDR089W	S324	S	324	RP	RP.26_6	15.2694676623778	FALSE
YDR089W_S324	YDR089W	YDR089W	S324	S	324	EA	EA.38_6	14.4714778355408	FALSE
YDR089W_S324	YDR089W	YDR089W	S324	S	324	TA	TA.50_6	11.7415858591845	TRUE
YDR089W_S324	YDR089W	YDR089W	S324	S	324	DY	DY.73_6	15.6213246648679	FALSE
YDR089W_S324	YDR089W	YDR089W	S324	S	324	AZ	AZ.84_6	14.0648040154854	FALSE
YDR089W_S324	YDR089W	YDR089W	S324	S	324	ZC	ZC.94_6	16.8849403825195	FALSE
YDR089W_S324	YDR089W	YDR089W	S324	S	324	HU	HU.23_6	19.5125941219822	FALSE
YDR089W_S324	YDR089W	YDR089W	S324	S	324	LG	LG.35_6	13.4801503690925	FALSE
YDR089W_S324	YDR089W	YDR089W	S324	S	324	CP	CP.47_6	11.659863421177	TRUE
YDR089W_S324	YDR089W	YDR089W	S324	S	324	LP	LP.58_6	11.6068993406425	FALSE
YDR089W_S324	YDR089W	YDR089W	S324	S	324	AY	AY.70_6	16.8303221974434	FALSE
YDR089W_S324	YDR089W	YDR089W	S324	S	324	FY	FY.91_6	9.64484498757106	TRUE
YDR089W_S324	YDR089W	YDR089W	S324	S	324	I8	I8.103_6	12.8661967748327	TRUE
YDR089W_S324	YDR089W	YDR089W	S324	S	324	TU	TU.16_6	15.9468505610937	FALSE
YDR089W_S324	YDR089W	YDR089W	S324	S	324	AF	AF.29_6	16.2537103656828	FALSE
YDR089W_S324	YDR089W	YDR089W	S324	S	324	CN	CN.41_6	14.3056873150609	TRUE
YDR089W_S324	YDR089W	YDR089W	S324	S	324	AB	AB.52_6	11.700130808651	TRUE
YDR089W_S324	YDR089W	YDR089W	S324	S	324	C8	C8.64_6	13.4505622756613	TRUE
YDR089W_S324	YDR089W	YDR089W	S324	S	324	BZ	BZ.86_6	14.368339714714	FALSE
YDR089W_S324	YDR089W	YDR089W	S324	S	324	DI	DI.97_6	16.3057958042689	FALSE
YDR089W_S324	YDR089W	YDR089W	S324	S	324	MN	MN.19_6	14.3409416947484	FALSE
YDR089W_S324	YDR089W	YDR089W	S324	S	324	UTF	UTF.32_6	16.0730004688537	FALSE
YDR089W_S324	YDR089W	YDR089W	S324	S	324	GL	GL.43_6	13.2330400252119	FALSE
YDR089W_S324	YDR089W	YDR089W	S324	S	324	ST	ST.54_6	8.91903016969197	TRUE
YDR089W_S324	YDR089W	YDR089W	S324	S	324	C5	C5.66_6	16.5649262883236	FALSE
YDR089W_S324	YDR089W	YDR089W	S324	S	324	BY	BY.78_6	12.4731185650011	TRUE
YDR089W_S324	YDR089W	YDR089W	S324	S	324	WT	WT.88_6	20.4278349542032	FALSE
YDR089W_S324	YDR089W	YDR089W	S324	S	324	KA	KA.99_6	15.5173460722122	FALSE
YDR089W_S324	YDR089W	YDR089W	S324	S	324	CW	CW.37_6	14.3411464259076	TRUE
YDR089W_S324	YDR089W	YDR089W	S324	S	324	RN	RN.49_6	16.4504635362213	FALSE
YDR089W_S324	YDR089W	YDR089W	S324	S	324	CS23	CS23.60_6	12.4889583626649	TRUE
YDR089W_S324	YDR089W	YDR089W	S324	S	324	CM	CM.72_6	14.2627221321853	TRUE
YDR089W_S324	YDR089W	YDR089W	S324	S	324	SA	SA.83_6	13.2730802519652	FALSE
YDR089W_S324	YDR089W	YDR089W	S324	S	324	CS18	CS18.30_6	14.3389266999185	FALSE
YDR089W_S324	YDR089W	YDR089W	S324	S	324	CG	CG.42_6	13.6153803753584	FALSE
YDR089W_S324	YDR089W	YDR089W	S324	S	324	MY	MY.53_6	16.737314987294	FALSE
YDR089W_S324	YDR089W	YDR089W	S324	S	324	C7	C7.65_6	13.5323319979018	FALSE
YDR089W_S324	YDR089W	YDR089W	S324	S	324	VY	VY.77_6	17.762078048031	FALSE
YDR089W_S324	YDR089W	YDR089W	S324	S	324	VC	VC.87_6	13.5440313438117	TRUE
YDR089W_S324	YDR089W	YDR089W	S324	S	324	MD	MD.98_6	14.1102492391915	FALSE
YDR089W_S324	YDR089W	YDR089W	S324	S	324	ZN	ZN.20_6	13.0931859895117	TRUE
YDR089W_S324	YDR089W	YDR089W	S324	S	324	RF	RF.44_6	8.54706329881693	TRUE
YDR089W_S324	YDR089W	YDR089W	S324	S	324	FZ	FZ.55_6	12.8273028957924	TRUE
YDR089W_S324	YDR089W	YDR089W	S324	S	324	C3	C3.67_6	10.7734194607696	FALSE
YDR089W_S324	YDR089W	YDR089W	S324	S	324	AN	AN.89_6	13.3499402527057	TRUE
YDR089W_S324	YDR089W	YDR089W	S324	S	324	I3	I3.100_6	15.0854509742281	FALSE
YDR089W_S324	YDR089W	YDR089W	S324	S	324	CO	CO.21_6	17.8639420188696	FALSE
YDR089W_S324	YDR089W	YDR089W	S324	S	324	PBS	PBS.33_6	14.1926782051172	FALSE
YDR089W_S324	YDR089W	YDR089W	S324	S	324	DM	DM.45_6	16.7700803785207	FALSE
YDR089W_S324	YDR089W	YDR089W	S324	S	324	HS37	HS37.56_6	15.7804561683792	FALSE
YDR089W_S324	YDR089W	YDR089W	S324	S	324	OY	OY.68_6	14.121912099745	FALSE
YDR089W_S324	YDR089W	YDR089W	S324	S	324	HU2	HU2.79_6	11.6423274242194	FALSE
YDR089W_S324	YDR089W	YDR089W	S324	S	324	UT	UT.31_6	14.1225950030961	FALSE
YDR089W_S324	YDR089W	YDR089W	S324	S	324	I5	I5.101_6	14.4568776135193	FALSE
YDR089W_S324	YDR089W	YDR089W	S324	S	324	AA	AA.24_6	14.8335271147196	FALSE
YDR089W_S324	YDR089W	YDR089W	S324	S	324	DP	DP.36_6	16.6483448036095	FALSE
YDR089W_S324	YDR089W	YDR089W	S324	S	324	NO	NO.59_6	16.717661739949	FALSE
YDR089W_S324	YDR089W	YDR089W	S324	S	324	LA	LA.71_6	15.4602016433644	FALSE
YDR089W_S324	YDR089W	YDR089W	S324	S	324	SH	SH.82_6	15.9008009086144	FALSE
YDR089W_S324	YDR089W	YDR089W	S324	S	324	CV	CV.92_6	15.9418521782765	FALSE
YDR089W_S324	YDR089W	YDR089W	S324	S	324	YC	YC.104_6	7.95032844169169	TRUE
YDR089W_S324	YDR089W	YDR089W	S324	S	324	DG	DG.80_3	15.4326367457272	FALSE
YDR089W_S324	YDR089W	YDR089W	S324	S	324	FY	FY.91_3	14.3288841581653	FALSE
YDR089W_S324	YDR089W	YDR089W	S324	S	324	I8	I8.103_3	14.4069667323841	FALSE
YDR089W_S324	YDR089W	YDR089W	S324	S	324	H21	H21.7_4	14.1810072408157	FALSE
YDR089W_S324	YDR089W	YDR089W	S324	S	324	BM	BM.18_4	13.353043932009	FALSE
YDR089W_S324	YDR089W	YDR089W	S324	S	324	CS18	CS18.30_4	16.9390903822719	FALSE
YDR089W_S324	YDR089W	YDR089W	S324	S	324	GL	GL.43_4	13.2489263864214	FALSE
YDR089W_S324	YDR089W	YDR089W	S324	S	324	CM	CM.72_3	12.6619174042234	FALSE
YDR089W_S324	YDR089W	YDR089W	S324	S	324	SA	SA.83_3	14.5006681579684	FALSE
YDR089W_S324	YDR089W	YDR089W	S324	S	324	ZC	ZC.94_3	16.5931920722207	FALSE
YDR089W_S324	YDR089W	YDR089W	S324	S	324	HS48	HS48.106_3	16.3730143920143	FALSE
YDR089W_S324	YDR089W	YDR089W	S324	S	324	CO	CO.21_4	14.4627477527596	FALSE
YDR089W_S324	YDR089W	YDR089W	S324	S	324	NG	NG.34_4	12.1130511741322	FALSE
YDR089W_S324	YDR089W	YDR089W	S324	S	324	NY	NY.46_4	13.2752059929211	FALSE
YDR089W_S324	YDR089W	YDR089W	S324	S	324	DY	DY.73_3	12.8885649527806	FALSE
YDR089W_S324	YDR089W	YDR089W	S324	S	324	AZ	AZ.84_3	15.6607172367327	FALSE
YDR089W_S324	YDR089W	YDR089W	S324	S	324	EB	EB.95_3	15.869203957891	FALSE
YDR089W_S324	YDR089W	YDR089W	S324	S	324	UT	UT.108_3	12.48395398982	FALSE
YDR089W_S324	YDR089W	YDR089W	S324	S	324	H2O1	H2O1.10_4	12.9857410828382	FALSE
YDR089W_S324	YDR089W	YDR089W	S324	S	324	CF	CF.22_4	11.9212702521406	FALSE
YDR089W_S324	YDR089W	YDR089W	S324	S	324	LG	LG.35_4	13.2952660545967	FALSE
YDR089W_S324	YDR089W	YDR089W	S324	S	324	CP	CP.47_4	10.2058071072949	FALSE
YDR089W_S324	YDR089W	YDR089W	S324	S	324	C3	C3.67_3	16.0885301107174	FALSE
YDR089W_S324	YDR089W	YDR089W	S324	S	324	BY	BY.78_3	15.0138392481428	FALSE
YDR089W_S324	YDR089W	YDR089W	S324	S	324	UT	UT.31_3	16.131183603459	FALSE
YDR089W_S324	YDR089W	YDR089W	S324	S	324	I5	I5.101_3	12.9336067559233	FALSE
YDR089W_S324	YDR089W	YDR089W	S324	S	324	SO	SO.5_4	14.842910944293	FALSE
YDR089W_S324	YDR089W	YDR089W	S324	S	324	FE	FE.15_4	11.604712413136	FALSE
YDR089W_S324	YDR089W	YDR089W	S324	S	324	HS42	HS42.28_4	14.5854266542536	FALSE
YDR089W_S324	YDR089W	YDR089W	S324	S	324	CN	CN.41_4	7.71555206424301	TRUE
YDR089W_S324	YDR089W	YDR089W	S324	S	324	LA	LA.71_3	13.1958373428864	FALSE
YDR089W_S324	YDR089W	YDR089W	S324	S	324	SH	SH.82_3	10.9191485812405	FALSE
YDR089W_S324	YDR089W	YDR089W	S324	S	324	CZ	CZ.93_3	12.0875936878441	FALSE
YDR089W_S324	YDR089W	YDR089W	S324	S	324	OA	OA.105_3	9.82710969721133	FALSE
YDR089W_S324	YDR089W	YDR089W	S324	S	324	SD	SD.9_4	16.6962615583463	FALSE
YDR089W_S324	YDR089W	YDR089W	S324	S	324	ZN	ZN.20_4	15.8810209930787	FALSE
YDR089W_S324	YDR089W	YDR089W	S324	S	324	PBS	PBS.33_4	11.8907832601994	FALSE
YDR089W_S324	YDR089W	YDR089W	S324	S	324	DM	DM.45_4	15.9891463041041	FALSE
YDR089W_S324	YDR089W	YDR089W	S324	S	324	DC	DC.63_3	13.6926465173162	FALSE
YDR089W_S324	YDR089W	YDR089W	S324	S	324	FP	FP.74_3	16.5759935672566	FALSE
YDR089W_S324	YDR089W	YDR089W	S324	S	324	NR	NR.85_3	16.7477382512412	FALSE
YDR089W_S324	YDR089W	YDR089W	S324	S	324	UT	UT.109_3	16.532090126232	FALSE
YDR089W_S324	YDR089W	YDR089W	S324	S	324	MS	MS.11_4	16.2859778108361	FALSE
YDR089W_S324	YDR089W	YDR089W	S324	S	324	HU	HU.23_4	17.47389331508	FALSE
YDR089W_S324	YDR089W	YDR089W	S324	S	324	DP	DP.36_4	17.5609182541361	FALSE
YDR089W_S324	YDR089W	YDR089W	S324	S	324	CI	CI.76_3	16.3196948827324	FALSE
YDR089W_S324	YDR089W	YDR089W	S324	S	324	WT	WT.88_3	15.1649230485457	FALSE
YDR089W_S324	YDR089W	YDR089W	S324	S	324	KA	KA.99_3	12.0244399670217	FALSE
YDR089W_S324	YDR089W	YDR089W	S324	S	324	UT	UT.3_4	17.4640217014647	FALSE
YDR089W_S324	YDR089W	YDR089W	S324	S	324	RP	RP.26_4	16.8740191217181	FALSE
YDR089W_S324	YDR089W	YDR089W	S324	S	324	C8	C8.64_3	13.9596268738046	FALSE
YDR089W_S324	YDR089W	YDR089W	S324	S	324	BZ	BZ.86_3	16.9562645849981	FALSE
YDR089W_S324	YDR089W	YDR089W	S324	S	324	DI	DI.97_3	16.6689013112426	FALSE
YDR089W_S324	YDR089W	YDR089W	S324	S	324	NC	NC.1_4	18.0654639759328	FALSE
YDR089W_S324	YDR089W	YDR089W	S324	S	324	MT	MT.12_4	16.0773723120606	FALSE
YDR089W_S324	YDR089W	YDR089W	S324	S	324	AA	AA.24_4	18.0770217781347	FALSE
YDR089W_S324	YDR089W	YDR089W	S324	S	324	CW	CW.37_4	12.8732744651937	FALSE
YDR089W_S324	YDR089W	YDR089W	S324	S	324	C7	C7.65_3	15.1184283905306	FALSE
YDR089W_S324	YDR089W	YDR089W	S324	S	324	CY	CY.75_3	16.123532426758	FALSE
YDR089W_S324	YDR089W	YDR089W	S324	S	324	VC	VC.87_3	14.626463381501	FALSE
YDR089W_S324	YDR089W	YDR089W	S324	S	324	MD	MD.98_3	10.989049290861	FALSE
YDR089W_S324	YDR089W	YDR089W	S324	S	324	KC	KC.2_4	17.9475773905829	FALSE
YDR089W_S324	YDR089W	YDR089W	S324	S	324	P8	P8.13_4	12.9989434187777	FALSE
YDR089W_S324	YDR089W	YDR089W	S324	S	324	CX	CX.25_4	18.4654406193606	FALSE
YDR089W_S324	YDR089W	YDR089W	S324	S	324	EA	EA.38_4	14.1285341708556	FALSE
YDR089W_S324	YDR089W	YDR089W	S324	S	324	OY	OY.68_3	15.7381083341747	FALSE
YDR089W_S324	YDR089W	YDR089W	S324	S	324	HU2	HU2.79_3	18.1436052071225	FALSE
YDR089W_S324	YDR089W	YDR089W	S324	S	324	FA	FA.90_3	11.5026570883724	FALSE
YDR089W_S324	YDR089W	YDR089W	S324	S	324	I7	I7.102_3	13.8127466737322	FALSE
YDR089W_S324	YDR089W	YDR089W	S324	S	324	DT	DT.6_4	10.2998177585938	FALSE
YDR089W_S324	YDR089W	YDR089W	S324	S	324	TU	TU.16_4	12.6485271095629	FALSE
YDR089W_S324	YDR089W	YDR089W	S324	S	324	AF	AF.29_4	12.8856363975732	FALSE
YDR089W_S324	YDR089W	YDR089W	S324	S	324	CG	CG.42_4	12.2847452382992	FALSE
YDR089W_S324	YDR089W	YDR089W	S324	S	324	AY	AY.70_3	14.011522899783	FALSE
YDR089W_S324	YDR089W	YDR089W	S324	S	324	SZ	SZ.81_3	8.19465959619879	TRUE
YDR089W_S324	YDR089W	YDR089W	S324	S	324	CV	CV.92_3	15.498969079766	FALSE
YDR089W_S324	YDR089W	YDR089W	S324	S	324	YC	YC.104_3	11.8472682520175	FALSE
YDR089W_S324	YDR089W	YDR089W	S324	S	324	ET	ET.8_4	16.5795760310173	FALSE
YDR089W_S324	YDR089W	YDR089W	S324	S	324	MN	MN.19_4	16.7234271526844	FALSE
YDR089W_S324	YDR089W	YDR089W	S324	S	324	UTF	UTF.32_4	15.2968155447438	FALSE
YDR089W_S324	YDR089W	YDR089W	S324	S	324	RF	RF.44_4	10.4317540881357	TRUE
YDR089W_S324	YDR089W	YDR089W	S324	S	324	UT	UT.3_1	18.9046367459718	FALSE
YDR089W_S324	YDR089W	YDR089W	S324	S	324	FE	FE.15_1	13.069387592206	FALSE
YDR089W_S324	YDR089W	YDR089W	S324	S	324	YP	YP.27_1	12.9233115547493	FALSE
YDR089W_S324	YDR089W	YDR089W	S324	S	324	PQ	PQ.51_1	16.3049931345777	FALSE
YDR089W_S324	YDR089W	YDR089W	S324	S	324	DC	DC.63_1	8.79260142825843	FALSE
YDR089W_S324	YDR089W	YDR089W	S324	S	324	FP	FP.74_1	17.6325107712975	FALSE
YDR089W_S324	YDR089W	YDR089W	S324	S	324	BZ	BZ.86_1	14.9548541001791	FALSE
YDR089W_S324	YDR089W	YDR089W	S324	S	324	SD	SD.9_1	16.6803117375469	FALSE
YDR089W_S324	YDR089W	YDR089W	S324	S	324	CO	CO.21_1	13.5654352279111	FALSE
YDR089W_S324	YDR089W	YDR089W	S324	S	324	NG	NG.34_1	12.5967671381757	FALSE
YDR089W_S324	YDR089W	YDR089W	S324	S	324	DM	DM.45_1	12.6451572780749	FALSE
YDR089W_S324	YDR089W	YDR089W	S324	S	324	NO2	NO2.57_1	13.6244985946992	FALSE
YDR089W_S324	YDR089W	YDR089W	S324	S	324	OY	OY.68_1	15.5913786340422	FALSE
YDR089W_S324	YDR089W	YDR089W	S324	S	324	DG	DG.80_1	14.9041278276186	FALSE
YDR089W_S324	YDR089W	YDR089W	S324	S	324	FY	FY.91_1	12.134285939773	FALSE
YDR089W_S324	YDR089W	YDR089W	S324	S	324	DT	DT.6_1	16.0887775207038	FALSE
YDR089W_S324	YDR089W	YDR089W	S324	S	324	BM	BM.18_1	13.9592901824977	FALSE
YDR089W_S324	YDR089W	YDR089W	S324	S	324	CS18	CS18.30_1	15.7214299939111	FALSE
YDR089W_S324	YDR089W	YDR089W	S324	S	324	CG	CG.42_1	13.3312375406315	FALSE
YDR089W_S324	YDR089W	YDR089W	S324	S	324	ST	ST.54_1	11.5416443442143	FALSE
YDR089W_S324	YDR089W	YDR089W	S324	S	324	VY	VY.77_1	15.8354616580598	FALSE
YDR089W_S324	YDR089W	YDR089W	S324	S	324	AN	AN.89_1	16.1124902197146	FALSE
YDR089W_S324	YDR089W	YDR089W	S324	S	324	MT	MT.12_1	10.3422132153138	FALSE
YDR089W_S324	YDR089W	YDR089W	S324	S	324	AA	AA.24_1	15.4517545769372	FALSE
YDR089W_S324	YDR089W	YDR089W	S324	S	324	CW	CW.37_1	17.4239848136193	FALSE
YDR089W_S324	YDR089W	YDR089W	S324	S	324	EC	EC.48_1	11.5735212749354	FALSE
YDR089W_S324	YDR089W	YDR089W	S324	S	324	CS23	CS23.60_1	15.957011258128	FALSE
YDR089W_S324	YDR089W	YDR089W	S324	S	324	LA	LA.71_1	16.6675664836357	FALSE
YDR089W_S324	YDR089W	YDR089W	S324	S	324	SA	SA.83_1	11.4313574912882	FALSE
YDR089W_S324	YDR089W	YDR089W	S324	S	324	CZ	CZ.93_1	16.0315330767277	FALSE
YDR089W_S324	YDR089W	YDR089W	S324	S	324	NC	NC.1_1	15.0851932429276	FALSE
YDR089W_S324	YDR089W	YDR089W	S324	S	324	P8	P8.13_1	13.3060542529149	FALSE
YDR089W_S324	YDR089W	YDR089W	S324	S	324	CX	CX.25_1	16.7618284758952	FALSE
YDR089W_S324	YDR089W	YDR089W	S324	S	324	RN	RN.49_1	14.0640107357172	FALSE
YDR089W_S324	YDR089W	YDR089W	S324	S	324	AF2	AF2.61_1	15.6876993608166	FALSE
YDR089W_S324	YDR089W	YDR089W	S324	S	324	CM	CM.72_1	13.9614386674566	FALSE
YDR089W_S324	YDR089W	YDR089W	S324	S	324	AZ	AZ.84_1	15.5365504088578	FALSE
YDR089W_S324	YDR089W	YDR089W	S324	S	324	SO	SO.5_1	15.562922030511	FALSE
YDR089W_S324	YDR089W	YDR089W	S324	S	324	AF	AF.29_1	17.4646164188411	FALSE
YDR089W_S324	YDR089W	YDR089W	S324	S	324	CN	CN.41_1	13.2585547149549	FALSE
YDR089W_S324	YDR089W	YDR089W	S324	S	324	MY	MY.53_1	5.60864190669279	TRUE
YDR089W_S324	YDR089W	YDR089W	S324	S	324	C7	C7.65_1	12.2012886801353	FALSE
YDR089W_S324	YDR089W	YDR089W	S324	S	324	CI	CI.76_1	15.1964563283986	FALSE
YDR089W_S324	YDR089W	YDR089W	S324	S	324	WT	WT.88_1	16.042361316361202	FALSE
YDR089W_S324	YDR089W	YDR089W	S324	S	324	H2O1	H2O1.10_1	12.9672983179464	FALSE
YDR089W_S324	YDR089W	YDR089W	S324	S	324	CF	CF.22_1	15.0638066912644	FALSE
YDR089W_S324	YDR089W	YDR089W	S324	S	324	LG	LG.35_1	15.6362222192221	FALSE
YDR089W_S324	YDR089W	YDR089W	S324	S	324	NY	NY.46_1	15.9055121288068	FALSE
YDR089W_S324	YDR089W	YDR089W	S324	S	324	LP	LP.58_1	15.8691322926342	FALSE
YDR089W_S324	YDR089W	YDR089W	S324	S	324	SZ	SZ.81_1	10.1232734772483	FALSE
YDR089W_S324	YDR089W	YDR089W	S324	S	324	MS	MS.11_1	17.1726715209851	FALSE
YDR089W_S324	YDR089W	YDR089W	S324	S	324	HU	HU.23_1	13.9698810542191	FALSE
YDR089W_S324	YDR089W	YDR089W	S324	S	324	DP	DP.36_1	14.070870061835	FALSE
YDR089W_S324	YDR089W	YDR089W	S324	S	324	CP	CP.47_1	11.1238378050832	FALSE
YDR089W_S324	YDR089W	YDR089W	S324	S	324	NO	NO.59_1	14.6496495065697	FALSE
YDR089W_S324	YDR089W	YDR089W	S324	S	324	AY	AY.70_1	16.6227869756246	FALSE
YDR089W_S324	YDR089W	YDR089W	S324	S	324	SH	SH.82_1	14.2629244328837	FALSE
YDR089W_S324	YDR089W	YDR089W	S324	S	324	CV	CV.92_1	13.6045866566214	FALSE
YDR089W_S324	YDR089W	YDR089W	S324	S	324	KC	KC.2_1	15.9264652029157	FALSE
YDR089W_S324	YDR089W	YDR089W	S324	S	324	BU	BU.14_1	16.1367125535968	FALSE
YDR089W_S324	YDR089W	YDR089W	S324	S	324	RP	RP.26_1	14.5172632568508	FALSE
YDR089W_S324	YDR089W	YDR089W	S324	S	324	EA	EA.38_1	17.984103651082	FALSE
YDR089W_S324	YDR089W	YDR089W	S324	S	324	TA	TA.50_1	17.6521147078168	FALSE
YDR089W_S324	YDR089W	YDR089W	S324	S	324	SP	SP.62_1	7.72049924468278	TRUE
YDR089W_S324	YDR089W	YDR089W	S324	S	324	DY	DY.73_1	12.883632728739	FALSE
YDR089W_S324	YDR089W	YDR089W	S324	S	324	NR	NR.85_1	17.5170272886689	FALSE
YDR089W_S324	YDR089W	YDR089W	S324	S	324	CA	CA.4_1	16.1581866869244	FALSE
YDR089W_S324	YDR089W	YDR089W	S324	S	324	TU	TU.16_1	15.2584342399894	FALSE
YDR089W_S324	YDR089W	YDR089W	S324	S	324	HS42	HS42.28_1	16.3543766837832	FALSE
YDR089W_S324	YDR089W	YDR089W	S324	S	324	NN	NN.40_1	16.0526835860954	FALSE
YDR089W_S324	YDR089W	YDR089W	S324	S	324	AB	AB.52_1	17.5215600345819	FALSE
YDR089W_S324	YDR089W	YDR089W	S324	S	324	C8	C8.64_1	11.1004200658784	FALSE
YDR089W_S324	YDR089W	YDR089W	S324	S	324	CY	CY.75_1	14.351319312053	FALSE
YDR089W_S324	YDR089W	YDR089W	S324	S	324	VC	VC.87_1	18.1757357529848	FALSE
YDR089W_S324	YDR089W	YDR089W	S324	S	324	H21	H21.7_1	10.6139249114219	FALSE
YDR089W_S324	YDR089W	YDR089W	S324	S	324	MN	MN.19_1	16.0453373646851	FALSE
YDR089W_S324	YDR089W	YDR089W	S324	S	324	UTF	UTF.32_1	16.7897283149775	FALSE
YDR089W_S324	YDR089W	YDR089W	S324	S	324	GL	GL.43_1	12.6199886479092	FALSE
YDR089W_S324	YDR089W	YDR089W	S324	S	324	FZ	FZ.55_1	9.94909697461236	FALSE
YDR089W_S324	YDR089W	YDR089W	S324	S	324	C5	C5.66_1	15.8555190335976	FALSE
YDR089W_S324	YDR089W	YDR089W	S324	S	324	BY	BY.78_1	16.8011054893457	FALSE
YDR089W_S324	YDR089W	YDR089W	S324	S	324	UT	UT.31_1	16.0229616985139	FALSE
YDR089W_S324	YDR089W	YDR089W	S324	S	324	ET	ET.8_1	11.4486823950278	FALSE
YDR089W_S324	YDR089W	YDR089W	S324	S	324	ZN	ZN.20_1	12.6694709177975	FALSE
YDR089W_S324	YDR089W	YDR089W	S324	S	324	PBS	PBS.33_1	12.9181642247184	FALSE
YDR089W_S324	YDR089W	YDR089W	S324	S	324	RF	RF.44_1	10.3287161571693	FALSE
YDR089W_S324	YDR089W	YDR089W	S324	S	324	HS37	HS37.56_1	10.4267033449888	FALSE
YDR089W_S324	YDR089W	YDR089W	S324	S	324	C3	C3.67_1	16.4140586081879	FALSE
YDR089W_S324	YDR089W	YDR089W	S324	S	324	HU2	HU2.79_1	14.043399124858	FALSE
YDR089W_S324	YDR089W	YDR089W	S324	S	324	FA	FA.90_1	15.6150418983997	FALSE
YDR089W_S321	YDR089W	YDR089W	S321	S	321	FA	FA.90_2	13.0898392944536	FALSE
YDR089W_S321	YDR089W	YDR089W	S321	S	321	I5	I5.101_2	14.7825752691034	FALSE
YDR089W_S321	YDR089W	YDR089W	S321	S	321	CA	CA.4_3	11.7749222035297	FALSE
YDR089W_S321	YDR089W	YDR089W	S321	S	321	BU	BU.14_3	16.9904712357115	FALSE
YDR089W_S321	YDR089W	YDR089W	S321	S	321	NN	NN.40_3	15.5752582980159	FALSE
YDR089W_S321	YDR089W	YDR089W	S321	S	321	PQ	PQ.51_3	16.2128278552308	FALSE
YDR089W_S321	YDR089W	YDR089W	S321	S	321	DG	DG.80_2	15.3261019250854	FALSE
YDR089W_S321	YDR089W	YDR089W	S321	S	321	FY	FY.91_2	8.13259743626849	TRUE
YDR089W_S321	YDR089W	YDR089W	S321	S	321	I7	I7.102_2	7.89011376802501	TRUE
YDR089W_S321	YDR089W	YDR089W	S321	S	321	SO	SO.5_3	17.7793457680402	FALSE
YDR089W_S321	YDR089W	YDR089W	S321	S	321	FE	FE.15_3	15.4020284235356	FALSE
YDR089W_S321	YDR089W	YDR089W	S321	S	321	HS42	HS42.28_3	12.6872133104963	FALSE
YDR089W_S321	YDR089W	YDR089W	S321	S	321	CN	CN.41_3	10.928731002836	FALSE
YDR089W_S321	YDR089W	YDR089W	S321	S	321	AB	AB.52_3	16.069595409629	FALSE
YDR089W_S321	YDR089W	YDR089W	S321	S	321	SZ	SZ.81_2	13.0171107341554	TRUE
YDR089W_S321	YDR089W	YDR089W	S321	S	321	DT	DT.6_3	6.54151476229556	TRUE
YDR089W_S321	YDR089W	YDR089W	S321	S	321	TU	TU.16_3	16.0843392226575	FALSE
YDR089W_S321	YDR089W	YDR089W	S321	S	321	AF	AF.29_3	11.3198542192291	TRUE
YDR089W_S321	YDR089W	YDR089W	S321	S	321	CG	CG.42_3	12.0767318598287	FALSE
YDR089W_S321	YDR089W	YDR089W	S321	S	321	CV	CV.92_2	17.1084306131298	FALSE
YDR089W_S321	YDR089W	YDR089W	S321	S	321	H21	H21.7_3	6.92036802763865	TRUE
YDR089W_S321	YDR089W	YDR089W	S321	S	321	CS18	CS18.30_3	17.0233571340918	FALSE
YDR089W_S321	YDR089W	YDR089W	S321	S	321	CZ	CZ.93_2	10.2720239833326	TRUE
YDR089W_S321	YDR089W	YDR089W	S321	S	321	OA	OA.105_2	5.13469442938623	TRUE
YDR089W_S321	YDR089W	YDR089W	S321	S	321	MN	MN.19_3	14.9882575815317	FALSE
YDR089W_S321	YDR089W	YDR089W	S321	S	321	UTF	UTF.32_3	14.1298391619505	FALSE
YDR089W_S321	YDR089W	YDR089W	S321	S	321	RF	RF.44_3	8.05028243096525	TRUE
YDR089W_S321	YDR089W	YDR089W	S321	S	321	AZ	AZ.84_2	12.2943562775799	FALSE
YDR089W_S321	YDR089W	YDR089W	S321	S	321	ZC	ZC.94_2	15.9636266120552	FALSE
YDR089W_S321	YDR089W	YDR089W	S321	S	321	HS48	HS48.106_2	16.7161809923627	FALSE
YDR089W_S321	YDR089W	YDR089W	S321	S	321	ZN	ZN.20_3	15.3393355452373	FALSE
YDR089W_S321	YDR089W	YDR089W	S321	S	321	PBS	PBS.33_3	11.2292460172963	FALSE
YDR089W_S321	YDR089W	YDR089W	S321	S	321	NR	NR.85_2	10.9535861303624	FALSE
YDR089W_S321	YDR089W	YDR089W	S321	S	321	EB	EB.95_2	16.5998395140089	FALSE
YDR089W_S321	YDR089W	YDR089W	S321	S	321	SD	SD.9_3	12.8058909042221	FALSE
YDR089W_S321	YDR089W	YDR089W	S321	S	321	CO	CO.21_3	17.9651598046058	FALSE
YDR089W_S321	YDR089W	YDR089W	S321	S	321	NG	NG.34_3	15.3072953422924	FALSE
YDR089W_S321	YDR089W	YDR089W	S321	S	321	DM	DM.45_3	10.4095350677394	TRUE
YDR089W_S321	YDR089W	YDR089W	S321	S	321	NO2	NO2.57_3	15.7976217194335	FALSE
YDR089W_S321	YDR089W	YDR089W	S321	S	321	BZ	BZ.86_2	11.962609893993	FALSE
YDR089W_S321	YDR089W	YDR089W	S321	S	321	UT	UT.108_2	10.8459118489055	FALSE
YDR089W_S321	YDR089W	YDR089W	S321	S	321	H2O1	H2O1.10_3	17.2789629313493	FALSE
YDR089W_S321	YDR089W	YDR089W	S321	S	321	CF	CF.22_3	18.4559765826036	FALSE
YDR089W_S321	YDR089W	YDR089W	S321	S	321	LG	LG.35_3	15.8322759099763	FALSE
YDR089W_S321	YDR089W	YDR089W	S321	S	321	NY	NY.46_3	9.94606580697794	TRUE
YDR089W_S321	YDR089W	YDR089W	S321	S	321	LP	LP.58_3	9.38166537023429	TRUE
YDR089W_S321	YDR089W	YDR089W	S321	S	321	VC	VC.87_2	16.1121846862339	FALSE
YDR089W_S321	YDR089W	YDR089W	S321	S	321	DI	DI.97_2	17.8541954938287	FALSE
YDR089W_S321	YDR089W	YDR089W	S321	S	321	UT	UT.109_2	16.4749471703246	FALSE
YDR089W_S321	YDR089W	YDR089W	S321	S	321	MS	MS.11_3	16.819387481672	FALSE
YDR089W_S321	YDR089W	YDR089W	S321	S	321	DP	DP.36_3	15.7669744608574	FALSE
YDR089W_S321	YDR089W	YDR089W	S321	S	321	CP	CP.47_3	12.4221823270642	FALSE
YDR089W_S321	YDR089W	YDR089W	S321	S	321	NO	NO.59_3	11.9080834902003	TRUE
YDR089W_S321	YDR089W	YDR089W	S321	S	321	WT	WT.88_2	15.136048628851	FALSE
YDR089W_S321	YDR089W	YDR089W	S321	S	321	MD	MD.98_2	12.550370060492	FALSE
YDR089W_S321	YDR089W	YDR089W	S321	S	321	NC	NC.1_3	14.0737782886461	FALSE
YDR089W_S321	YDR089W	YDR089W	S321	S	321	MT	MT.12_3	17.3888294611863	FALSE
YDR089W_S321	YDR089W	YDR089W	S321	S	321	AA	AA.24_3	16.4807345056976	FALSE
YDR089W_S321	YDR089W	YDR089W	S321	S	321	CW	CW.37_3	9.90769400167583	TRUE
YDR089W_S321	YDR089W	YDR089W	S321	S	321	EC	EC.48_3	6.71769880444454	TRUE
YDR089W_S321	YDR089W	YDR089W	S321	S	321	CS23	CS23.60_3	12.4603249348591	FALSE
YDR089W_S321	YDR089W	YDR089W	S321	S	321	AN	AN.89_2	16.6451897671054	FALSE
YDR089W_S321	YDR089W	YDR089W	S321	S	321	KA	KA.99_2	11.5356238921943	FALSE
YDR089W_S321	YDR089W	YDR089W	S321	S	321	KC	KC.2_3	16.8771062558321	FALSE
YDR089W_S321	YDR089W	YDR089W	S321	S	321	P8	P8.13_3	11.814524523426	TRUE
YDR089W_S321	YDR089W	YDR089W	S321	S	321	CX	CX.25_3	10.6847467811985	TRUE
YDR089W_S321	YDR089W	YDR089W	S321	S	321	EA	EA.38_3	15.1098915352022	FALSE
YDR089W_S321	YDR089W	YDR089W	S321	S	321	RN	RN.49_3	11.8530646582816	TRUE
YDR089W_S321	YDR089W	YDR089W	S321	S	321	AF2	AF2.61_3	8.96757634550634	TRUE
YDR089W_S321	YDR089W	YDR089W	S321	S	321	UT	UT.31_2	16.2890163537415	FALSE
YDR089W_S321	YDR089W	YDR089W	S321	S	321	I3	I3.100_2	9.15300611643855	TRUE
YDR089W_S321	YDR089W	YDR089W	S321	S	321	UT	UT.3_3	10.7129888205083	TRUE
YDR089W_S321	YDR089W	YDR089W	S321	S	321	RP	RP.26_3	11.1386892692263	TRUE
YDR089W_S321	YDR089W	YDR089W	S321	S	321	TA	TA.50_3	11.2245227905526	FALSE
YDR089W_S321	YDR089W	YDR089W	S321	S	321	SP	SP.62_3	6.49249457629238	TRUE
YDR089W_S321	YDR089W	YDR089W	S321	S	321	YC	YC.104_2	6.33875063037823	TRUE
YDR089W_S321	YDR089W	YDR089W	S321	S	321	BM	BM.18_3	12.8539278357678	TRUE
YDR089W_S321	YDR089W	YDR089W	S321	S	321	ST	ST.54_3	11.5798119241345	TRUE
YDR089W_S321	YDR089W	YDR089W	S321	S	321	OA	OA.105_1	5.71677051724884	TRUE
YDR089W_S321	YDR089W	YDR089W	S321	S	321	ET	ET.8_2	11.5162340109872	TRUE
YDR089W_S321	YDR089W	YDR089W	S321	S	321	CO	CO.21_2	7.8346010557398	TRUE
YDR089W_S321	YDR089W	YDR089W	S321	S	321	PBS	PBS.33_2	13.2817631189631	TRUE
YDR089W_S321	YDR089W	YDR089W	S321	S	321	DM	DM.45_2	14.0781463160993	TRUE
YDR089W_S321	YDR089W	YDR089W	S321	S	321	HS37	HS37.56_2	16.6871765723401	FALSE
YDR089W_S321	YDR089W	YDR089W	S321	S	321	C3	C3.67_2	15.3921443952808	FALSE
YDR089W_S321	YDR089W	YDR089W	S321	S	321	MS	MS.11_2	10.9658299475708	TRUE
YDR089W_S321	YDR089W	YDR089W	S321	S	321	AA	AA.24_2	14.4203956122362	TRUE
YDR089W_S321	YDR089W	YDR089W	S321	S	321	DP	DP.36_2	14.3599022344834	TRUE
YDR089W_S321	YDR089W	YDR089W	S321	S	321	CP	CP.47_2	9.64185766644824	TRUE
YDR089W_S321	YDR089W	YDR089W	S321	S	321	NO	NO.59_2	10.8124794649415	TRUE
YDR089W_S321	YDR089W	YDR089W	S321	S	321	AY	AY.70_2	16.7420767786747	FALSE
YDR089W_S321	YDR089W	YDR089W	S321	S	321	UT	UT.3_2	12.303258903684	TRUE
YDR089W_S321	YDR089W	YDR089W	S321	S	321	FE	FE.15_2	14.6245477354791	FALSE
YDR089W_S321	YDR089W	YDR089W	S321	S	321	HS42	HS42.28_2	13.2699374983122	TRUE
YDR089W_S321	YDR089W	YDR089W	S321	S	321	NN	NN.40_2	15.6299820960297	FALSE
YDR089W_S321	YDR089W	YDR089W	S321	S	321	PQ	PQ.51_2	17.0242460560206	FALSE
YDR089W_S321	YDR089W	YDR089W	S321	S	321	FP	FP.74_2	18.4889245441376	FALSE
YDR089W_S321	YDR089W	YDR089W	S321	S	321	H21	H21.7_2	12.100757300585	TRUE
YDR089W_S321	YDR089W	YDR089W	S321	S	321	ZN	ZN.20_2	14.7538618367429	FALSE
YDR089W_S321	YDR089W	YDR089W	S321	S	321	UTF	UTF.32_2	16.9624643341132	FALSE
YDR089W_S321	YDR089W	YDR089W	S321	S	321	RF	RF.44_2	11.6947138958965	TRUE
YDR089W_S321	YDR089W	YDR089W	S321	S	321	FZ	FZ.55_2	5.52482175435154	TRUE
YDR089W_S321	YDR089W	YDR089W	S321	S	321	BY	BY.78_2	16.1322114298622	FALSE
YDR089W_S321	YDR089W	YDR089W	S321	S	321	ZC	ZC.94_1	16.9245066155457	FALSE
YDR089W_S321	YDR089W	YDR089W	S321	S	321	HS48	HS48.106_1	13.5667573079575	TRUE
YDR089W_S321	YDR089W	YDR089W	S321	S	321	SD	SD.9_2	15.2038264933953	FALSE
YDR089W_S321	YDR089W	YDR089W	S321	S	321	CF	CF.22_2	15.7165647704365	FALSE
YDR089W_S321	YDR089W	YDR089W	S321	S	321	NG	NG.34_2	12.9230982006358	TRUE
YDR089W_S321	YDR089W	YDR089W	S321	S	321	NO2	NO2.57_2	14.3340286325636	FALSE
YDR089W_S321	YDR089W	YDR089W	S321	S	321	OY	OY.68_2	14.5621915829855	FALSE
YDR089W_S321	YDR089W	YDR089W	S321	S	321	UT	UT.109_1	18.0738926845813	FALSE
YDR089W_S321	YDR089W	YDR089W	S321	S	321	MT	MT.12_2	10.2978388919232	TRUE
YDR089W_S321	YDR089W	YDR089W	S321	S	321	CX	CX.25_2	8.84523631563659	TRUE
YDR089W_S321	YDR089W	YDR089W	S321	S	321	CW	CW.37_2	10.0005695047464	TRUE
YDR089W_S321	YDR089W	YDR089W	S321	S	321	EC	EC.48_2	13.5948264094332	TRUE
YDR089W_S321	YDR089W	YDR089W	S321	S	321	CS23	CS23.60_2	11.3069886087154	TRUE
YDR089W_S321	YDR089W	YDR089W	S321	S	321	LA	LA.71_2	15.4663716680566	FALSE
YDR089W_S321	YDR089W	YDR089W	S321	S	321	KC	KC.2_2	15.231306635689	FALSE
YDR089W_S321	YDR089W	YDR089W	S321	S	321	BU	BU.14_2	13.1647453017225	TRUE
YDR089W_S321	YDR089W	YDR089W	S321	S	321	YP	YP.27_2	9.55399708650293	TRUE
YDR089W_S321	YDR089W	YDR089W	S321	S	321	TA	TA.50_2	13.6874459883658	TRUE
YDR089W_S321	YDR089W	YDR089W	S321	S	321	SP	SP.62_2	11.9957520037322	TRUE
YDR089W_S321	YDR089W	YDR089W	S321	S	321	DY	DY.73_2	14.4716530290732	FALSE
YDR089W_S321	YDR089W	YDR089W	S321	S	321	CA	CA.4_2	13.4299167466895	TRUE
YDR089W_S321	YDR089W	YDR089W	S321	S	321	TU	TU.16_2	14.3836417371708	FALSE
YDR089W_S321	YDR089W	YDR089W	S321	S	321	AF	AF.29_2	16.3431266301699	FALSE
YDR089W_S321	YDR089W	YDR089W	S321	S	321	AB	AB.52_2	10.3488848422032	TRUE
YDR089W_S321	YDR089W	YDR089W	S321	S	321	DC	DC.63_2	13.0301077147496	TRUE
YDR089W_S321	YDR089W	YDR089W	S321	S	321	CY	CY.75_2	14.6013816106788	FALSE
YDR089W_S321	YDR089W	YDR089W	S321	S	321	EB	EB.95_1	12.3424033448847	FALSE
YDR089W_S321	YDR089W	YDR089W	S321	S	321	UT	UT.3_7	9.40186702304551	TRUE
YDR089W_S321	YDR089W	YDR089W	S321	S	321	H2O1	H2O1.10_2	6.83403363920065	TRUE
YDR089W_S321	YDR089W	YDR089W	S321	S	321	HU	HU.23_2	13.8514893792153	FALSE
YDR089W_S321	YDR089W	YDR089W	S321	S	321	LG	LG.35_2	13.3606812989675	FALSE
YDR089W_S321	YDR089W	YDR089W	S321	S	321	LP	LP.58_2	13.8192709736165	FALSE
YDR089W_S321	YDR089W	YDR089W	S321	S	321	NC	NC.1_2	15.0306336303516	FALSE
YDR089W_S321	YDR089W	YDR089W	S321	S	321	P8	P8.13_2	12.9629902117019	FALSE
YDR089W_S321	YDR089W	YDR089W	S321	S	321	RP	RP.26_2	16.1584915359399	FALSE
YDR089W_S321	YDR089W	YDR089W	S321	S	321	EA	EA.38_2	14.0385788949768	FALSE
YDR089W_S321	YDR089W	YDR089W	S321	S	321	RN	RN.49_2	13.1440311480941	FALSE
YDR089W_S321	YDR089W	YDR089W	S321	S	321	AF2	AF2.61_2	10.4167845061537	TRUE
YDR089W_S321	YDR089W	YDR089W	S321	S	321	CM	CM.72_2	13.609356644271701	FALSE
YDR089W_S321	YDR089W	YDR089W	S321	S	321	SO	SO.5_2	9.7423410186469	TRUE
YDR089W_S321	YDR089W	YDR089W	S321	S	321	BM	BM.18_2	13.6528593269938	FALSE
YDR089W_S321	YDR089W	YDR089W	S321	S	321	CG	CG.42_2	13.6451370964597	FALSE
YDR089W_S321	YDR089W	YDR089W	S321	S	321	MY	MY.53_2	13.2189003720959	FALSE
YDR089W_S321	YDR089W	YDR089W	S321	S	321	CI	CI.76_2	13.8737099832732	FALSE
YDR089W_S321	YDR089W	YDR089W	S321	S	321	DT	DT.6_2	14.0249203326368	FALSE
YDR089W_S321	YDR089W	YDR089W	S321	S	321	MN	MN.19_2	15.5429985830693	FALSE
YDR089W_S321	YDR089W	YDR089W	S321	S	321	CS18	CS18.30_2	13.9376463409024	FALSE
YDR089W_S321	YDR089W	YDR089W	S321	S	321	GL	GL.43_2	13.8407033122209	FALSE
YDR089W_S321	YDR089W	YDR089W	S321	S	321	ST	ST.54_2	15.3165176701652	FALSE
YDR089W_S321	YDR089W	YDR089W	S321	S	321	VY	VY.77_2	9.79115786724707	FALSE
YDR089W_S321	YDR089W	YDR089W	S321	S	321	C7	C7.65_4	8.1322613627935	TRUE
YDR089W_S321	YDR089W	YDR089W	S321	S	321	CI	CI.76_4	17.2448465400149	FALSE
YDR089W_S321	YDR089W	YDR089W	S321	S	321	WT	WT.88_4	12.3011135580675	FALSE
YDR089W_S321	YDR089W	YDR089W	S321	S	321	MD	MD.98_4	11.6306056114499	FALSE
YDR089W_S321	YDR089W	YDR089W	S321	S	321	KC	KC.2_5	17.1221862732877	FALSE
YDR089W_S321	YDR089W	YDR089W	S321	S	321	BU	BU.14_5	17.2401498360229	FALSE
YDR089W_S321	YDR089W	YDR089W	S321	S	321	CX	CX.25_5	16.2690890656142	FALSE
YDR089W_S321	YDR089W	YDR089W	S321	S	321	NO2	NO2.57_4	10.7104250618873	TRUE
YDR089W_S321	YDR089W	YDR089W	S321	S	321	DG	DG.80_4	16.0794253259798	FALSE
YDR089W_S321	YDR089W	YDR089W	S321	S	321	FY	FY.91_4	14.815641724173	FALSE
YDR089W_S321	YDR089W	YDR089W	S321	S	321	I7	I7.102_4	16.4893128827736	FALSE
YDR089W_S321	YDR089W	YDR089W	S321	S	321	DT	DT.6_5	9.45007214975628	FALSE
YDR089W_S321	YDR089W	YDR089W	S321	S	321	MN	MN.19_5	17.7757513187142	FALSE
YDR089W_S321	YDR089W	YDR089W	S321	S	321	AF	AF.29_5	17.279015535459	FALSE
YDR089W_S321	YDR089W	YDR089W	S321	S	321	TA	TA.50_4	17.2643147700349	FALSE
YDR089W_S321	YDR089W	YDR089W	S321	S	321	DY	DY.73_4	15.422359985147	FALSE
YDR089W_S321	YDR089W	YDR089W	S321	S	321	NR	NR.85_4	12.1606067731687	FALSE
YDR089W_S321	YDR089W	YDR089W	S321	S	321	EB	EB.95_4	11.6630332203437	FALSE
YDR089W_S321	YDR089W	YDR089W	S321	S	321	UT	UT.108_4	12.2917609621994	FALSE
YDR089W_S321	YDR089W	YDR089W	S321	S	321	MS	MS.11_5	9.81640996464524	TRUE
YDR089W_S321	YDR089W	YDR089W	S321	S	321	HU	HU.23_5	11.4259126576498	FALSE
YDR089W_S321	YDR089W	YDR089W	S321	S	321	PQ	PQ.51_4	10.4322973116005	TRUE
YDR089W_S321	YDR089W	YDR089W	S321	S	321	DC	DC.63_4	9.60342649468627	TRUE
YDR089W_S321	YDR089W	YDR089W	S321	S	321	FP	FP.74_4	17.7954768064124	FALSE
YDR089W_S321	YDR089W	YDR089W	S321	S	321	BZ	BZ.86_4	9.69156961521422	TRUE
YDR089W_S321	YDR089W	YDR089W	S321	S	321	UT	UT.109_4	10.6139865813221	TRUE
YDR089W_S321	YDR089W	YDR089W	S321	S	321	MT	MT.12_5	11.6652509259351	FALSE
YDR089W_S321	YDR089W	YDR089W	S321	S	321	EC	EC.48_4	13.5626757069519	FALSE
YDR089W_S321	YDR089W	YDR089W	S321	S	321	CS23	CS23.60_4	12.9318417541188	FALSE
YDR089W_S321	YDR089W	YDR089W	S321	S	321	LA	LA.71_4	13.1325291968607	FALSE
YDR089W_S321	YDR089W	YDR089W	S321	S	321	SA	SA.83_4	11.9042985343697	TRUE
YDR089W_S321	YDR089W	YDR089W	S321	S	321	OA	OA.105_4	5.05537106921601	TRUE
YDR089W_S321	YDR089W	YDR089W	S321	S	321	SD	SD.9_5	16.2623381097625	FALSE
YDR089W_S321	YDR089W	YDR089W	S321	S	321	CO	CO.21_5	16.9452320840338	FALSE
YDR089W_S321	YDR089W	YDR089W	S321	S	321	AB	AB.52_4	15.8608242395009	FALSE
YDR089W_S321	YDR089W	YDR089W	S321	S	321	C8	C8.64_4	14.5387644932388	FALSE
YDR089W_S321	YDR089W	YDR089W	S321	S	321	DI	DI.97_4	19.0133296475416	FALSE
YDR089W_S321	YDR089W	YDR089W	S321	S	321	NC	NC.1_5	8.20264095325618	TRUE
YDR089W_S321	YDR089W	YDR089W	S321	S	321	P8	P8.13_5	13.9968265071545	FALSE
YDR089W_S321	YDR089W	YDR089W	S321	S	321	AA	AA.24_5	16.5185369683285	FALSE
YDR089W_S321	YDR089W	YDR089W	S321	S	321	HS37	HS37.56_4	7.96999645737627	TRUE
YDR089W_S321	YDR089W	YDR089W	S321	S	321	OY	OY.68_4	16.3246325936242	FALSE
YDR089W_S321	YDR089W	YDR089W	S321	S	321	HU2	HU2.79_4	8.9487655221943	TRUE
YDR089W_S321	YDR089W	YDR089W	S321	S	321	FA	FA.90_4	15.7392695916845	FALSE
YDR089W_S321	YDR089W	YDR089W	S321	S	321	I5	I5.101_4	17.3355602534314	FALSE
YDR089W_S321	YDR089W	YDR089W	S321	S	321	SO	SO.5_5	12.3572927221831	TRUE
YDR089W_S321	YDR089W	YDR089W	S321	S	321	BM	BM.18_5	16.5692920548433	FALSE
YDR089W_S321	YDR089W	YDR089W	S321	S	321	HS42	HS42.28_5	9.91473762082587	TRUE
YDR089W_S321	YDR089W	YDR089W	S321	S	321	NO	NO.59_4	10.9485326577036	TRUE
YDR089W_S321	YDR089W	YDR089W	S321	S	321	AY	AY.70_4	10.9236623279425	TRUE
YDR089W_S321	YDR089W	YDR089W	S321	S	321	SH	SH.82_4	18.2177761182078	FALSE
YDR089W_S321	YDR089W	YDR089W	S321	S	321	CZ	CZ.93_4	13.216341498585	FALSE
YDR089W_S321	YDR089W	YDR089W	S321	S	321	YC	YC.104_4	6.76150138660052	TRUE
YDR089W_S321	YDR089W	YDR089W	S321	S	321	ET	ET.8_5	12.8879364932573	FALSE
YDR089W_S321	YDR089W	YDR089W	S321	S	321	ZN	ZN.20_5	16.0224048578871	FALSE
YDR089W_S321	YDR089W	YDR089W	S321	S	321	UTF	UTF.32_5	12.6227455953587	FALSE
YDR089W_S321	YDR089W	YDR089W	S321	S	321	CM	CM.72_4	10.531080314448	FALSE
YDR089W_S321	YDR089W	YDR089W	S321	S	321	AZ	AZ.84_4	15.818142674713	FALSE
YDR089W_S321	YDR089W	YDR089W	S321	S	321	ZC	ZC.94_4	11.0242169798924	FALSE
YDR089W_S321	YDR089W	YDR089W	S321	S	321	HS48	HS48.106_4	17.8239148548351	FALSE
YDR089W_S321	YDR089W	YDR089W	S321	S	321	H2O1	H2O1.10_5	15.0623292495059	FALSE
YDR089W_S321	YDR089W	YDR089W	S321	S	321	CF	CF.22_5	12.0629338240739	FALSE
YDR089W_S321	YDR089W	YDR089W	S321	S	321	ST	ST.54_4	10.6386502619898	TRUE
YDR089W_S321	YDR089W	YDR089W	S321	S	321	C5	C5.66_4	15.2426939927323	FALSE
YDR089W_S321	YDR089W	YDR089W	S321	S	321	VY	VY.77_4	11.2889396189256	FALSE
YDR089W_S321	YDR089W	YDR089W	S321	S	321	AN	AN.89_4	10.3611546765912	TRUE
YDR089W_S321	YDR089W	YDR089W	S321	S	321	UT	UT.3_5	16.5265153769415	FALSE
YDR089W_S321	YDR089W	YDR089W	S321	S	321	FE	FE.15_5	16.5784113553345	FALSE
YDR089W_S321	YDR089W	YDR089W	S321	S	321	RP	RP.26_5	16.1495365680531	FALSE
YDR089W_S321	YDR089W	YDR089W	S321	S	321	FZ	FZ.55_4	15.6278025301847	FALSE
YDR089W_S321	YDR089W	YDR089W	S321	S	321	C3	C3.67_4	16.1646716942382	FALSE
YDR089W_S321	YDR089W	YDR089W	S321	S	321	BY	BY.78_4	11.9777478996582	FALSE
YDR089W_S321	YDR089W	YDR089W	S321	S	321	UT	UT.31_4	9.48202403111505	TRUE
YDR089W_S321	YDR089W	YDR089W	S321	S	321	I3	I3.100_4	15.3654271374927	FALSE
YDR089W_S321	YDR089W	YDR089W	S321	S	321	CA	CA.4_5	9.54442464304764	TRUE
YDR089W_S321	YDR089W	YDR089W	S321	S	321	TU	TU.16_5	17.9472254945444	FALSE
YDR089W_S321	YDR089W	YDR089W	S321	S	321	YP	YP.27_5	11.8311735889879	FALSE
YDR089W_S321	YDR089W	YDR089W	S321	S	321	LP	LP.58_4	15.083625193725	FALSE
YDR089W_S321	YDR089W	YDR089W	S321	S	321	SZ	SZ.81_4	9.77570112737432	FALSE
YDR089W_S321	YDR089W	YDR089W	S321	S	321	CV	CV.92_4	11.0008432965053	FALSE
YDR089W_S321	YDR089W	YDR089W	S321	S	321	H21	H21.7_5	10.2485475576757	TRUE
YDR089W_S321	YDR089W	YDR089W	S321	S	321	CS18	CS18.30_5	11.7494243524299	FALSE
YDR089W_S321	YDR089W	YDR089W	S321	S	321	PBS	PBS.33_5	14.5765896424758	FALSE
YDR089W_S321	YDR089W	YDR089W	S321	S	321	C3	C3.67_5	16.46071850875	FALSE
YDR089W_S321	YDR089W	YDR089W	S321	S	321	HU2	HU2.79_5	13.6016756475523	FALSE
YDR089W_S321	YDR089W	YDR089W	S321	S	321	FA	FA.90_5	15.2959095207208	FALSE
YDR089W_S321	YDR089W	YDR089W	S321	S	321	NO	NO.59_5	15.1114422019615	FALSE
YDR089W_S321	YDR089W	YDR089W	S321	S	321	LA	LA.71_5	13.1393467598574	TRUE
YDR089W_S321	YDR089W	YDR089W	S321	S	321	SA	SA.83_5	11.4186802064133	TRUE
YDR089W_S321	YDR089W	YDR089W	S321	S	321	ZC	ZC.94_5	8.67282776293216	TRUE
YDR089W_S321	YDR089W	YDR089W	S321	S	321	CS23	CS23.60_5	14.7703672264225	FALSE
YDR089W_S321	YDR089W	YDR089W	S321	S	321	CM	CM.72_5	15.6244098487537	FALSE
YDR089W_S321	YDR089W	YDR089W	S321	S	321	AZ	AZ.84_5	13.9305318783094	FALSE
YDR089W_S321	YDR089W	YDR089W	S321	S	321	EB	EB.95_5	9.79959965354539	TRUE
YDR089W_S321	YDR089W	YDR089W	S321	S	321	SD	SD.9_6	9.93893533156094	TRUE
YDR089W_S321	YDR089W	YDR089W	S321	S	321	GL	GL.43_5	7.94648955681066	TRUE
YDR089W_S321	YDR089W	YDR089W	S321	S	321	FZ	FZ.55_5	12.901371422365	TRUE
YDR089W_S321	YDR089W	YDR089W	S321	S	321	C5	C5.66_5	15.961310402407	FALSE
YDR089W_S321	YDR089W	YDR089W	S321	S	321	BY	BY.78_5	15.8952342394114	FALSE
YDR089W_S321	YDR089W	YDR089W	S321	S	321	UT	UT.31_5	11.5618603578319	TRUE
YDR089W_S321	YDR089W	YDR089W	S321	S	321	I3	I3.100_5	17.3741245082513	FALSE
YDR089W_S321	YDR089W	YDR089W	S321	S	321	UT	UT.3_6	16.5406216987084	FALSE
YDR089W_S321	YDR089W	YDR089W	S321	S	321	FE	FE.15_6	11.6456860563821	TRUE
YDR089W_S321	YDR089W	YDR089W	S321	S	321	CN	CN.41_5	12.2584547534506	FALSE
YDR089W_S321	YDR089W	YDR089W	S321	S	321	MY	MY.53_5	17.7702419468059	FALSE
YDR089W_S321	YDR089W	YDR089W	S321	S	321	C8	C8.64_5	11.9045601313751	FALSE
YDR089W_S321	YDR089W	YDR089W	S321	S	321	CI	CI.76_5	11.2038200245094	FALSE
YDR089W_S321	YDR089W	YDR089W	S321	S	321	WT	WT.88_5	12.2441762829434	FALSE
YDR089W_S321	YDR089W	YDR089W	S321	S	321	KA	KA.99_5	13.0851255866078	FALSE
YDR089W_S321	YDR089W	YDR089W	S321	S	321	NC	NC.1_6	10.179182005534	FALSE
YDR089W_S321	YDR089W	YDR089W	S321	S	321	P8	P8.13_6	9.86582164172937	TRUE
YDR089W_S321	YDR089W	YDR089W	S321	S	321	OY	OY.68_5	15.2919786000332	FALSE
YDR089W_S321	YDR089W	YDR089W	S321	S	321	DG	DG.80_5	14.7132079331428	FALSE
YDR089W_S321	YDR089W	YDR089W	S321	S	321	FY	FY.91_5	11.8973567528762	FALSE
YDR089W_S321	YDR089W	YDR089W	S321	S	321	I7	I7.102_5	10.6583979629188	FALSE
YDR089W_S321	YDR089W	YDR089W	S321	S	321	SO	SO.5_6	17.8225606083008	FALSE
YDR089W_S321	YDR089W	YDR089W	S321	S	321	EA	EA.38_5	11.3596475281188	FALSE
YDR089W_S321	YDR089W	YDR089W	S321	S	321	TA	TA.50_5	16.9514498057666	FALSE
YDR089W_S321	YDR089W	YDR089W	S321	S	321	AF2	AF2.61_5	10.8169679274068	FALSE
YDR089W_S321	YDR089W	YDR089W	S321	S	321	DY	DY.73_5	11.4563699560625	FALSE
YDR089W_S321	YDR089W	YDR089W	S321	S	321	NR	NR.85_5	16.0192833095746	FALSE
YDR089W_S321	YDR089W	YDR089W	S321	S	321	HS48	HS48.106_5	15.2609062107993	FALSE
YDR089W_S321	YDR089W	YDR089W	S321	S	321	H2O1	H2O1.10_6	11.1574483006707	FALSE
YDR089W_S321	YDR089W	YDR089W	S321	S	321	CP	CP.47_5	9.79165880012063	FALSE
YDR089W_S321	YDR089W	YDR089W	S321	S	321	LP	LP.58_5	11.2356440351905	FALSE
YDR089W_S321	YDR089W	YDR089W	S321	S	321	AY	AY.70_5	15.7717551422771	FALSE
YDR089W_S321	YDR089W	YDR089W	S321	S	321	SH	SH.82_5	13.6252758652104	FALSE
YDR089W_S321	YDR089W	YDR089W	S321	S	321	CZ	CZ.93_5	16.1026281466562	FALSE
YDR089W_S321	YDR089W	YDR089W	S321	S	321	H21	H21.7_6	10.731369589363	FALSE
YDR089W_S321	YDR089W	YDR089W	S321	S	321	LG	LG.35_5	14.262875531558	FALSE
YDR089W_S321	YDR089W	YDR089W	S321	S	321	NY	NY.46_5	16.0547560210889	FALSE
YDR089W_S321	YDR089W	YDR089W	S321	S	321	NO2	NO2.57_5	12.5397802135635	FALSE
YDR089W_S321	YDR089W	YDR089W	S321	S	321	SZ	SZ.81_5	10.5113375161497	FALSE
YDR089W_S321	YDR089W	YDR089W	S321	S	321	I8	I8.103_5	10.8041108479009	FALSE
YDR089W_S321	YDR089W	YDR089W	S321	S	321	PQ	PQ.51_5	5.23477582419121	TRUE
YDR089W_S321	YDR089W	YDR089W	S321	S	321	SP	SP.62_5	8.17906551890673	TRUE
YDR089W_S321	YDR089W	YDR089W	S321	S	321	FP	FP.74_5	16.6824293469055	FALSE
YDR089W_S321	YDR089W	YDR089W	S321	S	321	BZ	BZ.86_5	15.6134348531941	FALSE
YDR089W_S321	YDR089W	YDR089W	S321	S	321	UT	UT.108_5	13.6612908136452	FALSE
YDR089W_S321	YDR089W	YDR089W	S321	S	321	MS	MS.11_6	6.60476558827744	TRUE
YDR089W_S321	YDR089W	YDR089W	S321	S	321	NN	NN.40_5	12.7792785982447	FALSE
YDR089W_S321	YDR089W	YDR089W	S321	S	321	AB	AB.52_5	16.8025865198886	FALSE
YDR089W_S321	YDR089W	YDR089W	S321	S	321	DC	DC.63_5	10.7637603195816	TRUE
YDR089W_S321	YDR089W	YDR089W	S321	S	321	CY	CY.75_5	16.6347196793351	FALSE
YDR089W_S321	YDR089W	YDR089W	S321	S	321	VC	VC.87_5	16.0797219133282	FALSE
YDR089W_S321	YDR089W	YDR089W	S321	S	321	MD	MD.98_5	15.1463879255429	FALSE
YDR089W_S321	YDR089W	YDR089W	S321	S	321	UT	UT.109_5	11.1094795298244	FALSE
YDR089W_S321	YDR089W	YDR089W	S321	S	321	MT	MT.12_6	12.6273163735573	FALSE
YDR089W_S321	YDR089W	YDR089W	S321	S	321	CG	CG.42_5	13.4417409490273	FALSE
YDR089W_S321	YDR089W	YDR089W	S321	S	321	ST	ST.54_5	11.9098056087138	TRUE
YDR089W_S321	YDR089W	YDR089W	S321	S	321	C7	C7.65_5	17.5759824139875	FALSE
YDR089W_S321	YDR089W	YDR089W	S321	S	321	VY	VY.77_5	12.2598385105986	FALSE
YDR089W_S321	YDR089W	YDR089W	S321	S	321	AN	AN.89_5	13.1431726681777	FALSE
YDR089W_S321	YDR089W	YDR089W	S321	S	321	KC	KC.2_6	16.8172663008488	FALSE
YDR089W_S321	YDR089W	YDR089W	S321	S	321	BU	BU.14_6	17.4950280901946	FALSE
YDR089W_S321	YDR089W	YDR089W	S321	S	321	CF	CF.22_6	13.6295103220993	FALSE
YDR089W_S321	YDR089W	YDR089W	S321	S	321	NG	NG.34_6	14.3604677758237	FALSE
YDR089W_S321	YDR089W	YDR089W	S321	S	321	NY	NY.46_6	14.9396007635111	FALSE
YDR089W_S321	YDR089W	YDR089W	S321	S	321	NO2	NO2.57_6	14.3150187502791	FALSE
YDR089W_S321	YDR089W	YDR089W	S321	S	321	DG	DG.80_6	13.9423288914659	FALSE
YDR089W_S321	YDR089W	YDR089W	S321	S	321	FA	FA.90_6	9.6900780705567	TRUE
YDR089W_S321	YDR089W	YDR089W	S321	S	321	I7	I7.102_6	6.8674386920349	TRUE
YDR089W_S321	YDR089W	YDR089W	S321	S	321	YP	YP.27_6	16.4967535066934	FALSE
YDR089W_S321	YDR089W	YDR089W	S321	S	321	SP	SP.62_6	6.51120955872331	TRUE
YDR089W_S321	YDR089W	YDR089W	S321	S	321	FP	FP.74_6	16.3831890725414	FALSE
YDR089W_S321	YDR089W	YDR089W	S321	S	321	NR	NR.85_6	14.6362576020359	FALSE
YDR089W_S321	YDR089W	YDR089W	S321	S	321	EB	EB.95_6	14.6696417626426	FALSE
YDR089W_S321	YDR089W	YDR089W	S321	S	321	UT	UT.108_6	12.9840253048023	FALSE
YDR089W_S321	YDR089W	YDR089W	S321	S	321	HS42	HS42.28_6	13.420016854541	FALSE
YDR089W_S321	YDR089W	YDR089W	S321	S	321	NN	NN.40_6	15.8421887577919	FALSE
YDR089W_S321	YDR089W	YDR089W	S321	S	321	PQ	PQ.51_6	15.2928573897303	FALSE
YDR089W_S321	YDR089W	YDR089W	S321	S	321	DC	DC.63_6	14.8198714684217	FALSE
YDR089W_S321	YDR089W	YDR089W	S321	S	321	CY	CY.75_6	14.9725687070441	FALSE
YDR089W_S321	YDR089W	YDR089W	S321	S	321	RP	RP.26_6	8.62379241752374	TRUE
YDR089W_S321	YDR089W	YDR089W	S321	S	321	EA	EA.38_6	12.6122393065826	FALSE
YDR089W_S321	YDR089W	YDR089W	S321	S	321	TA	TA.50_6	13.3490969719049	FALSE
YDR089W_S321	YDR089W	YDR089W	S321	S	321	DY	DY.73_6	14.448619450538	FALSE
YDR089W_S321	YDR089W	YDR089W	S321	S	321	AZ	AZ.84_6	13.2563290712197	FALSE
YDR089W_S321	YDR089W	YDR089W	S321	S	321	ZC	ZC.94_6	13.0020612393416	FALSE
YDR089W_S321	YDR089W	YDR089W	S321	S	321	HU	HU.23_6	9.76670701445126	TRUE
YDR089W_S321	YDR089W	YDR089W	S321	S	321	LG	LG.35_6	13.9797378038804	FALSE
YDR089W_S321	YDR089W	YDR089W	S321	S	321	CP	CP.47_6	13.3789018281387	FALSE
YDR089W_S321	YDR089W	YDR089W	S321	S	321	LP	LP.58_6	14.3571314268116	FALSE
YDR089W_S321	YDR089W	YDR089W	S321	S	321	AY	AY.70_6	14.8658167724312	FALSE
YDR089W_S321	YDR089W	YDR089W	S321	S	321	FY	FY.91_6	11.3173550865238	FALSE
YDR089W_S321	YDR089W	YDR089W	S321	S	321	I8	I8.103_6	11.1621313177394	TRUE
YDR089W_S321	YDR089W	YDR089W	S321	S	321	TU	TU.16_6	15.4229744888621	FALSE
YDR089W_S321	YDR089W	YDR089W	S321	S	321	AF	AF.29_6	14.9434203866313	FALSE
YDR089W_S321	YDR089W	YDR089W	S321	S	321	CN	CN.41_6	12.1236779552952	FALSE
YDR089W_S321	YDR089W	YDR089W	S321	S	321	AB	AB.52_6	11.8850667536739	FALSE
YDR089W_S321	YDR089W	YDR089W	S321	S	321	C8	C8.64_6	10.6430953835227	TRUE
YDR089W_S321	YDR089W	YDR089W	S321	S	321	BZ	BZ.86_6	14.95374686844	FALSE
YDR089W_S321	YDR089W	YDR089W	S321	S	321	DI	DI.97_6	13.6354339925206	FALSE
YDR089W_S321	YDR089W	YDR089W	S321	S	321	MN	MN.19_6	14.0792402033401	FALSE
YDR089W_S321	YDR089W	YDR089W	S321	S	321	UTF	UTF.32_6	13.7702403659303	FALSE
YDR089W_S321	YDR089W	YDR089W	S321	S	321	GL	GL.43_6	14.3828767509795	FALSE
YDR089W_S321	YDR089W	YDR089W	S321	S	321	ST	ST.54_6	13.9923641715771	FALSE
YDR089W_S321	YDR089W	YDR089W	S321	S	321	C5	C5.66_6	11.2308563761051	FALSE
YDR089W_S321	YDR089W	YDR089W	S321	S	321	BY	BY.78_6	13.0737082480154	FALSE
YDR089W_S321	YDR089W	YDR089W	S321	S	321	WT	WT.88_6	17.8035819415669	FALSE
YDR089W_S321	YDR089W	YDR089W	S321	S	321	KA	KA.99_6	11.5094128694752	FALSE
YDR089W_S321	YDR089W	YDR089W	S321	S	321	CW	CW.37_6	2.72329548859807	TRUE
YDR089W_S321	YDR089W	YDR089W	S321	S	321	RN	RN.49_6	15.0058554111375	FALSE
YDR089W_S321	YDR089W	YDR089W	S321	S	321	CS23	CS23.60_6	13.9575189670825	FALSE
YDR089W_S321	YDR089W	YDR089W	S321	S	321	CM	CM.72_6	13.2368155197873	FALSE
YDR089W_S321	YDR089W	YDR089W	S321	S	321	SA	SA.83_6	13.9630178307655	FALSE
YDR089W_S321	YDR089W	YDR089W	S321	S	321	CS18	CS18.30_6	14.1829460068322	FALSE
YDR089W_S321	YDR089W	YDR089W	S321	S	321	CG	CG.42_6	14.8125307069493	FALSE
YDR089W_S321	YDR089W	YDR089W	S321	S	321	MY	MY.53_6	16.5745003414857	FALSE
YDR089W_S321	YDR089W	YDR089W	S321	S	321	C7	C7.65_6	6.52174672083896	TRUE
YDR089W_S321	YDR089W	YDR089W	S321	S	321	VY	VY.77_6	17.0493895503333	FALSE
YDR089W_S321	YDR089W	YDR089W	S321	S	321	VC	VC.87_6	13.0667959979765	FALSE
YDR089W_S321	YDR089W	YDR089W	S321	S	321	MD	MD.98_6	10.8416832993367	FALSE
YDR089W_S321	YDR089W	YDR089W	S321	S	321	ZN	ZN.20_6	13.1543044847977	FALSE
YDR089W_S321	YDR089W	YDR089W	S321	S	321	RF	RF.44_6	6.15026707176852	TRUE
YDR089W_S321	YDR089W	YDR089W	S321	S	321	FZ	FZ.55_6	13.9164162215185	FALSE
YDR089W_S321	YDR089W	YDR089W	S321	S	321	C3	C3.67_6	13.5543566793248	FALSE
YDR089W_S321	YDR089W	YDR089W	S321	S	321	AN	AN.89_6	13.0467092330016	FALSE
YDR089W_S321	YDR089W	YDR089W	S321	S	321	I3	I3.100_6	9.65629331752792	FALSE
YDR089W_S321	YDR089W	YDR089W	S321	S	321	CO	CO.21_6	16.8049339033956	FALSE
YDR089W_S321	YDR089W	YDR089W	S321	S	321	PBS	PBS.33_6	14.7307956639397	FALSE
YDR089W_S321	YDR089W	YDR089W	S321	S	321	DM	DM.45_6	12.7906187624851	FALSE
YDR089W_S321	YDR089W	YDR089W	S321	S	321	HS37	HS37.56_6	15.6255332587968	FALSE
YDR089W_S321	YDR089W	YDR089W	S321	S	321	OY	OY.68_6	11.3033743955088	TRUE
YDR089W_S321	YDR089W	YDR089W	S321	S	321	HU2	HU2.79_6	10.4330008279477	FALSE
YDR089W_S321	YDR089W	YDR089W	S321	S	321	UT	UT.31_6	12.6699851299377	FALSE
YDR089W_S321	YDR089W	YDR089W	S321	S	321	I5	I5.101_6	13.3766744714079	FALSE
YDR089W_S321	YDR089W	YDR089W	S321	S	321	AA	AA.24_6	14.0395551128886	FALSE
YDR089W_S321	YDR089W	YDR089W	S321	S	321	DP	DP.36_6	16.4483531727599	FALSE
YDR089W_S321	YDR089W	YDR089W	S321	S	321	NO	NO.59_6	16.7423711207739	FALSE
YDR089W_S321	YDR089W	YDR089W	S321	S	321	LA	LA.71_6	15.189063702588	FALSE
YDR089W_S321	YDR089W	YDR089W	S321	S	321	SH	SH.82_6	14.4317871118779	FALSE
YDR089W_S321	YDR089W	YDR089W	S321	S	321	CV	CV.92_6	15.4733011187908	FALSE
YDR089W_S321	YDR089W	YDR089W	S321	S	321	YC	YC.104_6	10.7241461099672	TRUE
YDR089W_S321	YDR089W	YDR089W	S321	S	321	DG	DG.80_3	16.1795813699395	FALSE
YDR089W_S321	YDR089W	YDR089W	S321	S	321	FY	FY.91_3	12.6965801356684	FALSE
YDR089W_S321	YDR089W	YDR089W	S321	S	321	I8	I8.103_3	10.6321400591954	FALSE
YDR089W_S321	YDR089W	YDR089W	S321	S	321	H21	H21.7_4	14.4295452992008	FALSE
YDR089W_S321	YDR089W	YDR089W	S321	S	321	BM	BM.18_4	10.8427514762196	FALSE
YDR089W_S321	YDR089W	YDR089W	S321	S	321	CS18	CS18.30_4	17.5867576739594	FALSE
YDR089W_S321	YDR089W	YDR089W	S321	S	321	GL	GL.43_4	13.5578392285022	FALSE
YDR089W_S321	YDR089W	YDR089W	S321	S	321	CM	CM.72_3	12.2998492405435	FALSE
YDR089W_S321	YDR089W	YDR089W	S321	S	321	SA	SA.83_3	13.1900522213838	FALSE
YDR089W_S321	YDR089W	YDR089W	S321	S	321	ZC	ZC.94_3	17.2076665290322	FALSE
YDR089W_S321	YDR089W	YDR089W	S321	S	321	HS48	HS48.106_3	15.65400385949	FALSE
YDR089W_S321	YDR089W	YDR089W	S321	S	321	CO	CO.21_4	11.046530314335	FALSE
YDR089W_S321	YDR089W	YDR089W	S321	S	321	NG	NG.34_4	12.5550952162051	FALSE
YDR089W_S321	YDR089W	YDR089W	S321	S	321	NY	NY.46_4	11.7174991128226	FALSE
YDR089W_S321	YDR089W	YDR089W	S321	S	321	DY	DY.73_3	10.8189883325705	FALSE
YDR089W_S321	YDR089W	YDR089W	S321	S	321	AZ	AZ.84_3	15.5529971354868	FALSE
YDR089W_S321	YDR089W	YDR089W	S321	S	321	EB	EB.95_3	16.7420074304966	FALSE
YDR089W_S321	YDR089W	YDR089W	S321	S	321	UT	UT.108_3	9.641451785993	FALSE
YDR089W_S321	YDR089W	YDR089W	S321	S	321	H2O1	H2O1.10_4	9.85977308813512	FALSE
YDR089W_S321	YDR089W	YDR089W	S321	S	321	CF	CF.22_4	10.7827733762925	FALSE
YDR089W_S321	YDR089W	YDR089W	S321	S	321	LG	LG.35_4	13.0905992783606	FALSE
YDR089W_S321	YDR089W	YDR089W	S321	S	321	CP	CP.47_4	10.8515255802255	FALSE
YDR089W_S321	YDR089W	YDR089W	S321	S	321	C3	C3.67_3	14.6515497668934	FALSE
YDR089W_S321	YDR089W	YDR089W	S321	S	321	BY	BY.78_3	15.3301800516393	FALSE
YDR089W_S321	YDR089W	YDR089W	S321	S	321	UT	UT.31_3	16.4460233534173	FALSE
YDR089W_S321	YDR089W	YDR089W	S321	S	321	I5	I5.101_3	12.6421484196509	FALSE
YDR089W_S321	YDR089W	YDR089W	S321	S	321	SO	SO.5_4	15.1258463079369	FALSE
YDR089W_S321	YDR089W	YDR089W	S321	S	321	FE	FE.15_4	9.52286505080064	FALSE
YDR089W_S321	YDR089W	YDR089W	S321	S	321	HS42	HS42.28_4	14.277267501332	FALSE
YDR089W_S321	YDR089W	YDR089W	S321	S	321	CN	CN.41_4	10.6512385161332	FALSE
YDR089W_S321	YDR089W	YDR089W	S321	S	321	LA	LA.71_3	10.5025489831989	FALSE
YDR089W_S321	YDR089W	YDR089W	S321	S	321	SH	SH.82_3	11.9057435632511	FALSE
YDR089W_S321	YDR089W	YDR089W	S321	S	321	CZ	CZ.93_3	11.0251763530155	FALSE
YDR089W_S321	YDR089W	YDR089W	S321	S	321	OA	OA.105_3	12.2016510461991	FALSE
YDR089W_S321	YDR089W	YDR089W	S321	S	321	SD	SD.9_4	16.0164621545652	FALSE
YDR089W_S321	YDR089W	YDR089W	S321	S	321	ZN	ZN.20_4	15.5731879675064	FALSE
YDR089W_S321	YDR089W	YDR089W	S321	S	321	PBS	PBS.33_4	11.7211013781068	FALSE
YDR089W_S321	YDR089W	YDR089W	S321	S	321	DM	DM.45_4	15.9795271775206	FALSE
YDR089W_S321	YDR089W	YDR089W	S321	S	321	DC	DC.63_3	10.730637145247	FALSE
YDR089W_S321	YDR089W	YDR089W	S321	S	321	FP	FP.74_3	16.537410224476	FALSE
YDR089W_S321	YDR089W	YDR089W	S321	S	321	NR	NR.85_3	16.2557756599576	FALSE
YDR089W_S321	YDR089W	YDR089W	S321	S	321	UT	UT.109_3	15.0290400185952	FALSE
YDR089W_S321	YDR089W	YDR089W	S321	S	321	MS	MS.11_4	9.27024007736462	FALSE
YDR089W_S321	YDR089W	YDR089W	S321	S	321	HU	HU.23_4	15.9755688974025	FALSE
YDR089W_S321	YDR089W	YDR089W	S321	S	321	DP	DP.36_4	16.8597268566211	FALSE
YDR089W_S321	YDR089W	YDR089W	S321	S	321	CI	CI.76_3	13.844507779741	FALSE
YDR089W_S321	YDR089W	YDR089W	S321	S	321	WT	WT.88_3	10.3464640692682	FALSE
YDR089W_S321	YDR089W	YDR089W	S321	S	321	KA	KA.99_3	11.2400748279917	FALSE
YDR089W_S321	YDR089W	YDR089W	S321	S	321	UT	UT.3_4	16.1102264517853	FALSE
YDR089W_S321	YDR089W	YDR089W	S321	S	321	RP	RP.26_4	8.46124609196849	TRUE
YDR089W_S321	YDR089W	YDR089W	S321	S	321	C8	C8.64_3	12.3954072634308	FALSE
YDR089W_S321	YDR089W	YDR089W	S321	S	321	BZ	BZ.86_3	12.8787915749462	FALSE
YDR089W_S321	YDR089W	YDR089W	S321	S	321	DI	DI.97_3	11.9736330387931	FALSE
YDR089W_S321	YDR089W	YDR089W	S321	S	321	NC	NC.1_4	17.3823871545942	FALSE
YDR089W_S321	YDR089W	YDR089W	S321	S	321	MT	MT.12_4	11.4060999453301	FALSE
YDR089W_S321	YDR089W	YDR089W	S321	S	321	AA	AA.24_4	13.0344263294494	FALSE
YDR089W_S321	YDR089W	YDR089W	S321	S	321	CW	CW.37_4	13.8257147991371	FALSE
YDR089W_S321	YDR089W	YDR089W	S321	S	321	C7	C7.65_3	15.2063034936582	FALSE
YDR089W_S321	YDR089W	YDR089W	S321	S	321	CY	CY.75_3	13.4622033317743	FALSE
YDR089W_S321	YDR089W	YDR089W	S321	S	321	VC	VC.87_3	12.3665784710536	FALSE
YDR089W_S321	YDR089W	YDR089W	S321	S	321	MD	MD.98_3	12.2834571031534	FALSE
YDR089W_S321	YDR089W	YDR089W	S321	S	321	KC	KC.2_4	16.8348154603217	FALSE
YDR089W_S321	YDR089W	YDR089W	S321	S	321	P8	P8.13_4	8.62735962110814	TRUE
YDR089W_S321	YDR089W	YDR089W	S321	S	321	CX	CX.25_4	17.6321643657217	FALSE
YDR089W_S321	YDR089W	YDR089W	S321	S	321	EA	EA.38_4	9.96368545730517	TRUE
YDR089W_S321	YDR089W	YDR089W	S321	S	321	OY	OY.68_3	12.8933399865486	FALSE
YDR089W_S321	YDR089W	YDR089W	S321	S	321	HU2	HU2.79_3	17.5375044678042	FALSE
YDR089W_S321	YDR089W	YDR089W	S321	S	321	FA	FA.90_3	12.4279831541251	FALSE
YDR089W_S321	YDR089W	YDR089W	S321	S	321	I7	I7.102_3	11.1051719648768	TRUE
YDR089W_S321	YDR089W	YDR089W	S321	S	321	DT	DT.6_4	11.8643717217421	FALSE
YDR089W_S321	YDR089W	YDR089W	S321	S	321	TU	TU.16_4	12.2565243983847	FALSE
YDR089W_S321	YDR089W	YDR089W	S321	S	321	AF	AF.29_4	8.24550595542223	TRUE
YDR089W_S321	YDR089W	YDR089W	S321	S	321	CG	CG.42_4	13.0034623526866	FALSE
YDR089W_S321	YDR089W	YDR089W	S321	S	321	AY	AY.70_3	13.6021685863167	FALSE
YDR089W_S321	YDR089W	YDR089W	S321	S	321	SZ	SZ.81_3	10.8852538804703	TRUE
YDR089W_S321	YDR089W	YDR089W	S321	S	321	CV	CV.92_3	15.7691499376194	FALSE
YDR089W_S321	YDR089W	YDR089W	S321	S	321	YC	YC.104_3	10.9354225053686	TRUE
YDR089W_S321	YDR089W	YDR089W	S321	S	321	ET	ET.8_4	16.0387061117147	FALSE
YDR089W_S321	YDR089W	YDR089W	S321	S	321	MN	MN.19_4	17.0053717616272	FALSE
YDR089W_S321	YDR089W	YDR089W	S321	S	321	UTF	UTF.32_4	13.5796909293012	FALSE
YDR089W_S321	YDR089W	YDR089W	S321	S	321	RF	RF.44_4	7.89311332772506	TRUE
YDR089W_S321	YDR089W	YDR089W	S321	S	321	UT	UT.3_1	18.4150327254501	FALSE
YDR089W_S321	YDR089W	YDR089W	S321	S	321	FE	FE.15_1	11.9339381891198	FALSE
YDR089W_S321	YDR089W	YDR089W	S321	S	321	YP	YP.27_1	12.9821144480098	FALSE
YDR089W_S321	YDR089W	YDR089W	S321	S	321	PQ	PQ.51_1	17.1546070046104	FALSE
YDR089W_S321	YDR089W	YDR089W	S321	S	321	DC	DC.63_1	8.03111213624603	FALSE
YDR089W_S321	YDR089W	YDR089W	S321	S	321	FP	FP.74_1	18.4268144243627	FALSE
YDR089W_S321	YDR089W	YDR089W	S321	S	321	BZ	BZ.86_1	11.1091472386556	TRUE
YDR089W_S321	YDR089W	YDR089W	S321	S	321	SD	SD.9_1	17.0348586108537	FALSE
YDR089W_S321	YDR089W	YDR089W	S321	S	321	CO	CO.21_1	12.9727307788484	FALSE
YDR089W_S321	YDR089W	YDR089W	S321	S	321	NG	NG.34_1	13.1252666453969	FALSE
YDR089W_S321	YDR089W	YDR089W	S321	S	321	DM	DM.45_1	11.8794376296446	FALSE
YDR089W_S321	YDR089W	YDR089W	S321	S	321	NO2	NO2.57_1	11.6845154600989	FALSE
YDR089W_S321	YDR089W	YDR089W	S321	S	321	OY	OY.68_1	12.1155985256808	FALSE
YDR089W_S321	YDR089W	YDR089W	S321	S	321	DG	DG.80_1	8.6293987010312	TRUE
YDR089W_S321	YDR089W	YDR089W	S321	S	321	FY	FY.91_1	7.4231735682996	TRUE
YDR089W_S321	YDR089W	YDR089W	S321	S	321	DT	DT.6_1	7.42300044865656	TRUE
YDR089W_S321	YDR089W	YDR089W	S321	S	321	BM	BM.18_1	12.2778846866981	FALSE
YDR089W_S321	YDR089W	YDR089W	S321	S	321	CS18	CS18.30_1	12.9698785322534	FALSE
YDR089W_S321	YDR089W	YDR089W	S321	S	321	CG	CG.42_1	14.2214817660079	FALSE
YDR089W_S321	YDR089W	YDR089W	S321	S	321	ST	ST.54_1	8.87093052196312	TRUE
YDR089W_S321	YDR089W	YDR089W	S321	S	321	VY	VY.77_1	11.9619063387254	FALSE
YDR089W_S321	YDR089W	YDR089W	S321	S	321	AN	AN.89_1	16.5760412909679	FALSE
YDR089W_S321	YDR089W	YDR089W	S321	S	321	MT	MT.12_1	12.2161469034058	FALSE
YDR089W_S321	YDR089W	YDR089W	S321	S	321	AA	AA.24_1	16.8008624725232	FALSE
YDR089W_S321	YDR089W	YDR089W	S321	S	321	CW	CW.37_1	16.8909115393046	FALSE
YDR089W_S321	YDR089W	YDR089W	S321	S	321	EC	EC.48_1	13.1188083838517	FALSE
YDR089W_S321	YDR089W	YDR089W	S321	S	321	CS23	CS23.60_1	10.5859250829878	FALSE
YDR089W_S321	YDR089W	YDR089W	S321	S	321	LA	LA.71_1	17.3094830674431	FALSE
YDR089W_S321	YDR089W	YDR089W	S321	S	321	SA	SA.83_1	12.5888557675279	FALSE
YDR089W_S321	YDR089W	YDR089W	S321	S	321	CZ	CZ.93_1	16.7092583223394	FALSE
YDR089W_S321	YDR089W	YDR089W	S321	S	321	NC	NC.1_1	15.2454291230251	FALSE
YDR089W_S321	YDR089W	YDR089W	S321	S	321	P8	P8.13_1	13.4000401454477	FALSE
YDR089W_S321	YDR089W	YDR089W	S321	S	321	CX	CX.25_1	17.477809433033	FALSE
YDR089W_S321	YDR089W	YDR089W	S321	S	321	RN	RN.49_1	12.3919253877384	FALSE
YDR089W_S321	YDR089W	YDR089W	S321	S	321	AF2	AF2.61_1	16.2236567681149	FALSE
YDR089W_S321	YDR089W	YDR089W	S321	S	321	CM	CM.72_1	11.1972885657682	FALSE
YDR089W_S321	YDR089W	YDR089W	S321	S	321	AZ	AZ.84_1	15.8327960399118	FALSE
YDR089W_S321	YDR089W	YDR089W	S321	S	321	SO	SO.5_1	10.6308926794277	FALSE
YDR089W_S321	YDR089W	YDR089W	S321	S	321	AF	AF.29_1	17.1611250376037	FALSE
YDR089W_S321	YDR089W	YDR089W	S321	S	321	CN	CN.41_1	12.7832146093374	FALSE
YDR089W_S321	YDR089W	YDR089W	S321	S	321	MY	MY.53_1	7.41985102906463	TRUE
YDR089W_S321	YDR089W	YDR089W	S321	S	321	C7	C7.65_1	11.1440983926061	FALSE
YDR089W_S321	YDR089W	YDR089W	S321	S	321	CI	CI.76_1	15.284249071238	FALSE
YDR089W_S321	YDR089W	YDR089W	S321	S	321	WT	WT.88_1	11.4955918329063	FALSE
YDR089W_S321	YDR089W	YDR089W	S321	S	321	H2O1	H2O1.10_1	11.5369944167058	FALSE
YDR089W_S321	YDR089W	YDR089W	S321	S	321	CF	CF.22_1	12.2824279564005	FALSE
YDR089W_S321	YDR089W	YDR089W	S321	S	321	LG	LG.35_1	15.868387405125	FALSE
YDR089W_S321	YDR089W	YDR089W	S321	S	321	NY	NY.46_1	13.0340427395477	FALSE
YDR089W_S321	YDR089W	YDR089W	S321	S	321	LP	LP.58_1	10.8157874678356	FALSE
YDR089W_S321	YDR089W	YDR089W	S321	S	321	SZ	SZ.81_1	10.3700093524357	FALSE
YDR089W_S321	YDR089W	YDR089W	S321	S	321	MS	MS.11_1	17.4272225642019	FALSE
YDR089W_S321	YDR089W	YDR089W	S321	S	321	HU	HU.23_1	11.7280795667414	FALSE
YDR089W_S321	YDR089W	YDR089W	S321	S	321	DP	DP.36_1	12.4749120205379	FALSE
YDR089W_S321	YDR089W	YDR089W	S321	S	321	CP	CP.47_1	12.055350195458	FALSE
YDR089W_S321	YDR089W	YDR089W	S321	S	321	NO	NO.59_1	11.564238897878	FALSE
YDR089W_S321	YDR089W	YDR089W	S321	S	321	AY	AY.70_1	17.1291334541679	FALSE
YDR089W_S321	YDR089W	YDR089W	S321	S	321	SH	SH.82_1	13.1409892396511	FALSE
YDR089W_S321	YDR089W	YDR089W	S321	S	321	CV	CV.92_1	12.0594367141661	FALSE
YDR089W_S321	YDR089W	YDR089W	S321	S	321	KC	KC.2_1	16.6081038971124	FALSE
YDR089W_S321	YDR089W	YDR089W	S321	S	321	BU	BU.14_1	12.432272960313	FALSE
YDR089W_S321	YDR089W	YDR089W	S321	S	321	RP	RP.26_1	8.53596520853973	TRUE
YDR089W_S321	YDR089W	YDR089W	S321	S	321	EA	EA.38_1	18.1870883787947	FALSE
YDR089W_S321	YDR089W	YDR089W	S321	S	321	TA	TA.50_1	18.8244957672679	FALSE
YDR089W_S321	YDR089W	YDR089W	S321	S	321	SP	SP.62_1	10.3211219991116	TRUE
YDR089W_S321	YDR089W	YDR089W	S321	S	321	DY	DY.73_1	13.1700915842338	FALSE
YDR089W_S321	YDR089W	YDR089W	S321	S	321	NR	NR.85_1	13.2571169645336	FALSE
YDR089W_S321	YDR089W	YDR089W	S321	S	321	CA	CA.4_1	12.4658643551257	FALSE
YDR089W_S321	YDR089W	YDR089W	S321	S	321	TU	TU.16_1	12.155393712358	FALSE
YDR089W_S321	YDR089W	YDR089W	S321	S	321	HS42	HS42.28_1	17.32180478696	FALSE
YDR089W_S321	YDR089W	YDR089W	S321	S	321	NN	NN.40_1	13.279867878495	FALSE
YDR089W_S321	YDR089W	YDR089W	S321	S	321	AB	AB.52_1	18.2808302379141	FALSE
YDR089W_S321	YDR089W	YDR089W	S321	S	321	C8	C8.64_1	8.995986624019	FALSE
YDR089W_S321	YDR089W	YDR089W	S321	S	321	CY	CY.75_1	13.0059346513873	FALSE
YDR089W_S321	YDR089W	YDR089W	S321	S	321	VC	VC.87_1	19.2114549384921	FALSE
YDR089W_S321	YDR089W	YDR089W	S321	S	321	H21	H21.7_1	11.3529621768067	FALSE
YDR089W_S321	YDR089W	YDR089W	S321	S	321	MN	MN.19_1	12.606684027548	FALSE
YDR089W_S321	YDR089W	YDR089W	S321	S	321	UTF	UTF.32_1	18.6260129583023	FALSE
YDR089W_S321	YDR089W	YDR089W	S321	S	321	GL	GL.43_1	13.3046667348343	FALSE
YDR089W_S321	YDR089W	YDR089W	S321	S	321	FZ	FZ.55_1	11.7553818590146	FALSE
YDR089W_S321	YDR089W	YDR089W	S321	S	321	C5	C5.66_1	10.8392494446348	FALSE
YDR089W_S321	YDR089W	YDR089W	S321	S	321	BY	BY.78_1	8.96946915246404	TRUE
YDR089W_S321	YDR089W	YDR089W	S321	S	321	UT	UT.31_1	12.0807966315424	FALSE
YDR089W_S321	YDR089W	YDR089W	S321	S	321	ET	ET.8_1	10.4393851386411	TRUE
YDR089W_S321	YDR089W	YDR089W	S321	S	321	ZN	ZN.20_1	12.0445967600587	FALSE
YDR089W_S321	YDR089W	YDR089W	S321	S	321	PBS	PBS.33_1	14.4323821482562	FALSE
YDR089W_S321	YDR089W	YDR089W	S321	S	321	RF	RF.44_1	12.6948792727483	FALSE
YDR089W_S321	YDR089W	YDR089W	S321	S	321	HS37	HS37.56_1	12.0124945703537	FALSE
YDR089W_S321	YDR089W	YDR089W	S321	S	321	C3	C3.67_1	17.7263088253186	FALSE
YDR089W_S321	YDR089W	YDR089W	S321	S	321	HU2	HU2.79_1	13.7856247123742	FALSE
YDR089W_S321	YDR089W	YDR089W	S321	S	321	FA	FA.90_1	12.1322032010447	FALSE
YDR089W_S238	YDR089W	YDR089W	S238	S	238	FA	FA.90_2	13.9087155706667	FALSE
YDR089W_S238	YDR089W	YDR089W	S238	S	238	I5	I5.101_2	10.409666585464601	TRUE
YDR089W_S238	YDR089W	YDR089W	S238	S	238	CA	CA.4_3	15.3730300985528	FALSE
YDR089W_S238	YDR089W	YDR089W	S238	S	238	BU	BU.14_3	15.1870059333154	FALSE
YDR089W_S238	YDR089W	YDR089W	S238	S	238	NN	NN.40_3	12.2765342822442	TRUE
YDR089W_S238	YDR089W	YDR089W	S238	S	238	PQ	PQ.51_3	13.2544146084607	TRUE
YDR089W_S238	YDR089W	YDR089W	S238	S	238	DG	DG.80_2	12.7313916531724	FALSE
YDR089W_S238	YDR089W	YDR089W	S238	S	238	FY	FY.91_2	14.5788893229528	FALSE
YDR089W_S238	YDR089W	YDR089W	S238	S	238	I7	I7.102_2	12.5535875078612	TRUE
YDR089W_S238	YDR089W	YDR089W	S238	S	238	SO	SO.5_3	12.9317758510385	FALSE
YDR089W_S238	YDR089W	YDR089W	S238	S	238	FE	FE.15_3	10.6945677132804	TRUE
YDR089W_S238	YDR089W	YDR089W	S238	S	238	HS42	HS42.28_3	16.7655003426743	FALSE
YDR089W_S238	YDR089W	YDR089W	S238	S	238	CN	CN.41_3	8.34693804411132	TRUE
YDR089W_S238	YDR089W	YDR089W	S238	S	238	AB	AB.52_3	11.3187608382739	TRUE
YDR089W_S238	YDR089W	YDR089W	S238	S	238	SZ	SZ.81_2	15.4233473303915	FALSE
YDR089W_S238	YDR089W	YDR089W	S238	S	238	DT	DT.6_3	5.35171371770301	TRUE
YDR089W_S238	YDR089W	YDR089W	S238	S	238	TU	TU.16_3	14.6827025627068	FALSE
YDR089W_S238	YDR089W	YDR089W	S238	S	238	AF	AF.29_3	14.4243599876774	FALSE
YDR089W_S238	YDR089W	YDR089W	S238	S	238	CG	CG.42_3	12.384984944359	TRUE
YDR089W_S238	YDR089W	YDR089W	S238	S	238	CV	CV.92_2	11.0906764581031	TRUE
YDR089W_S238	YDR089W	YDR089W	S238	S	238	H21	H21.7_3	13.197162871502	FALSE
YDR089W_S238	YDR089W	YDR089W	S238	S	238	CS18	CS18.30_3	12.262501050708	TRUE
YDR089W_S238	YDR089W	YDR089W	S238	S	238	CZ	CZ.93_2	13.8784403807972	FALSE
YDR089W_S238	YDR089W	YDR089W	S238	S	238	OA	OA.105_2	8.60860861246152	TRUE
YDR089W_S238	YDR089W	YDR089W	S238	S	238	MN	MN.19_3	14.0059504403348	FALSE
YDR089W_S238	YDR089W	YDR089W	S238	S	238	UTF	UTF.32_3	8.04578902330978	TRUE
YDR089W_S238	YDR089W	YDR089W	S238	S	238	RF	RF.44_3	12.3992791067439	FALSE
YDR089W_S238	YDR089W	YDR089W	S238	S	238	AZ	AZ.84_2	13.4296224947303	FALSE
YDR089W_S238	YDR089W	YDR089W	S238	S	238	ZC	ZC.94_2	8.11342189122033	TRUE
YDR089W_S238	YDR089W	YDR089W	S238	S	238	HS48	HS48.106_2	11.445386291998	TRUE
YDR089W_S238	YDR089W	YDR089W	S238	S	238	ZN	ZN.20_3	12.969094854148	FALSE
YDR089W_S238	YDR089W	YDR089W	S238	S	238	PBS	PBS.33_3	12.8566120658663	FALSE
YDR089W_S238	YDR089W	YDR089W	S238	S	238	NR	NR.85_2	10.635387109661	TRUE
YDR089W_S238	YDR089W	YDR089W	S238	S	238	EB	EB.95_2	11.8350066756705	TRUE
YDR089W_S238	YDR089W	YDR089W	S238	S	238	SD	SD.9_3	13.8365314535029	FALSE
YDR089W_S238	YDR089W	YDR089W	S238	S	238	CO	CO.21_3	14.2023116997445	FALSE
YDR089W_S238	YDR089W	YDR089W	S238	S	238	NG	NG.34_3	13.7058663359906	FALSE
YDR089W_S238	YDR089W	YDR089W	S238	S	238	DM	DM.45_3	13.5271845122635	FALSE
YDR089W_S238	YDR089W	YDR089W	S238	S	238	NO2	NO2.57_3	13.5169520953129	FALSE
YDR089W_S238	YDR089W	YDR089W	S238	S	238	BZ	BZ.86_2	10.545402635573	TRUE
YDR089W_S238	YDR089W	YDR089W	S238	S	238	UT	UT.108_2	13.7992092877061	FALSE
YDR089W_S238	YDR089W	YDR089W	S238	S	238	H2O1	H2O1.10_3	14.2979869519482	FALSE
YDR089W_S238	YDR089W	YDR089W	S238	S	238	CF	CF.22_3	13.2609362302263	FALSE
YDR089W_S238	YDR089W	YDR089W	S238	S	238	LG	LG.35_3	13.8222885225608	FALSE
YDR089W_S238	YDR089W	YDR089W	S238	S	238	NY	NY.46_3	14.0973305674211	FALSE
YDR089W_S238	YDR089W	YDR089W	S238	S	238	LP	LP.58_3	14.2922967486808	FALSE
YDR089W_S238	YDR089W	YDR089W	S238	S	238	VC	VC.87_2	14.3264566545977	FALSE
YDR089W_S238	YDR089W	YDR089W	S238	S	238	DI	DI.97_2	14.4712062754315	FALSE
YDR089W_S238	YDR089W	YDR089W	S238	S	238	UT	UT.109_2	13.9224141962042	FALSE
YDR089W_S238	YDR089W	YDR089W	S238	S	238	MS	MS.11_3	13.332107859036	FALSE
YDR089W_S238	YDR089W	YDR089W	S238	S	238	DP	DP.36_3	14.4468754513946	FALSE
YDR089W_S238	YDR089W	YDR089W	S238	S	238	CP	CP.47_3	12.1845673428987	FALSE
YDR089W_S238	YDR089W	YDR089W	S238	S	238	NO	NO.59_3	14.0584545499713	FALSE
YDR089W_S238	YDR089W	YDR089W	S238	S	238	WT	WT.88_2	14.1107677461577	FALSE
YDR089W_S238	YDR089W	YDR089W	S238	S	238	MD	MD.98_2	15.0249252747946	FALSE
YDR089W_S238	YDR089W	YDR089W	S238	S	238	NC	NC.1_3	14.0872522112472	FALSE
YDR089W_S238	YDR089W	YDR089W	S238	S	238	MT	MT.12_3	11.1039737197091	TRUE
YDR089W_S238	YDR089W	YDR089W	S238	S	238	AA	AA.24_3	14.3040267848553	FALSE
YDR089W_S238	YDR089W	YDR089W	S238	S	238	CW	CW.37_3	9.08113522362463	TRUE
YDR089W_S238	YDR089W	YDR089W	S238	S	238	EC	EC.48_3	11.0789095634754	TRUE
YDR089W_S238	YDR089W	YDR089W	S238	S	238	CS23	CS23.60_3	10.9044908536748	TRUE
YDR089W_S238	YDR089W	YDR089W	S238	S	238	AN	AN.89_2	13.3907015921247	FALSE
YDR089W_S238	YDR089W	YDR089W	S238	S	238	KA	KA.99_2	7.19898531030108	TRUE
YDR089W_S238	YDR089W	YDR089W	S238	S	238	KC	KC.2_3	11.7572427531218	TRUE
YDR089W_S238	YDR089W	YDR089W	S238	S	238	P8	P8.13_3	13.8026420658855	FALSE
YDR089W_S238	YDR089W	YDR089W	S238	S	238	CX	CX.25_3	13.0475756851801	FALSE
YDR089W_S238	YDR089W	YDR089W	S238	S	238	EA	EA.38_3	14.4077037907307	FALSE
YDR089W_S238	YDR089W	YDR089W	S238	S	238	RN	RN.49_3	13.941390720542	FALSE
YDR089W_S238	YDR089W	YDR089W	S238	S	238	AF2	AF2.61_3	11.6592279643247	FALSE
YDR089W_S238	YDR089W	YDR089W	S238	S	238	UT	UT.31_2	12.0419246074023	TRUE
YDR089W_S238	YDR089W	YDR089W	S238	S	238	I3	I3.100_2	9.53252061987028	TRUE
YDR089W_S238	YDR089W	YDR089W	S238	S	238	UT	UT.3_3	11.0250393224624	TRUE
YDR089W_S238	YDR089W	YDR089W	S238	S	238	RP	RP.26_3	14.4103583165688	FALSE
YDR089W_S238	YDR089W	YDR089W	S238	S	238	TA	TA.50_3	11.5615932777891	FALSE
YDR089W_S238	YDR089W	YDR089W	S238	S	238	SP	SP.62_3	4.7477057859317	TRUE
YDR089W_S238	YDR089W	YDR089W	S238	S	238	YC	YC.104_2	12.0838515908785	TRUE
YDR089W_S238	YDR089W	YDR089W	S238	S	238	BM	BM.18_3	14.7649936985339	FALSE
YDR089W_S238	YDR089W	YDR089W	S238	S	238	ST	ST.54_3	11.6727609891905	FALSE
YDR089W_S238	YDR089W	YDR089W	S238	S	238	OA	OA.105_1	13.2092169192091	TRUE
YDR089W_S238	YDR089W	YDR089W	S238	S	238	ET	ET.8_2	13.3703680703382	TRUE
YDR089W_S238	YDR089W	YDR089W	S238	S	238	CO	CO.21_2	13.7530068829282	FALSE
YDR089W_S238	YDR089W	YDR089W	S238	S	238	PBS	PBS.33_2	11.3266241086663	TRUE
YDR089W_S238	YDR089W	YDR089W	S238	S	238	DM	DM.45_2	12.7437590973143	TRUE
YDR089W_S238	YDR089W	YDR089W	S238	S	238	HS37	HS37.56_2	12.4179840973862	FALSE
YDR089W_S238	YDR089W	YDR089W	S238	S	238	C3	C3.67_2	6.77168331646145	TRUE
YDR089W_S238	YDR089W	YDR089W	S238	S	238	MS	MS.11_2	11.4537650157276	TRUE
YDR089W_S238	YDR089W	YDR089W	S238	S	238	AA	AA.24_2	12.6678742558143	TRUE
YDR089W_S238	YDR089W	YDR089W	S238	S	238	DP	DP.36_2	13.4606293678516	TRUE
YDR089W_S238	YDR089W	YDR089W	S238	S	238	CP	CP.47_2	12.9700509984498	FALSE
YDR089W_S238	YDR089W	YDR089W	S238	S	238	NO	NO.59_2	12.9120004899692	TRUE
YDR089W_S238	YDR089W	YDR089W	S238	S	238	AY	AY.70_2	12.3596307026838	TRUE
YDR089W_S238	YDR089W	YDR089W	S238	S	238	UT	UT.3_2	13.2428089995437	TRUE
YDR089W_S238	YDR089W	YDR089W	S238	S	238	FE	FE.15_2	11.4795892465583	TRUE
YDR089W_S238	YDR089W	YDR089W	S238	S	238	HS42	HS42.28_2	15.6297696964575	FALSE
YDR089W_S238	YDR089W	YDR089W	S238	S	238	NN	NN.40_2	6.38763227927716	TRUE
YDR089W_S238	YDR089W	YDR089W	S238	S	238	PQ	PQ.51_2	12.7991083642189	TRUE
YDR089W_S238	YDR089W	YDR089W	S238	S	238	FP	FP.74_2	13.8622907448311	FALSE
YDR089W_S238	YDR089W	YDR089W	S238	S	238	H21	H21.7_2	13.9384128883062	FALSE
YDR089W_S238	YDR089W	YDR089W	S238	S	238	ZN	ZN.20_2	12.4010643481653	TRUE
YDR089W_S238	YDR089W	YDR089W	S238	S	238	UTF	UTF.32_2	13.5484682321851	FALSE
YDR089W_S238	YDR089W	YDR089W	S238	S	238	RF	RF.44_2	11.6447226193509	TRUE
YDR089W_S238	YDR089W	YDR089W	S238	S	238	FZ	FZ.55_2	14.0400662714116	FALSE
YDR089W_S238	YDR089W	YDR089W	S238	S	238	BY	BY.78_2	14.4901734784965	FALSE
YDR089W_S238	YDR089W	YDR089W	S238	S	238	ZC	ZC.94_1	15.2649438643884	FALSE
YDR089W_S238	YDR089W	YDR089W	S238	S	238	HS48	HS48.106_1	13.0557972864378	TRUE
YDR089W_S238	YDR089W	YDR089W	S238	S	238	SD	SD.9_2	11.2601081588798	TRUE
YDR089W_S238	YDR089W	YDR089W	S238	S	238	CF	CF.22_2	13.0978366586578	TRUE
YDR089W_S238	YDR089W	YDR089W	S238	S	238	NG	NG.34_2	11.0341524925898	TRUE
YDR089W_S238	YDR089W	YDR089W	S238	S	238	NO2	NO2.57_2	13.5847396609808	FALSE
YDR089W_S238	YDR089W	YDR089W	S238	S	238	OY	OY.68_2	13.413799578598	TRUE
YDR089W_S238	YDR089W	YDR089W	S238	S	238	UT	UT.109_1	9.49562683138721	TRUE
YDR089W_S238	YDR089W	YDR089W	S238	S	238	MT	MT.12_2	14.0952972222318	TRUE
YDR089W_S238	YDR089W	YDR089W	S238	S	238	CX	CX.25_2	8.09678470808864	TRUE
YDR089W_S238	YDR089W	YDR089W	S238	S	238	CW	CW.37_2	10.0486234873402	TRUE
YDR089W_S238	YDR089W	YDR089W	S238	S	238	EC	EC.48_2	9.47859484835063	TRUE
YDR089W_S238	YDR089W	YDR089W	S238	S	238	CS23	CS23.60_2	12.0818664627414	TRUE
YDR089W_S238	YDR089W	YDR089W	S238	S	238	LA	LA.71_2	8.2673870684955	TRUE
YDR089W_S238	YDR089W	YDR089W	S238	S	238	KC	KC.2_2	15.4479764812492	FALSE
YDR089W_S238	YDR089W	YDR089W	S238	S	238	BU	BU.14_2	15.0454285421229	FALSE
YDR089W_S238	YDR089W	YDR089W	S238	S	238	YP	YP.27_2	14.1126473912926	FALSE
YDR089W_S238	YDR089W	YDR089W	S238	S	238	TA	TA.50_2	12.4586980543786	TRUE
YDR089W_S238	YDR089W	YDR089W	S238	S	238	SP	SP.62_2	3.53095971654521	TRUE
YDR089W_S238	YDR089W	YDR089W	S238	S	238	DY	DY.73_2	14.4679853731625	FALSE
YDR089W_S238	YDR089W	YDR089W	S238	S	238	CA	CA.4_2	14.1734061412814	TRUE
YDR089W_S238	YDR089W	YDR089W	S238	S	238	TU	TU.16_2	12.9032789659404	TRUE
YDR089W_S238	YDR089W	YDR089W	S238	S	238	AF	AF.29_2	13.3651634175289	FALSE
YDR089W_S238	YDR089W	YDR089W	S238	S	238	AB	AB.52_2	13.6985279393906	FALSE
YDR089W_S238	YDR089W	YDR089W	S238	S	238	DC	DC.63_2	12.9104452988846	TRUE
YDR089W_S238	YDR089W	YDR089W	S238	S	238	CY	CY.75_2	15.2458680840427	FALSE
YDR089W_S238	YDR089W	YDR089W	S238	S	238	EB	EB.95_1	13.2028715284284	FALSE
YDR089W_S238	YDR089W	YDR089W	S238	S	238	UT	UT.3_7	14.9671060952129	FALSE
YDR089W_S238	YDR089W	YDR089W	S238	S	238	H2O1	H2O1.10_2	8.14996031457328	TRUE
YDR089W_S238	YDR089W	YDR089W	S238	S	238	HU	HU.23_2	12.6693492067655	TRUE
YDR089W_S238	YDR089W	YDR089W	S238	S	238	LG	LG.35_2	10.30441471798	TRUE
YDR089W_S238	YDR089W	YDR089W	S238	S	238	LP	LP.58_2	14.4352185316922	FALSE
YDR089W_S238	YDR089W	YDR089W	S238	S	238	NC	NC.1_2	11.9370485187377	TRUE
YDR089W_S238	YDR089W	YDR089W	S238	S	238	P8	P8.13_2	14.0359889816429	FALSE
YDR089W_S238	YDR089W	YDR089W	S238	S	238	RP	RP.26_2	13.7667841307349	FALSE
YDR089W_S238	YDR089W	YDR089W	S238	S	238	EA	EA.38_2	14.3985996536934	FALSE
YDR089W_S238	YDR089W	YDR089W	S238	S	238	RN	RN.49_2	13.5358655900265	FALSE
YDR089W_S238	YDR089W	YDR089W	S238	S	238	AF2	AF2.61_2	10.5656387247329	TRUE
YDR089W_S238	YDR089W	YDR089W	S238	S	238	CM	CM.72_2	10.0088005804869	TRUE
YDR089W_S238	YDR089W	YDR089W	S238	S	238	SO	SO.5_2	10.6808402256037	TRUE
YDR089W_S238	YDR089W	YDR089W	S238	S	238	BM	BM.18_2	13.9731343805141	FALSE
YDR089W_S238	YDR089W	YDR089W	S238	S	238	CG	CG.42_2	12.1079844073378	FALSE
YDR089W_S238	YDR089W	YDR089W	S238	S	238	MY	MY.53_2	8.05252235111706	TRUE
YDR089W_S238	YDR089W	YDR089W	S238	S	238	CI	CI.76_2	13.4763856872519	FALSE
YDR089W_S238	YDR089W	YDR089W	S238	S	238	DT	DT.6_2	15.6082981332213	FALSE
YDR089W_S238	YDR089W	YDR089W	S238	S	238	MN	MN.19_2	13.0699902455857	TRUE
YDR089W_S238	YDR089W	YDR089W	S238	S	238	CS18	CS18.30_2	13.3605166450807	TRUE
YDR089W_S238	YDR089W	YDR089W	S238	S	238	GL	GL.43_2	13.1464913954478	TRUE
YDR089W_S238	YDR089W	YDR089W	S238	S	238	ST	ST.54_2	12.9157637407071	FALSE
YDR089W_S238	YDR089W	YDR089W	S238	S	238	VY	VY.77_2	7.58725457377417	TRUE
YDR089W_S238	YDR089W	YDR089W	S238	S	238	C7	C7.65_4	14.1565080546998	FALSE
YDR089W_S238	YDR089W	YDR089W	S238	S	238	CI	CI.76_4	14.0273548218431	FALSE
YDR089W_S238	YDR089W	YDR089W	S238	S	238	WT	WT.88_4	13.5845296972011	FALSE
YDR089W_S238	YDR089W	YDR089W	S238	S	238	MD	MD.98_4	13.9457920808609	FALSE
YDR089W_S238	YDR089W	YDR089W	S238	S	238	KC	KC.2_5	13.5541761668836	FALSE
YDR089W_S238	YDR089W	YDR089W	S238	S	238	BU	BU.14_5	13.8150543550339	FALSE
YDR089W_S238	YDR089W	YDR089W	S238	S	238	CX	CX.25_5	13.6516925098057	FALSE
YDR089W_S238	YDR089W	YDR089W	S238	S	238	NO2	NO2.57_4	13.5348384388137	FALSE
YDR089W_S238	YDR089W	YDR089W	S238	S	238	DG	DG.80_4	13.8921383133128	FALSE
YDR089W_S238	YDR089W	YDR089W	S238	S	238	FY	FY.91_4	14.2917528753791	FALSE
YDR089W_S238	YDR089W	YDR089W	S238	S	238	I7	I7.102_4	13.4261288468157	FALSE
YDR089W_S238	YDR089W	YDR089W	S238	S	238	DT	DT.6_5	13.7052322857987	FALSE
YDR089W_S238	YDR089W	YDR089W	S238	S	238	MN	MN.19_5	13.6042702743116	FALSE
YDR089W_S238	YDR089W	YDR089W	S238	S	238	AF	AF.29_5	13.7644336709278	FALSE
YDR089W_S238	YDR089W	YDR089W	S238	S	238	TA	TA.50_4	13.7178836980187	FALSE
YDR089W_S238	YDR089W	YDR089W	S238	S	238	DY	DY.73_4	11.5953089455032	TRUE
YDR089W_S238	YDR089W	YDR089W	S238	S	238	NR	NR.85_4	13.5469366621402	FALSE
YDR089W_S238	YDR089W	YDR089W	S238	S	238	EB	EB.95_4	13.3760007422004	FALSE
YDR089W_S238	YDR089W	YDR089W	S238	S	238	UT	UT.108_4	10.67207138448	TRUE
YDR089W_S238	YDR089W	YDR089W	S238	S	238	MS	MS.11_5	4.87515868642239	TRUE
YDR089W_S238	YDR089W	YDR089W	S238	S	238	HU	HU.23_5	11.4958593862601	TRUE
YDR089W_S238	YDR089W	YDR089W	S238	S	238	PQ	PQ.51_4	9.65651330051714	TRUE
YDR089W_S238	YDR089W	YDR089W	S238	S	238	DC	DC.63_4	13.4494896318024	FALSE
YDR089W_S238	YDR089W	YDR089W	S238	S	238	FP	FP.74_4	14.0566673282268	FALSE
YDR089W_S238	YDR089W	YDR089W	S238	S	238	BZ	BZ.86_4	13.3466592528337	FALSE
YDR089W_S238	YDR089W	YDR089W	S238	S	238	UT	UT.109_4	13.0766337716994	FALSE
YDR089W_S238	YDR089W	YDR089W	S238	S	238	MT	MT.12_5	13.7098724760821	FALSE
YDR089W_S238	YDR089W	YDR089W	S238	S	238	EC	EC.48_4	6.27624126344049	TRUE
YDR089W_S238	YDR089W	YDR089W	S238	S	238	CS23	CS23.60_4	12.6614145920978	FALSE
YDR089W_S238	YDR089W	YDR089W	S238	S	238	LA	LA.71_4	13.6263663900555	FALSE
YDR089W_S238	YDR089W	YDR089W	S238	S	238	SA	SA.83_4	13.6669592181042	FALSE
YDR089W_S238	YDR089W	YDR089W	S238	S	238	OA	OA.105_4	12.9586196556639	FALSE
YDR089W_S238	YDR089W	YDR089W	S238	S	238	SD	SD.9_5	14.1163390382224	FALSE
YDR089W_S238	YDR089W	YDR089W	S238	S	238	CO	CO.21_5	13.7458740961657	FALSE
YDR089W_S238	YDR089W	YDR089W	S238	S	238	AB	AB.52_4	13.2435952078971	FALSE
YDR089W_S238	YDR089W	YDR089W	S238	S	238	C8	C8.64_4	7.16179846916576	TRUE
YDR089W_S238	YDR089W	YDR089W	S238	S	238	DI	DI.97_4	13.7599351624792	FALSE
YDR089W_S238	YDR089W	YDR089W	S238	S	238	NC	NC.1_5	8.44361764196201	TRUE
YDR089W_S238	YDR089W	YDR089W	S238	S	238	P8	P8.13_5	14.8744402424533	FALSE
YDR089W_S238	YDR089W	YDR089W	S238	S	238	AA	AA.24_5	14.35738045465	FALSE
YDR089W_S238	YDR089W	YDR089W	S238	S	238	HS37	HS37.56_4	8.02386808167169	TRUE
YDR089W_S238	YDR089W	YDR089W	S238	S	238	OY	OY.68_4	13.7432268663586	FALSE
YDR089W_S238	YDR089W	YDR089W	S238	S	238	HU2	HU2.79_4	13.8090037787601	FALSE
YDR089W_S238	YDR089W	YDR089W	S238	S	238	FA	FA.90_4	14.5518836939963	FALSE
YDR089W_S238	YDR089W	YDR089W	S238	S	238	I5	I5.101_4	13.622720849193099	FALSE
YDR089W_S238	YDR089W	YDR089W	S238	S	238	SO	SO.5_5	13.7898081700216	FALSE
YDR089W_S238	YDR089W	YDR089W	S238	S	238	BM	BM.18_5	14.2708291343575	FALSE
YDR089W_S238	YDR089W	YDR089W	S238	S	238	HS42	HS42.28_5	16.2999735576319	FALSE
YDR089W_S238	YDR089W	YDR089W	S238	S	238	NO	NO.59_4	8.39797634882465	TRUE
YDR089W_S238	YDR089W	YDR089W	S238	S	238	AY	AY.70_4	13.6248921717016	FALSE
YDR089W_S238	YDR089W	YDR089W	S238	S	238	SH	SH.82_4	14.0349314010158	FALSE
YDR089W_S238	YDR089W	YDR089W	S238	S	238	CZ	CZ.93_4	14.0943978073095	FALSE
YDR089W_S238	YDR089W	YDR089W	S238	S	238	YC	YC.104_4	13.1660675141728	FALSE
YDR089W_S238	YDR089W	YDR089W	S238	S	238	ET	ET.8_5	14.2301061165836	FALSE
YDR089W_S238	YDR089W	YDR089W	S238	S	238	ZN	ZN.20_5	10.6676103185637	TRUE
YDR089W_S238	YDR089W	YDR089W	S238	S	238	UTF	UTF.32_5	11.5478938322755	TRUE
YDR089W_S238	YDR089W	YDR089W	S238	S	238	CM	CM.72_4	13.6391677839205	FALSE
YDR089W_S238	YDR089W	YDR089W	S238	S	238	AZ	AZ.84_4	13.4918268618983	FALSE
YDR089W_S238	YDR089W	YDR089W	S238	S	238	ZC	ZC.94_4	13.7242745225331	FALSE
YDR089W_S238	YDR089W	YDR089W	S238	S	238	HS48	HS48.106_4	13.5592481098091	FALSE
YDR089W_S238	YDR089W	YDR089W	S238	S	238	H2O1	H2O1.10_5	8.2626489295584	TRUE
YDR089W_S238	YDR089W	YDR089W	S238	S	238	CF	CF.22_5	10.489348411871	TRUE
YDR089W_S238	YDR089W	YDR089W	S238	S	238	ST	ST.54_4	10.0912125731051	TRUE
YDR089W_S238	YDR089W	YDR089W	S238	S	238	C5	C5.66_4	6.22261447236885	TRUE
YDR089W_S238	YDR089W	YDR089W	S238	S	238	VY	VY.77_4	12.9350127654731	FALSE
YDR089W_S238	YDR089W	YDR089W	S238	S	238	AN	AN.89_4	13.9290748641403	FALSE
YDR089W_S238	YDR089W	YDR089W	S238	S	238	UT	UT.3_5	14.0782968439096	FALSE
YDR089W_S238	YDR089W	YDR089W	S238	S	238	FE	FE.15_5	13.5528388432092	FALSE
YDR089W_S238	YDR089W	YDR089W	S238	S	238	RP	RP.26_5	13.1911369007399	FALSE
YDR089W_S238	YDR089W	YDR089W	S238	S	238	FZ	FZ.55_4	13.1144178703766	FALSE
YDR089W_S238	YDR089W	YDR089W	S238	S	238	C3	C3.67_4	13.8585209444065	FALSE
YDR089W_S238	YDR089W	YDR089W	S238	S	238	BY	BY.78_4	13.7046935359625	FALSE
YDR089W_S238	YDR089W	YDR089W	S238	S	238	UT	UT.31_4	13.7610587288475	FALSE
YDR089W_S238	YDR089W	YDR089W	S238	S	238	I3	I3.100_4	13.4882883645178	FALSE
YDR089W_S238	YDR089W	YDR089W	S238	S	238	CA	CA.4_5	14.2430597857137	FALSE
YDR089W_S238	YDR089W	YDR089W	S238	S	238	TU	TU.16_5	7.44659049820638	TRUE
YDR089W_S238	YDR089W	YDR089W	S238	S	238	YP	YP.27_5	14.4702164306639	FALSE
YDR089W_S238	YDR089W	YDR089W	S238	S	238	LP	LP.58_4	12.0388386639465	TRUE
YDR089W_S238	YDR089W	YDR089W	S238	S	238	SZ	SZ.81_4	14.2793474884194	FALSE
YDR089W_S238	YDR089W	YDR089W	S238	S	238	CV	CV.92_4	12.830826021194	FALSE
YDR089W_S238	YDR089W	YDR089W	S238	S	238	H21	H21.7_5	13.5816193763504	FALSE
YDR089W_S238	YDR089W	YDR089W	S238	S	238	CS18	CS18.30_5	13.491466980178	FALSE
YDR089W_S238	YDR089W	YDR089W	S238	S	238	PBS	PBS.33_5	14.3519362322627	FALSE
YDR089W_S238	YDR089W	YDR089W	S238	S	238	C3	C3.67_5	14.0301731186921	FALSE
YDR089W_S238	YDR089W	YDR089W	S238	S	238	HU2	HU2.79_5	14.8584563937527	FALSE
YDR089W_S238	YDR089W	YDR089W	S238	S	238	FA	FA.90_5	11.0770247321861	TRUE
YDR089W_S238	YDR089W	YDR089W	S238	S	238	NO	NO.59_5	14.062329970554	FALSE
YDR089W_S238	YDR089W	YDR089W	S238	S	238	LA	LA.71_5	7.74839528677514	TRUE
YDR089W_S238	YDR089W	YDR089W	S238	S	238	SA	SA.83_5	12.0156547128103	TRUE
YDR089W_S238	YDR089W	YDR089W	S238	S	238	ZC	ZC.94_5	12.7192287844083	TRUE
YDR089W_S238	YDR089W	YDR089W	S238	S	238	CS23	CS23.60_5	11.6203752034998	TRUE
YDR089W_S238	YDR089W	YDR089W	S238	S	238	CM	CM.72_5	7.43028748985546	TRUE
YDR089W_S238	YDR089W	YDR089W	S238	S	238	AZ	AZ.84_5	14.4947396743371	FALSE
YDR089W_S238	YDR089W	YDR089W	S238	S	238	EB	EB.95_5	14.2795036979434	FALSE
YDR089W_S238	YDR089W	YDR089W	S238	S	238	SD	SD.9_6	14.4127259558232	FALSE
YDR089W_S238	YDR089W	YDR089W	S238	S	238	GL	GL.43_5	10.0501512551762	TRUE
YDR089W_S238	YDR089W	YDR089W	S238	S	238	FZ	FZ.55_5	7.32136428024423	TRUE
YDR089W_S238	YDR089W	YDR089W	S238	S	238	C5	C5.66_5	13.7461824053323	FALSE
YDR089W_S238	YDR089W	YDR089W	S238	S	238	BY	BY.78_5	14.8251355211962	FALSE
YDR089W_S238	YDR089W	YDR089W	S238	S	238	UT	UT.31_5	11.3913290614041	TRUE
YDR089W_S238	YDR089W	YDR089W	S238	S	238	I3	I3.100_5	14.5567703054001	FALSE
YDR089W_S238	YDR089W	YDR089W	S238	S	238	UT	UT.3_6	14.4610733204317	FALSE
YDR089W_S238	YDR089W	YDR089W	S238	S	238	FE	FE.15_6	12.0590574451214	TRUE
YDR089W_S238	YDR089W	YDR089W	S238	S	238	CN	CN.41_5	12.2561502220815	FALSE
YDR089W_S238	YDR089W	YDR089W	S238	S	238	MY	MY.53_5	12.8218214993482	FALSE
YDR089W_S238	YDR089W	YDR089W	S238	S	238	C8	C8.64_5	13.8913149868135	FALSE
YDR089W_S238	YDR089W	YDR089W	S238	S	238	CI	CI.76_5	13.067520396314	FALSE
YDR089W_S238	YDR089W	YDR089W	S238	S	238	WT	WT.88_5	12.4412703415343	FALSE
YDR089W_S238	YDR089W	YDR089W	S238	S	238	KA	KA.99_5	13.0755997886634	FALSE
YDR089W_S238	YDR089W	YDR089W	S238	S	238	NC	NC.1_6	13.6573525041884	FALSE
YDR089W_S238	YDR089W	YDR089W	S238	S	238	P8	P8.13_6	13.8585977486942	FALSE
YDR089W_S238	YDR089W	YDR089W	S238	S	238	OY	OY.68_5	9.86420813879668	TRUE
YDR089W_S238	YDR089W	YDR089W	S238	S	238	DG	DG.80_5	12.565516591546	FALSE
YDR089W_S238	YDR089W	YDR089W	S238	S	238	FY	FY.91_5	13.1250096228476	FALSE
YDR089W_S238	YDR089W	YDR089W	S238	S	238	I7	I7.102_5	14.5169602703973	FALSE
YDR089W_S238	YDR089W	YDR089W	S238	S	238	SO	SO.5_6	13.3385754515296	FALSE
YDR089W_S238	YDR089W	YDR089W	S238	S	238	EA	EA.38_5	13.4514085351102	FALSE
YDR089W_S238	YDR089W	YDR089W	S238	S	238	TA	TA.50_5	13.4741262531577	FALSE
YDR089W_S238	YDR089W	YDR089W	S238	S	238	AF2	AF2.61_5	12.110782328695	FALSE
YDR089W_S238	YDR089W	YDR089W	S238	S	238	DY	DY.73_5	13.3731307781144	FALSE
YDR089W_S238	YDR089W	YDR089W	S238	S	238	NR	NR.85_5	9.98884147563261	TRUE
YDR089W_S238	YDR089W	YDR089W	S238	S	238	HS48	HS48.106_5	13.2259186707899	FALSE
YDR089W_S238	YDR089W	YDR089W	S238	S	238	H2O1	H2O1.10_6	13.7966440212333	FALSE
YDR089W_S238	YDR089W	YDR089W	S238	S	238	CP	CP.47_5	11.2373328728502	FALSE
YDR089W_S238	YDR089W	YDR089W	S238	S	238	LP	LP.58_5	13.0381517496873	FALSE
YDR089W_S238	YDR089W	YDR089W	S238	S	238	AY	AY.70_5	7.88793049543883	TRUE
YDR089W_S238	YDR089W	YDR089W	S238	S	238	SH	SH.82_5	13.6633944387849	FALSE
YDR089W_S238	YDR089W	YDR089W	S238	S	238	CZ	CZ.93_5	11.9447842770718	FALSE
YDR089W_S238	YDR089W	YDR089W	S238	S	238	H21	H21.7_6	12.7523318454823	FALSE
YDR089W_S238	YDR089W	YDR089W	S238	S	238	LG	LG.35_5	11.3975054756361	FALSE
YDR089W_S238	YDR089W	YDR089W	S238	S	238	NY	NY.46_5	14.1985969042789	FALSE
YDR089W_S238	YDR089W	YDR089W	S238	S	238	NO2	NO2.57_5	10.8633561279777	TRUE
YDR089W_S238	YDR089W	YDR089W	S238	S	238	SZ	SZ.81_5	14.6630760107353	FALSE
YDR089W_S238	YDR089W	YDR089W	S238	S	238	I8	I8.103_5	6.12559255944604	TRUE
YDR089W_S238	YDR089W	YDR089W	S238	S	238	PQ	PQ.51_5	11.8073473508533	TRUE
YDR089W_S238	YDR089W	YDR089W	S238	S	238	SP	SP.62_5	13.2129430087416	FALSE
YDR089W_S238	YDR089W	YDR089W	S238	S	238	FP	FP.74_5	13.6232991709386	FALSE
YDR089W_S238	YDR089W	YDR089W	S238	S	238	BZ	BZ.86_5	14.4768436073405	FALSE
YDR089W_S238	YDR089W	YDR089W	S238	S	238	UT	UT.108_5	10.0224084874574	TRUE
YDR089W_S238	YDR089W	YDR089W	S238	S	238	MS	MS.11_6	13.9699749578325	FALSE
YDR089W_S238	YDR089W	YDR089W	S238	S	238	NN	NN.40_5	13.414929832405	FALSE
YDR089W_S238	YDR089W	YDR089W	S238	S	238	AB	AB.52_5	10.5430349506113	TRUE
YDR089W_S238	YDR089W	YDR089W	S238	S	238	DC	DC.63_5	11.8263681057302	TRUE
YDR089W_S238	YDR089W	YDR089W	S238	S	238	CY	CY.75_5	11.2258109939077	TRUE
YDR089W_S238	YDR089W	YDR089W	S238	S	238	VC	VC.87_5	10.6663675220353	TRUE
YDR089W_S238	YDR089W	YDR089W	S238	S	238	MD	MD.98_5	15.0393604434154	FALSE
YDR089W_S238	YDR089W	YDR089W	S238	S	238	UT	UT.109_5	10.996569675492	TRUE
YDR089W_S238	YDR089W	YDR089W	S238	S	238	MT	MT.12_6	14.2004395634654	FALSE
YDR089W_S238	YDR089W	YDR089W	S238	S	238	CG	CG.42_5	13.9247218166566	FALSE
YDR089W_S238	YDR089W	YDR089W	S238	S	238	ST	ST.54_5	10.6959635280815	TRUE
YDR089W_S238	YDR089W	YDR089W	S238	S	238	C7	C7.65_5	14.6117145261267	FALSE
YDR089W_S238	YDR089W	YDR089W	S238	S	238	VY	VY.77_5	10.7044910097919	TRUE
YDR089W_S238	YDR089W	YDR089W	S238	S	238	AN	AN.89_5	12.1826265352077	FALSE
YDR089W_S238	YDR089W	YDR089W	S238	S	238	KC	KC.2_6	14.0694561021566	FALSE
YDR089W_S238	YDR089W	YDR089W	S238	S	238	BU	BU.14_6	15.2126261585418	FALSE
YDR089W_S238	YDR089W	YDR089W	S238	S	238	CF	CF.22_6	12.8798633178756	FALSE
YDR089W_S238	YDR089W	YDR089W	S238	S	238	NG	NG.34_6	12.1839696190193	FALSE
YDR089W_S238	YDR089W	YDR089W	S238	S	238	NY	NY.46_6	13.6293820437144	FALSE
YDR089W_S238	YDR089W	YDR089W	S238	S	238	NO2	NO2.57_6	13.5035282449983	FALSE
YDR089W_S238	YDR089W	YDR089W	S238	S	238	DG	DG.80_6	11.9654372340177	FALSE
YDR089W_S238	YDR089W	YDR089W	S238	S	238	FA	FA.90_6	13.2748203749621	FALSE
YDR089W_S238	YDR089W	YDR089W	S238	S	238	I7	I7.102_6	15.902771355323	FALSE
YDR089W_S238	YDR089W	YDR089W	S238	S	238	YP	YP.27_6	14.0687202557465	FALSE
YDR089W_S238	YDR089W	YDR089W	S238	S	238	SP	SP.62_6	11.0013231850789	TRUE
YDR089W_S238	YDR089W	YDR089W	S238	S	238	FP	FP.74_6	14.9654102409835	FALSE
YDR089W_S238	YDR089W	YDR089W	S238	S	238	NR	NR.85_6	13.8167523213086	FALSE
YDR089W_S238	YDR089W	YDR089W	S238	S	238	EB	EB.95_6	7.09492747528653	TRUE
YDR089W_S238	YDR089W	YDR089W	S238	S	238	UT	UT.108_6	9.07691764729746	FALSE
YDR089W_S238	YDR089W	YDR089W	S238	S	238	HS42	HS42.28_6	13.4776872480774	FALSE
YDR089W_S238	YDR089W	YDR089W	S238	S	238	NN	NN.40_6	11.5941664807925	FALSE
YDR089W_S238	YDR089W	YDR089W	S238	S	238	PQ	PQ.51_6	13.091341950933	FALSE
YDR089W_S238	YDR089W	YDR089W	S238	S	238	DC	DC.63_6	11.7779307830871	FALSE
YDR089W_S238	YDR089W	YDR089W	S238	S	238	CY	CY.75_6	14.2967021900238	FALSE
YDR089W_S238	YDR089W	YDR089W	S238	S	238	RP	RP.26_6	12.5241374979561	FALSE
YDR089W_S238	YDR089W	YDR089W	S238	S	238	EA	EA.38_6	13.5113745974887	FALSE
YDR089W_S238	YDR089W	YDR089W	S238	S	238	TA	TA.50_6	12.3144515496986	FALSE
YDR089W_S238	YDR089W	YDR089W	S238	S	238	DY	DY.73_6	13.7134478825868	FALSE
YDR089W_S238	YDR089W	YDR089W	S238	S	238	AZ	AZ.84_6	12.6811586776601	FALSE
YDR089W_S238	YDR089W	YDR089W	S238	S	238	ZC	ZC.94_6	13.7255985444271	FALSE
YDR089W_S238	YDR089W	YDR089W	S238	S	238	HU	HU.23_6	14.5086099234215	FALSE
YDR089W_S238	YDR089W	YDR089W	S238	S	238	LG	LG.35_6	12.6671406999464	FALSE
YDR089W_S238	YDR089W	YDR089W	S238	S	238	CP	CP.47_6	11.9155604324076	FALSE
YDR089W_S238	YDR089W	YDR089W	S238	S	238	LP	LP.58_6	13.6557094390844	FALSE
YDR089W_S238	YDR089W	YDR089W	S238	S	238	AY	AY.70_6	14.0038678575885	FALSE
YDR089W_S238	YDR089W	YDR089W	S238	S	238	FY	FY.91_6	14.088082992929	FALSE
YDR089W_S238	YDR089W	YDR089W	S238	S	238	I8	I8.103_6	11.021078153285499	TRUE
YDR089W_S238	YDR089W	YDR089W	S238	S	238	TU	TU.16_6	11.3301828258285	TRUE
YDR089W_S238	YDR089W	YDR089W	S238	S	238	AF	AF.29_6	5.74354263368849	TRUE
YDR089W_S238	YDR089W	YDR089W	S238	S	238	CN	CN.41_6	13.7011970615022	FALSE
YDR089W_S238	YDR089W	YDR089W	S238	S	238	AB	AB.52_6	11.7877057135321	FALSE
YDR089W_S238	YDR089W	YDR089W	S238	S	238	C8	C8.64_6	13.9388406280062	FALSE
YDR089W_S238	YDR089W	YDR089W	S238	S	238	BZ	BZ.86_6	11.8519716331254	TRUE
YDR089W_S238	YDR089W	YDR089W	S238	S	238	DI	DI.97_6	14.0158868127812	FALSE
YDR089W_S238	YDR089W	YDR089W	S238	S	238	MN	MN.19_6	13.4854963055185	FALSE
YDR089W_S238	YDR089W	YDR089W	S238	S	238	UTF	UTF.32_6	9.64588231129074	TRUE
YDR089W_S238	YDR089W	YDR089W	S238	S	238	GL	GL.43_6	12.0604907404033	FALSE
YDR089W_S238	YDR089W	YDR089W	S238	S	238	ST	ST.54_6	9.49196377172526	TRUE
YDR089W_S238	YDR089W	YDR089W	S238	S	238	C5	C5.66_6	11.9212820140111	FALSE
YDR089W_S238	YDR089W	YDR089W	S238	S	238	BY	BY.78_6	11.7861568945857	TRUE
YDR089W_S238	YDR089W	YDR089W	S238	S	238	WT	WT.88_6	12.1835810140465	FALSE
YDR089W_S238	YDR089W	YDR089W	S238	S	238	KA	KA.99_6	15.7754845204048	FALSE
YDR089W_S238	YDR089W	YDR089W	S238	S	238	CW	CW.37_6	6.31882698710426	TRUE
YDR089W_S238	YDR089W	YDR089W	S238	S	238	RN	RN.49_6	12.3191864975821	FALSE
YDR089W_S238	YDR089W	YDR089W	S238	S	238	CS23	CS23.60_6	11.757049178196	FALSE
YDR089W_S238	YDR089W	YDR089W	S238	S	238	CM	CM.72_6	13.182123381316	FALSE
YDR089W_S238	YDR089W	YDR089W	S238	S	238	SA	SA.83_6	13.5053690423271	FALSE
YDR089W_S238	YDR089W	YDR089W	S238	S	238	CS18	CS18.30_6	9.54549969576377	TRUE
YDR089W_S238	YDR089W	YDR089W	S238	S	238	CG	CG.42_6	12.1189866048925	FALSE
YDR089W_S238	YDR089W	YDR089W	S238	S	238	MY	MY.53_6	2.79652135033449	TRUE
YDR089W_S238	YDR089W	YDR089W	S238	S	238	C7	C7.65_6	15.1314788227148	FALSE
YDR089W_S238	YDR089W	YDR089W	S238	S	238	VY	VY.77_6	14.206533115135	FALSE
YDR089W_S238	YDR089W	YDR089W	S238	S	238	VC	VC.87_6	10.7859560638878	FALSE
YDR089W_S238	YDR089W	YDR089W	S238	S	238	MD	MD.98_6	14.458191545091	FALSE
YDR089W_S238	YDR089W	YDR089W	S238	S	238	ZN	ZN.20_6	11.8374292986553	TRUE
YDR089W_S238	YDR089W	YDR089W	S238	S	238	RF	RF.44_6	10.9555322522565	TRUE
YDR089W_S238	YDR089W	YDR089W	S238	S	238	FZ	FZ.55_6	12.9526479399621	FALSE
YDR089W_S238	YDR089W	YDR089W	S238	S	238	C3	C3.67_6	13.5368830655563	FALSE
YDR089W_S238	YDR089W	YDR089W	S238	S	238	AN	AN.89_6	11.1501630881307	FALSE
YDR089W_S238	YDR089W	YDR089W	S238	S	238	I3	I3.100_6	11.6126599354452	FALSE
YDR089W_S238	YDR089W	YDR089W	S238	S	238	CO	CO.21_6	14.425301385453	FALSE
YDR089W_S238	YDR089W	YDR089W	S238	S	238	PBS	PBS.33_6	13.8296410771862	FALSE
YDR089W_S238	YDR089W	YDR089W	S238	S	238	DM	DM.45_6	11.418040083512	FALSE
YDR089W_S238	YDR089W	YDR089W	S238	S	238	HS37	HS37.56_6	9.05101785622912	TRUE
YDR089W_S238	YDR089W	YDR089W	S238	S	238	OY	OY.68_6	13.8862280299404	FALSE
YDR089W_S238	YDR089W	YDR089W	S238	S	238	HU2	HU2.79_6	13.6282513025282	FALSE
YDR089W_S238	YDR089W	YDR089W	S238	S	238	UT	UT.31_6	13.0894819405962	FALSE
YDR089W_S238	YDR089W	YDR089W	S238	S	238	I5	I5.101_6	14.3711868302308	FALSE
YDR089W_S238	YDR089W	YDR089W	S238	S	238	AA	AA.24_6	14.3486390310762	FALSE
YDR089W_S238	YDR089W	YDR089W	S238	S	238	DP	DP.36_6	12.8324591697694	FALSE
YDR089W_S238	YDR089W	YDR089W	S238	S	238	NO	NO.59_6	13.7393209085662	FALSE
YDR089W_S238	YDR089W	YDR089W	S238	S	238	LA	LA.71_6	13.9847020895105	FALSE
YDR089W_S238	YDR089W	YDR089W	S238	S	238	SH	SH.82_6	14.2914257501127	FALSE
YDR089W_S238	YDR089W	YDR089W	S238	S	238	CV	CV.92_6	12.3238660647632	FALSE
YDR089W_S238	YDR089W	YDR089W	S238	S	238	YC	YC.104_6	10.5321426983393	TRUE
YDR089W_S238	YDR089W	YDR089W	S238	S	238	DG	DG.80_3	12.7237779256044	FALSE
YDR089W_S238	YDR089W	YDR089W	S238	S	238	FY	FY.91_3	11.02426871399	FALSE
YDR089W_S238	YDR089W	YDR089W	S238	S	238	I8	I8.103_3	14.0338568357371	FALSE
YDR089W_S238	YDR089W	YDR089W	S238	S	238	H21	H21.7_4	13.9447865267674	FALSE
YDR089W_S238	YDR089W	YDR089W	S238	S	238	BM	BM.18_4	11.151793902587	FALSE
YDR089W_S238	YDR089W	YDR089W	S238	S	238	CS18	CS18.30_4	13.6262530465572	FALSE
YDR089W_S238	YDR089W	YDR089W	S238	S	238	GL	GL.43_4	12.3175595095897	FALSE
YDR089W_S238	YDR089W	YDR089W	S238	S	238	CM	CM.72_3	12.792109958772	FALSE
YDR089W_S238	YDR089W	YDR089W	S238	S	238	SA	SA.83_3	13.1879839818056	FALSE
YDR089W_S238	YDR089W	YDR089W	S238	S	238	ZC	ZC.94_3	11.9570857248586	FALSE
YDR089W_S238	YDR089W	YDR089W	S238	S	238	HS48	HS48.106_3	11.5497421038692	FALSE
YDR089W_S238	YDR089W	YDR089W	S238	S	238	CO	CO.21_4	12.5265819048025	FALSE
YDR089W_S238	YDR089W	YDR089W	S238	S	238	NG	NG.34_4	12.7058073655955	FALSE
YDR089W_S238	YDR089W	YDR089W	S238	S	238	NY	NY.46_4	11.7715925984333	FALSE
YDR089W_S238	YDR089W	YDR089W	S238	S	238	DY	DY.73_3	12.6847997396778	FALSE
YDR089W_S238	YDR089W	YDR089W	S238	S	238	AZ	AZ.84_3	11.9001397416464	FALSE
YDR089W_S238	YDR089W	YDR089W	S238	S	238	EB	EB.95_3	13.239522945402	FALSE
YDR089W_S238	YDR089W	YDR089W	S238	S	238	UT	UT.108_3	12.3871812539873	FALSE
YDR089W_S238	YDR089W	YDR089W	S238	S	238	H2O1	H2O1.10_4	13.7634661842656	FALSE
YDR089W_S238	YDR089W	YDR089W	S238	S	238	CF	CF.22_4	12.5870245680589	FALSE
YDR089W_S238	YDR089W	YDR089W	S238	S	238	LG	LG.35_4	12.5101035970723	FALSE
YDR089W_S238	YDR089W	YDR089W	S238	S	238	CP	CP.47_4	9.55360890926266	FALSE
YDR089W_S238	YDR089W	YDR089W	S238	S	238	C3	C3.67_3	14.3235638883719	FALSE
YDR089W_S238	YDR089W	YDR089W	S238	S	238	BY	BY.78_3	12.8436366185839	FALSE
YDR089W_S238	YDR089W	YDR089W	S238	S	238	UT	UT.31_3	13.2279427425361	FALSE
YDR089W_S238	YDR089W	YDR089W	S238	S	238	I5	I5.101_3	12.5622743484362	FALSE
YDR089W_S238	YDR089W	YDR089W	S238	S	238	SO	SO.5_4	11.7972975499529	FALSE
YDR089W_S238	YDR089W	YDR089W	S238	S	238	FE	FE.15_4	9.4491408027019	TRUE
YDR089W_S238	YDR089W	YDR089W	S238	S	238	HS42	HS42.28_4	14.7072867195594	FALSE
YDR089W_S238	YDR089W	YDR089W	S238	S	238	CN	CN.41_4	13.9837351818539	FALSE
YDR089W_S238	YDR089W	YDR089W	S238	S	238	LA	LA.71_3	13.203089584651	FALSE
YDR089W_S238	YDR089W	YDR089W	S238	S	238	SH	SH.82_3	11.7165606516633	FALSE
YDR089W_S238	YDR089W	YDR089W	S238	S	238	CZ	CZ.93_3	11.2603090549325	FALSE
YDR089W_S238	YDR089W	YDR089W	S238	S	238	OA	OA.105_3	12.9826817917423	FALSE
YDR089W_S238	YDR089W	YDR089W	S238	S	238	SD	SD.9_4	12.6641565352781	FALSE
YDR089W_S238	YDR089W	YDR089W	S238	S	238	ZN	ZN.20_4	12.1012435551396	FALSE
YDR089W_S238	YDR089W	YDR089W	S238	S	238	PBS	PBS.33_4	13.6789332380236	FALSE
YDR089W_S238	YDR089W	YDR089W	S238	S	238	DM	DM.45_4	9.1980974849548	TRUE
YDR089W_S238	YDR089W	YDR089W	S238	S	238	DC	DC.63_3	14.4682069475079	FALSE
YDR089W_S238	YDR089W	YDR089W	S238	S	238	FP	FP.74_3	14.2445637371137	FALSE
YDR089W_S238	YDR089W	YDR089W	S238	S	238	NR	NR.85_3	12.523597048772	FALSE
YDR089W_S238	YDR089W	YDR089W	S238	S	238	UT	UT.109_3	13.224787613155	FALSE
YDR089W_S238	YDR089W	YDR089W	S238	S	238	MS	MS.11_4	13.7083715469827	FALSE
YDR089W_S238	YDR089W	YDR089W	S238	S	238	HU	HU.23_4	13.6654898074073	FALSE
YDR089W_S238	YDR089W	YDR089W	S238	S	238	DP	DP.36_4	13.6108880179004	FALSE
YDR089W_S238	YDR089W	YDR089W	S238	S	238	CI	CI.76_3	12.5837549312923	FALSE
YDR089W_S238	YDR089W	YDR089W	S238	S	238	WT	WT.88_3	8.69247303054552	TRUE
YDR089W_S238	YDR089W	YDR089W	S238	S	238	KA	KA.99_3	14.5885100877964	FALSE
YDR089W_S238	YDR089W	YDR089W	S238	S	238	UT	UT.3_4	12.6538244031692	FALSE
YDR089W_S238	YDR089W	YDR089W	S238	S	238	RP	RP.26_4	12.5918312344048	FALSE
YDR089W_S238	YDR089W	YDR089W	S238	S	238	C8	C8.64_3	15.1960365176762	FALSE
YDR089W_S238	YDR089W	YDR089W	S238	S	238	BZ	BZ.86_3	12.9047335822104	FALSE
YDR089W_S238	YDR089W	YDR089W	S238	S	238	DI	DI.97_3	13.1391210406941	FALSE
YDR089W_S238	YDR089W	YDR089W	S238	S	238	NC	NC.1_4	13.4752123837831	FALSE
YDR089W_S238	YDR089W	YDR089W	S238	S	238	MT	MT.12_4	12.6898717141658	FALSE
YDR089W_S238	YDR089W	YDR089W	S238	S	238	AA	AA.24_4	13.1917859792545	FALSE
YDR089W_S238	YDR089W	YDR089W	S238	S	238	CW	CW.37_4	14.1494949237141	FALSE
YDR089W_S238	YDR089W	YDR089W	S238	S	238	C7	C7.65_3	14.930539529405	FALSE
YDR089W_S238	YDR089W	YDR089W	S238	S	238	CY	CY.75_3	13.3449260742986	FALSE
YDR089W_S238	YDR089W	YDR089W	S238	S	238	VC	VC.87_3	13.7172067456359	FALSE
YDR089W_S238	YDR089W	YDR089W	S238	S	238	MD	MD.98_3	13.3814977024153	FALSE
YDR089W_S238	YDR089W	YDR089W	S238	S	238	KC	KC.2_4	13.2393334842067	FALSE
YDR089W_S238	YDR089W	YDR089W	S238	S	238	P8	P8.13_4	13.8129281534327	FALSE
YDR089W_S238	YDR089W	YDR089W	S238	S	238	CX	CX.25_4	14.2314013149737	FALSE
YDR089W_S238	YDR089W	YDR089W	S238	S	238	EA	EA.38_4	13.4080936775722	FALSE
YDR089W_S238	YDR089W	YDR089W	S238	S	238	OY	OY.68_3	11.3208973096786	FALSE
YDR089W_S238	YDR089W	YDR089W	S238	S	238	HU2	HU2.79_3	11.6226121954126	FALSE
YDR089W_S238	YDR089W	YDR089W	S238	S	238	FA	FA.90_3	13.7412588027892	FALSE
YDR089W_S238	YDR089W	YDR089W	S238	S	238	I7	I7.102_3	12.308151093939	FALSE
YDR089W_S238	YDR089W	YDR089W	S238	S	238	DT	DT.6_4	12.8860224737883	FALSE
YDR089W_S238	YDR089W	YDR089W	S238	S	238	TU	TU.16_4	11.8809365825203	FALSE
YDR089W_S238	YDR089W	YDR089W	S238	S	238	AF	AF.29_4	12.4237735258366	FALSE
YDR089W_S238	YDR089W	YDR089W	S238	S	238	CG	CG.42_4	12.2565961473604	FALSE
YDR089W_S238	YDR089W	YDR089W	S238	S	238	AY	AY.70_3	13.0948236486122	FALSE
YDR089W_S238	YDR089W	YDR089W	S238	S	238	SZ	SZ.81_3	12.1834537798455	FALSE
YDR089W_S238	YDR089W	YDR089W	S238	S	238	CV	CV.92_3	11.783199474447	FALSE
YDR089W_S238	YDR089W	YDR089W	S238	S	238	YC	YC.104_3	6.40859264044517	TRUE
YDR089W_S238	YDR089W	YDR089W	S238	S	238	ET	ET.8_4	12.5571318739139	FALSE
YDR089W_S238	YDR089W	YDR089W	S238	S	238	MN	MN.19_4	12.2356023238238	FALSE
YDR089W_S238	YDR089W	YDR089W	S238	S	238	UTF	UTF.32_4	13.3947530192197	FALSE
YDR089W_S238	YDR089W	YDR089W	S238	S	238	RF	RF.44_4	11.4038834309221	FALSE
YDR089W_S238	YDR089W	YDR089W	S238	S	238	UT	UT.3_1	12.846145078314	FALSE
YDR089W_S238	YDR089W	YDR089W	S238	S	238	FE	FE.15_1	12.6617963295708	FALSE
YDR089W_S238	YDR089W	YDR089W	S238	S	238	YP	YP.27_1	14.6605480701679	FALSE
YDR089W_S238	YDR089W	YDR089W	S238	S	238	PQ	PQ.51_1	12.3196520447764	FALSE
YDR089W_S238	YDR089W	YDR089W	S238	S	238	DC	DC.63_1	10.98086668892	FALSE
YDR089W_S238	YDR089W	YDR089W	S238	S	238	FP	FP.74_1	12.4035009036983	FALSE
YDR089W_S238	YDR089W	YDR089W	S238	S	238	BZ	BZ.86_1	12.2961217879817	FALSE
YDR089W_S238	YDR089W	YDR089W	S238	S	238	SD	SD.9_1	12.3222601050932	FALSE
YDR089W_S238	YDR089W	YDR089W	S238	S	238	CO	CO.21_1	6.95432048905015	TRUE
YDR089W_S238	YDR089W	YDR089W	S238	S	238	NG	NG.34_1	12.5158533052013	FALSE
YDR089W_S238	YDR089W	YDR089W	S238	S	238	DM	DM.45_1	12.6781095280019	FALSE
YDR089W_S238	YDR089W	YDR089W	S238	S	238	NO2	NO2.57_1	11.662898023976	FALSE
YDR089W_S238	YDR089W	YDR089W	S238	S	238	OY	OY.68_1	12.2785811386801	FALSE
YDR089W_S238	YDR089W	YDR089W	S238	S	238	DG	DG.80_1	12.4367794850423	FALSE
YDR089W_S238	YDR089W	YDR089W	S238	S	238	FY	FY.91_1	12.1027785542609	FALSE
YDR089W_S238	YDR089W	YDR089W	S238	S	238	DT	DT.6_1	12.8370502167619	FALSE
YDR089W_S238	YDR089W	YDR089W	S238	S	238	BM	BM.18_1	11.9600199200401	FALSE
YDR089W_S238	YDR089W	YDR089W	S238	S	238	CS18	CS18.30_1	12.1786245221877	FALSE
YDR089W_S238	YDR089W	YDR089W	S238	S	238	CG	CG.42_1	13.4019144051967	FALSE
YDR089W_S238	YDR089W	YDR089W	S238	S	238	ST	ST.54_1	12.9694649241855	FALSE
YDR089W_S238	YDR089W	YDR089W	S238	S	238	VY	VY.77_1	13.5295414451557	FALSE
YDR089W_S238	YDR089W	YDR089W	S238	S	238	AN	AN.89_1	13.2505317252319	FALSE
YDR089W_S238	YDR089W	YDR089W	S238	S	238	MT	MT.12_1	11.8404714147698	FALSE
YDR089W_S238	YDR089W	YDR089W	S238	S	238	AA	AA.24_1	14.0453387691069	FALSE
YDR089W_S238	YDR089W	YDR089W	S238	S	238	CW	CW.37_1	9.32715399658636	TRUE
YDR089W_S238	YDR089W	YDR089W	S238	S	238	EC	EC.48_1	13.1453075125677	FALSE
YDR089W_S238	YDR089W	YDR089W	S238	S	238	CS23	CS23.60_1	12.7257261791187	FALSE
YDR089W_S238	YDR089W	YDR089W	S238	S	238	LA	LA.71_1	14.1369576810249	FALSE
YDR089W_S238	YDR089W	YDR089W	S238	S	238	SA	SA.83_1	13.3235498052772	FALSE
YDR089W_S238	YDR089W	YDR089W	S238	S	238	CZ	CZ.93_1	14.1781489811948	FALSE
YDR089W_S238	YDR089W	YDR089W	S238	S	238	NC	NC.1_1	11.4397163082771	FALSE
YDR089W_S238	YDR089W	YDR089W	S238	S	238	P8	P8.13_1	13.3462934378766	FALSE
YDR089W_S238	YDR089W	YDR089W	S238	S	238	CX	CX.25_1	12.6468506280018	FALSE
YDR089W_S238	YDR089W	YDR089W	S238	S	238	RN	RN.49_1	12.3411753010192	FALSE
YDR089W_S238	YDR089W	YDR089W	S238	S	238	AF2	AF2.61_1	12.1465686725953	FALSE
YDR089W_S238	YDR089W	YDR089W	S238	S	238	CM	CM.72_1	14.521420132491	FALSE
YDR089W_S238	YDR089W	YDR089W	S238	S	238	AZ	AZ.84_1	11.7234204978802	FALSE
YDR089W_S238	YDR089W	YDR089W	S238	S	238	SO	SO.5_1	12.5045187835644	FALSE
YDR089W_S238	YDR089W	YDR089W	S238	S	238	AF	AF.29_1	12.839669302093	FALSE
YDR089W_S238	YDR089W	YDR089W	S238	S	238	CN	CN.41_1	12.8868909748185	FALSE
YDR089W_S238	YDR089W	YDR089W	S238	S	238	MY	MY.53_1	12.2418333638126	FALSE
YDR089W_S238	YDR089W	YDR089W	S238	S	238	C7	C7.65_1	13.0786466313555	FALSE
YDR089W_S238	YDR089W	YDR089W	S238	S	238	CI	CI.76_1	12.161818155626	FALSE
YDR089W_S238	YDR089W	YDR089W	S238	S	238	WT	WT.88_1	12.0176444508187	FALSE
YDR089W_S238	YDR089W	YDR089W	S238	S	238	H2O1	H2O1.10_1	12.890413168016	FALSE
YDR089W_S238	YDR089W	YDR089W	S238	S	238	CF	CF.22_1	11.2782621044871	FALSE
YDR089W_S238	YDR089W	YDR089W	S238	S	238	LG	LG.35_1	12.2328671707363	FALSE
YDR089W_S238	YDR089W	YDR089W	S238	S	238	NY	NY.46_1	12.0433459832759	FALSE
YDR089W_S238	YDR089W	YDR089W	S238	S	238	LP	LP.58_1	11.374615103742	FALSE
YDR089W_S238	YDR089W	YDR089W	S238	S	238	SZ	SZ.81_1	13.2206485691315	FALSE
YDR089W_S238	YDR089W	YDR089W	S238	S	238	MS	MS.11_1	13.5106045120083	FALSE
YDR089W_S238	YDR089W	YDR089W	S238	S	238	HU	HU.23_1	12.1981908978727	FALSE
YDR089W_S238	YDR089W	YDR089W	S238	S	238	DP	DP.36_1	12.5488915778514	FALSE
YDR089W_S238	YDR089W	YDR089W	S238	S	238	CP	CP.47_1	12.1632457196392	FALSE
YDR089W_S238	YDR089W	YDR089W	S238	S	238	NO	NO.59_1	12.503699377976	FALSE
YDR089W_S238	YDR089W	YDR089W	S238	S	238	AY	AY.70_1	13.6773073031155	FALSE
YDR089W_S238	YDR089W	YDR089W	S238	S	238	SH	SH.82_1	12.3427053295565	FALSE
YDR089W_S238	YDR089W	YDR089W	S238	S	238	CV	CV.92_1	12.5984089827157	FALSE
YDR089W_S238	YDR089W	YDR089W	S238	S	238	KC	KC.2_1	12.6872737127335	FALSE
YDR089W_S238	YDR089W	YDR089W	S238	S	238	BU	BU.14_1	11.9261565979069	FALSE
YDR089W_S238	YDR089W	YDR089W	S238	S	238	RP	RP.26_1	12.2914825274791	FALSE
YDR089W_S238	YDR089W	YDR089W	S238	S	238	EA	EA.38_1	12.4285184579667	FALSE
YDR089W_S238	YDR089W	YDR089W	S238	S	238	TA	TA.50_1	12.6809923823812	FALSE
YDR089W_S238	YDR089W	YDR089W	S238	S	238	SP	SP.62_1	1.39944703679299	TRUE
YDR089W_S238	YDR089W	YDR089W	S238	S	238	DY	DY.73_1	12.8082610138674	FALSE
YDR089W_S238	YDR089W	YDR089W	S238	S	238	NR	NR.85_1	13.1125430392208	FALSE
YDR089W_S238	YDR089W	YDR089W	S238	S	238	CA	CA.4_1	13.0386358930676	FALSE
YDR089W_S238	YDR089W	YDR089W	S238	S	238	TU	TU.16_1	13.6116916373483	FALSE
YDR089W_S238	YDR089W	YDR089W	S238	S	238	HS42	HS42.28_1	15.243033293186	FALSE
YDR089W_S238	YDR089W	YDR089W	S238	S	238	NN	NN.40_1	13.2238109371197	FALSE
YDR089W_S238	YDR089W	YDR089W	S238	S	238	AB	AB.52_1	12.7579907563865	FALSE
YDR089W_S238	YDR089W	YDR089W	S238	S	238	C8	C8.64_1	13.6615943478064	FALSE
YDR089W_S238	YDR089W	YDR089W	S238	S	238	CY	CY.75_1	12.7710094676243	FALSE
YDR089W_S238	YDR089W	YDR089W	S238	S	238	VC	VC.87_1	13.0095831631778	FALSE
YDR089W_S238	YDR089W	YDR089W	S238	S	238	H21	H21.7_1	11.9750115411572	FALSE
YDR089W_S238	YDR089W	YDR089W	S238	S	238	MN	MN.19_1	12.5013483543794	FALSE
YDR089W_S238	YDR089W	YDR089W	S238	S	238	UTF	UTF.32_1	13.0047602055862	FALSE
YDR089W_S238	YDR089W	YDR089W	S238	S	238	GL	GL.43_1	14.1313610949159	FALSE
YDR089W_S238	YDR089W	YDR089W	S238	S	238	FZ	FZ.55_1	12.2499240385294	FALSE
YDR089W_S238	YDR089W	YDR089W	S238	S	238	C5	C5.66_1	13.3686362465646	FALSE
YDR089W_S238	YDR089W	YDR089W	S238	S	238	BY	BY.78_1	12.3661954191146	FALSE
YDR089W_S238	YDR089W	YDR089W	S238	S	238	UT	UT.31_1	13.835824614537101	FALSE
YDR089W_S238	YDR089W	YDR089W	S238	S	238	ET	ET.8_1	12.0390403305522	FALSE
YDR089W_S238	YDR089W	YDR089W	S238	S	238	ZN	ZN.20_1	12.1759800020299	FALSE
YDR089W_S238	YDR089W	YDR089W	S238	S	238	PBS	PBS.33_1	12.452761461823	FALSE
YDR089W_S238	YDR089W	YDR089W	S238	S	238	RF	RF.44_1	12.1695628223013	FALSE
YDR089W_S238	YDR089W	YDR089W	S238	S	238	HS37	HS37.56_1	13.7960560997758	FALSE
YDR089W_S238	YDR089W	YDR089W	S238	S	238	C3	C3.67_1	12.8645890188054	FALSE
YDR089W_S238	YDR089W	YDR089W	S238	S	238	HU2	HU2.79_1	12.9383889180145	FALSE
YDR089W_S238	YDR089W	YDR089W	S238	S	238	FA	FA.90_1	14.3642657711386	FALSE
YDR089W_T334	YDR089W	YDR089W	T334	T	334	FA	FA.90_2	13.5597038714447	FALSE
YDR089W_T334	YDR089W	YDR089W	T334	T	334	I5	I5.101_2	12.8694639565011	TRUE
YDR089W_T334	YDR089W	YDR089W	T334	T	334	CA	CA.4_3	10.176834658353	TRUE
YDR089W_T334	YDR089W	YDR089W	T334	T	334	BU	BU.14_3	17.1259558739224	FALSE
YDR089W_T334	YDR089W	YDR089W	T334	T	334	NN	NN.40_3	15.8618047022959	FALSE
YDR089W_T334	YDR089W	YDR089W	T334	T	334	PQ	PQ.51_3	16.2545724242746	FALSE
YDR089W_T334	YDR089W	YDR089W	T334	T	334	DG	DG.80_2	15.4863268809625	FALSE
YDR089W_T334	YDR089W	YDR089W	T334	T	334	FY	FY.91_2	9.81166226262082	TRUE
YDR089W_T334	YDR089W	YDR089W	T334	T	334	I7	I7.102_2	6.12237829258999	TRUE
YDR089W_T334	YDR089W	YDR089W	T334	T	334	SO	SO.5_3	17.8000324178242	FALSE
YDR089W_T334	YDR089W	YDR089W	T334	T	334	FE	FE.15_3	15.7156292389504	FALSE
YDR089W_T334	YDR089W	YDR089W	T334	T	334	HS42	HS42.28_3	13.2017316960657	FALSE
YDR089W_T334	YDR089W	YDR089W	T334	T	334	CN	CN.41_3	8.18766335792846	TRUE
YDR089W_T334	YDR089W	YDR089W	T334	T	334	AB	AB.52_3	16.2889099352051	FALSE
YDR089W_T334	YDR089W	YDR089W	T334	T	334	SZ	SZ.81_2	12.1025794533432	TRUE
YDR089W_T334	YDR089W	YDR089W	T334	T	334	DT	DT.6_3	10.5494641371327	TRUE
YDR089W_T334	YDR089W	YDR089W	T334	T	334	TU	TU.16_3	16.2945852250682	FALSE
YDR089W_T334	YDR089W	YDR089W	T334	T	334	AF	AF.29_3	9.43539577780086	TRUE
YDR089W_T334	YDR089W	YDR089W	T334	T	334	CG	CG.42_3	4.60013803364109	TRUE
YDR089W_T334	YDR089W	YDR089W	T334	T	334	CV	CV.92_2	17.2632078162209	FALSE
YDR089W_T334	YDR089W	YDR089W	T334	T	334	H21	H21.7_3	10.0731365342955	TRUE
YDR089W_T334	YDR089W	YDR089W	T334	T	334	CS18	CS18.30_3	17.2697573428645	FALSE
YDR089W_T334	YDR089W	YDR089W	T334	T	334	CZ	CZ.93_2	11.1751071557555	TRUE
YDR089W_T334	YDR089W	YDR089W	T334	T	334	OA	OA.105_2	8.74077050157956	TRUE
YDR089W_T334	YDR089W	YDR089W	T334	T	334	MN	MN.19_3	14.7375192339314	FALSE
YDR089W_T334	YDR089W	YDR089W	T334	T	334	UTF	UTF.32_3	13.4663039046888	FALSE
YDR089W_T334	YDR089W	YDR089W	T334	T	334	RF	RF.44_3	10.0471351341985	TRUE
YDR089W_T334	YDR089W	YDR089W	T334	T	334	AZ	AZ.84_2	11.7238339101656	TRUE
YDR089W_T334	YDR089W	YDR089W	T334	T	334	ZC	ZC.94_2	15.5977597512723	FALSE
YDR089W_T334	YDR089W	YDR089W	T334	T	334	HS48	HS48.106_2	16.4208018617869	FALSE
YDR089W_T334	YDR089W	YDR089W	T334	T	334	ZN	ZN.20_3	15.88235357116	FALSE
YDR089W_T334	YDR089W	YDR089W	T334	T	334	PBS	PBS.33_3	11.0561791540907	TRUE
YDR089W_T334	YDR089W	YDR089W	T334	T	334	NR	NR.85_2	11.2039852122595	TRUE
YDR089W_T334	YDR089W	YDR089W	T334	T	334	EB	EB.95_2	16.3096742597347	FALSE
YDR089W_T334	YDR089W	YDR089W	T334	T	334	SD	SD.9_3	10.4682774586684	TRUE
YDR089W_T334	YDR089W	YDR089W	T334	T	334	CO	CO.21_3	18.2462077713632	FALSE
YDR089W_T334	YDR089W	YDR089W	T334	T	334	NG	NG.34_3	11.3351979621269	TRUE
YDR089W_T334	YDR089W	YDR089W	T334	T	334	DM	DM.45_3	10.8442941210752	TRUE
YDR089W_T334	YDR089W	YDR089W	T334	T	334	NO2	NO2.57_3	15.3089634635554	FALSE
YDR089W_T334	YDR089W	YDR089W	T334	T	334	BZ	BZ.86_2	6.83327851704096	TRUE
YDR089W_T334	YDR089W	YDR089W	T334	T	334	UT	UT.108_2	10.1135421992163	TRUE
YDR089W_T334	YDR089W	YDR089W	T334	T	334	H2O1	H2O1.10_3	17.4724908466016	FALSE
YDR089W_T334	YDR089W	YDR089W	T334	T	334	CF	CF.22_3	17.7686144707515	FALSE
YDR089W_T334	YDR089W	YDR089W	T334	T	334	LG	LG.35_3	15.1797504424399	FALSE
YDR089W_T334	YDR089W	YDR089W	T334	T	334	NY	NY.46_3	9.44358221800095	TRUE
YDR089W_T334	YDR089W	YDR089W	T334	T	334	LP	LP.58_3	10.8382893692492	TRUE
YDR089W_T334	YDR089W	YDR089W	T334	T	334	VC	VC.87_2	15.8468782294111	FALSE
YDR089W_T334	YDR089W	YDR089W	T334	T	334	DI	DI.97_2	17.3107213353352	FALSE
YDR089W_T334	YDR089W	YDR089W	T334	T	334	UT	UT.109_2	16.7623943724327	FALSE
YDR089W_T334	YDR089W	YDR089W	T334	T	334	MS	MS.11_3	16.3408759395027	FALSE
YDR089W_T334	YDR089W	YDR089W	T334	T	334	DP	DP.36_3	15.0988471467981	FALSE
YDR089W_T334	YDR089W	YDR089W	T334	T	334	CP	CP.47_3	7.20470116822701	TRUE
YDR089W_T334	YDR089W	YDR089W	T334	T	334	NO	NO.59_3	11.6719771026567	TRUE
YDR089W_T334	YDR089W	YDR089W	T334	T	334	WT	WT.88_2	15.1514670515343	FALSE
YDR089W_T334	YDR089W	YDR089W	T334	T	334	MD	MD.98_2	11.327087146797	TRUE
YDR089W_T334	YDR089W	YDR089W	T334	T	334	NC	NC.1_3	10.5440362927635	TRUE
YDR089W_T334	YDR089W	YDR089W	T334	T	334	MT	MT.12_3	16.5210951141761	FALSE
YDR089W_T334	YDR089W	YDR089W	T334	T	334	AA	AA.24_3	15.9174347873744	FALSE
YDR089W_T334	YDR089W	YDR089W	T334	T	334	CW	CW.37_3	10.2015054951909	TRUE
YDR089W_T334	YDR089W	YDR089W	T334	T	334	EC	EC.48_3	10.4652430245922	TRUE
YDR089W_T334	YDR089W	YDR089W	T334	T	334	CS23	CS23.60_3	6.7836154663356	TRUE
YDR089W_T334	YDR089W	YDR089W	T334	T	334	AN	AN.89_2	16.3737070437522	FALSE
YDR089W_T334	YDR089W	YDR089W	T334	T	334	KA	KA.99_2	5.42722116833488	TRUE
YDR089W_T334	YDR089W	YDR089W	T334	T	334	KC	KC.2_3	16.5299433411929	FALSE
YDR089W_T334	YDR089W	YDR089W	T334	T	334	P8	P8.13_3	12.0681097367721	TRUE
YDR089W_T334	YDR089W	YDR089W	T334	T	334	CX	CX.25_3	16.9213658131296	FALSE
YDR089W_T334	YDR089W	YDR089W	T334	T	334	EA	EA.38_3	14.5938365100353	FALSE
YDR089W_T334	YDR089W	YDR089W	T334	T	334	RN	RN.49_3	11.7977660627428	TRUE
YDR089W_T334	YDR089W	YDR089W	T334	T	334	AF2	AF2.61_3	11.6589497995093	TRUE
YDR089W_T334	YDR089W	YDR089W	T334	T	334	UT	UT.31_2	15.8967219600726	FALSE
YDR089W_T334	YDR089W	YDR089W	T334	T	334	I3	I3.100_2	16.5798716794625	FALSE
YDR089W_T334	YDR089W	YDR089W	T334	T	334	UT	UT.3_3	10.9559507002121	TRUE
YDR089W_T334	YDR089W	YDR089W	T334	T	334	RP	RP.26_3	9.55990772094846	TRUE
YDR089W_T334	YDR089W	YDR089W	T334	T	334	TA	TA.50_3	8.99109853416668	TRUE
YDR089W_T334	YDR089W	YDR089W	T334	T	334	SP	SP.62_3	7.86298229317016	TRUE
YDR089W_T334	YDR089W	YDR089W	T334	T	334	YC	YC.104_2	16.6838938062248	FALSE
YDR089W_T334	YDR089W	YDR089W	T334	T	334	BM	BM.18_3	10.4408765309966	TRUE
YDR089W_T334	YDR089W	YDR089W	T334	T	334	ST	ST.54_3	10.5287419830416	TRUE
YDR089W_T334	YDR089W	YDR089W	T334	T	334	OA	OA.105_1	8.34137858339411	TRUE
YDR089W_T334	YDR089W	YDR089W	T334	T	334	ET	ET.8_2	10.6565632148756	TRUE
YDR089W_T334	YDR089W	YDR089W	T334	T	334	CO	CO.21_2	13.8007312603089	TRUE
YDR089W_T334	YDR089W	YDR089W	T334	T	334	PBS	PBS.33_2	11.7666194593692	TRUE
YDR089W_T334	YDR089W	YDR089W	T334	T	334	DM	DM.45_2	14.6958332020882	TRUE
YDR089W_T334	YDR089W	YDR089W	T334	T	334	HS37	HS37.56_2	17.5217899439118	FALSE
YDR089W_T334	YDR089W	YDR089W	T334	T	334	C3	C3.67_2	5.59845127816205	TRUE
YDR089W_T334	YDR089W	YDR089W	T334	T	334	MS	MS.11_2	11.0646221616193	TRUE
YDR089W_T334	YDR089W	YDR089W	T334	T	334	AA	AA.24_2	12.9665382197285	TRUE
YDR089W_T334	YDR089W	YDR089W	T334	T	334	DP	DP.36_2	12.9041250227857	TRUE
YDR089W_T334	YDR089W	YDR089W	T334	T	334	CP	CP.47_2	14.3750323561633	TRUE
YDR089W_T334	YDR089W	YDR089W	T334	T	334	NO	NO.59_2	16.1534337475935	FALSE
YDR089W_T334	YDR089W	YDR089W	T334	T	334	AY	AY.70_2	16.6523666383044	FALSE
YDR089W_T334	YDR089W	YDR089W	T334	T	334	UT	UT.3_2	9.05144528326522	TRUE
YDR089W_T334	YDR089W	YDR089W	T334	T	334	FE	FE.15_2	11.2378820582791	TRUE
YDR089W_T334	YDR089W	YDR089W	T334	T	334	HS42	HS42.28_2	13.0840274416487	TRUE
YDR089W_T334	YDR089W	YDR089W	T334	T	334	NN	NN.40_2	13.2464096726898	TRUE
YDR089W_T334	YDR089W	YDR089W	T334	T	334	PQ	PQ.51_2	17.8486651484753	FALSE
YDR089W_T334	YDR089W	YDR089W	T334	T	334	FP	FP.74_2	18.9788895240268	FALSE
YDR089W_T334	YDR089W	YDR089W	T334	T	334	H21	H21.7_2	8.10811768849517	TRUE
YDR089W_T334	YDR089W	YDR089W	T334	T	334	ZN	ZN.20_2	6.92717698806357	TRUE
YDR089W_T334	YDR089W	YDR089W	T334	T	334	UTF	UTF.32_2	16.8573847316741	FALSE
YDR089W_T334	YDR089W	YDR089W	T334	T	334	RF	RF.44_2	12.4278765760552	FALSE
YDR089W_T334	YDR089W	YDR089W	T334	T	334	FZ	FZ.55_2	12.999988339228	TRUE
YDR089W_T334	YDR089W	YDR089W	T334	T	334	BY	BY.78_2	13.8627723005165	TRUE
YDR089W_T334	YDR089W	YDR089W	T334	T	334	ZC	ZC.94_1	17.5312753880462	FALSE
YDR089W_T334	YDR089W	YDR089W	T334	T	334	HS48	HS48.106_1	10.0768609099984	TRUE
YDR089W_T334	YDR089W	YDR089W	T334	T	334	SD	SD.9_2	14.614017694538	TRUE
YDR089W_T334	YDR089W	YDR089W	T334	T	334	CF	CF.22_2	16.1611007025495	FALSE
YDR089W_T334	YDR089W	YDR089W	T334	T	334	NG	NG.34_2	13.7390759095617	TRUE
YDR089W_T334	YDR089W	YDR089W	T334	T	334	NO2	NO2.57_2	13.0109216208476	TRUE
YDR089W_T334	YDR089W	YDR089W	T334	T	334	OY	OY.68_2	14.2212691986313	TRUE
YDR089W_T334	YDR089W	YDR089W	T334	T	334	UT	UT.109_1	18.4706314589296	FALSE
YDR089W_T334	YDR089W	YDR089W	T334	T	334	MT	MT.12_2	7.52774294276366	TRUE
YDR089W_T334	YDR089W	YDR089W	T334	T	334	CX	CX.25_2	11.3081889638899	TRUE
YDR089W_T334	YDR089W	YDR089W	T334	T	334	CW	CW.37_2	12.817856370854	TRUE
YDR089W_T334	YDR089W	YDR089W	T334	T	334	EC	EC.48_2	12.3483037108729	TRUE
YDR089W_T334	YDR089W	YDR089W	T334	T	334	CS23	CS23.60_2	11.9111925930568	TRUE
YDR089W_T334	YDR089W	YDR089W	T334	T	334	LA	LA.71_2	10.3244572875389	TRUE
YDR089W_T334	YDR089W	YDR089W	T334	T	334	KC	KC.2_2	14.9398894453557	TRUE
YDR089W_T334	YDR089W	YDR089W	T334	T	334	BU	BU.14_2	14.2277529916888	TRUE
YDR089W_T334	YDR089W	YDR089W	T334	T	334	YP	YP.27_2	17.0645072056018	FALSE
YDR089W_T334	YDR089W	YDR089W	T334	T	334	TA	TA.50_2	11.8862258731937	TRUE
YDR089W_T334	YDR089W	YDR089W	T334	T	334	SP	SP.62_2	4.42352677238396	TRUE
YDR089W_T334	YDR089W	YDR089W	T334	T	334	DY	DY.73_2	11.2823621280046	TRUE
YDR089W_T334	YDR089W	YDR089W	T334	T	334	CA	CA.4_2	11.8946949539413	TRUE
YDR089W_T334	YDR089W	YDR089W	T334	T	334	TU	TU.16_2	13.3208013417132	TRUE
YDR089W_T334	YDR089W	YDR089W	T334	T	334	AF	AF.29_2	16.7657517152209	FALSE
YDR089W_T334	YDR089W	YDR089W	T334	T	334	AB	AB.52_2	16.0489708067129	FALSE
YDR089W_T334	YDR089W	YDR089W	T334	T	334	DC	DC.63_2	12.7131502822572	TRUE
YDR089W_T334	YDR089W	YDR089W	T334	T	334	CY	CY.75_2	13.7693776995748	TRUE
YDR089W_T334	YDR089W	YDR089W	T334	T	334	EB	EB.95_1	12.9468090076721	TRUE
YDR089W_T334	YDR089W	YDR089W	T334	T	334	UT	UT.3_7	14.6761402110565	FALSE
YDR089W_T334	YDR089W	YDR089W	T334	T	334	H2O1	H2O1.10_2	8.14770560491132	TRUE
YDR089W_T334	YDR089W	YDR089W	T334	T	334	HU	HU.23_2	14.1436517196193	FALSE
YDR089W_T334	YDR089W	YDR089W	T334	T	334	LG	LG.35_2	8.30967534441159	TRUE
YDR089W_T334	YDR089W	YDR089W	T334	T	334	LP	LP.58_2	10.4184249616573	TRUE
YDR089W_T334	YDR089W	YDR089W	T334	T	334	NC	NC.1_2	16.9029657689466	FALSE
YDR089W_T334	YDR089W	YDR089W	T334	T	334	P8	P8.13_2	11.2132574539341	TRUE
YDR089W_T334	YDR089W	YDR089W	T334	T	334	RP	RP.26_2	18.0628772142188	FALSE
YDR089W_T334	YDR089W	YDR089W	T334	T	334	EA	EA.38_2	15.87410061168	FALSE
YDR089W_T334	YDR089W	YDR089W	T334	T	334	RN	RN.49_2	12.7706149198932	TRUE
YDR089W_T334	YDR089W	YDR089W	T334	T	334	AF2	AF2.61_2	9.08416343531195	TRUE
YDR089W_T334	YDR089W	YDR089W	T334	T	334	CM	CM.72_2	11.4697147283303	TRUE
YDR089W_T334	YDR089W	YDR089W	T334	T	334	SO	SO.5_2	11.2733887677007	TRUE
YDR089W_T334	YDR089W	YDR089W	T334	T	334	BM	BM.18_2	13.3893043395587	TRUE
YDR089W_T334	YDR089W	YDR089W	T334	T	334	CG	CG.42_2	9.50313890946418	TRUE
YDR089W_T334	YDR089W	YDR089W	T334	T	334	MY	MY.53_2	13.2365162586416	TRUE
YDR089W_T334	YDR089W	YDR089W	T334	T	334	CI	CI.76_2	12.8302587004616	TRUE
YDR089W_T334	YDR089W	YDR089W	T334	T	334	DT	DT.6_2	17.2049320100187	FALSE
YDR089W_T334	YDR089W	YDR089W	T334	T	334	MN	MN.19_2	17.9521986144385	FALSE
YDR089W_T334	YDR089W	YDR089W	T334	T	334	CS18	CS18.30_2	9.60565191302735	TRUE
YDR089W_T334	YDR089W	YDR089W	T334	T	334	GL	GL.43_2	13.4813067329262	TRUE
YDR089W_T334	YDR089W	YDR089W	T334	T	334	ST	ST.54_2	16.8122661814074	FALSE
YDR089W_T334	YDR089W	YDR089W	T334	T	334	VY	VY.77_2	13.3989375553674	TRUE
YDR089W_T334	YDR089W	YDR089W	T334	T	334	C7	C7.65_4	8.23655578188031	TRUE
YDR089W_T334	YDR089W	YDR089W	T334	T	334	CI	CI.76_4	16.9041458554689	FALSE
YDR089W_T334	YDR089W	YDR089W	T334	T	334	WT	WT.88_4	11.8442733269914	TRUE
YDR089W_T334	YDR089W	YDR089W	T334	T	334	MD	MD.98_4	10.7454519106772	TRUE
YDR089W_T334	YDR089W	YDR089W	T334	T	334	KC	KC.2_5	17.3266743245126	FALSE
YDR089W_T334	YDR089W	YDR089W	T334	T	334	BU	BU.14_5	17.4259400688736	FALSE
YDR089W_T334	YDR089W	YDR089W	T334	T	334	CX	CX.25_5	16.561456364192	FALSE
YDR089W_T334	YDR089W	YDR089W	T334	T	334	NO2	NO2.57_4	9.97133139429975	TRUE
YDR089W_T334	YDR089W	YDR089W	T334	T	334	DG	DG.80_4	16.1803039225336	FALSE
YDR089W_T334	YDR089W	YDR089W	T334	T	334	FY	FY.91_4	14.0320231377409	FALSE
YDR089W_T334	YDR089W	YDR089W	T334	T	334	I7	I7.102_4	15.2723272750199	FALSE
YDR089W_T334	YDR089W	YDR089W	T334	T	334	DT	DT.6_5	16.2124359373562	FALSE
YDR089W_T334	YDR089W	YDR089W	T334	T	334	MN	MN.19_5	18.275980907552	FALSE
YDR089W_T334	YDR089W	YDR089W	T334	T	334	AF	AF.29_5	17.5740332784179	FALSE
YDR089W_T334	YDR089W	YDR089W	T334	T	334	TA	TA.50_4	17.496478426579	FALSE
YDR089W_T334	YDR089W	YDR089W	T334	T	334	DY	DY.73_4	14.9446946664935	FALSE
YDR089W_T334	YDR089W	YDR089W	T334	T	334	NR	NR.85_4	12.2384963421093	TRUE
YDR089W_T334	YDR089W	YDR089W	T334	T	334	EB	EB.95_4	9.93910090187732	TRUE
YDR089W_T334	YDR089W	YDR089W	T334	T	334	UT	UT.108_4	9.65179832248471	TRUE
YDR089W_T334	YDR089W	YDR089W	T334	T	334	MS	MS.11_5	3.3619244281925	TRUE
YDR089W_T334	YDR089W	YDR089W	T334	T	334	HU	HU.23_5	9.90873078747251	TRUE
YDR089W_T334	YDR089W	YDR089W	T334	T	334	PQ	PQ.51_4	15.8622283949691	FALSE
YDR089W_T334	YDR089W	YDR089W	T334	T	334	DC	DC.63_4	11.5192956407011	TRUE
YDR089W_T334	YDR089W	YDR089W	T334	T	334	FP	FP.74_4	18.7404274022328	FALSE
YDR089W_T334	YDR089W	YDR089W	T334	T	334	BZ	BZ.86_4	15.9982796652046	FALSE
YDR089W_T334	YDR089W	YDR089W	T334	T	334	UT	UT.109_4	9.08989813222862	TRUE
YDR089W_T334	YDR089W	YDR089W	T334	T	334	MT	MT.12_5	9.86141171707969	TRUE
YDR089W_T334	YDR089W	YDR089W	T334	T	334	EC	EC.48_4	5.30715121635204	TRUE
YDR089W_T334	YDR089W	YDR089W	T334	T	334	CS23	CS23.60_4	10.3501716615169	TRUE
YDR089W_T334	YDR089W	YDR089W	T334	T	334	LA	LA.71_4	14.834784126365	FALSE
YDR089W_T334	YDR089W	YDR089W	T334	T	334	SA	SA.83_4	9.41407341387501	TRUE
YDR089W_T334	YDR089W	YDR089W	T334	T	334	OA	OA.105_4	4.2290915681704	TRUE
YDR089W_T334	YDR089W	YDR089W	T334	T	334	SD	SD.9_5	14.8112724059676	FALSE
YDR089W_T334	YDR089W	YDR089W	T334	T	334	CO	CO.21_5	16.1722825652822	FALSE
YDR089W_T334	YDR089W	YDR089W	T334	T	334	AB	AB.52_4	14.2272359353821	FALSE
YDR089W_T334	YDR089W	YDR089W	T334	T	334	C8	C8.64_4	13.3928719396391	FALSE
YDR089W_T334	YDR089W	YDR089W	T334	T	334	DI	DI.97_4	17.9433751204575	FALSE
YDR089W_T334	YDR089W	YDR089W	T334	T	334	NC	NC.1_5	13.7949732435616	FALSE
YDR089W_T334	YDR089W	YDR089W	T334	T	334	P8	P8.13_5	11.8321759395484	FALSE
YDR089W_T334	YDR089W	YDR089W	T334	T	334	AA	AA.24_5	15.8601318039847	FALSE
YDR089W_T334	YDR089W	YDR089W	T334	T	334	HS37	HS37.56_4	14.9363708178251	FALSE
YDR089W_T334	YDR089W	YDR089W	T334	T	334	OY	OY.68_4	15.2098144091846	FALSE
YDR089W_T334	YDR089W	YDR089W	T334	T	334	HU2	HU2.79_4	10.1628213159846	TRUE
YDR089W_T334	YDR089W	YDR089W	T334	T	334	FA	FA.90_4	14.5327450153829	FALSE
YDR089W_T334	YDR089W	YDR089W	T334	T	334	I5	I5.101_4	15.9526081428149	FALSE
YDR089W_T334	YDR089W	YDR089W	T334	T	334	SO	SO.5_5	8.79467021410823	TRUE
YDR089W_T334	YDR089W	YDR089W	T334	T	334	BM	BM.18_5	15.4493430317948	FALSE
YDR089W_T334	YDR089W	YDR089W	T334	T	334	HS42	HS42.28_5	9.27345753779318	TRUE
YDR089W_T334	YDR089W	YDR089W	T334	T	334	NO	NO.59_4	8.79869874849983	TRUE
YDR089W_T334	YDR089W	YDR089W	T334	T	334	AY	AY.70_4	15.9599169170192	FALSE
YDR089W_T334	YDR089W	YDR089W	T334	T	334	SH	SH.82_4	17.1274185873502	FALSE
YDR089W_T334	YDR089W	YDR089W	T334	T	334	CZ	CZ.93_4	14.668397467651	FALSE
YDR089W_T334	YDR089W	YDR089W	T334	T	334	YC	YC.104_4	10.4193033696316	TRUE
YDR089W_T334	YDR089W	YDR089W	T334	T	334	ET	ET.8_5	7.33471847848543	TRUE
YDR089W_T334	YDR089W	YDR089W	T334	T	334	ZN	ZN.20_5	14.632800545187	FALSE
YDR089W_T334	YDR089W	YDR089W	T334	T	334	UTF	UTF.32_5	15.3232847965922	FALSE
YDR089W_T334	YDR089W	YDR089W	T334	T	334	CM	CM.72_4	14.1468648349944	FALSE
YDR089W_T334	YDR089W	YDR089W	T334	T	334	AZ	AZ.84_4	15.3354987728921	FALSE
YDR089W_T334	YDR089W	YDR089W	T334	T	334	ZC	ZC.94_4	8.59304224161976	TRUE
YDR089W_T334	YDR089W	YDR089W	T334	T	334	HS48	HS48.106_4	17.13883470138	FALSE
YDR089W_T334	YDR089W	YDR089W	T334	T	334	H2O1	H2O1.10_5	14.7807596905148	FALSE
YDR089W_T334	YDR089W	YDR089W	T334	T	334	CF	CF.22_5	9.91045828503071	TRUE
YDR089W_T334	YDR089W	YDR089W	T334	T	334	ST	ST.54_4	9.2408259011064	TRUE
YDR089W_T334	YDR089W	YDR089W	T334	T	334	C5	C5.66_4	14.5562741368712	FALSE
YDR089W_T334	YDR089W	YDR089W	T334	T	334	VY	VY.77_4	14.0669207740776	FALSE
YDR089W_T334	YDR089W	YDR089W	T334	T	334	AN	AN.89_4	15.570618812814	FALSE
YDR089W_T334	YDR089W	YDR089W	T334	T	334	UT	UT.3_5	16.4571969255413	FALSE
YDR089W_T334	YDR089W	YDR089W	T334	T	334	FE	FE.15_5	16.0261726622763	FALSE
YDR089W_T334	YDR089W	YDR089W	T334	T	334	RP	RP.26_5	15.9210223465361	FALSE
YDR089W_T334	YDR089W	YDR089W	T334	T	334	FZ	FZ.55_4	15.814813462236	FALSE
YDR089W_T334	YDR089W	YDR089W	T334	T	334	C3	C3.67_4	15.3690033958663	FALSE
YDR089W_T334	YDR089W	YDR089W	T334	T	334	BY	BY.78_4	14.274524939663	FALSE
YDR089W_T334	YDR089W	YDR089W	T334	T	334	UT	UT.31_4	6.11676374937129	TRUE
YDR089W_T334	YDR089W	YDR089W	T334	T	334	I3	I3.100_4	15.7869531309144	FALSE
YDR089W_T334	YDR089W	YDR089W	T334	T	334	CA	CA.4_5	13.8188778223473	FALSE
YDR089W_T334	YDR089W	YDR089W	T334	T	334	TU	TU.16_5	17.3289808719462	FALSE
YDR089W_T334	YDR089W	YDR089W	T334	T	334	YP	YP.27_5	7.72359800471914	TRUE
YDR089W_T334	YDR089W	YDR089W	T334	T	334	LP	LP.58_4	15.6258047597772	FALSE
YDR089W_T334	YDR089W	YDR089W	T334	T	334	SZ	SZ.81_4	9.72418520556255	TRUE
YDR089W_T334	YDR089W	YDR089W	T334	T	334	CV	CV.92_4	14.4960423445113	FALSE
YDR089W_T334	YDR089W	YDR089W	T334	T	334	H21	H21.7_5	9.00743306439662	TRUE
YDR089W_T334	YDR089W	YDR089W	T334	T	334	CS18	CS18.30_5	12.4738184968966	FALSE
YDR089W_T334	YDR089W	YDR089W	T334	T	334	PBS	PBS.33_5	9.98298975349046	TRUE
YDR089W_T334	YDR089W	YDR089W	T334	T	334	C3	C3.67_5	15.8539343586017	FALSE
YDR089W_T334	YDR089W	YDR089W	T334	T	334	HU2	HU2.79_5	15.6183263538039	FALSE
YDR089W_T334	YDR089W	YDR089W	T334	T	334	FA	FA.90_5	14.4767817175346	FALSE
YDR089W_T334	YDR089W	YDR089W	T334	T	334	NO	NO.59_5	14.5915243431053	FALSE
YDR089W_T334	YDR089W	YDR089W	T334	T	334	LA	LA.71_5	13.6693033752632	FALSE
YDR089W_T334	YDR089W	YDR089W	T334	T	334	SA	SA.83_5	10.1079973470406	TRUE
YDR089W_T334	YDR089W	YDR089W	T334	T	334	ZC	ZC.94_5	7.8625099542815	TRUE
YDR089W_T334	YDR089W	YDR089W	T334	T	334	CS23	CS23.60_5	14.0303727448353	FALSE
YDR089W_T334	YDR089W	YDR089W	T334	T	334	CM	CM.72_5	15.2121437719925	FALSE
YDR089W_T334	YDR089W	YDR089W	T334	T	334	AZ	AZ.84_5	11.6912546006404	TRUE
YDR089W_T334	YDR089W	YDR089W	T334	T	334	EB	EB.95_5	10.6032715214727	TRUE
YDR089W_T334	YDR089W	YDR089W	T334	T	334	SD	SD.9_6	10.1384132132502	TRUE
YDR089W_T334	YDR089W	YDR089W	T334	T	334	GL	GL.43_5	11.2868553601814	TRUE
YDR089W_T334	YDR089W	YDR089W	T334	T	334	FZ	FZ.55_5	11.4864695723876	TRUE
YDR089W_T334	YDR089W	YDR089W	T334	T	334	C5	C5.66_5	16.1145050319444	FALSE
YDR089W_T334	YDR089W	YDR089W	T334	T	334	BY	BY.78_5	15.2037330812936	FALSE
YDR089W_T334	YDR089W	YDR089W	T334	T	334	UT	UT.31_5	9.2283173095891	TRUE
YDR089W_T334	YDR089W	YDR089W	T334	T	334	I3	I3.100_5	17.6743017849824	FALSE
YDR089W_T334	YDR089W	YDR089W	T334	T	334	UT	UT.3_6	16.2491365266296	FALSE
YDR089W_T334	YDR089W	YDR089W	T334	T	334	FE	FE.15_6	11.4094774306559	TRUE
YDR089W_T334	YDR089W	YDR089W	T334	T	334	CN	CN.41_5	10.8595347685131	TRUE
YDR089W_T334	YDR089W	YDR089W	T334	T	334	MY	MY.53_5	18.4278472225164	FALSE
YDR089W_T334	YDR089W	YDR089W	T334	T	334	C8	C8.64_5	6.42609138056165	TRUE
YDR089W_T334	YDR089W	YDR089W	T334	T	334	CI	CI.76_5	13.409375916259	FALSE
YDR089W_T334	YDR089W	YDR089W	T334	T	334	WT	WT.88_5	16.2901403193121	FALSE
YDR089W_T334	YDR089W	YDR089W	T334	T	334	KA	KA.99_5	7.7775316638278	TRUE
YDR089W_T334	YDR089W	YDR089W	T334	T	334	NC	NC.1_6	13.9281238642141	FALSE
YDR089W_T334	YDR089W	YDR089W	T334	T	334	P8	P8.13_6	9.7769711759694	TRUE
YDR089W_T334	YDR089W	YDR089W	T334	T	334	OY	OY.68_5	15.6290673004372	FALSE
YDR089W_T334	YDR089W	YDR089W	T334	T	334	DG	DG.80_5	14.700541057327	FALSE
YDR089W_T334	YDR089W	YDR089W	T334	T	334	FY	FY.91_5	11.586093888672	TRUE
YDR089W_T334	YDR089W	YDR089W	T334	T	334	I7	I7.102_5	4.91046247844793	TRUE
YDR089W_T334	YDR089W	YDR089W	T334	T	334	SO	SO.5_6	19.0068052583217	FALSE
YDR089W_T334	YDR089W	YDR089W	T334	T	334	EA	EA.38_5	10.8473785570834	TRUE
YDR089W_T334	YDR089W	YDR089W	T334	T	334	TA	TA.50_5	18.2252206847612	FALSE
YDR089W_T334	YDR089W	YDR089W	T334	T	334	AF2	AF2.61_5	8.89823944211276	TRUE
YDR089W_T334	YDR089W	YDR089W	T334	T	334	DY	DY.73_5	11.4658154200544	FALSE
YDR089W_T334	YDR089W	YDR089W	T334	T	334	NR	NR.85_5	16.2146999209226	FALSE
YDR089W_T334	YDR089W	YDR089W	T334	T	334	HS48	HS48.106_5	16.502042682601	FALSE
YDR089W_T334	YDR089W	YDR089W	T334	T	334	H2O1	H2O1.10_6	11.3094897381573	TRUE
YDR089W_T334	YDR089W	YDR089W	T334	T	334	CP	CP.47_5	10.4331807401919	TRUE
YDR089W_T334	YDR089W	YDR089W	T334	T	334	LP	LP.58_5	10.775573375049	TRUE
YDR089W_T334	YDR089W	YDR089W	T334	T	334	AY	AY.70_5	16.1253117190605	FALSE
YDR089W_T334	YDR089W	YDR089W	T334	T	334	SH	SH.82_5	9.41665262822852	TRUE
YDR089W_T334	YDR089W	YDR089W	T334	T	334	CZ	CZ.93_5	16.4633943660608	FALSE
YDR089W_T334	YDR089W	YDR089W	T334	T	334	H21	H21.7_6	8.45602267720138	TRUE
YDR089W_T334	YDR089W	YDR089W	T334	T	334	LG	LG.35_5	13.2914004392472	FALSE
YDR089W_T334	YDR089W	YDR089W	T334	T	334	NY	NY.46_5	16.0133555350079	FALSE
YDR089W_T334	YDR089W	YDR089W	T334	T	334	NO2	NO2.57_5	10.1312075234796	TRUE
YDR089W_T334	YDR089W	YDR089W	T334	T	334	SZ	SZ.81_5	11.2321957899159	TRUE
YDR089W_T334	YDR089W	YDR089W	T334	T	334	I8	I8.103_5	10.709752737525	TRUE
YDR089W_T334	YDR089W	YDR089W	T334	T	334	PQ	PQ.51_5	11.113652244859	TRUE
YDR089W_T334	YDR089W	YDR089W	T334	T	334	SP	SP.62_5	11.1061438045285	TRUE
YDR089W_T334	YDR089W	YDR089W	T334	T	334	FP	FP.74_5	15.5872845923692	FALSE
YDR089W_T334	YDR089W	YDR089W	T334	T	334	BZ	BZ.86_5	16.1706462448364	FALSE
YDR089W_T334	YDR089W	YDR089W	T334	T	334	UT	UT.108_5	12.2018748487464	FALSE
YDR089W_T334	YDR089W	YDR089W	T334	T	334	MS	MS.11_6	15.9057185740095	FALSE
YDR089W_T334	YDR089W	YDR089W	T334	T	334	NN	NN.40_5	14.914918540531	FALSE
YDR089W_T334	YDR089W	YDR089W	T334	T	334	AB	AB.52_5	16.1413808207748	FALSE
YDR089W_T334	YDR089W	YDR089W	T334	T	334	DC	DC.63_5	8.10045041504105	TRUE
YDR089W_T334	YDR089W	YDR089W	T334	T	334	CY	CY.75_5	16.1956148375559	FALSE
YDR089W_T334	YDR089W	YDR089W	T334	T	334	VC	VC.87_5	15.2719282884817	FALSE
YDR089W_T334	YDR089W	YDR089W	T334	T	334	MD	MD.98_5	14.604239437325	FALSE
YDR089W_T334	YDR089W	YDR089W	T334	T	334	UT	UT.109_5	10.0314424191177	TRUE
YDR089W_T334	YDR089W	YDR089W	T334	T	334	MT	MT.12_6	5.52448770227385	TRUE
YDR089W_T334	YDR089W	YDR089W	T334	T	334	CG	CG.42_5	4.62715849066208	TRUE
YDR089W_T334	YDR089W	YDR089W	T334	T	334	ST	ST.54_5	16.3685595452001	FALSE
YDR089W_T334	YDR089W	YDR089W	T334	T	334	C7	C7.65_5	17.5588269971305	FALSE
YDR089W_T334	YDR089W	YDR089W	T334	T	334	VY	VY.77_5	11.1264610430614	TRUE
YDR089W_T334	YDR089W	YDR089W	T334	T	334	AN	AN.89_5	12.4882875725421	FALSE
YDR089W_T334	YDR089W	YDR089W	T334	T	334	KC	KC.2_6	15.8811274454115	FALSE
YDR089W_T334	YDR089W	YDR089W	T334	T	334	BU	BU.14_6	17.5614386165008	FALSE
YDR089W_T334	YDR089W	YDR089W	T334	T	334	CF	CF.22_6	19.6670540799891	FALSE
YDR089W_T334	YDR089W	YDR089W	T334	T	334	NG	NG.34_6	14.4838885444965	TRUE
YDR089W_T334	YDR089W	YDR089W	T334	T	334	NY	NY.46_6	12.9690517365607	TRUE
YDR089W_T334	YDR089W	YDR089W	T334	T	334	NO2	NO2.57_6	11.0603899053373	TRUE
YDR089W_T334	YDR089W	YDR089W	T334	T	334	DG	DG.80_6	12.9321727663311	TRUE
YDR089W_T334	YDR089W	YDR089W	T334	T	334	FA	FA.90_6	8.10363078735532	TRUE
YDR089W_T334	YDR089W	YDR089W	T334	T	334	I7	I7.102_6	11.9283891502438	TRUE
YDR089W_T334	YDR089W	YDR089W	T334	T	334	YP	YP.27_6	16.9632099476196	FALSE
YDR089W_T334	YDR089W	YDR089W	T334	T	334	SP	SP.62_6	11.5107385675864	TRUE
YDR089W_T334	YDR089W	YDR089W	T334	T	334	FP	FP.74_6	19.1567150385395	FALSE
YDR089W_T334	YDR089W	YDR089W	T334	T	334	NR	NR.85_6	13.3923345392566	FALSE
YDR089W_T334	YDR089W	YDR089W	T334	T	334	EB	EB.95_6	11.8193535623952	TRUE
YDR089W_T334	YDR089W	YDR089W	T334	T	334	UT	UT.108_6	12.2029620655647	TRUE
YDR089W_T334	YDR089W	YDR089W	T334	T	334	HS42	HS42.28_6	5.9574630775699	TRUE
YDR089W_T334	YDR089W	YDR089W	T334	T	334	NN	NN.40_6	13.0446725851503	TRUE
YDR089W_T334	YDR089W	YDR089W	T334	T	334	PQ	PQ.51_6	12.1945058104017	TRUE
YDR089W_T334	YDR089W	YDR089W	T334	T	334	DC	DC.63_6	13.2197470865997	TRUE
YDR089W_T334	YDR089W	YDR089W	T334	T	334	CY	CY.75_6	13.5766512762129	TRUE
YDR089W_T334	YDR089W	YDR089W	T334	T	334	RP	RP.26_6	12.7000285871639	TRUE
YDR089W_T334	YDR089W	YDR089W	T334	T	334	EA	EA.38_6	14.2981398378517	TRUE
YDR089W_T334	YDR089W	YDR089W	T334	T	334	TA	TA.50_6	12.1258537196132	TRUE
YDR089W_T334	YDR089W	YDR089W	T334	T	334	DY	DY.73_6	14.7566347423976	TRUE
YDR089W_T334	YDR089W	YDR089W	T334	T	334	AZ	AZ.84_6	14.3152634148181	TRUE
YDR089W_T334	YDR089W	YDR089W	T334	T	334	ZC	ZC.94_6	13.0596776773624	TRUE
YDR089W_T334	YDR089W	YDR089W	T334	T	334	HU	HU.23_6	8.39513317857346	TRUE
YDR089W_T334	YDR089W	YDR089W	T334	T	334	LG	LG.35_6	10.6259595120603	TRUE
YDR089W_T334	YDR089W	YDR089W	T334	T	334	CP	CP.47_6	11.0240973149515	TRUE
YDR089W_T334	YDR089W	YDR089W	T334	T	334	LP	LP.58_6	11.6687105398102	TRUE
YDR089W_T334	YDR089W	YDR089W	T334	T	334	AY	AY.70_6	16.110240756661	FALSE
YDR089W_T334	YDR089W	YDR089W	T334	T	334	FY	FY.91_6	11.429399096951	TRUE
YDR089W_T334	YDR089W	YDR089W	T334	T	334	I8	I8.103_6	12.977251924834	TRUE
YDR089W_T334	YDR089W	YDR089W	T334	T	334	TU	TU.16_6	15.4562879642014	FALSE
YDR089W_T334	YDR089W	YDR089W	T334	T	334	AF	AF.29_6	13.213363585701	TRUE
YDR089W_T334	YDR089W	YDR089W	T334	T	334	CN	CN.41_6	14.0297387244295	TRUE
YDR089W_T334	YDR089W	YDR089W	T334	T	334	AB	AB.52_6	9.92039827822358	TRUE
YDR089W_T334	YDR089W	YDR089W	T334	T	334	C8	C8.64_6	13.6455776812491	TRUE
YDR089W_T334	YDR089W	YDR089W	T334	T	334	BZ	BZ.86_6	12.7672669143331	TRUE
YDR089W_T334	YDR089W	YDR089W	T334	T	334	DI	DI.97_6	11.668798694704	TRUE
YDR089W_T334	YDR089W	YDR089W	T334	T	334	MN	MN.19_6	12.874285370141	TRUE
YDR089W_T334	YDR089W	YDR089W	T334	T	334	UTF	UTF.32_6	10.9218780949062	FALSE
YDR089W_T334	YDR089W	YDR089W	T334	T	334	GL	GL.43_6	11.5402757074958	TRUE
YDR089W_T334	YDR089W	YDR089W	T334	T	334	ST	ST.54_6	13.3991081485371	TRUE
YDR089W_T334	YDR089W	YDR089W	T334	T	334	C5	C5.66_6	11.0166344345994	TRUE
YDR089W_T334	YDR089W	YDR089W	T334	T	334	BY	BY.78_6	12.5198167766549	TRUE
YDR089W_T334	YDR089W	YDR089W	T334	T	334	WT	WT.88_6	20.2781757988218	FALSE
YDR089W_T334	YDR089W	YDR089W	T334	T	334	KA	KA.99_6	11.6006334495116	TRUE
YDR089W_T334	YDR089W	YDR089W	T334	T	334	CW	CW.37_6	12.8308056810992	TRUE
YDR089W_T334	YDR089W	YDR089W	T334	T	334	RN	RN.49_6	15.5923940420983	FALSE
YDR089W_T334	YDR089W	YDR089W	T334	T	334	CS23	CS23.60_6	10.3328085967644	TRUE
YDR089W_T334	YDR089W	YDR089W	T334	T	334	CM	CM.72_6	13.0568339129865	TRUE
YDR089W_T334	YDR089W	YDR089W	T334	T	334	SA	SA.83_6	9.90865478681263	TRUE
YDR089W_T334	YDR089W	YDR089W	T334	T	334	CS18	CS18.30_6	9.25897350673875	TRUE
YDR089W_T334	YDR089W	YDR089W	T334	T	334	CG	CG.42_6	13.858321464287	TRUE
YDR089W_T334	YDR089W	YDR089W	T334	T	334	MY	MY.53_6	16.9260226124638	FALSE
YDR089W_T334	YDR089W	YDR089W	T334	T	334	C7	C7.65_6	12.4454460647521	TRUE
YDR089W_T334	YDR089W	YDR089W	T334	T	334	VY	VY.77_6	17.0363593365731	FALSE
YDR089W_T334	YDR089W	YDR089W	T334	T	334	VC	VC.87_6	11.9198175368621	TRUE
YDR089W_T334	YDR089W	YDR089W	T334	T	334	MD	MD.98_6	7.60121176816711	TRUE
YDR089W_T334	YDR089W	YDR089W	T334	T	334	ZN	ZN.20_6	8.31028664653045	TRUE
YDR089W_T334	YDR089W	YDR089W	T334	T	334	RF	RF.44_6	12.6359492357467	TRUE
YDR089W_T334	YDR089W	YDR089W	T334	T	334	FZ	FZ.55_6	11.7623356495094	TRUE
YDR089W_T334	YDR089W	YDR089W	T334	T	334	C3	C3.67_6	10.2547353460624	TRUE
YDR089W_T334	YDR089W	YDR089W	T334	T	334	AN	AN.89_6	11.7569817581104	TRUE
YDR089W_T334	YDR089W	YDR089W	T334	T	334	I3	I3.100_6	13.0339708846323	FALSE
YDR089W_T334	YDR089W	YDR089W	T334	T	334	CO	CO.21_6	16.8058929278105	FALSE
YDR089W_T334	YDR089W	YDR089W	T334	T	334	PBS	PBS.33_6	10.7554448167269	TRUE
YDR089W_T334	YDR089W	YDR089W	T334	T	334	DM	DM.45_6	17.4283378316058	FALSE
YDR089W_T334	YDR089W	YDR089W	T334	T	334	HS37	HS37.56_6	15.5569870363122	FALSE
YDR089W_T334	YDR089W	YDR089W	T334	T	334	OY	OY.68_6	13.0117096298614	FALSE
YDR089W_T334	YDR089W	YDR089W	T334	T	334	HU2	HU2.79_6	12.1748792291964	TRUE
YDR089W_T334	YDR089W	YDR089W	T334	T	334	UT	UT.31_6	11.1321446602221	TRUE
YDR089W_T334	YDR089W	YDR089W	T334	T	334	I5	I5.101_6	12.2857187856537	TRUE
YDR089W_T334	YDR089W	YDR089W	T334	T	334	AA	AA.24_6	11.6384857242085	TRUE
YDR089W_T334	YDR089W	YDR089W	T334	T	334	DP	DP.36_6	16.278566527536	FALSE
YDR089W_T334	YDR089W	YDR089W	T334	T	334	NO	NO.59_6	16.5894549007864	FALSE
YDR089W_T334	YDR089W	YDR089W	T334	T	334	LA	LA.71_6	13.9131996891951	FALSE
YDR089W_T334	YDR089W	YDR089W	T334	T	334	SH	SH.82_6	11.8316432520822	TRUE
YDR089W_T334	YDR089W	YDR089W	T334	T	334	CV	CV.92_6	14.4524932541781	FALSE
YDR089W_T334	YDR089W	YDR089W	T334	T	334	YC	YC.104_6	12.4099276978852	TRUE
YDR089W_T334	YDR089W	YDR089W	T334	T	334	DG	DG.80_3	16.0655507419765	FALSE
YDR089W_T334	YDR089W	YDR089W	T334	T	334	FY	FY.91_3	10.2187783536593	TRUE
YDR089W_T334	YDR089W	YDR089W	T334	T	334	I8	I8.103_3	7.85119717361361	TRUE
YDR089W_T334	YDR089W	YDR089W	T334	T	334	H21	H21.7_4	14.3701066634713	FALSE
YDR089W_T334	YDR089W	YDR089W	T334	T	334	BM	BM.18_4	7.97853475686543	TRUE
YDR089W_T334	YDR089W	YDR089W	T334	T	334	CS18	CS18.30_4	17.6444991460668	FALSE
YDR089W_T334	YDR089W	YDR089W	T334	T	334	GL	GL.43_4	13.1292942144051	FALSE
YDR089W_T334	YDR089W	YDR089W	T334	T	334	CM	CM.72_3	10.7075918247663	TRUE
YDR089W_T334	YDR089W	YDR089W	T334	T	334	SA	SA.83_3	10.7116051540223	TRUE
YDR089W_T334	YDR089W	YDR089W	T334	T	334	ZC	ZC.94_3	16.9429876913418	FALSE
YDR089W_T334	YDR089W	YDR089W	T334	T	334	HS48	HS48.106_3	17.2998061867036	FALSE
YDR089W_T334	YDR089W	YDR089W	T334	T	334	CO	CO.21_4	13.446689456156	FALSE
YDR089W_T334	YDR089W	YDR089W	T334	T	334	NG	NG.34_4	7.60916443539054	TRUE
YDR089W_T334	YDR089W	YDR089W	T334	T	334	NY	NY.46_4	13.7669576238751	FALSE
YDR089W_T334	YDR089W	YDR089W	T334	T	334	DY	DY.73_3	10.5345441720146	TRUE
YDR089W_T334	YDR089W	YDR089W	T334	T	334	AZ	AZ.84_3	15.6460030525917	FALSE
YDR089W_T334	YDR089W	YDR089W	T334	T	334	EB	EB.95_3	16.3762021391771	FALSE
YDR089W_T334	YDR089W	YDR089W	T334	T	334	UT	UT.108_3	10.5763353429503	TRUE
YDR089W_T334	YDR089W	YDR089W	T334	T	334	H2O1	H2O1.10_4	10.4773444277707	TRUE
YDR089W_T334	YDR089W	YDR089W	T334	T	334	CF	CF.22_4	7.55214077854194	FALSE
YDR089W_T334	YDR089W	YDR089W	T334	T	334	LG	LG.35_4	13.7705188666876	FALSE
YDR089W_T334	YDR089W	YDR089W	T334	T	334	CP	CP.47_4	9.39226210611848	TRUE
YDR089W_T334	YDR089W	YDR089W	T334	T	334	C3	C3.67_3	15.5232666044372	FALSE
YDR089W_T334	YDR089W	YDR089W	T334	T	334	BY	BY.78_3	14.6159132727688	FALSE
YDR089W_T334	YDR089W	YDR089W	T334	T	334	UT	UT.31_3	15.6686033036663	FALSE
YDR089W_T334	YDR089W	YDR089W	T334	T	334	I5	I5.101_3	12.1549952396144	FALSE
YDR089W_T334	YDR089W	YDR089W	T334	T	334	SO	SO.5_4	14.6579312331929	FALSE
YDR089W_T334	YDR089W	YDR089W	T334	T	334	FE	FE.15_4	9.09575449150062	TRUE
YDR089W_T334	YDR089W	YDR089W	T334	T	334	HS42	HS42.28_4	13.9329256906858	FALSE
YDR089W_T334	YDR089W	YDR089W	T334	T	334	CN	CN.41_4	5.60211180634446	TRUE
YDR089W_T334	YDR089W	YDR089W	T334	T	334	LA	LA.71_3	10.9700871123041	FALSE
YDR089W_T334	YDR089W	YDR089W	T334	T	334	SH	SH.82_3	7.63785396607372	TRUE
YDR089W_T334	YDR089W	YDR089W	T334	T	334	CZ	CZ.93_3	3.59009913246592	TRUE
YDR089W_T334	YDR089W	YDR089W	T334	T	334	OA	OA.105_3	9.29239803458528	TRUE
YDR089W_T334	YDR089W	YDR089W	T334	T	334	SD	SD.9_4	15.3975907097474	FALSE
YDR089W_T334	YDR089W	YDR089W	T334	T	334	ZN	ZN.20_4	15.1840111132576	FALSE
YDR089W_T334	YDR089W	YDR089W	T334	T	334	PBS	PBS.33_4	8.18484597119423	TRUE
YDR089W_T334	YDR089W	YDR089W	T334	T	334	DM	DM.45_4	15.1777620391875	FALSE
YDR089W_T334	YDR089W	YDR089W	T334	T	334	DC	DC.63_3	12.2888387404059	FALSE
YDR089W_T334	YDR089W	YDR089W	T334	T	334	FP	FP.74_3	16.5362499344949	FALSE
YDR089W_T334	YDR089W	YDR089W	T334	T	334	NR	NR.85_3	16.0265466861503	FALSE
YDR089W_T334	YDR089W	YDR089W	T334	T	334	UT	UT.109_3	14.4961824663118	FALSE
YDR089W_T334	YDR089W	YDR089W	T334	T	334	MS	MS.11_4	8.01546032770311	TRUE
YDR089W_T334	YDR089W	YDR089W	T334	T	334	HU	HU.23_4	15.7853010460379	FALSE
YDR089W_T334	YDR089W	YDR089W	T334	T	334	DP	DP.36_4	16.3262273173583	FALSE
YDR089W_T334	YDR089W	YDR089W	T334	T	334	CI	CI.76_3	13.5782614383592	FALSE
YDR089W_T334	YDR089W	YDR089W	T334	T	334	WT	WT.88_3	12.0819022507944	FALSE
YDR089W_T334	YDR089W	YDR089W	T334	T	334	KA	KA.99_3	9.04727160111106	TRUE
YDR089W_T334	YDR089W	YDR089W	T334	T	334	UT	UT.3_4	16.242254873465	FALSE
YDR089W_T334	YDR089W	YDR089W	T334	T	334	RP	RP.26_4	15.4237771871295	FALSE
YDR089W_T334	YDR089W	YDR089W	T334	T	334	C8	C8.64_3	9.51274435855773	TRUE
YDR089W_T334	YDR089W	YDR089W	T334	T	334	BZ	BZ.86_3	10.5374449571596	TRUE
YDR089W_T334	YDR089W	YDR089W	T334	T	334	DI	DI.97_3	9.29730152814119	TRUE
YDR089W_T334	YDR089W	YDR089W	T334	T	334	NC	NC.1_4	17.7701421414254	FALSE
YDR089W_T334	YDR089W	YDR089W	T334	T	334	MT	MT.12_4	10.8976522420609	TRUE
YDR089W_T334	YDR089W	YDR089W	T334	T	334	AA	AA.24_4	9.82760220168219	TRUE
YDR089W_T334	YDR089W	YDR089W	T334	T	334	CW	CW.37_4	14.0463353880849	FALSE
YDR089W_T334	YDR089W	YDR089W	T334	T	334	C7	C7.65_3	15.6025382666186	FALSE
YDR089W_T334	YDR089W	YDR089W	T334	T	334	CY	CY.75_3	16.4117601949738	FALSE
YDR089W_T334	YDR089W	YDR089W	T334	T	334	VC	VC.87_3	15.1105686949311	FALSE
YDR089W_T334	YDR089W	YDR089W	T334	T	334	MD	MD.98_3	8.28494451568548	TRUE
YDR089W_T334	YDR089W	YDR089W	T334	T	334	KC	KC.2_4	17.1072517264176	FALSE
YDR089W_T334	YDR089W	YDR089W	T334	T	334	P8	P8.13_4	9.11679424408085	TRUE
YDR089W_T334	YDR089W	YDR089W	T334	T	334	CX	CX.25_4	18.7541980573034	FALSE
YDR089W_T334	YDR089W	YDR089W	T334	T	334	EA	EA.38_4	13.8044024359592	FALSE
YDR089W_T334	YDR089W	YDR089W	T334	T	334	OY	OY.68_3	15.7960019033014	FALSE
YDR089W_T334	YDR089W	YDR089W	T334	T	334	HU2	HU2.79_3	18.3095568152516	FALSE
YDR089W_T334	YDR089W	YDR089W	T334	T	334	FA	FA.90_3	8.3343192159465	TRUE
YDR089W_T334	YDR089W	YDR089W	T334	T	334	I7	I7.102_3	11.9395402512199	FALSE
YDR089W_T334	YDR089W	YDR089W	T334	T	334	DT	DT.6_4	11.4422511215455	TRUE
YDR089W_T334	YDR089W	YDR089W	T334	T	334	TU	TU.16_4	10.6250200841613	TRUE
YDR089W_T334	YDR089W	YDR089W	T334	T	334	AF	AF.29_4	8.8562066358025	TRUE
YDR089W_T334	YDR089W	YDR089W	T334	T	334	CG	CG.42_4	11.7677238983173	TRUE
YDR089W_T334	YDR089W	YDR089W	T334	T	334	AY	AY.70_3	14.0188857913194	FALSE
YDR089W_T334	YDR089W	YDR089W	T334	T	334	SZ	SZ.81_3	11.4545878464141	TRUE
YDR089W_T334	YDR089W	YDR089W	T334	T	334	CV	CV.92_3	15.9560304448737	FALSE
YDR089W_T334	YDR089W	YDR089W	T334	T	334	YC	YC.104_3	10.6167531364462	TRUE
YDR089W_T334	YDR089W	YDR089W	T334	T	334	ET	ET.8_4	16.5349895359256	FALSE
YDR089W_T334	YDR089W	YDR089W	T334	T	334	MN	MN.19_4	17.1946712299751	FALSE
YDR089W_T334	YDR089W	YDR089W	T334	T	334	UTF	UTF.32_4	15.7069253146904	FALSE
YDR089W_T334	YDR089W	YDR089W	T334	T	334	RF	RF.44_4	11.8052880180492	TRUE
YDR089W_T334	YDR089W	YDR089W	T334	T	334	UT	UT.3_1	17.8872893753878	FALSE
YDR089W_T334	YDR089W	YDR089W	T334	T	334	FE	FE.15_1	11.5484464534498	FALSE
YDR089W_T334	YDR089W	YDR089W	T334	T	334	YP	YP.27_1	7.87529330818761	TRUE
YDR089W_T334	YDR089W	YDR089W	T334	T	334	PQ	PQ.51_1	16.2189337534747	FALSE
YDR089W_T334	YDR089W	YDR089W	T334	T	334	DC	DC.63_1	8.1716361948413	TRUE
YDR089W_T334	YDR089W	YDR089W	T334	T	334	FP	FP.74_1	18.0708290269202	FALSE
YDR089W_T334	YDR089W	YDR089W	T334	T	334	BZ	BZ.86_1	15.1253095542892	FALSE
YDR089W_T334	YDR089W	YDR089W	T334	T	334	SD	SD.9_1	15.8826363127948	FALSE
YDR089W_T334	YDR089W	YDR089W	T334	T	334	CO	CO.21_1	13.8223577777494	FALSE
YDR089W_T334	YDR089W	YDR089W	T334	T	334	NG	NG.34_1	9.53587878253963	TRUE
YDR089W_T334	YDR089W	YDR089W	T334	T	334	DM	DM.45_1	4.67322217328833	TRUE
YDR089W_T334	YDR089W	YDR089W	T334	T	334	NO2	NO2.57_1	11.8646224150941	FALSE
YDR089W_T334	YDR089W	YDR089W	T334	T	334	OY	OY.68_1	15.4578099201441	FALSE
YDR089W_T334	YDR089W	YDR089W	T334	T	334	DG	DG.80_1	15.27286181573	FALSE
YDR089W_T334	YDR089W	YDR089W	T334	T	334	FY	FY.91_1	4.75464588550813	TRUE
YDR089W_T334	YDR089W	YDR089W	T334	T	334	DT	DT.6_1	15.8942078902049	FALSE
YDR089W_T334	YDR089W	YDR089W	T334	T	334	BM	BM.18_1	13.007002651607	FALSE
YDR089W_T334	YDR089W	YDR089W	T334	T	334	CS18	CS18.30_1	15.7205946950187	FALSE
YDR089W_T334	YDR089W	YDR089W	T334	T	334	CG	CG.42_1	11.4360920948495	FALSE
YDR089W_T334	YDR089W	YDR089W	T334	T	334	ST	ST.54_1	9.19334008652012	TRUE
YDR089W_T334	YDR089W	YDR089W	T334	T	334	VY	VY.77_1	15.6594148882462	FALSE
YDR089W_T334	YDR089W	YDR089W	T334	T	334	AN	AN.89_1	16.2002547363349	FALSE
YDR089W_T334	YDR089W	YDR089W	T334	T	334	MT	MT.12_1	8.11470061498849	TRUE
YDR089W_T334	YDR089W	YDR089W	T334	T	334	AA	AA.24_1	15.6002065895698	FALSE
YDR089W_T334	YDR089W	YDR089W	T334	T	334	CW	CW.37_1	16.540297888864	FALSE
YDR089W_T334	YDR089W	YDR089W	T334	T	334	EC	EC.48_1	5.49996112919397	TRUE
YDR089W_T334	YDR089W	YDR089W	T334	T	334	CS23	CS23.60_1	15.1723377833942	FALSE
YDR089W_T334	YDR089W	YDR089W	T334	T	334	LA	LA.71_1	16.3295506285255	FALSE
YDR089W_T334	YDR089W	YDR089W	T334	T	334	SA	SA.83_1	7.36281706062094	TRUE
YDR089W_T334	YDR089W	YDR089W	T334	T	334	CZ	CZ.93_1	15.5190855341432	FALSE
YDR089W_T334	YDR089W	YDR089W	T334	T	334	NC	NC.1_1	15.9082370236715	FALSE
YDR089W_T334	YDR089W	YDR089W	T334	T	334	P8	P8.13_1	13.239676623953	FALSE
YDR089W_T334	YDR089W	YDR089W	T334	T	334	CX	CX.25_1	17.3548329107154	FALSE
YDR089W_T334	YDR089W	YDR089W	T334	T	334	RN	RN.49_1	9.48714568218009	TRUE
YDR089W_T334	YDR089W	YDR089W	T334	T	334	AF2	AF2.61_1	15.784504816017	FALSE
YDR089W_T334	YDR089W	YDR089W	T334	T	334	CM	CM.72_1	10.3623608039235	TRUE
YDR089W_T334	YDR089W	YDR089W	T334	T	334	AZ	AZ.84_1	15.5851548835384	FALSE
YDR089W_T334	YDR089W	YDR089W	T334	T	334	SO	SO.5_1	16.1567465088352	FALSE
YDR089W_T334	YDR089W	YDR089W	T334	T	334	AF	AF.29_1	17.9368046350114	FALSE
YDR089W_T334	YDR089W	YDR089W	T334	T	334	CN	CN.41_1	7.6173356708397	TRUE
YDR089W_T334	YDR089W	YDR089W	T334	T	334	MY	MY.53_1	7.21859577090137	TRUE
YDR089W_T334	YDR089W	YDR089W	T334	T	334	C7	C7.65_1	9.27116839987603	TRUE
YDR089W_T334	YDR089W	YDR089W	T334	T	334	CI	CI.76_1	15.0303229991179	FALSE
YDR089W_T334	YDR089W	YDR089W	T334	T	334	WT	WT.88_1	16.5065475761122	FALSE
YDR089W_T334	YDR089W	YDR089W	T334	T	334	H2O1	H2O1.10_1	9.60988285365993	TRUE
YDR089W_T334	YDR089W	YDR089W	T334	T	334	CF	CF.22_1	15.1727533250052	FALSE
YDR089W_T334	YDR089W	YDR089W	T334	T	334	LG	LG.35_1	15.6958450275996	FALSE
YDR089W_T334	YDR089W	YDR089W	T334	T	334	NY	NY.46_1	16.2216764416075	FALSE
YDR089W_T334	YDR089W	YDR089W	T334	T	334	LP	LP.58_1	15.9809305591456	FALSE
YDR089W_T334	YDR089W	YDR089W	T334	T	334	SZ	SZ.81_1	9.20707541858584	TRUE
YDR089W_T334	YDR089W	YDR089W	T334	T	334	MS	MS.11_1	17.4478437423627	FALSE
YDR089W_T334	YDR089W	YDR089W	T334	T	334	HU	HU.23_1	7.7253092547495	TRUE
YDR089W_T334	YDR089W	YDR089W	T334	T	334	DP	DP.36_1	9.80202280399024	TRUE
YDR089W_T334	YDR089W	YDR089W	T334	T	334	CP	CP.47_1	8.26557592624493	TRUE
YDR089W_T334	YDR089W	YDR089W	T334	T	334	NO	NO.59_1	14.5054823099958	FALSE
YDR089W_T334	YDR089W	YDR089W	T334	T	334	AY	AY.70_1	17.1340107617076	FALSE
YDR089W_T334	YDR089W	YDR089W	T334	T	334	SH	SH.82_1	10.0571111493295	TRUE
YDR089W_T334	YDR089W	YDR089W	T334	T	334	CV	CV.92_1	11.3569586041715	FALSE
YDR089W_T334	YDR089W	YDR089W	T334	T	334	KC	KC.2_1	16.0667794744808	FALSE
YDR089W_T334	YDR089W	YDR089W	T334	T	334	BU	BU.14_1	16.5080482476018	FALSE
YDR089W_T334	YDR089W	YDR089W	T334	T	334	RP	RP.26_1	14.4869982712129	FALSE
YDR089W_T334	YDR089W	YDR089W	T334	T	334	EA	EA.38_1	17.3877512365545	FALSE
YDR089W_T334	YDR089W	YDR089W	T334	T	334	TA	TA.50_1	17.1405846463513	FALSE
YDR089W_T334	YDR089W	YDR089W	T334	T	334	SP	SP.62_1	8.51892241962582	TRUE
YDR089W_T334	YDR089W	YDR089W	T334	T	334	DY	DY.73_1	8.99445641326341	TRUE
YDR089W_T334	YDR089W	YDR089W	T334	T	334	NR	NR.85_1	16.8971026567589	FALSE
YDR089W_T334	YDR089W	YDR089W	T334	T	334	CA	CA.4_1	15.9423520332111	FALSE
YDR089W_T334	YDR089W	YDR089W	T334	T	334	TU	TU.16_1	15.6564522641106	FALSE
YDR089W_T334	YDR089W	YDR089W	T334	T	334	HS42	HS42.28_1	15.6575255881568	FALSE
YDR089W_T334	YDR089W	YDR089W	T334	T	334	NN	NN.40_1	16.0593454496329	FALSE
YDR089W_T334	YDR089W	YDR089W	T334	T	334	AB	AB.52_1	17.3415793143462	FALSE
YDR089W_T334	YDR089W	YDR089W	T334	T	334	C8	C8.64_1	6.79295681695522	TRUE
YDR089W_T334	YDR089W	YDR089W	T334	T	334	CY	CY.75_1	14.0805541702513	FALSE
YDR089W_T334	YDR089W	YDR089W	T334	T	334	VC	VC.87_1	17.6575757215919	FALSE
YDR089W_T334	YDR089W	YDR089W	T334	T	334	H21	H21.7_1	6.28190064037646	TRUE
YDR089W_T334	YDR089W	YDR089W	T334	T	334	MN	MN.19_1	16.2646223529101	FALSE
YDR089W_T334	YDR089W	YDR089W	T334	T	334	UTF	UTF.32_1	16.8997482483496	FALSE
YDR089W_T334	YDR089W	YDR089W	T334	T	334	GL	GL.43_1	9.81087495602638	TRUE
YDR089W_T334	YDR089W	YDR089W	T334	T	334	FZ	FZ.55_1	7.06478435124622	TRUE
YDR089W_T334	YDR089W	YDR089W	T334	T	334	C5	C5.66_1	16.1324252552023	FALSE
YDR089W_T334	YDR089W	YDR089W	T334	T	334	BY	BY.78_1	16.6623554605568	FALSE
YDR089W_T334	YDR089W	YDR089W	T334	T	334	UT	UT.31_1	16.1134338031537	FALSE
YDR089W_T334	YDR089W	YDR089W	T334	T	334	ET	ET.8_1	11.5914903895195	FALSE
YDR089W_T334	YDR089W	YDR089W	T334	T	334	ZN	ZN.20_1	8.16847838273794	TRUE
YDR089W_T334	YDR089W	YDR089W	T334	T	334	PBS	PBS.33_1	9.64364399960423	TRUE
YDR089W_T334	YDR089W	YDR089W	T334	T	334	RF	RF.44_1	9.18759178212929	TRUE
YDR089W_T334	YDR089W	YDR089W	T334	T	334	HS37	HS37.56_1	7.6371485828508	TRUE
YDR089W_T334	YDR089W	YDR089W	T334	T	334	C3	C3.67_1	16.2869353674059	FALSE
YDR089W_T334	YDR089W	YDR089W	T334	T	334	HU2	HU2.79_1	5.63562659721449	TRUE
YDR089W_T334	YDR089W	YDR089W	T334	T	334	FA	FA.90_1	15.2502139281005	FALSE
YDR090C_S309	YDR090C	YDR090C	S309	S	309	FA	FA.90_2	17.3872743610331	FALSE
YDR090C_S309	YDR090C	YDR090C	S309	S	309	I5	I5.101_2	18.6517424530183	FALSE
YDR090C_S309	YDR090C	YDR090C	S309	S	309	CA	CA.4_3	17.8467061511764	FALSE
YDR090C_S309	YDR090C	YDR090C	S309	S	309	BU	BU.14_3	17.1265732070278	FALSE
YDR090C_S309	YDR090C	YDR090C	S309	S	309	NN	NN.40_3	17.1212247816019	FALSE
YDR090C_S309	YDR090C	YDR090C	S309	S	309	PQ	PQ.51_3	16.5047897502246	FALSE
YDR090C_S309	YDR090C	YDR090C	S309	S	309	DG	DG.80_2	17.5717267604978	FALSE
YDR090C_S309	YDR090C	YDR090C	S309	S	309	FY	FY.91_2	16.3659917966894	FALSE
YDR090C_S309	YDR090C	YDR090C	S309	S	309	I7	I7.102_2	18.3296156461289	FALSE
YDR090C_S309	YDR090C	YDR090C	S309	S	309	SO	SO.5_3	17.0525849028593	FALSE
YDR090C_S309	YDR090C	YDR090C	S309	S	309	FE	FE.15_3	17.6705048217457	FALSE
YDR090C_S309	YDR090C	YDR090C	S309	S	309	HS42	HS42.28_3	17.4457817715817	FALSE
YDR090C_S309	YDR090C	YDR090C	S309	S	309	CN	CN.41_3	15.6986215483175	FALSE
YDR090C_S309	YDR090C	YDR090C	S309	S	309	AB	AB.52_3	15.4192202679299	FALSE
YDR090C_S309	YDR090C	YDR090C	S309	S	309	SZ	SZ.81_2	16.8945464894027	FALSE
YDR090C_S309	YDR090C	YDR090C	S309	S	309	DT	DT.6_3	16.28376086126	FALSE
YDR090C_S309	YDR090C	YDR090C	S309	S	309	TU	TU.16_3	17.3577807587672	FALSE
YDR090C_S309	YDR090C	YDR090C	S309	S	309	AF	AF.29_3	17.7243625921918	FALSE
YDR090C_S309	YDR090C	YDR090C	S309	S	309	CG	CG.42_3	15.7071392857563	FALSE
YDR090C_S309	YDR090C	YDR090C	S309	S	309	CV	CV.92_2	16.2512269207826	FALSE
YDR090C_S309	YDR090C	YDR090C	S309	S	309	H21	H21.7_3	13.6431309780801	FALSE
YDR090C_S309	YDR090C	YDR090C	S309	S	309	CS18	CS18.30_3	16.625719047237	FALSE
YDR090C_S309	YDR090C	YDR090C	S309	S	309	CZ	CZ.93_2	17.0473029452077	FALSE
YDR090C_S309	YDR090C	YDR090C	S309	S	309	OA	OA.105_2	15.0301464682382	FALSE
YDR090C_S309	YDR090C	YDR090C	S309	S	309	MN	MN.19_3	17.7845099842168	FALSE
YDR090C_S309	YDR090C	YDR090C	S309	S	309	UTF	UTF.32_3	17.22780127637	FALSE
YDR090C_S309	YDR090C	YDR090C	S309	S	309	RF	RF.44_3	15.1053831119452	FALSE
YDR090C_S309	YDR090C	YDR090C	S309	S	309	AZ	AZ.84_2	16.9753747645114	FALSE
YDR090C_S309	YDR090C	YDR090C	S309	S	309	ZC	ZC.94_2	17.4403673268627	FALSE
YDR090C_S309	YDR090C	YDR090C	S309	S	309	HS48	HS48.106_2	16.190415083552	FALSE
YDR090C_S309	YDR090C	YDR090C	S309	S	309	ZN	ZN.20_3	17.2602369009319	FALSE
YDR090C_S309	YDR090C	YDR090C	S309	S	309	PBS	PBS.33_3	14.7057102619744	FALSE
YDR090C_S309	YDR090C	YDR090C	S309	S	309	NR	NR.85_2	17.8534109275873	FALSE
YDR090C_S309	YDR090C	YDR090C	S309	S	309	EB	EB.95_2	17.9199695155339	FALSE
YDR090C_S309	YDR090C	YDR090C	S309	S	309	SD	SD.9_3	17.8268512746996	FALSE
YDR090C_S309	YDR090C	YDR090C	S309	S	309	CO	CO.21_3	17.8235622558126	FALSE
YDR090C_S309	YDR090C	YDR090C	S309	S	309	NG	NG.34_3	15.4710598190918	FALSE
YDR090C_S309	YDR090C	YDR090C	S309	S	309	DM	DM.45_3	15.2121301758961	FALSE
YDR090C_S309	YDR090C	YDR090C	S309	S	309	NO2	NO2.57_3	16.8592422873275	FALSE
YDR090C_S309	YDR090C	YDR090C	S309	S	309	BZ	BZ.86_2	16.6076667507623	FALSE
YDR090C_S309	YDR090C	YDR090C	S309	S	309	UT	UT.108_2	15.9297470741169	FALSE
YDR090C_S309	YDR090C	YDR090C	S309	S	309	H2O1	H2O1.10_3	17.3313013546118	FALSE
YDR090C_S309	YDR090C	YDR090C	S309	S	309	CF	CF.22_3	17.6066550551566	FALSE
YDR090C_S309	YDR090C	YDR090C	S309	S	309	LG	LG.35_3	17.3766370963886	FALSE
YDR090C_S309	YDR090C	YDR090C	S309	S	309	NY	NY.46_3	17.7698098881737	FALSE
YDR090C_S309	YDR090C	YDR090C	S309	S	309	LP	LP.58_3	17.4915473365574	FALSE
YDR090C_S309	YDR090C	YDR090C	S309	S	309	VC	VC.87_2	16.7741076831201	FALSE
YDR090C_S309	YDR090C	YDR090C	S309	S	309	DI	DI.97_2	18.0442658100122	FALSE
YDR090C_S309	YDR090C	YDR090C	S309	S	309	UT	UT.109_2	17.1001470606855	FALSE
YDR090C_S309	YDR090C	YDR090C	S309	S	309	MS	MS.11_3	17.2900698431243	FALSE
YDR090C_S309	YDR090C	YDR090C	S309	S	309	DP	DP.36_3	16.9578822054336	FALSE
YDR090C_S309	YDR090C	YDR090C	S309	S	309	CP	CP.47_3	16.0476167481759	FALSE
YDR090C_S309	YDR090C	YDR090C	S309	S	309	NO	NO.59_3	16.3623612566311	FALSE
YDR090C_S309	YDR090C	YDR090C	S309	S	309	WT	WT.88_2	16.7059711604255	FALSE
YDR090C_S309	YDR090C	YDR090C	S309	S	309	MD	MD.98_2	18.4860165460876	FALSE
YDR090C_S309	YDR090C	YDR090C	S309	S	309	NC	NC.1_3	17.2390765632368	FALSE
YDR090C_S309	YDR090C	YDR090C	S309	S	309	MT	MT.12_3	17.0906861087627	FALSE
YDR090C_S309	YDR090C	YDR090C	S309	S	309	AA	AA.24_3	17.9415126637509	FALSE
YDR090C_S309	YDR090C	YDR090C	S309	S	309	CW	CW.37_3	12.2205661640272	TRUE
YDR090C_S309	YDR090C	YDR090C	S309	S	309	EC	EC.48_3	11.3643601665467	TRUE
YDR090C_S309	YDR090C	YDR090C	S309	S	309	CS23	CS23.60_3	16.3534847390129	FALSE
YDR090C_S309	YDR090C	YDR090C	S309	S	309	AN	AN.89_2	17.0346751511879	FALSE
YDR090C_S309	YDR090C	YDR090C	S309	S	309	KA	KA.99_2	14.5043215339389	FALSE
YDR090C_S309	YDR090C	YDR090C	S309	S	309	KC	KC.2_3	15.479850050235	FALSE
YDR090C_S309	YDR090C	YDR090C	S309	S	309	P8	P8.13_3	16.4405568029202	FALSE
YDR090C_S309	YDR090C	YDR090C	S309	S	309	CX	CX.25_3	17.3192020458479	FALSE
YDR090C_S309	YDR090C	YDR090C	S309	S	309	EA	EA.38_3	17.2701739238832	FALSE
YDR090C_S309	YDR090C	YDR090C	S309	S	309	RN	RN.49_3	17.4170169049554	FALSE
YDR090C_S309	YDR090C	YDR090C	S309	S	309	AF2	AF2.61_3	16.6807427894012	FALSE
YDR090C_S309	YDR090C	YDR090C	S309	S	309	UT	UT.31_2	16.8300635917548	FALSE
YDR090C_S309	YDR090C	YDR090C	S309	S	309	I3	I3.100_2	16.9695745237362	FALSE
YDR090C_S309	YDR090C	YDR090C	S309	S	309	UT	UT.3_3	16.3263650011971	FALSE
YDR090C_S309	YDR090C	YDR090C	S309	S	309	RP	RP.26_3	17.4500959440951	FALSE
YDR090C_S309	YDR090C	YDR090C	S309	S	309	TA	TA.50_3	16.7935794987064	FALSE
YDR090C_S309	YDR090C	YDR090C	S309	S	309	SP	SP.62_3	14.0556494039324	FALSE
YDR090C_S309	YDR090C	YDR090C	S309	S	309	YC	YC.104_2	16.4308088900322	FALSE
YDR090C_S309	YDR090C	YDR090C	S309	S	309	BM	BM.18_3	17.2223073029525	FALSE
YDR090C_S309	YDR090C	YDR090C	S309	S	309	ST	ST.54_3	15.7706900460509	FALSE
YDR090C_S309	YDR090C	YDR090C	S309	S	309	OA	OA.105_1	16.7636330376738	FALSE
YDR090C_S309	YDR090C	YDR090C	S309	S	309	ET	ET.8_2	17.2188690321	FALSE
YDR090C_S309	YDR090C	YDR090C	S309	S	309	CO	CO.21_2	17.6691002507042	FALSE
YDR090C_S309	YDR090C	YDR090C	S309	S	309	PBS	PBS.33_2	16.2995976102385	FALSE
YDR090C_S309	YDR090C	YDR090C	S309	S	309	DM	DM.45_2	17.2813765931243	FALSE
YDR090C_S309	YDR090C	YDR090C	S309	S	309	HS37	HS37.56_2	16.6705264722399	FALSE
YDR090C_S309	YDR090C	YDR090C	S309	S	309	C3	C3.67_2	17.4592757145246	FALSE
YDR090C_S309	YDR090C	YDR090C	S309	S	309	MS	MS.11_2	16.2560355628603	FALSE
YDR090C_S309	YDR090C	YDR090C	S309	S	309	AA	AA.24_2	14.3375937094401	TRUE
YDR090C_S309	YDR090C	YDR090C	S309	S	309	DP	DP.36_2	15.3494109256926	FALSE
YDR090C_S309	YDR090C	YDR090C	S309	S	309	CP	CP.47_2	16.5932843796016	FALSE
YDR090C_S309	YDR090C	YDR090C	S309	S	309	NO	NO.59_2	15.86237163517	FALSE
YDR090C_S309	YDR090C	YDR090C	S309	S	309	AY	AY.70_2	17.6316084292955	FALSE
YDR090C_S309	YDR090C	YDR090C	S309	S	309	UT	UT.3_2	16.734100488546	FALSE
YDR090C_S309	YDR090C	YDR090C	S309	S	309	FE	FE.15_2	15.537579245459	FALSE
YDR090C_S309	YDR090C	YDR090C	S309	S	309	HS42	HS42.28_2	17.4429024845292	FALSE
YDR090C_S309	YDR090C	YDR090C	S309	S	309	NN	NN.40_2	17.0121943018648	FALSE
YDR090C_S309	YDR090C	YDR090C	S309	S	309	PQ	PQ.51_2	16.2960346015002	FALSE
YDR090C_S309	YDR090C	YDR090C	S309	S	309	FP	FP.74_2	17.9957474171899	FALSE
YDR090C_S309	YDR090C	YDR090C	S309	S	309	H21	H21.7_2	15.4325388914637	FALSE
YDR090C_S309	YDR090C	YDR090C	S309	S	309	ZN	ZN.20_2	17.2023703791155	FALSE
YDR090C_S309	YDR090C	YDR090C	S309	S	309	UTF	UTF.32_2	17.4349219281381	FALSE
YDR090C_S309	YDR090C	YDR090C	S309	S	309	RF	RF.44_2	15.3667269037575	FALSE
YDR090C_S309	YDR090C	YDR090C	S309	S	309	FZ	FZ.55_2	16.5220042773548	FALSE
YDR090C_S309	YDR090C	YDR090C	S309	S	309	BY	BY.78_2	16.9935001510775	FALSE
YDR090C_S309	YDR090C	YDR090C	S309	S	309	ZC	ZC.94_1	17.5498984318786	FALSE
YDR090C_S309	YDR090C	YDR090C	S309	S	309	HS48	HS48.106_1	16.3925651379664	FALSE
YDR090C_S309	YDR090C	YDR090C	S309	S	309	SD	SD.9_2	17.4487903520262	FALSE
YDR090C_S309	YDR090C	YDR090C	S309	S	309	CF	CF.22_2	16.8861128665052	FALSE
YDR090C_S309	YDR090C	YDR090C	S309	S	309	NG	NG.34_2	16.2792149049848	FALSE
YDR090C_S309	YDR090C	YDR090C	S309	S	309	NO2	NO2.57_2	17.024618770558	FALSE
YDR090C_S309	YDR090C	YDR090C	S309	S	309	OY	OY.68_2	17.4151707990563	FALSE
YDR090C_S309	YDR090C	YDR090C	S309	S	309	UT	UT.109_1	16.9729745913616	FALSE
YDR090C_S309	YDR090C	YDR090C	S309	S	309	MT	MT.12_2	16.6131745847598	FALSE
YDR090C_S309	YDR090C	YDR090C	S309	S	309	CX	CX.25_2	17.1278928170821	FALSE
YDR090C_S309	YDR090C	YDR090C	S309	S	309	CW	CW.37_2	13.3795542314972	FALSE
YDR090C_S309	YDR090C	YDR090C	S309	S	309	EC	EC.48_2	15.2067187040763	FALSE
YDR090C_S309	YDR090C	YDR090C	S309	S	309	CS23	CS23.60_2	17.2349872340453	FALSE
YDR090C_S309	YDR090C	YDR090C	S309	S	309	LA	LA.71_2	17.6989415491807	FALSE
YDR090C_S309	YDR090C	YDR090C	S309	S	309	KC	KC.2_2	17.0321461659699	FALSE
YDR090C_S309	YDR090C	YDR090C	S309	S	309	BU	BU.14_2	17.5106347750297	FALSE
YDR090C_S309	YDR090C	YDR090C	S309	S	309	YP	YP.27_2	18.0794145280291	FALSE
YDR090C_S309	YDR090C	YDR090C	S309	S	309	TA	TA.50_2	16.3778029289806	FALSE
YDR090C_S309	YDR090C	YDR090C	S309	S	309	SP	SP.62_2	9.33437428537359	TRUE
YDR090C_S309	YDR090C	YDR090C	S309	S	309	DY	DY.73_2	17.3211928939488	FALSE
YDR090C_S309	YDR090C	YDR090C	S309	S	309	CA	CA.4_2	16.6532544742873	FALSE
YDR090C_S309	YDR090C	YDR090C	S309	S	309	TU	TU.16_2	17.1783418329792	FALSE
YDR090C_S309	YDR090C	YDR090C	S309	S	309	AF	AF.29_2	16.9677570256276	FALSE
YDR090C_S309	YDR090C	YDR090C	S309	S	309	AB	AB.52_2	15.6714795249738	FALSE
YDR090C_S309	YDR090C	YDR090C	S309	S	309	DC	DC.63_2	16.0723659336515	FALSE
YDR090C_S309	YDR090C	YDR090C	S309	S	309	CY	CY.75_2	16.7859785582055	FALSE
YDR090C_S309	YDR090C	YDR090C	S309	S	309	EB	EB.95_1	16.8843433126637	FALSE
YDR090C_S309	YDR090C	YDR090C	S309	S	309	UT	UT.3_7	18.2200614339022	FALSE
YDR090C_S309	YDR090C	YDR090C	S309	S	309	H2O1	H2O1.10_2	16.026987403587	FALSE
YDR090C_S309	YDR090C	YDR090C	S309	S	309	HU	HU.23_2	17.1390501038292	FALSE
YDR090C_S309	YDR090C	YDR090C	S309	S	309	LG	LG.35_2	15.0343672082419	FALSE
YDR090C_S309	YDR090C	YDR090C	S309	S	309	LP	LP.58_2	17.4719958781428	FALSE
YDR090C_S309	YDR090C	YDR090C	S309	S	309	NC	NC.1_2	16.4851526269214	FALSE
YDR090C_S309	YDR090C	YDR090C	S309	S	309	P8	P8.13_2	16.9182140676144	FALSE
YDR090C_S309	YDR090C	YDR090C	S309	S	309	RP	RP.26_2	17.3134815683948	FALSE
YDR090C_S309	YDR090C	YDR090C	S309	S	309	EA	EA.38_2	17.2195797489828	FALSE
YDR090C_S309	YDR090C	YDR090C	S309	S	309	RN	RN.49_2	17.33695608983	FALSE
YDR090C_S309	YDR090C	YDR090C	S309	S	309	AF2	AF2.61_2	16.2734952742235	FALSE
YDR090C_S309	YDR090C	YDR090C	S309	S	309	CM	CM.72_2	16.1452043439582	FALSE
YDR090C_S309	YDR090C	YDR090C	S309	S	309	SO	SO.5_2	16.685000867361	FALSE
YDR090C_S309	YDR090C	YDR090C	S309	S	309	BM	BM.18_2	17.8391248614775	FALSE
YDR090C_S309	YDR090C	YDR090C	S309	S	309	CG	CG.42_2	16.4051920645214	FALSE
YDR090C_S309	YDR090C	YDR090C	S309	S	309	MY	MY.53_2	17.0229755604379	FALSE
YDR090C_S309	YDR090C	YDR090C	S309	S	309	CI	CI.76_2	17.7965335436898	FALSE
YDR090C_S309	YDR090C	YDR090C	S309	S	309	DT	DT.6_2	17.3162531034073	FALSE
YDR090C_S309	YDR090C	YDR090C	S309	S	309	MN	MN.19_2	17.386598519754	FALSE
YDR090C_S309	YDR090C	YDR090C	S309	S	309	CS18	CS18.30_2	16.5358354923861	FALSE
YDR090C_S309	YDR090C	YDR090C	S309	S	309	GL	GL.43_2	17.293078641418	FALSE
YDR090C_S309	YDR090C	YDR090C	S309	S	309	ST	ST.54_2	17.3071216772136	FALSE
YDR090C_S309	YDR090C	YDR090C	S309	S	309	VY	VY.77_2	16.516592955629	FALSE
YDR090C_S309	YDR090C	YDR090C	S309	S	309	C7	C7.65_4	17.8042801274302	FALSE
YDR090C_S309	YDR090C	YDR090C	S309	S	309	CI	CI.76_4	17.7383670762433	FALSE
YDR090C_S309	YDR090C	YDR090C	S309	S	309	WT	WT.88_4	17.2217955543345	FALSE
YDR090C_S309	YDR090C	YDR090C	S309	S	309	MD	MD.98_4	18.2837856464127	FALSE
YDR090C_S309	YDR090C	YDR090C	S309	S	309	KC	KC.2_5	16.8176718338784	FALSE
YDR090C_S309	YDR090C	YDR090C	S309	S	309	BU	BU.14_5	17.8158021532956	FALSE
YDR090C_S309	YDR090C	YDR090C	S309	S	309	CX	CX.25_5	17.7011718426991	FALSE
YDR090C_S309	YDR090C	YDR090C	S309	S	309	NO2	NO2.57_4	17.1914361949319	FALSE
YDR090C_S309	YDR090C	YDR090C	S309	S	309	DG	DG.80_4	16.7526605043692	FALSE
YDR090C_S309	YDR090C	YDR090C	S309	S	309	FY	FY.91_4	17.7484884274167	FALSE
YDR090C_S309	YDR090C	YDR090C	S309	S	309	I7	I7.102_4	17.3941362912438	FALSE
YDR090C_S309	YDR090C	YDR090C	S309	S	309	DT	DT.6_5	16.6875111563466	FALSE
YDR090C_S309	YDR090C	YDR090C	S309	S	309	MN	MN.19_5	17.9281164118637	FALSE
YDR090C_S309	YDR090C	YDR090C	S309	S	309	AF	AF.29_5	18.0970640523659	FALSE
YDR090C_S309	YDR090C	YDR090C	S309	S	309	TA	TA.50_4	17.8484646082618	FALSE
YDR090C_S309	YDR090C	YDR090C	S309	S	309	DY	DY.73_4	17.0470949833766	FALSE
YDR090C_S309	YDR090C	YDR090C	S309	S	309	NR	NR.85_4	17.8034592949798	FALSE
YDR090C_S309	YDR090C	YDR090C	S309	S	309	EB	EB.95_4	16.4066384218476	FALSE
YDR090C_S309	YDR090C	YDR090C	S309	S	309	UT	UT.108_4	16.1611414660798	FALSE
YDR090C_S309	YDR090C	YDR090C	S309	S	309	MS	MS.11_5	14.4173182026565	FALSE
YDR090C_S309	YDR090C	YDR090C	S309	S	309	HU	HU.23_5	16.4865999982432	FALSE
YDR090C_S309	YDR090C	YDR090C	S309	S	309	PQ	PQ.51_4	16.2961962279038	FALSE
YDR090C_S309	YDR090C	YDR090C	S309	S	309	DC	DC.63_4	15.3796158395986	FALSE
YDR090C_S309	YDR090C	YDR090C	S309	S	309	FP	FP.74_4	17.6482274250323	FALSE
YDR090C_S309	YDR090C	YDR090C	S309	S	309	BZ	BZ.86_4	17.1274199188381	FALSE
YDR090C_S309	YDR090C	YDR090C	S309	S	309	UT	UT.109_4	16.3481980053895	FALSE
YDR090C_S309	YDR090C	YDR090C	S309	S	309	MT	MT.12_5	17.9598422456608	FALSE
YDR090C_S309	YDR090C	YDR090C	S309	S	309	EC	EC.48_4	14.1587047899076	FALSE
YDR090C_S309	YDR090C	YDR090C	S309	S	309	CS23	CS23.60_4	17.0055834735245	FALSE
YDR090C_S309	YDR090C	YDR090C	S309	S	309	LA	LA.71_4	18.1377240897953	FALSE
YDR090C_S309	YDR090C	YDR090C	S309	S	309	SA	SA.83_4	17.6840213712335	FALSE
YDR090C_S309	YDR090C	YDR090C	S309	S	309	OA	OA.105_4	15.6526702931766	FALSE
YDR090C_S309	YDR090C	YDR090C	S309	S	309	SD	SD.9_5	18.4153321561919	FALSE
YDR090C_S309	YDR090C	YDR090C	S309	S	309	CO	CO.21_5	17.426857916084	FALSE
YDR090C_S309	YDR090C	YDR090C	S309	S	309	AB	AB.52_4	16.3876172587852	FALSE
YDR090C_S309	YDR090C	YDR090C	S309	S	309	C8	C8.64_4	17.9922492798768	FALSE
YDR090C_S309	YDR090C	YDR090C	S309	S	309	DI	DI.97_4	17.214098579872	FALSE
YDR090C_S309	YDR090C	YDR090C	S309	S	309	NC	NC.1_5	15.9996804406915	FALSE
YDR090C_S309	YDR090C	YDR090C	S309	S	309	P8	P8.13_5	17.5034707934701	FALSE
YDR090C_S309	YDR090C	YDR090C	S309	S	309	AA	AA.24_5	17.4077087905926	FALSE
YDR090C_S309	YDR090C	YDR090C	S309	S	309	HS37	HS37.56_4	15.2300225478317	FALSE
YDR090C_S309	YDR090C	YDR090C	S309	S	309	OY	OY.68_4	16.3879204965594	FALSE
YDR090C_S309	YDR090C	YDR090C	S309	S	309	HU2	HU2.79_4	16.5797460214715	FALSE
YDR090C_S309	YDR090C	YDR090C	S309	S	309	FA	FA.90_4	16.1607189921311	FALSE
YDR090C_S309	YDR090C	YDR090C	S309	S	309	I5	I5.101_4	16.8252669491636	FALSE
YDR090C_S309	YDR090C	YDR090C	S309	S	309	SO	SO.5_5	16.2435964763774	FALSE
YDR090C_S309	YDR090C	YDR090C	S309	S	309	BM	BM.18_5	17.6088160197576	FALSE
YDR090C_S309	YDR090C	YDR090C	S309	S	309	HS42	HS42.28_5	17.6507178216124	FALSE
YDR090C_S309	YDR090C	YDR090C	S309	S	309	NO	NO.59_4	16.7794497427161	FALSE
YDR090C_S309	YDR090C	YDR090C	S309	S	309	AY	AY.70_4	17.6316975187958	FALSE
YDR090C_S309	YDR090C	YDR090C	S309	S	309	SH	SH.82_4	16.5065312709842	FALSE
YDR090C_S309	YDR090C	YDR090C	S309	S	309	CZ	CZ.93_4	16.8927590170539	FALSE
YDR090C_S309	YDR090C	YDR090C	S309	S	309	YC	YC.104_4	16.1289823576669	FALSE
YDR090C_S309	YDR090C	YDR090C	S309	S	309	ET	ET.8_5	18.0149560237605	FALSE
YDR090C_S309	YDR090C	YDR090C	S309	S	309	ZN	ZN.20_5	15.931424309165	FALSE
YDR090C_S309	YDR090C	YDR090C	S309	S	309	UTF	UTF.32_5	16.1926081105777	FALSE
YDR090C_S309	YDR090C	YDR090C	S309	S	309	CM	CM.72_4	15.7078706379407	FALSE
YDR090C_S309	YDR090C	YDR090C	S309	S	309	AZ	AZ.84_4	15.7807612000518	FALSE
YDR090C_S309	YDR090C	YDR090C	S309	S	309	ZC	ZC.94_4	17.0346181519305	FALSE
YDR090C_S309	YDR090C	YDR090C	S309	S	309	HS48	HS48.106_4	15.1559658085383	FALSE
YDR090C_S309	YDR090C	YDR090C	S309	S	309	H2O1	H2O1.10_5	18.2700380740869	FALSE
YDR090C_S309	YDR090C	YDR090C	S309	S	309	CF	CF.22_5	16.9402500866981	FALSE
YDR090C_S309	YDR090C	YDR090C	S309	S	309	ST	ST.54_4	15.6359389503424	FALSE
YDR090C_S309	YDR090C	YDR090C	S309	S	309	C5	C5.66_4	17.1920798534331	FALSE
YDR090C_S309	YDR090C	YDR090C	S309	S	309	VY	VY.77_4	17.0174556037145	FALSE
YDR090C_S309	YDR090C	YDR090C	S309	S	309	AN	AN.89_4	17.6823560107917	FALSE
YDR090C_S309	YDR090C	YDR090C	S309	S	309	UT	UT.3_5	17.1365539278124	FALSE
YDR090C_S309	YDR090C	YDR090C	S309	S	309	FE	FE.15_5	15.7821043188556	FALSE
YDR090C_S309	YDR090C	YDR090C	S309	S	309	RP	RP.26_5	16.9180134030705	FALSE
YDR090C_S309	YDR090C	YDR090C	S309	S	309	FZ	FZ.55_4	16.7114636442395	FALSE
YDR090C_S309	YDR090C	YDR090C	S309	S	309	C3	C3.67_4	17.342960130169	FALSE
YDR090C_S309	YDR090C	YDR090C	S309	S	309	BY	BY.78_4	16.384066520511	FALSE
YDR090C_S309	YDR090C	YDR090C	S309	S	309	UT	UT.31_4	17.3554571215901	FALSE
YDR090C_S309	YDR090C	YDR090C	S309	S	309	I3	I3.100_4	17.7237144896248	FALSE
YDR090C_S309	YDR090C	YDR090C	S309	S	309	CA	CA.4_5	16.400629893955	FALSE
YDR090C_S309	YDR090C	YDR090C	S309	S	309	TU	TU.16_5	17.722342438756	FALSE
YDR090C_S309	YDR090C	YDR090C	S309	S	309	YP	YP.27_5	18.2451854054416	FALSE
YDR090C_S309	YDR090C	YDR090C	S309	S	309	LP	LP.58_4	16.9619154107026	FALSE
YDR090C_S309	YDR090C	YDR090C	S309	S	309	SZ	SZ.81_4	18.5522595679666	FALSE
YDR090C_S309	YDR090C	YDR090C	S309	S	309	CV	CV.92_4	17.2451248176203	FALSE
YDR090C_S309	YDR090C	YDR090C	S309	S	309	H21	H21.7_5	14.7855051024289	FALSE
YDR090C_S309	YDR090C	YDR090C	S309	S	309	CS18	CS18.30_5	17.7890513540208	FALSE
YDR090C_S309	YDR090C	YDR090C	S309	S	309	PBS	PBS.33_5	15.2690920812275	FALSE
YDR090C_S309	YDR090C	YDR090C	S309	S	309	C3	C3.67_5	18.1406464328587	FALSE
YDR090C_S309	YDR090C	YDR090C	S309	S	309	HU2	HU2.79_5	16.6809475061814	FALSE
YDR090C_S309	YDR090C	YDR090C	S309	S	309	FA	FA.90_5	16.3947733770214	FALSE
YDR090C_S309	YDR090C	YDR090C	S309	S	309	NO	NO.59_5	16.2949852305033	FALSE
YDR090C_S309	YDR090C	YDR090C	S309	S	309	LA	LA.71_5	16.5590017627432	FALSE
YDR090C_S309	YDR090C	YDR090C	S309	S	309	SA	SA.83_5	16.9471226444632	FALSE
YDR090C_S309	YDR090C	YDR090C	S309	S	309	ZC	ZC.94_5	16.1593497966987	FALSE
YDR090C_S309	YDR090C	YDR090C	S309	S	309	CS23	CS23.60_5	16.5943501455245	FALSE
YDR090C_S309	YDR090C	YDR090C	S309	S	309	CM	CM.72_5	17.0648951866268	FALSE
YDR090C_S309	YDR090C	YDR090C	S309	S	309	AZ	AZ.84_5	17.2106404544158	FALSE
YDR090C_S309	YDR090C	YDR090C	S309	S	309	EB	EB.95_5	17.4062638724381	FALSE
YDR090C_S309	YDR090C	YDR090C	S309	S	309	SD	SD.9_6	16.5235359368133	FALSE
YDR090C_S309	YDR090C	YDR090C	S309	S	309	GL	GL.43_5	16.5169343314517	FALSE
YDR090C_S309	YDR090C	YDR090C	S309	S	309	FZ	FZ.55_5	15.0296416269059	FALSE
YDR090C_S309	YDR090C	YDR090C	S309	S	309	C5	C5.66_5	18.1071330042071	FALSE
YDR090C_S309	YDR090C	YDR090C	S309	S	309	BY	BY.78_5	17.5360594381998	FALSE
YDR090C_S309	YDR090C	YDR090C	S309	S	309	UT	UT.31_5	17.4548594772428	FALSE
YDR090C_S309	YDR090C	YDR090C	S309	S	309	I3	I3.100_5	18.3906500156014	FALSE
YDR090C_S309	YDR090C	YDR090C	S309	S	309	UT	UT.3_6	17.1325535474482	FALSE
YDR090C_S309	YDR090C	YDR090C	S309	S	309	FE	FE.15_6	15.9691662589219	FALSE
YDR090C_S309	YDR090C	YDR090C	S309	S	309	CN	CN.41_5	15.5961862605071	FALSE
YDR090C_S309	YDR090C	YDR090C	S309	S	309	MY	MY.53_5	16.4460354194819	FALSE
YDR090C_S309	YDR090C	YDR090C	S309	S	309	C8	C8.64_5	17.5016260609814	FALSE
YDR090C_S309	YDR090C	YDR090C	S309	S	309	CI	CI.76_5	17.5137034145243	FALSE
YDR090C_S309	YDR090C	YDR090C	S309	S	309	WT	WT.88_5	16.984695640201	FALSE
YDR090C_S309	YDR090C	YDR090C	S309	S	309	KA	KA.99_5	14.4249269236713	FALSE
YDR090C_S309	YDR090C	YDR090C	S309	S	309	NC	NC.1_6	16.5967551087535	FALSE
YDR090C_S309	YDR090C	YDR090C	S309	S	309	P8	P8.13_6	16.8108586747048	FALSE
YDR090C_S309	YDR090C	YDR090C	S309	S	309	OY	OY.68_5	15.6473183223422	FALSE
YDR090C_S309	YDR090C	YDR090C	S309	S	309	DG	DG.80_5	17.6571160296622	FALSE
YDR090C_S309	YDR090C	YDR090C	S309	S	309	FY	FY.91_5	16.4859979236201	FALSE
YDR090C_S309	YDR090C	YDR090C	S309	S	309	I7	I7.102_5	18.7378106722828	FALSE
YDR090C_S309	YDR090C	YDR090C	S309	S	309	SO	SO.5_6	17.3961995323193	FALSE
YDR090C_S309	YDR090C	YDR090C	S309	S	309	EA	EA.38_5	17.9693201873495	FALSE
YDR090C_S309	YDR090C	YDR090C	S309	S	309	TA	TA.50_5	17.6679161085321	FALSE
YDR090C_S309	YDR090C	YDR090C	S309	S	309	AF2	AF2.61_5	16.1737553600442	FALSE
YDR090C_S309	YDR090C	YDR090C	S309	S	309	DY	DY.73_5	17.4318766043728	FALSE
YDR090C_S309	YDR090C	YDR090C	S309	S	309	NR	NR.85_5	17.3740856467572	FALSE
YDR090C_S309	YDR090C	YDR090C	S309	S	309	HS48	HS48.106_5	16.9840059360223	FALSE
YDR090C_S309	YDR090C	YDR090C	S309	S	309	H2O1	H2O1.10_6	17.63090746014	FALSE
YDR090C_S309	YDR090C	YDR090C	S309	S	309	CP	CP.47_5	14.380304438148	FALSE
YDR090C_S309	YDR090C	YDR090C	S309	S	309	LP	LP.58_5	17.1484415106654	FALSE
YDR090C_S309	YDR090C	YDR090C	S309	S	309	AY	AY.70_5	16.4087200911777	FALSE
YDR090C_S309	YDR090C	YDR090C	S309	S	309	SH	SH.82_5	16.5985970701161	FALSE
YDR090C_S309	YDR090C	YDR090C	S309	S	309	CZ	CZ.93_5	17.3999008036519	FALSE
YDR090C_S309	YDR090C	YDR090C	S309	S	309	H21	H21.7_6	15.0406480049661	FALSE
YDR090C_S309	YDR090C	YDR090C	S309	S	309	LG	LG.35_5	17.1788396089549	FALSE
YDR090C_S309	YDR090C	YDR090C	S309	S	309	NY	NY.46_5	17.0074122940691	FALSE
YDR090C_S309	YDR090C	YDR090C	S309	S	309	NO2	NO2.57_5	16.6664244937807	FALSE
YDR090C_S309	YDR090C	YDR090C	S309	S	309	SZ	SZ.81_5	17.6174789018321	FALSE
YDR090C_S309	YDR090C	YDR090C	S309	S	309	I8	I8.103_5	16.538828046718	FALSE
YDR090C_S309	YDR090C	YDR090C	S309	S	309	PQ	PQ.51_5	16.3585784589582	FALSE
YDR090C_S309	YDR090C	YDR090C	S309	S	309	SP	SP.62_5	15.1149959696623	FALSE
YDR090C_S309	YDR090C	YDR090C	S309	S	309	FP	FP.74_5	16.8095656389659	FALSE
YDR090C_S309	YDR090C	YDR090C	S309	S	309	BZ	BZ.86_5	16.9732964312648	FALSE
YDR090C_S309	YDR090C	YDR090C	S309	S	309	UT	UT.108_5	16.1899538219785	FALSE
YDR090C_S309	YDR090C	YDR090C	S309	S	309	MS	MS.11_6	17.4304840652107	FALSE
YDR090C_S309	YDR090C	YDR090C	S309	S	309	NN	NN.40_5	16.9617072716567	FALSE
YDR090C_S309	YDR090C	YDR090C	S309	S	309	AB	AB.52_5	16.0157790919086	FALSE
YDR090C_S309	YDR090C	YDR090C	S309	S	309	DC	DC.63_5	15.3572689184977	FALSE
YDR090C_S309	YDR090C	YDR090C	S309	S	309	CY	CY.75_5	17.2941142191782	FALSE
YDR090C_S309	YDR090C	YDR090C	S309	S	309	VC	VC.87_5	17.4671539240165	FALSE
YDR090C_S309	YDR090C	YDR090C	S309	S	309	MD	MD.98_5	18.2593143197943	FALSE
YDR090C_S309	YDR090C	YDR090C	S309	S	309	UT	UT.109_5	16.1295723754969	FALSE
YDR090C_S309	YDR090C	YDR090C	S309	S	309	MT	MT.12_6	17.1372336609185	FALSE
YDR090C_S309	YDR090C	YDR090C	S309	S	309	CG	CG.42_5	16.2625004997277	FALSE
YDR090C_S309	YDR090C	YDR090C	S309	S	309	ST	ST.54_5	16.2440451708646	FALSE
YDR090C_S309	YDR090C	YDR090C	S309	S	309	C7	C7.65_5	17.2234760306258	FALSE
YDR090C_S309	YDR090C	YDR090C	S309	S	309	VY	VY.77_5	16.7772139849282	FALSE
YDR090C_S309	YDR090C	YDR090C	S309	S	309	AN	AN.89_5	17.2717293379816	FALSE
YDR090C_S309	YDR090C	YDR090C	S309	S	309	KC	KC.2_6	16.4890034700311	FALSE
YDR090C_S309	YDR090C	YDR090C	S309	S	309	BU	BU.14_6	17.7249626964473	FALSE
YDR090C_S309	YDR090C	YDR090C	S309	S	309	CF	CF.22_6	17.8788862013178	FALSE
YDR090C_S309	YDR090C	YDR090C	S309	S	309	NG	NG.34_6	17.5588901021739	FALSE
YDR090C_S309	YDR090C	YDR090C	S309	S	309	NY	NY.46_6	17.7108539329106	FALSE
YDR090C_S309	YDR090C	YDR090C	S309	S	309	NO2	NO2.57_6	16.4927665038447	FALSE
YDR090C_S309	YDR090C	YDR090C	S309	S	309	DG	DG.80_6	17.0168134454222	FALSE
YDR090C_S309	YDR090C	YDR090C	S309	S	309	FA	FA.90_6	16.393924801778	FALSE
YDR090C_S309	YDR090C	YDR090C	S309	S	309	I7	I7.102_6	17.6603413156425	FALSE
YDR090C_S309	YDR090C	YDR090C	S309	S	309	YP	YP.27_6	18.1893905265656	FALSE
YDR090C_S309	YDR090C	YDR090C	S309	S	309	SP	SP.62_6	12.7519523265591	FALSE
YDR090C_S309	YDR090C	YDR090C	S309	S	309	FP	FP.74_6	18.3516281641903	FALSE
YDR090C_S309	YDR090C	YDR090C	S309	S	309	NR	NR.85_6	16.4347595628856	FALSE
YDR090C_S309	YDR090C	YDR090C	S309	S	309	EB	EB.95_6	17.0537936374883	FALSE
YDR090C_S309	YDR090C	YDR090C	S309	S	309	UT	UT.108_6	16.3157507268914	FALSE
YDR090C_S309	YDR090C	YDR090C	S309	S	309	HS42	HS42.28_6	17.242326414449	FALSE
YDR090C_S309	YDR090C	YDR090C	S309	S	309	NN	NN.40_6	17.8772940468805	FALSE
YDR090C_S309	YDR090C	YDR090C	S309	S	309	PQ	PQ.51_6	17.7978685164886	FALSE
YDR090C_S309	YDR090C	YDR090C	S309	S	309	DC	DC.63_6	15.3269032787627	FALSE
YDR090C_S309	YDR090C	YDR090C	S309	S	309	CY	CY.75_6	17.3517785090842	FALSE
YDR090C_S309	YDR090C	YDR090C	S309	S	309	RP	RP.26_6	16.4435922495792	FALSE
YDR090C_S309	YDR090C	YDR090C	S309	S	309	EA	EA.38_6	16.2745996769933	FALSE
YDR090C_S309	YDR090C	YDR090C	S309	S	309	TA	TA.50_6	16.1112201131354	FALSE
YDR090C_S309	YDR090C	YDR090C	S309	S	309	DY	DY.73_6	16.7532166078761	FALSE
YDR090C_S309	YDR090C	YDR090C	S309	S	309	AZ	AZ.84_6	16.4863758293972	FALSE
YDR090C_S309	YDR090C	YDR090C	S309	S	309	ZC	ZC.94_6	16.6451936645986	FALSE
YDR090C_S309	YDR090C	YDR090C	S309	S	309	HU	HU.23_6	18.1243908405817	FALSE
YDR090C_S309	YDR090C	YDR090C	S309	S	309	LG	LG.35_6	17.2340190683541	FALSE
YDR090C_S309	YDR090C	YDR090C	S309	S	309	CP	CP.47_6	17.5479428294947	FALSE
YDR090C_S309	YDR090C	YDR090C	S309	S	309	LP	LP.58_6	16.2557509547905	FALSE
YDR090C_S309	YDR090C	YDR090C	S309	S	309	AY	AY.70_6	17.0864172527939	FALSE
YDR090C_S309	YDR090C	YDR090C	S309	S	309	FY	FY.91_6	17.1556397877128	FALSE
YDR090C_S309	YDR090C	YDR090C	S309	S	309	I8	I8.103_6	17.8085423798784	FALSE
YDR090C_S309	YDR090C	YDR090C	S309	S	309	TU	TU.16_6	17.4370692092117	FALSE
YDR090C_S309	YDR090C	YDR090C	S309	S	309	AF	AF.29_6	17.0553658710833	FALSE
YDR090C_S309	YDR090C	YDR090C	S309	S	309	CN	CN.41_6	15.5083096217352	FALSE
YDR090C_S309	YDR090C	YDR090C	S309	S	309	AB	AB.52_6	15.9539692503239	FALSE
YDR090C_S309	YDR090C	YDR090C	S309	S	309	C8	C8.64_6	16.6314383600682	FALSE
YDR090C_S309	YDR090C	YDR090C	S309	S	309	BZ	BZ.86_6	17.7432005615476	FALSE
YDR090C_S309	YDR090C	YDR090C	S309	S	309	DI	DI.97_6	18.0109197648533	FALSE
YDR090C_S309	YDR090C	YDR090C	S309	S	309	MN	MN.19_6	17.2686895870562	FALSE
YDR090C_S309	YDR090C	YDR090C	S309	S	309	UTF	UTF.32_6	16.4112315643695	FALSE
YDR090C_S309	YDR090C	YDR090C	S309	S	309	GL	GL.43_6	17.859689092417	FALSE
YDR090C_S309	YDR090C	YDR090C	S309	S	309	ST	ST.54_6	16.492915694299	FALSE
YDR090C_S309	YDR090C	YDR090C	S309	S	309	C5	C5.66_6	17.6401606491049	FALSE
YDR090C_S309	YDR090C	YDR090C	S309	S	309	BY	BY.78_6	15.3518052699945	FALSE
YDR090C_S309	YDR090C	YDR090C	S309	S	309	WT	WT.88_6	16.8716512546735	FALSE
YDR090C_S309	YDR090C	YDR090C	S309	S	309	KA	KA.99_6	14.5795698589383	FALSE
YDR090C_S309	YDR090C	YDR090C	S309	S	309	CW	CW.37_6	13.6984141961811	FALSE
YDR090C_S309	YDR090C	YDR090C	S309	S	309	RN	RN.49_6	17.1683383939105	FALSE
YDR090C_S309	YDR090C	YDR090C	S309	S	309	CS23	CS23.60_6	15.2224744716289	FALSE
YDR090C_S309	YDR090C	YDR090C	S309	S	309	CM	CM.72_6	16.2167270921874	FALSE
YDR090C_S309	YDR090C	YDR090C	S309	S	309	SA	SA.83_6	17.400681081566	FALSE
YDR090C_S309	YDR090C	YDR090C	S309	S	309	CS18	CS18.30_6	17.2582883239476	FALSE
YDR090C_S309	YDR090C	YDR090C	S309	S	309	CG	CG.42_6	17.0916294473346	FALSE
YDR090C_S309	YDR090C	YDR090C	S309	S	309	MY	MY.53_6	16.8518027821185	FALSE
YDR090C_S309	YDR090C	YDR090C	S309	S	309	C7	C7.65_6	18.1403569923867	FALSE
YDR090C_S309	YDR090C	YDR090C	S309	S	309	VY	VY.77_6	17.2062698411822	FALSE
YDR090C_S309	YDR090C	YDR090C	S309	S	309	VC	VC.87_6	15.7869396837903	FALSE
YDR090C_S309	YDR090C	YDR090C	S309	S	309	MD	MD.98_6	17.2653557915296	FALSE
YDR090C_S309	YDR090C	YDR090C	S309	S	309	ZN	ZN.20_6	16.1237138473817	FALSE
YDR090C_S309	YDR090C	YDR090C	S309	S	309	RF	RF.44_6	14.1832478418129	FALSE
YDR090C_S309	YDR090C	YDR090C	S309	S	309	FZ	FZ.55_6	16.9724192559894	FALSE
YDR090C_S309	YDR090C	YDR090C	S309	S	309	C3	C3.67_6	16.4673202321596	FALSE
YDR090C_S309	YDR090C	YDR090C	S309	S	309	AN	AN.89_6	16.4154755898277	FALSE
YDR090C_S309	YDR090C	YDR090C	S309	S	309	I3	I3.100_6	16.7226568043298	FALSE
YDR090C_S309	YDR090C	YDR090C	S309	S	309	CO	CO.21_6	17.7274977677616	FALSE
YDR090C_S309	YDR090C	YDR090C	S309	S	309	PBS	PBS.33_6	16.6426906110026	FALSE
YDR090C_S309	YDR090C	YDR090C	S309	S	309	DM	DM.45_6	16.7677349604214	FALSE
YDR090C_S309	YDR090C	YDR090C	S309	S	309	HS37	HS37.56_6	16.5387206978979	FALSE
YDR090C_S309	YDR090C	YDR090C	S309	S	309	OY	OY.68_6	17.000269907041	FALSE
YDR090C_S309	YDR090C	YDR090C	S309	S	309	HU2	HU2.79_6	15.9066881399011	FALSE
YDR090C_S309	YDR090C	YDR090C	S309	S	309	UT	UT.31_6	15.7593092349473	FALSE
YDR090C_S309	YDR090C	YDR090C	S309	S	309	I5	I5.101_6	17.6509119502487	FALSE
YDR090C_S309	YDR090C	YDR090C	S309	S	309	AA	AA.24_6	18.4598721230311	FALSE
YDR090C_S309	YDR090C	YDR090C	S309	S	309	DP	DP.36_6	16.5950240162562	FALSE
YDR090C_S309	YDR090C	YDR090C	S309	S	309	NO	NO.59_6	17.4626629041671	FALSE
YDR090C_S309	YDR090C	YDR090C	S309	S	309	LA	LA.71_6	17.2781420014458	FALSE
YDR090C_S309	YDR090C	YDR090C	S309	S	309	SH	SH.82_6	15.6883908541232	FALSE
YDR090C_S309	YDR090C	YDR090C	S309	S	309	CV	CV.92_6	16.9422082164451	FALSE
YDR090C_S309	YDR090C	YDR090C	S309	S	309	YC	YC.104_6	15.1975072248849	FALSE
YDR090C_S309	YDR090C	YDR090C	S309	S	309	DG	DG.80_3	16.1074916296592	FALSE
YDR090C_S309	YDR090C	YDR090C	S309	S	309	FY	FY.91_3	16.8698774001114	FALSE
YDR090C_S309	YDR090C	YDR090C	S309	S	309	I8	I8.103_3	17.7248488671218	FALSE
YDR090C_S309	YDR090C	YDR090C	S309	S	309	H21	H21.7_4	16.6272815223792	FALSE
YDR090C_S309	YDR090C	YDR090C	S309	S	309	BM	BM.18_4	16.7776162821804	FALSE
YDR090C_S309	YDR090C	YDR090C	S309	S	309	CS18	CS18.30_4	17.7720566710559	FALSE
YDR090C_S309	YDR090C	YDR090C	S309	S	309	GL	GL.43_4	16.8884106896789	FALSE
YDR090C_S309	YDR090C	YDR090C	S309	S	309	CM	CM.72_3	17.2155006694087	FALSE
YDR090C_S309	YDR090C	YDR090C	S309	S	309	SA	SA.83_3	17.49241900141	FALSE
YDR090C_S309	YDR090C	YDR090C	S309	S	309	ZC	ZC.94_3	17.4340807141213	FALSE
YDR090C_S309	YDR090C	YDR090C	S309	S	309	HS48	HS48.106_3	17.0748659963727	FALSE
YDR090C_S309	YDR090C	YDR090C	S309	S	309	CO	CO.21_4	17.5911141148798	FALSE
YDR090C_S309	YDR090C	YDR090C	S309	S	309	NG	NG.34_4	14.9586377738043	FALSE
YDR090C_S309	YDR090C	YDR090C	S309	S	309	NY	NY.46_4	16.4786329687186	FALSE
YDR090C_S309	YDR090C	YDR090C	S309	S	309	DY	DY.73_3	17.5299101821074	FALSE
YDR090C_S309	YDR090C	YDR090C	S309	S	309	AZ	AZ.84_3	15.9719022205934	FALSE
YDR090C_S309	YDR090C	YDR090C	S309	S	309	EB	EB.95_3	16.7426836456618	FALSE
YDR090C_S309	YDR090C	YDR090C	S309	S	309	UT	UT.108_3	16.6748779088986	FALSE
YDR090C_S309	YDR090C	YDR090C	S309	S	309	H2O1	H2O1.10_4	17.6700028208581	FALSE
YDR090C_S309	YDR090C	YDR090C	S309	S	309	CF	CF.22_4	17.1537375921238	FALSE
YDR090C_S309	YDR090C	YDR090C	S309	S	309	LG	LG.35_4	16.6692039197276	FALSE
YDR090C_S309	YDR090C	YDR090C	S309	S	309	CP	CP.47_4	14.8302068542846	FALSE
YDR090C_S309	YDR090C	YDR090C	S309	S	309	C3	C3.67_3	17.1125412654219	FALSE
YDR090C_S309	YDR090C	YDR090C	S309	S	309	BY	BY.78_3	16.4432536940169	FALSE
YDR090C_S309	YDR090C	YDR090C	S309	S	309	UT	UT.31_3	17.1613031418737	FALSE
YDR090C_S309	YDR090C	YDR090C	S309	S	309	I5	I5.101_3	17.320367526893	FALSE
YDR090C_S309	YDR090C	YDR090C	S309	S	309	SO	SO.5_4	16.2167373957022	FALSE
YDR090C_S309	YDR090C	YDR090C	S309	S	309	FE	FE.15_4	16.6379048878692	FALSE
YDR090C_S309	YDR090C	YDR090C	S309	S	309	HS42	HS42.28_4	16.9419080143838	FALSE
YDR090C_S309	YDR090C	YDR090C	S309	S	309	CN	CN.41_4	14.7080686435966	FALSE
YDR090C_S309	YDR090C	YDR090C	S309	S	309	LA	LA.71_3	17.2163566902557	FALSE
YDR090C_S309	YDR090C	YDR090C	S309	S	309	SH	SH.82_3	16.2896222422952	FALSE
YDR090C_S309	YDR090C	YDR090C	S309	S	309	CZ	CZ.93_3	16.9381648278886	FALSE
YDR090C_S309	YDR090C	YDR090C	S309	S	309	OA	OA.105_3	16.0112513859176	FALSE
YDR090C_S309	YDR090C	YDR090C	S309	S	309	SD	SD.9_4	17.6182353459353	FALSE
YDR090C_S309	YDR090C	YDR090C	S309	S	309	ZN	ZN.20_4	16.9748126100207	FALSE
YDR090C_S309	YDR090C	YDR090C	S309	S	309	PBS	PBS.33_4	12.1974958787633	FALSE
YDR090C_S309	YDR090C	YDR090C	S309	S	309	DM	DM.45_4	16.5357460714483	FALSE
YDR090C_S309	YDR090C	YDR090C	S309	S	309	DC	DC.63_3	15.8640257591656	FALSE
YDR090C_S309	YDR090C	YDR090C	S309	S	309	FP	FP.74_3	18.1625889398949	FALSE
YDR090C_S309	YDR090C	YDR090C	S309	S	309	NR	NR.85_3	17.1426563362458	FALSE
YDR090C_S309	YDR090C	YDR090C	S309	S	309	UT	UT.109_3	17.2183477440248	FALSE
YDR090C_S309	YDR090C	YDR090C	S309	S	309	MS	MS.11_4	18.0072413152658	FALSE
YDR090C_S309	YDR090C	YDR090C	S309	S	309	HU	HU.23_4	17.8512256250826	FALSE
YDR090C_S309	YDR090C	YDR090C	S309	S	309	DP	DP.36_4	16.4582549963093	FALSE
YDR090C_S309	YDR090C	YDR090C	S309	S	309	CI	CI.76_3	17.3977471910782	FALSE
YDR090C_S309	YDR090C	YDR090C	S309	S	309	WT	WT.88_3	16.9810889278701	FALSE
YDR090C_S309	YDR090C	YDR090C	S309	S	309	KA	KA.99_3	15.360681002149	FALSE
YDR090C_S309	YDR090C	YDR090C	S309	S	309	UT	UT.3_4	17.1645776457247	FALSE
YDR090C_S309	YDR090C	YDR090C	S309	S	309	RP	RP.26_4	16.6164033069543	FALSE
YDR090C_S309	YDR090C	YDR090C	S309	S	309	C8	C8.64_3	17.7924686224661	FALSE
YDR090C_S309	YDR090C	YDR090C	S309	S	309	BZ	BZ.86_3	17.4897868601635	FALSE
YDR090C_S309	YDR090C	YDR090C	S309	S	309	DI	DI.97_3	18.020324528672	FALSE
YDR090C_S309	YDR090C	YDR090C	S309	S	309	NC	NC.1_4	16.8331465340195	FALSE
YDR090C_S309	YDR090C	YDR090C	S309	S	309	MT	MT.12_4	17.1256003466592	FALSE
YDR090C_S309	YDR090C	YDR090C	S309	S	309	AA	AA.24_4	17.8028195502006	FALSE
YDR090C_S309	YDR090C	YDR090C	S309	S	309	CW	CW.37_4	9.69837297083681	TRUE
YDR090C_S309	YDR090C	YDR090C	S309	S	309	C7	C7.65_3	17.6602427472445	FALSE
YDR090C_S309	YDR090C	YDR090C	S309	S	309	CY	CY.75_3	17.2969599707748	FALSE
YDR090C_S309	YDR090C	YDR090C	S309	S	309	VC	VC.87_3	17.1126925117052	FALSE
YDR090C_S309	YDR090C	YDR090C	S309	S	309	MD	MD.98_3	17.2942538428218	FALSE
YDR090C_S309	YDR090C	YDR090C	S309	S	309	KC	KC.2_4	16.684069595384	FALSE
YDR090C_S309	YDR090C	YDR090C	S309	S	309	P8	P8.13_4	17.0871728596014	FALSE
YDR090C_S309	YDR090C	YDR090C	S309	S	309	CX	CX.25_4	17.3936596857133	FALSE
YDR090C_S309	YDR090C	YDR090C	S309	S	309	EA	EA.38_4	17.4872751124146	FALSE
YDR090C_S309	YDR090C	YDR090C	S309	S	309	OY	OY.68_3	17.5824810637061	FALSE
YDR090C_S309	YDR090C	YDR090C	S309	S	309	HU2	HU2.79_3	17.0473576036319	FALSE
YDR090C_S309	YDR090C	YDR090C	S309	S	309	FA	FA.90_3	16.7284723079676	FALSE
YDR090C_S309	YDR090C	YDR090C	S309	S	309	I7	I7.102_3	17.7737722416085	FALSE
YDR090C_S309	YDR090C	YDR090C	S309	S	309	DT	DT.6_4	16.8591676694307	FALSE
YDR090C_S309	YDR090C	YDR090C	S309	S	309	TU	TU.16_4	16.6893740812705	FALSE
YDR090C_S309	YDR090C	YDR090C	S309	S	309	AF	AF.29_4	17.3980833787501	FALSE
YDR090C_S309	YDR090C	YDR090C	S309	S	309	CG	CG.42_4	16.5094223558362	FALSE
YDR090C_S309	YDR090C	YDR090C	S309	S	309	AY	AY.70_3	17.6430534174394	FALSE
YDR090C_S309	YDR090C	YDR090C	S309	S	309	SZ	SZ.81_3	17.0374054689372	FALSE
YDR090C_S309	YDR090C	YDR090C	S309	S	309	CV	CV.92_3	15.8833866891427	FALSE
YDR090C_S309	YDR090C	YDR090C	S309	S	309	YC	YC.104_3	15.3317316430273	FALSE
YDR090C_S309	YDR090C	YDR090C	S309	S	309	ET	ET.8_4	17.6773796902974	FALSE
YDR090C_S309	YDR090C	YDR090C	S309	S	309	MN	MN.19_4	17.0809438940653	FALSE
YDR090C_S309	YDR090C	YDR090C	S309	S	309	UTF	UTF.32_4	16.6888194234595	FALSE
YDR090C_S309	YDR090C	YDR090C	S309	S	309	RF	RF.44_4	16.1263631281855	FALSE
YDR090C_S309	YDR090C	YDR090C	S309	S	309	UT	UT.3_1	17.3827820976951	FALSE
YDR090C_S309	YDR090C	YDR090C	S309	S	309	FE	FE.15_1	16.8167361218972	FALSE
YDR090C_S309	YDR090C	YDR090C	S309	S	309	YP	YP.27_1	17.9003935405477	FALSE
YDR090C_S309	YDR090C	YDR090C	S309	S	309	PQ	PQ.51_1	16.8106028596362	FALSE
YDR090C_S309	YDR090C	YDR090C	S309	S	309	DC	DC.63_1	13.8995329657946	FALSE
YDR090C_S309	YDR090C	YDR090C	S309	S	309	FP	FP.74_1	17.5919842676904	FALSE
YDR090C_S309	YDR090C	YDR090C	S309	S	309	BZ	BZ.86_1	16.8375203482505	FALSE
YDR090C_S309	YDR090C	YDR090C	S309	S	309	SD	SD.9_1	16.7395167184794	FALSE
YDR090C_S309	YDR090C	YDR090C	S309	S	309	CO	CO.21_1	17.3918645758371	FALSE
YDR090C_S309	YDR090C	YDR090C	S309	S	309	NG	NG.34_1	16.1887474636756	FALSE
YDR090C_S309	YDR090C	YDR090C	S309	S	309	DM	DM.45_1	16.7787056483308	FALSE
YDR090C_S309	YDR090C	YDR090C	S309	S	309	NO2	NO2.57_1	16.3078465693531	FALSE
YDR090C_S309	YDR090C	YDR090C	S309	S	309	OY	OY.68_1	16.8987711219997	FALSE
YDR090C_S309	YDR090C	YDR090C	S309	S	309	DG	DG.80_1	16.8243340027367	FALSE
YDR090C_S309	YDR090C	YDR090C	S309	S	309	FY	FY.91_1	16.5073926364101	FALSE
YDR090C_S309	YDR090C	YDR090C	S309	S	309	DT	DT.6_1	16.7846215744018	FALSE
YDR090C_S309	YDR090C	YDR090C	S309	S	309	BM	BM.18_1	16.971071255833	FALSE
YDR090C_S309	YDR090C	YDR090C	S309	S	309	CS18	CS18.30_1	17.4647378212671	FALSE
YDR090C_S309	YDR090C	YDR090C	S309	S	309	CG	CG.42_1	16.2340628579695	FALSE
YDR090C_S309	YDR090C	YDR090C	S309	S	309	ST	ST.54_1	16.2561649262388	FALSE
YDR090C_S309	YDR090C	YDR090C	S309	S	309	VY	VY.77_1	16.4802755228768	FALSE
YDR090C_S309	YDR090C	YDR090C	S309	S	309	AN	AN.89_1	15.785568058158	FALSE
YDR090C_S309	YDR090C	YDR090C	S309	S	309	MT	MT.12_1	16.6326066849871	FALSE
YDR090C_S309	YDR090C	YDR090C	S309	S	309	AA	AA.24_1	17.916771654	FALSE
YDR090C_S309	YDR090C	YDR090C	S309	S	309	CW	CW.37_1	15.8242730427528	FALSE
YDR090C_S309	YDR090C	YDR090C	S309	S	309	EC	EC.48_1	14.8072081700807	FALSE
YDR090C_S309	YDR090C	YDR090C	S309	S	309	CS23	CS23.60_1	17.3404004789767	FALSE
YDR090C_S309	YDR090C	YDR090C	S309	S	309	LA	LA.71_1	17.5253709064155	FALSE
YDR090C_S309	YDR090C	YDR090C	S309	S	309	SA	SA.83_1	16.8065827914135	FALSE
YDR090C_S309	YDR090C	YDR090C	S309	S	309	CZ	CZ.93_1	17.0565906548113	FALSE
YDR090C_S309	YDR090C	YDR090C	S309	S	309	NC	NC.1_1	15.2334601160392	FALSE
YDR090C_S309	YDR090C	YDR090C	S309	S	309	P8	P8.13_1	16.8720041445635	FALSE
YDR090C_S309	YDR090C	YDR090C	S309	S	309	CX	CX.25_1	17.2629441903009	FALSE
YDR090C_S309	YDR090C	YDR090C	S309	S	309	RN	RN.49_1	17.3227133474606	FALSE
YDR090C_S309	YDR090C	YDR090C	S309	S	309	AF2	AF2.61_1	16.420412760299	FALSE
YDR090C_S309	YDR090C	YDR090C	S309	S	309	CM	CM.72_1	17.8144897440313	FALSE
YDR090C_S309	YDR090C	YDR090C	S309	S	309	AZ	AZ.84_1	17.230737276016	FALSE
YDR090C_S309	YDR090C	YDR090C	S309	S	309	SO	SO.5_1	17.3005703137478	FALSE
YDR090C_S309	YDR090C	YDR090C	S309	S	309	AF	AF.29_1	17.3191042651219	FALSE
YDR090C_S309	YDR090C	YDR090C	S309	S	309	CN	CN.41_1	16.2206201393792	FALSE
YDR090C_S309	YDR090C	YDR090C	S309	S	309	MY	MY.53_1	15.069306998362	FALSE
YDR090C_S309	YDR090C	YDR090C	S309	S	309	C7	C7.65_1	17.2243297362691	FALSE
YDR090C_S309	YDR090C	YDR090C	S309	S	309	CI	CI.76_1	16.6573978102318	FALSE
YDR090C_S309	YDR090C	YDR090C	S309	S	309	WT	WT.88_1	16.6140444972979	FALSE
YDR090C_S309	YDR090C	YDR090C	S309	S	309	H2O1	H2O1.10_1	17.849466476081	FALSE
YDR090C_S309	YDR090C	YDR090C	S309	S	309	CF	CF.22_1	16.8283081593927	FALSE
YDR090C_S309	YDR090C	YDR090C	S309	S	309	LG	LG.35_1	18.1668498850614	FALSE
YDR090C_S309	YDR090C	YDR090C	S309	S	309	NY	NY.46_1	16.4891675043819	FALSE
YDR090C_S309	YDR090C	YDR090C	S309	S	309	LP	LP.58_1	16.8610201899803	FALSE
YDR090C_S309	YDR090C	YDR090C	S309	S	309	SZ	SZ.81_1	17.787221637512	FALSE
YDR090C_S309	YDR090C	YDR090C	S309	S	309	MS	MS.11_1	16.8190713746862	FALSE
YDR090C_S309	YDR090C	YDR090C	S309	S	309	HU	HU.23_1	17.8208240500178	FALSE
YDR090C_S309	YDR090C	YDR090C	S309	S	309	DP	DP.36_1	16.5314417262822	FALSE
YDR090C_S309	YDR090C	YDR090C	S309	S	309	CP	CP.47_1	16.5290485494534	FALSE
YDR090C_S309	YDR090C	YDR090C	S309	S	309	NO	NO.59_1	16.310541783742	FALSE
YDR090C_S309	YDR090C	YDR090C	S309	S	309	AY	AY.70_1	17.4535971524759	FALSE
YDR090C_S309	YDR090C	YDR090C	S309	S	309	SH	SH.82_1	15.5617423043641	FALSE
YDR090C_S309	YDR090C	YDR090C	S309	S	309	CV	CV.92_1	16.7319311198956	FALSE
YDR090C_S309	YDR090C	YDR090C	S309	S	309	KC	KC.2_1	17.3113602520718	FALSE
YDR090C_S309	YDR090C	YDR090C	S309	S	309	BU	BU.14_1	17.437477676395	FALSE
YDR090C_S309	YDR090C	YDR090C	S309	S	309	RP	RP.26_1	17.6229253771563	FALSE
YDR090C_S309	YDR090C	YDR090C	S309	S	309	EA	EA.38_1	17.347312590702	FALSE
YDR090C_S309	YDR090C	YDR090C	S309	S	309	TA	TA.50_1	17.4049397540797	FALSE
YDR090C_S309	YDR090C	YDR090C	S309	S	309	SP	SP.62_1	12.2433687717597	FALSE
YDR090C_S309	YDR090C	YDR090C	S309	S	309	DY	DY.73_1	16.4585552870398	FALSE
YDR090C_S309	YDR090C	YDR090C	S309	S	309	NR	NR.85_1	17.7820516274815	FALSE
YDR090C_S309	YDR090C	YDR090C	S309	S	309	CA	CA.4_1	16.796449853852	FALSE
YDR090C_S309	YDR090C	YDR090C	S309	S	309	TU	TU.16_1	17.4442164606905	FALSE
YDR090C_S309	YDR090C	YDR090C	S309	S	309	HS42	HS42.28_1	16.8163052453634	FALSE
YDR090C_S309	YDR090C	YDR090C	S309	S	309	NN	NN.40_1	17.5936071122302	FALSE
YDR090C_S309	YDR090C	YDR090C	S309	S	309	AB	AB.52_1	16.4593760098176	FALSE
YDR090C_S309	YDR090C	YDR090C	S309	S	309	C8	C8.64_1	17.0574663769477	FALSE
YDR090C_S309	YDR090C	YDR090C	S309	S	309	CY	CY.75_1	17.3268963814092	FALSE
YDR090C_S309	YDR090C	YDR090C	S309	S	309	VC	VC.87_1	16.4899197696198	FALSE
YDR090C_S309	YDR090C	YDR090C	S309	S	309	H21	H21.7_1	15.2423955911445	FALSE
YDR090C_S309	YDR090C	YDR090C	S309	S	309	MN	MN.19_1	17.6006676910985	FALSE
YDR090C_S309	YDR090C	YDR090C	S309	S	309	UTF	UTF.32_1	16.4886662929137	FALSE
YDR090C_S309	YDR090C	YDR090C	S309	S	309	GL	GL.43_1	16.2823975882553	FALSE
YDR090C_S309	YDR090C	YDR090C	S309	S	309	FZ	FZ.55_1	15.667922581575	FALSE
YDR090C_S309	YDR090C	YDR090C	S309	S	309	C5	C5.66_1	17.1264780456161	FALSE
YDR090C_S309	YDR090C	YDR090C	S309	S	309	BY	BY.78_1	17.2523437441859	FALSE
YDR090C_S309	YDR090C	YDR090C	S309	S	309	UT	UT.31_1	16.7981868140383	FALSE
YDR090C_S309	YDR090C	YDR090C	S309	S	309	ET	ET.8_1	17.1941841486729	FALSE
YDR090C_S309	YDR090C	YDR090C	S309	S	309	ZN	ZN.20_1	17.3019591417013	FALSE
YDR090C_S309	YDR090C	YDR090C	S309	S	309	PBS	PBS.33_1	12.9908384833008	FALSE
YDR090C_S309	YDR090C	YDR090C	S309	S	309	RF	RF.44_1	17.0551361131088	FALSE
YDR090C_S309	YDR090C	YDR090C	S309	S	309	HS37	HS37.56_1	17.3731348287866	FALSE
YDR090C_S309	YDR090C	YDR090C	S309	S	309	C3	C3.67_1	17.348200864276	FALSE
YDR090C_S309	YDR090C	YDR090C	S309	S	309	HU2	HU2.79_1	15.8973514451492	FALSE
YDR090C_S309	YDR090C	YDR090C	S309	S	309	FA	FA.90_1	16.8460657173828	FALSE
YDR090C_S306	YDR090C	YDR090C	S306	S	306	FA	FA.90_2	16.6725286842168	FALSE
YDR090C_S306	YDR090C	YDR090C	S306	S	306	I5	I5.101_2	18.5789636927847	FALSE
YDR090C_S306	YDR090C	YDR090C	S306	S	306	CA	CA.4_3	17.7691786568514	FALSE
YDR090C_S306	YDR090C	YDR090C	S306	S	306	BU	BU.14_3	17.2716408922315	FALSE
YDR090C_S306	YDR090C	YDR090C	S306	S	306	NN	NN.40_3	17.2273019745343	FALSE
YDR090C_S306	YDR090C	YDR090C	S306	S	306	PQ	PQ.51_3	16.341147230255	FALSE
YDR090C_S306	YDR090C	YDR090C	S306	S	306	DG	DG.80_2	17.0855217580728	FALSE
YDR090C_S306	YDR090C	YDR090C	S306	S	306	FY	FY.91_2	16.3767722105518	FALSE
YDR090C_S306	YDR090C	YDR090C	S306	S	306	I7	I7.102_2	18.3675507319261	FALSE
YDR090C_S306	YDR090C	YDR090C	S306	S	306	SO	SO.5_3	16.8511511905691	FALSE
YDR090C_S306	YDR090C	YDR090C	S306	S	306	FE	FE.15_3	17.4839798933026	FALSE
YDR090C_S306	YDR090C	YDR090C	S306	S	306	HS42	HS42.28_3	17.4724655872413	FALSE
YDR090C_S306	YDR090C	YDR090C	S306	S	306	CN	CN.41_3	15.0821999274557	FALSE
YDR090C_S306	YDR090C	YDR090C	S306	S	306	AB	AB.52_3	15.279150885505	FALSE
YDR090C_S306	YDR090C	YDR090C	S306	S	306	SZ	SZ.81_2	16.7898633323079	FALSE
YDR090C_S306	YDR090C	YDR090C	S306	S	306	DT	DT.6_3	16.4502401683311	FALSE
YDR090C_S306	YDR090C	YDR090C	S306	S	306	TU	TU.16_3	17.2116978753222	FALSE
YDR090C_S306	YDR090C	YDR090C	S306	S	306	AF	AF.29_3	17.7571958265764	FALSE
YDR090C_S306	YDR090C	YDR090C	S306	S	306	CG	CG.42_3	15.8427859673663	FALSE
YDR090C_S306	YDR090C	YDR090C	S306	S	306	CV	CV.92_2	16.0901334676323	FALSE
YDR090C_S306	YDR090C	YDR090C	S306	S	306	H21	H21.7_3	8.425563567794	TRUE
YDR090C_S306	YDR090C	YDR090C	S306	S	306	CS18	CS18.30_3	16.7902022485883	FALSE
YDR090C_S306	YDR090C	YDR090C	S306	S	306	CZ	CZ.93_2	16.7796337730395	FALSE
YDR090C_S306	YDR090C	YDR090C	S306	S	306	OA	OA.105_2	15.3116095594276	FALSE
YDR090C_S306	YDR090C	YDR090C	S306	S	306	MN	MN.19_3	17.6628707360342	FALSE
YDR090C_S306	YDR090C	YDR090C	S306	S	306	UTF	UTF.32_3	17.0949664372512	FALSE
YDR090C_S306	YDR090C	YDR090C	S306	S	306	RF	RF.44_3	9.20907446003881	TRUE
YDR090C_S306	YDR090C	YDR090C	S306	S	306	AZ	AZ.84_2	16.5624019441982	FALSE
YDR090C_S306	YDR090C	YDR090C	S306	S	306	ZC	ZC.94_2	17.2024405763756	FALSE
YDR090C_S306	YDR090C	YDR090C	S306	S	306	HS48	HS48.106_2	16.2309962789837	FALSE
YDR090C_S306	YDR090C	YDR090C	S306	S	306	ZN	ZN.20_3	16.9623489734207	FALSE
YDR090C_S306	YDR090C	YDR090C	S306	S	306	PBS	PBS.33_3	14.6545127108008	FALSE
YDR090C_S306	YDR090C	YDR090C	S306	S	306	NR	NR.85_2	17.5472971759293	FALSE
YDR090C_S306	YDR090C	YDR090C	S306	S	306	EB	EB.95_2	17.6005788254592	FALSE
YDR090C_S306	YDR090C	YDR090C	S306	S	306	SD	SD.9_3	17.6320367818102	FALSE
YDR090C_S306	YDR090C	YDR090C	S306	S	306	CO	CO.21_3	17.7541366522311	FALSE
YDR090C_S306	YDR090C	YDR090C	S306	S	306	NG	NG.34_3	15.6276069811265	FALSE
YDR090C_S306	YDR090C	YDR090C	S306	S	306	DM	DM.45_3	15.7055141773575	FALSE
YDR090C_S306	YDR090C	YDR090C	S306	S	306	NO2	NO2.57_3	16.7013555024349	FALSE
YDR090C_S306	YDR090C	YDR090C	S306	S	306	BZ	BZ.86_2	16.6632405532126	FALSE
YDR090C_S306	YDR090C	YDR090C	S306	S	306	UT	UT.108_2	16.2173548199294	FALSE
YDR090C_S306	YDR090C	YDR090C	S306	S	306	H2O1	H2O1.10_3	17.3135959224383	FALSE
YDR090C_S306	YDR090C	YDR090C	S306	S	306	CF	CF.22_3	17.4432098382831	FALSE
YDR090C_S306	YDR090C	YDR090C	S306	S	306	LG	LG.35_3	17.1831805073459	FALSE
YDR090C_S306	YDR090C	YDR090C	S306	S	306	NY	NY.46_3	17.4796428609818	FALSE
YDR090C_S306	YDR090C	YDR090C	S306	S	306	LP	LP.58_3	17.1404256981331	FALSE
YDR090C_S306	YDR090C	YDR090C	S306	S	306	VC	VC.87_2	16.7080538767091	FALSE
YDR090C_S306	YDR090C	YDR090C	S306	S	306	DI	DI.97_2	18.1479199456347	FALSE
YDR090C_S306	YDR090C	YDR090C	S306	S	306	UT	UT.109_2	17.1402725483527	FALSE
YDR090C_S306	YDR090C	YDR090C	S306	S	306	MS	MS.11_3	17.0225268761143	FALSE
YDR090C_S306	YDR090C	YDR090C	S306	S	306	DP	DP.36_3	16.39889260958	FALSE
YDR090C_S306	YDR090C	YDR090C	S306	S	306	CP	CP.47_3	15.5104408522976	FALSE
YDR090C_S306	YDR090C	YDR090C	S306	S	306	NO	NO.59_3	11.1905475091407	TRUE
YDR090C_S306	YDR090C	YDR090C	S306	S	306	WT	WT.88_2	16.5521656063029	FALSE
YDR090C_S306	YDR090C	YDR090C	S306	S	306	MD	MD.98_2	18.51021916752	FALSE
YDR090C_S306	YDR090C	YDR090C	S306	S	306	NC	NC.1_3	16.9790384618626	FALSE
YDR090C_S306	YDR090C	YDR090C	S306	S	306	MT	MT.12_3	17.0921490768724	FALSE
YDR090C_S306	YDR090C	YDR090C	S306	S	306	AA	AA.24_3	17.7491683326896	FALSE
YDR090C_S306	YDR090C	YDR090C	S306	S	306	CW	CW.37_3	11.4381207961855	TRUE
YDR090C_S306	YDR090C	YDR090C	S306	S	306	EC	EC.48_3	8.6703297216337	TRUE
YDR090C_S306	YDR090C	YDR090C	S306	S	306	CS23	CS23.60_3	16.2808262313116	FALSE
YDR090C_S306	YDR090C	YDR090C	S306	S	306	AN	AN.89_2	16.7069967773504	FALSE
YDR090C_S306	YDR090C	YDR090C	S306	S	306	KA	KA.99_2	14.6654034886882	FALSE
YDR090C_S306	YDR090C	YDR090C	S306	S	306	KC	KC.2_3	12.4485349936559	TRUE
YDR090C_S306	YDR090C	YDR090C	S306	S	306	P8	P8.13_3	16.0377215083312	FALSE
YDR090C_S306	YDR090C	YDR090C	S306	S	306	CX	CX.25_3	17.3972246030791	FALSE
YDR090C_S306	YDR090C	YDR090C	S306	S	306	EA	EA.38_3	16.9214731823132	FALSE
YDR090C_S306	YDR090C	YDR090C	S306	S	306	RN	RN.49_3	17.2857391483233	FALSE
YDR090C_S306	YDR090C	YDR090C	S306	S	306	AF2	AF2.61_3	15.5191893952229	FALSE
YDR090C_S306	YDR090C	YDR090C	S306	S	306	UT	UT.31_2	16.9291233479828	FALSE
YDR090C_S306	YDR090C	YDR090C	S306	S	306	I3	I3.100_2	17.1191283486043	FALSE
YDR090C_S306	YDR090C	YDR090C	S306	S	306	UT	UT.3_3	16.4965109125061	FALSE
YDR090C_S306	YDR090C	YDR090C	S306	S	306	RP	RP.26_3	17.5345641698351	FALSE
YDR090C_S306	YDR090C	YDR090C	S306	S	306	TA	TA.50_3	16.0972904392272	FALSE
YDR090C_S306	YDR090C	YDR090C	S306	S	306	SP	SP.62_3	13.5714322668897	FALSE
YDR090C_S306	YDR090C	YDR090C	S306	S	306	YC	YC.104_2	16.4093601699721	FALSE
YDR090C_S306	YDR090C	YDR090C	S306	S	306	BM	BM.18_3	17.2379287933286	FALSE
YDR090C_S306	YDR090C	YDR090C	S306	S	306	ST	ST.54_3	15.2943992421559	FALSE
YDR090C_S306	YDR090C	YDR090C	S306	S	306	OA	OA.105_1	17.3494113054899	FALSE
YDR090C_S306	YDR090C	YDR090C	S306	S	306	ET	ET.8_2	17.814892086538	FALSE
YDR090C_S306	YDR090C	YDR090C	S306	S	306	CO	CO.21_2	18.5515303584614	FALSE
YDR090C_S306	YDR090C	YDR090C	S306	S	306	PBS	PBS.33_2	12.7046207691219	TRUE
YDR090C_S306	YDR090C	YDR090C	S306	S	306	DM	DM.45_2	17.6223698017761	FALSE
YDR090C_S306	YDR090C	YDR090C	S306	S	306	HS37	HS37.56_2	17.2860647825285	FALSE
YDR090C_S306	YDR090C	YDR090C	S306	S	306	C3	C3.67_2	17.0019518585978	FALSE
YDR090C_S306	YDR090C	YDR090C	S306	S	306	MS	MS.11_2	15.1176943391159	TRUE
YDR090C_S306	YDR090C	YDR090C	S306	S	306	AA	AA.24_2	13.3979077078196	TRUE
YDR090C_S306	YDR090C	YDR090C	S306	S	306	DP	DP.36_2	13.4470350201894	TRUE
YDR090C_S306	YDR090C	YDR090C	S306	S	306	CP	CP.47_2	14.9906207071714	TRUE
YDR090C_S306	YDR090C	YDR090C	S306	S	306	NO	NO.59_2	12.5594797956229	TRUE
YDR090C_S306	YDR090C	YDR090C	S306	S	306	AY	AY.70_2	18.0819388614017	FALSE
YDR090C_S306	YDR090C	YDR090C	S306	S	306	UT	UT.3_2	17.2224123233436	FALSE
YDR090C_S306	YDR090C	YDR090C	S306	S	306	FE	FE.15_2	14.0455798420627	TRUE
YDR090C_S306	YDR090C	YDR090C	S306	S	306	HS42	HS42.28_2	17.9001939117793	FALSE
YDR090C_S306	YDR090C	YDR090C	S306	S	306	NN	NN.40_2	17.2944807315887	FALSE
YDR090C_S306	YDR090C	YDR090C	S306	S	306	PQ	PQ.51_2	15.5714647402261	TRUE
YDR090C_S306	YDR090C	YDR090C	S306	S	306	FP	FP.74_2	18.2463456690457	FALSE
YDR090C_S306	YDR090C	YDR090C	S306	S	306	H21	H21.7_2	12.3599871957301	TRUE
YDR090C_S306	YDR090C	YDR090C	S306	S	306	ZN	ZN.20_2	17.8819751750988	FALSE
YDR090C_S306	YDR090C	YDR090C	S306	S	306	UTF	UTF.32_2	18.0926992720131	FALSE
YDR090C_S306	YDR090C	YDR090C	S306	S	306	RF	RF.44_2	14.9811848190341	FALSE
YDR090C_S306	YDR090C	YDR090C	S306	S	306	FZ	FZ.55_2	14.0600215475345	TRUE
YDR090C_S306	YDR090C	YDR090C	S306	S	306	BY	BY.78_2	17.2543692429418	FALSE
YDR090C_S306	YDR090C	YDR090C	S306	S	306	ZC	ZC.94_1	18.2060491074566	FALSE
YDR090C_S306	YDR090C	YDR090C	S306	S	306	HS48	HS48.106_1	16.843242368417	FALSE
YDR090C_S306	YDR090C	YDR090C	S306	S	306	SD	SD.9_2	17.4961066234797	FALSE
YDR090C_S306	YDR090C	YDR090C	S306	S	306	CF	CF.22_2	16.8504358851376	FALSE
YDR090C_S306	YDR090C	YDR090C	S306	S	306	NG	NG.34_2	14.1467361538179	TRUE
YDR090C_S306	YDR090C	YDR090C	S306	S	306	NO2	NO2.57_2	16.8800452104338	FALSE
YDR090C_S306	YDR090C	YDR090C	S306	S	306	OY	OY.68_2	16.274181185038	FALSE
YDR090C_S306	YDR090C	YDR090C	S306	S	306	UT	UT.109_1	17.4583484507448	FALSE
YDR090C_S306	YDR090C	YDR090C	S306	S	306	MT	MT.12_2	16.2225473796191	FALSE
YDR090C_S306	YDR090C	YDR090C	S306	S	306	CX	CX.25_2	17.0909168616631	FALSE
YDR090C_S306	YDR090C	YDR090C	S306	S	306	CW	CW.37_2	8.72868158780251	TRUE
YDR090C_S306	YDR090C	YDR090C	S306	S	306	EC	EC.48_2	12.2001913646404	TRUE
YDR090C_S306	YDR090C	YDR090C	S306	S	306	CS23	CS23.60_2	17.3237267260768	FALSE
YDR090C_S306	YDR090C	YDR090C	S306	S	306	LA	LA.71_2	15.8446483741809	FALSE
YDR090C_S306	YDR090C	YDR090C	S306	S	306	KC	KC.2_2	17.0639210465665	FALSE
YDR090C_S306	YDR090C	YDR090C	S306	S	306	BU	BU.14_2	17.4029792979467	FALSE
YDR090C_S306	YDR090C	YDR090C	S306	S	306	YP	YP.27_2	18.540793000877	FALSE
YDR090C_S306	YDR090C	YDR090C	S306	S	306	TA	TA.50_2	11.9364338565238	TRUE
YDR090C_S306	YDR090C	YDR090C	S306	S	306	SP	SP.62_2	11.8698901974998	TRUE
YDR090C_S306	YDR090C	YDR090C	S306	S	306	DY	DY.73_2	17.5714227228353	FALSE
YDR090C_S306	YDR090C	YDR090C	S306	S	306	CA	CA.4_2	17.0176412148051	FALSE
YDR090C_S306	YDR090C	YDR090C	S306	S	306	TU	TU.16_2	17.3081100413174	FALSE
YDR090C_S306	YDR090C	YDR090C	S306	S	306	AF	AF.29_2	16.7767906334235	FALSE
YDR090C_S306	YDR090C	YDR090C	S306	S	306	AB	AB.52_2	16.0002234436839	FALSE
YDR090C_S306	YDR090C	YDR090C	S306	S	306	DC	DC.63_2	16.2143530625961	FALSE
YDR090C_S306	YDR090C	YDR090C	S306	S	306	CY	CY.75_2	17.1243125913956	FALSE
YDR090C_S306	YDR090C	YDR090C	S306	S	306	EB	EB.95_1	17.3287676732578	FALSE
YDR090C_S306	YDR090C	YDR090C	S306	S	306	UT	UT.3_7	18.7970820030185	FALSE
YDR090C_S306	YDR090C	YDR090C	S306	S	306	H2O1	H2O1.10_2	15.6770147437723	FALSE
YDR090C_S306	YDR090C	YDR090C	S306	S	306	HU	HU.23_2	17.0268056384513	FALSE
YDR090C_S306	YDR090C	YDR090C	S306	S	306	LG	LG.35_2	15.2042292325458	FALSE
YDR090C_S306	YDR090C	YDR090C	S306	S	306	LP	LP.58_2	17.7189046203938	FALSE
YDR090C_S306	YDR090C	YDR090C	S306	S	306	NC	NC.1_2	15.1268381151622	FALSE
YDR090C_S306	YDR090C	YDR090C	S306	S	306	P8	P8.13_2	15.8307121077214	FALSE
YDR090C_S306	YDR090C	YDR090C	S306	S	306	RP	RP.26_2	17.3732931381256	FALSE
YDR090C_S306	YDR090C	YDR090C	S306	S	306	EA	EA.38_2	15.92092879265	FALSE
YDR090C_S306	YDR090C	YDR090C	S306	S	306	RN	RN.49_2	17.0067795169622	FALSE
YDR090C_S306	YDR090C	YDR090C	S306	S	306	AF2	AF2.61_2	16.1799270997391	FALSE
YDR090C_S306	YDR090C	YDR090C	S306	S	306	CM	CM.72_2	15.1603134714119	FALSE
YDR090C_S306	YDR090C	YDR090C	S306	S	306	SO	SO.5_2	16.7445233228726	FALSE
YDR090C_S306	YDR090C	YDR090C	S306	S	306	BM	BM.18_2	18.1787187934097	FALSE
YDR090C_S306	YDR090C	YDR090C	S306	S	306	CG	CG.42_2	14.5593258245134	FALSE
YDR090C_S306	YDR090C	YDR090C	S306	S	306	MY	MY.53_2	16.6635793322937	FALSE
YDR090C_S306	YDR090C	YDR090C	S306	S	306	CI	CI.76_2	16.3126385616916	FALSE
YDR090C_S306	YDR090C	YDR090C	S306	S	306	DT	DT.6_2	17.4670844717558	FALSE
YDR090C_S306	YDR090C	YDR090C	S306	S	306	MN	MN.19_2	17.4661549288193	FALSE
YDR090C_S306	YDR090C	YDR090C	S306	S	306	CS18	CS18.30_2	15.5126786366997	FALSE
YDR090C_S306	YDR090C	YDR090C	S306	S	306	GL	GL.43_2	16.66998321626	FALSE
YDR090C_S306	YDR090C	YDR090C	S306	S	306	ST	ST.54_2	16.996368369205	FALSE
YDR090C_S306	YDR090C	YDR090C	S306	S	306	VY	VY.77_2	16.3876306373652	FALSE
YDR090C_S306	YDR090C	YDR090C	S306	S	306	C7	C7.65_4	17.5518628972231	FALSE
YDR090C_S306	YDR090C	YDR090C	S306	S	306	CI	CI.76_4	17.6022276538401	FALSE
YDR090C_S306	YDR090C	YDR090C	S306	S	306	WT	WT.88_4	17.0136693568066	FALSE
YDR090C_S306	YDR090C	YDR090C	S306	S	306	MD	MD.98_4	18.0296478029748	FALSE
YDR090C_S306	YDR090C	YDR090C	S306	S	306	KC	KC.2_5	16.7727905273956	FALSE
YDR090C_S306	YDR090C	YDR090C	S306	S	306	BU	BU.14_5	17.5898420109016	FALSE
YDR090C_S306	YDR090C	YDR090C	S306	S	306	CX	CX.25_5	17.4712342639756	FALSE
YDR090C_S306	YDR090C	YDR090C	S306	S	306	NO2	NO2.57_4	16.9923288016351	FALSE
YDR090C_S306	YDR090C	YDR090C	S306	S	306	DG	DG.80_4	16.429203031313	FALSE
YDR090C_S306	YDR090C	YDR090C	S306	S	306	FY	FY.91_4	17.6695794513027	FALSE
YDR090C_S306	YDR090C	YDR090C	S306	S	306	I7	I7.102_4	16.9166612257332	FALSE
YDR090C_S306	YDR090C	YDR090C	S306	S	306	DT	DT.6_5	16.3632149378012	FALSE
YDR090C_S306	YDR090C	YDR090C	S306	S	306	MN	MN.19_5	17.7256989104646	FALSE
YDR090C_S306	YDR090C	YDR090C	S306	S	306	AF	AF.29_5	17.9397918774132	FALSE
YDR090C_S306	YDR090C	YDR090C	S306	S	306	TA	TA.50_4	18.051648289135	FALSE
YDR090C_S306	YDR090C	YDR090C	S306	S	306	DY	DY.73_4	16.7064142810011	FALSE
YDR090C_S306	YDR090C	YDR090C	S306	S	306	NR	NR.85_4	17.6217251577796	FALSE
YDR090C_S306	YDR090C	YDR090C	S306	S	306	EB	EB.95_4	15.9494208443462	FALSE
YDR090C_S306	YDR090C	YDR090C	S306	S	306	UT	UT.108_4	15.682325764397	FALSE
YDR090C_S306	YDR090C	YDR090C	S306	S	306	MS	MS.11_5	13.6782064082128	FALSE
YDR090C_S306	YDR090C	YDR090C	S306	S	306	HU	HU.23_5	15.9510463137123	FALSE
YDR090C_S306	YDR090C	YDR090C	S306	S	306	PQ	PQ.51_4	15.9723198084018	FALSE
YDR090C_S306	YDR090C	YDR090C	S306	S	306	DC	DC.63_4	15.1594676815673	FALSE
YDR090C_S306	YDR090C	YDR090C	S306	S	306	FP	FP.74_4	17.281347617614	FALSE
YDR090C_S306	YDR090C	YDR090C	S306	S	306	BZ	BZ.86_4	16.8853276527048	FALSE
YDR090C_S306	YDR090C	YDR090C	S306	S	306	UT	UT.109_4	15.9121621865726	FALSE
YDR090C_S306	YDR090C	YDR090C	S306	S	306	MT	MT.12_5	17.8808493740013	FALSE
YDR090C_S306	YDR090C	YDR090C	S306	S	306	EC	EC.48_4	14.1892623609245	FALSE
YDR090C_S306	YDR090C	YDR090C	S306	S	306	CS23	CS23.60_4	16.5891050861478	FALSE
YDR090C_S306	YDR090C	YDR090C	S306	S	306	LA	LA.71_4	17.8465521205859	FALSE
YDR090C_S306	YDR090C	YDR090C	S306	S	306	SA	SA.83_4	17.3520344472971	FALSE
YDR090C_S306	YDR090C	YDR090C	S306	S	306	OA	OA.105_4	15.2493922003997	FALSE
YDR090C_S306	YDR090C	YDR090C	S306	S	306	SD	SD.9_5	17.9921044700647	FALSE
YDR090C_S306	YDR090C	YDR090C	S306	S	306	CO	CO.21_5	16.9659677862354	FALSE
YDR090C_S306	YDR090C	YDR090C	S306	S	306	AB	AB.52_4	15.9911926562493	FALSE
YDR090C_S306	YDR090C	YDR090C	S306	S	306	C8	C8.64_4	17.5739320590341	FALSE
YDR090C_S306	YDR090C	YDR090C	S306	S	306	DI	DI.97_4	16.7946161637218	FALSE
YDR090C_S306	YDR090C	YDR090C	S306	S	306	NC	NC.1_5	15.6828764777891	FALSE
YDR090C_S306	YDR090C	YDR090C	S306	S	306	P8	P8.13_5	17.1526359371885	FALSE
YDR090C_S306	YDR090C	YDR090C	S306	S	306	AA	AA.24_5	17.037297600374	FALSE
YDR090C_S306	YDR090C	YDR090C	S306	S	306	HS37	HS37.56_4	14.8565339604625	FALSE
YDR090C_S306	YDR090C	YDR090C	S306	S	306	OY	OY.68_4	16.1350197668353	FALSE
YDR090C_S306	YDR090C	YDR090C	S306	S	306	HU2	HU2.79_4	16.2199984877539	FALSE
YDR090C_S306	YDR090C	YDR090C	S306	S	306	FA	FA.90_4	15.8158100474598	FALSE
YDR090C_S306	YDR090C	YDR090C	S306	S	306	I5	I5.101_4	16.4281113010359	FALSE
YDR090C_S306	YDR090C	YDR090C	S306	S	306	SO	SO.5_5	15.8866770429778	FALSE
YDR090C_S306	YDR090C	YDR090C	S306	S	306	BM	BM.18_5	17.19782114717	FALSE
YDR090C_S306	YDR090C	YDR090C	S306	S	306	HS42	HS42.28_5	17.2020291336265	FALSE
YDR090C_S306	YDR090C	YDR090C	S306	S	306	NO	NO.59_4	16.8446750024842	FALSE
YDR090C_S306	YDR090C	YDR090C	S306	S	306	AY	AY.70_4	17.1973717827303	FALSE
YDR090C_S306	YDR090C	YDR090C	S306	S	306	SH	SH.82_4	16.1325068103653	FALSE
YDR090C_S306	YDR090C	YDR090C	S306	S	306	CZ	CZ.93_4	16.5416912819059	FALSE
YDR090C_S306	YDR090C	YDR090C	S306	S	306	YC	YC.104_4	15.6880796665167	FALSE
YDR090C_S306	YDR090C	YDR090C	S306	S	306	ET	ET.8_5	17.547550887054	FALSE
YDR090C_S306	YDR090C	YDR090C	S306	S	306	ZN	ZN.20_5	15.5438244900578	FALSE
YDR090C_S306	YDR090C	YDR090C	S306	S	306	UTF	UTF.32_5	15.775534429231	FALSE
YDR090C_S306	YDR090C	YDR090C	S306	S	306	CM	CM.72_4	15.3251991417602	FALSE
YDR090C_S306	YDR090C	YDR090C	S306	S	306	AZ	AZ.84_4	15.3181692712977	FALSE
YDR090C_S306	YDR090C	YDR090C	S306	S	306	ZC	ZC.94_4	16.522802549416	FALSE
YDR090C_S306	YDR090C	YDR090C	S306	S	306	HS48	HS48.106_4	14.6182221586686	FALSE
YDR090C_S306	YDR090C	YDR090C	S306	S	306	H2O1	H2O1.10_5	17.9467496788788	FALSE
YDR090C_S306	YDR090C	YDR090C	S306	S	306	CF	CF.22_5	16.4139914142065	FALSE
YDR090C_S306	YDR090C	YDR090C	S306	S	306	ST	ST.54_4	15.3033295453067	FALSE
YDR090C_S306	YDR090C	YDR090C	S306	S	306	C5	C5.66_4	16.7290617185591	FALSE
YDR090C_S306	YDR090C	YDR090C	S306	S	306	VY	VY.77_4	16.6421762718118	FALSE
YDR090C_S306	YDR090C	YDR090C	S306	S	306	AN	AN.89_4	17.3859380061601	FALSE
YDR090C_S306	YDR090C	YDR090C	S306	S	306	UT	UT.3_5	16.6567212956955	FALSE
YDR090C_S306	YDR090C	YDR090C	S306	S	306	FE	FE.15_5	15.5088513621777	FALSE
YDR090C_S306	YDR090C	YDR090C	S306	S	306	RP	RP.26_5	16.3621164440506	FALSE
YDR090C_S306	YDR090C	YDR090C	S306	S	306	FZ	FZ.55_4	16.8406865711676	FALSE
YDR090C_S306	YDR090C	YDR090C	S306	S	306	C3	C3.67_4	17.0071797987224	FALSE
YDR090C_S306	YDR090C	YDR090C	S306	S	306	BY	BY.78_4	15.9262097570362	FALSE
YDR090C_S306	YDR090C	YDR090C	S306	S	306	UT	UT.31_4	16.8905742063833	FALSE
YDR090C_S306	YDR090C	YDR090C	S306	S	306	I3	I3.100_4	17.2625329383468	FALSE
YDR090C_S306	YDR090C	YDR090C	S306	S	306	CA	CA.4_5	15.8522063741415	FALSE
YDR090C_S306	YDR090C	YDR090C	S306	S	306	TU	TU.16_5	17.2918205227082	FALSE
YDR090C_S306	YDR090C	YDR090C	S306	S	306	YP	YP.27_5	17.651461009203	FALSE
YDR090C_S306	YDR090C	YDR090C	S306	S	306	LP	LP.58_4	17.037085387282	FALSE
YDR090C_S306	YDR090C	YDR090C	S306	S	306	SZ	SZ.81_4	18.2647381191431	FALSE
YDR090C_S306	YDR090C	YDR090C	S306	S	306	CV	CV.92_4	16.9097217143303	FALSE
YDR090C_S306	YDR090C	YDR090C	S306	S	306	H21	H21.7_5	15.1828264230017	FALSE
YDR090C_S306	YDR090C	YDR090C	S306	S	306	CS18	CS18.30_5	17.4548584601715	FALSE
YDR090C_S306	YDR090C	YDR090C	S306	S	306	PBS	PBS.33_5	14.9555411626885	FALSE
YDR090C_S306	YDR090C	YDR090C	S306	S	306	C3	C3.67_5	17.8199810296693	FALSE
YDR090C_S306	YDR090C	YDR090C	S306	S	306	HU2	HU2.79_5	16.24079729603	FALSE
YDR090C_S306	YDR090C	YDR090C	S306	S	306	FA	FA.90_5	15.8486803132195	FALSE
YDR090C_S306	YDR090C	YDR090C	S306	S	306	NO	NO.59_5	15.9548633356268	FALSE
YDR090C_S306	YDR090C	YDR090C	S306	S	306	LA	LA.71_5	15.9295659321736	FALSE
YDR090C_S306	YDR090C	YDR090C	S306	S	306	SA	SA.83_5	16.4213399925415	FALSE
YDR090C_S306	YDR090C	YDR090C	S306	S	306	ZC	ZC.94_5	15.4476520047939	FALSE
YDR090C_S306	YDR090C	YDR090C	S306	S	306	CS23	CS23.60_5	16.0616965049635	FALSE
YDR090C_S306	YDR090C	YDR090C	S306	S	306	CM	CM.72_5	16.6633467356774	FALSE
YDR090C_S306	YDR090C	YDR090C	S306	S	306	AZ	AZ.84_5	16.827779503227	FALSE
YDR090C_S306	YDR090C	YDR090C	S306	S	306	EB	EB.95_5	16.9699445736164	FALSE
YDR090C_S306	YDR090C	YDR090C	S306	S	306	SD	SD.9_6	15.8490299761272	FALSE
YDR090C_S306	YDR090C	YDR090C	S306	S	306	GL	GL.43_5	15.9536327928696	FALSE
YDR090C_S306	YDR090C	YDR090C	S306	S	306	FZ	FZ.55_5	14.3775939921086	FALSE
YDR090C_S306	YDR090C	YDR090C	S306	S	306	C5	C5.66_5	17.7107325228717	FALSE
YDR090C_S306	YDR090C	YDR090C	S306	S	306	BY	BY.78_5	17.1956291906388	FALSE
YDR090C_S306	YDR090C	YDR090C	S306	S	306	UT	UT.31_5	17.0721763628958	FALSE
YDR090C_S306	YDR090C	YDR090C	S306	S	306	I3	I3.100_5	18.0818637189268	FALSE
YDR090C_S306	YDR090C	YDR090C	S306	S	306	UT	UT.3_6	16.6820779814338	FALSE
YDR090C_S306	YDR090C	YDR090C	S306	S	306	FE	FE.15_6	15.4301484013773	FALSE
YDR090C_S306	YDR090C	YDR090C	S306	S	306	CN	CN.41_5	14.8097690215116	FALSE
YDR090C_S306	YDR090C	YDR090C	S306	S	306	MY	MY.53_5	16.061309762585	FALSE
YDR090C_S306	YDR090C	YDR090C	S306	S	306	C8	C8.64_5	16.9509425001905	FALSE
YDR090C_S306	YDR090C	YDR090C	S306	S	306	CI	CI.76_5	17.0794648063551	FALSE
YDR090C_S306	YDR090C	YDR090C	S306	S	306	WT	WT.88_5	16.4538496960587	FALSE
YDR090C_S306	YDR090C	YDR090C	S306	S	306	KA	KA.99_5	13.7448683882338	FALSE
YDR090C_S306	YDR090C	YDR090C	S306	S	306	NC	NC.1_6	16.087163136505	FALSE
YDR090C_S306	YDR090C	YDR090C	S306	S	306	P8	P8.13_6	16.3538916224347	FALSE
YDR090C_S306	YDR090C	YDR090C	S306	S	306	OY	OY.68_5	15.1345358782134	FALSE
YDR090C_S306	YDR090C	YDR090C	S306	S	306	DG	DG.80_5	17.1900412563663	FALSE
YDR090C_S306	YDR090C	YDR090C	S306	S	306	FY	FY.91_5	15.8979446351679	FALSE
YDR090C_S306	YDR090C	YDR090C	S306	S	306	I7	I7.102_5	18.1904814853314	FALSE
YDR090C_S306	YDR090C	YDR090C	S306	S	306	SO	SO.5_6	16.9370172277546	FALSE
YDR090C_S306	YDR090C	YDR090C	S306	S	306	EA	EA.38_5	17.5728737969205	FALSE
YDR090C_S306	YDR090C	YDR090C	S306	S	306	TA	TA.50_5	17.6353793067581	FALSE
YDR090C_S306	YDR090C	YDR090C	S306	S	306	AF2	AF2.61_5	15.7478480111272	FALSE
YDR090C_S306	YDR090C	YDR090C	S306	S	306	DY	DY.73_5	16.8690601864332	FALSE
YDR090C_S306	YDR090C	YDR090C	S306	S	306	NR	NR.85_5	16.8425099287205	FALSE
YDR090C_S306	YDR090C	YDR090C	S306	S	306	HS48	HS48.106_5	16.4801709740275	FALSE
YDR090C_S306	YDR090C	YDR090C	S306	S	306	H2O1	H2O1.10_6	17.1388498977917	FALSE
YDR090C_S306	YDR090C	YDR090C	S306	S	306	CP	CP.47_5	13.8689153716424	FALSE
YDR090C_S306	YDR090C	YDR090C	S306	S	306	LP	LP.58_5	17.0043186653911	FALSE
YDR090C_S306	YDR090C	YDR090C	S306	S	306	AY	AY.70_5	15.5888907676749	FALSE
YDR090C_S306	YDR090C	YDR090C	S306	S	306	SH	SH.82_5	16.1552997223633	FALSE
YDR090C_S306	YDR090C	YDR090C	S306	S	306	CZ	CZ.93_5	16.9441363128019	FALSE
YDR090C_S306	YDR090C	YDR090C	S306	S	306	H21	H21.7_6	15.1397311101177	FALSE
YDR090C_S306	YDR090C	YDR090C	S306	S	306	LG	LG.35_5	16.8956483528603	FALSE
YDR090C_S306	YDR090C	YDR090C	S306	S	306	NY	NY.46_5	16.6872295106964	FALSE
YDR090C_S306	YDR090C	YDR090C	S306	S	306	NO2	NO2.57_5	16.3224862620432	FALSE
YDR090C_S306	YDR090C	YDR090C	S306	S	306	SZ	SZ.81_5	17.3424093087117	FALSE
YDR090C_S306	YDR090C	YDR090C	S306	S	306	I8	I8.103_5	16.0452937806633	FALSE
YDR090C_S306	YDR090C	YDR090C	S306	S	306	PQ	PQ.51_5	16.0182515501804	FALSE
YDR090C_S306	YDR090C	YDR090C	S306	S	306	SP	SP.62_5	15.4589555965944	FALSE
YDR090C_S306	YDR090C	YDR090C	S306	S	306	FP	FP.74_5	16.2717730497506	FALSE
YDR090C_S306	YDR090C	YDR090C	S306	S	306	BZ	BZ.86_5	16.6583305153357	FALSE
YDR090C_S306	YDR090C	YDR090C	S306	S	306	UT	UT.108_5	15.7227411688319	FALSE
YDR090C_S306	YDR090C	YDR090C	S306	S	306	MS	MS.11_6	17.3028100363534	FALSE
YDR090C_S306	YDR090C	YDR090C	S306	S	306	NN	NN.40_5	16.5412639082353	FALSE
YDR090C_S306	YDR090C	YDR090C	S306	S	306	AB	AB.52_5	15.7269771470046	FALSE
YDR090C_S306	YDR090C	YDR090C	S306	S	306	DC	DC.63_5	15.0830999966029	FALSE
YDR090C_S306	YDR090C	YDR090C	S306	S	306	CY	CY.75_5	16.9591905541782	FALSE
YDR090C_S306	YDR090C	YDR090C	S306	S	306	VC	VC.87_5	17.2900362058083	FALSE
YDR090C_S306	YDR090C	YDR090C	S306	S	306	MD	MD.98_5	17.9689993902574	FALSE
YDR090C_S306	YDR090C	YDR090C	S306	S	306	UT	UT.109_5	15.6508445243014	FALSE
YDR090C_S306	YDR090C	YDR090C	S306	S	306	MT	MT.12_6	16.8362644885461	FALSE
YDR090C_S306	YDR090C	YDR090C	S306	S	306	CG	CG.42_5	15.9850694059485	FALSE
YDR090C_S306	YDR090C	YDR090C	S306	S	306	ST	ST.54_5	15.964814184518	FALSE
YDR090C_S306	YDR090C	YDR090C	S306	S	306	C7	C7.65_5	16.824242547774	FALSE
YDR090C_S306	YDR090C	YDR090C	S306	S	306	VY	VY.77_5	16.4695976127381	FALSE
YDR090C_S306	YDR090C	YDR090C	S306	S	306	AN	AN.89_5	17.0697471471177	FALSE
YDR090C_S306	YDR090C	YDR090C	S306	S	306	KC	KC.2_6	16.2312308712697	FALSE
YDR090C_S306	YDR090C	YDR090C	S306	S	306	BU	BU.14_6	17.4223271307038	FALSE
YDR090C_S306	YDR090C	YDR090C	S306	S	306	CF	CF.22_6	17.992442382918	FALSE
YDR090C_S306	YDR090C	YDR090C	S306	S	306	NG	NG.34_6	16.2019084616834	FALSE
YDR090C_S306	YDR090C	YDR090C	S306	S	306	NY	NY.46_6	16.9799932888693	FALSE
YDR090C_S306	YDR090C	YDR090C	S306	S	306	NO2	NO2.57_6	16.6335349005885	FALSE
YDR090C_S306	YDR090C	YDR090C	S306	S	306	DG	DG.80_6	16.9019761746704	FALSE
YDR090C_S306	YDR090C	YDR090C	S306	S	306	FA	FA.90_6	16.5572071617553	FALSE
YDR090C_S306	YDR090C	YDR090C	S306	S	306	I7	I7.102_6	18.3807229372181	FALSE
YDR090C_S306	YDR090C	YDR090C	S306	S	306	YP	YP.27_6	18.6956081999562	FALSE
YDR090C_S306	YDR090C	YDR090C	S306	S	306	SP	SP.62_6	5.94130347096982	TRUE
YDR090C_S306	YDR090C	YDR090C	S306	S	306	FP	FP.74_6	18.3837734565256	FALSE
YDR090C_S306	YDR090C	YDR090C	S306	S	306	NR	NR.85_6	16.6659113764429	FALSE
YDR090C_S306	YDR090C	YDR090C	S306	S	306	EB	EB.95_6	16.9364470165923	FALSE
YDR090C_S306	YDR090C	YDR090C	S306	S	306	UT	UT.108_6	17.0619545915863	FALSE
YDR090C_S306	YDR090C	YDR090C	S306	S	306	HS42	HS42.28_6	17.0994681204151	FALSE
YDR090C_S306	YDR090C	YDR090C	S306	S	306	NN	NN.40_6	17.1340557907963	FALSE
YDR090C_S306	YDR090C	YDR090C	S306	S	306	PQ	PQ.51_6	17.0645915085952	FALSE
YDR090C_S306	YDR090C	YDR090C	S306	S	306	DC	DC.63_6	14.0462027501553	FALSE
YDR090C_S306	YDR090C	YDR090C	S306	S	306	CY	CY.75_6	17.5761721016909	FALSE
YDR090C_S306	YDR090C	YDR090C	S306	S	306	RP	RP.26_6	17.3080122543443	FALSE
YDR090C_S306	YDR090C	YDR090C	S306	S	306	EA	EA.38_6	16.6576489373203	FALSE
YDR090C_S306	YDR090C	YDR090C	S306	S	306	TA	TA.50_6	14.9215060868352	FALSE
YDR090C_S306	YDR090C	YDR090C	S306	S	306	DY	DY.73_6	17.2940409160672	FALSE
YDR090C_S306	YDR090C	YDR090C	S306	S	306	AZ	AZ.84_6	16.7416668740913	FALSE
YDR090C_S306	YDR090C	YDR090C	S306	S	306	ZC	ZC.94_6	17.0962546750288	FALSE
YDR090C_S306	YDR090C	YDR090C	S306	S	306	HU	HU.23_6	18.3203329259752	FALSE
YDR090C_S306	YDR090C	YDR090C	S306	S	306	LG	LG.35_6	17.2648044541967	FALSE
YDR090C_S306	YDR090C	YDR090C	S306	S	306	CP	CP.47_6	15.6614097353147	FALSE
YDR090C_S306	YDR090C	YDR090C	S306	S	306	LP	LP.58_6	10.9386124298331	TRUE
YDR090C_S306	YDR090C	YDR090C	S306	S	306	AY	AY.70_6	17.3393128229889	FALSE
YDR090C_S306	YDR090C	YDR090C	S306	S	306	FY	FY.91_6	17.1219894306882	FALSE
YDR090C_S306	YDR090C	YDR090C	S306	S	306	I8	I8.103_6	18.1084679453668	FALSE
YDR090C_S306	YDR090C	YDR090C	S306	S	306	TU	TU.16_6	17.4595041273811	FALSE
YDR090C_S306	YDR090C	YDR090C	S306	S	306	AF	AF.29_6	17.3453312979136	FALSE
YDR090C_S306	YDR090C	YDR090C	S306	S	306	CN	CN.41_6	14.7906171426597	FALSE
YDR090C_S306	YDR090C	YDR090C	S306	S	306	AB	AB.52_6	15.0768149827406	FALSE
YDR090C_S306	YDR090C	YDR090C	S306	S	306	C8	C8.64_6	17.2662321373671	FALSE
YDR090C_S306	YDR090C	YDR090C	S306	S	306	BZ	BZ.86_6	16.6042476656592	FALSE
YDR090C_S306	YDR090C	YDR090C	S306	S	306	DI	DI.97_6	18.3069871971715	FALSE
YDR090C_S306	YDR090C	YDR090C	S306	S	306	MN	MN.19_6	17.1277550344139	FALSE
YDR090C_S306	YDR090C	YDR090C	S306	S	306	UTF	UTF.32_6	16.2731675410521	FALSE
YDR090C_S306	YDR090C	YDR090C	S306	S	306	GL	GL.43_6	16.5549259657653	FALSE
YDR090C_S306	YDR090C	YDR090C	S306	S	306	ST	ST.54_6	15.6202634962458	FALSE
YDR090C_S306	YDR090C	YDR090C	S306	S	306	C5	C5.66_6	18.0539712709291	FALSE
YDR090C_S306	YDR090C	YDR090C	S306	S	306	BY	BY.78_6	15.2824023685313	FALSE
YDR090C_S306	YDR090C	YDR090C	S306	S	306	WT	WT.88_6	16.8529660113845	FALSE
YDR090C_S306	YDR090C	YDR090C	S306	S	306	KA	KA.99_6	15.0614122224139	FALSE
YDR090C_S306	YDR090C	YDR090C	S306	S	306	CW	CW.37_6	13.8046249723303	FALSE
YDR090C_S306	YDR090C	YDR090C	S306	S	306	RN	RN.49_6	16.7088243691257	FALSE
YDR090C_S306	YDR090C	YDR090C	S306	S	306	CS23	CS23.60_6	16.0468674080413	FALSE
YDR090C_S306	YDR090C	YDR090C	S306	S	306	CM	CM.72_6	16.121421288983	FALSE
YDR090C_S306	YDR090C	YDR090C	S306	S	306	SA	SA.83_6	16.3541628960363	FALSE
YDR090C_S306	YDR090C	YDR090C	S306	S	306	CS18	CS18.30_6	17.2315803254942	FALSE
YDR090C_S306	YDR090C	YDR090C	S306	S	306	CG	CG.42_6	14.9011980952708	FALSE
YDR090C_S306	YDR090C	YDR090C	S306	S	306	MY	MY.53_6	15.6218615379621	FALSE
YDR090C_S306	YDR090C	YDR090C	S306	S	306	C7	C7.65_6	18.6611680579687	FALSE
YDR090C_S306	YDR090C	YDR090C	S306	S	306	VY	VY.77_6	17.1522372253253	FALSE
YDR090C_S306	YDR090C	YDR090C	S306	S	306	VC	VC.87_6	15.1523142427599	FALSE
YDR090C_S306	YDR090C	YDR090C	S306	S	306	MD	MD.98_6	17.3663129730114	FALSE
YDR090C_S306	YDR090C	YDR090C	S306	S	306	ZN	ZN.20_6	15.0220061457436	FALSE
YDR090C_S306	YDR090C	YDR090C	S306	S	306	RF	RF.44_6	13.9474196133824	FALSE
YDR090C_S306	YDR090C	YDR090C	S306	S	306	FZ	FZ.55_6	15.330599468128	FALSE
YDR090C_S306	YDR090C	YDR090C	S306	S	306	C3	C3.67_6	15.7237925777965	FALSE
YDR090C_S306	YDR090C	YDR090C	S306	S	306	AN	AN.89_6	15.8164152820874	FALSE
YDR090C_S306	YDR090C	YDR090C	S306	S	306	I3	I3.100_6	16.8343386256148	FALSE
YDR090C_S306	YDR090C	YDR090C	S306	S	306	CO	CO.21_6	17.968788856108	FALSE
YDR090C_S306	YDR090C	YDR090C	S306	S	306	PBS	PBS.33_6	14.3638025328546	FALSE
YDR090C_S306	YDR090C	YDR090C	S306	S	306	DM	DM.45_6	15.9067085665337	FALSE
YDR090C_S306	YDR090C	YDR090C	S306	S	306	HS37	HS37.56_6	15.4740684382906	FALSE
YDR090C_S306	YDR090C	YDR090C	S306	S	306	OY	OY.68_6	15.9098440737927	FALSE
YDR090C_S306	YDR090C	YDR090C	S306	S	306	HU2	HU2.79_6	15.5975079875092	FALSE
YDR090C_S306	YDR090C	YDR090C	S306	S	306	UT	UT.31_6	15.5416342981496	FALSE
YDR090C_S306	YDR090C	YDR090C	S306	S	306	I5	I5.101_6	17.9640590286604	FALSE
YDR090C_S306	YDR090C	YDR090C	S306	S	306	AA	AA.24_6	19.205364982661	FALSE
YDR090C_S306	YDR090C	YDR090C	S306	S	306	DP	DP.36_6	15.2931096465236	FALSE
YDR090C_S306	YDR090C	YDR090C	S306	S	306	NO	NO.59_6	17.1227655884395	FALSE
YDR090C_S306	YDR090C	YDR090C	S306	S	306	LA	LA.71_6	16.3776285171956	FALSE
YDR090C_S306	YDR090C	YDR090C	S306	S	306	SH	SH.82_6	15.7253980279188	FALSE
YDR090C_S306	YDR090C	YDR090C	S306	S	306	CV	CV.92_6	16.8121033644396	FALSE
YDR090C_S306	YDR090C	YDR090C	S306	S	306	YC	YC.104_6	15.3424641470287	FALSE
YDR090C_S306	YDR090C	YDR090C	S306	S	306	DG	DG.80_3	15.7119805631228	FALSE
YDR090C_S306	YDR090C	YDR090C	S306	S	306	FY	FY.91_3	16.5118029484431	FALSE
YDR090C_S306	YDR090C	YDR090C	S306	S	306	I8	I8.103_3	17.275587839959	FALSE
YDR090C_S306	YDR090C	YDR090C	S306	S	306	H21	H21.7_4	17.0301266510087	FALSE
YDR090C_S306	YDR090C	YDR090C	S306	S	306	BM	BM.18_4	16.3413058693673	FALSE
YDR090C_S306	YDR090C	YDR090C	S306	S	306	CS18	CS18.30_4	17.5075335127274	FALSE
YDR090C_S306	YDR090C	YDR090C	S306	S	306	GL	GL.43_4	16.7367612307141	FALSE
YDR090C_S306	YDR090C	YDR090C	S306	S	306	CM	CM.72_3	17.0183357499844	FALSE
YDR090C_S306	YDR090C	YDR090C	S306	S	306	SA	SA.83_3	17.1507528071698	FALSE
YDR090C_S306	YDR090C	YDR090C	S306	S	306	ZC	ZC.94_3	16.9882238277863	FALSE
YDR090C_S306	YDR090C	YDR090C	S306	S	306	HS48	HS48.106_3	16.4262902692074	FALSE
YDR090C_S306	YDR090C	YDR090C	S306	S	306	CO	CO.21_4	17.0198695754394	FALSE
YDR090C_S306	YDR090C	YDR090C	S306	S	306	NG	NG.34_4	14.8069909560876	FALSE
YDR090C_S306	YDR090C	YDR090C	S306	S	306	NY	NY.46_4	16.1039144369236	FALSE
YDR090C_S306	YDR090C	YDR090C	S306	S	306	DY	DY.73_3	17.1201953911728	FALSE
YDR090C_S306	YDR090C	YDR090C	S306	S	306	AZ	AZ.84_3	15.4599369170602	FALSE
YDR090C_S306	YDR090C	YDR090C	S306	S	306	EB	EB.95_3	16.1739262981658	FALSE
YDR090C_S306	YDR090C	YDR090C	S306	S	306	UT	UT.108_3	16.1952810138564	FALSE
YDR090C_S306	YDR090C	YDR090C	S306	S	306	H2O1	H2O1.10_4	17.3697266670218	FALSE
YDR090C_S306	YDR090C	YDR090C	S306	S	306	CF	CF.22_4	16.6740542638452	FALSE
YDR090C_S306	YDR090C	YDR090C	S306	S	306	LG	LG.35_4	16.2032287305646	FALSE
YDR090C_S306	YDR090C	YDR090C	S306	S	306	CP	CP.47_4	14.7340075456801	FALSE
YDR090C_S306	YDR090C	YDR090C	S306	S	306	C3	C3.67_3	16.9060459268015	FALSE
YDR090C_S306	YDR090C	YDR090C	S306	S	306	BY	BY.78_3	16.1688157923542	FALSE
YDR090C_S306	YDR090C	YDR090C	S306	S	306	UT	UT.31_3	16.8930429110847	FALSE
YDR090C_S306	YDR090C	YDR090C	S306	S	306	I5	I5.101_3	16.9735383165907	FALSE
YDR090C_S306	YDR090C	YDR090C	S306	S	306	SO	SO.5_4	15.9082265395749	FALSE
YDR090C_S306	YDR090C	YDR090C	S306	S	306	FE	FE.15_4	16.705232265029	FALSE
YDR090C_S306	YDR090C	YDR090C	S306	S	306	HS42	HS42.28_4	16.5746925189283	FALSE
YDR090C_S306	YDR090C	YDR090C	S306	S	306	CN	CN.41_4	14.465085032457	FALSE
YDR090C_S306	YDR090C	YDR090C	S306	S	306	LA	LA.71_3	17.2321685721236	FALSE
YDR090C_S306	YDR090C	YDR090C	S306	S	306	SH	SH.82_3	15.7314294202079	FALSE
YDR090C_S306	YDR090C	YDR090C	S306	S	306	CZ	CZ.93_3	16.6941691958356	FALSE
YDR090C_S306	YDR090C	YDR090C	S306	S	306	OA	OA.105_3	14.3240942384296	FALSE
YDR090C_S306	YDR090C	YDR090C	S306	S	306	SD	SD.9_4	17.4457170369634	FALSE
YDR090C_S306	YDR090C	YDR090C	S306	S	306	ZN	ZN.20_4	16.6625550179693	FALSE
YDR090C_S306	YDR090C	YDR090C	S306	S	306	PBS	PBS.33_4	9.48811844709258	TRUE
YDR090C_S306	YDR090C	YDR090C	S306	S	306	DM	DM.45_4	16.2527890513539	FALSE
YDR090C_S306	YDR090C	YDR090C	S306	S	306	DC	DC.63_3	15.9210875072094	FALSE
YDR090C_S306	YDR090C	YDR090C	S306	S	306	FP	FP.74_3	17.9806601690259	FALSE
YDR090C_S306	YDR090C	YDR090C	S306	S	306	NR	NR.85_3	16.9188257007151	FALSE
YDR090C_S306	YDR090C	YDR090C	S306	S	306	UT	UT.109_3	17.0588102610965	FALSE
YDR090C_S306	YDR090C	YDR090C	S306	S	306	MS	MS.11_4	18.2712461268944	FALSE
YDR090C_S306	YDR090C	YDR090C	S306	S	306	HU	HU.23_4	17.7156003493697	FALSE
YDR090C_S306	YDR090C	YDR090C	S306	S	306	DP	DP.36_4	16.6471775531387	FALSE
YDR090C_S306	YDR090C	YDR090C	S306	S	306	CI	CI.76_3	17.2327110554846	FALSE
YDR090C_S306	YDR090C	YDR090C	S306	S	306	WT	WT.88_3	16.8272823838241	FALSE
YDR090C_S306	YDR090C	YDR090C	S306	S	306	KA	KA.99_3	15.224861627426	FALSE
YDR090C_S306	YDR090C	YDR090C	S306	S	306	UT	UT.3_4	16.9692685110084	FALSE
YDR090C_S306	YDR090C	YDR090C	S306	S	306	RP	RP.26_4	16.1936598323089	FALSE
YDR090C_S306	YDR090C	YDR090C	S306	S	306	C8	C8.64_3	17.608757845769	FALSE
YDR090C_S306	YDR090C	YDR090C	S306	S	306	BZ	BZ.86_3	17.3215678313103	FALSE
YDR090C_S306	YDR090C	YDR090C	S306	S	306	DI	DI.97_3	17.7470396628495	FALSE
YDR090C_S306	YDR090C	YDR090C	S306	S	306	NC	NC.1_4	16.7017527422049	FALSE
YDR090C_S306	YDR090C	YDR090C	S306	S	306	MT	MT.12_4	16.8992916969195	FALSE
YDR090C_S306	YDR090C	YDR090C	S306	S	306	AA	AA.24_4	17.7250879775974	FALSE
YDR090C_S306	YDR090C	YDR090C	S306	S	306	CW	CW.37_4	6.53822979101358	TRUE
YDR090C_S306	YDR090C	YDR090C	S306	S	306	C7	C7.65_3	17.42219639552	FALSE
YDR090C_S306	YDR090C	YDR090C	S306	S	306	CY	CY.75_3	16.9838427087642	FALSE
YDR090C_S306	YDR090C	YDR090C	S306	S	306	VC	VC.87_3	16.9391380599748	FALSE
YDR090C_S306	YDR090C	YDR090C	S306	S	306	MD	MD.98_3	16.9064850026041	FALSE
YDR090C_S306	YDR090C	YDR090C	S306	S	306	KC	KC.2_4	16.5973486029884	FALSE
YDR090C_S306	YDR090C	YDR090C	S306	S	306	P8	P8.13_4	16.941209866008	FALSE
YDR090C_S306	YDR090C	YDR090C	S306	S	306	CX	CX.25_4	17.1400442587763	FALSE
YDR090C_S306	YDR090C	YDR090C	S306	S	306	EA	EA.38_4	17.3131309085365	FALSE
YDR090C_S306	YDR090C	YDR090C	S306	S	306	OY	OY.68_3	17.1496617273987	FALSE
YDR090C_S306	YDR090C	YDR090C	S306	S	306	HU2	HU2.79_3	16.780550895831	FALSE
YDR090C_S306	YDR090C	YDR090C	S306	S	306	FA	FA.90_3	16.3468950038032	FALSE
YDR090C_S306	YDR090C	YDR090C	S306	S	306	I7	I7.102_3	17.4459073500241	FALSE
YDR090C_S306	YDR090C	YDR090C	S306	S	306	DT	DT.6_4	16.5677096881932	FALSE
YDR090C_S306	YDR090C	YDR090C	S306	S	306	TU	TU.16_4	16.2876028886989	FALSE
YDR090C_S306	YDR090C	YDR090C	S306	S	306	AF	AF.29_4	17.1091224782926	FALSE
YDR090C_S306	YDR090C	YDR090C	S306	S	306	CG	CG.42_4	16.42682051316	FALSE
YDR090C_S306	YDR090C	YDR090C	S306	S	306	AY	AY.70_3	17.3150386435495	FALSE
YDR090C_S306	YDR090C	YDR090C	S306	S	306	SZ	SZ.81_3	16.5283601462519	FALSE
YDR090C_S306	YDR090C	YDR090C	S306	S	306	CV	CV.92_3	15.5483696254181	FALSE
YDR090C_S306	YDR090C	YDR090C	S306	S	306	YC	YC.104_3	14.9844129913806	FALSE
YDR090C_S306	YDR090C	YDR090C	S306	S	306	ET	ET.8_4	17.4089856374011	FALSE
YDR090C_S306	YDR090C	YDR090C	S306	S	306	MN	MN.19_4	16.7612330822639	FALSE
YDR090C_S306	YDR090C	YDR090C	S306	S	306	UTF	UTF.32_4	16.3647426257772	FALSE
YDR090C_S306	YDR090C	YDR090C	S306	S	306	RF	RF.44_4	16.2190173078184	FALSE
YDR090C_S306	YDR090C	YDR090C	S306	S	306	UT	UT.3_1	17.0043799369743	FALSE
YDR090C_S306	YDR090C	YDR090C	S306	S	306	FE	FE.15_1	16.4491798788233	FALSE
YDR090C_S306	YDR090C	YDR090C	S306	S	306	YP	YP.27_1	17.4317230356152	FALSE
YDR090C_S306	YDR090C	YDR090C	S306	S	306	PQ	PQ.51_1	16.4036239977975	FALSE
YDR090C_S306	YDR090C	YDR090C	S306	S	306	DC	DC.63_1	13.3110599649435	FALSE
YDR090C_S306	YDR090C	YDR090C	S306	S	306	FP	FP.74_1	17.131321252169	FALSE
YDR090C_S306	YDR090C	YDR090C	S306	S	306	BZ	BZ.86_1	16.3769531444415	FALSE
YDR090C_S306	YDR090C	YDR090C	S306	S	306	SD	SD.9_1	16.2371947786917	FALSE
YDR090C_S306	YDR090C	YDR090C	S306	S	306	CO	CO.21_1	16.9199537989875	FALSE
YDR090C_S306	YDR090C	YDR090C	S306	S	306	NG	NG.34_1	15.7743767250737	FALSE
YDR090C_S306	YDR090C	YDR090C	S306	S	306	DM	DM.45_1	16.3470737486422	FALSE
YDR090C_S306	YDR090C	YDR090C	S306	S	306	NO2	NO2.57_1	15.8198588916239	FALSE
YDR090C_S306	YDR090C	YDR090C	S306	S	306	OY	OY.68_1	16.4756934574341	FALSE
YDR090C_S306	YDR090C	YDR090C	S306	S	306	DG	DG.80_1	16.3722381584227	FALSE
YDR090C_S306	YDR090C	YDR090C	S306	S	306	FY	FY.91_1	16.0344805241754	FALSE
YDR090C_S306	YDR090C	YDR090C	S306	S	306	DT	DT.6_1	16.3467535271257	FALSE
YDR090C_S306	YDR090C	YDR090C	S306	S	306	BM	BM.18_1	16.4985955806627	FALSE
YDR090C_S306	YDR090C	YDR090C	S306	S	306	CS18	CS18.30_1	17.0610755847223	FALSE
YDR090C_S306	YDR090C	YDR090C	S306	S	306	CG	CG.42_1	15.8018597901768	FALSE
YDR090C_S306	YDR090C	YDR090C	S306	S	306	ST	ST.54_1	15.825532401507	FALSE
YDR090C_S306	YDR090C	YDR090C	S306	S	306	VY	VY.77_1	16.0142857976827	FALSE
YDR090C_S306	YDR090C	YDR090C	S306	S	306	AN	AN.89_1	15.2448876361569	FALSE
YDR090C_S306	YDR090C	YDR090C	S306	S	306	MT	MT.12_1	16.1523126005596	FALSE
YDR090C_S306	YDR090C	YDR090C	S306	S	306	AA	AA.24_1	17.5822613966345	FALSE
YDR090C_S306	YDR090C	YDR090C	S306	S	306	CW	CW.37_1	15.744448243672	FALSE
YDR090C_S306	YDR090C	YDR090C	S306	S	306	EC	EC.48_1	14.5350506597736	FALSE
YDR090C_S306	YDR090C	YDR090C	S306	S	306	CS23	CS23.60_1	16.9719576965974	FALSE
YDR090C_S306	YDR090C	YDR090C	S306	S	306	LA	LA.71_1	17.1209323648322	FALSE
YDR090C_S306	YDR090C	YDR090C	S306	S	306	SA	SA.83_1	16.3380728304773	FALSE
YDR090C_S306	YDR090C	YDR090C	S306	S	306	CZ	CZ.93_1	16.6249672005656	FALSE
YDR090C_S306	YDR090C	YDR090C	S306	S	306	NC	NC.1_1	14.6381031171264	FALSE
YDR090C_S306	YDR090C	YDR090C	S306	S	306	P8	P8.13_1	16.4248938730769	FALSE
YDR090C_S306	YDR090C	YDR090C	S306	S	306	CX	CX.25_1	16.6013249118717	FALSE
YDR090C_S306	YDR090C	YDR090C	S306	S	306	RN	RN.49_1	16.771182952049	FALSE
YDR090C_S306	YDR090C	YDR090C	S306	S	306	AF2	AF2.61_1	16.0520003282713	FALSE
YDR090C_S306	YDR090C	YDR090C	S306	S	306	CM	CM.72_1	17.4500835726837	FALSE
YDR090C_S306	YDR090C	YDR090C	S306	S	306	AZ	AZ.84_1	16.7086475655657	FALSE
YDR090C_S306	YDR090C	YDR090C	S306	S	306	SO	SO.5_1	16.779793585501	FALSE
YDR090C_S306	YDR090C	YDR090C	S306	S	306	AF	AF.29_1	16.6424504823624	FALSE
YDR090C_S306	YDR090C	YDR090C	S306	S	306	CN	CN.41_1	15.874489363957	FALSE
YDR090C_S306	YDR090C	YDR090C	S306	S	306	MY	MY.53_1	14.5808930833777	FALSE
YDR090C_S306	YDR090C	YDR090C	S306	S	306	C7	C7.65_1	16.574582196642	FALSE
YDR090C_S306	YDR090C	YDR090C	S306	S	306	CI	CI.76_1	16.1818501115268	FALSE
YDR090C_S306	YDR090C	YDR090C	S306	S	306	WT	WT.88_1	15.9991784214355	FALSE
YDR090C_S306	YDR090C	YDR090C	S306	S	306	H2O1	H2O1.10_1	17.3388851655087	FALSE
YDR090C_S306	YDR090C	YDR090C	S306	S	306	CF	CF.22_1	16.0881517704141	FALSE
YDR090C_S306	YDR090C	YDR090C	S306	S	306	LG	LG.35_1	17.6184524839192	FALSE
YDR090C_S306	YDR090C	YDR090C	S306	S	306	NY	NY.46_1	15.8745352948144	FALSE
YDR090C_S306	YDR090C	YDR090C	S306	S	306	LP	LP.58_1	16.8334958763117	FALSE
YDR090C_S306	YDR090C	YDR090C	S306	S	306	SZ	SZ.81_1	17.2875933959923	FALSE
YDR090C_S306	YDR090C	YDR090C	S306	S	306	MS	MS.11_1	16.3777569183733	FALSE
YDR090C_S306	YDR090C	YDR090C	S306	S	306	HU	HU.23_1	17.1915652831341	FALSE
YDR090C_S306	YDR090C	YDR090C	S306	S	306	DP	DP.36_1	16.3749548478317	FALSE
YDR090C_S306	YDR090C	YDR090C	S306	S	306	CP	CP.47_1	16.3419601635609	FALSE
YDR090C_S306	YDR090C	YDR090C	S306	S	306	NO	NO.59_1	16.86380519498	FALSE
YDR090C_S306	YDR090C	YDR090C	S306	S	306	AY	AY.70_1	16.7756986611543	FALSE
YDR090C_S306	YDR090C	YDR090C	S306	S	306	SH	SH.82_1	14.9809509316325	FALSE
YDR090C_S306	YDR090C	YDR090C	S306	S	306	CV	CV.92_1	16.1936088310552	FALSE
YDR090C_S306	YDR090C	YDR090C	S306	S	306	KC	KC.2_1	17.1618370610728	FALSE
YDR090C_S306	YDR090C	YDR090C	S306	S	306	BU	BU.14_1	16.8776085274195	FALSE
YDR090C_S306	YDR090C	YDR090C	S306	S	306	RP	RP.26_1	16.9554094942295	FALSE
YDR090C_S306	YDR090C	YDR090C	S306	S	306	EA	EA.38_1	16.8956857598742	FALSE
YDR090C_S306	YDR090C	YDR090C	S306	S	306	TA	TA.50_1	17.4436838181956	FALSE
YDR090C_S306	YDR090C	YDR090C	S306	S	306	SP	SP.62_1	12.094831290646	FALSE
YDR090C_S306	YDR090C	YDR090C	S306	S	306	DY	DY.73_1	15.8337895274955	FALSE
YDR090C_S306	YDR090C	YDR090C	S306	S	306	NR	NR.85_1	17.2705056126979	FALSE
YDR090C_S306	YDR090C	YDR090C	S306	S	306	CA	CA.4_1	16.1481657528715	FALSE
YDR090C_S306	YDR090C	YDR090C	S306	S	306	TU	TU.16_1	16.8563954003195	FALSE
YDR090C_S306	YDR090C	YDR090C	S306	S	306	HS42	HS42.28_1	16.1574335642354	FALSE
YDR090C_S306	YDR090C	YDR090C	S306	S	306	NN	NN.40_1	16.9856026259283	FALSE
YDR090C_S306	YDR090C	YDR090C	S306	S	306	AB	AB.52_1	15.9476784838949	FALSE
YDR090C_S306	YDR090C	YDR090C	S306	S	306	C8	C8.64_1	16.4883727695754	FALSE
YDR090C_S306	YDR090C	YDR090C	S306	S	306	CY	CY.75_1	16.6506838824257	FALSE
YDR090C_S306	YDR090C	YDR090C	S306	S	306	VC	VC.87_1	15.9452908361634	FALSE
YDR090C_S306	YDR090C	YDR090C	S306	S	306	H21	H21.7_1	15.5823141555262	FALSE
YDR090C_S306	YDR090C	YDR090C	S306	S	306	MN	MN.19_1	17.0325621373964	FALSE
YDR090C_S306	YDR090C	YDR090C	S306	S	306	UTF	UTF.32_1	15.8169434552468	FALSE
YDR090C_S306	YDR090C	YDR090C	S306	S	306	GL	GL.43_1	15.9172539732756	FALSE
YDR090C_S306	YDR090C	YDR090C	S306	S	306	FZ	FZ.55_1	15.6533967985753	FALSE
YDR090C_S306	YDR090C	YDR090C	S306	S	306	C5	C5.66_1	16.5537087010878	FALSE
YDR090C_S306	YDR090C	YDR090C	S306	S	306	BY	BY.78_1	16.7007364274764	FALSE
YDR090C_S306	YDR090C	YDR090C	S306	S	306	UT	UT.31_1	16.1639341090457	FALSE
YDR090C_S306	YDR090C	YDR090C	S306	S	306	ET	ET.8_1	16.5129361631494	FALSE
YDR090C_S306	YDR090C	YDR090C	S306	S	306	ZN	ZN.20_1	16.6914379784178	FALSE
YDR090C_S306	YDR090C	YDR090C	S306	S	306	PBS	PBS.33_1	13.1848408086103	FALSE
YDR090C_S306	YDR090C	YDR090C	S306	S	306	RF	RF.44_1	17.1395452005359	FALSE
YDR090C_S306	YDR090C	YDR090C	S306	S	306	HS37	HS37.56_1	16.7718396731278	FALSE
YDR090C_S306	YDR090C	YDR090C	S306	S	306	C3	C3.67_1	16.8901786450164	FALSE
YDR090C_S306	YDR090C	YDR090C	S306	S	306	HU2	HU2.79_1	15.4172520315966	FALSE
YDR090C_S306	YDR090C	YDR090C	S306	S	306	FA	FA.90_1	16.3606837142948	FALSE
YDR093W_S69	YDR093W	DNF2	S69	S	69	FA	FA.90_2	16.855805616685	FALSE
YDR093W_S69	YDR093W	DNF2	S69	S	69	I5	I5.101_2	12.6722783772747	FALSE
YDR093W_S69	YDR093W	DNF2	S69	S	69	CA	CA.4_3	14.6919813223718	FALSE
YDR093W_S69	YDR093W	DNF2	S69	S	69	BU	BU.14_3	14.602171834024	FALSE
YDR093W_S69	YDR093W	DNF2	S69	S	69	NN	NN.40_3	13.7356867981397	FALSE
YDR093W_S69	YDR093W	DNF2	S69	S	69	PQ	PQ.51_3	13.6682479199132	FALSE
YDR093W_S69	YDR093W	DNF2	S69	S	69	DG	DG.80_2	14.4798137213959	FALSE
YDR093W_S69	YDR093W	DNF2	S69	S	69	FY	FY.91_2	14.0071468940305	FALSE
YDR093W_S69	YDR093W	DNF2	S69	S	69	I7	I7.102_2	10.2630811641866	TRUE
YDR093W_S69	YDR093W	DNF2	S69	S	69	SO	SO.5_3	14.6080455963962	FALSE
YDR093W_S69	YDR093W	DNF2	S69	S	69	FE	FE.15_3	13.4128779000673	FALSE
YDR093W_S69	YDR093W	DNF2	S69	S	69	HS42	HS42.28_3	15.2092989887234	FALSE
YDR093W_S69	YDR093W	DNF2	S69	S	69	CN	CN.41_3	14.5650170446281	FALSE
YDR093W_S69	YDR093W	DNF2	S69	S	69	AB	AB.52_3	14.3636841543059	FALSE
YDR093W_S69	YDR093W	DNF2	S69	S	69	SZ	SZ.81_2	17.1078342914894	FALSE
YDR093W_S69	YDR093W	DNF2	S69	S	69	DT	DT.6_3	13.3200363201807	FALSE
YDR093W_S69	YDR093W	DNF2	S69	S	69	TU	TU.16_3	13.3370021970039	FALSE
YDR093W_S69	YDR093W	DNF2	S69	S	69	AF	AF.29_3	12.876925272062	FALSE
YDR093W_S69	YDR093W	DNF2	S69	S	69	CG	CG.42_3	14.1570097744522	FALSE
YDR093W_S69	YDR093W	DNF2	S69	S	69	CV	CV.92_2	13.7159514680827	FALSE
YDR093W_S69	YDR093W	DNF2	S69	S	69	H21	H21.7_3	15.1529963707686	FALSE
YDR093W_S69	YDR093W	DNF2	S69	S	69	CS18	CS18.30_3	12.2138377866707	FALSE
YDR093W_S69	YDR093W	DNF2	S69	S	69	CZ	CZ.93_2	14.1231656999206	FALSE
YDR093W_S69	YDR093W	DNF2	S69	S	69	OA	OA.105_2	13.3742507023785	FALSE
YDR093W_S69	YDR093W	DNF2	S69	S	69	MN	MN.19_3	12.1192099767214	FALSE
YDR093W_S69	YDR093W	DNF2	S69	S	69	UTF	UTF.32_3	12.0479500756637	FALSE
YDR093W_S69	YDR093W	DNF2	S69	S	69	RF	RF.44_3	16.4035678291307	FALSE
YDR093W_S69	YDR093W	DNF2	S69	S	69	AZ	AZ.84_2	13.7181136318616	FALSE
YDR093W_S69	YDR093W	DNF2	S69	S	69	ZC	ZC.94_2	13.3867389545724	FALSE
YDR093W_S69	YDR093W	DNF2	S69	S	69	HS48	HS48.106_2	13.0979556160751	FALSE
YDR093W_S69	YDR093W	DNF2	S69	S	69	ZN	ZN.20_3	13.3052492627331	FALSE
YDR093W_S69	YDR093W	DNF2	S69	S	69	PBS	PBS.33_3	14.058543171241	FALSE
YDR093W_S69	YDR093W	DNF2	S69	S	69	NR	NR.85_2	13.6029819104733	FALSE
YDR093W_S69	YDR093W	DNF2	S69	S	69	EB	EB.95_2	13.6907613436311	FALSE
YDR093W_S69	YDR093W	DNF2	S69	S	69	SD	SD.9_3	12.5996274256006	FALSE
YDR093W_S69	YDR093W	DNF2	S69	S	69	CO	CO.21_3	11.5669345645719	FALSE
YDR093W_S69	YDR093W	DNF2	S69	S	69	NG	NG.34_3	13.4342297509003	FALSE
YDR093W_S69	YDR093W	DNF2	S69	S	69	DM	DM.45_3	14.7397173712564	FALSE
YDR093W_S69	YDR093W	DNF2	S69	S	69	NO2	NO2.57_3	14.3907897222012	FALSE
YDR093W_S69	YDR093W	DNF2	S69	S	69	BZ	BZ.86_2	13.3453476808002	FALSE
YDR093W_S69	YDR093W	DNF2	S69	S	69	UT	UT.108_2	10.0761903004013	FALSE
YDR093W_S69	YDR093W	DNF2	S69	S	69	H2O1	H2O1.10_3	13.3175754960917	FALSE
YDR093W_S69	YDR093W	DNF2	S69	S	69	CF	CF.22_3	12.9477546194612	FALSE
YDR093W_S69	YDR093W	DNF2	S69	S	69	LG	LG.35_3	14.900440269231	FALSE
YDR093W_S69	YDR093W	DNF2	S69	S	69	NY	NY.46_3	13.7217592444262	FALSE
YDR093W_S69	YDR093W	DNF2	S69	S	69	LP	LP.58_3	13.4644757514063	FALSE
YDR093W_S69	YDR093W	DNF2	S69	S	69	VC	VC.87_2	13.670119697662	FALSE
YDR093W_S69	YDR093W	DNF2	S69	S	69	DI	DI.97_2	12.3241944033824	FALSE
YDR093W_S69	YDR093W	DNF2	S69	S	69	UT	UT.109_2	12.5391420997152	FALSE
YDR093W_S69	YDR093W	DNF2	S69	S	69	MS	MS.11_3	13.6075829247817	FALSE
YDR093W_S69	YDR093W	DNF2	S69	S	69	DP	DP.36_3	14.0576068849848	FALSE
YDR093W_S69	YDR093W	DNF2	S69	S	69	CP	CP.47_3	14.2469817661493	FALSE
YDR093W_S69	YDR093W	DNF2	S69	S	69	NO	NO.59_3	13.9116852556184	FALSE
YDR093W_S69	YDR093W	DNF2	S69	S	69	WT	WT.88_2	13.4957579652482	FALSE
YDR093W_S69	YDR093W	DNF2	S69	S	69	MD	MD.98_2	13.5114168082886	FALSE
YDR093W_S69	YDR093W	DNF2	S69	S	69	NC	NC.1_3	15.1094112684604	FALSE
YDR093W_S69	YDR093W	DNF2	S69	S	69	MT	MT.12_3	12.8926728260182	FALSE
YDR093W_S69	YDR093W	DNF2	S69	S	69	AA	AA.24_3	16.400792567999	FALSE
YDR093W_S69	YDR093W	DNF2	S69	S	69	CW	CW.37_3	11.3945354885666	FALSE
YDR093W_S69	YDR093W	DNF2	S69	S	69	EC	EC.48_3	14.1046959217892	FALSE
YDR093W_S69	YDR093W	DNF2	S69	S	69	CS23	CS23.60_3	13.0713007926333	FALSE
YDR093W_S69	YDR093W	DNF2	S69	S	69	AN	AN.89_2	13.0500589650888	FALSE
YDR093W_S69	YDR093W	DNF2	S69	S	69	KA	KA.99_2	7.89201465980388	TRUE
YDR093W_S69	YDR093W	DNF2	S69	S	69	KC	KC.2_3	15.0508870586415	FALSE
YDR093W_S69	YDR093W	DNF2	S69	S	69	P8	P8.13_3	14.6062542088926	FALSE
YDR093W_S69	YDR093W	DNF2	S69	S	69	CX	CX.25_3	12.3681612836038	FALSE
YDR093W_S69	YDR093W	DNF2	S69	S	69	EA	EA.38_3	13.6236987913881	FALSE
YDR093W_S69	YDR093W	DNF2	S69	S	69	RN	RN.49_3	14.0821085983033	FALSE
YDR093W_S69	YDR093W	DNF2	S69	S	69	AF2	AF2.61_3	9.51010362351057	TRUE
YDR093W_S69	YDR093W	DNF2	S69	S	69	UT	UT.31_2	13.1499860537943	FALSE
YDR093W_S69	YDR093W	DNF2	S69	S	69	I3	I3.100_2	6.78013754688488	TRUE
YDR093W_S69	YDR093W	DNF2	S69	S	69	UT	UT.3_3	13.1709720684325	FALSE
YDR093W_S69	YDR093W	DNF2	S69	S	69	RP	RP.26_3	11.795784150860401	FALSE
YDR093W_S69	YDR093W	DNF2	S69	S	69	TA	TA.50_3	13.5624849825099	FALSE
YDR093W_S69	YDR093W	DNF2	S69	S	69	SP	SP.62_3	13.6559712848353	FALSE
YDR093W_S69	YDR093W	DNF2	S69	S	69	YC	YC.104_2	12.4587529357813	FALSE
YDR093W_S69	YDR093W	DNF2	S69	S	69	BM	BM.18_3	13.8013361247879	FALSE
YDR093W_S69	YDR093W	DNF2	S69	S	69	ST	ST.54_3	13.5664565853014	FALSE
YDR093W_S69	YDR093W	DNF2	S69	S	69	OA	OA.105_1	14.2717201390817	FALSE
YDR093W_S69	YDR093W	DNF2	S69	S	69	ET	ET.8_2	14.8575065548424	FALSE
YDR093W_S69	YDR093W	DNF2	S69	S	69	CO	CO.21_2	12.7374218237623	FALSE
YDR093W_S69	YDR093W	DNF2	S69	S	69	PBS	PBS.33_2	13.5365178675277	FALSE
YDR093W_S69	YDR093W	DNF2	S69	S	69	DM	DM.45_2	13.3850633394955	FALSE
YDR093W_S69	YDR093W	DNF2	S69	S	69	HS37	HS37.56_2	12.7466125875992	FALSE
YDR093W_S69	YDR093W	DNF2	S69	S	69	C3	C3.67_2	14.5814844043425	FALSE
YDR093W_S69	YDR093W	DNF2	S69	S	69	MS	MS.11_2	12.7420192896202	FALSE
YDR093W_S69	YDR093W	DNF2	S69	S	69	AA	AA.24_2	13.8934404362128	FALSE
YDR093W_S69	YDR093W	DNF2	S69	S	69	DP	DP.36_2	13.3420291878415	FALSE
YDR093W_S69	YDR093W	DNF2	S69	S	69	CP	CP.47_2	14.709554097674	FALSE
YDR093W_S69	YDR093W	DNF2	S69	S	69	NO	NO.59_2	13.4070486402126	FALSE
YDR093W_S69	YDR093W	DNF2	S69	S	69	AY	AY.70_2	13.0997228371751	FALSE
YDR093W_S69	YDR093W	DNF2	S69	S	69	UT	UT.3_2	13.422538909068	FALSE
YDR093W_S69	YDR093W	DNF2	S69	S	69	FE	FE.15_2	13.2822401417511	FALSE
YDR093W_S69	YDR093W	DNF2	S69	S	69	HS42	HS42.28_2	15.3263833560395	FALSE
YDR093W_S69	YDR093W	DNF2	S69	S	69	NN	NN.40_2	13.4600455981268	FALSE
YDR093W_S69	YDR093W	DNF2	S69	S	69	PQ	PQ.51_2	13.1306781521961	FALSE
YDR093W_S69	YDR093W	DNF2	S69	S	69	FP	FP.74_2	15.6794796204893	FALSE
YDR093W_S69	YDR093W	DNF2	S69	S	69	H21	H21.7_2	14.5838142571456	FALSE
YDR093W_S69	YDR093W	DNF2	S69	S	69	ZN	ZN.20_2	13.1316754976988	FALSE
YDR093W_S69	YDR093W	DNF2	S69	S	69	UTF	UTF.32_2	13.3406785088179	FALSE
YDR093W_S69	YDR093W	DNF2	S69	S	69	RF	RF.44_2	13.4316592900066	FALSE
YDR093W_S69	YDR093W	DNF2	S69	S	69	FZ	FZ.55_2	12.6235196236296	FALSE
YDR093W_S69	YDR093W	DNF2	S69	S	69	BY	BY.78_2	12.2905174202465	FALSE
YDR093W_S69	YDR093W	DNF2	S69	S	69	ZC	ZC.94_1	13.3149068754398	FALSE
YDR093W_S69	YDR093W	DNF2	S69	S	69	HS48	HS48.106_1	13.1362247596113	FALSE
YDR093W_S69	YDR093W	DNF2	S69	S	69	SD	SD.9_2	14.270306490531	FALSE
YDR093W_S69	YDR093W	DNF2	S69	S	69	CF	CF.22_2	14.2875453043317	FALSE
YDR093W_S69	YDR093W	DNF2	S69	S	69	NG	NG.34_2	14.7952411981063	FALSE
YDR093W_S69	YDR093W	DNF2	S69	S	69	NO2	NO2.57_2	14.32570283735	FALSE
YDR093W_S69	YDR093W	DNF2	S69	S	69	OY	OY.68_2	14.0331941736407	FALSE
YDR093W_S69	YDR093W	DNF2	S69	S	69	UT	UT.109_1	11.5109006983432	FALSE
YDR093W_S69	YDR093W	DNF2	S69	S	69	MT	MT.12_2	13.4804408043354	FALSE
YDR093W_S69	YDR093W	DNF2	S69	S	69	CX	CX.25_2	13.477434041254	FALSE
YDR093W_S69	YDR093W	DNF2	S69	S	69	CW	CW.37_2	11.4719570614385	FALSE
YDR093W_S69	YDR093W	DNF2	S69	S	69	EC	EC.48_2	12.9322438328051	FALSE
YDR093W_S69	YDR093W	DNF2	S69	S	69	CS23	CS23.60_2	13.1105100338657	FALSE
YDR093W_S69	YDR093W	DNF2	S69	S	69	LA	LA.71_2	14.6474194050173	FALSE
YDR093W_S69	YDR093W	DNF2	S69	S	69	KC	KC.2_2	14.6436563688951	FALSE
YDR093W_S69	YDR093W	DNF2	S69	S	69	BU	BU.14_2	14.9640796316903	FALSE
YDR093W_S69	YDR093W	DNF2	S69	S	69	YP	YP.27_2	12.1672579203349	FALSE
YDR093W_S69	YDR093W	DNF2	S69	S	69	TA	TA.50_2	12.5126908641201	FALSE
YDR093W_S69	YDR093W	DNF2	S69	S	69	SP	SP.62_2	12.1272526885983	FALSE
YDR093W_S69	YDR093W	DNF2	S69	S	69	DY	DY.73_2	13.7285719959153	FALSE
YDR093W_S69	YDR093W	DNF2	S69	S	69	CA	CA.4_2	13.096505480228	FALSE
YDR093W_S69	YDR093W	DNF2	S69	S	69	TU	TU.16_2	13.1396991733792	FALSE
YDR093W_S69	YDR093W	DNF2	S69	S	69	AF	AF.29_2	13.111275165535	FALSE
YDR093W_S69	YDR093W	DNF2	S69	S	69	AB	AB.52_2	12.9610805370136	FALSE
YDR093W_S69	YDR093W	DNF2	S69	S	69	DC	DC.63_2	12.436452719809	FALSE
YDR093W_S69	YDR093W	DNF2	S69	S	69	CY	CY.75_2	13.1160760588559	FALSE
YDR093W_S69	YDR093W	DNF2	S69	S	69	EB	EB.95_1	13.1729353258606	FALSE
YDR093W_S69	YDR093W	DNF2	S69	S	69	UT	UT.3_7	12.6163890339714	FALSE
YDR093W_S69	YDR093W	DNF2	S69	S	69	H2O1	H2O1.10_2	13.074954002098	FALSE
YDR093W_S69	YDR093W	DNF2	S69	S	69	HU	HU.23_2	14.2977882287786	FALSE
YDR093W_S69	YDR093W	DNF2	S69	S	69	LG	LG.35_2	14.59415731748	FALSE
YDR093W_S69	YDR093W	DNF2	S69	S	69	LP	LP.58_2	13.1301882531852	FALSE
YDR093W_S69	YDR093W	DNF2	S69	S	69	NC	NC.1_2	14.3291861555989	FALSE
YDR093W_S69	YDR093W	DNF2	S69	S	69	P8	P8.13_2	14.7968956829327	FALSE
YDR093W_S69	YDR093W	DNF2	S69	S	69	RP	RP.26_2	13.5850108718033	FALSE
YDR093W_S69	YDR093W	DNF2	S69	S	69	EA	EA.38_2	13.1152018098665	FALSE
YDR093W_S69	YDR093W	DNF2	S69	S	69	RN	RN.49_2	13.3413582027048	FALSE
YDR093W_S69	YDR093W	DNF2	S69	S	69	AF2	AF2.61_2	7.23553509924644	TRUE
YDR093W_S69	YDR093W	DNF2	S69	S	69	CM	CM.72_2	13.4513200780406	FALSE
YDR093W_S69	YDR093W	DNF2	S69	S	69	SO	SO.5_2	13.3179693564094	FALSE
YDR093W_S69	YDR093W	DNF2	S69	S	69	BM	BM.18_2	13.1920460482555	FALSE
YDR093W_S69	YDR093W	DNF2	S69	S	69	CG	CG.42_2	15.3434163667686	FALSE
YDR093W_S69	YDR093W	DNF2	S69	S	69	MY	MY.53_2	12.8678169009604	FALSE
YDR093W_S69	YDR093W	DNF2	S69	S	69	CI	CI.76_2	14.0282281869286	FALSE
YDR093W_S69	YDR093W	DNF2	S69	S	69	DT	DT.6_2	13.7314576828584	FALSE
YDR093W_S69	YDR093W	DNF2	S69	S	69	MN	MN.19_2	13.3826895322159	FALSE
YDR093W_S69	YDR093W	DNF2	S69	S	69	CS18	CS18.30_2	13.5236632707496	FALSE
YDR093W_S69	YDR093W	DNF2	S69	S	69	GL	GL.43_2	15.0482115373625	FALSE
YDR093W_S69	YDR093W	DNF2	S69	S	69	ST	ST.54_2	13.0851116494267	FALSE
YDR093W_S69	YDR093W	DNF2	S69	S	69	VY	VY.77_2	13.8605405773986	FALSE
YDR093W_S69	YDR093W	DNF2	S69	S	69	C7	C7.65_4	10.9119383936043	TRUE
YDR093W_S69	YDR093W	DNF2	S69	S	69	CI	CI.76_4	12.8439756158601	TRUE
YDR093W_S69	YDR093W	DNF2	S69	S	69	WT	WT.88_4	14.54194323034	TRUE
YDR093W_S69	YDR093W	DNF2	S69	S	69	MD	MD.98_4	14.9854244676688	FALSE
YDR093W_S69	YDR093W	DNF2	S69	S	69	KC	KC.2_5	14.7282050336198	FALSE
YDR093W_S69	YDR093W	DNF2	S69	S	69	BU	BU.14_5	13.4739097477791	TRUE
YDR093W_S69	YDR093W	DNF2	S69	S	69	CX	CX.25_5	13.5552523301528	FALSE
YDR093W_S69	YDR093W	DNF2	S69	S	69	NO2	NO2.57_4	13.3385671378643	TRUE
YDR093W_S69	YDR093W	DNF2	S69	S	69	DG	DG.80_4	13.0180770021483	TRUE
YDR093W_S69	YDR093W	DNF2	S69	S	69	FY	FY.91_4	12.7736331402712	TRUE
YDR093W_S69	YDR093W	DNF2	S69	S	69	I7	I7.102_4	13.8299370738063	FALSE
YDR093W_S69	YDR093W	DNF2	S69	S	69	DT	DT.6_5	13.2213850090132	TRUE
YDR093W_S69	YDR093W	DNF2	S69	S	69	MN	MN.19_5	14.3467106680431	FALSE
YDR093W_S69	YDR093W	DNF2	S69	S	69	AF	AF.29_5	14.7801207549996	TRUE
YDR093W_S69	YDR093W	DNF2	S69	S	69	TA	TA.50_4	15.0608227414356	FALSE
YDR093W_S69	YDR093W	DNF2	S69	S	69	DY	DY.73_4	13.740004837615	TRUE
YDR093W_S69	YDR093W	DNF2	S69	S	69	NR	NR.85_4	12.2954947793381	TRUE
YDR093W_S69	YDR093W	DNF2	S69	S	69	EB	EB.95_4	12.5609042677134	TRUE
YDR093W_S69	YDR093W	DNF2	S69	S	69	UT	UT.108_4	14.1359989609041	FALSE
YDR093W_S69	YDR093W	DNF2	S69	S	69	MS	MS.11_5	12.3075357824866	TRUE
YDR093W_S69	YDR093W	DNF2	S69	S	69	HU	HU.23_5	8.94839663760499	TRUE
YDR093W_S69	YDR093W	DNF2	S69	S	69	PQ	PQ.51_4	10.3896448518347	TRUE
YDR093W_S69	YDR093W	DNF2	S69	S	69	DC	DC.63_4	14.1642905691704	TRUE
YDR093W_S69	YDR093W	DNF2	S69	S	69	FP	FP.74_4	15.6634754663956	FALSE
YDR093W_S69	YDR093W	DNF2	S69	S	69	BZ	BZ.86_4	12.0115737920093	TRUE
YDR093W_S69	YDR093W	DNF2	S69	S	69	UT	UT.109_4	14.3682742966375	TRUE
YDR093W_S69	YDR093W	DNF2	S69	S	69	MT	MT.12_5	11.7722588357624	TRUE
YDR093W_S69	YDR093W	DNF2	S69	S	69	EC	EC.48_4	11.7234866193765	TRUE
YDR093W_S69	YDR093W	DNF2	S69	S	69	CS23	CS23.60_4	12.6299140462733	TRUE
YDR093W_S69	YDR093W	DNF2	S69	S	69	LA	LA.71_4	12.2736244892916	TRUE
YDR093W_S69	YDR093W	DNF2	S69	S	69	SA	SA.83_4	14.4355810405782	FALSE
YDR093W_S69	YDR093W	DNF2	S69	S	69	OA	OA.105_4	12.7689553322263	TRUE
YDR093W_S69	YDR093W	DNF2	S69	S	69	SD	SD.9_5	14.2388039252297	FALSE
YDR093W_S69	YDR093W	DNF2	S69	S	69	CO	CO.21_5	9.66731948401478	TRUE
YDR093W_S69	YDR093W	DNF2	S69	S	69	AB	AB.52_4	12.8660552971918	TRUE
YDR093W_S69	YDR093W	DNF2	S69	S	69	C8	C8.64_4	13.1136773370076	FALSE
YDR093W_S69	YDR093W	DNF2	S69	S	69	DI	DI.97_4	12.8159015457742	TRUE
YDR093W_S69	YDR093W	DNF2	S69	S	69	NC	NC.1_5	13.6026717367513	TRUE
YDR093W_S69	YDR093W	DNF2	S69	S	69	P8	P8.13_5	13.834678245597	TRUE
YDR093W_S69	YDR093W	DNF2	S69	S	69	AA	AA.24_5	16.3445390520823	FALSE
YDR093W_S69	YDR093W	DNF2	S69	S	69	HS37	HS37.56_4	13.1071903363791	TRUE
YDR093W_S69	YDR093W	DNF2	S69	S	69	OY	OY.68_4	13.1246191599715	FALSE
YDR093W_S69	YDR093W	DNF2	S69	S	69	HU2	HU2.79_4	13.3702829624971	TRUE
YDR093W_S69	YDR093W	DNF2	S69	S	69	FA	FA.90_4	14.6328768557546	FALSE
YDR093W_S69	YDR093W	DNF2	S69	S	69	I5	I5.101_4	15.8855828760689	FALSE
YDR093W_S69	YDR093W	DNF2	S69	S	69	SO	SO.5_5	16.6208369130684	FALSE
YDR093W_S69	YDR093W	DNF2	S69	S	69	BM	BM.18_5	14.5715249995775	TRUE
YDR093W_S69	YDR093W	DNF2	S69	S	69	HS42	HS42.28_5	16.9813013759571	FALSE
YDR093W_S69	YDR093W	DNF2	S69	S	69	NO	NO.59_4	9.7300562265927	TRUE
YDR093W_S69	YDR093W	DNF2	S69	S	69	AY	AY.70_4	14.0263624849223	TRUE
YDR093W_S69	YDR093W	DNF2	S69	S	69	SH	SH.82_4	13.8864771797571	TRUE
YDR093W_S69	YDR093W	DNF2	S69	S	69	CZ	CZ.93_4	11.5957759901104	TRUE
YDR093W_S69	YDR093W	DNF2	S69	S	69	YC	YC.104_4	13.9316199958686	TRUE
YDR093W_S69	YDR093W	DNF2	S69	S	69	ET	ET.8_5	17.021486813719	FALSE
YDR093W_S69	YDR093W	DNF2	S69	S	69	ZN	ZN.20_5	9.93180414021258	TRUE
YDR093W_S69	YDR093W	DNF2	S69	S	69	UTF	UTF.32_5	13.8834601711777	TRUE
YDR093W_S69	YDR093W	DNF2	S69	S	69	CM	CM.72_4	10.6808506802202	TRUE
YDR093W_S69	YDR093W	DNF2	S69	S	69	AZ	AZ.84_4	12.9794490240787	FALSE
YDR093W_S69	YDR093W	DNF2	S69	S	69	ZC	ZC.94_4	11.2522246095387	TRUE
YDR093W_S69	YDR093W	DNF2	S69	S	69	HS48	HS48.106_4	12.2259723681537	TRUE
YDR093W_S69	YDR093W	DNF2	S69	S	69	H2O1	H2O1.10_5	12.6643113925406	FALSE
YDR093W_S69	YDR093W	DNF2	S69	S	69	CF	CF.22_5	13.7048484681181	FALSE
YDR093W_S69	YDR093W	DNF2	S69	S	69	ST	ST.54_4	13.1559513429031	TRUE
YDR093W_S69	YDR093W	DNF2	S69	S	69	C5	C5.66_4	12.8711914118877	FALSE
YDR093W_S69	YDR093W	DNF2	S69	S	69	VY	VY.77_4	10.2980409517423	TRUE
YDR093W_S69	YDR093W	DNF2	S69	S	69	AN	AN.89_4	9.31444610638091	TRUE
YDR093W_S69	YDR093W	DNF2	S69	S	69	UT	UT.3_5	14.7111255256589	FALSE
YDR093W_S69	YDR093W	DNF2	S69	S	69	FE	FE.15_5	10.0602856679466	TRUE
YDR093W_S69	YDR093W	DNF2	S69	S	69	RP	RP.26_5	10.7564594588784	TRUE
YDR093W_S69	YDR093W	DNF2	S69	S	69	FZ	FZ.55_4	13.3847308598913	TRUE
YDR093W_S69	YDR093W	DNF2	S69	S	69	C3	C3.67_4	14.4793365372979	FALSE
YDR093W_S69	YDR093W	DNF2	S69	S	69	BY	BY.78_4	12.9454463033768	FALSE
YDR093W_S69	YDR093W	DNF2	S69	S	69	UT	UT.31_4	13.8394122679332	FALSE
YDR093W_S69	YDR093W	DNF2	S69	S	69	I3	I3.100_4	14.0661684126785	FALSE
YDR093W_S69	YDR093W	DNF2	S69	S	69	CA	CA.4_5	16.8564253092693	FALSE
YDR093W_S69	YDR093W	DNF2	S69	S	69	TU	TU.16_5	14.3058844906734	FALSE
YDR093W_S69	YDR093W	DNF2	S69	S	69	YP	YP.27_5	12.6073755500267	TRUE
YDR093W_S69	YDR093W	DNF2	S69	S	69	LP	LP.58_4	13.6139106292194	FALSE
YDR093W_S69	YDR093W	DNF2	S69	S	69	SZ	SZ.81_4	17.3803315691115	FALSE
YDR093W_S69	YDR093W	DNF2	S69	S	69	CV	CV.92_4	13.7426833786242	FALSE
YDR093W_S69	YDR093W	DNF2	S69	S	69	H21	H21.7_5	14.6647002610889	FALSE
YDR093W_S69	YDR093W	DNF2	S69	S	69	CS18	CS18.30_5	14.2006086059907	FALSE
YDR093W_S69	YDR093W	DNF2	S69	S	69	PBS	PBS.33_5	12.5922502459402	TRUE
YDR093W_S69	YDR093W	DNF2	S69	S	69	C3	C3.67_5	11.5468359459665	TRUE
YDR093W_S69	YDR093W	DNF2	S69	S	69	HU2	HU2.79_5	14.2642240639027	TRUE
YDR093W_S69	YDR093W	DNF2	S69	S	69	FA	FA.90_5	12.1224745939086	TRUE
YDR093W_S69	YDR093W	DNF2	S69	S	69	NO	NO.59_5	12.7198278838625	TRUE
YDR093W_S69	YDR093W	DNF2	S69	S	69	LA	LA.71_5	13.0739708215768	TRUE
YDR093W_S69	YDR093W	DNF2	S69	S	69	SA	SA.83_5	16.1905883412828	FALSE
YDR093W_S69	YDR093W	DNF2	S69	S	69	ZC	ZC.94_5	10.49963867225	TRUE
YDR093W_S69	YDR093W	DNF2	S69	S	69	CS23	CS23.60_5	12.3079604605046	TRUE
YDR093W_S69	YDR093W	DNF2	S69	S	69	CM	CM.72_5	12.2027606084224	TRUE
YDR093W_S69	YDR093W	DNF2	S69	S	69	AZ	AZ.84_5	13.3800398732688	TRUE
YDR093W_S69	YDR093W	DNF2	S69	S	69	EB	EB.95_5	13.6272986412663	FALSE
YDR093W_S69	YDR093W	DNF2	S69	S	69	SD	SD.9_6	8.89457739096842	TRUE
YDR093W_S69	YDR093W	DNF2	S69	S	69	GL	GL.43_5	16.6817281945598	FALSE
YDR093W_S69	YDR093W	DNF2	S69	S	69	FZ	FZ.55_5	14.684721613804	FALSE
YDR093W_S69	YDR093W	DNF2	S69	S	69	C5	C5.66_5	13.919842098919	TRUE
YDR093W_S69	YDR093W	DNF2	S69	S	69	BY	BY.78_5	13.8410206666405	TRUE
YDR093W_S69	YDR093W	DNF2	S69	S	69	UT	UT.31_5	14.1304047038112	FALSE
YDR093W_S69	YDR093W	DNF2	S69	S	69	I3	I3.100_5	12.944189730149	FALSE
YDR093W_S69	YDR093W	DNF2	S69	S	69	UT	UT.3_6	12.9477761564958	TRUE
YDR093W_S69	YDR093W	DNF2	S69	S	69	FE	FE.15_6	12.9445146540535	TRUE
YDR093W_S69	YDR093W	DNF2	S69	S	69	CN	CN.41_5	14.9720759993357	FALSE
YDR093W_S69	YDR093W	DNF2	S69	S	69	MY	MY.53_5	13.0919346862914	FALSE
YDR093W_S69	YDR093W	DNF2	S69	S	69	C8	C8.64_5	14.487659790517	FALSE
YDR093W_S69	YDR093W	DNF2	S69	S	69	CI	CI.76_5	14.5256400679491	FALSE
YDR093W_S69	YDR093W	DNF2	S69	S	69	WT	WT.88_5	13.1456427027375	FALSE
YDR093W_S69	YDR093W	DNF2	S69	S	69	KA	KA.99_5	12.8099170642162	FALSE
YDR093W_S69	YDR093W	DNF2	S69	S	69	NC	NC.1_6	15.1011954605354	FALSE
YDR093W_S69	YDR093W	DNF2	S69	S	69	P8	P8.13_6	14.2654121284874	FALSE
YDR093W_S69	YDR093W	DNF2	S69	S	69	OY	OY.68_5	9.87354366750275	TRUE
YDR093W_S69	YDR093W	DNF2	S69	S	69	DG	DG.80_5	14.3437317644848	FALSE
YDR093W_S69	YDR093W	DNF2	S69	S	69	FY	FY.91_5	14.4449158433222	FALSE
YDR093W_S69	YDR093W	DNF2	S69	S	69	I7	I7.102_5	14.9178276391689	FALSE
YDR093W_S69	YDR093W	DNF2	S69	S	69	SO	SO.5_6	15.3335861549704	FALSE
YDR093W_S69	YDR093W	DNF2	S69	S	69	EA	EA.38_5	14.0406450215515	FALSE
YDR093W_S69	YDR093W	DNF2	S69	S	69	TA	TA.50_5	14.1821645431564	FALSE
YDR093W_S69	YDR093W	DNF2	S69	S	69	AF2	AF2.61_5	10.3068457310417	FALSE
YDR093W_S69	YDR093W	DNF2	S69	S	69	DY	DY.73_5	13.5742793051985	FALSE
YDR093W_S69	YDR093W	DNF2	S69	S	69	NR	NR.85_5	12.8758816604238	FALSE
YDR093W_S69	YDR093W	DNF2	S69	S	69	HS48	HS48.106_5	12.4523301241034	FALSE
YDR093W_S69	YDR093W	DNF2	S69	S	69	H2O1	H2O1.10_6	11.0485711929338	TRUE
YDR093W_S69	YDR093W	DNF2	S69	S	69	CP	CP.47_5	9.55313776658604	TRUE
YDR093W_S69	YDR093W	DNF2	S69	S	69	LP	LP.58_5	13.8456359977613	FALSE
YDR093W_S69	YDR093W	DNF2	S69	S	69	AY	AY.70_5	14.5647267193033	FALSE
YDR093W_S69	YDR093W	DNF2	S69	S	69	SH	SH.82_5	11.14912849052	TRUE
YDR093W_S69	YDR093W	DNF2	S69	S	69	CZ	CZ.93_5	14.0581899614127	FALSE
YDR093W_S69	YDR093W	DNF2	S69	S	69	H21	H21.7_6	10.3341806671677	TRUE
YDR093W_S69	YDR093W	DNF2	S69	S	69	LG	LG.35_5	15.0691021086532	FALSE
YDR093W_S69	YDR093W	DNF2	S69	S	69	NY	NY.46_5	13.7321837544051	FALSE
YDR093W_S69	YDR093W	DNF2	S69	S	69	NO2	NO2.57_5	14.7175483395059	FALSE
YDR093W_S69	YDR093W	DNF2	S69	S	69	SZ	SZ.81_5	16.450232399357	FALSE
YDR093W_S69	YDR093W	DNF2	S69	S	69	I8	I8.103_5	14.975706454729	FALSE
YDR093W_S69	YDR093W	DNF2	S69	S	69	PQ	PQ.51_5	10.7669272031515	TRUE
YDR093W_S69	YDR093W	DNF2	S69	S	69	SP	SP.62_5	15.6430460112919	FALSE
YDR093W_S69	YDR093W	DNF2	S69	S	69	FP	FP.74_5	15.8104804519069	FALSE
YDR093W_S69	YDR093W	DNF2	S69	S	69	BZ	BZ.86_5	12.619571474432	FALSE
YDR093W_S69	YDR093W	DNF2	S69	S	69	UT	UT.108_5	11.7981081293696	FALSE
YDR093W_S69	YDR093W	DNF2	S69	S	69	MS	MS.11_6	11.3670547546873	FALSE
YDR093W_S69	YDR093W	DNF2	S69	S	69	NN	NN.40_5	14.5436727332064	FALSE
YDR093W_S69	YDR093W	DNF2	S69	S	69	AB	AB.52_5	12.9229272916462	FALSE
YDR093W_S69	YDR093W	DNF2	S69	S	69	DC	DC.63_5	11.0886084699198	FALSE
YDR093W_S69	YDR093W	DNF2	S69	S	69	CY	CY.75_5	11.7972808418855	TRUE
YDR093W_S69	YDR093W	DNF2	S69	S	69	VC	VC.87_5	14.3412462283679	FALSE
YDR093W_S69	YDR093W	DNF2	S69	S	69	MD	MD.98_5	14.8620058923872	FALSE
YDR093W_S69	YDR093W	DNF2	S69	S	69	UT	UT.109_5	12.9159566273303	FALSE
YDR093W_S69	YDR093W	DNF2	S69	S	69	MT	MT.12_6	9.88173731057327	TRUE
YDR093W_S69	YDR093W	DNF2	S69	S	69	CG	CG.42_5	15.360931575926701	FALSE
YDR093W_S69	YDR093W	DNF2	S69	S	69	ST	ST.54_5	12.1726323708151	FALSE
YDR093W_S69	YDR093W	DNF2	S69	S	69	C7	C7.65_5	14.4989120379584	FALSE
YDR093W_S69	YDR093W	DNF2	S69	S	69	VY	VY.77_5	13.3927463180265	FALSE
YDR093W_S69	YDR093W	DNF2	S69	S	69	AN	AN.89_5	9.41047188937835	TRUE
YDR093W_S69	YDR093W	DNF2	S69	S	69	KC	KC.2_6	15.4053499893419	FALSE
YDR093W_S69	YDR093W	DNF2	S69	S	69	BU	BU.14_6	15.4805413514673	FALSE
YDR093W_S69	YDR093W	DNF2	S69	S	69	CF	CF.22_6	13.1103723192922	FALSE
YDR093W_S69	YDR093W	DNF2	S69	S	69	NG	NG.34_6	14.4016569969725	FALSE
YDR093W_S69	YDR093W	DNF2	S69	S	69	NY	NY.46_6	14.329359309062	FALSE
YDR093W_S69	YDR093W	DNF2	S69	S	69	NO2	NO2.57_6	14.4273905561632	FALSE
YDR093W_S69	YDR093W	DNF2	S69	S	69	DG	DG.80_6	13.1281226389165	FALSE
YDR093W_S69	YDR093W	DNF2	S69	S	69	FA	FA.90_6	15.4797811062081	FALSE
YDR093W_S69	YDR093W	DNF2	S69	S	69	I7	I7.102_6	10.9809759982541	FALSE
YDR093W_S69	YDR093W	DNF2	S69	S	69	YP	YP.27_6	12.6576230110596	FALSE
YDR093W_S69	YDR093W	DNF2	S69	S	69	SP	SP.62_6	13.4087036664191	FALSE
YDR093W_S69	YDR093W	DNF2	S69	S	69	FP	FP.74_6	15.8284255526958	FALSE
YDR093W_S69	YDR093W	DNF2	S69	S	69	NR	NR.85_6	14.8383209823842	FALSE
YDR093W_S69	YDR093W	DNF2	S69	S	69	EB	EB.95_6	14.0915434589306	FALSE
YDR093W_S69	YDR093W	DNF2	S69	S	69	UT	UT.108_6	11.9204015635032	FALSE
YDR093W_S69	YDR093W	DNF2	S69	S	69	HS42	HS42.28_6	15.6936979752435	FALSE
YDR093W_S69	YDR093W	DNF2	S69	S	69	NN	NN.40_6	14.521252785365	FALSE
YDR093W_S69	YDR093W	DNF2	S69	S	69	PQ	PQ.51_6	14.7498467165296	FALSE
YDR093W_S69	YDR093W	DNF2	S69	S	69	DC	DC.63_6	13.1953687604496	FALSE
YDR093W_S69	YDR093W	DNF2	S69	S	69	CY	CY.75_6	12.8594685225523	FALSE
YDR093W_S69	YDR093W	DNF2	S69	S	69	RP	RP.26_6	11.4067534676516	FALSE
YDR093W_S69	YDR093W	DNF2	S69	S	69	EA	EA.38_6	12.2994316575461	FALSE
YDR093W_S69	YDR093W	DNF2	S69	S	69	TA	TA.50_6	13.9657401797032	FALSE
YDR093W_S69	YDR093W	DNF2	S69	S	69	DY	DY.73_6	12.3682851733828	FALSE
YDR093W_S69	YDR093W	DNF2	S69	S	69	AZ	AZ.84_6	12.6624532855577	FALSE
YDR093W_S69	YDR093W	DNF2	S69	S	69	ZC	ZC.94_6	13.0322444697247	FALSE
YDR093W_S69	YDR093W	DNF2	S69	S	69	HU	HU.23_6	13.6612341680752	FALSE
YDR093W_S69	YDR093W	DNF2	S69	S	69	LG	LG.35_6	14.7064924138291	FALSE
YDR093W_S69	YDR093W	DNF2	S69	S	69	CP	CP.47_6	14.8379768971698	FALSE
YDR093W_S69	YDR093W	DNF2	S69	S	69	LP	LP.58_6	13.7893015210275	FALSE
YDR093W_S69	YDR093W	DNF2	S69	S	69	AY	AY.70_6	13.7234258583221	FALSE
YDR093W_S69	YDR093W	DNF2	S69	S	69	FY	FY.91_6	14.5558749265853	FALSE
YDR093W_S69	YDR093W	DNF2	S69	S	69	I8	I8.103_6	11.6644550534039	FALSE
YDR093W_S69	YDR093W	DNF2	S69	S	69	TU	TU.16_6	13.797610891239	FALSE
YDR093W_S69	YDR093W	DNF2	S69	S	69	AF	AF.29_6	13.6983563381101	FALSE
YDR093W_S69	YDR093W	DNF2	S69	S	69	CN	CN.41_6	13.7561838965269	FALSE
YDR093W_S69	YDR093W	DNF2	S69	S	69	AB	AB.52_6	14.1989824172244	FALSE
YDR093W_S69	YDR093W	DNF2	S69	S	69	C8	C8.64_6	11.6704287465783	FALSE
YDR093W_S69	YDR093W	DNF2	S69	S	69	BZ	BZ.86_6	13.9043363363252	FALSE
YDR093W_S69	YDR093W	DNF2	S69	S	69	DI	DI.97_6	8.61958993191478	TRUE
YDR093W_S69	YDR093W	DNF2	S69	S	69	MN	MN.19_6	13.7956754842509	FALSE
YDR093W_S69	YDR093W	DNF2	S69	S	69	UTF	UTF.32_6	13.8455516985763	FALSE
YDR093W_S69	YDR093W	DNF2	S69	S	69	GL	GL.43_6	15.772871286802	FALSE
YDR093W_S69	YDR093W	DNF2	S69	S	69	ST	ST.54_6	13.7560660913056	FALSE
YDR093W_S69	YDR093W	DNF2	S69	S	69	C5	C5.66_6	12.0231044238979	FALSE
YDR093W_S69	YDR093W	DNF2	S69	S	69	BY	BY.78_6	13.0599142315117	FALSE
YDR093W_S69	YDR093W	DNF2	S69	S	69	WT	WT.88_6	12.8599860517261	FALSE
YDR093W_S69	YDR093W	DNF2	S69	S	69	KA	KA.99_6	11.5286048646675	FALSE
YDR093W_S69	YDR093W	DNF2	S69	S	69	CW	CW.37_6	11.2144460973244	FALSE
YDR093W_S69	YDR093W	DNF2	S69	S	69	RN	RN.49_6	14.0069146935313	FALSE
YDR093W_S69	YDR093W	DNF2	S69	S	69	CS23	CS23.60_6	12.932293488875	FALSE
YDR093W_S69	YDR093W	DNF2	S69	S	69	CM	CM.72_6	13.0911690513251	FALSE
YDR093W_S69	YDR093W	DNF2	S69	S	69	SA	SA.83_6	15.0541166102928	FALSE
YDR093W_S69	YDR093W	DNF2	S69	S	69	CS18	CS18.30_6	13.8856644126099	FALSE
YDR093W_S69	YDR093W	DNF2	S69	S	69	CG	CG.42_6	14.8135930606473	FALSE
YDR093W_S69	YDR093W	DNF2	S69	S	69	MY	MY.53_6	13.8377475948546	FALSE
YDR093W_S69	YDR093W	DNF2	S69	S	69	C7	C7.65_6	11.2319600685077	FALSE
YDR093W_S69	YDR093W	DNF2	S69	S	69	VY	VY.77_6	14.16800384595	FALSE
YDR093W_S69	YDR093W	DNF2	S69	S	69	VC	VC.87_6	13.0153220366219	FALSE
YDR093W_S69	YDR093W	DNF2	S69	S	69	MD	MD.98_6	11.6541994617456	FALSE
YDR093W_S69	YDR093W	DNF2	S69	S	69	ZN	ZN.20_6	12.7823400668878	FALSE
YDR093W_S69	YDR093W	DNF2	S69	S	69	RF	RF.44_6	13.3850061775155	FALSE
YDR093W_S69	YDR093W	DNF2	S69	S	69	FZ	FZ.55_6	13.7860858201158	FALSE
YDR093W_S69	YDR093W	DNF2	S69	S	69	C3	C3.67_6	13.9717090369228	FALSE
YDR093W_S69	YDR093W	DNF2	S69	S	69	AN	AN.89_6	13.4836234248359	FALSE
YDR093W_S69	YDR093W	DNF2	S69	S	69	I3	I3.100_6	9.71881655829573	FALSE
YDR093W_S69	YDR093W	DNF2	S69	S	69	CO	CO.21_6	12.6404686346588	FALSE
YDR093W_S69	YDR093W	DNF2	S69	S	69	PBS	PBS.33_6	14.1003306835857	FALSE
YDR093W_S69	YDR093W	DNF2	S69	S	69	DM	DM.45_6	13.7230012212331	FALSE
YDR093W_S69	YDR093W	DNF2	S69	S	69	HS37	HS37.56_6	14.3547604839493	FALSE
YDR093W_S69	YDR093W	DNF2	S69	S	69	OY	OY.68_6	13.5663482540709	FALSE
YDR093W_S69	YDR093W	DNF2	S69	S	69	HU2	HU2.79_6	13.9085153668221	FALSE
YDR093W_S69	YDR093W	DNF2	S69	S	69	UT	UT.31_6	12.048027875603	FALSE
YDR093W_S69	YDR093W	DNF2	S69	S	69	I5	I5.101_6	12.425128709846	FALSE
YDR093W_S69	YDR093W	DNF2	S69	S	69	AA	AA.24_6	15.7971770328616	FALSE
YDR093W_S69	YDR093W	DNF2	S69	S	69	DP	DP.36_6	14.0691599234685	FALSE
YDR093W_S69	YDR093W	DNF2	S69	S	69	NO	NO.59_6	14.4822095426726	FALSE
YDR093W_S69	YDR093W	DNF2	S69	S	69	LA	LA.71_6	14.5126776897398	FALSE
YDR093W_S69	YDR093W	DNF2	S69	S	69	SH	SH.82_6	10.9753532249272	FALSE
YDR093W_S69	YDR093W	DNF2	S69	S	69	CV	CV.92_6	13.4705841927142	FALSE
YDR093W_S69	YDR093W	DNF2	S69	S	69	YC	YC.104_6	12.5693297206349	FALSE
YDR093W_S69	YDR093W	DNF2	S69	S	69	DG	DG.80_3	13.4391346938107	FALSE
YDR093W_S69	YDR093W	DNF2	S69	S	69	FY	FY.91_3	13.7179997805278	FALSE
YDR093W_S69	YDR093W	DNF2	S69	S	69	I8	I8.103_3	12.7780155927118	FALSE
YDR093W_S69	YDR093W	DNF2	S69	S	69	H21	H21.7_4	15.9755105428304	FALSE
YDR093W_S69	YDR093W	DNF2	S69	S	69	BM	BM.18_4	12.7836232681906	FALSE
YDR093W_S69	YDR093W	DNF2	S69	S	69	CS18	CS18.30_4	12.5960289013089	FALSE
YDR093W_S69	YDR093W	DNF2	S69	S	69	GL	GL.43_4	13.4856785423556	FALSE
YDR093W_S69	YDR093W	DNF2	S69	S	69	CM	CM.72_3	13.275446909418	FALSE
YDR093W_S69	YDR093W	DNF2	S69	S	69	SA	SA.83_3	13.6178661843425	FALSE
YDR093W_S69	YDR093W	DNF2	S69	S	69	ZC	ZC.94_3	13.9263792939729	FALSE
YDR093W_S69	YDR093W	DNF2	S69	S	69	HS48	HS48.106_3	14.2066336668863	FALSE
YDR093W_S69	YDR093W	DNF2	S69	S	69	CO	CO.21_4	12.7097870891193	FALSE
YDR093W_S69	YDR093W	DNF2	S69	S	69	NG	NG.34_4	13.6500244222849	FALSE
YDR093W_S69	YDR093W	DNF2	S69	S	69	NY	NY.46_4	13.7768246594435	FALSE
YDR093W_S69	YDR093W	DNF2	S69	S	69	DY	DY.73_3	13.6428558755467	FALSE
YDR093W_S69	YDR093W	DNF2	S69	S	69	AZ	AZ.84_3	12.5400750524739	FALSE
YDR093W_S69	YDR093W	DNF2	S69	S	69	EB	EB.95_3	13.3087262040766	FALSE
YDR093W_S69	YDR093W	DNF2	S69	S	69	UT	UT.108_3	12.1213798641309	FALSE
YDR093W_S69	YDR093W	DNF2	S69	S	69	H2O1	H2O1.10_4	13.7988243841703	FALSE
YDR093W_S69	YDR093W	DNF2	S69	S	69	CF	CF.22_4	13.0635678649628	FALSE
YDR093W_S69	YDR093W	DNF2	S69	S	69	LG	LG.35_4	13.8620272072223	FALSE
YDR093W_S69	YDR093W	DNF2	S69	S	69	CP	CP.47_4	14.3159654020363	FALSE
YDR093W_S69	YDR093W	DNF2	S69	S	69	C3	C3.67_3	14.6310243245967	FALSE
YDR093W_S69	YDR093W	DNF2	S69	S	69	BY	BY.78_3	14.0571379337001	FALSE
YDR093W_S69	YDR093W	DNF2	S69	S	69	UT	UT.31_3	14.4444176387774	FALSE
YDR093W_S69	YDR093W	DNF2	S69	S	69	I5	I5.101_3	12.9584380488297	FALSE
YDR093W_S69	YDR093W	DNF2	S69	S	69	SO	SO.5_4	13.0254404273746	FALSE
YDR093W_S69	YDR093W	DNF2	S69	S	69	FE	FE.15_4	12.3196394423934	FALSE
YDR093W_S69	YDR093W	DNF2	S69	S	69	HS42	HS42.28_4	14.9752059622497	FALSE
YDR093W_S69	YDR093W	DNF2	S69	S	69	CN	CN.41_4	13.4548775805218	FALSE
YDR093W_S69	YDR093W	DNF2	S69	S	69	LA	LA.71_3	14.5457754439164	FALSE
YDR093W_S69	YDR093W	DNF2	S69	S	69	SH	SH.82_3	13.8217050586074	FALSE
YDR093W_S69	YDR093W	DNF2	S69	S	69	CZ	CZ.93_3	14.1968750418128	FALSE
YDR093W_S69	YDR093W	DNF2	S69	S	69	OA	OA.105_3	15.6461178193262	FALSE
YDR093W_S69	YDR093W	DNF2	S69	S	69	SD	SD.9_4	14.9013113043727	FALSE
YDR093W_S69	YDR093W	DNF2	S69	S	69	ZN	ZN.20_4	13.8620689918565	FALSE
YDR093W_S69	YDR093W	DNF2	S69	S	69	PBS	PBS.33_4	13.8227741220862	FALSE
YDR093W_S69	YDR093W	DNF2	S69	S	69	DM	DM.45_4	13.2115345969836	FALSE
YDR093W_S69	YDR093W	DNF2	S69	S	69	DC	DC.63_3	11.4583612573597	FALSE
YDR093W_S69	YDR093W	DNF2	S69	S	69	FP	FP.74_3	14.1473537734204	FALSE
YDR093W_S69	YDR093W	DNF2	S69	S	69	NR	NR.85_3	12.7382034095458	FALSE
YDR093W_S69	YDR093W	DNF2	S69	S	69	UT	UT.109_3	11.9716719700279	FALSE
YDR093W_S69	YDR093W	DNF2	S69	S	69	MS	MS.11_4	11.1179060768841	FALSE
YDR093W_S69	YDR093W	DNF2	S69	S	69	HU	HU.23_4	12.0793871497994	FALSE
YDR093W_S69	YDR093W	DNF2	S69	S	69	DP	DP.36_4	11.1979063837419	FALSE
YDR093W_S69	YDR093W	DNF2	S69	S	69	CI	CI.76_3	13.8188106529722	FALSE
YDR093W_S69	YDR093W	DNF2	S69	S	69	WT	WT.88_3	12.4156120450636	FALSE
YDR093W_S69	YDR093W	DNF2	S69	S	69	KA	KA.99_3	12.8313516563387	FALSE
YDR093W_S69	YDR093W	DNF2	S69	S	69	UT	UT.3_4	13.5022274790025	FALSE
YDR093W_S69	YDR093W	DNF2	S69	S	69	RP	RP.26_4	11.2039916099198	FALSE
YDR093W_S69	YDR093W	DNF2	S69	S	69	C8	C8.64_3	14.1507399327725	FALSE
YDR093W_S69	YDR093W	DNF2	S69	S	69	BZ	BZ.86_3	13.1696978443251	FALSE
YDR093W_S69	YDR093W	DNF2	S69	S	69	DI	DI.97_3	13.192970571292	FALSE
YDR093W_S69	YDR093W	DNF2	S69	S	69	NC	NC.1_4	14.9275535167092	FALSE
YDR093W_S69	YDR093W	DNF2	S69	S	69	MT	MT.12_4	13.3187148984674	FALSE
YDR093W_S69	YDR093W	DNF2	S69	S	69	AA	AA.24_4	14.8416147482379	FALSE
YDR093W_S69	YDR093W	DNF2	S69	S	69	CW	CW.37_4	5.34887517060354	TRUE
YDR093W_S69	YDR093W	DNF2	S69	S	69	C7	C7.65_3	13.6470248857233	FALSE
YDR093W_S69	YDR093W	DNF2	S69	S	69	CY	CY.75_3	14.184282928684	FALSE
YDR093W_S69	YDR093W	DNF2	S69	S	69	VC	VC.87_3	13.1965208095977	FALSE
YDR093W_S69	YDR093W	DNF2	S69	S	69	MD	MD.98_3	13.5303126383885	FALSE
YDR093W_S69	YDR093W	DNF2	S69	S	69	KC	KC.2_4	15.1342406864737	FALSE
YDR093W_S69	YDR093W	DNF2	S69	S	69	P8	P8.13_4	13.3653243186742	FALSE
YDR093W_S69	YDR093W	DNF2	S69	S	69	CX	CX.25_4	11.883236675297	FALSE
YDR093W_S69	YDR093W	DNF2	S69	S	69	EA	EA.38_4	13.4794401597381	FALSE
YDR093W_S69	YDR093W	DNF2	S69	S	69	OY	OY.68_3	14.3091322061367	FALSE
YDR093W_S69	YDR093W	DNF2	S69	S	69	HU2	HU2.79_3	15.0129709092431	FALSE
YDR093W_S69	YDR093W	DNF2	S69	S	69	FA	FA.90_3	15.7356316971388	FALSE
YDR093W_S69	YDR093W	DNF2	S69	S	69	I7	I7.102_3	13.7917758695405	FALSE
YDR093W_S69	YDR093W	DNF2	S69	S	69	DT	DT.6_4	14.3430613352274	FALSE
YDR093W_S69	YDR093W	DNF2	S69	S	69	TU	TU.16_4	13.4324135644149	FALSE
YDR093W_S69	YDR093W	DNF2	S69	S	69	AF	AF.29_4	13.1834364820705	FALSE
YDR093W_S69	YDR093W	DNF2	S69	S	69	CG	CG.42_4	14.5344275798099	FALSE
YDR093W_S69	YDR093W	DNF2	S69	S	69	AY	AY.70_3	14.285391838233	FALSE
YDR093W_S69	YDR093W	DNF2	S69	S	69	SZ	SZ.81_3	16.6003658993567	FALSE
YDR093W_S69	YDR093W	DNF2	S69	S	69	CV	CV.92_3	12.4566981810297	FALSE
YDR093W_S69	YDR093W	DNF2	S69	S	69	YC	YC.104_3	11.5768344529489	FALSE
YDR093W_S69	YDR093W	DNF2	S69	S	69	ET	ET.8_4	16.2363871094196	FALSE
YDR093W_S69	YDR093W	DNF2	S69	S	69	MN	MN.19_4	13.3668688397537	FALSE
YDR093W_S69	YDR093W	DNF2	S69	S	69	UTF	UTF.32_4	13.525240018594	FALSE
YDR093W_S69	YDR093W	DNF2	S69	S	69	RF	RF.44_4	14.199914847563	FALSE
YDR093W_S69	YDR093W	DNF2	S69	S	69	UT	UT.3_1	13.8933490269077	FALSE
YDR093W_S69	YDR093W	DNF2	S69	S	69	FE	FE.15_1	13.4419679285037	FALSE
YDR093W_S69	YDR093W	DNF2	S69	S	69	YP	YP.27_1	13.2549736300732	FALSE
YDR093W_S69	YDR093W	DNF2	S69	S	69	PQ	PQ.51_1	11.2843461948247	TRUE
YDR093W_S69	YDR093W	DNF2	S69	S	69	DC	DC.63_1	11.7170809277204	TRUE
YDR093W_S69	YDR093W	DNF2	S69	S	69	FP	FP.74_1	14.7532670624207	FALSE
YDR093W_S69	YDR093W	DNF2	S69	S	69	BZ	BZ.86_1	13.1775505929255	FALSE
YDR093W_S69	YDR093W	DNF2	S69	S	69	SD	SD.9_1	14.0379701010664	FALSE
YDR093W_S69	YDR093W	DNF2	S69	S	69	CO	CO.21_1	14.0060359085678	FALSE
YDR093W_S69	YDR093W	DNF2	S69	S	69	NG	NG.34_1	14.3672998891731	FALSE
YDR093W_S69	YDR093W	DNF2	S69	S	69	DM	DM.45_1	13.1202447665218	FALSE
YDR093W_S69	YDR093W	DNF2	S69	S	69	NO2	NO2.57_1	11.7131368215166	TRUE
YDR093W_S69	YDR093W	DNF2	S69	S	69	OY	OY.68_1	12.3306204857088	FALSE
YDR093W_S69	YDR093W	DNF2	S69	S	69	DG	DG.80_1	13.340441475394	FALSE
YDR093W_S69	YDR093W	DNF2	S69	S	69	FY	FY.91_1	10.0151838314184	TRUE
YDR093W_S69	YDR093W	DNF2	S69	S	69	DT	DT.6_1	11.6140939344599	TRUE
YDR093W_S69	YDR093W	DNF2	S69	S	69	BM	BM.18_1	13.9288830886432	FALSE
YDR093W_S69	YDR093W	DNF2	S69	S	69	CS18	CS18.30_1	14.1841935511579	FALSE
YDR093W_S69	YDR093W	DNF2	S69	S	69	CG	CG.42_1	13.5848912987712	FALSE
YDR093W_S69	YDR093W	DNF2	S69	S	69	ST	ST.54_1	10.1522969075481	TRUE
YDR093W_S69	YDR093W	DNF2	S69	S	69	VY	VY.77_1	12.2849803673539	FALSE
YDR093W_S69	YDR093W	DNF2	S69	S	69	AN	AN.89_1	12.4045415336206	FALSE
YDR093W_S69	YDR093W	DNF2	S69	S	69	MT	MT.12_1	13.6036001488182	FALSE
YDR093W_S69	YDR093W	DNF2	S69	S	69	AA	AA.24_1	16.570122857203	FALSE
YDR093W_S69	YDR093W	DNF2	S69	S	69	CW	CW.37_1	12.358448618537	TRUE
YDR093W_S69	YDR093W	DNF2	S69	S	69	EC	EC.48_1	11.9271555894669	TRUE
YDR093W_S69	YDR093W	DNF2	S69	S	69	CS23	CS23.60_1	13.5845600608771	FALSE
YDR093W_S69	YDR093W	DNF2	S69	S	69	LA	LA.71_1	14.5147404784352	FALSE
YDR093W_S69	YDR093W	DNF2	S69	S	69	SA	SA.83_1	15.2285983705297	FALSE
YDR093W_S69	YDR093W	DNF2	S69	S	69	CZ	CZ.93_1	14.4665724691822	FALSE
YDR093W_S69	YDR093W	DNF2	S69	S	69	NC	NC.1_1	11.0708198086319	TRUE
YDR093W_S69	YDR093W	DNF2	S69	S	69	P8	P8.13_1	13.0724800906292	FALSE
YDR093W_S69	YDR093W	DNF2	S69	S	69	CX	CX.25_1	13.5332290239815	FALSE
YDR093W_S69	YDR093W	DNF2	S69	S	69	RN	RN.49_1	13.6381608459259	FALSE
YDR093W_S69	YDR093W	DNF2	S69	S	69	AF2	AF2.61_1	12.9251131965732	FALSE
YDR093W_S69	YDR093W	DNF2	S69	S	69	CM	CM.72_1	12.3252823177202	FALSE
YDR093W_S69	YDR093W	DNF2	S69	S	69	AZ	AZ.84_1	14.2210982994866	FALSE
YDR093W_S69	YDR093W	DNF2	S69	S	69	SO	SO.5_1	15.940450961434	FALSE
YDR093W_S69	YDR093W	DNF2	S69	S	69	AF	AF.29_1	13.7199575649657	FALSE
YDR093W_S69	YDR093W	DNF2	S69	S	69	CN	CN.41_1	14.3345394530222	FALSE
YDR093W_S69	YDR093W	DNF2	S69	S	69	MY	MY.53_1	11.8352688933246	TRUE
YDR093W_S69	YDR093W	DNF2	S69	S	69	C7	C7.65_1	15.3497196376934	FALSE
YDR093W_S69	YDR093W	DNF2	S69	S	69	CI	CI.76_1	14.0002585770633	FALSE
YDR093W_S69	YDR093W	DNF2	S69	S	69	WT	WT.88_1	12.0914947625392	FALSE
YDR093W_S69	YDR093W	DNF2	S69	S	69	H2O1	H2O1.10_1	12.067445966362	FALSE
YDR093W_S69	YDR093W	DNF2	S69	S	69	CF	CF.22_1	13.6043306843682	FALSE
YDR093W_S69	YDR093W	DNF2	S69	S	69	LG	LG.35_1	14.8815597453329	FALSE
YDR093W_S69	YDR093W	DNF2	S69	S	69	NY	NY.46_1	13.7975746310366	FALSE
YDR093W_S69	YDR093W	DNF2	S69	S	69	LP	LP.58_1	13.031999166752	FALSE
YDR093W_S69	YDR093W	DNF2	S69	S	69	SZ	SZ.81_1	16.2605808044889	FALSE
YDR093W_S69	YDR093W	DNF2	S69	S	69	MS	MS.11_1	11.5154578951871	TRUE
YDR093W_S69	YDR093W	DNF2	S69	S	69	HU	HU.23_1	14.2933909410566	FALSE
YDR093W_S69	YDR093W	DNF2	S69	S	69	DP	DP.36_1	11.6397471161605	TRUE
YDR093W_S69	YDR093W	DNF2	S69	S	69	CP	CP.47_1	11.7240894821794	TRUE
YDR093W_S69	YDR093W	DNF2	S69	S	69	NO	NO.59_1	11.3633681778589	FALSE
YDR093W_S69	YDR093W	DNF2	S69	S	69	AY	AY.70_1	14.400786423833	FALSE
YDR093W_S69	YDR093W	DNF2	S69	S	69	SH	SH.82_1	12.938325981977	FALSE
YDR093W_S69	YDR093W	DNF2	S69	S	69	CV	CV.92_1	14.8728263214841	FALSE
YDR093W_S69	YDR093W	DNF2	S69	S	69	KC	KC.2_1	16.1351947363286	FALSE
YDR093W_S69	YDR093W	DNF2	S69	S	69	BU	BU.14_1	14.0952167639372	FALSE
YDR093W_S69	YDR093W	DNF2	S69	S	69	RP	RP.26_1	13.9925252033009	FALSE
YDR093W_S69	YDR093W	DNF2	S69	S	69	EA	EA.38_1	13.3025691548974	FALSE
YDR093W_S69	YDR093W	DNF2	S69	S	69	TA	TA.50_1	12.8105152117648	FALSE
YDR093W_S69	YDR093W	DNF2	S69	S	69	SP	SP.62_1	15.2210552319943	FALSE
YDR093W_S69	YDR093W	DNF2	S69	S	69	DY	DY.73_1	14.645252336776	FALSE
YDR093W_S69	YDR093W	DNF2	S69	S	69	NR	NR.85_1	13.7473542058354	FALSE
YDR093W_S69	YDR093W	DNF2	S69	S	69	CA	CA.4_1	16.2721335780418	FALSE
YDR093W_S69	YDR093W	DNF2	S69	S	69	TU	TU.16_1	13.7138794245828	FALSE
YDR093W_S69	YDR093W	DNF2	S69	S	69	HS42	HS42.28_1	16.407795064146	FALSE
YDR093W_S69	YDR093W	DNF2	S69	S	69	NN	NN.40_1	12.8479027571137	FALSE
YDR093W_S69	YDR093W	DNF2	S69	S	69	AB	AB.52_1	13.4152545627029	FALSE
YDR093W_S69	YDR093W	DNF2	S69	S	69	C8	C8.64_1	15.6153485207902	FALSE
YDR093W_S69	YDR093W	DNF2	S69	S	69	CY	CY.75_1	14.0041929211568	FALSE
YDR093W_S69	YDR093W	DNF2	S69	S	69	VC	VC.87_1	13.0288501877379	FALSE
YDR093W_S69	YDR093W	DNF2	S69	S	69	H21	H21.7_1	10.4338944828361	TRUE
YDR093W_S69	YDR093W	DNF2	S69	S	69	MN	MN.19_1	13.676503471502	FALSE
YDR093W_S69	YDR093W	DNF2	S69	S	69	UTF	UTF.32_1	10.8386818735248	TRUE
YDR093W_S69	YDR093W	DNF2	S69	S	69	GL	GL.43_1	13.6079947549857	FALSE
YDR093W_S69	YDR093W	DNF2	S69	S	69	FZ	FZ.55_1	12.4925916115973	TRUE
YDR093W_S69	YDR093W	DNF2	S69	S	69	C5	C5.66_1	13.4755918770849	FALSE
YDR093W_S69	YDR093W	DNF2	S69	S	69	BY	BY.78_1	11.684561813896	TRUE
YDR093W_S69	YDR093W	DNF2	S69	S	69	UT	UT.31_1	14.2763318808561	FALSE
YDR093W_S69	YDR093W	DNF2	S69	S	69	ET	ET.8_1	16.375467176687	FALSE
YDR093W_S69	YDR093W	DNF2	S69	S	69	ZN	ZN.20_1	12.9528381542875	FALSE
YDR093W_S69	YDR093W	DNF2	S69	S	69	PBS	PBS.33_1	13.6223616124274	FALSE
YDR093W_S69	YDR093W	DNF2	S69	S	69	RF	RF.44_1	14.6621149356777	FALSE
YDR093W_S69	YDR093W	DNF2	S69	S	69	HS37	HS37.56_1	13.2713882419402	FALSE
YDR093W_S69	YDR093W	DNF2	S69	S	69	C3	C3.67_1	14.8017119050585	FALSE
YDR093W_S69	YDR093W	DNF2	S69	S	69	HU2	HU2.79_1	12.0223353720666	FALSE
YDR093W_S69	YDR093W	DNF2	S69	S	69	FA	FA.90_1	14.9908800545638	FALSE
YDR093W_T70	YDR093W	DNF2	T70	T	70	FA	FA.90_2	15.2622762526902	FALSE
YDR093W_T70	YDR093W	DNF2	T70	T	70	I5	I5.101_2	14.5166727018208	FALSE
YDR093W_T70	YDR093W	DNF2	T70	T	70	CA	CA.4_3	16.2202907567415	FALSE
YDR093W_T70	YDR093W	DNF2	T70	T	70	BU	BU.14_3	9.38156924654679	TRUE
YDR093W_T70	YDR093W	DNF2	T70	T	70	NN	NN.40_3	10.295720231220299	TRUE
YDR093W_T70	YDR093W	DNF2	T70	T	70	PQ	PQ.51_3	12.6409759357409	TRUE
YDR093W_T70	YDR093W	DNF2	T70	T	70	DG	DG.80_2	14.8318293788234	FALSE
YDR093W_T70	YDR093W	DNF2	T70	T	70	FY	FY.91_2	14.6731291243566	FALSE
YDR093W_T70	YDR093W	DNF2	T70	T	70	I7	I7.102_2	12.18615393055	TRUE
YDR093W_T70	YDR093W	DNF2	T70	T	70	SO	SO.5_3	16.7939671133611	FALSE
YDR093W_T70	YDR093W	DNF2	T70	T	70	FE	FE.15_3	12.5427670864868	TRUE
YDR093W_T70	YDR093W	DNF2	T70	T	70	HS42	HS42.28_3	15.2291305803321	FALSE
YDR093W_T70	YDR093W	DNF2	T70	T	70	CN	CN.41_3	10.1704156605728	TRUE
YDR093W_T70	YDR093W	DNF2	T70	T	70	AB	AB.52_3	7.2209286979268	TRUE
YDR093W_T70	YDR093W	DNF2	T70	T	70	SZ	SZ.81_2	10.3679495050098	TRUE
YDR093W_T70	YDR093W	DNF2	T70	T	70	DT	DT.6_3	11.7765126300413	TRUE
YDR093W_T70	YDR093W	DNF2	T70	T	70	TU	TU.16_3	10.5114418649206	TRUE
YDR093W_T70	YDR093W	DNF2	T70	T	70	AF	AF.29_3	12.9989074236113	TRUE
YDR093W_T70	YDR093W	DNF2	T70	T	70	CG	CG.42_3	10.3696643562983	TRUE
YDR093W_T70	YDR093W	DNF2	T70	T	70	CV	CV.92_2	12.9460520526097	TRUE
YDR093W_T70	YDR093W	DNF2	T70	T	70	H21	H21.7_3	9.7211284814359	TRUE
YDR093W_T70	YDR093W	DNF2	T70	T	70	CS18	CS18.30_3	10.4191482904662	TRUE
YDR093W_T70	YDR093W	DNF2	T70	T	70	CZ	CZ.93_2	12.716232731521	TRUE
YDR093W_T70	YDR093W	DNF2	T70	T	70	OA	OA.105_2	7.20956023406624	TRUE
YDR093W_T70	YDR093W	DNF2	T70	T	70	MN	MN.19_3	12.9744157327256	FALSE
YDR093W_T70	YDR093W	DNF2	T70	T	70	UTF	UTF.32_3	12.4970341636218	FALSE
YDR093W_T70	YDR093W	DNF2	T70	T	70	RF	RF.44_3	5.17929039536677	TRUE
YDR093W_T70	YDR093W	DNF2	T70	T	70	AZ	AZ.84_2	10.7311094502269	TRUE
YDR093W_T70	YDR093W	DNF2	T70	T	70	ZC	ZC.94_2	10.7058189092718	TRUE
YDR093W_T70	YDR093W	DNF2	T70	T	70	HS48	HS48.106_2	7.12266896135989	TRUE
YDR093W_T70	YDR093W	DNF2	T70	T	70	ZN	ZN.20_3	11.783086340001	FALSE
YDR093W_T70	YDR093W	DNF2	T70	T	70	PBS	PBS.33_3	13.9868557661298	FALSE
YDR093W_T70	YDR093W	DNF2	T70	T	70	NR	NR.85_2	12.30630914925	FALSE
YDR093W_T70	YDR093W	DNF2	T70	T	70	EB	EB.95_2	14.0661911001132	FALSE
YDR093W_T70	YDR093W	DNF2	T70	T	70	SD	SD.9_3	13.0705367571079	FALSE
YDR093W_T70	YDR093W	DNF2	T70	T	70	CO	CO.21_3	13.5205977385177	FALSE
YDR093W_T70	YDR093W	DNF2	T70	T	70	NG	NG.34_3	12.9029224464709	FALSE
YDR093W_T70	YDR093W	DNF2	T70	T	70	DM	DM.45_3	11.9504587753217	TRUE
YDR093W_T70	YDR093W	DNF2	T70	T	70	NO2	NO2.57_3	8.89144476148946	TRUE
YDR093W_T70	YDR093W	DNF2	T70	T	70	BZ	BZ.86_2	12.4766410012723	FALSE
YDR093W_T70	YDR093W	DNF2	T70	T	70	UT	UT.108_2	12.3549734904244	FALSE
YDR093W_T70	YDR093W	DNF2	T70	T	70	H2O1	H2O1.10_3	12.339662495372	FALSE
YDR093W_T70	YDR093W	DNF2	T70	T	70	CF	CF.22_3	13.6809627215006	FALSE
YDR093W_T70	YDR093W	DNF2	T70	T	70	LG	LG.35_3	10.7109499810382	TRUE
YDR093W_T70	YDR093W	DNF2	T70	T	70	NY	NY.46_3	13.8472643236768	FALSE
YDR093W_T70	YDR093W	DNF2	T70	T	70	LP	LP.58_3	12.6998494858257	FALSE
YDR093W_T70	YDR093W	DNF2	T70	T	70	VC	VC.87_2	14.8172003963741	FALSE
YDR093W_T70	YDR093W	DNF2	T70	T	70	DI	DI.97_2	13.525470256328	FALSE
YDR093W_T70	YDR093W	DNF2	T70	T	70	UT	UT.109_2	12.3830200833792	FALSE
YDR093W_T70	YDR093W	DNF2	T70	T	70	MS	MS.11_3	10.8626799734339	FALSE
YDR093W_T70	YDR093W	DNF2	T70	T	70	DP	DP.36_3	15.6825887170612	FALSE
YDR093W_T70	YDR093W	DNF2	T70	T	70	CP	CP.47_3	9.87503924868705	TRUE
YDR093W_T70	YDR093W	DNF2	T70	T	70	NO	NO.59_3	9.38458594271269	TRUE
YDR093W_T70	YDR093W	DNF2	T70	T	70	WT	WT.88_2	10.1324141582053	TRUE
YDR093W_T70	YDR093W	DNF2	T70	T	70	MD	MD.98_2	14.6703853430721	FALSE
YDR093W_T70	YDR093W	DNF2	T70	T	70	NC	NC.1_3	16.4322422338531	FALSE
YDR093W_T70	YDR093W	DNF2	T70	T	70	MT	MT.12_3	12.6573763681875	FALSE
YDR093W_T70	YDR093W	DNF2	T70	T	70	AA	AA.24_3	14.7489427329526	FALSE
YDR093W_T70	YDR093W	DNF2	T70	T	70	CW	CW.37_3	6.28096699029533	TRUE
YDR093W_T70	YDR093W	DNF2	T70	T	70	EC	EC.48_3	11.5757214806441	TRUE
YDR093W_T70	YDR093W	DNF2	T70	T	70	CS23	CS23.60_3	10.8036625525491	TRUE
YDR093W_T70	YDR093W	DNF2	T70	T	70	AN	AN.89_2	12.4642905680237	TRUE
YDR093W_T70	YDR093W	DNF2	T70	T	70	KA	KA.99_2	9.32122704899421	TRUE
YDR093W_T70	YDR093W	DNF2	T70	T	70	KC	KC.2_3	12.6981845257646	FALSE
YDR093W_T70	YDR093W	DNF2	T70	T	70	P8	P8.13_3	12.3583263277504	TRUE
YDR093W_T70	YDR093W	DNF2	T70	T	70	CX	CX.25_3	11.7815743894952	FALSE
YDR093W_T70	YDR093W	DNF2	T70	T	70	EA	EA.38_3	12.3937297534966	TRUE
YDR093W_T70	YDR093W	DNF2	T70	T	70	RN	RN.49_3	11.8322426330242	TRUE
YDR093W_T70	YDR093W	DNF2	T70	T	70	AF2	AF2.61_3	16.551833538227	FALSE
YDR093W_T70	YDR093W	DNF2	T70	T	70	UT	UT.31_2	10.9247410157086	TRUE
YDR093W_T70	YDR093W	DNF2	T70	T	70	I3	I3.100_2	8.10833056917512	TRUE
YDR093W_T70	YDR093W	DNF2	T70	T	70	UT	UT.3_3	11.6877655390816	TRUE
YDR093W_T70	YDR093W	DNF2	T70	T	70	RP	RP.26_3	11.9050660767323	FALSE
YDR093W_T70	YDR093W	DNF2	T70	T	70	TA	TA.50_3	8.44872932748808	TRUE
YDR093W_T70	YDR093W	DNF2	T70	T	70	SP	SP.62_3	13.6184753557946	FALSE
YDR093W_T70	YDR093W	DNF2	T70	T	70	YC	YC.104_2	10.269651459018	TRUE
YDR093W_T70	YDR093W	DNF2	T70	T	70	BM	BM.18_3	12.8137206428904	TRUE
YDR093W_T70	YDR093W	DNF2	T70	T	70	ST	ST.54_3	11.9470270721775	TRUE
YDR093W_T70	YDR093W	DNF2	T70	T	70	OA	OA.105_1	7.45663451847343	TRUE
YDR093W_T70	YDR093W	DNF2	T70	T	70	ET	ET.8_2	10.5790461299975	TRUE
YDR093W_T70	YDR093W	DNF2	T70	T	70	CO	CO.21_2	5.94039191302126	TRUE
YDR093W_T70	YDR093W	DNF2	T70	T	70	PBS	PBS.33_2	8.04287718744715	TRUE
YDR093W_T70	YDR093W	DNF2	T70	T	70	DM	DM.45_2	12.5387874384347	FALSE
YDR093W_T70	YDR093W	DNF2	T70	T	70	HS37	HS37.56_2	10.1061886076426	TRUE
YDR093W_T70	YDR093W	DNF2	T70	T	70	C3	C3.67_2	13.7680115284576	FALSE
YDR093W_T70	YDR093W	DNF2	T70	T	70	MS	MS.11_2	13.1628634503875	FALSE
YDR093W_T70	YDR093W	DNF2	T70	T	70	AA	AA.24_2	8.19330356631719	TRUE
YDR093W_T70	YDR093W	DNF2	T70	T	70	DP	DP.36_2	13.9555831078664	FALSE
YDR093W_T70	YDR093W	DNF2	T70	T	70	CP	CP.47_2	12.2178027372925	FALSE
YDR093W_T70	YDR093W	DNF2	T70	T	70	NO	NO.59_2	13.2113741892225	FALSE
YDR093W_T70	YDR093W	DNF2	T70	T	70	AY	AY.70_2	13.2355009104238	FALSE
YDR093W_T70	YDR093W	DNF2	T70	T	70	UT	UT.3_2	13.2259863568602	FALSE
YDR093W_T70	YDR093W	DNF2	T70	T	70	FE	FE.15_2	13.293509707158	FALSE
YDR093W_T70	YDR093W	DNF2	T70	T	70	HS42	HS42.28_2	14.149447580521	FALSE
YDR093W_T70	YDR093W	DNF2	T70	T	70	NN	NN.40_2	13.2235888120664	FALSE
YDR093W_T70	YDR093W	DNF2	T70	T	70	PQ	PQ.51_2	13.0376749155933	FALSE
YDR093W_T70	YDR093W	DNF2	T70	T	70	FP	FP.74_2	13.6767426444205	FALSE
YDR093W_T70	YDR093W	DNF2	T70	T	70	H21	H21.7_2	11.9272401824493	FALSE
YDR093W_T70	YDR093W	DNF2	T70	T	70	ZN	ZN.20_2	12.8292319087591	FALSE
YDR093W_T70	YDR093W	DNF2	T70	T	70	UTF	UTF.32_2	12.9479844740189	FALSE
YDR093W_T70	YDR093W	DNF2	T70	T	70	RF	RF.44_2	11.4284716570855	FALSE
YDR093W_T70	YDR093W	DNF2	T70	T	70	FZ	FZ.55_2	13.5364895523818	FALSE
YDR093W_T70	YDR093W	DNF2	T70	T	70	BY	BY.78_2	13.8468669274172	FALSE
YDR093W_T70	YDR093W	DNF2	T70	T	70	ZC	ZC.94_1	13.2992416516344	FALSE
YDR093W_T70	YDR093W	DNF2	T70	T	70	HS48	HS48.106_1	9.91576071216413	TRUE
YDR093W_T70	YDR093W	DNF2	T70	T	70	SD	SD.9_2	14.4616860604982	FALSE
YDR093W_T70	YDR093W	DNF2	T70	T	70	CF	CF.22_2	13.7007415895398	FALSE
YDR093W_T70	YDR093W	DNF2	T70	T	70	NG	NG.34_2	13.7979099093594	FALSE
YDR093W_T70	YDR093W	DNF2	T70	T	70	NO2	NO2.57_2	9.31782676924207	TRUE
YDR093W_T70	YDR093W	DNF2	T70	T	70	OY	OY.68_2	14.1334395767969	FALSE
YDR093W_T70	YDR093W	DNF2	T70	T	70	UT	UT.109_1	9.02235255563275	TRUE
YDR093W_T70	YDR093W	DNF2	T70	T	70	MT	MT.12_2	14.0493372817088	FALSE
YDR093W_T70	YDR093W	DNF2	T70	T	70	CX	CX.25_2	8.74972191406458	TRUE
YDR093W_T70	YDR093W	DNF2	T70	T	70	CW	CW.37_2	8.61291923647942	TRUE
YDR093W_T70	YDR093W	DNF2	T70	T	70	EC	EC.48_2	8.40801566456317	TRUE
YDR093W_T70	YDR093W	DNF2	T70	T	70	CS23	CS23.60_2	13.8138245465111	FALSE
YDR093W_T70	YDR093W	DNF2	T70	T	70	LA	LA.71_2	15.0256544275431	FALSE
YDR093W_T70	YDR093W	DNF2	T70	T	70	KC	KC.2_2	15.4251569608069	FALSE
YDR093W_T70	YDR093W	DNF2	T70	T	70	BU	BU.14_2	12.8965275318208	FALSE
YDR093W_T70	YDR093W	DNF2	T70	T	70	YP	YP.27_2	11.5624472460487	FALSE
YDR093W_T70	YDR093W	DNF2	T70	T	70	TA	TA.50_2	10.8165467668246	TRUE
YDR093W_T70	YDR093W	DNF2	T70	T	70	SP	SP.62_2	8.51968863597434	TRUE
YDR093W_T70	YDR093W	DNF2	T70	T	70	DY	DY.73_2	13.8825849109868	FALSE
YDR093W_T70	YDR093W	DNF2	T70	T	70	CA	CA.4_2	8.4481239301263	TRUE
YDR093W_T70	YDR093W	DNF2	T70	T	70	TU	TU.16_2	13.7209813470957	FALSE
YDR093W_T70	YDR093W	DNF2	T70	T	70	AF	AF.29_2	13.9907854956887	FALSE
YDR093W_T70	YDR093W	DNF2	T70	T	70	AB	AB.52_2	6.57102525156306	TRUE
YDR093W_T70	YDR093W	DNF2	T70	T	70	DC	DC.63_2	12.4739709038827	FALSE
YDR093W_T70	YDR093W	DNF2	T70	T	70	CY	CY.75_2	14.0004591568347	FALSE
YDR093W_T70	YDR093W	DNF2	T70	T	70	EB	EB.95_1	12.4459876934591	FALSE
YDR093W_T70	YDR093W	DNF2	T70	T	70	UT	UT.3_7	11.3278484450294	FALSE
YDR093W_T70	YDR093W	DNF2	T70	T	70	H2O1	H2O1.10_2	12.3133292536838	FALSE
YDR093W_T70	YDR093W	DNF2	T70	T	70	HU	HU.23_2	13.4925749134238	FALSE
YDR093W_T70	YDR093W	DNF2	T70	T	70	LG	LG.35_2	12.5640930198709	FALSE
YDR093W_T70	YDR093W	DNF2	T70	T	70	LP	LP.58_2	12.2161262659744	FALSE
YDR093W_T70	YDR093W	DNF2	T70	T	70	NC	NC.1_2	14.3961756975907	FALSE
YDR093W_T70	YDR093W	DNF2	T70	T	70	P8	P8.13_2	12.3838985902912	FALSE
YDR093W_T70	YDR093W	DNF2	T70	T	70	RP	RP.26_2	11.9514060726942	FALSE
YDR093W_T70	YDR093W	DNF2	T70	T	70	EA	EA.38_2	12.6964779453668	FALSE
YDR093W_T70	YDR093W	DNF2	T70	T	70	RN	RN.49_2	11.8839105337346	FALSE
YDR093W_T70	YDR093W	DNF2	T70	T	70	AF2	AF2.61_2	13.4710255212406	FALSE
YDR093W_T70	YDR093W	DNF2	T70	T	70	CM	CM.72_2	2.83761440807621	TRUE
YDR093W_T70	YDR093W	DNF2	T70	T	70	SO	SO.5_2	13.6808837196567	FALSE
YDR093W_T70	YDR093W	DNF2	T70	T	70	BM	BM.18_2	12.0099568308349	FALSE
YDR093W_T70	YDR093W	DNF2	T70	T	70	CG	CG.42_2	12.7923225948884	FALSE
YDR093W_T70	YDR093W	DNF2	T70	T	70	MY	MY.53_2	12.3313161986794	FALSE
YDR093W_T70	YDR093W	DNF2	T70	T	70	CI	CI.76_2	13.8537672489236	FALSE
YDR093W_T70	YDR093W	DNF2	T70	T	70	DT	DT.6_2	12.839321607532	FALSE
YDR093W_T70	YDR093W	DNF2	T70	T	70	MN	MN.19_2	12.6153514945205	FALSE
YDR093W_T70	YDR093W	DNF2	T70	T	70	CS18	CS18.30_2	13.4128402915927	FALSE
YDR093W_T70	YDR093W	DNF2	T70	T	70	GL	GL.43_2	12.4308140045807	FALSE
YDR093W_T70	YDR093W	DNF2	T70	T	70	ST	ST.54_2	12.6206614072692	FALSE
YDR093W_T70	YDR093W	DNF2	T70	T	70	VY	VY.77_2	12.7733613137317	FALSE
YDR093W_T70	YDR093W	DNF2	T70	T	70	C7	C7.65_4	13.467964614523	TRUE
YDR093W_T70	YDR093W	DNF2	T70	T	70	CI	CI.76_4	13.5027317514197	TRUE
YDR093W_T70	YDR093W	DNF2	T70	T	70	WT	WT.88_4	12.4249018698249	TRUE
YDR093W_T70	YDR093W	DNF2	T70	T	70	MD	MD.98_4	14.2120872238665	FALSE
YDR093W_T70	YDR093W	DNF2	T70	T	70	KC	KC.2_5	13.7309327959928	FALSE
YDR093W_T70	YDR093W	DNF2	T70	T	70	BU	BU.14_5	10.2560951532581	TRUE
YDR093W_T70	YDR093W	DNF2	T70	T	70	CX	CX.25_5	12.6841756017616	FALSE
YDR093W_T70	YDR093W	DNF2	T70	T	70	NO2	NO2.57_4	10.1893683510714	TRUE
YDR093W_T70	YDR093W	DNF2	T70	T	70	DG	DG.80_4	11.1524523994543	TRUE
YDR093W_T70	YDR093W	DNF2	T70	T	70	FY	FY.91_4	13.459165464844	TRUE
YDR093W_T70	YDR093W	DNF2	T70	T	70	I7	I7.102_4	13.0038291000185	FALSE
YDR093W_T70	YDR093W	DNF2	T70	T	70	DT	DT.6_5	7.03860973408698	TRUE
YDR093W_T70	YDR093W	DNF2	T70	T	70	MN	MN.19_5	13.5179336659125	FALSE
YDR093W_T70	YDR093W	DNF2	T70	T	70	AF	AF.29_5	13.4090006394317	TRUE
YDR093W_T70	YDR093W	DNF2	T70	T	70	TA	TA.50_4	14.2651800500823	FALSE
YDR093W_T70	YDR093W	DNF2	T70	T	70	DY	DY.73_4	10.0406712671422	TRUE
YDR093W_T70	YDR093W	DNF2	T70	T	70	NR	NR.85_4	13.726048168213	TRUE
YDR093W_T70	YDR093W	DNF2	T70	T	70	EB	EB.95_4	13.3806678048279	TRUE
YDR093W_T70	YDR093W	DNF2	T70	T	70	UT	UT.108_4	13.3157242037097	FALSE
YDR093W_T70	YDR093W	DNF2	T70	T	70	MS	MS.11_5	13.9082288485216	TRUE
YDR093W_T70	YDR093W	DNF2	T70	T	70	HU	HU.23_5	12.8600547555492	TRUE
YDR093W_T70	YDR093W	DNF2	T70	T	70	PQ	PQ.51_4	6.57962433423941	TRUE
YDR093W_T70	YDR093W	DNF2	T70	T	70	DC	DC.63_4	13.2729424118034	TRUE
YDR093W_T70	YDR093W	DNF2	T70	T	70	FP	FP.74_4	10.3372536819142	TRUE
YDR093W_T70	YDR093W	DNF2	T70	T	70	BZ	BZ.86_4	12.6454881204726	TRUE
YDR093W_T70	YDR093W	DNF2	T70	T	70	UT	UT.109_4	13.7889066759794	TRUE
YDR093W_T70	YDR093W	DNF2	T70	T	70	MT	MT.12_5	13.930202475315	TRUE
YDR093W_T70	YDR093W	DNF2	T70	T	70	EC	EC.48_4	7.70339121615337	TRUE
YDR093W_T70	YDR093W	DNF2	T70	T	70	CS23	CS23.60_4	12.7122253582972	TRUE
YDR093W_T70	YDR093W	DNF2	T70	T	70	LA	LA.71_4	12.6742784473145	TRUE
YDR093W_T70	YDR093W	DNF2	T70	T	70	SA	SA.83_4	10.447047651877	TRUE
YDR093W_T70	YDR093W	DNF2	T70	T	70	OA	OA.105_4	8.4246876155886	TRUE
YDR093W_T70	YDR093W	DNF2	T70	T	70	SD	SD.9_5	13.2828412315833	FALSE
YDR093W_T70	YDR093W	DNF2	T70	T	70	CO	CO.21_5	7.47474199888763	TRUE
YDR093W_T70	YDR093W	DNF2	T70	T	70	AB	AB.52_4	13.1917756883973	TRUE
YDR093W_T70	YDR093W	DNF2	T70	T	70	C8	C8.64_4	11.3330144402632	FALSE
YDR093W_T70	YDR093W	DNF2	T70	T	70	DI	DI.97_4	12.338304494626	TRUE
YDR093W_T70	YDR093W	DNF2	T70	T	70	NC	NC.1_5	11.3758558568232	TRUE
YDR093W_T70	YDR093W	DNF2	T70	T	70	P8	P8.13_5	6.65136142135978	TRUE
YDR093W_T70	YDR093W	DNF2	T70	T	70	AA	AA.24_5	15.0608177320551	FALSE
YDR093W_T70	YDR093W	DNF2	T70	T	70	HS37	HS37.56_4	12.5316910145511	TRUE
YDR093W_T70	YDR093W	DNF2	T70	T	70	OY	OY.68_4	10.2094097428462	TRUE
YDR093W_T70	YDR093W	DNF2	T70	T	70	HU2	HU2.79_4	13.2614517768554	TRUE
YDR093W_T70	YDR093W	DNF2	T70	T	70	FA	FA.90_4	12.3636887184958	FALSE
YDR093W_T70	YDR093W	DNF2	T70	T	70	I5	I5.101_4	15.0598917009918	FALSE
YDR093W_T70	YDR093W	DNF2	T70	T	70	SO	SO.5_5	15.6385856290341	FALSE
YDR093W_T70	YDR093W	DNF2	T70	T	70	BM	BM.18_5	11.7962230249637	TRUE
YDR093W_T70	YDR093W	DNF2	T70	T	70	HS42	HS42.28_5	15.8458633681877	FALSE
YDR093W_T70	YDR093W	DNF2	T70	T	70	NO	NO.59_4	12.2090242431319	TRUE
YDR093W_T70	YDR093W	DNF2	T70	T	70	AY	AY.70_4	12.9269085897335	TRUE
YDR093W_T70	YDR093W	DNF2	T70	T	70	SH	SH.82_4	12.8598809791075	TRUE
YDR093W_T70	YDR093W	DNF2	T70	T	70	CZ	CZ.93_4	11.3515140663414	TRUE
YDR093W_T70	YDR093W	DNF2	T70	T	70	YC	YC.104_4	11.2727317133519	TRUE
YDR093W_T70	YDR093W	DNF2	T70	T	70	ET	ET.8_5	13.8647125495931	FALSE
YDR093W_T70	YDR093W	DNF2	T70	T	70	ZN	ZN.20_5	12.1717406843256	TRUE
YDR093W_T70	YDR093W	DNF2	T70	T	70	UTF	UTF.32_5	10.1781467389095	TRUE
YDR093W_T70	YDR093W	DNF2	T70	T	70	CM	CM.72_4	11.3627088142957	TRUE
YDR093W_T70	YDR093W	DNF2	T70	T	70	AZ	AZ.84_4	11.9419899857219	FALSE
YDR093W_T70	YDR093W	DNF2	T70	T	70	ZC	ZC.94_4	4.84834370638202	TRUE
YDR093W_T70	YDR093W	DNF2	T70	T	70	HS48	HS48.106_4	12.312031165756	TRUE
YDR093W_T70	YDR093W	DNF2	T70	T	70	H2O1	H2O1.10_5	11.7436868507943	FALSE
YDR093W_T70	YDR093W	DNF2	T70	T	70	CF	CF.22_5	12.7847982227335	FALSE
YDR093W_T70	YDR093W	DNF2	T70	T	70	ST	ST.54_4	9.37072017193349	TRUE
YDR093W_T70	YDR093W	DNF2	T70	T	70	C5	C5.66_4	11.8364911968827	FALSE
YDR093W_T70	YDR093W	DNF2	T70	T	70	VY	VY.77_4	12.5848645760214	TRUE
YDR093W_T70	YDR093W	DNF2	T70	T	70	AN	AN.89_4	12.5144992939761	TRUE
YDR093W_T70	YDR093W	DNF2	T70	T	70	UT	UT.3_5	13.8687300987554	FALSE
YDR093W_T70	YDR093W	DNF2	T70	T	70	FE	FE.15_5	9.50707804005262	TRUE
YDR093W_T70	YDR093W	DNF2	T70	T	70	RP	RP.26_5	10.1301878533311	TRUE
YDR093W_T70	YDR093W	DNF2	T70	T	70	FZ	FZ.55_4	10.8923491980245	TRUE
YDR093W_T70	YDR093W	DNF2	T70	T	70	C3	C3.67_4	13.6249898743985	FALSE
YDR093W_T70	YDR093W	DNF2	T70	T	70	BY	BY.78_4	12.0071767634587	FALSE
YDR093W_T70	YDR093W	DNF2	T70	T	70	UT	UT.31_4	12.9224769448262	FALSE
YDR093W_T70	YDR093W	DNF2	T70	T	70	I3	I3.100_4	13.3812272093026	FALSE
YDR093W_T70	YDR093W	DNF2	T70	T	70	CA	CA.4_5	15.976746641451	FALSE
YDR093W_T70	YDR093W	DNF2	T70	T	70	TU	TU.16_5	13.3724642079472	FALSE
YDR093W_T70	YDR093W	DNF2	T70	T	70	YP	YP.27_5	8.28228238452253	TRUE
YDR093W_T70	YDR093W	DNF2	T70	T	70	LP	LP.58_4	12.6590401212182	FALSE
YDR093W_T70	YDR093W	DNF2	T70	T	70	SZ	SZ.81_4	14.9999266089514	FALSE
YDR093W_T70	YDR093W	DNF2	T70	T	70	CV	CV.92_4	12.7748345355497	FALSE
YDR093W_T70	YDR093W	DNF2	T70	T	70	H21	H21.7_5	11.1917139589522	TRUE
YDR093W_T70	YDR093W	DNF2	T70	T	70	CS18	CS18.30_5	13.3074353796593	FALSE
YDR093W_T70	YDR093W	DNF2	T70	T	70	PBS	PBS.33_5	13.0712447943733	TRUE
YDR093W_T70	YDR093W	DNF2	T70	T	70	C3	C3.67_5	11.2879062793454	TRUE
YDR093W_T70	YDR093W	DNF2	T70	T	70	HU2	HU2.79_5	11.0454428397713	TRUE
YDR093W_T70	YDR093W	DNF2	T70	T	70	FA	FA.90_5	10.2320044308815	TRUE
YDR093W_T70	YDR093W	DNF2	T70	T	70	NO	NO.59_5	12.6392004955239	TRUE
YDR093W_T70	YDR093W	DNF2	T70	T	70	LA	LA.71_5	13.089242347891	TRUE
YDR093W_T70	YDR093W	DNF2	T70	T	70	SA	SA.83_5	11.9675902004919	TRUE
YDR093W_T70	YDR093W	DNF2	T70	T	70	ZC	ZC.94_5	12.4854358554166	TRUE
YDR093W_T70	YDR093W	DNF2	T70	T	70	CS23	CS23.60_5	13.4963666736583	TRUE
YDR093W_T70	YDR093W	DNF2	T70	T	70	CM	CM.72_5	13.0296641135686	TRUE
YDR093W_T70	YDR093W	DNF2	T70	T	70	AZ	AZ.84_5	11.23542665512	TRUE
YDR093W_T70	YDR093W	DNF2	T70	T	70	EB	EB.95_5	12.8661050437888	FALSE
YDR093W_T70	YDR093W	DNF2	T70	T	70	SD	SD.9_6	10.474900190401	TRUE
YDR093W_T70	YDR093W	DNF2	T70	T	70	GL	GL.43_5	9.26165196202888	TRUE
YDR093W_T70	YDR093W	DNF2	T70	T	70	FZ	FZ.55_5	10.4134379869487	TRUE
YDR093W_T70	YDR093W	DNF2	T70	T	70	C5	C5.66_5	12.9913359946649	TRUE
YDR093W_T70	YDR093W	DNF2	T70	T	70	BY	BY.78_5	12.8360888801901	TRUE
YDR093W_T70	YDR093W	DNF2	T70	T	70	UT	UT.31_5	13.9835920590848	FALSE
YDR093W_T70	YDR093W	DNF2	T70	T	70	I3	I3.100_5	13.511447598327	FALSE
YDR093W_T70	YDR093W	DNF2	T70	T	70	UT	UT.3_6	9.35429392772009	TRUE
YDR093W_T70	YDR093W	DNF2	T70	T	70	FE	FE.15_6	13.2139017385124	TRUE
YDR093W_T70	YDR093W	DNF2	T70	T	70	CN	CN.41_5	10.9947811220998	TRUE
YDR093W_T70	YDR093W	DNF2	T70	T	70	MY	MY.53_5	9.4060504570576	TRUE
YDR093W_T70	YDR093W	DNF2	T70	T	70	C8	C8.64_5	14.8372890939593	FALSE
YDR093W_T70	YDR093W	DNF2	T70	T	70	CI	CI.76_5	13.2921001876954	FALSE
YDR093W_T70	YDR093W	DNF2	T70	T	70	WT	WT.88_5	11.5988236459188	FALSE
YDR093W_T70	YDR093W	DNF2	T70	T	70	KA	KA.99_5	13.6220472179388	FALSE
YDR093W_T70	YDR093W	DNF2	T70	T	70	NC	NC.1_6	15.3465652557013	FALSE
YDR093W_T70	YDR093W	DNF2	T70	T	70	P8	P8.13_6	13.4851325387552	FALSE
YDR093W_T70	YDR093W	DNF2	T70	T	70	OY	OY.68_5	11.367391022932	TRUE
YDR093W_T70	YDR093W	DNF2	T70	T	70	DG	DG.80_5	11.5683973345296	TRUE
YDR093W_T70	YDR093W	DNF2	T70	T	70	FY	FY.91_5	13.2525852268941	FALSE
YDR093W_T70	YDR093W	DNF2	T70	T	70	I7	I7.102_5	15.6780396565962	FALSE
YDR093W_T70	YDR093W	DNF2	T70	T	70	SO	SO.5_6	15.0169953147321	FALSE
YDR093W_T70	YDR093W	DNF2	T70	T	70	EA	EA.38_5	12.136642006961	FALSE
YDR093W_T70	YDR093W	DNF2	T70	T	70	TA	TA.50_5	10.0062278564756	TRUE
YDR093W_T70	YDR093W	DNF2	T70	T	70	AF2	AF2.61_5	10.9450646683795	FALSE
YDR093W_T70	YDR093W	DNF2	T70	T	70	DY	DY.73_5	13.806128744934	FALSE
YDR093W_T70	YDR093W	DNF2	T70	T	70	NR	NR.85_5	13.0706501368192	FALSE
YDR093W_T70	YDR093W	DNF2	T70	T	70	HS48	HS48.106_5	12.4910591924136	FALSE
YDR093W_T70	YDR093W	DNF2	T70	T	70	H2O1	H2O1.10_6	12.3875691270939	TRUE
YDR093W_T70	YDR093W	DNF2	T70	T	70	CP	CP.47_5	12.0698817831606	TRUE
YDR093W_T70	YDR093W	DNF2	T70	T	70	LP	LP.58_5	12.0239553430203	FALSE
YDR093W_T70	YDR093W	DNF2	T70	T	70	AY	AY.70_5	4.66232090173465	TRUE
YDR093W_T70	YDR093W	DNF2	T70	T	70	SH	SH.82_5	11.7875594770523	TRUE
YDR093W_T70	YDR093W	DNF2	T70	T	70	CZ	CZ.93_5	12.4952430670132	FALSE
YDR093W_T70	YDR093W	DNF2	T70	T	70	H21	H21.7_6	11.5047996295466	TRUE
YDR093W_T70	YDR093W	DNF2	T70	T	70	LG	LG.35_5	8.83257566981253	TRUE
YDR093W_T70	YDR093W	DNF2	T70	T	70	NY	NY.46_5	11.8830740164333	FALSE
YDR093W_T70	YDR093W	DNF2	T70	T	70	NO2	NO2.57_5	11.7956628781609	TRUE
YDR093W_T70	YDR093W	DNF2	T70	T	70	SZ	SZ.81_5	14.9468756091191	FALSE
YDR093W_T70	YDR093W	DNF2	T70	T	70	I8	I8.103_5	15.1484507864096	FALSE
YDR093W_T70	YDR093W	DNF2	T70	T	70	PQ	PQ.51_5	9.82172293949203	TRUE
YDR093W_T70	YDR093W	DNF2	T70	T	70	SP	SP.62_5	15.544884530875	FALSE
YDR093W_T70	YDR093W	DNF2	T70	T	70	FP	FP.74_5	12.0215253110817	FALSE
YDR093W_T70	YDR093W	DNF2	T70	T	70	BZ	BZ.86_5	12.9641181166142	FALSE
YDR093W_T70	YDR093W	DNF2	T70	T	70	UT	UT.108_5	12.228535182574	FALSE
YDR093W_T70	YDR093W	DNF2	T70	T	70	MS	MS.11_6	11.7526934105725	FALSE
YDR093W_T70	YDR093W	DNF2	T70	T	70	NN	NN.40_5	12.3594798909414	TRUE
YDR093W_T70	YDR093W	DNF2	T70	T	70	AB	AB.52_5	13.2872350219359	FALSE
YDR093W_T70	YDR093W	DNF2	T70	T	70	DC	DC.63_5	11.5138924426249	FALSE
YDR093W_T70	YDR093W	DNF2	T70	T	70	CY	CY.75_5	11.0676480105734	TRUE
YDR093W_T70	YDR093W	DNF2	T70	T	70	VC	VC.87_5	13.4522115712502	FALSE
YDR093W_T70	YDR093W	DNF2	T70	T	70	MD	MD.98_5	15.0937653399016	FALSE
YDR093W_T70	YDR093W	DNF2	T70	T	70	UT	UT.109_5	13.256063675505	FALSE
YDR093W_T70	YDR093W	DNF2	T70	T	70	MT	MT.12_6	11.2347203879597	TRUE
YDR093W_T70	YDR093W	DNF2	T70	T	70	CG	CG.42_5	9.78310152315203	TRUE
YDR093W_T70	YDR093W	DNF2	T70	T	70	ST	ST.54_5	6.66550949637515	TRUE
YDR093W_T70	YDR093W	DNF2	T70	T	70	C7	C7.65_5	14.7001243859559	FALSE
YDR093W_T70	YDR093W	DNF2	T70	T	70	VY	VY.77_5	12.9740422131765	FALSE
YDR093W_T70	YDR093W	DNF2	T70	T	70	AN	AN.89_5	11.4718868026862	TRUE
YDR093W_T70	YDR093W	DNF2	T70	T	70	KC	KC.2_6	12.3968299143005	TRUE
YDR093W_T70	YDR093W	DNF2	T70	T	70	BU	BU.14_6	12.5392346210531	FALSE
YDR093W_T70	YDR093W	DNF2	T70	T	70	CF	CF.22_6	11.0929247973529	TRUE
YDR093W_T70	YDR093W	DNF2	T70	T	70	NG	NG.34_6	10.7851711510396	TRUE
YDR093W_T70	YDR093W	DNF2	T70	T	70	NY	NY.46_6	14.2632244945268	FALSE
YDR093W_T70	YDR093W	DNF2	T70	T	70	NO2	NO2.57_6	12.3672317144946	FALSE
YDR093W_T70	YDR093W	DNF2	T70	T	70	DG	DG.80_6	13.8862128551562	FALSE
YDR093W_T70	YDR093W	DNF2	T70	T	70	FA	FA.90_6	9.86485019312983	TRUE
YDR093W_T70	YDR093W	DNF2	T70	T	70	I7	I7.102_6	12.7114787288046	FALSE
YDR093W_T70	YDR093W	DNF2	T70	T	70	YP	YP.27_6	9.89866070727599	TRUE
YDR093W_T70	YDR093W	DNF2	T70	T	70	SP	SP.62_6	10.0146773418811	TRUE
YDR093W_T70	YDR093W	DNF2	T70	T	70	FP	FP.74_6	12.6946044325277	FALSE
YDR093W_T70	YDR093W	DNF2	T70	T	70	NR	NR.85_6	13.9901530051582	FALSE
YDR093W_T70	YDR093W	DNF2	T70	T	70	EB	EB.95_6	7.93109785238777	TRUE
YDR093W_T70	YDR093W	DNF2	T70	T	70	UT	UT.108_6	9.45005909517394	FALSE
YDR093W_T70	YDR093W	DNF2	T70	T	70	HS42	HS42.28_6	15.0891658152142	FALSE
YDR093W_T70	YDR093W	DNF2	T70	T	70	NN	NN.40_6	15.0498305188261	FALSE
YDR093W_T70	YDR093W	DNF2	T70	T	70	PQ	PQ.51_6	14.2156539284047	FALSE
YDR093W_T70	YDR093W	DNF2	T70	T	70	DC	DC.63_6	12.4489502063671	FALSE
YDR093W_T70	YDR093W	DNF2	T70	T	70	CY	CY.75_6	13.4354225497576	FALSE
YDR093W_T70	YDR093W	DNF2	T70	T	70	RP	RP.26_6	10.311431080466	TRUE
YDR093W_T70	YDR093W	DNF2	T70	T	70	EA	EA.38_6	14.466278803431	FALSE
YDR093W_T70	YDR093W	DNF2	T70	T	70	TA	TA.50_6	13.4991727980202	FALSE
YDR093W_T70	YDR093W	DNF2	T70	T	70	DY	DY.73_6	14.0782143036981	FALSE
YDR093W_T70	YDR093W	DNF2	T70	T	70	AZ	AZ.84_6	8.39421079233667	FALSE
YDR093W_T70	YDR093W	DNF2	T70	T	70	ZC	ZC.94_6	14.1807013926629	FALSE
YDR093W_T70	YDR093W	DNF2	T70	T	70	HU	HU.23_6	11.8391545058454	FALSE
YDR093W_T70	YDR093W	DNF2	T70	T	70	LG	LG.35_6	12.9629774706683	FALSE
YDR093W_T70	YDR093W	DNF2	T70	T	70	CP	CP.47_6	13.0217871684616	FALSE
YDR093W_T70	YDR093W	DNF2	T70	T	70	LP	LP.58_6	14.1253097953921	FALSE
YDR093W_T70	YDR093W	DNF2	T70	T	70	AY	AY.70_6	13.6547495336684	FALSE
YDR093W_T70	YDR093W	DNF2	T70	T	70	FY	FY.91_6	13.9556040397646	FALSE
YDR093W_T70	YDR093W	DNF2	T70	T	70	I8	I8.103_6	12.2824952844082	FALSE
YDR093W_T70	YDR093W	DNF2	T70	T	70	TU	TU.16_6	9.52455733628864	TRUE
YDR093W_T70	YDR093W	DNF2	T70	T	70	AF	AF.29_6	10.5689719908665	FALSE
YDR093W_T70	YDR093W	DNF2	T70	T	70	CN	CN.41_6	7.92884655808034	TRUE
YDR093W_T70	YDR093W	DNF2	T70	T	70	AB	AB.52_6	7.70703024557168	TRUE
YDR093W_T70	YDR093W	DNF2	T70	T	70	C8	C8.64_6	9.66451819743832	TRUE
YDR093W_T70	YDR093W	DNF2	T70	T	70	BZ	BZ.86_6	14.8136518948523	FALSE
YDR093W_T70	YDR093W	DNF2	T70	T	70	DI	DI.97_6	7.77803487214703	TRUE
YDR093W_T70	YDR093W	DNF2	T70	T	70	MN	MN.19_6	13.8626129558272	FALSE
YDR093W_T70	YDR093W	DNF2	T70	T	70	UTF	UTF.32_6	10.2338212965274	TRUE
YDR093W_T70	YDR093W	DNF2	T70	T	70	GL	GL.43_6	14.1525316333026	FALSE
YDR093W_T70	YDR093W	DNF2	T70	T	70	ST	ST.54_6	14.2916885678875	FALSE
YDR093W_T70	YDR093W	DNF2	T70	T	70	C5	C5.66_6	9.73958879436267	TRUE
YDR093W_T70	YDR093W	DNF2	T70	T	70	BY	BY.78_6	14.2087786023921	FALSE
YDR093W_T70	YDR093W	DNF2	T70	T	70	WT	WT.88_6	12.8791556558834	FALSE
YDR093W_T70	YDR093W	DNF2	T70	T	70	KA	KA.99_6	11.6043232116747	FALSE
YDR093W_T70	YDR093W	DNF2	T70	T	70	CW	CW.37_6	6.67117094021427	TRUE
YDR093W_T70	YDR093W	DNF2	T70	T	70	RN	RN.49_6	14.0522592208275	FALSE
YDR093W_T70	YDR093W	DNF2	T70	T	70	CS23	CS23.60_6	13.8103107233864	FALSE
YDR093W_T70	YDR093W	DNF2	T70	T	70	CM	CM.72_6	13.3271440111147	FALSE
YDR093W_T70	YDR093W	DNF2	T70	T	70	SA	SA.83_6	13.5472746390691	FALSE
YDR093W_T70	YDR093W	DNF2	T70	T	70	CS18	CS18.30_6	13.1714536509545	FALSE
YDR093W_T70	YDR093W	DNF2	T70	T	70	CG	CG.42_6	13.8500696066382	FALSE
YDR093W_T70	YDR093W	DNF2	T70	T	70	MY	MY.53_6	14.170221668055	FALSE
YDR093W_T70	YDR093W	DNF2	T70	T	70	C7	C7.65_6	11.4970768791901	FALSE
YDR093W_T70	YDR093W	DNF2	T70	T	70	VY	VY.77_6	13.832391604395	FALSE
YDR093W_T70	YDR093W	DNF2	T70	T	70	VC	VC.87_6	13.6328902687517	FALSE
YDR093W_T70	YDR093W	DNF2	T70	T	70	MD	MD.98_6	11.330994911323	FALSE
YDR093W_T70	YDR093W	DNF2	T70	T	70	ZN	ZN.20_6	13.0963176081012	FALSE
YDR093W_T70	YDR093W	DNF2	T70	T	70	RF	RF.44_6	8.74711933318351	TRUE
YDR093W_T70	YDR093W	DNF2	T70	T	70	FZ	FZ.55_6	14.9651854818021	FALSE
YDR093W_T70	YDR093W	DNF2	T70	T	70	C3	C3.67_6	13.8847079233184	FALSE
YDR093W_T70	YDR093W	DNF2	T70	T	70	AN	AN.89_6	13.0968169162255	FALSE
YDR093W_T70	YDR093W	DNF2	T70	T	70	I3	I3.100_6	7.13745559283577	TRUE
YDR093W_T70	YDR093W	DNF2	T70	T	70	CO	CO.21_6	10.4805974187301	FALSE
YDR093W_T70	YDR093W	DNF2	T70	T	70	PBS	PBS.33_6	13.0599169626326	FALSE
YDR093W_T70	YDR093W	DNF2	T70	T	70	DM	DM.45_6	9.12578377360117	TRUE
YDR093W_T70	YDR093W	DNF2	T70	T	70	HS37	HS37.56_6	13.9108409873775	FALSE
YDR093W_T70	YDR093W	DNF2	T70	T	70	OY	OY.68_6	13.7537716366665	FALSE
YDR093W_T70	YDR093W	DNF2	T70	T	70	HU2	HU2.79_6	9.49619982311371	TRUE
YDR093W_T70	YDR093W	DNF2	T70	T	70	UT	UT.31_6	9.36332142859267	FALSE
YDR093W_T70	YDR093W	DNF2	T70	T	70	I5	I5.101_6	12.0956830232292	FALSE
YDR093W_T70	YDR093W	DNF2	T70	T	70	AA	AA.24_6	12.961546952052	FALSE
YDR093W_T70	YDR093W	DNF2	T70	T	70	DP	DP.36_6	14.4364888046944	FALSE
YDR093W_T70	YDR093W	DNF2	T70	T	70	NO	NO.59_6	14.5069867740379	FALSE
YDR093W_T70	YDR093W	DNF2	T70	T	70	LA	LA.71_6	14.0810096591597	FALSE
YDR093W_T70	YDR093W	DNF2	T70	T	70	SH	SH.82_6	9.74416153478984	FALSE
YDR093W_T70	YDR093W	DNF2	T70	T	70	CV	CV.92_6	13.4646268822142	FALSE
YDR093W_T70	YDR093W	DNF2	T70	T	70	YC	YC.104_6	7.50815825530617	TRUE
YDR093W_T70	YDR093W	DNF2	T70	T	70	DG	DG.80_3	14.1052616588647	FALSE
YDR093W_T70	YDR093W	DNF2	T70	T	70	FY	FY.91_3	13.3573559289184	FALSE
YDR093W_T70	YDR093W	DNF2	T70	T	70	I8	I8.103_3	12.6445920360098	FALSE
YDR093W_T70	YDR093W	DNF2	T70	T	70	H21	H21.7_4	12.7329688053804	FALSE
YDR093W_T70	YDR093W	DNF2	T70	T	70	BM	BM.18_4	11.561466129782	FALSE
YDR093W_T70	YDR093W	DNF2	T70	T	70	CS18	CS18.30_4	11.4016734811852	FALSE
YDR093W_T70	YDR093W	DNF2	T70	T	70	GL	GL.43_4	11.0825839985734	TRUE
YDR093W_T70	YDR093W	DNF2	T70	T	70	CM	CM.72_3	10.0329082654196	TRUE
YDR093W_T70	YDR093W	DNF2	T70	T	70	SA	SA.83_3	15.1152293490842	FALSE
YDR093W_T70	YDR093W	DNF2	T70	T	70	ZC	ZC.94_3	11.8445258467118	FALSE
YDR093W_T70	YDR093W	DNF2	T70	T	70	HS48	HS48.106_3	13.9301333102222	FALSE
YDR093W_T70	YDR093W	DNF2	T70	T	70	CO	CO.21_4	12.7744592219619	FALSE
YDR093W_T70	YDR093W	DNF2	T70	T	70	NG	NG.34_4	11.1637178742803	TRUE
YDR093W_T70	YDR093W	DNF2	T70	T	70	NY	NY.46_4	10.1456264983469	TRUE
YDR093W_T70	YDR093W	DNF2	T70	T	70	DY	DY.73_3	13.6892095620597	FALSE
YDR093W_T70	YDR093W	DNF2	T70	T	70	AZ	AZ.84_3	13.3059463249068	FALSE
YDR093W_T70	YDR093W	DNF2	T70	T	70	EB	EB.95_3	11.9598055169555	FALSE
YDR093W_T70	YDR093W	DNF2	T70	T	70	UT	UT.108_3	7.18162544111224	TRUE
YDR093W_T70	YDR093W	DNF2	T70	T	70	H2O1	H2O1.10_4	9.68680071420441	TRUE
YDR093W_T70	YDR093W	DNF2	T70	T	70	CF	CF.22_4	12.2099998700917	FALSE
YDR093W_T70	YDR093W	DNF2	T70	T	70	LG	LG.35_4	11.7983873202593	FALSE
YDR093W_T70	YDR093W	DNF2	T70	T	70	CP	CP.47_4	10.9930389458864	TRUE
YDR093W_T70	YDR093W	DNF2	T70	T	70	C3	C3.67_3	12.8045845053725	FALSE
YDR093W_T70	YDR093W	DNF2	T70	T	70	BY	BY.78_3	14.4760567345107	FALSE
YDR093W_T70	YDR093W	DNF2	T70	T	70	UT	UT.31_3	12.3940459822599	FALSE
YDR093W_T70	YDR093W	DNF2	T70	T	70	I5	I5.101_3	13.420854276595	FALSE
YDR093W_T70	YDR093W	DNF2	T70	T	70	SO	SO.5_4	7.22062317758175	TRUE
YDR093W_T70	YDR093W	DNF2	T70	T	70	FE	FE.15_4	10.4961772673233	FALSE
YDR093W_T70	YDR093W	DNF2	T70	T	70	HS42	HS42.28_4	14.3223012441056	FALSE
YDR093W_T70	YDR093W	DNF2	T70	T	70	CN	CN.41_4	11.5875020223818	FALSE
YDR093W_T70	YDR093W	DNF2	T70	T	70	LA	LA.71_3	12.3348707340361	FALSE
YDR093W_T70	YDR093W	DNF2	T70	T	70	SH	SH.82_3	14.7238413707928	FALSE
YDR093W_T70	YDR093W	DNF2	T70	T	70	CZ	CZ.93_3	12.2184459459773	FALSE
YDR093W_T70	YDR093W	DNF2	T70	T	70	OA	OA.105_3	11.1737951302757	TRUE
YDR093W_T70	YDR093W	DNF2	T70	T	70	SD	SD.9_4	14.5834549017114	FALSE
YDR093W_T70	YDR093W	DNF2	T70	T	70	ZN	ZN.20_4	12.2784503339171	FALSE
YDR093W_T70	YDR093W	DNF2	T70	T	70	PBS	PBS.33_4	12.4336959920026	FALSE
YDR093W_T70	YDR093W	DNF2	T70	T	70	DM	DM.45_4	10.4043146743225	FALSE
YDR093W_T70	YDR093W	DNF2	T70	T	70	DC	DC.63_3	11.2764811812901	FALSE
YDR093W_T70	YDR093W	DNF2	T70	T	70	FP	FP.74_3	14.1899488427298	FALSE
YDR093W_T70	YDR093W	DNF2	T70	T	70	NR	NR.85_3	12.037272660792	FALSE
YDR093W_T70	YDR093W	DNF2	T70	T	70	UT	UT.109_3	12.4196209532308	FALSE
YDR093W_T70	YDR093W	DNF2	T70	T	70	MS	MS.11_4	11.9603461559182	FALSE
YDR093W_T70	YDR093W	DNF2	T70	T	70	HU	HU.23_4	12.7682218561675	FALSE
YDR093W_T70	YDR093W	DNF2	T70	T	70	DP	DP.36_4	10.9191927099438	FALSE
YDR093W_T70	YDR093W	DNF2	T70	T	70	CI	CI.76_3	12.2159597411892	FALSE
YDR093W_T70	YDR093W	DNF2	T70	T	70	WT	WT.88_3	11.3950157767981	FALSE
YDR093W_T70	YDR093W	DNF2	T70	T	70	KA	KA.99_3	13.264291483642	FALSE
YDR093W_T70	YDR093W	DNF2	T70	T	70	UT	UT.3_4	11.8615914591125	FALSE
YDR093W_T70	YDR093W	DNF2	T70	T	70	RP	RP.26_4	12.1961913182332	FALSE
YDR093W_T70	YDR093W	DNF2	T70	T	70	C8	C8.64_3	14.7759631460747	FALSE
YDR093W_T70	YDR093W	DNF2	T70	T	70	BZ	BZ.86_3	10.691707341617	FALSE
YDR093W_T70	YDR093W	DNF2	T70	T	70	DI	DI.97_3	13.6251600491584	FALSE
YDR093W_T70	YDR093W	DNF2	T70	T	70	NC	NC.1_4	15.166054943489	FALSE
YDR093W_T70	YDR093W	DNF2	T70	T	70	MT	MT.12_4	11.1204178622022	FALSE
YDR093W_T70	YDR093W	DNF2	T70	T	70	AA	AA.24_4	14.782521335801	FALSE
YDR093W_T70	YDR093W	DNF2	T70	T	70	CW	CW.37_4	4.31403957108575	TRUE
YDR093W_T70	YDR093W	DNF2	T70	T	70	C7	C7.65_3	13.190772365408	FALSE
YDR093W_T70	YDR093W	DNF2	T70	T	70	CY	CY.75_3	11.3922240862034	FALSE
YDR093W_T70	YDR093W	DNF2	T70	T	70	VC	VC.87_3	10.6221528529125	FALSE
YDR093W_T70	YDR093W	DNF2	T70	T	70	MD	MD.98_3	13.0680715375396	FALSE
YDR093W_T70	YDR093W	DNF2	T70	T	70	KC	KC.2_4	14.6171124017178	FALSE
YDR093W_T70	YDR093W	DNF2	T70	T	70	P8	P8.13_4	12.2550854817831	FALSE
YDR093W_T70	YDR093W	DNF2	T70	T	70	CX	CX.25_4	12.3292219966364	FALSE
YDR093W_T70	YDR093W	DNF2	T70	T	70	EA	EA.38_4	12.1118768187845	FALSE
YDR093W_T70	YDR093W	DNF2	T70	T	70	OY	OY.68_3	13.8709671450292	FALSE
YDR093W_T70	YDR093W	DNF2	T70	T	70	HU2	HU2.79_3	11.2271790469836	TRUE
YDR093W_T70	YDR093W	DNF2	T70	T	70	FA	FA.90_3	12.7136669332992	FALSE
YDR093W_T70	YDR093W	DNF2	T70	T	70	I7	I7.102_3	13.3694447513197	FALSE
YDR093W_T70	YDR093W	DNF2	T70	T	70	DT	DT.6_4	12.0365715296038	FALSE
YDR093W_T70	YDR093W	DNF2	T70	T	70	TU	TU.16_4	12.2729065627734	FALSE
YDR093W_T70	YDR093W	DNF2	T70	T	70	AF	AF.29_4	11.2427044547637	FALSE
YDR093W_T70	YDR093W	DNF2	T70	T	70	CG	CG.42_4	12.8030605614611	FALSE
YDR093W_T70	YDR093W	DNF2	T70	T	70	AY	AY.70_3	12.3675168098223	FALSE
YDR093W_T70	YDR093W	DNF2	T70	T	70	SZ	SZ.81_3	14.3280367916621	FALSE
YDR093W_T70	YDR093W	DNF2	T70	T	70	CV	CV.92_3	8.33261380738263	TRUE
YDR093W_T70	YDR093W	DNF2	T70	T	70	YC	YC.104_3	8.06376480827742	TRUE
YDR093W_T70	YDR093W	DNF2	T70	T	70	ET	ET.8_4	14.0327931682767	FALSE
YDR093W_T70	YDR093W	DNF2	T70	T	70	MN	MN.19_4	11.1066979438126	FALSE
YDR093W_T70	YDR093W	DNF2	T70	T	70	UTF	UTF.32_4	13.2886812274908	FALSE
YDR093W_T70	YDR093W	DNF2	T70	T	70	RF	RF.44_4	10.4497492177177	TRUE
YDR093W_T70	YDR093W	DNF2	T70	T	70	UT	UT.3_1	12.8849953331636	FALSE
YDR093W_T70	YDR093W	DNF2	T70	T	70	FE	FE.15_1	12.2823301192392	FALSE
YDR093W_T70	YDR093W	DNF2	T70	T	70	YP	YP.27_1	12.4118472753057	FALSE
YDR093W_T70	YDR093W	DNF2	T70	T	70	PQ	PQ.51_1	8.82625857731141	TRUE
YDR093W_T70	YDR093W	DNF2	T70	T	70	DC	DC.63_1	9.03178523851545	TRUE
YDR093W_T70	YDR093W	DNF2	T70	T	70	FP	FP.74_1	13.8382289445079	FALSE
YDR093W_T70	YDR093W	DNF2	T70	T	70	BZ	BZ.86_1	11.8377637531329	FALSE
YDR093W_T70	YDR093W	DNF2	T70	T	70	SD	SD.9_1	12.7148586953348	FALSE
YDR093W_T70	YDR093W	DNF2	T70	T	70	CO	CO.21_1	13.3187447120886	FALSE
YDR093W_T70	YDR093W	DNF2	T70	T	70	NG	NG.34_1	12.6746157247425	FALSE
YDR093W_T70	YDR093W	DNF2	T70	T	70	DM	DM.45_1	12.1435294817182	FALSE
YDR093W_T70	YDR093W	DNF2	T70	T	70	NO2	NO2.57_1	10.8433819319545	TRUE
YDR093W_T70	YDR093W	DNF2	T70	T	70	OY	OY.68_1	10.9380107181695	FALSE
YDR093W_T70	YDR093W	DNF2	T70	T	70	DG	DG.80_1	12.0573404654829	FALSE
YDR093W_T70	YDR093W	DNF2	T70	T	70	FY	FY.91_1	11.8144984387761	TRUE
YDR093W_T70	YDR093W	DNF2	T70	T	70	DT	DT.6_1	11.038668557929	TRUE
YDR093W_T70	YDR093W	DNF2	T70	T	70	BM	BM.18_1	12.8907720055191	FALSE
YDR093W_T70	YDR093W	DNF2	T70	T	70	CS18	CS18.30_1	13.1045092579091	FALSE
YDR093W_T70	YDR093W	DNF2	T70	T	70	CG	CG.42_1	12.6422816628206	FALSE
YDR093W_T70	YDR093W	DNF2	T70	T	70	ST	ST.54_1	10.8210644896077	TRUE
YDR093W_T70	YDR093W	DNF2	T70	T	70	VY	VY.77_1	10.8376802571545	FALSE
YDR093W_T70	YDR093W	DNF2	T70	T	70	AN	AN.89_1	10.9844099807599	FALSE
YDR093W_T70	YDR093W	DNF2	T70	T	70	MT	MT.12_1	12.2880751810881	FALSE
YDR093W_T70	YDR093W	DNF2	T70	T	70	AA	AA.24_1	15.8681110994685	FALSE
YDR093W_T70	YDR093W	DNF2	T70	T	70	CW	CW.37_1	12.0844655814532	TRUE
YDR093W_T70	YDR093W	DNF2	T70	T	70	EC	EC.48_1	3.88883040329358	TRUE
YDR093W_T70	YDR093W	DNF2	T70	T	70	CS23	CS23.60_1	12.2824118386002	FALSE
YDR093W_T70	YDR093W	DNF2	T70	T	70	LA	LA.71_1	12.8605559579911	FALSE
YDR093W_T70	YDR093W	DNF2	T70	T	70	SA	SA.83_1	13.5711234863993	FALSE
YDR093W_T70	YDR093W	DNF2	T70	T	70	CZ	CZ.93_1	12.839359575346	FALSE
YDR093W_T70	YDR093W	DNF2	T70	T	70	NC	NC.1_1	6.79642320349008	TRUE
YDR093W_T70	YDR093W	DNF2	T70	T	70	P8	P8.13_1	12.5471892904016	FALSE
YDR093W_T70	YDR093W	DNF2	T70	T	70	CX	CX.25_1	12.9786101782512	FALSE
YDR093W_T70	YDR093W	DNF2	T70	T	70	RN	RN.49_1	12.9343857158129	FALSE
YDR093W_T70	YDR093W	DNF2	T70	T	70	AF2	AF2.61_1	11.6468610616891	FALSE
YDR093W_T70	YDR093W	DNF2	T70	T	70	CM	CM.72_1	11.7597855840003	FALSE
YDR093W_T70	YDR093W	DNF2	T70	T	70	AZ	AZ.84_1	13.7564175769994	FALSE
YDR093W_T70	YDR093W	DNF2	T70	T	70	SO	SO.5_1	15.2736408598748	FALSE
YDR093W_T70	YDR093W	DNF2	T70	T	70	AF	AF.29_1	13.0067659772597	FALSE
YDR093W_T70	YDR093W	DNF2	T70	T	70	CN	CN.41_1	12.1013141027668	TRUE
YDR093W_T70	YDR093W	DNF2	T70	T	70	MY	MY.53_1	10.9691794393816	TRUE
YDR093W_T70	YDR093W	DNF2	T70	T	70	C7	C7.65_1	14.542602645179	FALSE
YDR093W_T70	YDR093W	DNF2	T70	T	70	CI	CI.76_1	13.2201828688382	FALSE
YDR093W_T70	YDR093W	DNF2	T70	T	70	WT	WT.88_1	11.3894974895837	FALSE
YDR093W_T70	YDR093W	DNF2	T70	T	70	H2O1	H2O1.10_1	11.2701959323002	FALSE
YDR093W_T70	YDR093W	DNF2	T70	T	70	CF	CF.22_1	12.8500265738658	FALSE
YDR093W_T70	YDR093W	DNF2	T70	T	70	LG	LG.35_1	13.078113829742	FALSE
YDR093W_T70	YDR093W	DNF2	T70	T	70	NY	NY.46_1	13.0838476193698	FALSE
YDR093W_T70	YDR093W	DNF2	T70	T	70	LP	LP.58_1	9.77910990144464	TRUE
YDR093W_T70	YDR093W	DNF2	T70	T	70	SZ	SZ.81_1	15.3555662496206	FALSE
YDR093W_T70	YDR093W	DNF2	T70	T	70	MS	MS.11_1	11.8673742100922	TRUE
YDR093W_T70	YDR093W	DNF2	T70	T	70	HU	HU.23_1	13.4601980516711	FALSE
YDR093W_T70	YDR093W	DNF2	T70	T	70	DP	DP.36_1	11.6312307721239	TRUE
YDR093W_T70	YDR093W	DNF2	T70	T	70	CP	CP.47_1	11.6684465047255	TRUE
YDR093W_T70	YDR093W	DNF2	T70	T	70	NO	NO.59_1	10.4576968297449	FALSE
YDR093W_T70	YDR093W	DNF2	T70	T	70	AY	AY.70_1	13.1221115912122	FALSE
YDR093W_T70	YDR093W	DNF2	T70	T	70	SH	SH.82_1	12.1325055289715	FALSE
YDR093W_T70	YDR093W	DNF2	T70	T	70	CV	CV.92_1	12.6962917497389	FALSE
YDR093W_T70	YDR093W	DNF2	T70	T	70	KC	KC.2_1	14.8883130784338	FALSE
YDR093W_T70	YDR093W	DNF2	T70	T	70	BU	BU.14_1	13.4521610505696	FALSE
YDR093W_T70	YDR093W	DNF2	T70	T	70	RP	RP.26_1	12.6096967232358	FALSE
YDR093W_T70	YDR093W	DNF2	T70	T	70	EA	EA.38_1	11.6021266258564	FALSE
YDR093W_T70	YDR093W	DNF2	T70	T	70	TA	TA.50_1	11.8489170655719	FALSE
YDR093W_T70	YDR093W	DNF2	T70	T	70	SP	SP.62_1	14.4672122832851	FALSE
YDR093W_T70	YDR093W	DNF2	T70	T	70	DY	DY.73_1	13.0268729776183	FALSE
YDR093W_T70	YDR093W	DNF2	T70	T	70	NR	NR.85_1	11.8894966286447	FALSE
YDR093W_T70	YDR093W	DNF2	T70	T	70	CA	CA.4_1	15.4492995727397	FALSE
YDR093W_T70	YDR093W	DNF2	T70	T	70	TU	TU.16_1	12.5425172364055	FALSE
YDR093W_T70	YDR093W	DNF2	T70	T	70	HS42	HS42.28_1	14.388470527121	FALSE
YDR093W_T70	YDR093W	DNF2	T70	T	70	NN	NN.40_1	11.2503215564603	FALSE
YDR093W_T70	YDR093W	DNF2	T70	T	70	AB	AB.52_1	13.3324898852548	FALSE
YDR093W_T70	YDR093W	DNF2	T70	T	70	C8	C8.64_1	14.4867985106095	FALSE
YDR093W_T70	YDR093W	DNF2	T70	T	70	CY	CY.75_1	12.3289661556812	FALSE
YDR093W_T70	YDR093W	DNF2	T70	T	70	VC	VC.87_1	11.0731033956572	FALSE
YDR093W_T70	YDR093W	DNF2	T70	T	70	H21	H21.7_1	9.441083212994	TRUE
YDR093W_T70	YDR093W	DNF2	T70	T	70	MN	MN.19_1	11.9932622820615	FALSE
YDR093W_T70	YDR093W	DNF2	T70	T	70	UTF	UTF.32_1	10.2133924310005	TRUE
YDR093W_T70	YDR093W	DNF2	T70	T	70	GL	GL.43_1	13.0598980215926	FALSE
YDR093W_T70	YDR093W	DNF2	T70	T	70	FZ	FZ.55_1	10.4020617124346	TRUE
YDR093W_T70	YDR093W	DNF2	T70	T	70	C5	C5.66_1	12.3451176218129	FALSE
YDR093W_T70	YDR093W	DNF2	T70	T	70	BY	BY.78_1	8.493293130759	TRUE
YDR093W_T70	YDR093W	DNF2	T70	T	70	UT	UT.31_1	13.127079759911	FALSE
YDR093W_T70	YDR093W	DNF2	T70	T	70	ET	ET.8_1	10.6089288752937	TRUE
YDR093W_T70	YDR093W	DNF2	T70	T	70	ZN	ZN.20_1	11.0279522682765	FALSE
YDR093W_T70	YDR093W	DNF2	T70	T	70	PBS	PBS.33_1	12.4586088093797	FALSE
YDR093W_T70	YDR093W	DNF2	T70	T	70	RF	RF.44_1	11.0722794321793	TRUE
YDR093W_T70	YDR093W	DNF2	T70	T	70	HS37	HS37.56_1	10.6025023714228	TRUE
YDR093W_T70	YDR093W	DNF2	T70	T	70	C3	C3.67_1	12.4570456881321	FALSE
YDR093W_T70	YDR093W	DNF2	T70	T	70	HU2	HU2.79_1	11.0160582656173	FALSE
YDR093W_T70	YDR093W	DNF2	T70	T	70	FA	FA.90_1	12.8841285979875	FALSE
YDR093W_S1542	YDR093W	DNF2	S1542	S	1542	FA	FA.90_2	17.3267139268851	FALSE
YDR093W_S1542	YDR093W	DNF2	S1542	S	1542	I5	I5.101_2	9.10034160307233	TRUE
YDR093W_S1542	YDR093W	DNF2	S1542	S	1542	CA	CA.4_3	15.659217989834	FALSE
YDR093W_S1542	YDR093W	DNF2	S1542	S	1542	BU	BU.14_3	15.8825993165018	FALSE
YDR093W_S1542	YDR093W	DNF2	S1542	S	1542	NN	NN.40_3	17.0579252482134	FALSE
YDR093W_S1542	YDR093W	DNF2	S1542	S	1542	PQ	PQ.51_3	16.7548382492597	FALSE
YDR093W_S1542	YDR093W	DNF2	S1542	S	1542	DG	DG.80_2	17.6979264796229	FALSE
YDR093W_S1542	YDR093W	DNF2	S1542	S	1542	FY	FY.91_2	16.8119287820926	FALSE
YDR093W_S1542	YDR093W	DNF2	S1542	S	1542	I7	I7.102_2	15.4358923369938	FALSE
YDR093W_S1542	YDR093W	DNF2	S1542	S	1542	SO	SO.5_3	17.4237448084679	FALSE
YDR093W_S1542	YDR093W	DNF2	S1542	S	1542	FE	FE.15_3	16.2530047141525	FALSE
YDR093W_S1542	YDR093W	DNF2	S1542	S	1542	HS42	HS42.28_3	16.4586435914836	FALSE
YDR093W_S1542	YDR093W	DNF2	S1542	S	1542	CN	CN.41_3	16.5861922549934	FALSE
YDR093W_S1542	YDR093W	DNF2	S1542	S	1542	AB	AB.52_3	15.976608418666	FALSE
YDR093W_S1542	YDR093W	DNF2	S1542	S	1542	SZ	SZ.81_2	17.4576103645932	FALSE
YDR093W_S1542	YDR093W	DNF2	S1542	S	1542	DT	DT.6_3	15.7880258624318	FALSE
YDR093W_S1542	YDR093W	DNF2	S1542	S	1542	TU	TU.16_3	16.5373870921447	FALSE
YDR093W_S1542	YDR093W	DNF2	S1542	S	1542	AF	AF.29_3	15.9889987954771	FALSE
YDR093W_S1542	YDR093W	DNF2	S1542	S	1542	CG	CG.42_3	15.6477808586385	FALSE
YDR093W_S1542	YDR093W	DNF2	S1542	S	1542	CV	CV.92_2	16.9679119527651	FALSE
YDR093W_S1542	YDR093W	DNF2	S1542	S	1542	H21	H21.7_3	16.5684084571032	FALSE
YDR093W_S1542	YDR093W	DNF2	S1542	S	1542	CS18	CS18.30_3	15.616827496286	FALSE
YDR093W_S1542	YDR093W	DNF2	S1542	S	1542	CZ	CZ.93_2	16.8179126382419	FALSE
YDR093W_S1542	YDR093W	DNF2	S1542	S	1542	OA	OA.105_2	13.4156865001832	FALSE
YDR093W_S1542	YDR093W	DNF2	S1542	S	1542	MN	MN.19_3	14.5822344154317	FALSE
YDR093W_S1542	YDR093W	DNF2	S1542	S	1542	UTF	UTF.32_3	13.3396009623246	FALSE
YDR093W_S1542	YDR093W	DNF2	S1542	S	1542	RF	RF.44_3	17.817746502371	FALSE
YDR093W_S1542	YDR093W	DNF2	S1542	S	1542	AZ	AZ.84_2	16.5601189421051	FALSE
YDR093W_S1542	YDR093W	DNF2	S1542	S	1542	ZC	ZC.94_2	16.5368124674952	FALSE
YDR093W_S1542	YDR093W	DNF2	S1542	S	1542	HS48	HS48.106_2	14.7699673487386	FALSE
YDR093W_S1542	YDR093W	DNF2	S1542	S	1542	ZN	ZN.20_3	15.9746808323228	FALSE
YDR093W_S1542	YDR093W	DNF2	S1542	S	1542	PBS	PBS.33_3	16.0203140367221	FALSE
YDR093W_S1542	YDR093W	DNF2	S1542	S	1542	NR	NR.85_2	17.3584621328382	FALSE
YDR093W_S1542	YDR093W	DNF2	S1542	S	1542	EB	EB.95_2	17.5484698635844	FALSE
YDR093W_S1542	YDR093W	DNF2	S1542	S	1542	SD	SD.9_3	15.1705910849736	FALSE
YDR093W_S1542	YDR093W	DNF2	S1542	S	1542	CO	CO.21_3	16.2418990640615	FALSE
YDR093W_S1542	YDR093W	DNF2	S1542	S	1542	NG	NG.34_3	14.4519684172114	FALSE
YDR093W_S1542	YDR093W	DNF2	S1542	S	1542	DM	DM.45_3	17.0309435729714	FALSE
YDR093W_S1542	YDR093W	DNF2	S1542	S	1542	NO2	NO2.57_3	16.2574943534414	FALSE
YDR093W_S1542	YDR093W	DNF2	S1542	S	1542	BZ	BZ.86_2	15.5315162188033	FALSE
YDR093W_S1542	YDR093W	DNF2	S1542	S	1542	UT	UT.108_2	15.1148009446264	FALSE
YDR093W_S1542	YDR093W	DNF2	S1542	S	1542	H2O1	H2O1.10_3	15.9904744048554	FALSE
YDR093W_S1542	YDR093W	DNF2	S1542	S	1542	CF	CF.22_3	16.7663434567138	FALSE
YDR093W_S1542	YDR093W	DNF2	S1542	S	1542	LG	LG.35_3	16.6116614504195	FALSE
YDR093W_S1542	YDR093W	DNF2	S1542	S	1542	NY	NY.46_3	16.7858627783586	FALSE
YDR093W_S1542	YDR093W	DNF2	S1542	S	1542	LP	LP.58_3	16.8286877760454	FALSE
YDR093W_S1542	YDR093W	DNF2	S1542	S	1542	VC	VC.87_2	16.4169368843662	FALSE
YDR093W_S1542	YDR093W	DNF2	S1542	S	1542	DI	DI.97_2	12.5367101012594	FALSE
YDR093W_S1542	YDR093W	DNF2	S1542	S	1542	UT	UT.109_2	14.5711362927146	FALSE
YDR093W_S1542	YDR093W	DNF2	S1542	S	1542	MS	MS.11_3	16.4657602670783	FALSE
YDR093W_S1542	YDR093W	DNF2	S1542	S	1542	DP	DP.36_3	16.5862096268276	FALSE
YDR093W_S1542	YDR093W	DNF2	S1542	S	1542	CP	CP.47_3	15.4152320876582	FALSE
YDR093W_S1542	YDR093W	DNF2	S1542	S	1542	NO	NO.59_3	17.6860450539123	FALSE
YDR093W_S1542	YDR093W	DNF2	S1542	S	1542	WT	WT.88_2	16.2957759502176	FALSE
YDR093W_S1542	YDR093W	DNF2	S1542	S	1542	MD	MD.98_2	11.4262808261089	FALSE
YDR093W_S1542	YDR093W	DNF2	S1542	S	1542	NC	NC.1_3	17.4152516011022	FALSE
YDR093W_S1542	YDR093W	DNF2	S1542	S	1542	MT	MT.12_3	15.4630972132466	FALSE
YDR093W_S1542	YDR093W	DNF2	S1542	S	1542	AA	AA.24_3	17.2612892198611	FALSE
YDR093W_S1542	YDR093W	DNF2	S1542	S	1542	CW	CW.37_3	15.8392632959605	FALSE
YDR093W_S1542	YDR093W	DNF2	S1542	S	1542	EC	EC.48_3	16.7922811141277	FALSE
YDR093W_S1542	YDR093W	DNF2	S1542	S	1542	CS23	CS23.60_3	15.7456258915474	FALSE
YDR093W_S1542	YDR093W	DNF2	S1542	S	1542	AN	AN.89_2	16.2565847474622	FALSE
YDR093W_S1542	YDR093W	DNF2	S1542	S	1542	KA	KA.99_2	9.08464940371693	TRUE
YDR093W_S1542	YDR093W	DNF2	S1542	S	1542	KC	KC.2_3	17.0753706843256	FALSE
YDR093W_S1542	YDR093W	DNF2	S1542	S	1542	P8	P8.13_3	16.8177582127226	FALSE
YDR093W_S1542	YDR093W	DNF2	S1542	S	1542	CX	CX.25_3	15.6077207779386	FALSE
YDR093W_S1542	YDR093W	DNF2	S1542	S	1542	EA	EA.38_3	16.6389456038748	FALSE
YDR093W_S1542	YDR093W	DNF2	S1542	S	1542	RN	RN.49_3	16.836570156315	FALSE
YDR093W_S1542	YDR093W	DNF2	S1542	S	1542	AF2	AF2.61_3	18.0536944656986	FALSE
YDR093W_S1542	YDR093W	DNF2	S1542	S	1542	UT	UT.31_2	15.1108090418377	FALSE
YDR093W_S1542	YDR093W	DNF2	S1542	S	1542	I3	I3.100_2	14.4987994644107	FALSE
YDR093W_S1542	YDR093W	DNF2	S1542	S	1542	UT	UT.3_3	14.4532417286463	FALSE
YDR093W_S1542	YDR093W	DNF2	S1542	S	1542	RP	RP.26_3	13.6277279831731	FALSE
YDR093W_S1542	YDR093W	DNF2	S1542	S	1542	TA	TA.50_3	15.8954084877864	FALSE
YDR093W_S1542	YDR093W	DNF2	S1542	S	1542	SP	SP.62_3	4.93612578285055	TRUE
YDR093W_S1542	YDR093W	DNF2	S1542	S	1542	YC	YC.104_2	15.3197592335918	FALSE
YDR093W_S1542	YDR093W	DNF2	S1542	S	1542	BM	BM.18_3	16.7617961836243	FALSE
YDR093W_S1542	YDR093W	DNF2	S1542	S	1542	ST	ST.54_3	17.1136440720719	FALSE
YDR093W_S1542	YDR093W	DNF2	S1542	S	1542	OA	OA.105_1	14.8684832061999	FALSE
YDR093W_S1542	YDR093W	DNF2	S1542	S	1542	ET	ET.8_2	15.3409807609422	FALSE
YDR093W_S1542	YDR093W	DNF2	S1542	S	1542	CO	CO.21_2	15.3787859244755	FALSE
YDR093W_S1542	YDR093W	DNF2	S1542	S	1542	PBS	PBS.33_2	16.8248155160263	FALSE
YDR093W_S1542	YDR093W	DNF2	S1542	S	1542	DM	DM.45_2	15.9942592033329	FALSE
YDR093W_S1542	YDR093W	DNF2	S1542	S	1542	HS37	HS37.56_2	14.6713292667122	FALSE
YDR093W_S1542	YDR093W	DNF2	S1542	S	1542	C3	C3.67_2	16.8049890604715	FALSE
YDR093W_S1542	YDR093W	DNF2	S1542	S	1542	MS	MS.11_2	16.3257986326084	FALSE
YDR093W_S1542	YDR093W	DNF2	S1542	S	1542	AA	AA.24_2	14.9352262097725	FALSE
YDR093W_S1542	YDR093W	DNF2	S1542	S	1542	DP	DP.36_2	15.807139346995	FALSE
YDR093W_S1542	YDR093W	DNF2	S1542	S	1542	CP	CP.47_2	15.5997387596022	FALSE
YDR093W_S1542	YDR093W	DNF2	S1542	S	1542	NO	NO.59_2	16.664481727777	FALSE
YDR093W_S1542	YDR093W	DNF2	S1542	S	1542	AY	AY.70_2	16.0406080296305	FALSE
YDR093W_S1542	YDR093W	DNF2	S1542	S	1542	UT	UT.3_2	16.5988789588539	FALSE
YDR093W_S1542	YDR093W	DNF2	S1542	S	1542	FE	FE.15_2	16.2021101725513	FALSE
YDR093W_S1542	YDR093W	DNF2	S1542	S	1542	HS42	HS42.28_2	18.5078148173087	FALSE
YDR093W_S1542	YDR093W	DNF2	S1542	S	1542	NN	NN.40_2	16.9765778981397	FALSE
YDR093W_S1542	YDR093W	DNF2	S1542	S	1542	PQ	PQ.51_2	16.6014607032643	FALSE
YDR093W_S1542	YDR093W	DNF2	S1542	S	1542	FP	FP.74_2	17.2369649227364	FALSE
YDR093W_S1542	YDR093W	DNF2	S1542	S	1542	H21	H21.7_2	16.0078359291614	FALSE
YDR093W_S1542	YDR093W	DNF2	S1542	S	1542	ZN	ZN.20_2	15.3374942286786	FALSE
YDR093W_S1542	YDR093W	DNF2	S1542	S	1542	UTF	UTF.32_2	16.5028510779774	FALSE
YDR093W_S1542	YDR093W	DNF2	S1542	S	1542	RF	RF.44_2	14.9443537467398	FALSE
YDR093W_S1542	YDR093W	DNF2	S1542	S	1542	FZ	FZ.55_2	16.7305731503279	FALSE
YDR093W_S1542	YDR093W	DNF2	S1542	S	1542	BY	BY.78_2	16.1304102103236	FALSE
YDR093W_S1542	YDR093W	DNF2	S1542	S	1542	ZC	ZC.94_1	16.0879484702285	FALSE
YDR093W_S1542	YDR093W	DNF2	S1542	S	1542	HS48	HS48.106_1	15.450297589455	FALSE
YDR093W_S1542	YDR093W	DNF2	S1542	S	1542	SD	SD.9_2	17.0642704412657	FALSE
YDR093W_S1542	YDR093W	DNF2	S1542	S	1542	CF	CF.22_2	16.2871468339551	FALSE
YDR093W_S1542	YDR093W	DNF2	S1542	S	1542	NG	NG.34_2	16.8367294579447	FALSE
YDR093W_S1542	YDR093W	DNF2	S1542	S	1542	NO2	NO2.57_2	16.7858081688924	FALSE
YDR093W_S1542	YDR093W	DNF2	S1542	S	1542	OY	OY.68_2	17.3899646727112	FALSE
YDR093W_S1542	YDR093W	DNF2	S1542	S	1542	UT	UT.109_1	15.3576152770625	FALSE
YDR093W_S1542	YDR093W	DNF2	S1542	S	1542	MT	MT.12_2	16.3243515975796	FALSE
YDR093W_S1542	YDR093W	DNF2	S1542	S	1542	CX	CX.25_2	16.0116351624796	FALSE
YDR093W_S1542	YDR093W	DNF2	S1542	S	1542	CW	CW.37_2	14.9207970406592	FALSE
YDR093W_S1542	YDR093W	DNF2	S1542	S	1542	EC	EC.48_2	15.7721046369956	FALSE
YDR093W_S1542	YDR093W	DNF2	S1542	S	1542	CS23	CS23.60_2	16.2950168270764	FALSE
YDR093W_S1542	YDR093W	DNF2	S1542	S	1542	LA	LA.71_2	17.5601886244163	FALSE
YDR093W_S1542	YDR093W	DNF2	S1542	S	1542	KC	KC.2_2	16.9055379526798	FALSE
YDR093W_S1542	YDR093W	DNF2	S1542	S	1542	BU	BU.14_2	16.5620947266857	FALSE
YDR093W_S1542	YDR093W	DNF2	S1542	S	1542	YP	YP.27_2	15.8405143260261	FALSE
YDR093W_S1542	YDR093W	DNF2	S1542	S	1542	TA	TA.50_2	16.3159227831178	FALSE
YDR093W_S1542	YDR093W	DNF2	S1542	S	1542	SP	SP.62_2	-0.416073880583735	TRUE
YDR093W_S1542	YDR093W	DNF2	S1542	S	1542	DY	DY.73_2	16.4128080735064	FALSE
YDR093W_S1542	YDR093W	DNF2	S1542	S	1542	CA	CA.4_2	15.5230684687144	FALSE
YDR093W_S1542	YDR093W	DNF2	S1542	S	1542	TU	TU.16_2	16.4950702100199	FALSE
YDR093W_S1542	YDR093W	DNF2	S1542	S	1542	AF	AF.29_2	17.040524322091	FALSE
YDR093W_S1542	YDR093W	DNF2	S1542	S	1542	AB	AB.52_2	15.237074212334	FALSE
YDR093W_S1542	YDR093W	DNF2	S1542	S	1542	DC	DC.63_2	15.3171843045744	FALSE
YDR093W_S1542	YDR093W	DNF2	S1542	S	1542	CY	CY.75_2	16.3571814414599	FALSE
YDR093W_S1542	YDR093W	DNF2	S1542	S	1542	EB	EB.95_1	16.2540821429535	FALSE
YDR093W_S1542	YDR093W	DNF2	S1542	S	1542	UT	UT.3_7	15.4609222833562	FALSE
YDR093W_S1542	YDR093W	DNF2	S1542	S	1542	H2O1	H2O1.10_2	15.3176111154785	FALSE
YDR093W_S1542	YDR093W	DNF2	S1542	S	1542	HU	HU.23_2	16.7152955344717	FALSE
YDR093W_S1542	YDR093W	DNF2	S1542	S	1542	LG	LG.35_2	16.0540840504595	FALSE
YDR093W_S1542	YDR093W	DNF2	S1542	S	1542	LP	LP.58_2	16.2634257995693	FALSE
YDR093W_S1542	YDR093W	DNF2	S1542	S	1542	NC	NC.1_2	16.9715636572389	FALSE
YDR093W_S1542	YDR093W	DNF2	S1542	S	1542	P8	P8.13_2	17.0653737577062	FALSE
YDR093W_S1542	YDR093W	DNF2	S1542	S	1542	RP	RP.26_2	16.1988387252317	FALSE
YDR093W_S1542	YDR093W	DNF2	S1542	S	1542	EA	EA.38_2	16.1140610707876	FALSE
YDR093W_S1542	YDR093W	DNF2	S1542	S	1542	RN	RN.49_2	16.1664145238191	FALSE
YDR093W_S1542	YDR093W	DNF2	S1542	S	1542	AF2	AF2.61_2	17.0566068689426	FALSE
YDR093W_S1542	YDR093W	DNF2	S1542	S	1542	CM	CM.72_2	16.2139149884929	FALSE
YDR093W_S1542	YDR093W	DNF2	S1542	S	1542	SO	SO.5_2	15.4246866789395	FALSE
YDR093W_S1542	YDR093W	DNF2	S1542	S	1542	BM	BM.18_2	15.6294051098951	FALSE
YDR093W_S1542	YDR093W	DNF2	S1542	S	1542	CG	CG.42_2	16.9796309036613	FALSE
YDR093W_S1542	YDR093W	DNF2	S1542	S	1542	MY	MY.53_2	14.9477988212961	FALSE
YDR093W_S1542	YDR093W	DNF2	S1542	S	1542	CI	CI.76_2	17.2447163848673	FALSE
YDR093W_S1542	YDR093W	DNF2	S1542	S	1542	DT	DT.6_2	15.7835023550538	FALSE
YDR093W_S1542	YDR093W	DNF2	S1542	S	1542	MN	MN.19_2	16.0659687157766	FALSE
YDR093W_S1542	YDR093W	DNF2	S1542	S	1542	CS18	CS18.30_2	16.5327399165129	FALSE
YDR093W_S1542	YDR093W	DNF2	S1542	S	1542	GL	GL.43_2	15.7722549937941	FALSE
YDR093W_S1542	YDR093W	DNF2	S1542	S	1542	ST	ST.54_2	15.5033444171293	FALSE
YDR093W_S1542	YDR093W	DNF2	S1542	S	1542	VY	VY.77_2	16.4681839762174	FALSE
YDR093W_S1542	YDR093W	DNF2	S1542	S	1542	C7	C7.65_4	15.5727450756852	FALSE
YDR093W_S1542	YDR093W	DNF2	S1542	S	1542	CI	CI.76_4	15.8133592365964	FALSE
YDR093W_S1542	YDR093W	DNF2	S1542	S	1542	WT	WT.88_4	15.4044986149728	FALSE
YDR093W_S1542	YDR093W	DNF2	S1542	S	1542	MD	MD.98_4	15.599430325737	FALSE
YDR093W_S1542	YDR093W	DNF2	S1542	S	1542	KC	KC.2_5	16.608197061262	FALSE
YDR093W_S1542	YDR093W	DNF2	S1542	S	1542	BU	BU.14_5	18.5950960472122	FALSE
YDR093W_S1542	YDR093W	DNF2	S1542	S	1542	CX	CX.25_5	10.9891556198545	TRUE
YDR093W_S1542	YDR093W	DNF2	S1542	S	1542	NO2	NO2.57_4	17.4054195920596	FALSE
YDR093W_S1542	YDR093W	DNF2	S1542	S	1542	DG	DG.80_4	17.4424863903123	FALSE
YDR093W_S1542	YDR093W	DNF2	S1542	S	1542	FY	FY.91_4	15.2319242291987	FALSE
YDR093W_S1542	YDR093W	DNF2	S1542	S	1542	I7	I7.102_4	15.3224209762082	FALSE
YDR093W_S1542	YDR093W	DNF2	S1542	S	1542	DT	DT.6_5	17.4353996311541	FALSE
YDR093W_S1542	YDR093W	DNF2	S1542	S	1542	MN	MN.19_5	18.1159917428353	FALSE
YDR093W_S1542	YDR093W	DNF2	S1542	S	1542	AF	AF.29_5	17.8348249760125	FALSE
YDR093W_S1542	YDR093W	DNF2	S1542	S	1542	TA	TA.50_4	15.5930469575865	FALSE
YDR093W_S1542	YDR093W	DNF2	S1542	S	1542	DY	DY.73_4	13.7052076925582	FALSE
YDR093W_S1542	YDR093W	DNF2	S1542	S	1542	NR	NR.85_4	15.7496396151001	FALSE
YDR093W_S1542	YDR093W	DNF2	S1542	S	1542	EB	EB.95_4	15.1621894183664	FALSE
YDR093W_S1542	YDR093W	DNF2	S1542	S	1542	UT	UT.108_4	14.6266697764542	FALSE
YDR093W_S1542	YDR093W	DNF2	S1542	S	1542	MS	MS.11_5	11.5150210000084	TRUE
YDR093W_S1542	YDR093W	DNF2	S1542	S	1542	HU	HU.23_5	17.274291660418	FALSE
YDR093W_S1542	YDR093W	DNF2	S1542	S	1542	PQ	PQ.51_4	16.3300789507003	FALSE
YDR093W_S1542	YDR093W	DNF2	S1542	S	1542	DC	DC.63_4	13.2837566043411	TRUE
YDR093W_S1542	YDR093W	DNF2	S1542	S	1542	FP	FP.74_4	18.2499642526725	FALSE
YDR093W_S1542	YDR093W	DNF2	S1542	S	1542	BZ	BZ.86_4	17.4636567082298	FALSE
YDR093W_S1542	YDR093W	DNF2	S1542	S	1542	UT	UT.109_4	14.7701857428476	FALSE
YDR093W_S1542	YDR093W	DNF2	S1542	S	1542	MT	MT.12_5	16.7780993472406	FALSE
YDR093W_S1542	YDR093W	DNF2	S1542	S	1542	EC	EC.48_4	15.687227299536	FALSE
YDR093W_S1542	YDR093W	DNF2	S1542	S	1542	CS23	CS23.60_4	15.4885473182056	FALSE
YDR093W_S1542	YDR093W	DNF2	S1542	S	1542	LA	LA.71_4	16.5103761352898	FALSE
YDR093W_S1542	YDR093W	DNF2	S1542	S	1542	SA	SA.83_4	15.4774640077403	FALSE
YDR093W_S1542	YDR093W	DNF2	S1542	S	1542	OA	OA.105_4	14.1498017933957	FALSE
YDR093W_S1542	YDR093W	DNF2	S1542	S	1542	SD	SD.9_5	15.094034356627	FALSE
YDR093W_S1542	YDR093W	DNF2	S1542	S	1542	CO	CO.21_5	14.4888446147753	FALSE
YDR093W_S1542	YDR093W	DNF2	S1542	S	1542	AB	AB.52_4	15.5728334495493	FALSE
YDR093W_S1542	YDR093W	DNF2	S1542	S	1542	C8	C8.64_4	10.2020744061865	TRUE
YDR093W_S1542	YDR093W	DNF2	S1542	S	1542	DI	DI.97_4	16.1413849104783	FALSE
YDR093W_S1542	YDR093W	DNF2	S1542	S	1542	NC	NC.1_5	15.3137771167561	FALSE
YDR093W_S1542	YDR093W	DNF2	S1542	S	1542	P8	P8.13_5	16.3884791658376	FALSE
YDR093W_S1542	YDR093W	DNF2	S1542	S	1542	AA	AA.24_5	12.3046309742255	FALSE
YDR093W_S1542	YDR093W	DNF2	S1542	S	1542	HS37	HS37.56_4	17.0193719055811	FALSE
YDR093W_S1542	YDR093W	DNF2	S1542	S	1542	OY	OY.68_4	18.5299297975221	FALSE
YDR093W_S1542	YDR093W	DNF2	S1542	S	1542	HU2	HU2.79_4	15.2353276369002	FALSE
YDR093W_S1542	YDR093W	DNF2	S1542	S	1542	FA	FA.90_4	14.372661316732	FALSE
YDR093W_S1542	YDR093W	DNF2	S1542	S	1542	I5	I5.101_4	17.0450552260025	FALSE
YDR093W_S1542	YDR093W	DNF2	S1542	S	1542	SO	SO.5_5	17.8263197447672	FALSE
YDR093W_S1542	YDR093W	DNF2	S1542	S	1542	BM	BM.18_5	11.9361134309032	FALSE
YDR093W_S1542	YDR093W	DNF2	S1542	S	1542	HS42	HS42.28_5	16.2156921840651	FALSE
YDR093W_S1542	YDR093W	DNF2	S1542	S	1542	NO	NO.59_4	15.2652593492558	FALSE
YDR093W_S1542	YDR093W	DNF2	S1542	S	1542	AY	AY.70_4	18.3949416379046	FALSE
YDR093W_S1542	YDR093W	DNF2	S1542	S	1542	SH	SH.82_4	17.1151492875517	FALSE
YDR093W_S1542	YDR093W	DNF2	S1542	S	1542	CZ	CZ.93_4	16.5070797913214	FALSE
YDR093W_S1542	YDR093W	DNF2	S1542	S	1542	YC	YC.104_4	16.8985734707328	FALSE
YDR093W_S1542	YDR093W	DNF2	S1542	S	1542	ET	ET.8_5	16.9882755777099	FALSE
YDR093W_S1542	YDR093W	DNF2	S1542	S	1542	ZN	ZN.20_5	17.5504906889094	FALSE
YDR093W_S1542	YDR093W	DNF2	S1542	S	1542	UTF	UTF.32_5	14.2561264284348	FALSE
YDR093W_S1542	YDR093W	DNF2	S1542	S	1542	CM	CM.72_4	17.2609183688574	FALSE
YDR093W_S1542	YDR093W	DNF2	S1542	S	1542	AZ	AZ.84_4	16.7209594488737	FALSE
YDR093W_S1542	YDR093W	DNF2	S1542	S	1542	ZC	ZC.94_4	15.6700679431954	FALSE
YDR093W_S1542	YDR093W	DNF2	S1542	S	1542	HS48	HS48.106_4	16.8093925088997	FALSE
YDR093W_S1542	YDR093W	DNF2	S1542	S	1542	H2O1	H2O1.10_5	15.1799307485796	FALSE
YDR093W_S1542	YDR093W	DNF2	S1542	S	1542	CF	CF.22_5	16.7088615015629	FALSE
YDR093W_S1542	YDR093W	DNF2	S1542	S	1542	ST	ST.54_4	17.3557865094885	FALSE
YDR093W_S1542	YDR093W	DNF2	S1542	S	1542	C5	C5.66_4	14.7086771401338	FALSE
YDR093W_S1542	YDR093W	DNF2	S1542	S	1542	VY	VY.77_4	8.71989727218919	TRUE
YDR093W_S1542	YDR093W	DNF2	S1542	S	1542	AN	AN.89_4	16.4860853324159	FALSE
YDR093W_S1542	YDR093W	DNF2	S1542	S	1542	UT	UT.3_5	16.5280326319664	FALSE
YDR093W_S1542	YDR093W	DNF2	S1542	S	1542	FE	FE.15_5	16.4366270141517	FALSE
YDR093W_S1542	YDR093W	DNF2	S1542	S	1542	RP	RP.26_5	11.8374681191614	TRUE
YDR093W_S1542	YDR093W	DNF2	S1542	S	1542	FZ	FZ.55_4	18.293136853332	FALSE
YDR093W_S1542	YDR093W	DNF2	S1542	S	1542	C3	C3.67_4	17.1017075541909	FALSE
YDR093W_S1542	YDR093W	DNF2	S1542	S	1542	BY	BY.78_4	16.7730654484659	FALSE
YDR093W_S1542	YDR093W	DNF2	S1542	S	1542	UT	UT.31_4	17.0617577636574	FALSE
YDR093W_S1542	YDR093W	DNF2	S1542	S	1542	I3	I3.100_4	16.99973517658	FALSE
YDR093W_S1542	YDR093W	DNF2	S1542	S	1542	CA	CA.4_5	17.0489325351455	FALSE
YDR093W_S1542	YDR093W	DNF2	S1542	S	1542	TU	TU.16_5	18.3450709122335	FALSE
YDR093W_S1542	YDR093W	DNF2	S1542	S	1542	YP	YP.27_5	16.0317648320958	FALSE
YDR093W_S1542	YDR093W	DNF2	S1542	S	1542	LP	LP.58_4	17.5926753885682	FALSE
YDR093W_S1542	YDR093W	DNF2	S1542	S	1542	SZ	SZ.81_4	16.5491580102637	FALSE
YDR093W_S1542	YDR093W	DNF2	S1542	S	1542	CV	CV.92_4	14.7273010027428	FALSE
YDR093W_S1542	YDR093W	DNF2	S1542	S	1542	H21	H21.7_5	14.502249768135	FALSE
YDR093W_S1542	YDR093W	DNF2	S1542	S	1542	CS18	CS18.30_5	16.9624664767736	FALSE
YDR093W_S1542	YDR093W	DNF2	S1542	S	1542	PBS	PBS.33_5	14.8669872482725	FALSE
YDR093W_S1542	YDR093W	DNF2	S1542	S	1542	C3	C3.67_5	17.1537612961932	FALSE
YDR093W_S1542	YDR093W	DNF2	S1542	S	1542	HU2	HU2.79_5	17.1575078400172	FALSE
YDR093W_S1542	YDR093W	DNF2	S1542	S	1542	FA	FA.90_5	14.5205506966629	FALSE
YDR093W_S1542	YDR093W	DNF2	S1542	S	1542	NO	NO.59_5	16.5415299113209	FALSE
YDR093W_S1542	YDR093W	DNF2	S1542	S	1542	LA	LA.71_5	14.8199666369432	TRUE
YDR093W_S1542	YDR093W	DNF2	S1542	S	1542	SA	SA.83_5	15.5658067386347	FALSE
YDR093W_S1542	YDR093W	DNF2	S1542	S	1542	ZC	ZC.94_5	10.3772775511218	TRUE
YDR093W_S1542	YDR093W	DNF2	S1542	S	1542	CS23	CS23.60_5	17.1265736575985	FALSE
YDR093W_S1542	YDR093W	DNF2	S1542	S	1542	CM	CM.72_5	17.84740115188	FALSE
YDR093W_S1542	YDR093W	DNF2	S1542	S	1542	AZ	AZ.84_5	16.9949555755972	FALSE
YDR093W_S1542	YDR093W	DNF2	S1542	S	1542	EB	EB.95_5	14.6368390996144	FALSE
YDR093W_S1542	YDR093W	DNF2	S1542	S	1542	SD	SD.9_6	14.0426625050878	TRUE
YDR093W_S1542	YDR093W	DNF2	S1542	S	1542	GL	GL.43_5	17.4280696389455	FALSE
YDR093W_S1542	YDR093W	DNF2	S1542	S	1542	FZ	FZ.55_5	16.7823431446577	FALSE
YDR093W_S1542	YDR093W	DNF2	S1542	S	1542	C5	C5.66_5	17.5985489775616	FALSE
YDR093W_S1542	YDR093W	DNF2	S1542	S	1542	BY	BY.78_5	16.3106799992439	FALSE
YDR093W_S1542	YDR093W	DNF2	S1542	S	1542	UT	UT.31_5	16.6605729683501	FALSE
YDR093W_S1542	YDR093W	DNF2	S1542	S	1542	I3	I3.100_5	17.81862711145	FALSE
YDR093W_S1542	YDR093W	DNF2	S1542	S	1542	UT	UT.3_6	17.5814602081515	FALSE
YDR093W_S1542	YDR093W	DNF2	S1542	S	1542	FE	FE.15_6	16.5249942413587	FALSE
YDR093W_S1542	YDR093W	DNF2	S1542	S	1542	CN	CN.41_5	16.2015956960297	FALSE
YDR093W_S1542	YDR093W	DNF2	S1542	S	1542	MY	MY.53_5	18.7116393018569	FALSE
YDR093W_S1542	YDR093W	DNF2	S1542	S	1542	C8	C8.64_5	12.8328291154772	FALSE
YDR093W_S1542	YDR093W	DNF2	S1542	S	1542	CI	CI.76_5	16.6762689440693	FALSE
YDR093W_S1542	YDR093W	DNF2	S1542	S	1542	WT	WT.88_5	15.6793126506081	FALSE
YDR093W_S1542	YDR093W	DNF2	S1542	S	1542	KA	KA.99_5	9.72731696066306	FALSE
YDR093W_S1542	YDR093W	DNF2	S1542	S	1542	NC	NC.1_6	16.5023465592861	FALSE
YDR093W_S1542	YDR093W	DNF2	S1542	S	1542	P8	P8.13_6	15.8873065972967	FALSE
YDR093W_S1542	YDR093W	DNF2	S1542	S	1542	OY	OY.68_5	17.9883558144736	FALSE
YDR093W_S1542	YDR093W	DNF2	S1542	S	1542	DG	DG.80_5	16.5888290539751	FALSE
YDR093W_S1542	YDR093W	DNF2	S1542	S	1542	FY	FY.91_5	16.9063258817413	FALSE
YDR093W_S1542	YDR093W	DNF2	S1542	S	1542	I7	I7.102_5	13.8509927619464	FALSE
YDR093W_S1542	YDR093W	DNF2	S1542	S	1542	SO	SO.5_6	16.9266063482139	FALSE
YDR093W_S1542	YDR093W	DNF2	S1542	S	1542	EA	EA.38_5	16.9364103363603	FALSE
YDR093W_S1542	YDR093W	DNF2	S1542	S	1542	TA	TA.50_5	16.6138990142322	FALSE
YDR093W_S1542	YDR093W	DNF2	S1542	S	1542	AF2	AF2.61_5	15.0295456353446	FALSE
YDR093W_S1542	YDR093W	DNF2	S1542	S	1542	DY	DY.73_5	15.3577533745234	FALSE
YDR093W_S1542	YDR093W	DNF2	S1542	S	1542	NR	NR.85_5	16.1406264288874	FALSE
YDR093W_S1542	YDR093W	DNF2	S1542	S	1542	HS48	HS48.106_5	15.3930008578174	FALSE
YDR093W_S1542	YDR093W	DNF2	S1542	S	1542	H2O1	H2O1.10_6	15.2046446899638	FALSE
YDR093W_S1542	YDR093W	DNF2	S1542	S	1542	CP	CP.47_5	15.2480705411296	FALSE
YDR093W_S1542	YDR093W	DNF2	S1542	S	1542	LP	LP.58_5	16.6889632485427	FALSE
YDR093W_S1542	YDR093W	DNF2	S1542	S	1542	AY	AY.70_5	19.3149647316048	FALSE
YDR093W_S1542	YDR093W	DNF2	S1542	S	1542	SH	SH.82_5	10.734559164006	FALSE
YDR093W_S1542	YDR093W	DNF2	S1542	S	1542	CZ	CZ.93_5	15.5908389385556	FALSE
YDR093W_S1542	YDR093W	DNF2	S1542	S	1542	H21	H21.7_6	16.8783731333584	FALSE
YDR093W_S1542	YDR093W	DNF2	S1542	S	1542	LG	LG.35_5	15.4768958092674	FALSE
YDR093W_S1542	YDR093W	DNF2	S1542	S	1542	NY	NY.46_5	14.6629463985075	FALSE
YDR093W_S1542	YDR093W	DNF2	S1542	S	1542	NO2	NO2.57_5	16.3814280059991	FALSE
YDR093W_S1542	YDR093W	DNF2	S1542	S	1542	SZ	SZ.81_5	15.111932659274	FALSE
YDR093W_S1542	YDR093W	DNF2	S1542	S	1542	I8	I8.103_5	11.0215684604424	FALSE
YDR093W_S1542	YDR093W	DNF2	S1542	S	1542	PQ	PQ.51_5	15.7639313749261	FALSE
YDR093W_S1542	YDR093W	DNF2	S1542	S	1542	SP	SP.62_5	7.88977918926376	TRUE
YDR093W_S1542	YDR093W	DNF2	S1542	S	1542	FP	FP.74_5	16.2004625148619	FALSE
YDR093W_S1542	YDR093W	DNF2	S1542	S	1542	BZ	BZ.86_5	15.0783029728426	FALSE
YDR093W_S1542	YDR093W	DNF2	S1542	S	1542	UT	UT.108_5	14.3580714433933	FALSE
YDR093W_S1542	YDR093W	DNF2	S1542	S	1542	MS	MS.11_6	16.3956766468922	FALSE
YDR093W_S1542	YDR093W	DNF2	S1542	S	1542	NN	NN.40_5	17.5863364290836	FALSE
YDR093W_S1542	YDR093W	DNF2	S1542	S	1542	AB	AB.52_5	16.1508783963776	FALSE
YDR093W_S1542	YDR093W	DNF2	S1542	S	1542	DC	DC.63_5	15.3751246475905	FALSE
YDR093W_S1542	YDR093W	DNF2	S1542	S	1542	CY	CY.75_5	15.8458524168265	FALSE
YDR093W_S1542	YDR093W	DNF2	S1542	S	1542	VC	VC.87_5	16.217947080007	FALSE
YDR093W_S1542	YDR093W	DNF2	S1542	S	1542	MD	MD.98_5	16.6221893874131	FALSE
YDR093W_S1542	YDR093W	DNF2	S1542	S	1542	UT	UT.109_5	15.890600984899	FALSE
YDR093W_S1542	YDR093W	DNF2	S1542	S	1542	MT	MT.12_6	17.1694647767663	FALSE
YDR093W_S1542	YDR093W	DNF2	S1542	S	1542	CG	CG.42_5	16.3798212958142	FALSE
YDR093W_S1542	YDR093W	DNF2	S1542	S	1542	ST	ST.54_5	17.8787732142068	FALSE
YDR093W_S1542	YDR093W	DNF2	S1542	S	1542	C7	C7.65_5	15.3551033923924	FALSE
YDR093W_S1542	YDR093W	DNF2	S1542	S	1542	VY	VY.77_5	11.6786232431696	FALSE
YDR093W_S1542	YDR093W	DNF2	S1542	S	1542	AN	AN.89_5	14.2691990051773	FALSE
YDR093W_S1542	YDR093W	DNF2	S1542	S	1542	KC	KC.2_6	16.7228355965337	FALSE
YDR093W_S1542	YDR093W	DNF2	S1542	S	1542	BU	BU.14_6	17.4273365044939	FALSE
YDR093W_S1542	YDR093W	DNF2	S1542	S	1542	CF	CF.22_6	14.8422501268288	FALSE
YDR093W_S1542	YDR093W	DNF2	S1542	S	1542	NG	NG.34_6	16.3067784558895	FALSE
YDR093W_S1542	YDR093W	DNF2	S1542	S	1542	NY	NY.46_6	17.0566233539038	FALSE
YDR093W_S1542	YDR093W	DNF2	S1542	S	1542	NO2	NO2.57_6	16.7078794619696	FALSE
YDR093W_S1542	YDR093W	DNF2	S1542	S	1542	DG	DG.80_6	16.0997234516358	FALSE
YDR093W_S1542	YDR093W	DNF2	S1542	S	1542	FA	FA.90_6	15.7812197228671	FALSE
YDR093W_S1542	YDR093W	DNF2	S1542	S	1542	I7	I7.102_6	12.0272737592364	FALSE
YDR093W_S1542	YDR093W	DNF2	S1542	S	1542	YP	YP.27_6	14.479269015136	FALSE
YDR093W_S1542	YDR093W	DNF2	S1542	S	1542	SP	SP.62_6	1.87198043592659	TRUE
YDR093W_S1542	YDR093W	DNF2	S1542	S	1542	FP	FP.74_6	16.2920911081431	FALSE
YDR093W_S1542	YDR093W	DNF2	S1542	S	1542	NR	NR.85_6	16.3908751252056	FALSE
YDR093W_S1542	YDR093W	DNF2	S1542	S	1542	EB	EB.95_6	17.1360873250866	FALSE
YDR093W_S1542	YDR093W	DNF2	S1542	S	1542	UT	UT.108_6	14.1982898841485	FALSE
YDR093W_S1542	YDR093W	DNF2	S1542	S	1542	HS42	HS42.28_6	17.518093271756	FALSE
YDR093W_S1542	YDR093W	DNF2	S1542	S	1542	NN	NN.40_6	17.1621262419342	FALSE
YDR093W_S1542	YDR093W	DNF2	S1542	S	1542	PQ	PQ.51_6	16.6844189691901	FALSE
YDR093W_S1542	YDR093W	DNF2	S1542	S	1542	DC	DC.63_6	16.4260647909393	FALSE
YDR093W_S1542	YDR093W	DNF2	S1542	S	1542	CY	CY.75_6	16.4230227245821	FALSE
YDR093W_S1542	YDR093W	DNF2	S1542	S	1542	RP	RP.26_6	15.0247600659778	FALSE
YDR093W_S1542	YDR093W	DNF2	S1542	S	1542	EA	EA.38_6	16.6560895639963	FALSE
YDR093W_S1542	YDR093W	DNF2	S1542	S	1542	TA	TA.50_6	16.5623219979187	FALSE
YDR093W_S1542	YDR093W	DNF2	S1542	S	1542	DY	DY.73_6	16.8290374535647	FALSE
YDR093W_S1542	YDR093W	DNF2	S1542	S	1542	AZ	AZ.84_6	16.1015628345916	FALSE
YDR093W_S1542	YDR093W	DNF2	S1542	S	1542	ZC	ZC.94_6	16.8534460418755	FALSE
YDR093W_S1542	YDR093W	DNF2	S1542	S	1542	HU	HU.23_6	14.1368847810336	FALSE
YDR093W_S1542	YDR093W	DNF2	S1542	S	1542	LG	LG.35_6	16.1936177633311	FALSE
YDR093W_S1542	YDR093W	DNF2	S1542	S	1542	CP	CP.47_6	16.1159298470958	FALSE
YDR093W_S1542	YDR093W	DNF2	S1542	S	1542	LP	LP.58_6	16.4450189196553	FALSE
YDR093W_S1542	YDR093W	DNF2	S1542	S	1542	AY	AY.70_6	16.1543125241843	FALSE
YDR093W_S1542	YDR093W	DNF2	S1542	S	1542	FY	FY.91_6	16.4018095969369	FALSE
YDR093W_S1542	YDR093W	DNF2	S1542	S	1542	I8	I8.103_6	14.1131792079153	FALSE
YDR093W_S1542	YDR093W	DNF2	S1542	S	1542	TU	TU.16_6	16.1005024146035	FALSE
YDR093W_S1542	YDR093W	DNF2	S1542	S	1542	AF	AF.29_6	16.0318612008747	FALSE
YDR093W_S1542	YDR093W	DNF2	S1542	S	1542	CN	CN.41_6	16.0433251295976	FALSE
YDR093W_S1542	YDR093W	DNF2	S1542	S	1542	AB	AB.52_6	16.242699834654	FALSE
YDR093W_S1542	YDR093W	DNF2	S1542	S	1542	C8	C8.64_6	11.8954904298887	FALSE
YDR093W_S1542	YDR093W	DNF2	S1542	S	1542	BZ	BZ.86_6	17.1226043877135	FALSE
YDR093W_S1542	YDR093W	DNF2	S1542	S	1542	DI	DI.97_6	15.8441656690849	FALSE
YDR093W_S1542	YDR093W	DNF2	S1542	S	1542	MN	MN.19_6	17.1414848071103	FALSE
YDR093W_S1542	YDR093W	DNF2	S1542	S	1542	UTF	UTF.32_6	17.1444709871903	FALSE
YDR093W_S1542	YDR093W	DNF2	S1542	S	1542	GL	GL.43_6	17.2128326477121	FALSE
YDR093W_S1542	YDR093W	DNF2	S1542	S	1542	ST	ST.54_6	16.6017875797568	FALSE
YDR093W_S1542	YDR093W	DNF2	S1542	S	1542	C5	C5.66_6	14.7163549535976	FALSE
YDR093W_S1542	YDR093W	DNF2	S1542	S	1542	BY	BY.78_6	16.4383197579403	FALSE
YDR093W_S1542	YDR093W	DNF2	S1542	S	1542	WT	WT.88_6	16.1757179888783	FALSE
YDR093W_S1542	YDR093W	DNF2	S1542	S	1542	KA	KA.99_6	11.8185944660168	FALSE
YDR093W_S1542	YDR093W	DNF2	S1542	S	1542	CW	CW.37_6	14.686967348768	FALSE
YDR093W_S1542	YDR093W	DNF2	S1542	S	1542	RN	RN.49_6	17.3905621812809	FALSE
YDR093W_S1542	YDR093W	DNF2	S1542	S	1542	CS23	CS23.60_6	16.5021657669157	FALSE
YDR093W_S1542	YDR093W	DNF2	S1542	S	1542	CM	CM.72_6	16.2285080053377	FALSE
YDR093W_S1542	YDR093W	DNF2	S1542	S	1542	SA	SA.83_6	17.7940334085935	FALSE
YDR093W_S1542	YDR093W	DNF2	S1542	S	1542	CS18	CS18.30_6	16.2596556132906	FALSE
YDR093W_S1542	YDR093W	DNF2	S1542	S	1542	CG	CG.42_6	17.1241982095081	FALSE
YDR093W_S1542	YDR093W	DNF2	S1542	S	1542	MY	MY.53_6	16.659175529843	FALSE
YDR093W_S1542	YDR093W	DNF2	S1542	S	1542	C7	C7.65_6	12.7179098531916	FALSE
YDR093W_S1542	YDR093W	DNF2	S1542	S	1542	VY	VY.77_6	17.2057600641884	FALSE
YDR093W_S1542	YDR093W	DNF2	S1542	S	1542	VC	VC.87_6	16.940504653123998	FALSE
YDR093W_S1542	YDR093W	DNF2	S1542	S	1542	MD	MD.98_6	8.45004518621516	FALSE
YDR093W_S1542	YDR093W	DNF2	S1542	S	1542	ZN	ZN.20_6	16.4617765871569	FALSE
YDR093W_S1542	YDR093W	DNF2	S1542	S	1542	RF	RF.44_6	15.3686002498061	FALSE
YDR093W_S1542	YDR093W	DNF2	S1542	S	1542	FZ	FZ.55_6	17.010118849323	FALSE
YDR093W_S1542	YDR093W	DNF2	S1542	S	1542	C3	C3.67_6	17.4404701957333	FALSE
YDR093W_S1542	YDR093W	DNF2	S1542	S	1542	AN	AN.89_6	16.5798668491082	FALSE
YDR093W_S1542	YDR093W	DNF2	S1542	S	1542	I3	I3.100_6	14.3640245878417	FALSE
YDR093W_S1542	YDR093W	DNF2	S1542	S	1542	CO	CO.21_6	15.2863192542447	FALSE
YDR093W_S1542	YDR093W	DNF2	S1542	S	1542	PBS	PBS.33_6	16.9476574129798	FALSE
YDR093W_S1542	YDR093W	DNF2	S1542	S	1542	DM	DM.45_6	16.5203754016042	FALSE
YDR093W_S1542	YDR093W	DNF2	S1542	S	1542	HS37	HS37.56_6	16.8560172909226	FALSE
YDR093W_S1542	YDR093W	DNF2	S1542	S	1542	OY	OY.68_6	16.7617896469733	FALSE
YDR093W_S1542	YDR093W	DNF2	S1542	S	1542	HU2	HU2.79_6	16.3859748891392	FALSE
YDR093W_S1542	YDR093W	DNF2	S1542	S	1542	UT	UT.31_6	15.6540188249885	FALSE
YDR093W_S1542	YDR093W	DNF2	S1542	S	1542	I5	I5.101_6	13.890230021416	FALSE
YDR093W_S1542	YDR093W	DNF2	S1542	S	1542	AA	AA.24_6	15.8900008796936	FALSE
YDR093W_S1542	YDR093W	DNF2	S1542	S	1542	DP	DP.36_6	16.4045701582103	FALSE
YDR093W_S1542	YDR093W	DNF2	S1542	S	1542	NO	NO.59_6	17.4199561453891	FALSE
YDR093W_S1542	YDR093W	DNF2	S1542	S	1542	LA	LA.71_6	17.32609500797	FALSE
YDR093W_S1542	YDR093W	DNF2	S1542	S	1542	SH	SH.82_6	14.7353004574516	FALSE
YDR093W_S1542	YDR093W	DNF2	S1542	S	1542	CV	CV.92_6	16.5431467511964	FALSE
YDR093W_S1542	YDR093W	DNF2	S1542	S	1542	YC	YC.104_6	15.2161002855915	FALSE
YDR093W_S1542	YDR093W	DNF2	S1542	S	1542	DG	DG.80_3	17.1756521567513	FALSE
YDR093W_S1542	YDR093W	DNF2	S1542	S	1542	FY	FY.91_3	16.5744782580264	FALSE
YDR093W_S1542	YDR093W	DNF2	S1542	S	1542	I8	I8.103_3	14.6098545276326	FALSE
YDR093W_S1542	YDR093W	DNF2	S1542	S	1542	H21	H21.7_4	16.8933003758819	FALSE
YDR093W_S1542	YDR093W	DNF2	S1542	S	1542	BM	BM.18_4	15.5346250149571	FALSE
YDR093W_S1542	YDR093W	DNF2	S1542	S	1542	CS18	CS18.30_4	15.3617352209886	FALSE
YDR093W_S1542	YDR093W	DNF2	S1542	S	1542	GL	GL.43_4	14.9140441967332	FALSE
YDR093W_S1542	YDR093W	DNF2	S1542	S	1542	CM	CM.72_3	16.3109690516957	FALSE
YDR093W_S1542	YDR093W	DNF2	S1542	S	1542	SA	SA.83_3	18.1703084390337	FALSE
YDR093W_S1542	YDR093W	DNF2	S1542	S	1542	ZC	ZC.94_3	17.1897647935479	FALSE
YDR093W_S1542	YDR093W	DNF2	S1542	S	1542	HS48	HS48.106_3	17.3862594162543	FALSE
YDR093W_S1542	YDR093W	DNF2	S1542	S	1542	CO	CO.21_4	14.7924405930177	FALSE
YDR093W_S1542	YDR093W	DNF2	S1542	S	1542	NG	NG.34_4	15.9538582217295	FALSE
YDR093W_S1542	YDR093W	DNF2	S1542	S	1542	NY	NY.46_4	15.307798841291	FALSE
YDR093W_S1542	YDR093W	DNF2	S1542	S	1542	DY	DY.73_3	15.8368128514516	FALSE
YDR093W_S1542	YDR093W	DNF2	S1542	S	1542	AZ	AZ.84_3	15.0497223101373	FALSE
YDR093W_S1542	YDR093W	DNF2	S1542	S	1542	EB	EB.95_3	16.6701276163763	FALSE
YDR093W_S1542	YDR093W	DNF2	S1542	S	1542	UT	UT.108_3	15.3293089571164	FALSE
YDR093W_S1542	YDR093W	DNF2	S1542	S	1542	H2O1	H2O1.10_4	15.4889805234458	FALSE
YDR093W_S1542	YDR093W	DNF2	S1542	S	1542	CF	CF.22_4	13.4532486913384	FALSE
YDR093W_S1542	YDR093W	DNF2	S1542	S	1542	LG	LG.35_4	14.9842134241945	FALSE
YDR093W_S1542	YDR093W	DNF2	S1542	S	1542	CP	CP.47_4	15.0743080394111	FALSE
YDR093W_S1542	YDR093W	DNF2	S1542	S	1542	C3	C3.67_3	16.8859431805012	FALSE
YDR093W_S1542	YDR093W	DNF2	S1542	S	1542	BY	BY.78_3	16.4007625980583	FALSE
YDR093W_S1542	YDR093W	DNF2	S1542	S	1542	UT	UT.31_3	17.073757538058	FALSE
YDR093W_S1542	YDR093W	DNF2	S1542	S	1542	I5	I5.101_3	16.8586417645846	FALSE
YDR093W_S1542	YDR093W	DNF2	S1542	S	1542	SO	SO.5_4	16.1107243621956	FALSE
YDR093W_S1542	YDR093W	DNF2	S1542	S	1542	FE	FE.15_4	15.2289750384143	FALSE
YDR093W_S1542	YDR093W	DNF2	S1542	S	1542	HS42	HS42.28_4	15.9752970635696	FALSE
YDR093W_S1542	YDR093W	DNF2	S1542	S	1542	CN	CN.41_4	14.8584792213727	FALSE
YDR093W_S1542	YDR093W	DNF2	S1542	S	1542	LA	LA.71_3	16.47515440634	FALSE
YDR093W_S1542	YDR093W	DNF2	S1542	S	1542	SH	SH.82_3	17.1423857103578	FALSE
YDR093W_S1542	YDR093W	DNF2	S1542	S	1542	CZ	CZ.93_3	16.4228542989433	FALSE
YDR093W_S1542	YDR093W	DNF2	S1542	S	1542	OA	OA.105_3	17.2486134474748	FALSE
YDR093W_S1542	YDR093W	DNF2	S1542	S	1542	SD	SD.9_4	17.0148429368088	FALSE
YDR093W_S1542	YDR093W	DNF2	S1542	S	1542	ZN	ZN.20_4	16.1608186820239	FALSE
YDR093W_S1542	YDR093W	DNF2	S1542	S	1542	PBS	PBS.33_4	16.2583128265144	FALSE
YDR093W_S1542	YDR093W	DNF2	S1542	S	1542	DM	DM.45_4	15.1233999210306	FALSE
YDR093W_S1542	YDR093W	DNF2	S1542	S	1542	DC	DC.63_3	12.1944732891466	FALSE
YDR093W_S1542	YDR093W	DNF2	S1542	S	1542	FP	FP.74_3	14.5319681500774	FALSE
YDR093W_S1542	YDR093W	DNF2	S1542	S	1542	NR	NR.85_3	14.8360599134692	FALSE
YDR093W_S1542	YDR093W	DNF2	S1542	S	1542	UT	UT.109_3	15.358796709469	FALSE
YDR093W_S1542	YDR093W	DNF2	S1542	S	1542	MS	MS.11_4	14.6566939254818	FALSE
YDR093W_S1542	YDR093W	DNF2	S1542	S	1542	HU	HU.23_4	13.5357208767551	FALSE
YDR093W_S1542	YDR093W	DNF2	S1542	S	1542	DP	DP.36_4	13.8930317260086	FALSE
YDR093W_S1542	YDR093W	DNF2	S1542	S	1542	CI	CI.76_3	16.7996127255285	FALSE
YDR093W_S1542	YDR093W	DNF2	S1542	S	1542	WT	WT.88_3	15.5008020317262	FALSE
YDR093W_S1542	YDR093W	DNF2	S1542	S	1542	KA	KA.99_3	12.3964596816139	FALSE
YDR093W_S1542	YDR093W	DNF2	S1542	S	1542	UT	UT.3_4	16.2010421408969	FALSE
YDR093W_S1542	YDR093W	DNF2	S1542	S	1542	RP	RP.26_4	14.8733227193686	FALSE
YDR093W_S1542	YDR093W	DNF2	S1542	S	1542	C8	C8.64_3	13.4248323648203	FALSE
YDR093W_S1542	YDR093W	DNF2	S1542	S	1542	BZ	BZ.86_3	15.7536423826347	FALSE
YDR093W_S1542	YDR093W	DNF2	S1542	S	1542	DI	DI.97_3	13.6074422920548	FALSE
YDR093W_S1542	YDR093W	DNF2	S1542	S	1542	NC	NC.1_4	17.1976343854647	FALSE
YDR093W_S1542	YDR093W	DNF2	S1542	S	1542	MT	MT.12_4	14.2802409419193	FALSE
YDR093W_S1542	YDR093W	DNF2	S1542	S	1542	AA	AA.24_4	15.0405045417309	FALSE
YDR093W_S1542	YDR093W	DNF2	S1542	S	1542	CW	CW.37_4	14.3276759143218	FALSE
YDR093W_S1542	YDR093W	DNF2	S1542	S	1542	C7	C7.65_3	13.4453259477109	FALSE
YDR093W_S1542	YDR093W	DNF2	S1542	S	1542	CY	CY.75_3	17.3131827604938	FALSE
YDR093W_S1542	YDR093W	DNF2	S1542	S	1542	VC	VC.87_3	16.3963153502486	FALSE
YDR093W_S1542	YDR093W	DNF2	S1542	S	1542	MD	MD.98_3	11.4010581084891	FALSE
YDR093W_S1542	YDR093W	DNF2	S1542	S	1542	KC	KC.2_4	16.7031332350446	FALSE
YDR093W_S1542	YDR093W	DNF2	S1542	S	1542	P8	P8.13_4	15.1986005472652	FALSE
YDR093W_S1542	YDR093W	DNF2	S1542	S	1542	CX	CX.25_4	15.5178387162095	FALSE
YDR093W_S1542	YDR093W	DNF2	S1542	S	1542	EA	EA.38_4	15.752094468102	FALSE
YDR093W_S1542	YDR093W	DNF2	S1542	S	1542	OY	OY.68_3	18.0434340927479	FALSE
YDR093W_S1542	YDR093W	DNF2	S1542	S	1542	HU2	HU2.79_3	18.2796031079497	FALSE
YDR093W_S1542	YDR093W	DNF2	S1542	S	1542	FA	FA.90_3	17.6584340511588	FALSE
YDR093W_S1542	YDR093W	DNF2	S1542	S	1542	I7	I7.102_3	13.0032325122918	FALSE
YDR093W_S1542	YDR093W	DNF2	S1542	S	1542	DT	DT.6_4	17.1384269268912	FALSE
YDR093W_S1542	YDR093W	DNF2	S1542	S	1542	TU	TU.16_4	15.0075874173039	FALSE
YDR093W_S1542	YDR093W	DNF2	S1542	S	1542	AF	AF.29_4	16.100092744566	FALSE
YDR093W_S1542	YDR093W	DNF2	S1542	S	1542	CG	CG.42_4	16.0853659805997	FALSE
YDR093W_S1542	YDR093W	DNF2	S1542	S	1542	AY	AY.70_3	17.6411040015599	FALSE
YDR093W_S1542	YDR093W	DNF2	S1542	S	1542	SZ	SZ.81_3	17.8509270435471	FALSE
YDR093W_S1542	YDR093W	DNF2	S1542	S	1542	CV	CV.92_3	16.4962609598518	FALSE
YDR093W_S1542	YDR093W	DNF2	S1542	S	1542	YC	YC.104_3	15.3884049851379	FALSE
YDR093W_S1542	YDR093W	DNF2	S1542	S	1542	ET	ET.8_4	16.8938447793399	FALSE
YDR093W_S1542	YDR093W	DNF2	S1542	S	1542	MN	MN.19_4	15.2282175445163	FALSE
YDR093W_S1542	YDR093W	DNF2	S1542	S	1542	UTF	UTF.32_4	16.5953378780147	FALSE
YDR093W_S1542	YDR093W	DNF2	S1542	S	1542	RF	RF.44_4	16.0870643462161	FALSE
YDR093W_S1542	YDR093W	DNF2	S1542	S	1542	UT	UT.3_1	18.1218222712907	FALSE
YDR093W_S1542	YDR093W	DNF2	S1542	S	1542	FE	FE.15_1	17.5951480305192	FALSE
YDR093W_S1542	YDR093W	DNF2	S1542	S	1542	YP	YP.27_1	15.1342945855843	FALSE
YDR093W_S1542	YDR093W	DNF2	S1542	S	1542	PQ	PQ.51_1	13.5090436207686	FALSE
YDR093W_S1542	YDR093W	DNF2	S1542	S	1542	DC	DC.63_1	10.2046547787258	TRUE
YDR093W_S1542	YDR093W	DNF2	S1542	S	1542	FP	FP.74_1	18.6520900237157	FALSE
YDR093W_S1542	YDR093W	DNF2	S1542	S	1542	BZ	BZ.86_1	17.7180073889773	FALSE
YDR093W_S1542	YDR093W	DNF2	S1542	S	1542	SD	SD.9_1	14.4304813837761	FALSE
YDR093W_S1542	YDR093W	DNF2	S1542	S	1542	CO	CO.21_1	15.4621403888062	FALSE
YDR093W_S1542	YDR093W	DNF2	S1542	S	1542	NG	NG.34_1	15.6401962304075	FALSE
YDR093W_S1542	YDR093W	DNF2	S1542	S	1542	DM	DM.45_1	15.4246662670942	FALSE
YDR093W_S1542	YDR093W	DNF2	S1542	S	1542	NO2	NO2.57_1	16.3538648411965	FALSE
YDR093W_S1542	YDR093W	DNF2	S1542	S	1542	OY	OY.68_1	16.4122699381298	FALSE
YDR093W_S1542	YDR093W	DNF2	S1542	S	1542	DG	DG.80_1	16.8026300807136	FALSE
YDR093W_S1542	YDR093W	DNF2	S1542	S	1542	FY	FY.91_1	17.5827963209217	FALSE
YDR093W_S1542	YDR093W	DNF2	S1542	S	1542	DT	DT.6_1	15.4590930004918	FALSE
YDR093W_S1542	YDR093W	DNF2	S1542	S	1542	BM	BM.18_1	16.2106873586451	FALSE
YDR093W_S1542	YDR093W	DNF2	S1542	S	1542	CS18	CS18.30_1	17.0325647119583	FALSE
YDR093W_S1542	YDR093W	DNF2	S1542	S	1542	CG	CG.42_1	13.59716370497	TRUE
YDR093W_S1542	YDR093W	DNF2	S1542	S	1542	ST	ST.54_1	18.4988784256065	FALSE
YDR093W_S1542	YDR093W	DNF2	S1542	S	1542	VY	VY.77_1	15.8840152731268	FALSE
YDR093W_S1542	YDR093W	DNF2	S1542	S	1542	AN	AN.89_1	15.2088989461965	FALSE
YDR093W_S1542	YDR093W	DNF2	S1542	S	1542	MT	MT.12_1	16.0676060525131	FALSE
YDR093W_S1542	YDR093W	DNF2	S1542	S	1542	AA	AA.24_1	16.6785521346314	FALSE
YDR093W_S1542	YDR093W	DNF2	S1542	S	1542	CW	CW.37_1	17.2152004572305	FALSE
YDR093W_S1542	YDR093W	DNF2	S1542	S	1542	EC	EC.48_1	12.6779749714656	FALSE
YDR093W_S1542	YDR093W	DNF2	S1542	S	1542	CS23	CS23.60_1	16.7847249249907	FALSE
YDR093W_S1542	YDR093W	DNF2	S1542	S	1542	LA	LA.71_1	16.8502725723466	FALSE
YDR093W_S1542	YDR093W	DNF2	S1542	S	1542	SA	SA.83_1	13.599086552416	TRUE
YDR093W_S1542	YDR093W	DNF2	S1542	S	1542	CZ	CZ.93_1	16.7778926951516	FALSE
YDR093W_S1542	YDR093W	DNF2	S1542	S	1542	NC	NC.1_1	12.9671260345847	TRUE
YDR093W_S1542	YDR093W	DNF2	S1542	S	1542	P8	P8.13_1	10.5617353909554	FALSE
YDR093W_S1542	YDR093W	DNF2	S1542	S	1542	CX	CX.25_1	14.7462554446366	FALSE
YDR093W_S1542	YDR093W	DNF2	S1542	S	1542	RN	RN.49_1	17.6637166432404	FALSE
YDR093W_S1542	YDR093W	DNF2	S1542	S	1542	AF2	AF2.61_1	15.9551337356858	FALSE
YDR093W_S1542	YDR093W	DNF2	S1542	S	1542	CM	CM.72_1	17.7252947221046	FALSE
YDR093W_S1542	YDR093W	DNF2	S1542	S	1542	AZ	AZ.84_1	16.2579379533728	FALSE
YDR093W_S1542	YDR093W	DNF2	S1542	S	1542	SO	SO.5_1	17.7169770155946	FALSE
YDR093W_S1542	YDR093W	DNF2	S1542	S	1542	AF	AF.29_1	18.3297968466591	FALSE
YDR093W_S1542	YDR093W	DNF2	S1542	S	1542	CN	CN.41_1	16.8076079985919	FALSE
YDR093W_S1542	YDR093W	DNF2	S1542	S	1542	MY	MY.53_1	15.9784532532728	FALSE
YDR093W_S1542	YDR093W	DNF2	S1542	S	1542	C7	C7.65_1	16.5888791824053	FALSE
YDR093W_S1542	YDR093W	DNF2	S1542	S	1542	CI	CI.76_1	15.2339996745613	FALSE
YDR093W_S1542	YDR093W	DNF2	S1542	S	1542	WT	WT.88_1	16.3493857713387	FALSE
YDR093W_S1542	YDR093W	DNF2	S1542	S	1542	H2O1	H2O1.10_1	17.122625812276	FALSE
YDR093W_S1542	YDR093W	DNF2	S1542	S	1542	CF	CF.22_1	16.0779286651378	FALSE
YDR093W_S1542	YDR093W	DNF2	S1542	S	1542	LG	LG.35_1	15.799342405414	FALSE
YDR093W_S1542	YDR093W	DNF2	S1542	S	1542	NY	NY.46_1	17.8396628952175	FALSE
YDR093W_S1542	YDR093W	DNF2	S1542	S	1542	LP	LP.58_1	17.8893139414386	FALSE
YDR093W_S1542	YDR093W	DNF2	S1542	S	1542	SZ	SZ.81_1	14.611766508757	FALSE
YDR093W_S1542	YDR093W	DNF2	S1542	S	1542	MS	MS.11_1	17.2839422591622	FALSE
YDR093W_S1542	YDR093W	DNF2	S1542	S	1542	HU	HU.23_1	17.2925320488879	FALSE
YDR093W_S1542	YDR093W	DNF2	S1542	S	1542	DP	DP.36_1	14.9444066892379	FALSE
YDR093W_S1542	YDR093W	DNF2	S1542	S	1542	CP	CP.47_1	15.5939140492952	FALSE
YDR093W_S1542	YDR093W	DNF2	S1542	S	1542	NO	NO.59_1	15.5351858678848	FALSE
YDR093W_S1542	YDR093W	DNF2	S1542	S	1542	AY	AY.70_1	16.8257935125681	FALSE
YDR093W_S1542	YDR093W	DNF2	S1542	S	1542	SH	SH.82_1	12.5533012328094	TRUE
YDR093W_S1542	YDR093W	DNF2	S1542	S	1542	CV	CV.92_1	17.2317134440612	FALSE
YDR093W_S1542	YDR093W	DNF2	S1542	S	1542	KC	KC.2_1	15.9024210900552	FALSE
YDR093W_S1542	YDR093W	DNF2	S1542	S	1542	BU	BU.14_1	17.5556575133448	FALSE
YDR093W_S1542	YDR093W	DNF2	S1542	S	1542	RP	RP.26_1	15.6862805123001	FALSE
YDR093W_S1542	YDR093W	DNF2	S1542	S	1542	EA	EA.38_1	15.6968662117914	FALSE
YDR093W_S1542	YDR093W	DNF2	S1542	S	1542	TA	TA.50_1	16.8815771232763	FALSE
YDR093W_S1542	YDR093W	DNF2	S1542	S	1542	SP	SP.62_1	11.3013063235198	FALSE
YDR093W_S1542	YDR093W	DNF2	S1542	S	1542	DY	DY.73_1	15.209352979489701	FALSE
YDR093W_S1542	YDR093W	DNF2	S1542	S	1542	NR	NR.85_1	16.5859234234738	FALSE
YDR093W_S1542	YDR093W	DNF2	S1542	S	1542	CA	CA.4_1	16.3076931844884	FALSE
YDR093W_S1542	YDR093W	DNF2	S1542	S	1542	TU	TU.16_1	17.313229093846	FALSE
YDR093W_S1542	YDR093W	DNF2	S1542	S	1542	HS42	HS42.28_1	14.6717507077878	FALSE
YDR093W_S1542	YDR093W	DNF2	S1542	S	1542	NN	NN.40_1	16.4337097889551	FALSE
YDR093W_S1542	YDR093W	DNF2	S1542	S	1542	AB	AB.52_1	13.0381711822231	TRUE
YDR093W_S1542	YDR093W	DNF2	S1542	S	1542	C8	C8.64_1	14.3862336679196	FALSE
YDR093W_S1542	YDR093W	DNF2	S1542	S	1542	CY	CY.75_1	16.7818617704722	FALSE
YDR093W_S1542	YDR093W	DNF2	S1542	S	1542	VC	VC.87_1	16.4350348652834	FALSE
YDR093W_S1542	YDR093W	DNF2	S1542	S	1542	H21	H21.7_1	14.333347794845	FALSE
YDR093W_S1542	YDR093W	DNF2	S1542	S	1542	MN	MN.19_1	17.3680823368822	FALSE
YDR093W_S1542	YDR093W	DNF2	S1542	S	1542	UTF	UTF.32_1	15.9230627721104	FALSE
YDR093W_S1542	YDR093W	DNF2	S1542	S	1542	GL	GL.43_1	17.1303027145527	FALSE
YDR093W_S1542	YDR093W	DNF2	S1542	S	1542	FZ	FZ.55_1	17.8528202990359	FALSE
YDR093W_S1542	YDR093W	DNF2	S1542	S	1542	C5	C5.66_1	16.3568652107836	FALSE
YDR093W_S1542	YDR093W	DNF2	S1542	S	1542	BY	BY.78_1	14.8490710588615	FALSE
YDR093W_S1542	YDR093W	DNF2	S1542	S	1542	UT	UT.31_1	15.6825607451806	FALSE
YDR093W_S1542	YDR093W	DNF2	S1542	S	1542	ET	ET.8_1	16.4319333178152	FALSE
YDR093W_S1542	YDR093W	DNF2	S1542	S	1542	ZN	ZN.20_1	14.3997051499666	FALSE
YDR093W_S1542	YDR093W	DNF2	S1542	S	1542	PBS	PBS.33_1	12.5290817328091	TRUE
YDR093W_S1542	YDR093W	DNF2	S1542	S	1542	RF	RF.44_1	15.9808237621758	FALSE
YDR093W_S1542	YDR093W	DNF2	S1542	S	1542	HS37	HS37.56_1	16.8126505157657	FALSE
YDR093W_S1542	YDR093W	DNF2	S1542	S	1542	C3	C3.67_1	16.5720359179156	FALSE
YDR093W_S1542	YDR093W	DNF2	S1542	S	1542	HU2	HU2.79_1	16.7896153689683	FALSE
YDR093W_S1542	YDR093W	DNF2	S1542	S	1542	FA	FA.90_1	13.8260168992157	FALSE
YDR096W_S425	YDR096W	GIS1	S425	S	425	FA	FA.90_2	13.0038052814835	FALSE
YDR096W_S425	YDR096W	GIS1	S425	S	425	I5	I5.101_2	8.17071974245856	TRUE
YDR096W_S425	YDR096W	GIS1	S425	S	425	CA	CA.4_3	12.3272517958742	FALSE
YDR096W_S425	YDR096W	GIS1	S425	S	425	BU	BU.14_3	14.0823370120016	FALSE
YDR096W_S425	YDR096W	GIS1	S425	S	425	NN	NN.40_3	15.3137840728162	FALSE
YDR096W_S425	YDR096W	GIS1	S425	S	425	PQ	PQ.51_3	15.1723047736675	FALSE
YDR096W_S425	YDR096W	GIS1	S425	S	425	DG	DG.80_2	16.5682852476452	FALSE
YDR096W_S425	YDR096W	GIS1	S425	S	425	FY	FY.91_2	15.7132178360724	FALSE
YDR096W_S425	YDR096W	GIS1	S425	S	425	I7	I7.102_2	9.55547646079068	TRUE
YDR096W_S425	YDR096W	GIS1	S425	S	425	SO	SO.5_3	15.451788856287	FALSE
YDR096W_S425	YDR096W	GIS1	S425	S	425	FE	FE.15_3	11.4753006889037	FALSE
YDR096W_S425	YDR096W	GIS1	S425	S	425	HS42	HS42.28_3	14.248360480417	FALSE
YDR096W_S425	YDR096W	GIS1	S425	S	425	CN	CN.41_3	9.58610570114447	TRUE
YDR096W_S425	YDR096W	GIS1	S425	S	425	AB	AB.52_3	13.7651359277868	FALSE
YDR096W_S425	YDR096W	GIS1	S425	S	425	SZ	SZ.81_2	13.8127776801515	FALSE
YDR096W_S425	YDR096W	GIS1	S425	S	425	DT	DT.6_3	10.2542096175373	TRUE
YDR096W_S425	YDR096W	GIS1	S425	S	425	TU	TU.16_3	13.5202385825947	FALSE
YDR096W_S425	YDR096W	GIS1	S425	S	425	AF	AF.29_3	12.6527499329305	TRUE
YDR096W_S425	YDR096W	GIS1	S425	S	425	CG	CG.42_3	3.68474387533938	TRUE
YDR096W_S425	YDR096W	GIS1	S425	S	425	CV	CV.92_2	15.6285823859738	FALSE
YDR096W_S425	YDR096W	GIS1	S425	S	425	H21	H21.7_3	10.1071072847296	TRUE
YDR096W_S425	YDR096W	GIS1	S425	S	425	CS18	CS18.30_3	12.5925449451057	TRUE
YDR096W_S425	YDR096W	GIS1	S425	S	425	CZ	CZ.93_2	15.6571478733227	FALSE
YDR096W_S425	YDR096W	GIS1	S425	S	425	OA	OA.105_2	7.77351341006016	TRUE
YDR096W_S425	YDR096W	GIS1	S425	S	425	MN	MN.19_3	10.3837019420591	TRUE
YDR096W_S425	YDR096W	GIS1	S425	S	425	UTF	UTF.32_3	12.3459192156497	TRUE
YDR096W_S425	YDR096W	GIS1	S425	S	425	RF	RF.44_3	16.2243998823471	FALSE
YDR096W_S425	YDR096W	GIS1	S425	S	425	AZ	AZ.84_2	15.4898890764624	FALSE
YDR096W_S425	YDR096W	GIS1	S425	S	425	ZC	ZC.94_2	14.6752388713764	FALSE
YDR096W_S425	YDR096W	GIS1	S425	S	425	HS48	HS48.106_2	15.0074823605132	FALSE
YDR096W_S425	YDR096W	GIS1	S425	S	425	ZN	ZN.20_3	12.7946231596327	FALSE
YDR096W_S425	YDR096W	GIS1	S425	S	425	PBS	PBS.33_3	12.4853619242536	FALSE
YDR096W_S425	YDR096W	GIS1	S425	S	425	NR	NR.85_2	14.6972890436678	FALSE
YDR096W_S425	YDR096W	GIS1	S425	S	425	EB	EB.95_2	13.8054293938241	FALSE
YDR096W_S425	YDR096W	GIS1	S425	S	425	SD	SD.9_3	7.50888985914531	TRUE
YDR096W_S425	YDR096W	GIS1	S425	S	425	CO	CO.21_3	11.5180305855807	FALSE
YDR096W_S425	YDR096W	GIS1	S425	S	425	NG	NG.34_3	10.5174335891601	TRUE
YDR096W_S425	YDR096W	GIS1	S425	S	425	DM	DM.45_3	15.1672719693067	FALSE
YDR096W_S425	YDR096W	GIS1	S425	S	425	NO2	NO2.57_3	15.1507476620254	FALSE
YDR096W_S425	YDR096W	GIS1	S425	S	425	BZ	BZ.86_2	14.6600468744538	FALSE
YDR096W_S425	YDR096W	GIS1	S425	S	425	UT	UT.108_2	12.2249054080544	TRUE
YDR096W_S425	YDR096W	GIS1	S425	S	425	H2O1	H2O1.10_3	13.6835021678493	FALSE
YDR096W_S425	YDR096W	GIS1	S425	S	425	CF	CF.22_3	11.7509668280599	FALSE
YDR096W_S425	YDR096W	GIS1	S425	S	425	LG	LG.35_3	15.3641498597759	FALSE
YDR096W_S425	YDR096W	GIS1	S425	S	425	NY	NY.46_3	12.5177250286203	FALSE
YDR096W_S425	YDR096W	GIS1	S425	S	425	LP	LP.58_3	14.8365568129757	FALSE
YDR096W_S425	YDR096W	GIS1	S425	S	425	VC	VC.87_2	14.6909221251718	FALSE
YDR096W_S425	YDR096W	GIS1	S425	S	425	DI	DI.97_2	9.75942821331535	TRUE
YDR096W_S425	YDR096W	GIS1	S425	S	425	UT	UT.109_2	10.546440569604	FALSE
YDR096W_S425	YDR096W	GIS1	S425	S	425	MS	MS.11_3	13.449655050616	FALSE
YDR096W_S425	YDR096W	GIS1	S425	S	425	DP	DP.36_3	14.7919538627546	FALSE
YDR096W_S425	YDR096W	GIS1	S425	S	425	CP	CP.47_3	12.5526479505586	FALSE
YDR096W_S425	YDR096W	GIS1	S425	S	425	NO	NO.59_3	15.6758754547048	FALSE
YDR096W_S425	YDR096W	GIS1	S425	S	425	WT	WT.88_2	15.3600919268244	FALSE
YDR096W_S425	YDR096W	GIS1	S425	S	425	MD	MD.98_2	7.26516114984265	TRUE
YDR096W_S425	YDR096W	GIS1	S425	S	425	NC	NC.1_3	15.2126515436196	FALSE
YDR096W_S425	YDR096W	GIS1	S425	S	425	MT	MT.12_3	11.9940006044552	FALSE
YDR096W_S425	YDR096W	GIS1	S425	S	425	AA	AA.24_3	11.8152904810176	FALSE
YDR096W_S425	YDR096W	GIS1	S425	S	425	CW	CW.37_3	12.1875580721034	FALSE
YDR096W_S425	YDR096W	GIS1	S425	S	425	EC	EC.48_3	12.8564583305476	FALSE
YDR096W_S425	YDR096W	GIS1	S425	S	425	CS23	CS23.60_3	12.5981474711638	FALSE
YDR096W_S425	YDR096W	GIS1	S425	S	425	AN	AN.89_2	14.1663551688851	FALSE
YDR096W_S425	YDR096W	GIS1	S425	S	425	KA	KA.99_2	8.58544264602024	TRUE
YDR096W_S425	YDR096W	GIS1	S425	S	425	KC	KC.2_3	15.8627574863358	FALSE
YDR096W_S425	YDR096W	GIS1	S425	S	425	P8	P8.13_3	14.995451279761	FALSE
YDR096W_S425	YDR096W	GIS1	S425	S	425	CX	CX.25_3	11.5204186891155	FALSE
YDR096W_S425	YDR096W	GIS1	S425	S	425	EA	EA.38_3	13.4499439603398	FALSE
YDR096W_S425	YDR096W	GIS1	S425	S	425	RN	RN.49_3	15.0342529324607	FALSE
YDR096W_S425	YDR096W	GIS1	S425	S	425	AF2	AF2.61_3	15.5790009859891	FALSE
YDR096W_S425	YDR096W	GIS1	S425	S	425	UT	UT.31_2	12.8293455463369	FALSE
YDR096W_S425	YDR096W	GIS1	S425	S	425	I3	I3.100_2	10.9759885952559	TRUE
YDR096W_S425	YDR096W	GIS1	S425	S	425	UT	UT.3_3	12.1583418439323	FALSE
YDR096W_S425	YDR096W	GIS1	S425	S	425	RP	RP.26_3	10.4714246614836	TRUE
YDR096W_S425	YDR096W	GIS1	S425	S	425	TA	TA.50_3	14.1057486393964	FALSE
YDR096W_S425	YDR096W	GIS1	S425	S	425	SP	SP.62_3	0.92324990483177	TRUE
YDR096W_S425	YDR096W	GIS1	S425	S	425	YC	YC.104_2	12.6299325159413	TRUE
YDR096W_S425	YDR096W	GIS1	S425	S	425	BM	BM.18_3	12.5346622161228	FALSE
YDR096W_S425	YDR096W	GIS1	S425	S	425	ST	ST.54_3	15.444177602098	FALSE
YDR096W_S425	YDR096W	GIS1	S425	S	425	OA	OA.105_1	11.517618777426	FALSE
YDR096W_S425	YDR096W	GIS1	S425	S	425	ET	ET.8_2	12.0882606758754	FALSE
YDR096W_S425	YDR096W	GIS1	S425	S	425	CO	CO.21_2	11.3190303426097	FALSE
YDR096W_S425	YDR096W	GIS1	S425	S	425	PBS	PBS.33_2	12.1617445891214	FALSE
YDR096W_S425	YDR096W	GIS1	S425	S	425	DM	DM.45_2	12.5902932417066	FALSE
YDR096W_S425	YDR096W	GIS1	S425	S	425	HS37	HS37.56_2	13.9019207013499	FALSE
YDR096W_S425	YDR096W	GIS1	S425	S	425	C3	C3.67_2	14.7665187266075	FALSE
YDR096W_S425	YDR096W	GIS1	S425	S	425	MS	MS.11_2	12.7138851887545	FALSE
YDR096W_S425	YDR096W	GIS1	S425	S	425	AA	AA.24_2	10.8314535185711	FALSE
YDR096W_S425	YDR096W	GIS1	S425	S	425	DP	DP.36_2	14.1444543926502	FALSE
YDR096W_S425	YDR096W	GIS1	S425	S	425	CP	CP.47_2	13.406639809292	FALSE
YDR096W_S425	YDR096W	GIS1	S425	S	425	NO	NO.59_2	15.6229284351581	FALSE
YDR096W_S425	YDR096W	GIS1	S425	S	425	AY	AY.70_2	12.4682273511947	FALSE
YDR096W_S425	YDR096W	GIS1	S425	S	425	UT	UT.3_2	13.2418423925408	FALSE
YDR096W_S425	YDR096W	GIS1	S425	S	425	FE	FE.15_2	14.5829341494675	FALSE
YDR096W_S425	YDR096W	GIS1	S425	S	425	HS42	HS42.28_2	15.8417744849065	FALSE
YDR096W_S425	YDR096W	GIS1	S425	S	425	NN	NN.40_2	14.7963570080076	FALSE
YDR096W_S425	YDR096W	GIS1	S425	S	425	PQ	PQ.51_2	13.3347208104004	FALSE
YDR096W_S425	YDR096W	GIS1	S425	S	425	FP	FP.74_2	14.482624795248	FALSE
YDR096W_S425	YDR096W	GIS1	S425	S	425	H21	H21.7_2	10.3960075643721	FALSE
YDR096W_S425	YDR096W	GIS1	S425	S	425	ZN	ZN.20_2	11.7346851328616	FALSE
YDR096W_S425	YDR096W	GIS1	S425	S	425	UTF	UTF.32_2	11.9600199331892	FALSE
YDR096W_S425	YDR096W	GIS1	S425	S	425	RF	RF.44_2	14.8173112133257	FALSE
YDR096W_S425	YDR096W	GIS1	S425	S	425	FZ	FZ.55_2	14.1999845879381	FALSE
YDR096W_S425	YDR096W	GIS1	S425	S	425	BY	BY.78_2	13.5064071328555	FALSE
YDR096W_S425	YDR096W	GIS1	S425	S	425	ZC	ZC.94_1	13.5378143227348	FALSE
YDR096W_S425	YDR096W	GIS1	S425	S	425	HS48	HS48.106_1	14.4962388165757	FALSE
YDR096W_S425	YDR096W	GIS1	S425	S	425	SD	SD.9_2	14.1606996246168	FALSE
YDR096W_S425	YDR096W	GIS1	S425	S	425	CF	CF.22_2	14.5528858454251	FALSE
YDR096W_S425	YDR096W	GIS1	S425	S	425	NG	NG.34_2	5.34832890740636	TRUE
YDR096W_S425	YDR096W	GIS1	S425	S	425	NO2	NO2.57_2	14.1806901534045	FALSE
YDR096W_S425	YDR096W	GIS1	S425	S	425	OY	OY.68_2	14.0738549018846	FALSE
YDR096W_S425	YDR096W	GIS1	S425	S	425	UT	UT.109_1	11.4252054592017	FALSE
YDR096W_S425	YDR096W	GIS1	S425	S	425	MT	MT.12_2	14.5193457812935	FALSE
YDR096W_S425	YDR096W	GIS1	S425	S	425	CX	CX.25_2	13.745470127771	FALSE
YDR096W_S425	YDR096W	GIS1	S425	S	425	CW	CW.37_2	11.0613330961499	FALSE
YDR096W_S425	YDR096W	GIS1	S425	S	425	EC	EC.48_2	10.2368512014796	FALSE
YDR096W_S425	YDR096W	GIS1	S425	S	425	CS23	CS23.60_2	12.8579992335578	FALSE
YDR096W_S425	YDR096W	GIS1	S425	S	425	LA	LA.71_2	15.3541694450953	FALSE
YDR096W_S425	YDR096W	GIS1	S425	S	425	KC	KC.2_2	16.0424080225721	FALSE
YDR096W_S425	YDR096W	GIS1	S425	S	425	BU	BU.14_2	14.9038137741488	FALSE
YDR096W_S425	YDR096W	GIS1	S425	S	425	YP	YP.27_2	8.71281305281734	FALSE
YDR096W_S425	YDR096W	GIS1	S425	S	425	TA	TA.50_2	13.3499758974896	FALSE
YDR096W_S425	YDR096W	GIS1	S425	S	425	SP	SP.62_2	10.1144338040971	FALSE
YDR096W_S425	YDR096W	GIS1	S425	S	425	DY	DY.73_2	14.7572654489804	FALSE
YDR096W_S425	YDR096W	GIS1	S425	S	425	CA	CA.4_2	12.9485131307416	FALSE
YDR096W_S425	YDR096W	GIS1	S425	S	425	TU	TU.16_2	12.9151354079903	FALSE
YDR096W_S425	YDR096W	GIS1	S425	S	425	AF	AF.29_2	14.3367122122698	FALSE
YDR096W_S425	YDR096W	GIS1	S425	S	425	AB	AB.52_2	11.599079481234	FALSE
YDR096W_S425	YDR096W	GIS1	S425	S	425	DC	DC.63_2	12.9254882070485	FALSE
YDR096W_S425	YDR096W	GIS1	S425	S	425	CY	CY.75_2	13.8560056932102	FALSE
YDR096W_S425	YDR096W	GIS1	S425	S	425	EB	EB.95_1	12.697833747236	FALSE
YDR096W_S425	YDR096W	GIS1	S425	S	425	UT	UT.3_7	11.1083347859838	FALSE
YDR096W_S425	YDR096W	GIS1	S425	S	425	H2O1	H2O1.10_2	12.3097014554091	FALSE
YDR096W_S425	YDR096W	GIS1	S425	S	425	HU	HU.23_2	13.4948847921093	FALSE
YDR096W_S425	YDR096W	GIS1	S425	S	425	LG	LG.35_2	14.3213993002208	FALSE
YDR096W_S425	YDR096W	GIS1	S425	S	425	LP	LP.58_2	12.5675833980136	FALSE
YDR096W_S425	YDR096W	GIS1	S425	S	425	NC	NC.1_2	15.3623291647797	FALSE
YDR096W_S425	YDR096W	GIS1	S425	S	425	P8	P8.13_2	14.6479135104076	FALSE
YDR096W_S425	YDR096W	GIS1	S425	S	425	RP	RP.26_2	11.8564221104797	FALSE
YDR096W_S425	YDR096W	GIS1	S425	S	425	EA	EA.38_2	12.4350117305168	FALSE
YDR096W_S425	YDR096W	GIS1	S425	S	425	RN	RN.49_2	12.9184990182999	FALSE
YDR096W_S425	YDR096W	GIS1	S425	S	425	AF2	AF2.61_2	12.3580437517526	FALSE
YDR096W_S425	YDR096W	GIS1	S425	S	425	CM	CM.72_2	12.9187852002704	FALSE
YDR096W_S425	YDR096W	GIS1	S425	S	425	SO	SO.5_2	12.6392753565431	FALSE
YDR096W_S425	YDR096W	GIS1	S425	S	425	BM	BM.18_2	10.404116537021	FALSE
YDR096W_S425	YDR096W	GIS1	S425	S	425	CG	CG.42_2	14.1130813532059	FALSE
YDR096W_S425	YDR096W	GIS1	S425	S	425	MY	MY.53_2	13.620039230315	FALSE
YDR096W_S425	YDR096W	GIS1	S425	S	425	CI	CI.76_2	14.6597017536138	FALSE
YDR096W_S425	YDR096W	GIS1	S425	S	425	DT	DT.6_2	12.8033317523057	FALSE
YDR096W_S425	YDR096W	GIS1	S425	S	425	MN	MN.19_2	13.19369908371	FALSE
YDR096W_S425	YDR096W	GIS1	S425	S	425	CS18	CS18.30_2	13.3681092900335	FALSE
YDR096W_S425	YDR096W	GIS1	S425	S	425	GL	GL.43_2	13.862619616589	FALSE
YDR096W_S425	YDR096W	GIS1	S425	S	425	ST	ST.54_2	12.6348971488298	FALSE
YDR096W_S425	YDR096W	GIS1	S425	S	425	VY	VY.77_2	13.8768628982375	FALSE
YDR096W_S425	YDR096W	GIS1	S425	S	425	C7	C7.65_4	11.9400038373012	TRUE
YDR096W_S425	YDR096W	GIS1	S425	S	425	CI	CI.76_4	13.7900285149226	FALSE
YDR096W_S425	YDR096W	GIS1	S425	S	425	WT	WT.88_4	11.2131121992393	TRUE
YDR096W_S425	YDR096W	GIS1	S425	S	425	MD	MD.98_4	8.24000935786164	TRUE
YDR096W_S425	YDR096W	GIS1	S425	S	425	KC	KC.2_5	15.3147927489141	FALSE
YDR096W_S425	YDR096W	GIS1	S425	S	425	BU	BU.14_5	13.3846995466232	FALSE
YDR096W_S425	YDR096W	GIS1	S425	S	425	CX	CX.25_5	10.8561102925331	TRUE
YDR096W_S425	YDR096W	GIS1	S425	S	425	NO2	NO2.57_4	14.8087109073105	FALSE
YDR096W_S425	YDR096W	GIS1	S425	S	425	DG	DG.80_4	18.2142433356521	FALSE
YDR096W_S425	YDR096W	GIS1	S425	S	425	FY	FY.91_4	13.7476614057328	FALSE
YDR096W_S425	YDR096W	GIS1	S425	S	425	I7	I7.102_4	9.84813013520879	TRUE
YDR096W_S425	YDR096W	GIS1	S425	S	425	DT	DT.6_5	12.3043662407446	TRUE
YDR096W_S425	YDR096W	GIS1	S425	S	425	MN	MN.19_5	15.0677124323186	FALSE
YDR096W_S425	YDR096W	GIS1	S425	S	425	AF	AF.29_5	13.10555030758	TRUE
YDR096W_S425	YDR096W	GIS1	S425	S	425	TA	TA.50_4	15.0757116694966	FALSE
YDR096W_S425	YDR096W	GIS1	S425	S	425	DY	DY.73_4	13.248309313705	FALSE
YDR096W_S425	YDR096W	GIS1	S425	S	425	NR	NR.85_4	15.9578325583382	FALSE
YDR096W_S425	YDR096W	GIS1	S425	S	425	EB	EB.95_4	15.4284021262636	FALSE
YDR096W_S425	YDR096W	GIS1	S425	S	425	UT	UT.108_4	8.53856607380909	TRUE
YDR096W_S425	YDR096W	GIS1	S425	S	425	MS	MS.11_5	11.6430853629758	TRUE
YDR096W_S425	YDR096W	GIS1	S425	S	425	HU	HU.23_5	11.4868056712312	TRUE
YDR096W_S425	YDR096W	GIS1	S425	S	425	PQ	PQ.51_4	12.4523246374242	TRUE
YDR096W_S425	YDR096W	GIS1	S425	S	425	DC	DC.63_4	13.8199471747555	FALSE
YDR096W_S425	YDR096W	GIS1	S425	S	425	FP	FP.74_4	17.431749809507	FALSE
YDR096W_S425	YDR096W	GIS1	S425	S	425	BZ	BZ.86_4	12.2806214244963	TRUE
YDR096W_S425	YDR096W	GIS1	S425	S	425	UT	UT.109_4	15.3413554020798	FALSE
YDR096W_S425	YDR096W	GIS1	S425	S	425	MT	MT.12_5	15.7344664139876	FALSE
YDR096W_S425	YDR096W	GIS1	S425	S	425	EC	EC.48_4	4.95368900948279	TRUE
YDR096W_S425	YDR096W	GIS1	S425	S	425	CS23	CS23.60_4	12.2995823451263	TRUE
YDR096W_S425	YDR096W	GIS1	S425	S	425	LA	LA.71_4	13.880627477027	TRUE
YDR096W_S425	YDR096W	GIS1	S425	S	425	SA	SA.83_4	16.2315162532815	FALSE
YDR096W_S425	YDR096W	GIS1	S425	S	425	OA	OA.105_4	14.2260709544303	TRUE
YDR096W_S425	YDR096W	GIS1	S425	S	425	SD	SD.9_5	14.4285223171486	TRUE
YDR096W_S425	YDR096W	GIS1	S425	S	425	CO	CO.21_5	12.1601498173839	TRUE
YDR096W_S425	YDR096W	GIS1	S425	S	425	AB	AB.52_4	8.47514464718994	TRUE
YDR096W_S425	YDR096W	GIS1	S425	S	425	C8	C8.64_4	10.1639444954827	TRUE
YDR096W_S425	YDR096W	GIS1	S425	S	425	DI	DI.97_4	14.8350131226893	TRUE
YDR096W_S425	YDR096W	GIS1	S425	S	425	NC	NC.1_5	11.6651417274518	TRUE
YDR096W_S425	YDR096W	GIS1	S425	S	425	P8	P8.13_5	12.3111250597381	TRUE
YDR096W_S425	YDR096W	GIS1	S425	S	425	AA	AA.24_5	13.5168858726512	TRUE
YDR096W_S425	YDR096W	GIS1	S425	S	425	HS37	HS37.56_4	11.5492524706028	TRUE
YDR096W_S425	YDR096W	GIS1	S425	S	425	OY	OY.68_4	15.6556287183943	FALSE
YDR096W_S425	YDR096W	GIS1	S425	S	425	HU2	HU2.79_4	14.7552951311132	TRUE
YDR096W_S425	YDR096W	GIS1	S425	S	425	FA	FA.90_4	9.77902882418626	TRUE
YDR096W_S425	YDR096W	GIS1	S425	S	425	I5	I5.101_4	13.918028927713	TRUE
YDR096W_S425	YDR096W	GIS1	S425	S	425	SO	SO.5_5	15.0847782007897	TRUE
YDR096W_S425	YDR096W	GIS1	S425	S	425	BM	BM.18_5	13.6359619499343	TRUE
YDR096W_S425	YDR096W	GIS1	S425	S	425	HS42	HS42.28_5	12.1725152829936	TRUE
YDR096W_S425	YDR096W	GIS1	S425	S	425	NO	NO.59_4	12.1225731361731	TRUE
YDR096W_S425	YDR096W	GIS1	S425	S	425	AY	AY.70_4	16.7100271401821	FALSE
YDR096W_S425	YDR096W	GIS1	S425	S	425	SH	SH.82_4	14.6830667580864	TRUE
YDR096W_S425	YDR096W	GIS1	S425	S	425	CZ	CZ.93_4	11.5132382556019	TRUE
YDR096W_S425	YDR096W	GIS1	S425	S	425	YC	YC.104_4	11.9901927771195	TRUE
YDR096W_S425	YDR096W	GIS1	S425	S	425	ET	ET.8_5	14.367924548698	TRUE
YDR096W_S425	YDR096W	GIS1	S425	S	425	ZN	ZN.20_5	13.1829582224229	TRUE
YDR096W_S425	YDR096W	GIS1	S425	S	425	UTF	UTF.32_5	10.4223479247431	TRUE
YDR096W_S425	YDR096W	GIS1	S425	S	425	CM	CM.72_4	12.8255176909612	TRUE
YDR096W_S425	YDR096W	GIS1	S425	S	425	AZ	AZ.84_4	13.2548552494578	TRUE
YDR096W_S425	YDR096W	GIS1	S425	S	425	ZC	ZC.94_4	14.9458260945555	FALSE
YDR096W_S425	YDR096W	GIS1	S425	S	425	HS48	HS48.106_4	10.5656712276616	TRUE
YDR096W_S425	YDR096W	GIS1	S425	S	425	H2O1	H2O1.10_5	11.3103624280523	TRUE
YDR096W_S425	YDR096W	GIS1	S425	S	425	CF	CF.22_5	17.1628636343783	FALSE
YDR096W_S425	YDR096W	GIS1	S425	S	425	ST	ST.54_4	15.0073073808072	FALSE
YDR096W_S425	YDR096W	GIS1	S425	S	425	C5	C5.66_4	12.6256684862184	FALSE
YDR096W_S425	YDR096W	GIS1	S425	S	425	VY	VY.77_4	6.12480268906531	TRUE
YDR096W_S425	YDR096W	GIS1	S425	S	425	AN	AN.89_4	10.7791743645244	TRUE
YDR096W_S425	YDR096W	GIS1	S425	S	425	UT	UT.3_5	13.0279293104465	TRUE
YDR096W_S425	YDR096W	GIS1	S425	S	425	FE	FE.15_5	7.97644024635949	TRUE
YDR096W_S425	YDR096W	GIS1	S425	S	425	RP	RP.26_5	10.9522010000248	TRUE
YDR096W_S425	YDR096W	GIS1	S425	S	425	FZ	FZ.55_4	13.9496525764185	FALSE
YDR096W_S425	YDR096W	GIS1	S425	S	425	C3	C3.67_4	16.9602499062841	FALSE
YDR096W_S425	YDR096W	GIS1	S425	S	425	BY	BY.78_4	15.8236077121773	FALSE
YDR096W_S425	YDR096W	GIS1	S425	S	425	UT	UT.31_4	14.3478222901074	FALSE
YDR096W_S425	YDR096W	GIS1	S425	S	425	I3	I3.100_4	12.2630663552262	TRUE
YDR096W_S425	YDR096W	GIS1	S425	S	425	CA	CA.4_5	10.3723302325409	TRUE
YDR096W_S425	YDR096W	GIS1	S425	S	425	TU	TU.16_5	12.6665855532233	FALSE
YDR096W_S425	YDR096W	GIS1	S425	S	425	YP	YP.27_5	14.3370117822359	FALSE
YDR096W_S425	YDR096W	GIS1	S425	S	425	LP	LP.58_4	14.1775088714542	FALSE
YDR096W_S425	YDR096W	GIS1	S425	S	425	SZ	SZ.81_4	13.7872903436655	FALSE
YDR096W_S425	YDR096W	GIS1	S425	S	425	CV	CV.92_4	13.9809227322128	TRUE
YDR096W_S425	YDR096W	GIS1	S425	S	425	H21	H21.7_5	11.0943963261253	TRUE
YDR096W_S425	YDR096W	GIS1	S425	S	425	CS18	CS18.30_5	13.4710644941526	FALSE
YDR096W_S425	YDR096W	GIS1	S425	S	425	PBS	PBS.33_5	14.5543043288438	TRUE
YDR096W_S425	YDR096W	GIS1	S425	S	425	C3	C3.67_5	10.2239661140432	TRUE
YDR096W_S425	YDR096W	GIS1	S425	S	425	HU2	HU2.79_5	14.7773422476039	TRUE
YDR096W_S425	YDR096W	GIS1	S425	S	425	FA	FA.90_5	13.998556243217	TRUE
YDR096W_S425	YDR096W	GIS1	S425	S	425	NO	NO.59_5	11.6191532684404	TRUE
YDR096W_S425	YDR096W	GIS1	S425	S	425	LA	LA.71_5	13.1267332683145	TRUE
YDR096W_S425	YDR096W	GIS1	S425	S	425	SA	SA.83_5	13.6568967106239	TRUE
YDR096W_S425	YDR096W	GIS1	S425	S	425	ZC	ZC.94_5	12.8583320374236	TRUE
YDR096W_S425	YDR096W	GIS1	S425	S	425	CS23	CS23.60_5	11.9598229177142	TRUE
YDR096W_S425	YDR096W	GIS1	S425	S	425	CM	CM.72_5	13.2857207147375	TRUE
YDR096W_S425	YDR096W	GIS1	S425	S	425	AZ	AZ.84_5	15.877004639822	FALSE
YDR096W_S425	YDR096W	GIS1	S425	S	425	EB	EB.95_5	15.0049576100992	TRUE
YDR096W_S425	YDR096W	GIS1	S425	S	425	SD	SD.9_6	12.6443772364539	TRUE
YDR096W_S425	YDR096W	GIS1	S425	S	425	GL	GL.43_5	13.9022010367908	TRUE
YDR096W_S425	YDR096W	GIS1	S425	S	425	FZ	FZ.55_5	7.42185196572425	TRUE
YDR096W_S425	YDR096W	GIS1	S425	S	425	C5	C5.66_5	11.1067165358491	TRUE
YDR096W_S425	YDR096W	GIS1	S425	S	425	BY	BY.78_5	13.9374574456837	TRUE
YDR096W_S425	YDR096W	GIS1	S425	S	425	UT	UT.31_5	16.295849117535	FALSE
YDR096W_S425	YDR096W	GIS1	S425	S	425	I3	I3.100_5	12.0562272939841	TRUE
YDR096W_S425	YDR096W	GIS1	S425	S	425	UT	UT.3_6	14.0558987515671	TRUE
YDR096W_S425	YDR096W	GIS1	S425	S	425	FE	FE.15_6	13.4357229196368	TRUE
YDR096W_S425	YDR096W	GIS1	S425	S	425	CN	CN.41_5	12.7459389333085	FALSE
YDR096W_S425	YDR096W	GIS1	S425	S	425	MY	MY.53_5	11.4920840495836	TRUE
YDR096W_S425	YDR096W	GIS1	S425	S	425	C8	C8.64_5	12.1799582072922	FALSE
YDR096W_S425	YDR096W	GIS1	S425	S	425	CI	CI.76_5	10.7181831110543	TRUE
YDR096W_S425	YDR096W	GIS1	S425	S	425	WT	WT.88_5	16.9850026044872	FALSE
YDR096W_S425	YDR096W	GIS1	S425	S	425	KA	KA.99_5	7.1556731424419	TRUE
YDR096W_S425	YDR096W	GIS1	S425	S	425	NC	NC.1_6	17.4106677648539	FALSE
YDR096W_S425	YDR096W	GIS1	S425	S	425	P8	P8.13_6	11.5123168284227	TRUE
YDR096W_S425	YDR096W	GIS1	S425	S	425	OY	OY.68_5	13.0030245202658	TRUE
YDR096W_S425	YDR096W	GIS1	S425	S	425	DG	DG.80_5	13.9562979454108	FALSE
YDR096W_S425	YDR096W	GIS1	S425	S	425	FY	FY.91_5	10.5263950739133	TRUE
YDR096W_S425	YDR096W	GIS1	S425	S	425	I7	I7.102_5	10.0697512645004	TRUE
YDR096W_S425	YDR096W	GIS1	S425	S	425	SO	SO.5_6	11.7731050947447	TRUE
YDR096W_S425	YDR096W	GIS1	S425	S	425	EA	EA.38_5	9.33161645544414	TRUE
YDR096W_S425	YDR096W	GIS1	S425	S	425	TA	TA.50_5	15.5207808974931	FALSE
YDR096W_S425	YDR096W	GIS1	S425	S	425	AF2	AF2.61_5	16.7238063477922	FALSE
YDR096W_S425	YDR096W	GIS1	S425	S	425	DY	DY.73_5	18.1698117399063	FALSE
YDR096W_S425	YDR096W	GIS1	S425	S	425	NR	NR.85_5	14.1402666132066	FALSE
YDR096W_S425	YDR096W	GIS1	S425	S	425	HS48	HS48.106_5	15.0083053585644	FALSE
YDR096W_S425	YDR096W	GIS1	S425	S	425	H2O1	H2O1.10_6	14.5954421330549	FALSE
YDR096W_S425	YDR096W	GIS1	S425	S	425	CP	CP.47_5	12.6287875178678	TRUE
YDR096W_S425	YDR096W	GIS1	S425	S	425	LP	LP.58_5	11.9925521678701	FALSE
YDR096W_S425	YDR096W	GIS1	S425	S	425	AY	AY.70_5	13.077759816406	FALSE
YDR096W_S425	YDR096W	GIS1	S425	S	425	SH	SH.82_5	13.6686307021425	FALSE
YDR096W_S425	YDR096W	GIS1	S425	S	425	CZ	CZ.93_5	13.8231251412978	FALSE
YDR096W_S425	YDR096W	GIS1	S425	S	425	H21	H21.7_6	9.15933873335495	TRUE
YDR096W_S425	YDR096W	GIS1	S425	S	425	LG	LG.35_5	12.3937085972609	TRUE
YDR096W_S425	YDR096W	GIS1	S425	S	425	NY	NY.46_5	11.9601235945559	TRUE
YDR096W_S425	YDR096W	GIS1	S425	S	425	NO2	NO2.57_5	13.5009907277985	TRUE
YDR096W_S425	YDR096W	GIS1	S425	S	425	SZ	SZ.81_5	9.93164687890898	TRUE
YDR096W_S425	YDR096W	GIS1	S425	S	425	I8	I8.103_5	13.2992177362545	TRUE
YDR096W_S425	YDR096W	GIS1	S425	S	425	PQ	PQ.51_5	14.1330155704006	TRUE
YDR096W_S425	YDR096W	GIS1	S425	S	425	SP	SP.62_5	9.1875536031164	TRUE
YDR096W_S425	YDR096W	GIS1	S425	S	425	FP	FP.74_5	10.084073251026	TRUE
YDR096W_S425	YDR096W	GIS1	S425	S	425	BZ	BZ.86_5	12.1935432491086	TRUE
YDR096W_S425	YDR096W	GIS1	S425	S	425	UT	UT.108_5	12.6951547111251	TRUE
YDR096W_S425	YDR096W	GIS1	S425	S	425	MS	MS.11_6	13.3626779377228	TRUE
YDR096W_S425	YDR096W	GIS1	S425	S	425	NN	NN.40_5	16.3116838077824	FALSE
YDR096W_S425	YDR096W	GIS1	S425	S	425	AB	AB.52_5	6.13936547552314	TRUE
YDR096W_S425	YDR096W	GIS1	S425	S	425	DC	DC.63_5	13.7701378655074	TRUE
YDR096W_S425	YDR096W	GIS1	S425	S	425	CY	CY.75_5	13.2087441312766	TRUE
YDR096W_S425	YDR096W	GIS1	S425	S	425	VC	VC.87_5	13.040793098591	FALSE
YDR096W_S425	YDR096W	GIS1	S425	S	425	MD	MD.98_5	12.9725513723615	TRUE
YDR096W_S425	YDR096W	GIS1	S425	S	425	UT	UT.109_5	14.1872783906945	TRUE
YDR096W_S425	YDR096W	GIS1	S425	S	425	MT	MT.12_6	12.4554049623318	TRUE
YDR096W_S425	YDR096W	GIS1	S425	S	425	CG	CG.42_5	10.9716463182324	TRUE
YDR096W_S425	YDR096W	GIS1	S425	S	425	ST	ST.54_5	14.3331687562995	TRUE
YDR096W_S425	YDR096W	GIS1	S425	S	425	C7	C7.65_5	13.6448286850207	TRUE
YDR096W_S425	YDR096W	GIS1	S425	S	425	VY	VY.77_5	14.3875123495982	TRUE
YDR096W_S425	YDR096W	GIS1	S425	S	425	AN	AN.89_5	8.18480065675802	TRUE
YDR096W_S425	YDR096W	GIS1	S425	S	425	KC	KC.2_6	16.5716309454435	FALSE
YDR096W_S425	YDR096W	GIS1	S425	S	425	BU	BU.14_6	16.0273009760477	FALSE
YDR096W_S425	YDR096W	GIS1	S425	S	425	CF	CF.22_6	11.448496526880101	FALSE
YDR096W_S425	YDR096W	GIS1	S425	S	425	NG	NG.34_6	12.9190778658173	FALSE
YDR096W_S425	YDR096W	GIS1	S425	S	425	NY	NY.46_6	14.9794578739345	FALSE
YDR096W_S425	YDR096W	GIS1	S425	S	425	NO2	NO2.57_6	14.3398672793281	FALSE
YDR096W_S425	YDR096W	GIS1	S425	S	425	DG	DG.80_6	15.7584381006976	FALSE
YDR096W_S425	YDR096W	GIS1	S425	S	425	FA	FA.90_6	12.3350151882562	FALSE
YDR096W_S425	YDR096W	GIS1	S425	S	425	I7	I7.102_6	8.51849438674299	TRUE
YDR096W_S425	YDR096W	GIS1	S425	S	425	YP	YP.27_6	9.60174164918042	FALSE
YDR096W_S425	YDR096W	GIS1	S425	S	425	SP	SP.62_6	11.5708850570629	FALSE
YDR096W_S425	YDR096W	GIS1	S425	S	425	FP	FP.74_6	13.3292205914958	FALSE
YDR096W_S425	YDR096W	GIS1	S425	S	425	NR	NR.85_6	14.3066227099083	FALSE
YDR096W_S425	YDR096W	GIS1	S425	S	425	EB	EB.95_6	15.6523133046662	FALSE
YDR096W_S425	YDR096W	GIS1	S425	S	425	UT	UT.108_6	10.4129033874196	FALSE
YDR096W_S425	YDR096W	GIS1	S425	S	425	HS42	HS42.28_6	17.2126716742805	FALSE
YDR096W_S425	YDR096W	GIS1	S425	S	425	NN	NN.40_6	16.938432455959	FALSE
YDR096W_S425	YDR096W	GIS1	S425	S	425	PQ	PQ.51_6	14.5528627521354	FALSE
YDR096W_S425	YDR096W	GIS1	S425	S	425	DC	DC.63_6	15.1002439016004	FALSE
YDR096W_S425	YDR096W	GIS1	S425	S	425	CY	CY.75_6	13.1092017669153	FALSE
YDR096W_S425	YDR096W	GIS1	S425	S	425	RP	RP.26_6	10.7199340518639	FALSE
YDR096W_S425	YDR096W	GIS1	S425	S	425	EA	EA.38_6	12.261644758186	FALSE
YDR096W_S425	YDR096W	GIS1	S425	S	425	TA	TA.50_6	15.269587622507	FALSE
YDR096W_S425	YDR096W	GIS1	S425	S	425	DY	DY.73_6	13.0204506596447	FALSE
YDR096W_S425	YDR096W	GIS1	S425	S	425	AZ	AZ.84_6	14.6456828473512	FALSE
YDR096W_S425	YDR096W	GIS1	S425	S	425	ZC	ZC.94_6	13.7097416888856	FALSE
YDR096W_S425	YDR096W	GIS1	S425	S	425	HU	HU.23_6	10.248442369895	FALSE
YDR096W_S425	YDR096W	GIS1	S425	S	425	LG	LG.35_6	14.0106797244085	FALSE
YDR096W_S425	YDR096W	GIS1	S425	S	425	CP	CP.47_6	13.4349778288708	FALSE
YDR096W_S425	YDR096W	GIS1	S425	S	425	LP	LP.58_6	14.764093477856	FALSE
YDR096W_S425	YDR096W	GIS1	S425	S	425	AY	AY.70_6	13.4672123183875	FALSE
YDR096W_S425	YDR096W	GIS1	S425	S	425	FY	FY.91_6	15.4343343984811	FALSE
YDR096W_S425	YDR096W	GIS1	S425	S	425	I8	I8.103_6	4.12594123937418	TRUE
YDR096W_S425	YDR096W	GIS1	S425	S	425	TU	TU.16_6	13.1633192396141	FALSE
YDR096W_S425	YDR096W	GIS1	S425	S	425	AF	AF.29_6	13.1650524012115	FALSE
YDR096W_S425	YDR096W	GIS1	S425	S	425	CN	CN.41_6	11.2534570182456	FALSE
YDR096W_S425	YDR096W	GIS1	S425	S	425	AB	AB.52_6	14.0967580541879	FALSE
YDR096W_S425	YDR096W	GIS1	S425	S	425	C8	C8.64_6	8.89096506898041	TRUE
YDR096W_S425	YDR096W	GIS1	S425	S	425	BZ	BZ.86_6	15.5266102066552	FALSE
YDR096W_S425	YDR096W	GIS1	S425	S	425	DI	DI.97_6	13.3904289679665	FALSE
YDR096W_S425	YDR096W	GIS1	S425	S	425	MN	MN.19_6	13.5034817535998	FALSE
YDR096W_S425	YDR096W	GIS1	S425	S	425	UTF	UTF.32_6	13.5589622927361	FALSE
YDR096W_S425	YDR096W	GIS1	S425	S	425	GL	GL.43_6	14.8057092689331	FALSE
YDR096W_S425	YDR096W	GIS1	S425	S	425	ST	ST.54_6	15.1407281547248	FALSE
YDR096W_S425	YDR096W	GIS1	S425	S	425	C5	C5.66_6	9.20374421958453	TRUE
YDR096W_S425	YDR096W	GIS1	S425	S	425	BY	BY.78_6	14.3227880212073	FALSE
YDR096W_S425	YDR096W	GIS1	S425	S	425	WT	WT.88_6	14.6699255873126	FALSE
YDR096W_S425	YDR096W	GIS1	S425	S	425	KA	KA.99_6	7.6018473457359	TRUE
YDR096W_S425	YDR096W	GIS1	S425	S	425	CW	CW.37_6	9.82478800520315	FALSE
YDR096W_S425	YDR096W	GIS1	S425	S	425	RN	RN.49_6	14.60067516526	FALSE
YDR096W_S425	YDR096W	GIS1	S425	S	425	CS23	CS23.60_6	12.4611545014353	FALSE
YDR096W_S425	YDR096W	GIS1	S425	S	425	CM	CM.72_6	12.5854020841883	FALSE
YDR096W_S425	YDR096W	GIS1	S425	S	425	SA	SA.83_6	15.2535841509591	FALSE
YDR096W_S425	YDR096W	GIS1	S425	S	425	CS18	CS18.30_6	11.4268635692519	FALSE
YDR096W_S425	YDR096W	GIS1	S425	S	425	CG	CG.42_6	12.4557841303536	FALSE
YDR096W_S425	YDR096W	GIS1	S425	S	425	MY	MY.53_6	14.7098240435338	FALSE
YDR096W_S425	YDR096W	GIS1	S425	S	425	C7	C7.65_6	7.70662951217478	TRUE
YDR096W_S425	YDR096W	GIS1	S425	S	425	VY	VY.77_6	14.4667605239909	FALSE
YDR096W_S425	YDR096W	GIS1	S425	S	425	VC	VC.87_6	15.409816425325	FALSE
YDR096W_S425	YDR096W	GIS1	S425	S	425	MD	MD.98_6	12.4080954168527	FALSE
YDR096W_S425	YDR096W	GIS1	S425	S	425	ZN	ZN.20_6	13.2774207564068	FALSE
YDR096W_S425	YDR096W	GIS1	S425	S	425	RF	RF.44_6	7.07308499446369	TRUE
YDR096W_S425	YDR096W	GIS1	S425	S	425	FZ	FZ.55_6	14.5139484156086	FALSE
YDR096W_S425	YDR096W	GIS1	S425	S	425	C3	C3.67_6	14.984443125625	FALSE
YDR096W_S425	YDR096W	GIS1	S425	S	425	AN	AN.89_6	14.1488486561548	FALSE
YDR096W_S425	YDR096W	GIS1	S425	S	425	I3	I3.100_6	8.62490292597353	FALSE
YDR096W_S425	YDR096W	GIS1	S425	S	425	CO	CO.21_6	12.2762069760881	FALSE
YDR096W_S425	YDR096W	GIS1	S425	S	425	PBS	PBS.33_6	13.5655108426305	FALSE
YDR096W_S425	YDR096W	GIS1	S425	S	425	DM	DM.45_6	13.6385940202911	FALSE
YDR096W_S425	YDR096W	GIS1	S425	S	425	HS37	HS37.56_6	15.5880815160348	FALSE
YDR096W_S425	YDR096W	GIS1	S425	S	425	OY	OY.68_6	14.2704666857509	FALSE
YDR096W_S425	YDR096W	GIS1	S425	S	425	HU2	HU2.79_6	14.1492408582081	FALSE
YDR096W_S425	YDR096W	GIS1	S425	S	425	UT	UT.31_6	12.0919060753301	FALSE
YDR096W_S425	YDR096W	GIS1	S425	S	425	I5	I5.101_6	8.53981741765562	TRUE
YDR096W_S425	YDR096W	GIS1	S425	S	425	AA	AA.24_6	10.767662632415	FALSE
YDR096W_S425	YDR096W	GIS1	S425	S	425	DP	DP.36_6	14.5306053150902	FALSE
YDR096W_S425	YDR096W	GIS1	S425	S	425	NO	NO.59_6	15.0044616438158	FALSE
YDR096W_S425	YDR096W	GIS1	S425	S	425	LA	LA.71_6	14.9519290941966	FALSE
YDR096W_S425	YDR096W	GIS1	S425	S	425	SH	SH.82_6	12.0494644415674	FALSE
YDR096W_S425	YDR096W	GIS1	S425	S	425	CV	CV.92_6	14.7125538788103	FALSE
YDR096W_S425	YDR096W	GIS1	S425	S	425	YC	YC.104_6	12.0465859950552	FALSE
YDR096W_S425	YDR096W	GIS1	S425	S	425	DG	DG.80_3	15.7203891438736	FALSE
YDR096W_S425	YDR096W	GIS1	S425	S	425	FY	FY.91_3	15.3752632050956	FALSE
YDR096W_S425	YDR096W	GIS1	S425	S	425	I8	I8.103_3	14.681195859084	FALSE
YDR096W_S425	YDR096W	GIS1	S425	S	425	H21	H21.7_4	11.5506973781077	FALSE
YDR096W_S425	YDR096W	GIS1	S425	S	425	BM	BM.18_4	11.6433591988143	FALSE
YDR096W_S425	YDR096W	GIS1	S425	S	425	CS18	CS18.30_4	5.73730387822326	TRUE
YDR096W_S425	YDR096W	GIS1	S425	S	425	GL	GL.43_4	13.3744449575066	FALSE
YDR096W_S425	YDR096W	GIS1	S425	S	425	CM	CM.72_3	12.6445035013311	FALSE
YDR096W_S425	YDR096W	GIS1	S425	S	425	SA	SA.83_3	14.6518498073662	FALSE
YDR096W_S425	YDR096W	GIS1	S425	S	425	ZC	ZC.94_3	13.5115830299579	FALSE
YDR096W_S425	YDR096W	GIS1	S425	S	425	HS48	HS48.106_3	15.2553095112176	FALSE
YDR096W_S425	YDR096W	GIS1	S425	S	425	CO	CO.21_4	11.2677745406009	FALSE
YDR096W_S425	YDR096W	GIS1	S425	S	425	NG	NG.34_4	11.1756534380328	FALSE
YDR096W_S425	YDR096W	GIS1	S425	S	425	NY	NY.46_4	11.7870296685052	FALSE
YDR096W_S425	YDR096W	GIS1	S425	S	425	DY	DY.73_3	15.5150780723333	FALSE
YDR096W_S425	YDR096W	GIS1	S425	S	425	AZ	AZ.84_3	13.6302716868792	FALSE
YDR096W_S425	YDR096W	GIS1	S425	S	425	EB	EB.95_3	13.5006389662295	FALSE
YDR096W_S425	YDR096W	GIS1	S425	S	425	UT	UT.108_3	13.0447756295213	FALSE
YDR096W_S425	YDR096W	GIS1	S425	S	425	H2O1	H2O1.10_4	14.3810968860371	FALSE
YDR096W_S425	YDR096W	GIS1	S425	S	425	CF	CF.22_4	13.7308234706799	FALSE
YDR096W_S425	YDR096W	GIS1	S425	S	425	LG	LG.35_4	13.9458023965149	FALSE
YDR096W_S425	YDR096W	GIS1	S425	S	425	CP	CP.47_4	12.0364615442009	FALSE
YDR096W_S425	YDR096W	GIS1	S425	S	425	C3	C3.67_3	15.4201169923452	FALSE
YDR096W_S425	YDR096W	GIS1	S425	S	425	BY	BY.78_3	13.4932222710863	FALSE
YDR096W_S425	YDR096W	GIS1	S425	S	425	UT	UT.31_3	12.0440882789399	FALSE
YDR096W_S425	YDR096W	GIS1	S425	S	425	I5	I5.101_3	9.40601958258249	TRUE
YDR096W_S425	YDR096W	GIS1	S425	S	425	SO	SO.5_4	15.3542190414536	FALSE
YDR096W_S425	YDR096W	GIS1	S425	S	425	FE	FE.15_4	14.5186151816701	FALSE
YDR096W_S425	YDR096W	GIS1	S425	S	425	HS42	HS42.28_4	16.9441829305518	FALSE
YDR096W_S425	YDR096W	GIS1	S425	S	425	CN	CN.41_4	9.8330409680535	FALSE
YDR096W_S425	YDR096W	GIS1	S425	S	425	LA	LA.71_3	14.8992579386379	FALSE
YDR096W_S425	YDR096W	GIS1	S425	S	425	SH	SH.82_3	14.9806588764008	FALSE
YDR096W_S425	YDR096W	GIS1	S425	S	425	CZ	CZ.93_3	15.4103077013179	FALSE
YDR096W_S425	YDR096W	GIS1	S425	S	425	OA	OA.105_3	13.9115972043656	FALSE
YDR096W_S425	YDR096W	GIS1	S425	S	425	SD	SD.9_4	13.478784755282	FALSE
YDR096W_S425	YDR096W	GIS1	S425	S	425	ZN	ZN.20_4	12.8540372474908	FALSE
YDR096W_S425	YDR096W	GIS1	S425	S	425	PBS	PBS.33_4	11.7060453145872	FALSE
YDR096W_S425	YDR096W	GIS1	S425	S	425	DM	DM.45_4	13.9073473783754	FALSE
YDR096W_S425	YDR096W	GIS1	S425	S	425	DC	DC.63_3	13.7341671048214	FALSE
YDR096W_S425	YDR096W	GIS1	S425	S	425	FP	FP.74_3	14.9062638778489	FALSE
YDR096W_S425	YDR096W	GIS1	S425	S	425	NR	NR.85_3	13.9254936411801	FALSE
YDR096W_S425	YDR096W	GIS1	S425	S	425	UT	UT.109_3	9.10277896684796	TRUE
YDR096W_S425	YDR096W	GIS1	S425	S	425	MS	MS.11_4	6.3508986153458	TRUE
YDR096W_S425	YDR096W	GIS1	S425	S	425	HU	HU.23_4	12.8724824570883	FALSE
YDR096W_S425	YDR096W	GIS1	S425	S	425	DP	DP.36_4	8.83540617857032	FALSE
YDR096W_S425	YDR096W	GIS1	S425	S	425	CI	CI.76_3	14.9263485363604	FALSE
YDR096W_S425	YDR096W	GIS1	S425	S	425	WT	WT.88_3	16.3271934228779	FALSE
YDR096W_S425	YDR096W	GIS1	S425	S	425	KA	KA.99_3	8.64155772292078	TRUE
YDR096W_S425	YDR096W	GIS1	S425	S	425	UT	UT.3_4	12.6291985692444	FALSE
YDR096W_S425	YDR096W	GIS1	S425	S	425	RP	RP.26_4	13.8738133419933	FALSE
YDR096W_S425	YDR096W	GIS1	S425	S	425	C8	C8.64_3	12.7585404809568	FALSE
YDR096W_S425	YDR096W	GIS1	S425	S	425	BZ	BZ.86_3	13.8566053291498	FALSE
YDR096W_S425	YDR096W	GIS1	S425	S	425	DI	DI.97_3	13.2928607247119	FALSE
YDR096W_S425	YDR096W	GIS1	S425	S	425	NC	NC.1_4	16.7369376859241	FALSE
YDR096W_S425	YDR096W	GIS1	S425	S	425	MT	MT.12_4	12.3427223469292	FALSE
YDR096W_S425	YDR096W	GIS1	S425	S	425	AA	AA.24_4	11.662559460795	FALSE
YDR096W_S425	YDR096W	GIS1	S425	S	425	CW	CW.37_4	8.65936864300162	TRUE
YDR096W_S425	YDR096W	GIS1	S425	S	425	C7	C7.65_3	15.3177270034633	FALSE
YDR096W_S425	YDR096W	GIS1	S425	S	425	CY	CY.75_3	13.4373053958903	FALSE
YDR096W_S425	YDR096W	GIS1	S425	S	425	VC	VC.87_3	13.100986975793	FALSE
YDR096W_S425	YDR096W	GIS1	S425	S	425	MD	MD.98_3	14.5812386586764	FALSE
YDR096W_S425	YDR096W	GIS1	S425	S	425	KC	KC.2_4	15.6743509455757	FALSE
YDR096W_S425	YDR096W	GIS1	S425	S	425	P8	P8.13_4	14.3388771941985	FALSE
YDR096W_S425	YDR096W	GIS1	S425	S	425	CX	CX.25_4	12.7913065728184	FALSE
YDR096W_S425	YDR096W	GIS1	S425	S	425	EA	EA.38_4	11.7341116920316	FALSE
YDR096W_S425	YDR096W	GIS1	S425	S	425	OY	OY.68_3	13.502643638682	FALSE
YDR096W_S425	YDR096W	GIS1	S425	S	425	HU2	HU2.79_3	12.5330130401305	FALSE
YDR096W_S425	YDR096W	GIS1	S425	S	425	FA	FA.90_3	12.6195264744244	FALSE
YDR096W_S425	YDR096W	GIS1	S425	S	425	I7	I7.102_3	13.2434340128692	FALSE
YDR096W_S425	YDR096W	GIS1	S425	S	425	DT	DT.6_4	11.7635989364045	FALSE
YDR096W_S425	YDR096W	GIS1	S425	S	425	TU	TU.16_4	12.737381682995	FALSE
YDR096W_S425	YDR096W	GIS1	S425	S	425	AF	AF.29_4	9.32982061707101	FALSE
YDR096W_S425	YDR096W	GIS1	S425	S	425	CG	CG.42_4	11.851033341979	FALSE
YDR096W_S425	YDR096W	GIS1	S425	S	425	AY	AY.70_3	14.0974990142666	FALSE
YDR096W_S425	YDR096W	GIS1	S425	S	425	SZ	SZ.81_3	12.3039591530716	FALSE
YDR096W_S425	YDR096W	GIS1	S425	S	425	CV	CV.92_3	12.7261767212189	FALSE
YDR096W_S425	YDR096W	GIS1	S425	S	425	YC	YC.104_3	12.3885439592346	FALSE
YDR096W_S425	YDR096W	GIS1	S425	S	425	ET	ET.8_4	14.2169436909171	FALSE
YDR096W_S425	YDR096W	GIS1	S425	S	425	MN	MN.19_4	8.47637364750824	FALSE
YDR096W_S425	YDR096W	GIS1	S425	S	425	UTF	UTF.32_4	12.3249295080384	FALSE
YDR096W_S425	YDR096W	GIS1	S425	S	425	RF	RF.44_4	10.0972685240751	FALSE
YDR096W_S425	YDR096W	GIS1	S425	S	425	UT	UT.3_1	13.604903157381	FALSE
YDR096W_S425	YDR096W	GIS1	S425	S	425	FE	FE.15_1	11.9504654162802	TRUE
YDR096W_S425	YDR096W	GIS1	S425	S	425	YP	YP.27_1	12.4164547305345	TRUE
YDR096W_S425	YDR096W	GIS1	S425	S	425	PQ	PQ.51_1	14.7896622309696	FALSE
YDR096W_S425	YDR096W	GIS1	S425	S	425	DC	DC.63_1	13.9199817088954	FALSE
YDR096W_S425	YDR096W	GIS1	S425	S	425	FP	FP.74_1	16.672099394351	FALSE
YDR096W_S425	YDR096W	GIS1	S425	S	425	BZ	BZ.86_1	14.8070422745264	FALSE
YDR096W_S425	YDR096W	GIS1	S425	S	425	SD	SD.9_1	14.0862280949548	FALSE
YDR096W_S425	YDR096W	GIS1	S425	S	425	CO	CO.21_1	14.1401792402314	FALSE
YDR096W_S425	YDR096W	GIS1	S425	S	425	NG	NG.34_1	13.3854308068751	FALSE
YDR096W_S425	YDR096W	GIS1	S425	S	425	DM	DM.45_1	14.8370147450043	FALSE
YDR096W_S425	YDR096W	GIS1	S425	S	425	NO2	NO2.57_1	14.7505244988987	FALSE
YDR096W_S425	YDR096W	GIS1	S425	S	425	OY	OY.68_1	15.8422135027171	FALSE
YDR096W_S425	YDR096W	GIS1	S425	S	425	DG	DG.80_1	10.5664189111103	TRUE
YDR096W_S425	YDR096W	GIS1	S425	S	425	FY	FY.91_1	8.62171598475707	TRUE
YDR096W_S425	YDR096W	GIS1	S425	S	425	DT	DT.6_1	11.7813006350032	TRUE
YDR096W_S425	YDR096W	GIS1	S425	S	425	BM	BM.18_1	14.063985969103	FALSE
YDR096W_S425	YDR096W	GIS1	S425	S	425	CS18	CS18.30_1	11.5832194766892	TRUE
YDR096W_S425	YDR096W	GIS1	S425	S	425	CG	CG.42_1	10.5279087933738	TRUE
YDR096W_S425	YDR096W	GIS1	S425	S	425	ST	ST.54_1	12.2301847352442	TRUE
YDR096W_S425	YDR096W	GIS1	S425	S	425	VY	VY.77_1	15.8845705320146	FALSE
YDR096W_S425	YDR096W	GIS1	S425	S	425	AN	AN.89_1	11.4707017435987	TRUE
YDR096W_S425	YDR096W	GIS1	S425	S	425	MT	MT.12_1	13.0978570392919	FALSE
YDR096W_S425	YDR096W	GIS1	S425	S	425	AA	AA.24_1	7.38441073954773	TRUE
YDR096W_S425	YDR096W	GIS1	S425	S	425	CW	CW.37_1	11.7944910722309	TRUE
YDR096W_S425	YDR096W	GIS1	S425	S	425	EC	EC.48_1	11.6434044625542	TRUE
YDR096W_S425	YDR096W	GIS1	S425	S	425	CS23	CS23.60_1	7.36895743589713	TRUE
YDR096W_S425	YDR096W	GIS1	S425	S	425	LA	LA.71_1	14.5752644945359	FALSE
YDR096W_S425	YDR096W	GIS1	S425	S	425	SA	SA.83_1	12.2403431020634	TRUE
YDR096W_S425	YDR096W	GIS1	S425	S	425	CZ	CZ.93_1	14.777092035921	FALSE
YDR096W_S425	YDR096W	GIS1	S425	S	425	NC	NC.1_1	9.72031694858408	TRUE
YDR096W_S425	YDR096W	GIS1	S425	S	425	P8	P8.13_1	11.3180168883858	TRUE
YDR096W_S425	YDR096W	GIS1	S425	S	425	CX	CX.25_1	14.2847315769054	FALSE
YDR096W_S425	YDR096W	GIS1	S425	S	425	RN	RN.49_1	15.3987022506221	FALSE
YDR096W_S425	YDR096W	GIS1	S425	S	425	AF2	AF2.61_1	15.6912884669883	FALSE
YDR096W_S425	YDR096W	GIS1	S425	S	425	CM	CM.72_1	14.8534328507088	FALSE
YDR096W_S425	YDR096W	GIS1	S425	S	425	AZ	AZ.84_1	14.4434587747443	FALSE
YDR096W_S425	YDR096W	GIS1	S425	S	425	SO	SO.5_1	17.2181376173097	FALSE
YDR096W_S425	YDR096W	GIS1	S425	S	425	AF	AF.29_1	12.6460542670164	TRUE
YDR096W_S425	YDR096W	GIS1	S425	S	425	CN	CN.41_1	11.0102619089119	TRUE
YDR096W_S425	YDR096W	GIS1	S425	S	425	MY	MY.53_1	8.16750435750845	TRUE
YDR096W_S425	YDR096W	GIS1	S425	S	425	C7	C7.65_1	16.9616588149094	FALSE
YDR096W_S425	YDR096W	GIS1	S425	S	425	CI	CI.76_1	11.5084286222263	TRUE
YDR096W_S425	YDR096W	GIS1	S425	S	425	WT	WT.88_1	15.6639922844361	FALSE
YDR096W_S425	YDR096W	GIS1	S425	S	425	H2O1	H2O1.10_1	14.8305639763993	FALSE
YDR096W_S425	YDR096W	GIS1	S425	S	425	CF	CF.22_1	17.0728407513062	FALSE
YDR096W_S425	YDR096W	GIS1	S425	S	425	LG	LG.35_1	10.3998052974172	TRUE
YDR096W_S425	YDR096W	GIS1	S425	S	425	NY	NY.46_1	10.672009015151	TRUE
YDR096W_S425	YDR096W	GIS1	S425	S	425	LP	LP.58_1	10.0834016617821	TRUE
YDR096W_S425	YDR096W	GIS1	S425	S	425	SZ	SZ.81_1	12.107646903233	TRUE
YDR096W_S425	YDR096W	GIS1	S425	S	425	MS	MS.11_1	14.4934881709958	FALSE
YDR096W_S425	YDR096W	GIS1	S425	S	425	HU	HU.23_1	14.573291638872	FALSE
YDR096W_S425	YDR096W	GIS1	S425	S	425	DP	DP.36_1	15.4012119051208	FALSE
YDR096W_S425	YDR096W	GIS1	S425	S	425	CP	CP.47_1	10.3986149084804	TRUE
YDR096W_S425	YDR096W	GIS1	S425	S	425	NO	NO.59_1	10.1036588491357	TRUE
YDR096W_S425	YDR096W	GIS1	S425	S	425	AY	AY.70_1	15.6071305471503	FALSE
YDR096W_S425	YDR096W	GIS1	S425	S	425	SH	SH.82_1	13.4107788680577	FALSE
YDR096W_S425	YDR096W	GIS1	S425	S	425	CV	CV.92_1	16.1036160189598	FALSE
YDR096W_S425	YDR096W	GIS1	S425	S	425	KC	KC.2_1	11.4614622230816	FALSE
YDR096W_S425	YDR096W	GIS1	S425	S	425	BU	BU.14_1	10.1241719840757	TRUE
YDR096W_S425	YDR096W	GIS1	S425	S	425	RP	RP.26_1	13.6059501883505	FALSE
YDR096W_S425	YDR096W	GIS1	S425	S	425	EA	EA.38_1	11.4169041033314	TRUE
YDR096W_S425	YDR096W	GIS1	S425	S	425	TA	TA.50_1	10.8909224226111	TRUE
YDR096W_S425	YDR096W	GIS1	S425	S	425	SP	SP.62_1	11.0858970717959	TRUE
YDR096W_S425	YDR096W	GIS1	S425	S	425	DY	DY.73_1	15.957999340904	FALSE
YDR096W_S425	YDR096W	GIS1	S425	S	425	NR	NR.85_1	13.9021848214209	FALSE
YDR096W_S425	YDR096W	GIS1	S425	S	425	CA	CA.4_1	16.2637673509035	FALSE
YDR096W_S425	YDR096W	GIS1	S425	S	425	TU	TU.16_1	10.675086267644	TRUE
YDR096W_S425	YDR096W	GIS1	S425	S	425	HS42	HS42.28_1	16.3464829574307	FALSE
YDR096W_S425	YDR096W	GIS1	S425	S	425	NN	NN.40_1	16.3019510047039	FALSE
YDR096W_S425	YDR096W	GIS1	S425	S	425	AB	AB.52_1	9.94028160286343	FALSE
YDR096W_S425	YDR096W	GIS1	S425	S	425	C8	C8.64_1	12.0024012947829	FALSE
YDR096W_S425	YDR096W	GIS1	S425	S	425	CY	CY.75_1	14.4027809917516	FALSE
YDR096W_S425	YDR096W	GIS1	S425	S	425	VC	VC.87_1	14.4708839939195	FALSE
YDR096W_S425	YDR096W	GIS1	S425	S	425	H21	H21.7_1	7.03096231638288	TRUE
YDR096W_S425	YDR096W	GIS1	S425	S	425	MN	MN.19_1	10.0978993516947	TRUE
YDR096W_S425	YDR096W	GIS1	S425	S	425	UTF	UTF.32_1	14.8285933682101	FALSE
YDR096W_S425	YDR096W	GIS1	S425	S	425	GL	GL.43_1	14.1311138838318	FALSE
YDR096W_S425	YDR096W	GIS1	S425	S	425	FZ	FZ.55_1	15.4327684987769	FALSE
YDR096W_S425	YDR096W	GIS1	S425	S	425	C5	C5.66_1	13.7026510354183	FALSE
YDR096W_S425	YDR096W	GIS1	S425	S	425	BY	BY.78_1	14.1250920500378	FALSE
YDR096W_S425	YDR096W	GIS1	S425	S	425	UT	UT.31_1	13.4431284273388	FALSE
YDR096W_S425	YDR096W	GIS1	S425	S	425	ET	ET.8_1	11.1344578784584	FALSE
YDR096W_S425	YDR096W	GIS1	S425	S	425	ZN	ZN.20_1	13.3431993009743	FALSE
YDR096W_S425	YDR096W	GIS1	S425	S	425	PBS	PBS.33_1	9.23308935097252	TRUE
YDR096W_S425	YDR096W	GIS1	S425	S	425	RF	RF.44_1	14.2510139139809	FALSE
YDR096W_S425	YDR096W	GIS1	S425	S	425	HS37	HS37.56_1	15.0695413308483	FALSE
YDR096W_S425	YDR096W	GIS1	S425	S	425	C3	C3.67_1	14.3774098459954	FALSE
YDR096W_S425	YDR096W	GIS1	S425	S	425	HU2	HU2.79_1	15.0477092166833	FALSE
YDR096W_S425	YDR096W	GIS1	S425	S	425	FA	FA.90_1	12.5649728755781	FALSE
YDR097C_S130	YDR097C	MSH6	S130	S	130	FA	FA.90_2	13.8796985096102	FALSE
YDR097C_S130	YDR097C	MSH6	S130	S	130	I5	I5.101_2	4.61346507882136	TRUE
YDR097C_S130	YDR097C	MSH6	S130	S	130	CA	CA.4_3	9.87837131826829	TRUE
YDR097C_S130	YDR097C	MSH6	S130	S	130	BU	BU.14_3	10.7253016141263	TRUE
YDR097C_S130	YDR097C	MSH6	S130	S	130	NN	NN.40_3	10.9620987353969	TRUE
YDR097C_S130	YDR097C	MSH6	S130	S	130	PQ	PQ.51_3	10.7878156727181	TRUE
YDR097C_S130	YDR097C	MSH6	S130	S	130	DG	DG.80_2	14.653861310004901	FALSE
YDR097C_S130	YDR097C	MSH6	S130	S	130	FY	FY.91_2	15.2213600150914	FALSE
YDR097C_S130	YDR097C	MSH6	S130	S	130	I7	I7.102_2	9.29434634353001	TRUE
YDR097C_S130	YDR097C	MSH6	S130	S	130	SO	SO.5_3	12.0382901664756	TRUE
YDR097C_S130	YDR097C	MSH6	S130	S	130	FE	FE.15_3	13.9212097906533	FALSE
YDR097C_S130	YDR097C	MSH6	S130	S	130	HS42	HS42.28_3	14.3634316560001	FALSE
YDR097C_S130	YDR097C	MSH6	S130	S	130	CN	CN.41_3	12.416075085771901	TRUE
YDR097C_S130	YDR097C	MSH6	S130	S	130	AB	AB.52_3	13.6678422004654	FALSE
YDR097C_S130	YDR097C	MSH6	S130	S	130	SZ	SZ.81_2	14.3204818949098	FALSE
YDR097C_S130	YDR097C	MSH6	S130	S	130	DT	DT.6_3	13.5261048549797	FALSE
YDR097C_S130	YDR097C	MSH6	S130	S	130	TU	TU.16_3	11.7639728479811	TRUE
YDR097C_S130	YDR097C	MSH6	S130	S	130	AF	AF.29_3	11.8965769177792	TRUE
YDR097C_S130	YDR097C	MSH6	S130	S	130	CG	CG.42_3	10.5393039963788	TRUE
YDR097C_S130	YDR097C	MSH6	S130	S	130	CV	CV.92_2	14.6516350103102	FALSE
YDR097C_S130	YDR097C	MSH6	S130	S	130	H21	H21.7_3	10.8265289242932	TRUE
YDR097C_S130	YDR097C	MSH6	S130	S	130	CS18	CS18.30_3	11.5805698993369	TRUE
YDR097C_S130	YDR097C	MSH6	S130	S	130	CZ	CZ.93_2	14.5356672980897	FALSE
YDR097C_S130	YDR097C	MSH6	S130	S	130	OA	OA.105_2	11.297511912157	TRUE
YDR097C_S130	YDR097C	MSH6	S130	S	130	MN	MN.19_3	13.4184570760476	FALSE
YDR097C_S130	YDR097C	MSH6	S130	S	130	UTF	UTF.32_3	13.749952142181	FALSE
YDR097C_S130	YDR097C	MSH6	S130	S	130	RF	RF.44_3	7.81828812552278	TRUE
YDR097C_S130	YDR097C	MSH6	S130	S	130	AZ	AZ.84_2	14.2636672994457	FALSE
YDR097C_S130	YDR097C	MSH6	S130	S	130	ZC	ZC.94_2	13.4812244806956	FALSE
YDR097C_S130	YDR097C	MSH6	S130	S	130	HS48	HS48.106_2	11.6401257502566	TRUE
YDR097C_S130	YDR097C	MSH6	S130	S	130	ZN	ZN.20_3	13.9774320569636	FALSE
YDR097C_S130	YDR097C	MSH6	S130	S	130	PBS	PBS.33_3	14.3478001141715	FALSE
YDR097C_S130	YDR097C	MSH6	S130	S	130	NR	NR.85_2	14.4028195207983	FALSE
YDR097C_S130	YDR097C	MSH6	S130	S	130	EB	EB.95_2	14.4924960045848	FALSE
YDR097C_S130	YDR097C	MSH6	S130	S	130	SD	SD.9_3	13.2122977768674	FALSE
YDR097C_S130	YDR097C	MSH6	S130	S	130	CO	CO.21_3	11.4584415373157	TRUE
YDR097C_S130	YDR097C	MSH6	S130	S	130	NG	NG.34_3	9.14608970978265	TRUE
YDR097C_S130	YDR097C	MSH6	S130	S	130	DM	DM.45_3	12.9874954928968	FALSE
YDR097C_S130	YDR097C	MSH6	S130	S	130	NO2	NO2.57_3	13.3445029795741	FALSE
YDR097C_S130	YDR097C	MSH6	S130	S	130	BZ	BZ.86_2	13.7813743899393	FALSE
YDR097C_S130	YDR097C	MSH6	S130	S	130	UT	UT.108_2	8.3489883312338	TRUE
YDR097C_S130	YDR097C	MSH6	S130	S	130	H2O1	H2O1.10_3	7.7997057317655	TRUE
YDR097C_S130	YDR097C	MSH6	S130	S	130	CF	CF.22_3	9.27045782522273	TRUE
YDR097C_S130	YDR097C	MSH6	S130	S	130	LG	LG.35_3	8.44651057807506	TRUE
YDR097C_S130	YDR097C	MSH6	S130	S	130	NY	NY.46_3	12.3031771000638	FALSE
YDR097C_S130	YDR097C	MSH6	S130	S	130	LP	LP.58_3	13.1892095116936	FALSE
YDR097C_S130	YDR097C	MSH6	S130	S	130	VC	VC.87_2	13.5810672132307	FALSE
YDR097C_S130	YDR097C	MSH6	S130	S	130	DI	DI.97_2	9.37757876001139	TRUE
YDR097C_S130	YDR097C	MSH6	S130	S	130	UT	UT.109_2	9.56047121010464	TRUE
YDR097C_S130	YDR097C	MSH6	S130	S	130	MS	MS.11_3	9.03502808215611	TRUE
YDR097C_S130	YDR097C	MSH6	S130	S	130	DP	DP.36_3	13.7714944452187	FALSE
YDR097C_S130	YDR097C	MSH6	S130	S	130	CP	CP.47_3	10.3878569852369	TRUE
YDR097C_S130	YDR097C	MSH6	S130	S	130	NO	NO.59_3	13.1824986753345	FALSE
YDR097C_S130	YDR097C	MSH6	S130	S	130	WT	WT.88_2	13.3302032007164	FALSE
YDR097C_S130	YDR097C	MSH6	S130	S	130	MD	MD.98_2	10.9663454578544	TRUE
YDR097C_S130	YDR097C	MSH6	S130	S	130	NC	NC.1_3	13.1069055211739	FALSE
YDR097C_S130	YDR097C	MSH6	S130	S	130	MT	MT.12_3	9.2120917859379	TRUE
YDR097C_S130	YDR097C	MSH6	S130	S	130	AA	AA.24_3	13.0309335693955	FALSE
YDR097C_S130	YDR097C	MSH6	S130	S	130	CW	CW.37_3	13.1534961723475	FALSE
YDR097C_S130	YDR097C	MSH6	S130	S	130	EC	EC.48_3	8.31989317935333	TRUE
YDR097C_S130	YDR097C	MSH6	S130	S	130	CS23	CS23.60_3	8.66720208396352	TRUE
YDR097C_S130	YDR097C	MSH6	S130	S	130	AN	AN.89_2	13.7403815492311	FALSE
YDR097C_S130	YDR097C	MSH6	S130	S	130	KA	KA.99_2	8.64700190129175	TRUE
YDR097C_S130	YDR097C	MSH6	S130	S	130	KC	KC.2_3	13.5909565270487	FALSE
YDR097C_S130	YDR097C	MSH6	S130	S	130	P8	P8.13_3	12.9279726210023	FALSE
YDR097C_S130	YDR097C	MSH6	S130	S	130	CX	CX.25_3	12.689108462165	FALSE
YDR097C_S130	YDR097C	MSH6	S130	S	130	EA	EA.38_3	16.144633439833	FALSE
YDR097C_S130	YDR097C	MSH6	S130	S	130	RN	RN.49_3	13.2885633043738	FALSE
YDR097C_S130	YDR097C	MSH6	S130	S	130	AF2	AF2.61_3	9.96647408431524	TRUE
YDR097C_S130	YDR097C	MSH6	S130	S	130	UT	UT.31_2	12.8009392943943	FALSE
YDR097C_S130	YDR097C	MSH6	S130	S	130	I3	I3.100_2	10.3481349087814	TRUE
YDR097C_S130	YDR097C	MSH6	S130	S	130	UT	UT.3_3	11.8447973975207	FALSE
YDR097C_S130	YDR097C	MSH6	S130	S	130	RP	RP.26_3	9.31549893959592	TRUE
YDR097C_S130	YDR097C	MSH6	S130	S	130	TA	TA.50_3	10.7870383395186	TRUE
YDR097C_S130	YDR097C	MSH6	S130	S	130	SP	SP.62_3	6.42973165067756	TRUE
YDR097C_S130	YDR097C	MSH6	S130	S	130	YC	YC.104_2	7.23589071212866	TRUE
YDR097C_S130	YDR097C	MSH6	S130	S	130	BM	BM.18_3	14.3148988707024	FALSE
YDR097C_S130	YDR097C	MSH6	S130	S	130	ST	ST.54_3	6.84930796901235	TRUE
YDR097C_S130	YDR097C	MSH6	S130	S	130	OA	OA.105_1	10.0053294492977	TRUE
YDR097C_S130	YDR097C	MSH6	S130	S	130	ET	ET.8_2	11.2246322720649	TRUE
YDR097C_S130	YDR097C	MSH6	S130	S	130	CO	CO.21_2	11.9305322309207	TRUE
YDR097C_S130	YDR097C	MSH6	S130	S	130	PBS	PBS.33_2	13.7066446543387	FALSE
YDR097C_S130	YDR097C	MSH6	S130	S	130	DM	DM.45_2	9.52530416648801	TRUE
YDR097C_S130	YDR097C	MSH6	S130	S	130	HS37	HS37.56_2	12.1396921687901	TRUE
YDR097C_S130	YDR097C	MSH6	S130	S	130	C3	C3.67_2	13.6174529064654	FALSE
YDR097C_S130	YDR097C	MSH6	S130	S	130	MS	MS.11_2	10.0901250812605	TRUE
YDR097C_S130	YDR097C	MSH6	S130	S	130	AA	AA.24_2	12.1552263405008	TRUE
YDR097C_S130	YDR097C	MSH6	S130	S	130	DP	DP.36_2	13.1008376441094	FALSE
YDR097C_S130	YDR097C	MSH6	S130	S	130	CP	CP.47_2	12.4065786113949	FALSE
YDR097C_S130	YDR097C	MSH6	S130	S	130	NO	NO.59_2	6.38376027140436	TRUE
YDR097C_S130	YDR097C	MSH6	S130	S	130	AY	AY.70_2	11.7782390024572	TRUE
YDR097C_S130	YDR097C	MSH6	S130	S	130	UT	UT.3_2	11.0003148066236	TRUE
YDR097C_S130	YDR097C	MSH6	S130	S	130	FE	FE.15_2	6.37398695687293	TRUE
YDR097C_S130	YDR097C	MSH6	S130	S	130	HS42	HS42.28_2	15.4442279004856	FALSE
YDR097C_S130	YDR097C	MSH6	S130	S	130	NN	NN.40_2	14.2191857017527	FALSE
YDR097C_S130	YDR097C	MSH6	S130	S	130	PQ	PQ.51_2	13.0134479900766	FALSE
YDR097C_S130	YDR097C	MSH6	S130	S	130	FP	FP.74_2	14.2898846246994	FALSE
YDR097C_S130	YDR097C	MSH6	S130	S	130	H21	H21.7_2	12.7839423814575	FALSE
YDR097C_S130	YDR097C	MSH6	S130	S	130	ZN	ZN.20_2	14.2104915283641	FALSE
YDR097C_S130	YDR097C	MSH6	S130	S	130	UTF	UTF.32_2	14.4603424355574	FALSE
YDR097C_S130	YDR097C	MSH6	S130	S	130	RF	RF.44_2	11.5634771932328	TRUE
YDR097C_S130	YDR097C	MSH6	S130	S	130	FZ	FZ.55_2	12.925323161124	FALSE
YDR097C_S130	YDR097C	MSH6	S130	S	130	BY	BY.78_2	14.1521657420399	FALSE
YDR097C_S130	YDR097C	MSH6	S130	S	130	ZC	ZC.94_1	14.1543401341378	FALSE
YDR097C_S130	YDR097C	MSH6	S130	S	130	HS48	HS48.106_1	6.78263705222098	TRUE
YDR097C_S130	YDR097C	MSH6	S130	S	130	SD	SD.9_2	12.5785117820525	FALSE
YDR097C_S130	YDR097C	MSH6	S130	S	130	CF	CF.22_2	10.5131565988036	TRUE
YDR097C_S130	YDR097C	MSH6	S130	S	130	NG	NG.34_2	8.96788006944566	TRUE
YDR097C_S130	YDR097C	MSH6	S130	S	130	NO2	NO2.57_2	13.469618812118	FALSE
YDR097C_S130	YDR097C	MSH6	S130	S	130	OY	OY.68_2	13.3036551770455	FALSE
YDR097C_S130	YDR097C	MSH6	S130	S	130	UT	UT.109_1	12.5036274768576	FALSE
YDR097C_S130	YDR097C	MSH6	S130	S	130	MT	MT.12_2	9.99576666541761	TRUE
YDR097C_S130	YDR097C	MSH6	S130	S	130	CX	CX.25_2	13.2431558076178	FALSE
YDR097C_S130	YDR097C	MSH6	S130	S	130	CW	CW.37_2	13.2081830396039	FALSE
YDR097C_S130	YDR097C	MSH6	S130	S	130	EC	EC.48_2	11.9454953454153	FALSE
YDR097C_S130	YDR097C	MSH6	S130	S	130	CS23	CS23.60_2	13.2293611011764	FALSE
YDR097C_S130	YDR097C	MSH6	S130	S	130	LA	LA.71_2	12.8604840402821	FALSE
YDR097C_S130	YDR097C	MSH6	S130	S	130	KC	KC.2_2	12.9026477210165	FALSE
YDR097C_S130	YDR097C	MSH6	S130	S	130	BU	BU.14_2	12.8277387849546	FALSE
YDR097C_S130	YDR097C	MSH6	S130	S	130	YP	YP.27_2	13.2077985382222	FALSE
YDR097C_S130	YDR097C	MSH6	S130	S	130	TA	TA.50_2	10.5132006570602	TRUE
YDR097C_S130	YDR097C	MSH6	S130	S	130	SP	SP.62_2	7.01003075528475	TRUE
YDR097C_S130	YDR097C	MSH6	S130	S	130	DY	DY.73_2	13.1990903230244	FALSE
YDR097C_S130	YDR097C	MSH6	S130	S	130	CA	CA.4_2	5.89921127220036	TRUE
YDR097C_S130	YDR097C	MSH6	S130	S	130	TU	TU.16_2	10.7124613109718	TRUE
YDR097C_S130	YDR097C	MSH6	S130	S	130	AF	AF.29_2	12.2878933057718	FALSE
YDR097C_S130	YDR097C	MSH6	S130	S	130	AB	AB.52_2	10.9736106992522	TRUE
YDR097C_S130	YDR097C	MSH6	S130	S	130	DC	DC.63_2	12.6684761135721	FALSE
YDR097C_S130	YDR097C	MSH6	S130	S	130	CY	CY.75_2	12.9181904964895	FALSE
YDR097C_S130	YDR097C	MSH6	S130	S	130	EB	EB.95_1	9.48279384640196	TRUE
YDR097C_S130	YDR097C	MSH6	S130	S	130	UT	UT.3_7	12.8825494758942	FALSE
YDR097C_S130	YDR097C	MSH6	S130	S	130	H2O1	H2O1.10_2	11.8661167076685	FALSE
YDR097C_S130	YDR097C	MSH6	S130	S	130	HU	HU.23_2	12.4843867637434	FALSE
YDR097C_S130	YDR097C	MSH6	S130	S	130	LG	LG.35_2	12.2426101991254	FALSE
YDR097C_S130	YDR097C	MSH6	S130	S	130	LP	LP.58_2	12.8731033287707	FALSE
YDR097C_S130	YDR097C	MSH6	S130	S	130	NC	NC.1_2	11.1048479593652	TRUE
YDR097C_S130	YDR097C	MSH6	S130	S	130	P8	P8.13_2	9.76579670123998	TRUE
YDR097C_S130	YDR097C	MSH6	S130	S	130	RP	RP.26_2	12.7448412635861	FALSE
YDR097C_S130	YDR097C	MSH6	S130	S	130	EA	EA.38_2	15.0719731427275	FALSE
YDR097C_S130	YDR097C	MSH6	S130	S	130	RN	RN.49_2	6.63183291925582	TRUE
YDR097C_S130	YDR097C	MSH6	S130	S	130	AF2	AF2.61_2	10.1458286621265	TRUE
YDR097C_S130	YDR097C	MSH6	S130	S	130	CM	CM.72_2	12.3540822326781	FALSE
YDR097C_S130	YDR097C	MSH6	S130	S	130	SO	SO.5_2	12.8970917057473	FALSE
YDR097C_S130	YDR097C	MSH6	S130	S	130	BM	BM.18_2	13.0144490082521	FALSE
YDR097C_S130	YDR097C	MSH6	S130	S	130	CG	CG.42_2	12.3341550246362	FALSE
YDR097C_S130	YDR097C	MSH6	S130	S	130	MY	MY.53_2	12.1482652401028	FALSE
YDR097C_S130	YDR097C	MSH6	S130	S	130	CI	CI.76_2	10.8894583149947	TRUE
YDR097C_S130	YDR097C	MSH6	S130	S	130	DT	DT.6_2	12.8048771375166	FALSE
YDR097C_S130	YDR097C	MSH6	S130	S	130	MN	MN.19_2	12.6809588529591	FALSE
YDR097C_S130	YDR097C	MSH6	S130	S	130	CS18	CS18.30_2	11.7095798078975	FALSE
YDR097C_S130	YDR097C	MSH6	S130	S	130	GL	GL.43_2	13.3351575580548	FALSE
YDR097C_S130	YDR097C	MSH6	S130	S	130	ST	ST.54_2	13.1520549085113	FALSE
YDR097C_S130	YDR097C	MSH6	S130	S	130	VY	VY.77_2	12.2397872088872	FALSE
YDR097C_S130	YDR097C	MSH6	S130	S	130	C7	C7.65_4	11.8184793695206	TRUE
YDR097C_S130	YDR097C	MSH6	S130	S	130	CI	CI.76_4	8.30626971295965	TRUE
YDR097C_S130	YDR097C	MSH6	S130	S	130	WT	WT.88_4	13.5642987903726	TRUE
YDR097C_S130	YDR097C	MSH6	S130	S	130	MD	MD.98_4	10.4725422449599	TRUE
YDR097C_S130	YDR097C	MSH6	S130	S	130	KC	KC.2_5	11.3470034547225	TRUE
YDR097C_S130	YDR097C	MSH6	S130	S	130	BU	BU.14_5	12.4079810299517	TRUE
YDR097C_S130	YDR097C	MSH6	S130	S	130	CX	CX.25_5	10.177607951234	TRUE
YDR097C_S130	YDR097C	MSH6	S130	S	130	NO2	NO2.57_4	10.6960595515604	TRUE
YDR097C_S130	YDR097C	MSH6	S130	S	130	DG	DG.80_4	14.6536837455461	FALSE
YDR097C_S130	YDR097C	MSH6	S130	S	130	FY	FY.91_4	15.1911719961797	FALSE
YDR097C_S130	YDR097C	MSH6	S130	S	130	I7	I7.102_4	11.2599288856997	TRUE
YDR097C_S130	YDR097C	MSH6	S130	S	130	DT	DT.6_5	13.4912579523722	TRUE
YDR097C_S130	YDR097C	MSH6	S130	S	130	MN	MN.19_5	11.9199430611447	FALSE
YDR097C_S130	YDR097C	MSH6	S130	S	130	AF	AF.29_5	12.7262049802771	TRUE
YDR097C_S130	YDR097C	MSH6	S130	S	130	TA	TA.50_4	13.1502049233476	TRUE
YDR097C_S130	YDR097C	MSH6	S130	S	130	DY	DY.73_4	13.1571332192657	TRUE
YDR097C_S130	YDR097C	MSH6	S130	S	130	NR	NR.85_4	11.5320223812636	TRUE
YDR097C_S130	YDR097C	MSH6	S130	S	130	EB	EB.95_4	12.7406382090937	TRUE
YDR097C_S130	YDR097C	MSH6	S130	S	130	UT	UT.108_4	10.8407068001477	TRUE
YDR097C_S130	YDR097C	MSH6	S130	S	130	MS	MS.11_5	13.2398723363161	TRUE
YDR097C_S130	YDR097C	MSH6	S130	S	130	HU	HU.23_5	12.1863862455883	TRUE
YDR097C_S130	YDR097C	MSH6	S130	S	130	PQ	PQ.51_4	12.0767447073626	TRUE
YDR097C_S130	YDR097C	MSH6	S130	S	130	DC	DC.63_4	10.4250194818716	TRUE
YDR097C_S130	YDR097C	MSH6	S130	S	130	FP	FP.74_4	12.8357060472716	TRUE
YDR097C_S130	YDR097C	MSH6	S130	S	130	BZ	BZ.86_4	13.2378788722499	TRUE
YDR097C_S130	YDR097C	MSH6	S130	S	130	UT	UT.109_4	9.20005620377116	TRUE
YDR097C_S130	YDR097C	MSH6	S130	S	130	MT	MT.12_5	12.3624252829821	TRUE
YDR097C_S130	YDR097C	MSH6	S130	S	130	EC	EC.48_4	4.75731930860379	TRUE
YDR097C_S130	YDR097C	MSH6	S130	S	130	CS23	CS23.60_4	13.3640518406606	TRUE
YDR097C_S130	YDR097C	MSH6	S130	S	130	LA	LA.71_4	14.914932169826	FALSE
YDR097C_S130	YDR097C	MSH6	S130	S	130	SA	SA.83_4	13.6020853376631	TRUE
YDR097C_S130	YDR097C	MSH6	S130	S	130	OA	OA.105_4	10.1239417953008	TRUE
YDR097C_S130	YDR097C	MSH6	S130	S	130	SD	SD.9_5	7.44420725616754	TRUE
YDR097C_S130	YDR097C	MSH6	S130	S	130	CO	CO.21_5	13.3631050033837	TRUE
YDR097C_S130	YDR097C	MSH6	S130	S	130	AB	AB.52_4	7.17232707114599	TRUE
YDR097C_S130	YDR097C	MSH6	S130	S	130	C8	C8.64_4	11.575791995852	TRUE
YDR097C_S130	YDR097C	MSH6	S130	S	130	DI	DI.97_4	11.6550176370585	TRUE
YDR097C_S130	YDR097C	MSH6	S130	S	130	NC	NC.1_5	12.0586575161379	TRUE
YDR097C_S130	YDR097C	MSH6	S130	S	130	P8	P8.13_5	10.207647134905	TRUE
YDR097C_S130	YDR097C	MSH6	S130	S	130	AA	AA.24_5	13.3076977012214	TRUE
YDR097C_S130	YDR097C	MSH6	S130	S	130	HS37	HS37.56_4	12.8259540059438	TRUE
YDR097C_S130	YDR097C	MSH6	S130	S	130	OY	OY.68_4	15.4533790449933	FALSE
YDR097C_S130	YDR097C	MSH6	S130	S	130	HU2	HU2.79_4	15.675824964679	FALSE
YDR097C_S130	YDR097C	MSH6	S130	S	130	FA	FA.90_4	12.7516418518543	TRUE
YDR097C_S130	YDR097C	MSH6	S130	S	130	I5	I5.101_4	6.81820922351998	TRUE
YDR097C_S130	YDR097C	MSH6	S130	S	130	SO	SO.5_5	12.4978969443625	TRUE
YDR097C_S130	YDR097C	MSH6	S130	S	130	BM	BM.18_5	13.2812140873436	TRUE
YDR097C_S130	YDR097C	MSH6	S130	S	130	HS42	HS42.28_5	12.8019084871004	TRUE
YDR097C_S130	YDR097C	MSH6	S130	S	130	NO	NO.59_4	10.9388216722559	TRUE
YDR097C_S130	YDR097C	MSH6	S130	S	130	AY	AY.70_4	14.8295215195505	FALSE
YDR097C_S130	YDR097C	MSH6	S130	S	130	SH	SH.82_4	12.9760742665197	FALSE
YDR097C_S130	YDR097C	MSH6	S130	S	130	CZ	CZ.93_4	14.6042704378676	FALSE
YDR097C_S130	YDR097C	MSH6	S130	S	130	YC	YC.104_4	9.76281262168663	TRUE
YDR097C_S130	YDR097C	MSH6	S130	S	130	ET	ET.8_5	11.9778935527094	TRUE
YDR097C_S130	YDR097C	MSH6	S130	S	130	ZN	ZN.20_5	11.3336988256564	TRUE
YDR097C_S130	YDR097C	MSH6	S130	S	130	UTF	UTF.32_5	13.3008990382826	TRUE
YDR097C_S130	YDR097C	MSH6	S130	S	130	CM	CM.72_4	12.1033820377574	TRUE
YDR097C_S130	YDR097C	MSH6	S130	S	130	AZ	AZ.84_4	13.197380394026	TRUE
YDR097C_S130	YDR097C	MSH6	S130	S	130	ZC	ZC.94_4	10.2617156132725	TRUE
YDR097C_S130	YDR097C	MSH6	S130	S	130	HS48	HS48.106_4	12.4990142180014	TRUE
YDR097C_S130	YDR097C	MSH6	S130	S	130	H2O1	H2O1.10_5	13.4416134216562	TRUE
YDR097C_S130	YDR097C	MSH6	S130	S	130	CF	CF.22_5	12.3822160238054	TRUE
YDR097C_S130	YDR097C	MSH6	S130	S	130	ST	ST.54_4	13.0075042769098	TRUE
YDR097C_S130	YDR097C	MSH6	S130	S	130	C5	C5.66_4	10.1427183439106	TRUE
YDR097C_S130	YDR097C	MSH6	S130	S	130	VY	VY.77_4	12.9251058147554	TRUE
YDR097C_S130	YDR097C	MSH6	S130	S	130	AN	AN.89_4	13.5971202040123	FALSE
YDR097C_S130	YDR097C	MSH6	S130	S	130	UT	UT.3_5	7.04202812513044	TRUE
YDR097C_S130	YDR097C	MSH6	S130	S	130	FE	FE.15_5	10.0685691435739	TRUE
YDR097C_S130	YDR097C	MSH6	S130	S	130	RP	RP.26_5	11.7903110176967	TRUE
YDR097C_S130	YDR097C	MSH6	S130	S	130	FZ	FZ.55_4	9.6077824499647	TRUE
YDR097C_S130	YDR097C	MSH6	S130	S	130	C3	C3.67_4	13.6268664638771	FALSE
YDR097C_S130	YDR097C	MSH6	S130	S	130	BY	BY.78_4	12.816755459063	TRUE
YDR097C_S130	YDR097C	MSH6	S130	S	130	UT	UT.31_4	11.6585291487853	TRUE
YDR097C_S130	YDR097C	MSH6	S130	S	130	I3	I3.100_4	12.4613807739706	TRUE
YDR097C_S130	YDR097C	MSH6	S130	S	130	CA	CA.4_5	12.3373774558747	TRUE
YDR097C_S130	YDR097C	MSH6	S130	S	130	TU	TU.16_5	11.8875495454326	TRUE
YDR097C_S130	YDR097C	MSH6	S130	S	130	YP	YP.27_5	10.6576919024788	TRUE
YDR097C_S130	YDR097C	MSH6	S130	S	130	LP	LP.58_4	12.3319509210429	TRUE
YDR097C_S130	YDR097C	MSH6	S130	S	130	SZ	SZ.81_4	12.0128466593449	TRUE
YDR097C_S130	YDR097C	MSH6	S130	S	130	CV	CV.92_4	13.2297378486221	TRUE
YDR097C_S130	YDR097C	MSH6	S130	S	130	H21	H21.7_5	11.7621454683242	TRUE
YDR097C_S130	YDR097C	MSH6	S130	S	130	CS18	CS18.30_5	11.3681619477177	TRUE
YDR097C_S130	YDR097C	MSH6	S130	S	130	PBS	PBS.33_5	8.27545695975925	TRUE
YDR097C_S130	YDR097C	MSH6	S130	S	130	C3	C3.67_5	14.3764050046006	FALSE
YDR097C_S130	YDR097C	MSH6	S130	S	130	HU2	HU2.79_5	15.1481413387179	FALSE
YDR097C_S130	YDR097C	MSH6	S130	S	130	FA	FA.90_5	11.9017860836197	TRUE
YDR097C_S130	YDR097C	MSH6	S130	S	130	NO	NO.59_5	9.05818811239712	TRUE
YDR097C_S130	YDR097C	MSH6	S130	S	130	LA	LA.71_5	15.0266441393823	TRUE
YDR097C_S130	YDR097C	MSH6	S130	S	130	SA	SA.83_5	15.1457448793927	FALSE
YDR097C_S130	YDR097C	MSH6	S130	S	130	ZC	ZC.94_5	9.27184078166723	TRUE
YDR097C_S130	YDR097C	MSH6	S130	S	130	CS23	CS23.60_5	13.8112150627637	TRUE
YDR097C_S130	YDR097C	MSH6	S130	S	130	CM	CM.72_5	9.28829882025009	TRUE
YDR097C_S130	YDR097C	MSH6	S130	S	130	AZ	AZ.84_5	12.4544551453249	TRUE
YDR097C_S130	YDR097C	MSH6	S130	S	130	EB	EB.95_5	13.9693175740954	FALSE
YDR097C_S130	YDR097C	MSH6	S130	S	130	SD	SD.9_6	12.6353272122444	TRUE
YDR097C_S130	YDR097C	MSH6	S130	S	130	GL	GL.43_5	10.2762928490715	TRUE
YDR097C_S130	YDR097C	MSH6	S130	S	130	FZ	FZ.55_5	8.32518152036809	TRUE
YDR097C_S130	YDR097C	MSH6	S130	S	130	C5	C5.66_5	13.467500323182	TRUE
YDR097C_S130	YDR097C	MSH6	S130	S	130	BY	BY.78_5	13.4717527502501	TRUE
YDR097C_S130	YDR097C	MSH6	S130	S	130	UT	UT.31_5	12.8081714600202	TRUE
YDR097C_S130	YDR097C	MSH6	S130	S	130	I3	I3.100_5	13.0426059066135	TRUE
YDR097C_S130	YDR097C	MSH6	S130	S	130	UT	UT.3_6	11.7771235111797	TRUE
YDR097C_S130	YDR097C	MSH6	S130	S	130	FE	FE.15_6	12.0401707541163	TRUE
YDR097C_S130	YDR097C	MSH6	S130	S	130	CN	CN.41_5	10.2642478425905	TRUE
YDR097C_S130	YDR097C	MSH6	S130	S	130	MY	MY.53_5	10.7586817452435	TRUE
YDR097C_S130	YDR097C	MSH6	S130	S	130	C8	C8.64_5	11.3025488189524	TRUE
YDR097C_S130	YDR097C	MSH6	S130	S	130	CI	CI.76_5	13.262425037912701	FALSE
YDR097C_S130	YDR097C	MSH6	S130	S	130	WT	WT.88_5	12.0973189642817	FALSE
YDR097C_S130	YDR097C	MSH6	S130	S	130	KA	KA.99_5	12.761579274981	FALSE
YDR097C_S130	YDR097C	MSH6	S130	S	130	NC	NC.1_6	10.3253788261375	TRUE
YDR097C_S130	YDR097C	MSH6	S130	S	130	P8	P8.13_6	10.6433367885829	TRUE
YDR097C_S130	YDR097C	MSH6	S130	S	130	OY	OY.68_5	13.8097072573963	FALSE
YDR097C_S130	YDR097C	MSH6	S130	S	130	DG	DG.80_5	15.2674385657472	FALSE
YDR097C_S130	YDR097C	MSH6	S130	S	130	FY	FY.91_5	14.3694914758657	FALSE
YDR097C_S130	YDR097C	MSH6	S130	S	130	I7	I7.102_5	10.4249067005099	TRUE
YDR097C_S130	YDR097C	MSH6	S130	S	130	SO	SO.5_6	11.3424629765791	TRUE
YDR097C_S130	YDR097C	MSH6	S130	S	130	EA	EA.38_5	14.6824711962176	FALSE
YDR097C_S130	YDR097C	MSH6	S130	S	130	TA	TA.50_5	13.6148895473503	FALSE
YDR097C_S130	YDR097C	MSH6	S130	S	130	AF2	AF2.61_5	10.2342669956461	TRUE
YDR097C_S130	YDR097C	MSH6	S130	S	130	DY	DY.73_5	11.9043789287171	FALSE
YDR097C_S130	YDR097C	MSH6	S130	S	130	NR	NR.85_5	14.3052111768226	FALSE
YDR097C_S130	YDR097C	MSH6	S130	S	130	HS48	HS48.106_5	5.75559692185981	TRUE
YDR097C_S130	YDR097C	MSH6	S130	S	130	H2O1	H2O1.10_6	10.9945341414843	TRUE
YDR097C_S130	YDR097C	MSH6	S130	S	130	CP	CP.47_5	9.17603273138799	TRUE
YDR097C_S130	YDR097C	MSH6	S130	S	130	LP	LP.58_5	13.7093923307618	FALSE
YDR097C_S130	YDR097C	MSH6	S130	S	130	AY	AY.70_5	13.6245129399806	FALSE
YDR097C_S130	YDR097C	MSH6	S130	S	130	SH	SH.82_5	10.620318106395	TRUE
YDR097C_S130	YDR097C	MSH6	S130	S	130	CZ	CZ.93_5	14.1338835643662	FALSE
YDR097C_S130	YDR097C	MSH6	S130	S	130	H21	H21.7_6	10.7597370482488	TRUE
YDR097C_S130	YDR097C	MSH6	S130	S	130	LG	LG.35_5	13.5197775625483	FALSE
YDR097C_S130	YDR097C	MSH6	S130	S	130	NY	NY.46_5	8.47249210205461	TRUE
YDR097C_S130	YDR097C	MSH6	S130	S	130	NO2	NO2.57_5	13.0071876265053	FALSE
YDR097C_S130	YDR097C	MSH6	S130	S	130	SZ	SZ.81_5	13.1447055241459	FALSE
YDR097C_S130	YDR097C	MSH6	S130	S	130	I8	I8.103_5	7.63354334020522	TRUE
YDR097C_S130	YDR097C	MSH6	S130	S	130	PQ	PQ.51_5	13.4339910380108	FALSE
YDR097C_S130	YDR097C	MSH6	S130	S	130	SP	SP.62_5	6.55813861476148	TRUE
YDR097C_S130	YDR097C	MSH6	S130	S	130	FP	FP.74_5	14.2424171092919	FALSE
YDR097C_S130	YDR097C	MSH6	S130	S	130	BZ	BZ.86_5	14.4154042334222	FALSE
YDR097C_S130	YDR097C	MSH6	S130	S	130	UT	UT.108_5	11.9513571276347	TRUE
YDR097C_S130	YDR097C	MSH6	S130	S	130	MS	MS.11_6	10.3052000141953	TRUE
YDR097C_S130	YDR097C	MSH6	S130	S	130	NN	NN.40_5	15.1296971721782	FALSE
YDR097C_S130	YDR097C	MSH6	S130	S	130	AB	AB.52_5	9.62288197387549	TRUE
YDR097C_S130	YDR097C	MSH6	S130	S	130	DC	DC.63_5	9.41936191710262	TRUE
YDR097C_S130	YDR097C	MSH6	S130	S	130	CY	CY.75_5	13.9897627722324	FALSE
YDR097C_S130	YDR097C	MSH6	S130	S	130	VC	VC.87_5	14.5992050378925	FALSE
YDR097C_S130	YDR097C	MSH6	S130	S	130	MD	MD.98_5	11.1703277574543	FALSE
YDR097C_S130	YDR097C	MSH6	S130	S	130	UT	UT.109_5	7.8574530585538	TRUE
YDR097C_S130	YDR097C	MSH6	S130	S	130	MT	MT.12_6	9.99424309686929	TRUE
YDR097C_S130	YDR097C	MSH6	S130	S	130	CG	CG.42_5	13.9436204095108	FALSE
YDR097C_S130	YDR097C	MSH6	S130	S	130	ST	ST.54_5	12.7647112195744	FALSE
YDR097C_S130	YDR097C	MSH6	S130	S	130	C7	C7.65_5	8.12918619041067	TRUE
YDR097C_S130	YDR097C	MSH6	S130	S	130	VY	VY.77_5	13.6514226306278	FALSE
YDR097C_S130	YDR097C	MSH6	S130	S	130	AN	AN.89_5	13.2905227860753	FALSE
YDR097C_S130	YDR097C	MSH6	S130	S	130	KC	KC.2_6	13.7569793555935	FALSE
YDR097C_S130	YDR097C	MSH6	S130	S	130	BU	BU.14_6	8.80986793496526	TRUE
YDR097C_S130	YDR097C	MSH6	S130	S	130	CF	CF.22_6	11.6523755813618	FALSE
YDR097C_S130	YDR097C	MSH6	S130	S	130	NG	NG.34_6	11.7960146363056	FALSE
YDR097C_S130	YDR097C	MSH6	S130	S	130	NY	NY.46_6	12.0071652024444	FALSE
YDR097C_S130	YDR097C	MSH6	S130	S	130	NO2	NO2.57_6	11.567642896909	FALSE
YDR097C_S130	YDR097C	MSH6	S130	S	130	DG	DG.80_6	14.1700438202209	FALSE
YDR097C_S130	YDR097C	MSH6	S130	S	130	FA	FA.90_6	10.5098068049561	FALSE
YDR097C_S130	YDR097C	MSH6	S130	S	130	I7	I7.102_6	6.21476363806407	TRUE
YDR097C_S130	YDR097C	MSH6	S130	S	130	YP	YP.27_6	11.4447155709188	FALSE
YDR097C_S130	YDR097C	MSH6	S130	S	130	SP	SP.62_6	8.59508386707631	TRUE
YDR097C_S130	YDR097C	MSH6	S130	S	130	FP	FP.74_6	13.9447873062405	FALSE
YDR097C_S130	YDR097C	MSH6	S130	S	130	NR	NR.85_6	14.322405894863	FALSE
YDR097C_S130	YDR097C	MSH6	S130	S	130	EB	EB.95_6	11.0566491319747	FALSE
YDR097C_S130	YDR097C	MSH6	S130	S	130	UT	UT.108_6	11.2383499668364	FALSE
YDR097C_S130	YDR097C	MSH6	S130	S	130	HS42	HS42.28_6	11.1958784954907	FALSE
YDR097C_S130	YDR097C	MSH6	S130	S	130	NN	NN.40_6	14.5463528209887	FALSE
YDR097C_S130	YDR097C	MSH6	S130	S	130	PQ	PQ.51_6	14.0673023777697	FALSE
YDR097C_S130	YDR097C	MSH6	S130	S	130	DC	DC.63_6	11.0220435203594	FALSE
YDR097C_S130	YDR097C	MSH6	S130	S	130	CY	CY.75_6	11.351506450881	FALSE
YDR097C_S130	YDR097C	MSH6	S130	S	130	RP	RP.26_6	11.3308068440641	FALSE
YDR097C_S130	YDR097C	MSH6	S130	S	130	EA	EA.38_6	15.0230033035248	FALSE
YDR097C_S130	YDR097C	MSH6	S130	S	130	TA	TA.50_6	10.3358779730241	FALSE
YDR097C_S130	YDR097C	MSH6	S130	S	130	DY	DY.73_6	12.5546272660214	FALSE
YDR097C_S130	YDR097C	MSH6	S130	S	130	AZ	AZ.84_6	14.5201958564159	FALSE
YDR097C_S130	YDR097C	MSH6	S130	S	130	ZC	ZC.94_6	15.5520621170119	FALSE
YDR097C_S130	YDR097C	MSH6	S130	S	130	HU	HU.23_6	12.2575535605949	FALSE
YDR097C_S130	YDR097C	MSH6	S130	S	130	LG	LG.35_6	12.393409256662	FALSE
YDR097C_S130	YDR097C	MSH6	S130	S	130	CP	CP.47_6	11.4388799512421	FALSE
YDR097C_S130	YDR097C	MSH6	S130	S	130	LP	LP.58_6	15.056545846072	FALSE
YDR097C_S130	YDR097C	MSH6	S130	S	130	AY	AY.70_6	11.6540422416307	FALSE
YDR097C_S130	YDR097C	MSH6	S130	S	130	FY	FY.91_6	12.832864834198	FALSE
YDR097C_S130	YDR097C	MSH6	S130	S	130	I8	I8.103_6	9.64231096954568	TRUE
YDR097C_S130	YDR097C	MSH6	S130	S	130	TU	TU.16_6	12.0192047901645	FALSE
YDR097C_S130	YDR097C	MSH6	S130	S	130	AF	AF.29_6	12.1752488617959	FALSE
YDR097C_S130	YDR097C	MSH6	S130	S	130	CN	CN.41_6	11.6804106493341	FALSE
YDR097C_S130	YDR097C	MSH6	S130	S	130	AB	AB.52_6	12.5923035623342	FALSE
YDR097C_S130	YDR097C	MSH6	S130	S	130	C8	C8.64_6	10.8698396553327	FALSE
YDR097C_S130	YDR097C	MSH6	S130	S	130	BZ	BZ.86_6	14.1833974255469	FALSE
YDR097C_S130	YDR097C	MSH6	S130	S	130	DI	DI.97_6	13.1303011575862	FALSE
YDR097C_S130	YDR097C	MSH6	S130	S	130	MN	MN.19_6	11.8197592443829	FALSE
YDR097C_S130	YDR097C	MSH6	S130	S	130	UTF	UTF.32_6	15.0029750941915	FALSE
YDR097C_S130	YDR097C	MSH6	S130	S	130	GL	GL.43_6	11.8543356192555	FALSE
YDR097C_S130	YDR097C	MSH6	S130	S	130	ST	ST.54_6	11.0504519839601	FALSE
YDR097C_S130	YDR097C	MSH6	S130	S	130	C5	C5.66_6	12.8770118220739	FALSE
YDR097C_S130	YDR097C	MSH6	S130	S	130	BY	BY.78_6	8.55954507484821	TRUE
YDR097C_S130	YDR097C	MSH6	S130	S	130	WT	WT.88_6	14.1207359386561	FALSE
YDR097C_S130	YDR097C	MSH6	S130	S	130	KA	KA.99_6	6.02877489133467	TRUE
YDR097C_S130	YDR097C	MSH6	S130	S	130	CW	CW.37_6	12.1950141905991	FALSE
YDR097C_S130	YDR097C	MSH6	S130	S	130	RN	RN.49_6	12.1809622915644	FALSE
YDR097C_S130	YDR097C	MSH6	S130	S	130	CS23	CS23.60_6	12.5947231058703	FALSE
YDR097C_S130	YDR097C	MSH6	S130	S	130	CM	CM.72_6	13.211462842135	FALSE
YDR097C_S130	YDR097C	MSH6	S130	S	130	SA	SA.83_6	12.0357197195924	FALSE
YDR097C_S130	YDR097C	MSH6	S130	S	130	CS18	CS18.30_6	11.7880649886533	FALSE
YDR097C_S130	YDR097C	MSH6	S130	S	130	CG	CG.42_6	12.3107085268256	FALSE
YDR097C_S130	YDR097C	MSH6	S130	S	130	MY	MY.53_6	11.0462777358875	FALSE
YDR097C_S130	YDR097C	MSH6	S130	S	130	C7	C7.65_6	14.214545522615	FALSE
YDR097C_S130	YDR097C	MSH6	S130	S	130	VY	VY.77_6	12.546457418409	FALSE
YDR097C_S130	YDR097C	MSH6	S130	S	130	VC	VC.87_6	11.9388307170337	FALSE
YDR097C_S130	YDR097C	MSH6	S130	S	130	MD	MD.98_6	6.89874527638693	TRUE
YDR097C_S130	YDR097C	MSH6	S130	S	130	ZN	ZN.20_6	11.8112267510844	FALSE
YDR097C_S130	YDR097C	MSH6	S130	S	130	RF	RF.44_6	10.2199502213551	TRUE
YDR097C_S130	YDR097C	MSH6	S130	S	130	FZ	FZ.55_6	11.6641004275483	FALSE
YDR097C_S130	YDR097C	MSH6	S130	S	130	C3	C3.67_6	14.4737010652667	FALSE
YDR097C_S130	YDR097C	MSH6	S130	S	130	AN	AN.89_6	12.1688809802973	FALSE
YDR097C_S130	YDR097C	MSH6	S130	S	130	I3	I3.100_6	6.25760593503148	TRUE
YDR097C_S130	YDR097C	MSH6	S130	S	130	CO	CO.21_6	12.0135502056	FALSE
YDR097C_S130	YDR097C	MSH6	S130	S	130	PBS	PBS.33_6	15.3135111380055	FALSE
YDR097C_S130	YDR097C	MSH6	S130	S	130	DM	DM.45_6	11.3752360368167	FALSE
YDR097C_S130	YDR097C	MSH6	S130	S	130	HS37	HS37.56_6	11.6510532727912	FALSE
YDR097C_S130	YDR097C	MSH6	S130	S	130	OY	OY.68_6	11.8236371526205	FALSE
YDR097C_S130	YDR097C	MSH6	S130	S	130	HU2	HU2.79_6	15.6958795411809	FALSE
YDR097C_S130	YDR097C	MSH6	S130	S	130	UT	UT.31_6	14.863429181162	FALSE
YDR097C_S130	YDR097C	MSH6	S130	S	130	I5	I5.101_6	5.54833612232264	TRUE
YDR097C_S130	YDR097C	MSH6	S130	S	130	AA	AA.24_6	12.4510415512149	FALSE
YDR097C_S130	YDR097C	MSH6	S130	S	130	DP	DP.36_6	12.6969880435863	FALSE
YDR097C_S130	YDR097C	MSH6	S130	S	130	NO	NO.59_6	12.6511608144138	FALSE
YDR097C_S130	YDR097C	MSH6	S130	S	130	LA	LA.71_6	14.9278961001976	FALSE
YDR097C_S130	YDR097C	MSH6	S130	S	130	SH	SH.82_6	9.53095649272904	TRUE
YDR097C_S130	YDR097C	MSH6	S130	S	130	CV	CV.92_6	14.9835242691503	FALSE
YDR097C_S130	YDR097C	MSH6	S130	S	130	YC	YC.104_6	11.6567167482788	FALSE
YDR097C_S130	YDR097C	MSH6	S130	S	130	DG	DG.80_3	11.6725335588407	FALSE
YDR097C_S130	YDR097C	MSH6	S130	S	130	FY	FY.91_3	12.7124424513634	FALSE
YDR097C_S130	YDR097C	MSH6	S130	S	130	I8	I8.103_3	9.17704488382668	TRUE
YDR097C_S130	YDR097C	MSH6	S130	S	130	H21	H21.7_4	10.9771834197647	FALSE
YDR097C_S130	YDR097C	MSH6	S130	S	130	BM	BM.18_4	11.583618060148	FALSE
YDR097C_S130	YDR097C	MSH6	S130	S	130	CS18	CS18.30_4	11.9400750658943	FALSE
YDR097C_S130	YDR097C	MSH6	S130	S	130	GL	GL.43_4	10.8416495208893	FALSE
YDR097C_S130	YDR097C	MSH6	S130	S	130	CM	CM.72_3	12.7917687888978	FALSE
YDR097C_S130	YDR097C	MSH6	S130	S	130	SA	SA.83_3	11.3809445018548	FALSE
YDR097C_S130	YDR097C	MSH6	S130	S	130	ZC	ZC.94_3	12.908676597287	FALSE
YDR097C_S130	YDR097C	MSH6	S130	S	130	HS48	HS48.106_3	13.1361928565105	FALSE
YDR097C_S130	YDR097C	MSH6	S130	S	130	CO	CO.21_4	10.8868957460539	FALSE
YDR097C_S130	YDR097C	MSH6	S130	S	130	NG	NG.34_4	12.9206368092751	FALSE
YDR097C_S130	YDR097C	MSH6	S130	S	130	NY	NY.46_4	11.4008321820193	FALSE
YDR097C_S130	YDR097C	MSH6	S130	S	130	DY	DY.73_3	12.9718924580292	FALSE
YDR097C_S130	YDR097C	MSH6	S130	S	130	AZ	AZ.84_3	12.4344929259041	FALSE
YDR097C_S130	YDR097C	MSH6	S130	S	130	EB	EB.95_3	12.8873566795152	FALSE
YDR097C_S130	YDR097C	MSH6	S130	S	130	UT	UT.108_3	12.5822175733669	FALSE
YDR097C_S130	YDR097C	MSH6	S130	S	130	H2O1	H2O1.10_4	12.4613974665365	FALSE
YDR097C_S130	YDR097C	MSH6	S130	S	130	CF	CF.22_4	11.7866556049944	FALSE
YDR097C_S130	YDR097C	MSH6	S130	S	130	LG	LG.35_4	11.3799221318135	FALSE
YDR097C_S130	YDR097C	MSH6	S130	S	130	CP	CP.47_4	10.3889561165125	FALSE
YDR097C_S130	YDR097C	MSH6	S130	S	130	C3	C3.67_3	13.1130377910045	FALSE
YDR097C_S130	YDR097C	MSH6	S130	S	130	BY	BY.78_3	12.9745058087024	FALSE
YDR097C_S130	YDR097C	MSH6	S130	S	130	UT	UT.31_3	12.9163438529527	FALSE
YDR097C_S130	YDR097C	MSH6	S130	S	130	I5	I5.101_3	1.8859192756419	TRUE
YDR097C_S130	YDR097C	MSH6	S130	S	130	SO	SO.5_4	11.5207167911238	FALSE
YDR097C_S130	YDR097C	MSH6	S130	S	130	FE	FE.15_4	13.7084670068429	FALSE
YDR097C_S130	YDR097C	MSH6	S130	S	130	HS42	HS42.28_4	13.6584177356112	FALSE
YDR097C_S130	YDR097C	MSH6	S130	S	130	CN	CN.41_4	11.4218823429381	FALSE
YDR097C_S130	YDR097C	MSH6	S130	S	130	LA	LA.71_3	12.1436223836319	FALSE
YDR097C_S130	YDR097C	MSH6	S130	S	130	SH	SH.82_3	12.9942865161169	FALSE
YDR097C_S130	YDR097C	MSH6	S130	S	130	CZ	CZ.93_3	12.5538479289385	FALSE
YDR097C_S130	YDR097C	MSH6	S130	S	130	OA	OA.105_3	12.9470287677465	FALSE
YDR097C_S130	YDR097C	MSH6	S130	S	130	SD	SD.9_4	13.1426597722607	FALSE
YDR097C_S130	YDR097C	MSH6	S130	S	130	ZN	ZN.20_4	12.6135977627659	FALSE
YDR097C_S130	YDR097C	MSH6	S130	S	130	PBS	PBS.33_4	13.5904998180414	FALSE
YDR097C_S130	YDR097C	MSH6	S130	S	130	DM	DM.45_4	8.40284486094226	TRUE
YDR097C_S130	YDR097C	MSH6	S130	S	130	DC	DC.63_3	10.3640700110077	FALSE
YDR097C_S130	YDR097C	MSH6	S130	S	130	FP	FP.74_3	11.6462277762493	FALSE
YDR097C_S130	YDR097C	MSH6	S130	S	130	NR	NR.85_3	12.7878270307537	FALSE
YDR097C_S130	YDR097C	MSH6	S130	S	130	UT	UT.109_3	12.5452957120371	FALSE
YDR097C_S130	YDR097C	MSH6	S130	S	130	MS	MS.11_4	11.4581173914066	FALSE
YDR097C_S130	YDR097C	MSH6	S130	S	130	HU	HU.23_4	11.5645858585419	FALSE
YDR097C_S130	YDR097C	MSH6	S130	S	130	DP	DP.36_4	10.9854790815001	FALSE
YDR097C_S130	YDR097C	MSH6	S130	S	130	CI	CI.76_3	13.7152366018856	FALSE
YDR097C_S130	YDR097C	MSH6	S130	S	130	WT	WT.88_3	12.8646263250424	FALSE
YDR097C_S130	YDR097C	MSH6	S130	S	130	KA	KA.99_3	12.4483426824856	FALSE
YDR097C_S130	YDR097C	MSH6	S130	S	130	UT	UT.3_4	12.1850868952358	FALSE
YDR097C_S130	YDR097C	MSH6	S130	S	130	RP	RP.26_4	12.8858034187655	FALSE
YDR097C_S130	YDR097C	MSH6	S130	S	130	C8	C8.64_3	5.05386723633019	TRUE
YDR097C_S130	YDR097C	MSH6	S130	S	130	BZ	BZ.86_3	13.0310731049351	FALSE
YDR097C_S130	YDR097C	MSH6	S130	S	130	DI	DI.97_3	9.37319203168589	TRUE
YDR097C_S130	YDR097C	MSH6	S130	S	130	NC	NC.1_4	12.6989090159473	FALSE
YDR097C_S130	YDR097C	MSH6	S130	S	130	MT	MT.12_4	12.0938191212936	FALSE
YDR097C_S130	YDR097C	MSH6	S130	S	130	AA	AA.24_4	12.0137325299245	FALSE
YDR097C_S130	YDR097C	MSH6	S130	S	130	CW	CW.37_4	11.3808971049741	FALSE
YDR097C_S130	YDR097C	MSH6	S130	S	130	C7	C7.65_3	12.950336510305	FALSE
YDR097C_S130	YDR097C	MSH6	S130	S	130	CY	CY.75_3	12.7889365155287	FALSE
YDR097C_S130	YDR097C	MSH6	S130	S	130	VC	VC.87_3	13.4700675814788	FALSE
YDR097C_S130	YDR097C	MSH6	S130	S	130	MD	MD.98_3	10.8007784149556	FALSE
YDR097C_S130	YDR097C	MSH6	S130	S	130	KC	KC.2_4	12.8445438495138	FALSE
YDR097C_S130	YDR097C	MSH6	S130	S	130	P8	P8.13_4	12.7186127200586	FALSE
YDR097C_S130	YDR097C	MSH6	S130	S	130	CX	CX.25_4	12.7314112908337	FALSE
YDR097C_S130	YDR097C	MSH6	S130	S	130	EA	EA.38_4	13.0896728542249	FALSE
YDR097C_S130	YDR097C	MSH6	S130	S	130	OY	OY.68_3	13.0216527267774	FALSE
YDR097C_S130	YDR097C	MSH6	S130	S	130	HU2	HU2.79_3	14.2319226796668	FALSE
YDR097C_S130	YDR097C	MSH6	S130	S	130	FA	FA.90_3	13.3281300403563	FALSE
YDR097C_S130	YDR097C	MSH6	S130	S	130	I7	I7.102_3	4.90969322428884	TRUE
YDR097C_S130	YDR097C	MSH6	S130	S	130	DT	DT.6_4	12.2568814204576	FALSE
YDR097C_S130	YDR097C	MSH6	S130	S	130	TU	TU.16_4	12.690474179687	FALSE
YDR097C_S130	YDR097C	MSH6	S130	S	130	AF	AF.29_4	13.0817397700042	FALSE
YDR097C_S130	YDR097C	MSH6	S130	S	130	CG	CG.42_4	12.4846300149991	FALSE
YDR097C_S130	YDR097C	MSH6	S130	S	130	AY	AY.70_3	13.3891094619179	FALSE
YDR097C_S130	YDR097C	MSH6	S130	S	130	SZ	SZ.81_3	13.7006654502078	FALSE
YDR097C_S130	YDR097C	MSH6	S130	S	130	CV	CV.92_3	13.2167088468932	FALSE
YDR097C_S130	YDR097C	MSH6	S130	S	130	YC	YC.104_3	12.6682073928011	FALSE
YDR097C_S130	YDR097C	MSH6	S130	S	130	ET	ET.8_4	13.1646752292958	FALSE
YDR097C_S130	YDR097C	MSH6	S130	S	130	MN	MN.19_4	13.8872311510481	FALSE
YDR097C_S130	YDR097C	MSH6	S130	S	130	UTF	UTF.32_4	13.7536644045579	FALSE
YDR097C_S130	YDR097C	MSH6	S130	S	130	RF	RF.44_4	12.0202597515775	FALSE
YDR097C_S130	YDR097C	MSH6	S130	S	130	UT	UT.3_1	12.1930250097143	FALSE
YDR097C_S130	YDR097C	MSH6	S130	S	130	FE	FE.15_1	10.8102527116228	TRUE
YDR097C_S130	YDR097C	MSH6	S130	S	130	YP	YP.27_1	12.8362208794843	TRUE
YDR097C_S130	YDR097C	MSH6	S130	S	130	PQ	PQ.51_1	7.83240505122098	TRUE
YDR097C_S130	YDR097C	MSH6	S130	S	130	DC	DC.63_1	11.8584705365062	TRUE
YDR097C_S130	YDR097C	MSH6	S130	S	130	FP	FP.74_1	12.6239676027546	TRUE
YDR097C_S130	YDR097C	MSH6	S130	S	130	BZ	BZ.86_1	12.1826080597756	FALSE
YDR097C_S130	YDR097C	MSH6	S130	S	130	SD	SD.9_1	12.9808757275866	FALSE
YDR097C_S130	YDR097C	MSH6	S130	S	130	CO	CO.21_1	12.0247387601471	TRUE
YDR097C_S130	YDR097C	MSH6	S130	S	130	NG	NG.34_1	12.2679648028317	TRUE
YDR097C_S130	YDR097C	MSH6	S130	S	130	DM	DM.45_1	12.799813283165	FALSE
YDR097C_S130	YDR097C	MSH6	S130	S	130	NO2	NO2.57_1	13.5183094432801	FALSE
YDR097C_S130	YDR097C	MSH6	S130	S	130	OY	OY.68_1	13.9380660242576	FALSE
YDR097C_S130	YDR097C	MSH6	S130	S	130	DG	DG.80_1	13.6404343963345	FALSE
YDR097C_S130	YDR097C	MSH6	S130	S	130	FY	FY.91_1	13.3167551156695	FALSE
YDR097C_S130	YDR097C	MSH6	S130	S	130	DT	DT.6_1	11.3110213094967	TRUE
YDR097C_S130	YDR097C	MSH6	S130	S	130	BM	BM.18_1	12.7069972521567	TRUE
YDR097C_S130	YDR097C	MSH6	S130	S	130	CS18	CS18.30_1	12.1777572098747	TRUE
YDR097C_S130	YDR097C	MSH6	S130	S	130	CG	CG.42_1	14.2517388099082	FALSE
YDR097C_S130	YDR097C	MSH6	S130	S	130	ST	ST.54_1	13.7788507347506	FALSE
YDR097C_S130	YDR097C	MSH6	S130	S	130	VY	VY.77_1	13.266272177577	FALSE
YDR097C_S130	YDR097C	MSH6	S130	S	130	AN	AN.89_1	8.39333359901965	TRUE
YDR097C_S130	YDR097C	MSH6	S130	S	130	MT	MT.12_1	11.8322478080842	TRUE
YDR097C_S130	YDR097C	MSH6	S130	S	130	AA	AA.24_1	10.4158786153345	TRUE
YDR097C_S130	YDR097C	MSH6	S130	S	130	CW	CW.37_1	9.63208077571639	TRUE
YDR097C_S130	YDR097C	MSH6	S130	S	130	EC	EC.48_1	12.0207577348549	TRUE
YDR097C_S130	YDR097C	MSH6	S130	S	130	CS23	CS23.60_1	12.8380513977482	FALSE
YDR097C_S130	YDR097C	MSH6	S130	S	130	LA	LA.71_1	13.6327404343264	FALSE
YDR097C_S130	YDR097C	MSH6	S130	S	130	SA	SA.83_1	14.1707952948536	FALSE
YDR097C_S130	YDR097C	MSH6	S130	S	130	CZ	CZ.93_1	14.3255987180396	FALSE
YDR097C_S130	YDR097C	MSH6	S130	S	130	NC	NC.1_1	10.6879616464569	TRUE
YDR097C_S130	YDR097C	MSH6	S130	S	130	P8	P8.13_1	9.29053880967268	TRUE
YDR097C_S130	YDR097C	MSH6	S130	S	130	CX	CX.25_1	10.868491763281	FALSE
YDR097C_S130	YDR097C	MSH6	S130	S	130	RN	RN.49_1	10.8179581901299	TRUE
YDR097C_S130	YDR097C	MSH6	S130	S	130	AF2	AF2.61_1	11.4002879159453	TRUE
YDR097C_S130	YDR097C	MSH6	S130	S	130	CM	CM.72_1	12.2575240575447	TRUE
YDR097C_S130	YDR097C	MSH6	S130	S	130	AZ	AZ.84_1	11.3756617817123	TRUE
YDR097C_S130	YDR097C	MSH6	S130	S	130	SO	SO.5_1	11.3938458218891	FALSE
YDR097C_S130	YDR097C	MSH6	S130	S	130	AF	AF.29_1	13.3838087121355	FALSE
YDR097C_S130	YDR097C	MSH6	S130	S	130	CN	CN.41_1	13.5570708066063	FALSE
YDR097C_S130	YDR097C	MSH6	S130	S	130	MY	MY.53_1	8.38790779053459	TRUE
YDR097C_S130	YDR097C	MSH6	S130	S	130	C7	C7.65_1	11.9664271150195	TRUE
YDR097C_S130	YDR097C	MSH6	S130	S	130	CI	CI.76_1	15.2713527093274	FALSE
YDR097C_S130	YDR097C	MSH6	S130	S	130	WT	WT.88_1	12.4440778979789	TRUE
YDR097C_S130	YDR097C	MSH6	S130	S	130	H2O1	H2O1.10_1	7.31216092271494	TRUE
YDR097C_S130	YDR097C	MSH6	S130	S	130	CF	CF.22_1	14.8965213950352	FALSE
YDR097C_S130	YDR097C	MSH6	S130	S	130	LG	LG.35_1	12.6608586121335	FALSE
YDR097C_S130	YDR097C	MSH6	S130	S	130	NY	NY.46_1	8.81317139559776	TRUE
YDR097C_S130	YDR097C	MSH6	S130	S	130	LP	LP.58_1	14.3127913049198	FALSE
YDR097C_S130	YDR097C	MSH6	S130	S	130	SZ	SZ.81_1	10.4588730381958	TRUE
YDR097C_S130	YDR097C	MSH6	S130	S	130	MS	MS.11_1	11.3774972372625	TRUE
YDR097C_S130	YDR097C	MSH6	S130	S	130	HU	HU.23_1	10.5458813280332	FALSE
YDR097C_S130	YDR097C	MSH6	S130	S	130	DP	DP.36_1	13.3218068276675	FALSE
YDR097C_S130	YDR097C	MSH6	S130	S	130	CP	CP.47_1	11.8429905610684	TRUE
YDR097C_S130	YDR097C	MSH6	S130	S	130	NO	NO.59_1	13.0690321996861	FALSE
YDR097C_S130	YDR097C	MSH6	S130	S	130	AY	AY.70_1	10.7974429563688	TRUE
YDR097C_S130	YDR097C	MSH6	S130	S	130	SH	SH.82_1	12.6945219283809	FALSE
YDR097C_S130	YDR097C	MSH6	S130	S	130	CV	CV.92_1	15.1092334019533	FALSE
YDR097C_S130	YDR097C	MSH6	S130	S	130	KC	KC.2_1	12.713778772121	TRUE
YDR097C_S130	YDR097C	MSH6	S130	S	130	BU	BU.14_1	10.8982332656736	TRUE
YDR097C_S130	YDR097C	MSH6	S130	S	130	RP	RP.26_1	11.3876923467163	FALSE
YDR097C_S130	YDR097C	MSH6	S130	S	130	EA	EA.38_1	11.0926166707582	FALSE
YDR097C_S130	YDR097C	MSH6	S130	S	130	TA	TA.50_1	10.3319136688345	TRUE
YDR097C_S130	YDR097C	MSH6	S130	S	130	SP	SP.62_1	12.7035551930807	TRUE
YDR097C_S130	YDR097C	MSH6	S130	S	130	DY	DY.73_1	10.5073797428676	TRUE
YDR097C_S130	YDR097C	MSH6	S130	S	130	NR	NR.85_1	11.607265147852	FALSE
YDR097C_S130	YDR097C	MSH6	S130	S	130	CA	CA.4_1	8.47376448669229	TRUE
YDR097C_S130	YDR097C	MSH6	S130	S	130	TU	TU.16_1	12.9664740993925	TRUE
YDR097C_S130	YDR097C	MSH6	S130	S	130	HS42	HS42.28_1	11.8217627206657	FALSE
YDR097C_S130	YDR097C	MSH6	S130	S	130	NN	NN.40_1	11.9195852014822	TRUE
YDR097C_S130	YDR097C	MSH6	S130	S	130	AB	AB.52_1	10.0076384767672	TRUE
YDR097C_S130	YDR097C	MSH6	S130	S	130	C8	C8.64_1	15.0708960323453	FALSE
YDR097C_S130	YDR097C	MSH6	S130	S	130	CY	CY.75_1	13.4137606585339	FALSE
YDR097C_S130	YDR097C	MSH6	S130	S	130	VC	VC.87_1	10.3371093186581	FALSE
YDR097C_S130	YDR097C	MSH6	S130	S	130	H21	H21.7_1	11.2588780557378	TRUE
YDR097C_S130	YDR097C	MSH6	S130	S	130	MN	MN.19_1	13.8208344327155	FALSE
YDR097C_S130	YDR097C	MSH6	S130	S	130	UTF	UTF.32_1	14.1863544133516	FALSE
YDR097C_S130	YDR097C	MSH6	S130	S	130	GL	GL.43_1	8.78023144702578	TRUE
YDR097C_S130	YDR097C	MSH6	S130	S	130	FZ	FZ.55_1	13.6377402452499	FALSE
YDR097C_S130	YDR097C	MSH6	S130	S	130	C5	C5.66_1	12.4246467936484	FALSE
YDR097C_S130	YDR097C	MSH6	S130	S	130	BY	BY.78_1	11.6756831602683	TRUE
YDR097C_S130	YDR097C	MSH6	S130	S	130	UT	UT.31_1	12.8116050906511	TRUE
YDR097C_S130	YDR097C	MSH6	S130	S	130	ET	ET.8_1	12.0453003446986	TRUE
YDR097C_S130	YDR097C	MSH6	S130	S	130	ZN	ZN.20_1	13.8385280502624	FALSE
YDR097C_S130	YDR097C	MSH6	S130	S	130	PBS	PBS.33_1	14.7831956195545	FALSE
YDR097C_S130	YDR097C	MSH6	S130	S	130	RF	RF.44_1	9.30766687182252	TRUE
YDR097C_S130	YDR097C	MSH6	S130	S	130	HS37	HS37.56_1	11.0355462897272	TRUE
YDR097C_S130	YDR097C	MSH6	S130	S	130	C3	C3.67_1	14.7304639540419	FALSE
YDR097C_S130	YDR097C	MSH6	S130	S	130	HU2	HU2.79_1	15.0981937275503	FALSE
YDR097C_S130	YDR097C	MSH6	S130	S	130	FA	FA.90_1	12.8147882810583	TRUE
YDR097C_S102	YDR097C	MSH6	S102	S	102	FA	FA.90_2	15.4825702018884	FALSE
YDR097C_S102	YDR097C	MSH6	S102	S	102	I5	I5.101_2	9.18485413385746	TRUE
YDR097C_S102	YDR097C	MSH6	S102	S	102	CA	CA.4_3	14.5043947481702	FALSE
YDR097C_S102	YDR097C	MSH6	S102	S	102	BU	BU.14_3	16.0744857623092	FALSE
YDR097C_S102	YDR097C	MSH6	S102	S	102	NN	NN.40_3	17.3235250996588	FALSE
YDR097C_S102	YDR097C	MSH6	S102	S	102	PQ	PQ.51_3	16.4887149334469	FALSE
YDR097C_S102	YDR097C	MSH6	S102	S	102	DG	DG.80_2	17.5263900808924	FALSE
YDR097C_S102	YDR097C	MSH6	S102	S	102	FY	FY.91_2	17.9015498593503	FALSE
YDR097C_S102	YDR097C	MSH6	S102	S	102	I7	I7.102_2	12.083539068384	FALSE
YDR097C_S102	YDR097C	MSH6	S102	S	102	SO	SO.5_3	17.1937203476851	FALSE
YDR097C_S102	YDR097C	MSH6	S102	S	102	FE	FE.15_3	15.1041637164967	FALSE
YDR097C_S102	YDR097C	MSH6	S102	S	102	HS42	HS42.28_3	15.6543279083131	FALSE
YDR097C_S102	YDR097C	MSH6	S102	S	102	CN	CN.41_3	16.6622444821249	FALSE
YDR097C_S102	YDR097C	MSH6	S102	S	102	AB	AB.52_3	15.3099391015616	FALSE
YDR097C_S102	YDR097C	MSH6	S102	S	102	SZ	SZ.81_2	16.7540917665343	FALSE
YDR097C_S102	YDR097C	MSH6	S102	S	102	DT	DT.6_3	7.66327329684039	TRUE
YDR097C_S102	YDR097C	MSH6	S102	S	102	TU	TU.16_3	12.830199969058	TRUE
YDR097C_S102	YDR097C	MSH6	S102	S	102	AF	AF.29_3	15.0348969254251	FALSE
YDR097C_S102	YDR097C	MSH6	S102	S	102	CG	CG.42_3	8.85693795786877	TRUE
YDR097C_S102	YDR097C	MSH6	S102	S	102	CV	CV.92_2	17.5848153115297	FALSE
YDR097C_S102	YDR097C	MSH6	S102	S	102	H21	H21.7_3	16.9908475580614	FALSE
YDR097C_S102	YDR097C	MSH6	S102	S	102	CS18	CS18.30_3	16.3499150215668	FALSE
YDR097C_S102	YDR097C	MSH6	S102	S	102	CZ	CZ.93_2	16.2969599112754	FALSE
YDR097C_S102	YDR097C	MSH6	S102	S	102	OA	OA.105_2	7.95280139186838	TRUE
YDR097C_S102	YDR097C	MSH6	S102	S	102	MN	MN.19_3	13.2621215186381	FALSE
YDR097C_S102	YDR097C	MSH6	S102	S	102	UTF	UTF.32_3	14.2553242342894	FALSE
YDR097C_S102	YDR097C	MSH6	S102	S	102	RF	RF.44_3	14.3411574414447	FALSE
YDR097C_S102	YDR097C	MSH6	S102	S	102	AZ	AZ.84_2	17.332238086528	FALSE
YDR097C_S102	YDR097C	MSH6	S102	S	102	ZC	ZC.94_2	15.5982255519179	FALSE
YDR097C_S102	YDR097C	MSH6	S102	S	102	HS48	HS48.106_2	12.6803352513669	FALSE
YDR097C_S102	YDR097C	MSH6	S102	S	102	ZN	ZN.20_3	16.6986303457485	FALSE
YDR097C_S102	YDR097C	MSH6	S102	S	102	PBS	PBS.33_3	16.9024367445717	FALSE
YDR097C_S102	YDR097C	MSH6	S102	S	102	NR	NR.85_2	17.0851966123296	FALSE
YDR097C_S102	YDR097C	MSH6	S102	S	102	EB	EB.95_2	17.4292209410993	FALSE
YDR097C_S102	YDR097C	MSH6	S102	S	102	SD	SD.9_3	12.5829013687568	FALSE
YDR097C_S102	YDR097C	MSH6	S102	S	102	CO	CO.21_3	15.581833218093	FALSE
YDR097C_S102	YDR097C	MSH6	S102	S	102	NG	NG.34_3	14.3925189347567	FALSE
YDR097C_S102	YDR097C	MSH6	S102	S	102	DM	DM.45_3	16.6504335544993	FALSE
YDR097C_S102	YDR097C	MSH6	S102	S	102	NO2	NO2.57_3	15.1114290319305	FALSE
YDR097C_S102	YDR097C	MSH6	S102	S	102	BZ	BZ.86_2	16.8428413510324	FALSE
YDR097C_S102	YDR097C	MSH6	S102	S	102	UT	UT.108_2	14.2952861067809	FALSE
YDR097C_S102	YDR097C	MSH6	S102	S	102	H2O1	H2O1.10_3	16.6369752621852	FALSE
YDR097C_S102	YDR097C	MSH6	S102	S	102	CF	CF.22_3	16.1811371823332	FALSE
YDR097C_S102	YDR097C	MSH6	S102	S	102	LG	LG.35_3	16.8065623691	FALSE
YDR097C_S102	YDR097C	MSH6	S102	S	102	NY	NY.46_3	15.901851172973	FALSE
YDR097C_S102	YDR097C	MSH6	S102	S	102	LP	LP.58_3	16.2941164484822	FALSE
YDR097C_S102	YDR097C	MSH6	S102	S	102	VC	VC.87_2	14.8147730812598	FALSE
YDR097C_S102	YDR097C	MSH6	S102	S	102	DI	DI.97_2	12.2229328770136	FALSE
YDR097C_S102	YDR097C	MSH6	S102	S	102	UT	UT.109_2	14.1466747711599	FALSE
YDR097C_S102	YDR097C	MSH6	S102	S	102	MS	MS.11_3	16.2348657892536	FALSE
YDR097C_S102	YDR097C	MSH6	S102	S	102	DP	DP.36_3	16.3775682392955	FALSE
YDR097C_S102	YDR097C	MSH6	S102	S	102	CP	CP.47_3	15.5713432185363	FALSE
YDR097C_S102	YDR097C	MSH6	S102	S	102	NO	NO.59_3	16.3405442655207	FALSE
YDR097C_S102	YDR097C	MSH6	S102	S	102	WT	WT.88_2	15.068395146991	FALSE
YDR097C_S102	YDR097C	MSH6	S102	S	102	MD	MD.98_2	7.3455405822599404	TRUE
YDR097C_S102	YDR097C	MSH6	S102	S	102	NC	NC.1_3	16.2802841718352	FALSE
YDR097C_S102	YDR097C	MSH6	S102	S	102	MT	MT.12_3	15.1462118341214	FALSE
YDR097C_S102	YDR097C	MSH6	S102	S	102	AA	AA.24_3	15.5136908787386	FALSE
YDR097C_S102	YDR097C	MSH6	S102	S	102	CW	CW.37_3	15.9830387703676	FALSE
YDR097C_S102	YDR097C	MSH6	S102	S	102	EC	EC.48_3	15.8009279595363	FALSE
YDR097C_S102	YDR097C	MSH6	S102	S	102	CS23	CS23.60_3	16.0807025859806	FALSE
YDR097C_S102	YDR097C	MSH6	S102	S	102	AN	AN.89_2	16.6093507045759	FALSE
YDR097C_S102	YDR097C	MSH6	S102	S	102	KA	KA.99_2	13.2385179351085	FALSE
YDR097C_S102	YDR097C	MSH6	S102	S	102	KC	KC.2_3	16.4631629758861	FALSE
YDR097C_S102	YDR097C	MSH6	S102	S	102	P8	P8.13_3	15.6270445807818	FALSE
YDR097C_S102	YDR097C	MSH6	S102	S	102	CX	CX.25_3	15.3220453627683	FALSE
YDR097C_S102	YDR097C	MSH6	S102	S	102	EA	EA.38_3	15.5879018743909	FALSE
YDR097C_S102	YDR097C	MSH6	S102	S	102	RN	RN.49_3	16.0218649414954	FALSE
YDR097C_S102	YDR097C	MSH6	S102	S	102	AF2	AF2.61_3	8.74311853093256	TRUE
YDR097C_S102	YDR097C	MSH6	S102	S	102	UT	UT.31_2	14.7434734765928	FALSE
YDR097C_S102	YDR097C	MSH6	S102	S	102	I3	I3.100_2	5.90884225316103	TRUE
YDR097C_S102	YDR097C	MSH6	S102	S	102	UT	UT.3_3	14.9286493325538	FALSE
YDR097C_S102	YDR097C	MSH6	S102	S	102	RP	RP.26_3	14.0140265821718	FALSE
YDR097C_S102	YDR097C	MSH6	S102	S	102	TA	TA.50_3	14.5883636094328	FALSE
YDR097C_S102	YDR097C	MSH6	S102	S	102	SP	SP.62_3	4.83777363982517	TRUE
YDR097C_S102	YDR097C	MSH6	S102	S	102	YC	YC.104_2	15.549468295921	FALSE
YDR097C_S102	YDR097C	MSH6	S102	S	102	BM	BM.18_3	15.2667275103512	FALSE
YDR097C_S102	YDR097C	MSH6	S102	S	102	ST	ST.54_3	17.0116784391982	FALSE
YDR097C_S102	YDR097C	MSH6	S102	S	102	OA	OA.105_1	15.2675156238858	FALSE
YDR097C_S102	YDR097C	MSH6	S102	S	102	ET	ET.8_2	4.80753791697799	TRUE
YDR097C_S102	YDR097C	MSH6	S102	S	102	CO	CO.21_2	13.925361872996	FALSE
YDR097C_S102	YDR097C	MSH6	S102	S	102	PBS	PBS.33_2	15.1571725261825	FALSE
YDR097C_S102	YDR097C	MSH6	S102	S	102	DM	DM.45_2	15.4282270778159	FALSE
YDR097C_S102	YDR097C	MSH6	S102	S	102	HS37	HS37.56_2	15.2075266043366	FALSE
YDR097C_S102	YDR097C	MSH6	S102	S	102	C3	C3.67_2	14.9257482078655	FALSE
YDR097C_S102	YDR097C	MSH6	S102	S	102	MS	MS.11_2	15.813411333715	FALSE
YDR097C_S102	YDR097C	MSH6	S102	S	102	AA	AA.24_2	14.715853102074	FALSE
YDR097C_S102	YDR097C	MSH6	S102	S	102	DP	DP.36_2	16.1814242518175	FALSE
YDR097C_S102	YDR097C	MSH6	S102	S	102	CP	CP.47_2	15.691038744902	FALSE
YDR097C_S102	YDR097C	MSH6	S102	S	102	NO	NO.59_2	15.8550079388393	FALSE
YDR097C_S102	YDR097C	MSH6	S102	S	102	AY	AY.70_2	15.3896581663091	FALSE
YDR097C_S102	YDR097C	MSH6	S102	S	102	UT	UT.3_2	15.9402023786463	FALSE
YDR097C_S102	YDR097C	MSH6	S102	S	102	FE	FE.15_2	15.3038840301676	FALSE
YDR097C_S102	YDR097C	MSH6	S102	S	102	HS42	HS42.28_2	16.4499109739614	FALSE
YDR097C_S102	YDR097C	MSH6	S102	S	102	NN	NN.40_2	16.79122545503	FALSE
YDR097C_S102	YDR097C	MSH6	S102	S	102	PQ	PQ.51_2	16.7940018323554	FALSE
YDR097C_S102	YDR097C	MSH6	S102	S	102	FP	FP.74_2	16.1634210638301	FALSE
YDR097C_S102	YDR097C	MSH6	S102	S	102	H21	H21.7_2	16.3248746595681	FALSE
YDR097C_S102	YDR097C	MSH6	S102	S	102	ZN	ZN.20_2	16.0171063866395	FALSE
YDR097C_S102	YDR097C	MSH6	S102	S	102	UTF	UTF.32_2	16.0685450030496	FALSE
YDR097C_S102	YDR097C	MSH6	S102	S	102	RF	RF.44_2	15.2835892142624	FALSE
YDR097C_S102	YDR097C	MSH6	S102	S	102	FZ	FZ.55_2	14.8213184380072	FALSE
YDR097C_S102	YDR097C	MSH6	S102	S	102	BY	BY.78_2	16.458072005903	FALSE
YDR097C_S102	YDR097C	MSH6	S102	S	102	ZC	ZC.94_1	16.5335687214081	FALSE
YDR097C_S102	YDR097C	MSH6	S102	S	102	HS48	HS48.106_1	13.6043086740363	FALSE
YDR097C_S102	YDR097C	MSH6	S102	S	102	SD	SD.9_2	14.5481578393699	FALSE
YDR097C_S102	YDR097C	MSH6	S102	S	102	CF	CF.22_2	14.3049369455278	FALSE
YDR097C_S102	YDR097C	MSH6	S102	S	102	NG	NG.34_2	14.7674036676714	FALSE
YDR097C_S102	YDR097C	MSH6	S102	S	102	NO2	NO2.57_2	13.8377055733597	FALSE
YDR097C_S102	YDR097C	MSH6	S102	S	102	OY	OY.68_2	14.3817177038374	FALSE
YDR097C_S102	YDR097C	MSH6	S102	S	102	UT	UT.109_1	14.6918242938976	FALSE
YDR097C_S102	YDR097C	MSH6	S102	S	102	MT	MT.12_2	15.03902571312	FALSE
YDR097C_S102	YDR097C	MSH6	S102	S	102	CX	CX.25_2	15.4078527162048	FALSE
YDR097C_S102	YDR097C	MSH6	S102	S	102	CW	CW.37_2	15.8966043343421	FALSE
YDR097C_S102	YDR097C	MSH6	S102	S	102	EC	EC.48_2	15.2565897490323	FALSE
YDR097C_S102	YDR097C	MSH6	S102	S	102	CS23	CS23.60_2	14.72271114689	FALSE
YDR097C_S102	YDR097C	MSH6	S102	S	102	LA	LA.71_2	15.27181106318	FALSE
YDR097C_S102	YDR097C	MSH6	S102	S	102	KC	KC.2_2	15.1554769554878	FALSE
YDR097C_S102	YDR097C	MSH6	S102	S	102	BU	BU.14_2	14.4411302098483	FALSE
YDR097C_S102	YDR097C	MSH6	S102	S	102	YP	YP.27_2	15.5452795594527	FALSE
YDR097C_S102	YDR097C	MSH6	S102	S	102	TA	TA.50_2	15.2708797513308	FALSE
YDR097C_S102	YDR097C	MSH6	S102	S	102	SP	SP.62_2	1.84701127444643	TRUE
YDR097C_S102	YDR097C	MSH6	S102	S	102	DY	DY.73_2	14.9488240410522	FALSE
YDR097C_S102	YDR097C	MSH6	S102	S	102	CA	CA.4_2	9.97436088305689	TRUE
YDR097C_S102	YDR097C	MSH6	S102	S	102	TU	TU.16_2	13.8986745335989	FALSE
YDR097C_S102	YDR097C	MSH6	S102	S	102	AF	AF.29_2	15.1870901423672	FALSE
YDR097C_S102	YDR097C	MSH6	S102	S	102	AB	AB.52_2	14.0829309416407	FALSE
YDR097C_S102	YDR097C	MSH6	S102	S	102	DC	DC.63_2	15.2741341931115	FALSE
YDR097C_S102	YDR097C	MSH6	S102	S	102	CY	CY.75_2	15.7578277604927	FALSE
YDR097C_S102	YDR097C	MSH6	S102	S	102	EB	EB.95_1	14.2183094167034	FALSE
YDR097C_S102	YDR097C	MSH6	S102	S	102	UT	UT.3_7	12.4511024638778	FALSE
YDR097C_S102	YDR097C	MSH6	S102	S	102	H2O1	H2O1.10_2	16.7182457401674	FALSE
YDR097C_S102	YDR097C	MSH6	S102	S	102	HU	HU.23_2	16.6580985545384	FALSE
YDR097C_S102	YDR097C	MSH6	S102	S	102	LG	LG.35_2	16.0339616733943	FALSE
YDR097C_S102	YDR097C	MSH6	S102	S	102	LP	LP.58_2	15.0287537398221	FALSE
YDR097C_S102	YDR097C	MSH6	S102	S	102	NC	NC.1_2	15.5613534696329	FALSE
YDR097C_S102	YDR097C	MSH6	S102	S	102	P8	P8.13_2	13.6373547316081	FALSE
YDR097C_S102	YDR097C	MSH6	S102	S	102	RP	RP.26_2	16.2449000722533	FALSE
YDR097C_S102	YDR097C	MSH6	S102	S	102	EA	EA.38_2	17.0875103574146	FALSE
YDR097C_S102	YDR097C	MSH6	S102	S	102	RN	RN.49_2	14.4771365150068	FALSE
YDR097C_S102	YDR097C	MSH6	S102	S	102	AF2	AF2.61_2	9.68182293841452	TRUE
YDR097C_S102	YDR097C	MSH6	S102	S	102	CM	CM.72_2	15.3375659550376	FALSE
YDR097C_S102	YDR097C	MSH6	S102	S	102	SO	SO.5_2	15.3807262532168	FALSE
YDR097C_S102	YDR097C	MSH6	S102	S	102	BM	BM.18_2	15.7109039161674	FALSE
YDR097C_S102	YDR097C	MSH6	S102	S	102	CG	CG.42_2	15.137316931129	FALSE
YDR097C_S102	YDR097C	MSH6	S102	S	102	MY	MY.53_2	15.6935675909336	FALSE
YDR097C_S102	YDR097C	MSH6	S102	S	102	CI	CI.76_2	16.6326035869173	FALSE
YDR097C_S102	YDR097C	MSH6	S102	S	102	DT	DT.6_2	18.0202360631976	FALSE
YDR097C_S102	YDR097C	MSH6	S102	S	102	MN	MN.19_2	15.7866376905198	FALSE
YDR097C_S102	YDR097C	MSH6	S102	S	102	CS18	CS18.30_2	14.652345090904	FALSE
YDR097C_S102	YDR097C	MSH6	S102	S	102	GL	GL.43_2	16.3028496987515	FALSE
YDR097C_S102	YDR097C	MSH6	S102	S	102	ST	ST.54_2	16.2322947083408	FALSE
YDR097C_S102	YDR097C	MSH6	S102	S	102	VY	VY.77_2	14.3527956942172	FALSE
YDR097C_S102	YDR097C	MSH6	S102	S	102	C7	C7.65_4	12.4484262352625	TRUE
YDR097C_S102	YDR097C	MSH6	S102	S	102	CI	CI.76_4	15.968488763234	FALSE
YDR097C_S102	YDR097C	MSH6	S102	S	102	WT	WT.88_4	17.0903418577282	FALSE
YDR097C_S102	YDR097C	MSH6	S102	S	102	MD	MD.98_4	14.9805910053264	FALSE
YDR097C_S102	YDR097C	MSH6	S102	S	102	KC	KC.2_5	17.0132286619599	FALSE
YDR097C_S102	YDR097C	MSH6	S102	S	102	BU	BU.14_5	15.7662913056094	FALSE
YDR097C_S102	YDR097C	MSH6	S102	S	102	CX	CX.25_5	13.9065058602104	TRUE
YDR097C_S102	YDR097C	MSH6	S102	S	102	NO2	NO2.57_4	16.1700380990183	FALSE
YDR097C_S102	YDR097C	MSH6	S102	S	102	DG	DG.80_4	17.667739864454	FALSE
YDR097C_S102	YDR097C	MSH6	S102	S	102	FY	FY.91_4	17.5107734316734	FALSE
YDR097C_S102	YDR097C	MSH6	S102	S	102	I7	I7.102_4	12.7880484895711	TRUE
YDR097C_S102	YDR097C	MSH6	S102	S	102	DT	DT.6_5	16.449950474366	FALSE
YDR097C_S102	YDR097C	MSH6	S102	S	102	MN	MN.19_5	16.9446671039358	FALSE
YDR097C_S102	YDR097C	MSH6	S102	S	102	AF	AF.29_5	16.2022556339496	FALSE
YDR097C_S102	YDR097C	MSH6	S102	S	102	TA	TA.50_4	16.6706484880376	FALSE
YDR097C_S102	YDR097C	MSH6	S102	S	102	DY	DY.73_4	11.0633762876449	TRUE
YDR097C_S102	YDR097C	MSH6	S102	S	102	NR	NR.85_4	13.4024722987764	FALSE
YDR097C_S102	YDR097C	MSH6	S102	S	102	EB	EB.95_4	14.5862631544505	FALSE
YDR097C_S102	YDR097C	MSH6	S102	S	102	UT	UT.108_4	13.1030862459965	FALSE
YDR097C_S102	YDR097C	MSH6	S102	S	102	MS	MS.11_5	7.50645776906305	TRUE
YDR097C_S102	YDR097C	MSH6	S102	S	102	HU	HU.23_5	13.514363673716	TRUE
YDR097C_S102	YDR097C	MSH6	S102	S	102	PQ	PQ.51_4	12.0934762086912	TRUE
YDR097C_S102	YDR097C	MSH6	S102	S	102	DC	DC.63_4	13.0906412161086	TRUE
YDR097C_S102	YDR097C	MSH6	S102	S	102	FP	FP.74_4	16.2834522923704	FALSE
YDR097C_S102	YDR097C	MSH6	S102	S	102	BZ	BZ.86_4	17.1660051713705	FALSE
YDR097C_S102	YDR097C	MSH6	S102	S	102	UT	UT.109_4	15.2517287505155	FALSE
YDR097C_S102	YDR097C	MSH6	S102	S	102	MT	MT.12_5	15.6660636013165	FALSE
YDR097C_S102	YDR097C	MSH6	S102	S	102	EC	EC.48_4	7.82605616849386	TRUE
YDR097C_S102	YDR097C	MSH6	S102	S	102	CS23	CS23.60_4	14.4816903358501	FALSE
YDR097C_S102	YDR097C	MSH6	S102	S	102	LA	LA.71_4	15.783863997419	FALSE
YDR097C_S102	YDR097C	MSH6	S102	S	102	SA	SA.83_4	16.7900512614226	FALSE
YDR097C_S102	YDR097C	MSH6	S102	S	102	OA	OA.105_4	11.492518471467	TRUE
YDR097C_S102	YDR097C	MSH6	S102	S	102	SD	SD.9_5	12.4402588410285	TRUE
YDR097C_S102	YDR097C	MSH6	S102	S	102	CO	CO.21_5	12.7222719747263	TRUE
YDR097C_S102	YDR097C	MSH6	S102	S	102	AB	AB.52_4	10.0266001712584	TRUE
YDR097C_S102	YDR097C	MSH6	S102	S	102	C8	C8.64_4	4.37405607678042	TRUE
YDR097C_S102	YDR097C	MSH6	S102	S	102	DI	DI.97_4	15.7396156438396	FALSE
YDR097C_S102	YDR097C	MSH6	S102	S	102	NC	NC.1_5	15.9157510471229	FALSE
YDR097C_S102	YDR097C	MSH6	S102	S	102	P8	P8.13_5	16.6461455065753	FALSE
YDR097C_S102	YDR097C	MSH6	S102	S	102	AA	AA.24_5	13.219468628409	TRUE
YDR097C_S102	YDR097C	MSH6	S102	S	102	HS37	HS37.56_4	16.3366197424632	FALSE
YDR097C_S102	YDR097C	MSH6	S102	S	102	OY	OY.68_4	17.6863337552364	FALSE
YDR097C_S102	YDR097C	MSH6	S102	S	102	HU2	HU2.79_4	18.7190029696066	FALSE
YDR097C_S102	YDR097C	MSH6	S102	S	102	FA	FA.90_4	16.4196064985332	FALSE
YDR097C_S102	YDR097C	MSH6	S102	S	102	I5	I5.101_4	11.1972979318525	TRUE
YDR097C_S102	YDR097C	MSH6	S102	S	102	SO	SO.5_5	16.4710877251132	FALSE
YDR097C_S102	YDR097C	MSH6	S102	S	102	BM	BM.18_5	16.5707191919197	FALSE
YDR097C_S102	YDR097C	MSH6	S102	S	102	HS42	HS42.28_5	16.5961063496263	FALSE
YDR097C_S102	YDR097C	MSH6	S102	S	102	NO	NO.59_4	16.5858930180815	FALSE
YDR097C_S102	YDR097C	MSH6	S102	S	102	AY	AY.70_4	17.6380813597271	FALSE
YDR097C_S102	YDR097C	MSH6	S102	S	102	SH	SH.82_4	15.7914607268884	FALSE
YDR097C_S102	YDR097C	MSH6	S102	S	102	CZ	CZ.93_4	16.7346851068354	FALSE
YDR097C_S102	YDR097C	MSH6	S102	S	102	YC	YC.104_4	16.2893368243296	FALSE
YDR097C_S102	YDR097C	MSH6	S102	S	102	ET	ET.8_5	14.3990415568896	FALSE
YDR097C_S102	YDR097C	MSH6	S102	S	102	ZN	ZN.20_5	16.8860969656338	FALSE
YDR097C_S102	YDR097C	MSH6	S102	S	102	UTF	UTF.32_5	15.3351149810219	FALSE
YDR097C_S102	YDR097C	MSH6	S102	S	102	CM	CM.72_4	15.7654570981092	FALSE
YDR097C_S102	YDR097C	MSH6	S102	S	102	AZ	AZ.84_4	16.8608873827698	FALSE
YDR097C_S102	YDR097C	MSH6	S102	S	102	ZC	ZC.94_4	16.5671179996959	FALSE
YDR097C_S102	YDR097C	MSH6	S102	S	102	HS48	HS48.106_4	15.5427870971506	FALSE
YDR097C_S102	YDR097C	MSH6	S102	S	102	H2O1	H2O1.10_5	13.173459707566	TRUE
YDR097C_S102	YDR097C	MSH6	S102	S	102	CF	CF.22_5	15.3767227171106	FALSE
YDR097C_S102	YDR097C	MSH6	S102	S	102	ST	ST.54_4	15.8191657498646	FALSE
YDR097C_S102	YDR097C	MSH6	S102	S	102	C5	C5.66_4	16.4245168686021	FALSE
YDR097C_S102	YDR097C	MSH6	S102	S	102	VY	VY.77_4	17.0312697699945	FALSE
YDR097C_S102	YDR097C	MSH6	S102	S	102	AN	AN.89_4	17.5675418352757	FALSE
YDR097C_S102	YDR097C	MSH6	S102	S	102	UT	UT.3_5	16.382953220475	FALSE
YDR097C_S102	YDR097C	MSH6	S102	S	102	FE	FE.15_5	13.8782384646779	FALSE
YDR097C_S102	YDR097C	MSH6	S102	S	102	RP	RP.26_5	15.2598980697612	FALSE
YDR097C_S102	YDR097C	MSH6	S102	S	102	FZ	FZ.55_4	7.15036595133885	TRUE
YDR097C_S102	YDR097C	MSH6	S102	S	102	C3	C3.67_4	16.8626392237275	FALSE
YDR097C_S102	YDR097C	MSH6	S102	S	102	BY	BY.78_4	17.4354872990715	FALSE
YDR097C_S102	YDR097C	MSH6	S102	S	102	UT	UT.31_4	16.2786727168492	FALSE
YDR097C_S102	YDR097C	MSH6	S102	S	102	I3	I3.100_4	14.2940167896479	FALSE
YDR097C_S102	YDR097C	MSH6	S102	S	102	CA	CA.4_5	12.3407772662618	TRUE
YDR097C_S102	YDR097C	MSH6	S102	S	102	TU	TU.16_5	14.5110526544272	FALSE
YDR097C_S102	YDR097C	MSH6	S102	S	102	YP	YP.27_5	10.6667254157124	TRUE
YDR097C_S102	YDR097C	MSH6	S102	S	102	LP	LP.58_4	16.5549537257343	FALSE
YDR097C_S102	YDR097C	MSH6	S102	S	102	SZ	SZ.81_4	11.3821395317059	TRUE
YDR097C_S102	YDR097C	MSH6	S102	S	102	CV	CV.92_4	17.6018423805365	FALSE
YDR097C_S102	YDR097C	MSH6	S102	S	102	H21	H21.7_5	15.8683561407014	FALSE
YDR097C_S102	YDR097C	MSH6	S102	S	102	CS18	CS18.30_5	15.5314170153954	FALSE
YDR097C_S102	YDR097C	MSH6	S102	S	102	PBS	PBS.33_5	13.5054640223208	TRUE
YDR097C_S102	YDR097C	MSH6	S102	S	102	C3	C3.67_5	13.6462479282081	TRUE
YDR097C_S102	YDR097C	MSH6	S102	S	102	HU2	HU2.79_5	19.1234125310006	FALSE
YDR097C_S102	YDR097C	MSH6	S102	S	102	FA	FA.90_5	14.0518417576376	TRUE
YDR097C_S102	YDR097C	MSH6	S102	S	102	NO	NO.59_5	17.5666145760759	FALSE
YDR097C_S102	YDR097C	MSH6	S102	S	102	LA	LA.71_5	12.9621952288854	TRUE
YDR097C_S102	YDR097C	MSH6	S102	S	102	SA	SA.83_5	14.3424202229566	TRUE
YDR097C_S102	YDR097C	MSH6	S102	S	102	ZC	ZC.94_5	14.1028354242687	TRUE
YDR097C_S102	YDR097C	MSH6	S102	S	102	CS23	CS23.60_5	13.1010163300677	TRUE
YDR097C_S102	YDR097C	MSH6	S102	S	102	CM	CM.72_5	18.2876582574865	FALSE
YDR097C_S102	YDR097C	MSH6	S102	S	102	AZ	AZ.84_5	17.1972857303386	FALSE
YDR097C_S102	YDR097C	MSH6	S102	S	102	EB	EB.95_5	17.1614283666052	FALSE
YDR097C_S102	YDR097C	MSH6	S102	S	102	SD	SD.9_6	12.0541754947793	TRUE
YDR097C_S102	YDR097C	MSH6	S102	S	102	GL	GL.43_5	17.4070141278113	FALSE
YDR097C_S102	YDR097C	MSH6	S102	S	102	FZ	FZ.55_5	17.1205007108234	FALSE
YDR097C_S102	YDR097C	MSH6	S102	S	102	C5	C5.66_5	17.2694686575843	FALSE
YDR097C_S102	YDR097C	MSH6	S102	S	102	BY	BY.78_5	17.4210783157316	FALSE
YDR097C_S102	YDR097C	MSH6	S102	S	102	UT	UT.31_5	13.7139620714753	TRUE
YDR097C_S102	YDR097C	MSH6	S102	S	102	I3	I3.100_5	8.9841166605044709	TRUE
YDR097C_S102	YDR097C	MSH6	S102	S	102	UT	UT.3_6	17.1960948322947	FALSE
YDR097C_S102	YDR097C	MSH6	S102	S	102	FE	FE.15_6	14.6495561013146	FALSE
YDR097C_S102	YDR097C	MSH6	S102	S	102	CN	CN.41_5	16.7805207048966	FALSE
YDR097C_S102	YDR097C	MSH6	S102	S	102	MY	MY.53_5	17.102768169275	FALSE
YDR097C_S102	YDR097C	MSH6	S102	S	102	C8	C8.64_5	12.9498465148618	FALSE
YDR097C_S102	YDR097C	MSH6	S102	S	102	CI	CI.76_5	16.5590231162262	FALSE
YDR097C_S102	YDR097C	MSH6	S102	S	102	WT	WT.88_5	15.7031061332203	FALSE
YDR097C_S102	YDR097C	MSH6	S102	S	102	KA	KA.99_5	5.40956505451439	TRUE
YDR097C_S102	YDR097C	MSH6	S102	S	102	NC	NC.1_6	16.9339231355674	FALSE
YDR097C_S102	YDR097C	MSH6	S102	S	102	P8	P8.13_6	15.5086537022291	FALSE
YDR097C_S102	YDR097C	MSH6	S102	S	102	OY	OY.68_5	17.4001620984281	FALSE
YDR097C_S102	YDR097C	MSH6	S102	S	102	DG	DG.80_5	16.7770550534382	FALSE
YDR097C_S102	YDR097C	MSH6	S102	S	102	FY	FY.91_5	16.9031366316663	FALSE
YDR097C_S102	YDR097C	MSH6	S102	S	102	I7	I7.102_5	13.4789805931931	FALSE
YDR097C_S102	YDR097C	MSH6	S102	S	102	SO	SO.5_6	15.3985301350156	FALSE
YDR097C_S102	YDR097C	MSH6	S102	S	102	EA	EA.38_5	15.9856614900972	FALSE
YDR097C_S102	YDR097C	MSH6	S102	S	102	TA	TA.50_5	16.2627827519229	FALSE
YDR097C_S102	YDR097C	MSH6	S102	S	102	AF2	AF2.61_5	11.9903471869068	TRUE
YDR097C_S102	YDR097C	MSH6	S102	S	102	DY	DY.73_5	11.3624583360053	FALSE
YDR097C_S102	YDR097C	MSH6	S102	S	102	NR	NR.85_5	15.0414653220411	FALSE
YDR097C_S102	YDR097C	MSH6	S102	S	102	HS48	HS48.106_5	13.1433881837835	FALSE
YDR097C_S102	YDR097C	MSH6	S102	S	102	H2O1	H2O1.10_6	13.8895532265933	FALSE
YDR097C_S102	YDR097C	MSH6	S102	S	102	CP	CP.47_5	15.6226281041475	FALSE
YDR097C_S102	YDR097C	MSH6	S102	S	102	LP	LP.58_5	15.740233453946	FALSE
YDR097C_S102	YDR097C	MSH6	S102	S	102	AY	AY.70_5	16.9181289132774	FALSE
YDR097C_S102	YDR097C	MSH6	S102	S	102	SH	SH.82_5	14.4921481716149	FALSE
YDR097C_S102	YDR097C	MSH6	S102	S	102	CZ	CZ.93_5	16.6273047606987	FALSE
YDR097C_S102	YDR097C	MSH6	S102	S	102	H21	H21.7_6	14.9003931085611	FALSE
YDR097C_S102	YDR097C	MSH6	S102	S	102	LG	LG.35_5	16.0828305693497	FALSE
YDR097C_S102	YDR097C	MSH6	S102	S	102	NY	NY.46_5	12.3946391728815	FALSE
YDR097C_S102	YDR097C	MSH6	S102	S	102	NO2	NO2.57_5	14.1025466309331	FALSE
YDR097C_S102	YDR097C	MSH6	S102	S	102	SZ	SZ.81_5	14.0199643416201	FALSE
YDR097C_S102	YDR097C	MSH6	S102	S	102	I8	I8.103_5	9.94711846591648	TRUE
YDR097C_S102	YDR097C	MSH6	S102	S	102	PQ	PQ.51_5	16.1556660775729	FALSE
YDR097C_S102	YDR097C	MSH6	S102	S	102	SP	SP.62_5	10.8422995598257	TRUE
YDR097C_S102	YDR097C	MSH6	S102	S	102	FP	FP.74_5	15.8025121697722	FALSE
YDR097C_S102	YDR097C	MSH6	S102	S	102	BZ	BZ.86_5	16.3187350123512	FALSE
YDR097C_S102	YDR097C	MSH6	S102	S	102	UT	UT.108_5	9.10830755029719	TRUE
YDR097C_S102	YDR097C	MSH6	S102	S	102	MS	MS.11_6	14.9407012567081	FALSE
YDR097C_S102	YDR097C	MSH6	S102	S	102	NN	NN.40_5	16.7919222743944	FALSE
YDR097C_S102	YDR097C	MSH6	S102	S	102	AB	AB.52_5	14.588646298722	FALSE
YDR097C_S102	YDR097C	MSH6	S102	S	102	DC	DC.63_5	13.6169391229158	FALSE
YDR097C_S102	YDR097C	MSH6	S102	S	102	CY	CY.75_5	14.9826471424853	FALSE
YDR097C_S102	YDR097C	MSH6	S102	S	102	VC	VC.87_5	16.5331046766987	FALSE
YDR097C_S102	YDR097C	MSH6	S102	S	102	MD	MD.98_5	11.5963419663031	TRUE
YDR097C_S102	YDR097C	MSH6	S102	S	102	UT	UT.109_5	10.7546278000286	TRUE
YDR097C_S102	YDR097C	MSH6	S102	S	102	MT	MT.12_6	14.6300794696311	FALSE
YDR097C_S102	YDR097C	MSH6	S102	S	102	CG	CG.42_5	16.3318940276168	FALSE
YDR097C_S102	YDR097C	MSH6	S102	S	102	ST	ST.54_5	17.0170763285836	FALSE
YDR097C_S102	YDR097C	MSH6	S102	S	102	C7	C7.65_5	15.5454393326166	FALSE
YDR097C_S102	YDR097C	MSH6	S102	S	102	VY	VY.77_5	15.2975164214159	FALSE
YDR097C_S102	YDR097C	MSH6	S102	S	102	AN	AN.89_5	15.7439626148042	FALSE
YDR097C_S102	YDR097C	MSH6	S102	S	102	KC	KC.2_6	16.6439971158715	FALSE
YDR097C_S102	YDR097C	MSH6	S102	S	102	BU	BU.14_6	15.5952527867549	FALSE
YDR097C_S102	YDR097C	MSH6	S102	S	102	CF	CF.22_6	14.8425863653728	FALSE
YDR097C_S102	YDR097C	MSH6	S102	S	102	NG	NG.34_6	16.2256059767644	FALSE
YDR097C_S102	YDR097C	MSH6	S102	S	102	NY	NY.46_6	15.9143542233691	FALSE
YDR097C_S102	YDR097C	MSH6	S102	S	102	NO2	NO2.57_6	14.9829705477585	FALSE
YDR097C_S102	YDR097C	MSH6	S102	S	102	DG	DG.80_6	15.8447301253119	FALSE
YDR097C_S102	YDR097C	MSH6	S102	S	102	FA	FA.90_6	14.9069972526179	FALSE
YDR097C_S102	YDR097C	MSH6	S102	S	102	I7	I7.102_6	6.76131675035887	TRUE
YDR097C_S102	YDR097C	MSH6	S102	S	102	YP	YP.27_6	15.0744395644097	FALSE
YDR097C_S102	YDR097C	MSH6	S102	S	102	SP	SP.62_6	-0.0439641456576618	TRUE
YDR097C_S102	YDR097C	MSH6	S102	S	102	FP	FP.74_6	16.1558707108429	FALSE
YDR097C_S102	YDR097C	MSH6	S102	S	102	NR	NR.85_6	16.606308266037	FALSE
YDR097C_S102	YDR097C	MSH6	S102	S	102	EB	EB.95_6	16.2443668930353	FALSE
YDR097C_S102	YDR097C	MSH6	S102	S	102	UT	UT.108_6	15.2029242894408	FALSE
YDR097C_S102	YDR097C	MSH6	S102	S	102	HS42	HS42.28_6	16.4359861740446	FALSE
YDR097C_S102	YDR097C	MSH6	S102	S	102	NN	NN.40_6	16.2846311795704	FALSE
YDR097C_S102	YDR097C	MSH6	S102	S	102	PQ	PQ.51_6	16.1893258547807	FALSE
YDR097C_S102	YDR097C	MSH6	S102	S	102	DC	DC.63_6	15.6325621566458	FALSE
YDR097C_S102	YDR097C	MSH6	S102	S	102	CY	CY.75_6	15.8897742760848	FALSE
YDR097C_S102	YDR097C	MSH6	S102	S	102	RP	RP.26_6	14.3232856119634	FALSE
YDR097C_S102	YDR097C	MSH6	S102	S	102	EA	EA.38_6	16.355648721219	FALSE
YDR097C_S102	YDR097C	MSH6	S102	S	102	TA	TA.50_6	14.601091373141	FALSE
YDR097C_S102	YDR097C	MSH6	S102	S	102	DY	DY.73_6	15.9464238189095	FALSE
YDR097C_S102	YDR097C	MSH6	S102	S	102	AZ	AZ.84_6	15.8677923329431	FALSE
YDR097C_S102	YDR097C	MSH6	S102	S	102	ZC	ZC.94_6	16.4660333023182	FALSE
YDR097C_S102	YDR097C	MSH6	S102	S	102	HU	HU.23_6	15.8505159338838	FALSE
YDR097C_S102	YDR097C	MSH6	S102	S	102	LG	LG.35_6	16.1764840051458	FALSE
YDR097C_S102	YDR097C	MSH6	S102	S	102	CP	CP.47_6	16.0811753620539	FALSE
YDR097C_S102	YDR097C	MSH6	S102	S	102	LP	LP.58_6	16.4196254013994	FALSE
YDR097C_S102	YDR097C	MSH6	S102	S	102	AY	AY.70_6	15.8208874059824	FALSE
YDR097C_S102	YDR097C	MSH6	S102	S	102	FY	FY.91_6	16.9648959786288	FALSE
YDR097C_S102	YDR097C	MSH6	S102	S	102	I8	I8.103_6	5.39466848196026	TRUE
YDR097C_S102	YDR097C	MSH6	S102	S	102	TU	TU.16_6	16.7697022241441	FALSE
YDR097C_S102	YDR097C	MSH6	S102	S	102	AF	AF.29_6	14.5965771207441	FALSE
YDR097C_S102	YDR097C	MSH6	S102	S	102	CN	CN.41_6	14.93589573466	FALSE
YDR097C_S102	YDR097C	MSH6	S102	S	102	AB	AB.52_6	15.0143248925675	FALSE
YDR097C_S102	YDR097C	MSH6	S102	S	102	C8	C8.64_6	14.8943873340562	FALSE
YDR097C_S102	YDR097C	MSH6	S102	S	102	BZ	BZ.86_6	16.8134043123252	FALSE
YDR097C_S102	YDR097C	MSH6	S102	S	102	DI	DI.97_6	15.6335985153176	FALSE
YDR097C_S102	YDR097C	MSH6	S102	S	102	MN	MN.19_6	15.7433907522348	FALSE
YDR097C_S102	YDR097C	MSH6	S102	S	102	UTF	UTF.32_6	15.4288777797948	FALSE
YDR097C_S102	YDR097C	MSH6	S102	S	102	GL	GL.43_6	15.5577750298214	FALSE
YDR097C_S102	YDR097C	MSH6	S102	S	102	ST	ST.54_6	14.6470603837666	FALSE
YDR097C_S102	YDR097C	MSH6	S102	S	102	C5	C5.66_6	15.4081570752174	FALSE
YDR097C_S102	YDR097C	MSH6	S102	S	102	BY	BY.78_6	15.2958371143553	FALSE
YDR097C_S102	YDR097C	MSH6	S102	S	102	WT	WT.88_6	16.0080843316096	FALSE
YDR097C_S102	YDR097C	MSH6	S102	S	102	KA	KA.99_6	14.0602087246991	FALSE
YDR097C_S102	YDR097C	MSH6	S102	S	102	CW	CW.37_6	12.8753258012171	FALSE
YDR097C_S102	YDR097C	MSH6	S102	S	102	RN	RN.49_6	14.1310483841893	FALSE
YDR097C_S102	YDR097C	MSH6	S102	S	102	CS23	CS23.60_6	14.8938033015699	FALSE
YDR097C_S102	YDR097C	MSH6	S102	S	102	CM	CM.72_6	15.3614244242513	FALSE
YDR097C_S102	YDR097C	MSH6	S102	S	102	SA	SA.83_6	15.6708384901115	FALSE
YDR097C_S102	YDR097C	MSH6	S102	S	102	CS18	CS18.30_6	15.9096602246042	FALSE
YDR097C_S102	YDR097C	MSH6	S102	S	102	CG	CG.42_6	16.2860705736204	FALSE
YDR097C_S102	YDR097C	MSH6	S102	S	102	MY	MY.53_6	16.0108412898477	FALSE
YDR097C_S102	YDR097C	MSH6	S102	S	102	C7	C7.65_6	13.2203721870626	FALSE
YDR097C_S102	YDR097C	MSH6	S102	S	102	VY	VY.77_6	17.0086996890189	FALSE
YDR097C_S102	YDR097C	MSH6	S102	S	102	VC	VC.87_6	16.5247188094015	FALSE
YDR097C_S102	YDR097C	MSH6	S102	S	102	MD	MD.98_6	11.4905687003378	TRUE
YDR097C_S102	YDR097C	MSH6	S102	S	102	ZN	ZN.20_6	16.6801356750098	FALSE
YDR097C_S102	YDR097C	MSH6	S102	S	102	RF	RF.44_6	16.4879074136006	FALSE
YDR097C_S102	YDR097C	MSH6	S102	S	102	FZ	FZ.55_6	15.2588506048616	FALSE
YDR097C_S102	YDR097C	MSH6	S102	S	102	C3	C3.67_6	17.1022380779197	FALSE
YDR097C_S102	YDR097C	MSH6	S102	S	102	AN	AN.89_6	17.1587666661992	FALSE
YDR097C_S102	YDR097C	MSH6	S102	S	102	I3	I3.100_6	10.4944249003196	TRUE
YDR097C_S102	YDR097C	MSH6	S102	S	102	CO	CO.21_6	14.8089729932999	FALSE
YDR097C_S102	YDR097C	MSH6	S102	S	102	PBS	PBS.33_6	17.4122707956946	FALSE
YDR097C_S102	YDR097C	MSH6	S102	S	102	DM	DM.45_6	15.4252887014848	FALSE
YDR097C_S102	YDR097C	MSH6	S102	S	102	HS37	HS37.56_6	16.7312689618023	FALSE
YDR097C_S102	YDR097C	MSH6	S102	S	102	OY	OY.68_6	17.0533498887432	FALSE
YDR097C_S102	YDR097C	MSH6	S102	S	102	HU2	HU2.79_6	18.5780858524916	FALSE
YDR097C_S102	YDR097C	MSH6	S102	S	102	UT	UT.31_6	8.84431343374469	TRUE
YDR097C_S102	YDR097C	MSH6	S102	S	102	I5	I5.101_6	8.7111336989888	TRUE
YDR097C_S102	YDR097C	MSH6	S102	S	102	AA	AA.24_6	11.8836254512788	FALSE
YDR097C_S102	YDR097C	MSH6	S102	S	102	DP	DP.36_6	17.9087043329278	FALSE
YDR097C_S102	YDR097C	MSH6	S102	S	102	NO	NO.59_6	17.5774265061602	FALSE
YDR097C_S102	YDR097C	MSH6	S102	S	102	LA	LA.71_6	16.627485294605	FALSE
YDR097C_S102	YDR097C	MSH6	S102	S	102	SH	SH.82_6	6.84304747370251	TRUE
YDR097C_S102	YDR097C	MSH6	S102	S	102	CV	CV.92_6	17.3888427259624	FALSE
YDR097C_S102	YDR097C	MSH6	S102	S	102	YC	YC.104_6	13.6206443014438	FALSE
YDR097C_S102	YDR097C	MSH6	S102	S	102	DG	DG.80_3	15.2281754220474	FALSE
YDR097C_S102	YDR097C	MSH6	S102	S	102	FY	FY.91_3	16.41794861067	FALSE
YDR097C_S102	YDR097C	MSH6	S102	S	102	I8	I8.103_3	14.4339905110519	FALSE
YDR097C_S102	YDR097C	MSH6	S102	S	102	H21	H21.7_4	16.1440189098004	FALSE
YDR097C_S102	YDR097C	MSH6	S102	S	102	BM	BM.18_4	15.4875302430539	FALSE
YDR097C_S102	YDR097C	MSH6	S102	S	102	CS18	CS18.30_4	15.1007680262534	FALSE
YDR097C_S102	YDR097C	MSH6	S102	S	102	GL	GL.43_4	14.8426522318837	FALSE
YDR097C_S102	YDR097C	MSH6	S102	S	102	CM	CM.72_3	15.8143512400852	FALSE
YDR097C_S102	YDR097C	MSH6	S102	S	102	SA	SA.83_3	15.8196370214097	FALSE
YDR097C_S102	YDR097C	MSH6	S102	S	102	ZC	ZC.94_3	16.4396013117863	FALSE
YDR097C_S102	YDR097C	MSH6	S102	S	102	HS48	HS48.106_3	17.1289659241271	FALSE
YDR097C_S102	YDR097C	MSH6	S102	S	102	CO	CO.21_4	13.0208003630489	FALSE
YDR097C_S102	YDR097C	MSH6	S102	S	102	NG	NG.34_4	13.9339919841039	FALSE
YDR097C_S102	YDR097C	MSH6	S102	S	102	NY	NY.46_4	15.732002920548	FALSE
YDR097C_S102	YDR097C	MSH6	S102	S	102	DY	DY.73_3	14.1213369964569	FALSE
YDR097C_S102	YDR097C	MSH6	S102	S	102	AZ	AZ.84_3	15.8684559354872	FALSE
YDR097C_S102	YDR097C	MSH6	S102	S	102	EB	EB.95_3	15.9561859961115	FALSE
YDR097C_S102	YDR097C	MSH6	S102	S	102	UT	UT.108_3	16.1873289630336	FALSE
YDR097C_S102	YDR097C	MSH6	S102	S	102	H2O1	H2O1.10_4	16.6167905650907	FALSE
YDR097C_S102	YDR097C	MSH6	S102	S	102	CF	CF.22_4	12.8985595539995	FALSE
YDR097C_S102	YDR097C	MSH6	S102	S	102	LG	LG.35_4	13.4345624375209	FALSE
YDR097C_S102	YDR097C	MSH6	S102	S	102	CP	CP.47_4	14.3215320153064	FALSE
YDR097C_S102	YDR097C	MSH6	S102	S	102	C3	C3.67_3	15.823089739668	FALSE
YDR097C_S102	YDR097C	MSH6	S102	S	102	BY	BY.78_3	16.1028011388891	FALSE
YDR097C_S102	YDR097C	MSH6	S102	S	102	UT	UT.31_3	16.5338021210665	FALSE
YDR097C_S102	YDR097C	MSH6	S102	S	102	I5	I5.101_3	11.7504483305334	FALSE
YDR097C_S102	YDR097C	MSH6	S102	S	102	SO	SO.5_4	14.6211725355161	FALSE
YDR097C_S102	YDR097C	MSH6	S102	S	102	FE	FE.15_4	14.9440163403305	FALSE
YDR097C_S102	YDR097C	MSH6	S102	S	102	HS42	HS42.28_4	15.1402383113537	FALSE
YDR097C_S102	YDR097C	MSH6	S102	S	102	CN	CN.41_4	14.043591641387	FALSE
YDR097C_S102	YDR097C	MSH6	S102	S	102	LA	LA.71_3	15.4444741850229	FALSE
YDR097C_S102	YDR097C	MSH6	S102	S	102	SH	SH.82_3	15.0246352511269	FALSE
YDR097C_S102	YDR097C	MSH6	S102	S	102	CZ	CZ.93_3	15.5361488607456	FALSE
YDR097C_S102	YDR097C	MSH6	S102	S	102	OA	OA.105_3	16.5009558772645	FALSE
YDR097C_S102	YDR097C	MSH6	S102	S	102	SD	SD.9_4	15.9755948804943	FALSE
YDR097C_S102	YDR097C	MSH6	S102	S	102	ZN	ZN.20_4	14.4189837008069	FALSE
YDR097C_S102	YDR097C	MSH6	S102	S	102	PBS	PBS.33_4	14.8952538420585	FALSE
YDR097C_S102	YDR097C	MSH6	S102	S	102	DM	DM.45_4	14.3333376093619	FALSE
YDR097C_S102	YDR097C	MSH6	S102	S	102	DC	DC.63_3	13.7742547626339	FALSE
YDR097C_S102	YDR097C	MSH6	S102	S	102	FP	FP.74_3	13.7914111605386	FALSE
YDR097C_S102	YDR097C	MSH6	S102	S	102	NR	NR.85_3	14.8106821485749	FALSE
YDR097C_S102	YDR097C	MSH6	S102	S	102	UT	UT.109_3	13.0940287609575	FALSE
YDR097C_S102	YDR097C	MSH6	S102	S	102	MS	MS.11_4	14.7438806275976	FALSE
YDR097C_S102	YDR097C	MSH6	S102	S	102	HU	HU.23_4	12.5206908030527	FALSE
YDR097C_S102	YDR097C	MSH6	S102	S	102	DP	DP.36_4	13.5581044037867	FALSE
YDR097C_S102	YDR097C	MSH6	S102	S	102	CI	CI.76_3	15.9269157640432	FALSE
YDR097C_S102	YDR097C	MSH6	S102	S	102	WT	WT.88_3	14.7074458046408	FALSE
YDR097C_S102	YDR097C	MSH6	S102	S	102	KA	KA.99_3	15.3174104877305	FALSE
YDR097C_S102	YDR097C	MSH6	S102	S	102	UT	UT.3_4	16.696487162218	FALSE
YDR097C_S102	YDR097C	MSH6	S102	S	102	RP	RP.26_4	15.2478384034547	FALSE
YDR097C_S102	YDR097C	MSH6	S102	S	102	C8	C8.64_3	15.5378476963882	FALSE
YDR097C_S102	YDR097C	MSH6	S102	S	102	BZ	BZ.86_3	15.3775305995728	FALSE
YDR097C_S102	YDR097C	MSH6	S102	S	102	DI	DI.97_3	13.5406239324856	FALSE
YDR097C_S102	YDR097C	MSH6	S102	S	102	NC	NC.1_4	15.9935783667414	FALSE
YDR097C_S102	YDR097C	MSH6	S102	S	102	MT	MT.12_4	15.3642630671517	FALSE
YDR097C_S102	YDR097C	MSH6	S102	S	102	AA	AA.24_4	13.6063864141876	FALSE
YDR097C_S102	YDR097C	MSH6	S102	S	102	CW	CW.37_4	11.1505386319092	FALSE
YDR097C_S102	YDR097C	MSH6	S102	S	102	C7	C7.65_3	13.9384662113944	FALSE
YDR097C_S102	YDR097C	MSH6	S102	S	102	CY	CY.75_3	15.4713879930314	FALSE
YDR097C_S102	YDR097C	MSH6	S102	S	102	VC	VC.87_3	15.8072783620371	FALSE
YDR097C_S102	YDR097C	MSH6	S102	S	102	MD	MD.98_3	14.8123764135214	FALSE
YDR097C_S102	YDR097C	MSH6	S102	S	102	KC	KC.2_4	15.4480147018989	FALSE
YDR097C_S102	YDR097C	MSH6	S102	S	102	P8	P8.13_4	14.9715284728918	FALSE
YDR097C_S102	YDR097C	MSH6	S102	S	102	CX	CX.25_4	14.3233487072601	FALSE
YDR097C_S102	YDR097C	MSH6	S102	S	102	EA	EA.38_4	14.7427124106272	FALSE
YDR097C_S102	YDR097C	MSH6	S102	S	102	OY	OY.68_3	15.1068356808844	FALSE
YDR097C_S102	YDR097C	MSH6	S102	S	102	HU2	HU2.79_3	16.2008721342211	FALSE
YDR097C_S102	YDR097C	MSH6	S102	S	102	FA	FA.90_3	15.8165805256313	FALSE
YDR097C_S102	YDR097C	MSH6	S102	S	102	I7	I7.102_3	10.0694380231788	FALSE
YDR097C_S102	YDR097C	MSH6	S102	S	102	DT	DT.6_4	16.470243914968002	FALSE
YDR097C_S102	YDR097C	MSH6	S102	S	102	TU	TU.16_4	15.1202587563863	FALSE
YDR097C_S102	YDR097C	MSH6	S102	S	102	AF	AF.29_4	14.5751633735822	FALSE
YDR097C_S102	YDR097C	MSH6	S102	S	102	CG	CG.42_4	14.8510917114675	FALSE
YDR097C_S102	YDR097C	MSH6	S102	S	102	AY	AY.70_3	15.3312825803348	FALSE
YDR097C_S102	YDR097C	MSH6	S102	S	102	SZ	SZ.81_3	15.6095140621086	FALSE
YDR097C_S102	YDR097C	MSH6	S102	S	102	CV	CV.92_3	15.2719120618293	FALSE
YDR097C_S102	YDR097C	MSH6	S102	S	102	YC	YC.104_3	14.1988706149887	FALSE
YDR097C_S102	YDR097C	MSH6	S102	S	102	ET	ET.8_4	17.1913066898326	FALSE
YDR097C_S102	YDR097C	MSH6	S102	S	102	MN	MN.19_4	15.1341622262388	FALSE
YDR097C_S102	YDR097C	MSH6	S102	S	102	UTF	UTF.32_4	14.6924170221374	FALSE
YDR097C_S102	YDR097C	MSH6	S102	S	102	RF	RF.44_4	13.7447627109962	FALSE
YDR097C_S102	YDR097C	MSH6	S102	S	102	UT	UT.3_1	10.5372194496742	TRUE
YDR097C_S102	YDR097C	MSH6	S102	S	102	FE	FE.15_1	14.2023463142745	FALSE
YDR097C_S102	YDR097C	MSH6	S102	S	102	YP	YP.27_1	11.3391950502588	TRUE
YDR097C_S102	YDR097C	MSH6	S102	S	102	PQ	PQ.51_1	15.124544484561	FALSE
YDR097C_S102	YDR097C	MSH6	S102	S	102	DC	DC.63_1	9.8239821299059	TRUE
YDR097C_S102	YDR097C	MSH6	S102	S	102	FP	FP.74_1	16.0700998131588	FALSE
YDR097C_S102	YDR097C	MSH6	S102	S	102	BZ	BZ.86_1	15.9672969965211	FALSE
YDR097C_S102	YDR097C	MSH6	S102	S	102	SD	SD.9_1	16.3126477383079	FALSE
YDR097C_S102	YDR097C	MSH6	S102	S	102	CO	CO.21_1	16.1170921460087	FALSE
YDR097C_S102	YDR097C	MSH6	S102	S	102	NG	NG.34_1	16.877865104368	FALSE
YDR097C_S102	YDR097C	MSH6	S102	S	102	DM	DM.45_1	16.24382584764	FALSE
YDR097C_S102	YDR097C	MSH6	S102	S	102	NO2	NO2.57_1	15.1644525611372	FALSE
YDR097C_S102	YDR097C	MSH6	S102	S	102	OY	OY.68_1	16.7027787311227	FALSE
YDR097C_S102	YDR097C	MSH6	S102	S	102	DG	DG.80_1	16.4207060941887	FALSE
YDR097C_S102	YDR097C	MSH6	S102	S	102	FY	FY.91_1	16.7324513566773	FALSE
YDR097C_S102	YDR097C	MSH6	S102	S	102	DT	DT.6_1	16.7310208838387	FALSE
YDR097C_S102	YDR097C	MSH6	S102	S	102	BM	BM.18_1	16.2011574386746	FALSE
YDR097C_S102	YDR097C	MSH6	S102	S	102	CS18	CS18.30_1	15.4292498034309	FALSE
YDR097C_S102	YDR097C	MSH6	S102	S	102	CG	CG.42_1	16.6933026562524	FALSE
YDR097C_S102	YDR097C	MSH6	S102	S	102	ST	ST.54_1	16.9321282217995	FALSE
YDR097C_S102	YDR097C	MSH6	S102	S	102	VY	VY.77_1	16.9265609673963	FALSE
YDR097C_S102	YDR097C	MSH6	S102	S	102	AN	AN.89_1	16.196078949684	FALSE
YDR097C_S102	YDR097C	MSH6	S102	S	102	MT	MT.12_1	7.97435467106817	TRUE
YDR097C_S102	YDR097C	MSH6	S102	S	102	AA	AA.24_1	15.4806942721474	FALSE
YDR097C_S102	YDR097C	MSH6	S102	S	102	CW	CW.37_1	11.6676205090091	TRUE
YDR097C_S102	YDR097C	MSH6	S102	S	102	EC	EC.48_1	12.9632859412337	FALSE
YDR097C_S102	YDR097C	MSH6	S102	S	102	CS23	CS23.60_1	16.4183626164684	FALSE
YDR097C_S102	YDR097C	MSH6	S102	S	102	LA	LA.71_1	16.404086775553	FALSE
YDR097C_S102	YDR097C	MSH6	S102	S	102	SA	SA.83_1	16.7220357046387	FALSE
YDR097C_S102	YDR097C	MSH6	S102	S	102	CZ	CZ.93_1	16.1391960267955	FALSE
YDR097C_S102	YDR097C	MSH6	S102	S	102	NC	NC.1_1	8.37757685995334	TRUE
YDR097C_S102	YDR097C	MSH6	S102	S	102	P8	P8.13_1	15.7947812882658	FALSE
YDR097C_S102	YDR097C	MSH6	S102	S	102	CX	CX.25_1	15.7633186356237	FALSE
YDR097C_S102	YDR097C	MSH6	S102	S	102	RN	RN.49_1	13.7343211984642	FALSE
YDR097C_S102	YDR097C	MSH6	S102	S	102	AF2	AF2.61_1	7.49443369385489	TRUE
YDR097C_S102	YDR097C	MSH6	S102	S	102	CM	CM.72_1	15.4676405563538	FALSE
YDR097C_S102	YDR097C	MSH6	S102	S	102	AZ	AZ.84_1	15.055298483369	FALSE
YDR097C_S102	YDR097C	MSH6	S102	S	102	SO	SO.5_1	15.6859071909355	FALSE
YDR097C_S102	YDR097C	MSH6	S102	S	102	AF	AF.29_1	16.2572725846012	FALSE
YDR097C_S102	YDR097C	MSH6	S102	S	102	CN	CN.41_1	15.6912459295152	FALSE
YDR097C_S102	YDR097C	MSH6	S102	S	102	MY	MY.53_1	15.5293747080009	FALSE
YDR097C_S102	YDR097C	MSH6	S102	S	102	C7	C7.65_1	16.8029904542648	FALSE
YDR097C_S102	YDR097C	MSH6	S102	S	102	CI	CI.76_1	17.0016366485207	FALSE
YDR097C_S102	YDR097C	MSH6	S102	S	102	WT	WT.88_1	14.8019927161225	FALSE
YDR097C_S102	YDR097C	MSH6	S102	S	102	H2O1	H2O1.10_1	15.3722007144546	FALSE
YDR097C_S102	YDR097C	MSH6	S102	S	102	CF	CF.22_1	15.5718815219581	FALSE
YDR097C_S102	YDR097C	MSH6	S102	S	102	LG	LG.35_1	15.2380580648154	FALSE
YDR097C_S102	YDR097C	MSH6	S102	S	102	NY	NY.46_1	16.0928422590626	FALSE
YDR097C_S102	YDR097C	MSH6	S102	S	102	LP	LP.58_1	16.5691649506461	FALSE
YDR097C_S102	YDR097C	MSH6	S102	S	102	SZ	SZ.81_1	16.0559564142962	FALSE
YDR097C_S102	YDR097C	MSH6	S102	S	102	MS	MS.11_1	15.9448081233228	FALSE
YDR097C_S102	YDR097C	MSH6	S102	S	102	HU	HU.23_1	16.2002847460594	FALSE
YDR097C_S102	YDR097C	MSH6	S102	S	102	DP	DP.36_1	15.3651995227424	FALSE
YDR097C_S102	YDR097C	MSH6	S102	S	102	CP	CP.47_1	15.7159048070282	FALSE
YDR097C_S102	YDR097C	MSH6	S102	S	102	NO	NO.59_1	15.9312723568932	FALSE
YDR097C_S102	YDR097C	MSH6	S102	S	102	AY	AY.70_1	16.7756638527376	FALSE
YDR097C_S102	YDR097C	MSH6	S102	S	102	SH	SH.82_1	16.2340667228615	FALSE
YDR097C_S102	YDR097C	MSH6	S102	S	102	CV	CV.92_1	16.6591380488481	FALSE
YDR097C_S102	YDR097C	MSH6	S102	S	102	KC	KC.2_1	15.0597011648305	FALSE
YDR097C_S102	YDR097C	MSH6	S102	S	102	BU	BU.14_1	14.190001193686	FALSE
YDR097C_S102	YDR097C	MSH6	S102	S	102	RP	RP.26_1	15.1525957972739	FALSE
YDR097C_S102	YDR097C	MSH6	S102	S	102	EA	EA.38_1	15.3935779224078	FALSE
YDR097C_S102	YDR097C	MSH6	S102	S	102	TA	TA.50_1	14.7125410353346	FALSE
YDR097C_S102	YDR097C	MSH6	S102	S	102	SP	SP.62_1	11.7387675686302	TRUE
YDR097C_S102	YDR097C	MSH6	S102	S	102	DY	DY.73_1	13.7104739572178	FALSE
YDR097C_S102	YDR097C	MSH6	S102	S	102	NR	NR.85_1	15.2929005292951	FALSE
YDR097C_S102	YDR097C	MSH6	S102	S	102	CA	CA.4_1	14.5867214142061	FALSE
YDR097C_S102	YDR097C	MSH6	S102	S	102	TU	TU.16_1	13.539602633505	FALSE
YDR097C_S102	YDR097C	MSH6	S102	S	102	HS42	HS42.28_1	15.7041691432718	FALSE
YDR097C_S102	YDR097C	MSH6	S102	S	102	NN	NN.40_1	15.8420398376833	FALSE
YDR097C_S102	YDR097C	MSH6	S102	S	102	AB	AB.52_1	11.2409757866668	TRUE
YDR097C_S102	YDR097C	MSH6	S102	S	102	C8	C8.64_1	16.8259725026509	FALSE
YDR097C_S102	YDR097C	MSH6	S102	S	102	CY	CY.75_1	14.286146740006	FALSE
YDR097C_S102	YDR097C	MSH6	S102	S	102	VC	VC.87_1	14.9159281827461	FALSE
YDR097C_S102	YDR097C	MSH6	S102	S	102	H21	H21.7_1	15.8319480865283	FALSE
YDR097C_S102	YDR097C	MSH6	S102	S	102	MN	MN.19_1	15.9989428674064	FALSE
YDR097C_S102	YDR097C	MSH6	S102	S	102	UTF	UTF.32_1	15.9802046650405	FALSE
YDR097C_S102	YDR097C	MSH6	S102	S	102	GL	GL.43_1	15.0219196630177	FALSE
YDR097C_S102	YDR097C	MSH6	S102	S	102	FZ	FZ.55_1	16.2862957455058	FALSE
YDR097C_S102	YDR097C	MSH6	S102	S	102	C5	C5.66_1	15.3350073529523	FALSE
YDR097C_S102	YDR097C	MSH6	S102	S	102	BY	BY.78_1	15.9080160316844	FALSE
YDR097C_S102	YDR097C	MSH6	S102	S	102	UT	UT.31_1	14.7671992797024	FALSE
YDR097C_S102	YDR097C	MSH6	S102	S	102	ET	ET.8_1	8.2257114217174	TRUE
YDR097C_S102	YDR097C	MSH6	S102	S	102	ZN	ZN.20_1	15.463117538997	FALSE
YDR097C_S102	YDR097C	MSH6	S102	S	102	PBS	PBS.33_1	15.7269777779331	FALSE
YDR097C_S102	YDR097C	MSH6	S102	S	102	RF	RF.44_1	15.4284932100424	FALSE
YDR097C_S102	YDR097C	MSH6	S102	S	102	HS37	HS37.56_1	15.2854881292643	FALSE
YDR097C_S102	YDR097C	MSH6	S102	S	102	C3	C3.67_1	16.1197675704219	FALSE
YDR097C_S102	YDR097C	MSH6	S102	S	102	HU2	HU2.79_1	16.8367468065812	FALSE
YDR097C_S102	YDR097C	MSH6	S102	S	102	FA	FA.90_1	14.7804687859498	FALSE
YDR108W_S121	YDR108W	TRS85	S121	S	121	FA	FA.90_2	16.467998609267	FALSE
YDR108W_S121	YDR108W	TRS85	S121	S	121	I5	I5.101_2	5.90451064445427	TRUE
YDR108W_S121	YDR108W	TRS85	S121	S	121	CA	CA.4_3	6.05392470868421	TRUE
YDR108W_S121	YDR108W	TRS85	S121	S	121	BU	BU.14_3	15.6937957768738	FALSE
YDR108W_S121	YDR108W	TRS85	S121	S	121	NN	NN.40_3	16.5198781541072	FALSE
YDR108W_S121	YDR108W	TRS85	S121	S	121	PQ	PQ.51_3	16.8238687955801	FALSE
YDR108W_S121	YDR108W	TRS85	S121	S	121	DG	DG.80_2	9.8157821034518	FALSE
YDR108W_S121	YDR108W	TRS85	S121	S	121	FY	FY.91_2	16.3913992139747	FALSE
YDR108W_S121	YDR108W	TRS85	S121	S	121	I7	I7.102_2	9.66080329762509	FALSE
YDR108W_S121	YDR108W	TRS85	S121	S	121	SO	SO.5_3	12.2094019248094	FALSE
YDR108W_S121	YDR108W	TRS85	S121	S	121	FE	FE.15_3	16.2180638132177	FALSE
YDR108W_S121	YDR108W	TRS85	S121	S	121	HS42	HS42.28_3	15.8764556761262	FALSE
YDR108W_S121	YDR108W	TRS85	S121	S	121	CN	CN.41_3	14.9390767256352	FALSE
YDR108W_S121	YDR108W	TRS85	S121	S	121	AB	AB.52_3	14.6499803798836	FALSE
YDR108W_S121	YDR108W	TRS85	S121	S	121	SZ	SZ.81_2	15.4596389240118	FALSE
YDR108W_S121	YDR108W	TRS85	S121	S	121	DT	DT.6_3	15.9239911076907	FALSE
YDR108W_S121	YDR108W	TRS85	S121	S	121	TU	TU.16_3	16.4227427735924	FALSE
YDR108W_S121	YDR108W	TRS85	S121	S	121	AF	AF.29_3	15.6996718130664	FALSE
YDR108W_S121	YDR108W	TRS85	S121	S	121	CG	CG.42_3	14.1469973258728	FALSE
YDR108W_S121	YDR108W	TRS85	S121	S	121	CV	CV.92_2	16.7211775377008	FALSE
YDR108W_S121	YDR108W	TRS85	S121	S	121	H21	H21.7_3	15.4669875952575	FALSE
YDR108W_S121	YDR108W	TRS85	S121	S	121	CS18	CS18.30_3	15.1595360014453	FALSE
YDR108W_S121	YDR108W	TRS85	S121	S	121	CZ	CZ.93_2	16.9600073721107	FALSE
YDR108W_S121	YDR108W	TRS85	S121	S	121	OA	OA.105_2	13.6698845993054	FALSE
YDR108W_S121	YDR108W	TRS85	S121	S	121	MN	MN.19_3	16.0144796626157	FALSE
YDR108W_S121	YDR108W	TRS85	S121	S	121	UTF	UTF.32_3	15.5600222495024	FALSE
YDR108W_S121	YDR108W	TRS85	S121	S	121	RF	RF.44_3	16.6319273496293	FALSE
YDR108W_S121	YDR108W	TRS85	S121	S	121	AZ	AZ.84_2	17.0013432055501	FALSE
YDR108W_S121	YDR108W	TRS85	S121	S	121	ZC	ZC.94_2	16.318624249744	FALSE
YDR108W_S121	YDR108W	TRS85	S121	S	121	HS48	HS48.106_2	15.6005820111119	FALSE
YDR108W_S121	YDR108W	TRS85	S121	S	121	ZN	ZN.20_3	16.5242234621758	FALSE
YDR108W_S121	YDR108W	TRS85	S121	S	121	PBS	PBS.33_3	4.6251046529648	TRUE
YDR108W_S121	YDR108W	TRS85	S121	S	121	NR	NR.85_2	16.5838150790961	FALSE
YDR108W_S121	YDR108W	TRS85	S121	S	121	EB	EB.95_2	16.2420389772642	FALSE
YDR108W_S121	YDR108W	TRS85	S121	S	121	SD	SD.9_3	15.4727706180397	FALSE
YDR108W_S121	YDR108W	TRS85	S121	S	121	CO	CO.21_3	14.4202501064217	FALSE
YDR108W_S121	YDR108W	TRS85	S121	S	121	NG	NG.34_3	13.1270219964261	FALSE
YDR108W_S121	YDR108W	TRS85	S121	S	121	DM	DM.45_3	16.7282926049749	FALSE
YDR108W_S121	YDR108W	TRS85	S121	S	121	NO2	NO2.57_3	16.0902086433603	FALSE
YDR108W_S121	YDR108W	TRS85	S121	S	121	BZ	BZ.86_2	16.2167351399182	FALSE
YDR108W_S121	YDR108W	TRS85	S121	S	121	UT	UT.108_2	14.6934893025124	FALSE
YDR108W_S121	YDR108W	TRS85	S121	S	121	H2O1	H2O1.10_3	15.9187246956036	FALSE
YDR108W_S121	YDR108W	TRS85	S121	S	121	CF	CF.22_3	13.9166215579537	FALSE
YDR108W_S121	YDR108W	TRS85	S121	S	121	LG	LG.35_3	16.1581171615401	FALSE
YDR108W_S121	YDR108W	TRS85	S121	S	121	NY	NY.46_3	15.3988120619005	FALSE
YDR108W_S121	YDR108W	TRS85	S121	S	121	LP	LP.58_3	16.246005818658	FALSE
YDR108W_S121	YDR108W	TRS85	S121	S	121	VC	VC.87_2	15.8780761622676	FALSE
YDR108W_S121	YDR108W	TRS85	S121	S	121	DI	DI.97_2	12.6651288231233	FALSE
YDR108W_S121	YDR108W	TRS85	S121	S	121	UT	UT.109_2	14.6758054537146	FALSE
YDR108W_S121	YDR108W	TRS85	S121	S	121	MS	MS.11_3	16.2107747500348	FALSE
YDR108W_S121	YDR108W	TRS85	S121	S	121	DP	DP.36_3	16.7709417444418	FALSE
YDR108W_S121	YDR108W	TRS85	S121	S	121	CP	CP.47_3	12.324069081303	FALSE
YDR108W_S121	YDR108W	TRS85	S121	S	121	NO	NO.59_3	16.5934316963024	FALSE
YDR108W_S121	YDR108W	TRS85	S121	S	121	WT	WT.88_2	14.6880634489083	FALSE
YDR108W_S121	YDR108W	TRS85	S121	S	121	MD	MD.98_2	11.2011406617392	FALSE
YDR108W_S121	YDR108W	TRS85	S121	S	121	NC	NC.1_3	13.4069845581648	FALSE
YDR108W_S121	YDR108W	TRS85	S121	S	121	MT	MT.12_3	14.846365874784	FALSE
YDR108W_S121	YDR108W	TRS85	S121	S	121	AA	AA.24_3	15.2502796215921	FALSE
YDR108W_S121	YDR108W	TRS85	S121	S	121	CW	CW.37_3	15.6893317489032	FALSE
YDR108W_S121	YDR108W	TRS85	S121	S	121	EC	EC.48_3	13.1419999731319	FALSE
YDR108W_S121	YDR108W	TRS85	S121	S	121	CS23	CS23.60_3	15.184392671656	FALSE
YDR108W_S121	YDR108W	TRS85	S121	S	121	AN	AN.89_2	16.0470400685667	FALSE
YDR108W_S121	YDR108W	TRS85	S121	S	121	KA	KA.99_2	8.70177879278043	TRUE
YDR108W_S121	YDR108W	TRS85	S121	S	121	KC	KC.2_3	13.7414693193902	FALSE
YDR108W_S121	YDR108W	TRS85	S121	S	121	P8	P8.13_3	12.3768898210936	FALSE
YDR108W_S121	YDR108W	TRS85	S121	S	121	CX	CX.25_3	14.5702783404306	FALSE
YDR108W_S121	YDR108W	TRS85	S121	S	121	EA	EA.38_3	15.9407998605529	FALSE
YDR108W_S121	YDR108W	TRS85	S121	S	121	RN	RN.49_3	16.259934386003	FALSE
YDR108W_S121	YDR108W	TRS85	S121	S	121	AF2	AF2.61_3	15.3221228586109	FALSE
YDR108W_S121	YDR108W	TRS85	S121	S	121	UT	UT.31_2	15.3162454260975	FALSE
YDR108W_S121	YDR108W	TRS85	S121	S	121	I3	I3.100_2	12.378757376748	FALSE
YDR108W_S121	YDR108W	TRS85	S121	S	121	UT	UT.3_3	14.4633033855109	FALSE
YDR108W_S121	YDR108W	TRS85	S121	S	121	RP	RP.26_3	13.9841287825563	FALSE
YDR108W_S121	YDR108W	TRS85	S121	S	121	TA	TA.50_3	15.590047127331	FALSE
YDR108W_S121	YDR108W	TRS85	S121	S	121	SP	SP.62_3	5.94017309002391	TRUE
YDR108W_S121	YDR108W	TRS85	S121	S	121	YC	YC.104_2	15.2687025523751	FALSE
YDR108W_S121	YDR108W	TRS85	S121	S	121	BM	BM.18_3	16.665070229733	FALSE
YDR108W_S121	YDR108W	TRS85	S121	S	121	ST	ST.54_3	16.797061996316	FALSE
YDR108W_S121	YDR108W	TRS85	S121	S	121	OA	OA.105_1	13.5594288491059	FALSE
YDR108W_S121	YDR108W	TRS85	S121	S	121	ET	ET.8_2	12.591359352782	FALSE
YDR108W_S121	YDR108W	TRS85	S121	S	121	CO	CO.21_2	15.3953962656182	FALSE
YDR108W_S121	YDR108W	TRS85	S121	S	121	PBS	PBS.33_2	7.48706302261042	TRUE
YDR108W_S121	YDR108W	TRS85	S121	S	121	DM	DM.45_2	15.6658637519105	FALSE
YDR108W_S121	YDR108W	TRS85	S121	S	121	HS37	HS37.56_2	15.1565220594829	FALSE
YDR108W_S121	YDR108W	TRS85	S121	S	121	C3	C3.67_2	16.0501232534044	FALSE
YDR108W_S121	YDR108W	TRS85	S121	S	121	MS	MS.11_2	15.7915895055849	FALSE
YDR108W_S121	YDR108W	TRS85	S121	S	121	AA	AA.24_2	14.3433407817772	FALSE
YDR108W_S121	YDR108W	TRS85	S121	S	121	DP	DP.36_2	16.0821719777452	FALSE
YDR108W_S121	YDR108W	TRS85	S121	S	121	CP	CP.47_2	12.4207149244094	FALSE
YDR108W_S121	YDR108W	TRS85	S121	S	121	NO	NO.59_2	15.9149131753883	FALSE
YDR108W_S121	YDR108W	TRS85	S121	S	121	AY	AY.70_2	15.9270156827953	FALSE
YDR108W_S121	YDR108W	TRS85	S121	S	121	UT	UT.3_2	15.3996144683571	FALSE
YDR108W_S121	YDR108W	TRS85	S121	S	121	FE	FE.15_2	16.2255731534551	FALSE
YDR108W_S121	YDR108W	TRS85	S121	S	121	HS42	HS42.28_2	16.3615063762729	FALSE
YDR108W_S121	YDR108W	TRS85	S121	S	121	NN	NN.40_2	15.8799134746971	FALSE
YDR108W_S121	YDR108W	TRS85	S121	S	121	PQ	PQ.51_2	15.5548179186634	FALSE
YDR108W_S121	YDR108W	TRS85	S121	S	121	FP	FP.74_2	15.9574297204765	FALSE
YDR108W_S121	YDR108W	TRS85	S121	S	121	H21	H21.7_2	15.2094506405312	FALSE
YDR108W_S121	YDR108W	TRS85	S121	S	121	ZN	ZN.20_2	15.877228198436	FALSE
YDR108W_S121	YDR108W	TRS85	S121	S	121	UTF	UTF.32_2	15.9042970960844	FALSE
YDR108W_S121	YDR108W	TRS85	S121	S	121	RF	RF.44_2	14.1224001751562	FALSE
YDR108W_S121	YDR108W	TRS85	S121	S	121	FZ	FZ.55_2	15.4247849735212	FALSE
YDR108W_S121	YDR108W	TRS85	S121	S	121	BY	BY.78_2	16.3387180550013	FALSE
YDR108W_S121	YDR108W	TRS85	S121	S	121	ZC	ZC.94_1	15.3750238018072	FALSE
YDR108W_S121	YDR108W	TRS85	S121	S	121	HS48	HS48.106_1	14.7270108817323	FALSE
YDR108W_S121	YDR108W	TRS85	S121	S	121	SD	SD.9_2	16.1261243482508	FALSE
YDR108W_S121	YDR108W	TRS85	S121	S	121	CF	CF.22_2	14.5793058108687	FALSE
YDR108W_S121	YDR108W	TRS85	S121	S	121	NG	NG.34_2	14.871792538402	FALSE
YDR108W_S121	YDR108W	TRS85	S121	S	121	NO2	NO2.57_2	15.5474296375609	FALSE
YDR108W_S121	YDR108W	TRS85	S121	S	121	OY	OY.68_2	16.0229199482911	FALSE
YDR108W_S121	YDR108W	TRS85	S121	S	121	UT	UT.109_1	14.8121114965351	FALSE
YDR108W_S121	YDR108W	TRS85	S121	S	121	MT	MT.12_2	15.6891781231101	FALSE
YDR108W_S121	YDR108W	TRS85	S121	S	121	CX	CX.25_2	15.6285144849607	FALSE
YDR108W_S121	YDR108W	TRS85	S121	S	121	CW	CW.37_2	14.7561338315906	FALSE
YDR108W_S121	YDR108W	TRS85	S121	S	121	EC	EC.48_2	12.1293697591848	FALSE
YDR108W_S121	YDR108W	TRS85	S121	S	121	CS23	CS23.60_2	15.0206030646095	FALSE
YDR108W_S121	YDR108W	TRS85	S121	S	121	LA	LA.71_2	16.2795968119907	FALSE
YDR108W_S121	YDR108W	TRS85	S121	S	121	KC	KC.2_2	13.5767244948353	FALSE
YDR108W_S121	YDR108W	TRS85	S121	S	121	BU	BU.14_2	15.3667420727062	FALSE
YDR108W_S121	YDR108W	TRS85	S121	S	121	YP	YP.27_2	14.6307594010503	FALSE
YDR108W_S121	YDR108W	TRS85	S121	S	121	TA	TA.50_2	15.2117110144012	FALSE
YDR108W_S121	YDR108W	TRS85	S121	S	121	SP	SP.62_2	4.5234699997056	TRUE
YDR108W_S121	YDR108W	TRS85	S121	S	121	DY	DY.73_2	13.8143086808151	FALSE
YDR108W_S121	YDR108W	TRS85	S121	S	121	CA	CA.4_2	11.3451030640147	FALSE
YDR108W_S121	YDR108W	TRS85	S121	S	121	TU	TU.16_2	15.458339601025	FALSE
YDR108W_S121	YDR108W	TRS85	S121	S	121	AF	AF.29_2	15.6186094465274	FALSE
YDR108W_S121	YDR108W	TRS85	S121	S	121	AB	AB.52_2	13.463708353105	FALSE
YDR108W_S121	YDR108W	TRS85	S121	S	121	DC	DC.63_2	14.7013156153278	FALSE
YDR108W_S121	YDR108W	TRS85	S121	S	121	CY	CY.75_2	15.4610983852112	FALSE
YDR108W_S121	YDR108W	TRS85	S121	S	121	EB	EB.95_1	15.6422511588752	FALSE
YDR108W_S121	YDR108W	TRS85	S121	S	121	UT	UT.3_7	15.0909145998208	FALSE
YDR108W_S121	YDR108W	TRS85	S121	S	121	H2O1	H2O1.10_2	15.4515766480052	FALSE
YDR108W_S121	YDR108W	TRS85	S121	S	121	HU	HU.23_2	16.6322414827648	FALSE
YDR108W_S121	YDR108W	TRS85	S121	S	121	LG	LG.35_2	15.1252208457092	FALSE
YDR108W_S121	YDR108W	TRS85	S121	S	121	LP	LP.58_2	15.2611989071093	FALSE
YDR108W_S121	YDR108W	TRS85	S121	S	121	NC	NC.1_2	13.3955724650041	FALSE
YDR108W_S121	YDR108W	TRS85	S121	S	121	P8	P8.13_2	14.7911585101924	FALSE
YDR108W_S121	YDR108W	TRS85	S121	S	121	RP	RP.26_2	16.2836269411145	FALSE
YDR108W_S121	YDR108W	TRS85	S121	S	121	EA	EA.38_2	15.5715888968594	FALSE
YDR108W_S121	YDR108W	TRS85	S121	S	121	RN	RN.49_2	15.6583484678286	FALSE
YDR108W_S121	YDR108W	TRS85	S121	S	121	AF2	AF2.61_2	14.8962073939918	FALSE
YDR108W_S121	YDR108W	TRS85	S121	S	121	CM	CM.72_2	16.1455059926822	FALSE
YDR108W_S121	YDR108W	TRS85	S121	S	121	SO	SO.5_2	12.3100108438075	FALSE
YDR108W_S121	YDR108W	TRS85	S121	S	121	BM	BM.18_2	15.4537828853992	FALSE
YDR108W_S121	YDR108W	TRS85	S121	S	121	CG	CG.42_2	14.3417651722074	FALSE
YDR108W_S121	YDR108W	TRS85	S121	S	121	MY	MY.53_2	15.054239496549	FALSE
YDR108W_S121	YDR108W	TRS85	S121	S	121	CI	CI.76_2	16.0061704258313	FALSE
YDR108W_S121	YDR108W	TRS85	S121	S	121	DT	DT.6_2	15.4604588185291	FALSE
YDR108W_S121	YDR108W	TRS85	S121	S	121	MN	MN.19_2	16.0884081409363	FALSE
YDR108W_S121	YDR108W	TRS85	S121	S	121	CS18	CS18.30_2	15.9605716857952	FALSE
YDR108W_S121	YDR108W	TRS85	S121	S	121	GL	GL.43_2	14.6973352085463	FALSE
YDR108W_S121	YDR108W	TRS85	S121	S	121	ST	ST.54_2	15.2654736800907	FALSE
YDR108W_S121	YDR108W	TRS85	S121	S	121	VY	VY.77_2	15.8968725770245	FALSE
YDR108W_S121	YDR108W	TRS85	S121	S	121	C7	C7.65_4	10.5042862259812	TRUE
YDR108W_S121	YDR108W	TRS85	S121	S	121	CI	CI.76_4	16.386176702022	FALSE
YDR108W_S121	YDR108W	TRS85	S121	S	121	WT	WT.88_4	15.1104992716571	FALSE
YDR108W_S121	YDR108W	TRS85	S121	S	121	MD	MD.98_4	13.1108001014284	FALSE
YDR108W_S121	YDR108W	TRS85	S121	S	121	KC	KC.2_5	13.8834157455351	FALSE
YDR108W_S121	YDR108W	TRS85	S121	S	121	BU	BU.14_5	15.5124991011508	FALSE
YDR108W_S121	YDR108W	TRS85	S121	S	121	CX	CX.25_5	12.0582005535066	TRUE
YDR108W_S121	YDR108W	TRS85	S121	S	121	NO2	NO2.57_4	16.4259147877251	FALSE
YDR108W_S121	YDR108W	TRS85	S121	S	121	DG	DG.80_4	9.50844457669212	TRUE
YDR108W_S121	YDR108W	TRS85	S121	S	121	FY	FY.91_4	16.5650005947307	FALSE
YDR108W_S121	YDR108W	TRS85	S121	S	121	I7	I7.102_4	12.1172691391288	TRUE
YDR108W_S121	YDR108W	TRS85	S121	S	121	DT	DT.6_5	15.998624935378	FALSE
YDR108W_S121	YDR108W	TRS85	S121	S	121	MN	MN.19_5	16.5062377717115	FALSE
YDR108W_S121	YDR108W	TRS85	S121	S	121	AF	AF.29_5	16.2829863218364	FALSE
YDR108W_S121	YDR108W	TRS85	S121	S	121	TA	TA.50_4	16.0421003989577	FALSE
YDR108W_S121	YDR108W	TRS85	S121	S	121	DY	DY.73_4	13.6451912016196	FALSE
YDR108W_S121	YDR108W	TRS85	S121	S	121	NR	NR.85_4	15.4619601498386	FALSE
YDR108W_S121	YDR108W	TRS85	S121	S	121	EB	EB.95_4	16.44255295297	FALSE
YDR108W_S121	YDR108W	TRS85	S121	S	121	UT	UT.108_4	14.0304674694924	TRUE
YDR108W_S121	YDR108W	TRS85	S121	S	121	MS	MS.11_5	6.64020156140574	TRUE
YDR108W_S121	YDR108W	TRS85	S121	S	121	HU	HU.23_5	15.7351203148629	FALSE
YDR108W_S121	YDR108W	TRS85	S121	S	121	PQ	PQ.51_4	15.7150628270699	FALSE
YDR108W_S121	YDR108W	TRS85	S121	S	121	DC	DC.63_4	14.9396844191035	FALSE
YDR108W_S121	YDR108W	TRS85	S121	S	121	FP	FP.74_4	15.7960363826707	FALSE
YDR108W_S121	YDR108W	TRS85	S121	S	121	BZ	BZ.86_4	15.9347191338339	FALSE
YDR108W_S121	YDR108W	TRS85	S121	S	121	UT	UT.109_4	15.8084245391294	FALSE
YDR108W_S121	YDR108W	TRS85	S121	S	121	MT	MT.12_5	15.1129797304736	FALSE
YDR108W_S121	YDR108W	TRS85	S121	S	121	EC	EC.48_4	7.75067223627265	TRUE
YDR108W_S121	YDR108W	TRS85	S121	S	121	CS23	CS23.60_4	15.8222410695762	FALSE
YDR108W_S121	YDR108W	TRS85	S121	S	121	LA	LA.71_4	17.0824722849681	FALSE
YDR108W_S121	YDR108W	TRS85	S121	S	121	SA	SA.83_4	12.9246655719473	TRUE
YDR108W_S121	YDR108W	TRS85	S121	S	121	OA	OA.105_4	7.11301751827265	TRUE
YDR108W_S121	YDR108W	TRS85	S121	S	121	SD	SD.9_5	16.3602419862101	FALSE
YDR108W_S121	YDR108W	TRS85	S121	S	121	CO	CO.21_5	15.3681415701957	FALSE
YDR108W_S121	YDR108W	TRS85	S121	S	121	AB	AB.52_4	11.8773631705236	TRUE
YDR108W_S121	YDR108W	TRS85	S121	S	121	C8	C8.64_4	12.4538033628065	TRUE
YDR108W_S121	YDR108W	TRS85	S121	S	121	DI	DI.97_4	15.2361606920186	FALSE
YDR108W_S121	YDR108W	TRS85	S121	S	121	NC	NC.1_5	13.781522305147	TRUE
YDR108W_S121	YDR108W	TRS85	S121	S	121	P8	P8.13_5	12.3834342779671	FALSE
YDR108W_S121	YDR108W	TRS85	S121	S	121	AA	AA.24_5	9.40429781859266	TRUE
YDR108W_S121	YDR108W	TRS85	S121	S	121	HS37	HS37.56_4	16.2735831516314	FALSE
YDR108W_S121	YDR108W	TRS85	S121	S	121	OY	OY.68_4	17.5541639255682	FALSE
YDR108W_S121	YDR108W	TRS85	S121	S	121	HU2	HU2.79_4	16.0944278627371	FALSE
YDR108W_S121	YDR108W	TRS85	S121	S	121	FA	FA.90_4	15.0842395825742	FALSE
YDR108W_S121	YDR108W	TRS85	S121	S	121	I5	I5.101_4	10.3729404589709	TRUE
YDR108W_S121	YDR108W	TRS85	S121	S	121	SO	SO.5_5	10.2722746829292	TRUE
YDR108W_S121	YDR108W	TRS85	S121	S	121	BM	BM.18_5	15.7176664342194	FALSE
YDR108W_S121	YDR108W	TRS85	S121	S	121	HS42	HS42.28_5	14.3398596355119	FALSE
YDR108W_S121	YDR108W	TRS85	S121	S	121	NO	NO.59_4	16.4666035804966	FALSE
YDR108W_S121	YDR108W	TRS85	S121	S	121	AY	AY.70_4	17.6168834142914	FALSE
YDR108W_S121	YDR108W	TRS85	S121	S	121	SH	SH.82_4	16.1392133104315	FALSE
YDR108W_S121	YDR108W	TRS85	S121	S	121	CZ	CZ.93_4	17.4847986433969	FALSE
YDR108W_S121	YDR108W	TRS85	S121	S	121	YC	YC.104_4	15.372973304088	FALSE
YDR108W_S121	YDR108W	TRS85	S121	S	121	ET	ET.8_5	16.3563646762821	FALSE
YDR108W_S121	YDR108W	TRS85	S121	S	121	ZN	ZN.20_5	16.9583124295789	FALSE
YDR108W_S121	YDR108W	TRS85	S121	S	121	UTF	UTF.32_5	16.1871879581768	FALSE
YDR108W_S121	YDR108W	TRS85	S121	S	121	CM	CM.72_4	14.7013667390652	FALSE
YDR108W_S121	YDR108W	TRS85	S121	S	121	AZ	AZ.84_4	15.1866084941892	FALSE
YDR108W_S121	YDR108W	TRS85	S121	S	121	ZC	ZC.94_4	15.6416749305305	FALSE
YDR108W_S121	YDR108W	TRS85	S121	S	121	HS48	HS48.106_4	10.1837562070497	TRUE
YDR108W_S121	YDR108W	TRS85	S121	S	121	H2O1	H2O1.10_5	14.5417113360992	FALSE
YDR108W_S121	YDR108W	TRS85	S121	S	121	CF	CF.22_5	14.2164976505624	FALSE
YDR108W_S121	YDR108W	TRS85	S121	S	121	ST	ST.54_4	15.7841390648566	FALSE
YDR108W_S121	YDR108W	TRS85	S121	S	121	C5	C5.66_4	13.3964712847715	TRUE
YDR108W_S121	YDR108W	TRS85	S121	S	121	VY	VY.77_4	15.583938023807	FALSE
YDR108W_S121	YDR108W	TRS85	S121	S	121	AN	AN.89_4	15.8997053441341	FALSE
YDR108W_S121	YDR108W	TRS85	S121	S	121	UT	UT.3_5	15.9723310052558	FALSE
YDR108W_S121	YDR108W	TRS85	S121	S	121	FE	FE.15_5	12.6444348657792	TRUE
YDR108W_S121	YDR108W	TRS85	S121	S	121	RP	RP.26_5	12.8326183278434	TRUE
YDR108W_S121	YDR108W	TRS85	S121	S	121	FZ	FZ.55_4	16.5029034027627	FALSE
YDR108W_S121	YDR108W	TRS85	S121	S	121	C3	C3.67_4	15.3310787408688	FALSE
YDR108W_S121	YDR108W	TRS85	S121	S	121	BY	BY.78_4	16.9201502858947	FALSE
YDR108W_S121	YDR108W	TRS85	S121	S	121	UT	UT.31_4	16.4879503330132	FALSE
YDR108W_S121	YDR108W	TRS85	S121	S	121	I3	I3.100_4	12.9875257774823	FALSE
YDR108W_S121	YDR108W	TRS85	S121	S	121	CA	CA.4_5	12.012435338391	TRUE
YDR108W_S121	YDR108W	TRS85	S121	S	121	TU	TU.16_5	17.094622461264	FALSE
YDR108W_S121	YDR108W	TRS85	S121	S	121	YP	YP.27_5	15.5563840204288	FALSE
YDR108W_S121	YDR108W	TRS85	S121	S	121	LP	LP.58_4	17.5835068077182	FALSE
YDR108W_S121	YDR108W	TRS85	S121	S	121	SZ	SZ.81_4	15.4369249154742	FALSE
YDR108W_S121	YDR108W	TRS85	S121	S	121	CV	CV.92_4	17.2700715930521	FALSE
YDR108W_S121	YDR108W	TRS85	S121	S	121	H21	H21.7_5	15.7475273108644	FALSE
YDR108W_S121	YDR108W	TRS85	S121	S	121	CS18	CS18.30_5	15.4646490763435	FALSE
YDR108W_S121	YDR108W	TRS85	S121	S	121	PBS	PBS.33_5	9.60465348822605	TRUE
YDR108W_S121	YDR108W	TRS85	S121	S	121	C3	C3.67_5	14.5873469349042	FALSE
YDR108W_S121	YDR108W	TRS85	S121	S	121	HU2	HU2.79_5	16.0557089640494	FALSE
YDR108W_S121	YDR108W	TRS85	S121	S	121	FA	FA.90_5	14.7984265041954	FALSE
YDR108W_S121	YDR108W	TRS85	S121	S	121	NO	NO.59_5	16.6480556093387	FALSE
YDR108W_S121	YDR108W	TRS85	S121	S	121	LA	LA.71_5	14.9227473508056	FALSE
YDR108W_S121	YDR108W	TRS85	S121	S	121	SA	SA.83_5	9.33934370257275	TRUE
YDR108W_S121	YDR108W	TRS85	S121	S	121	ZC	ZC.94_5	14.9139229977597	FALSE
YDR108W_S121	YDR108W	TRS85	S121	S	121	CS23	CS23.60_5	16.9056919258046	FALSE
YDR108W_S121	YDR108W	TRS85	S121	S	121	CM	CM.72_5	17.5176931028522	FALSE
YDR108W_S121	YDR108W	TRS85	S121	S	121	AZ	AZ.84_5	16.5771575459727	FALSE
YDR108W_S121	YDR108W	TRS85	S121	S	121	EB	EB.95_5	15.7992725925986	FALSE
YDR108W_S121	YDR108W	TRS85	S121	S	121	SD	SD.9_6	14.5778191936173	FALSE
YDR108W_S121	YDR108W	TRS85	S121	S	121	GL	GL.43_5	16.2967360455922	FALSE
YDR108W_S121	YDR108W	TRS85	S121	S	121	FZ	FZ.55_5	16.9360709629126	FALSE
YDR108W_S121	YDR108W	TRS85	S121	S	121	C5	C5.66_5	12.800394432706	FALSE
YDR108W_S121	YDR108W	TRS85	S121	S	121	BY	BY.78_5	16.3869289886678	FALSE
YDR108W_S121	YDR108W	TRS85	S121	S	121	UT	UT.31_5	15.3762878441834	FALSE
YDR108W_S121	YDR108W	TRS85	S121	S	121	I3	I3.100_5	13.8714983337191	FALSE
YDR108W_S121	YDR108W	TRS85	S121	S	121	UT	UT.3_6	16.0855170950184	FALSE
YDR108W_S121	YDR108W	TRS85	S121	S	121	FE	FE.15_6	15.8787841420788	FALSE
YDR108W_S121	YDR108W	TRS85	S121	S	121	CN	CN.41_5	15.2289287297715	FALSE
YDR108W_S121	YDR108W	TRS85	S121	S	121	MY	MY.53_5	16.0981354526464	FALSE
YDR108W_S121	YDR108W	TRS85	S121	S	121	C8	C8.64_5	11.0540528703194	TRUE
YDR108W_S121	YDR108W	TRS85	S121	S	121	CI	CI.76_5	16.4288294640982	FALSE
YDR108W_S121	YDR108W	TRS85	S121	S	121	WT	WT.88_5	14.9380733235636	FALSE
YDR108W_S121	YDR108W	TRS85	S121	S	121	KA	KA.99_5	10.0484392859856	TRUE
YDR108W_S121	YDR108W	TRS85	S121	S	121	NC	NC.1_6	13.5501858633813	FALSE
YDR108W_S121	YDR108W	TRS85	S121	S	121	P8	P8.13_6	13.0226632314138	FALSE
YDR108W_S121	YDR108W	TRS85	S121	S	121	OY	OY.68_5	15.7648487546149	FALSE
YDR108W_S121	YDR108W	TRS85	S121	S	121	DG	DG.80_5	11.6048665018185	FALSE
YDR108W_S121	YDR108W	TRS85	S121	S	121	FY	FY.91_5	16.5407275033889	FALSE
YDR108W_S121	YDR108W	TRS85	S121	S	121	I7	I7.102_5	7.85354423762506	TRUE
YDR108W_S121	YDR108W	TRS85	S121	S	121	SO	SO.5_6	12.0146876306438	TRUE
YDR108W_S121	YDR108W	TRS85	S121	S	121	EA	EA.38_5	16.3811360897506	FALSE
YDR108W_S121	YDR108W	TRS85	S121	S	121	TA	TA.50_5	16.3257304094141	FALSE
YDR108W_S121	YDR108W	TRS85	S121	S	121	AF2	AF2.61_5	15.3919406761268	FALSE
YDR108W_S121	YDR108W	TRS85	S121	S	121	DY	DY.73_5	11.1962913270013	TRUE
YDR108W_S121	YDR108W	TRS85	S121	S	121	NR	NR.85_5	16.1510400124122	FALSE
YDR108W_S121	YDR108W	TRS85	S121	S	121	HS48	HS48.106_5	14.3456724432369	FALSE
YDR108W_S121	YDR108W	TRS85	S121	S	121	H2O1	H2O1.10_6	15.0949828300512	FALSE
YDR108W_S121	YDR108W	TRS85	S121	S	121	CP	CP.47_5	12.6049760798	TRUE
YDR108W_S121	YDR108W	TRS85	S121	S	121	LP	LP.58_5	16.7996017076099	FALSE
YDR108W_S121	YDR108W	TRS85	S121	S	121	AY	AY.70_5	17.5564228243285	FALSE
YDR108W_S121	YDR108W	TRS85	S121	S	121	SH	SH.82_5	15.2574623333792	FALSE
YDR108W_S121	YDR108W	TRS85	S121	S	121	CZ	CZ.93_5	16.8669966535134	FALSE
YDR108W_S121	YDR108W	TRS85	S121	S	121	H21	H21.7_6	7.72303529262433	TRUE
YDR108W_S121	YDR108W	TRS85	S121	S	121	LG	LG.35_5	16.1397025452612	FALSE
YDR108W_S121	YDR108W	TRS85	S121	S	121	NY	NY.46_5	15.1848900751526	FALSE
YDR108W_S121	YDR108W	TRS85	S121	S	121	NO2	NO2.57_5	16.2584006747714	FALSE
YDR108W_S121	YDR108W	TRS85	S121	S	121	SZ	SZ.81_5	13.8141017875704	FALSE
YDR108W_S121	YDR108W	TRS85	S121	S	121	I8	I8.103_5	10.3968473566976	TRUE
YDR108W_S121	YDR108W	TRS85	S121	S	121	PQ	PQ.51_5	16.3141020500777	FALSE
YDR108W_S121	YDR108W	TRS85	S121	S	121	SP	SP.62_5	6.45687843925112	TRUE
YDR108W_S121	YDR108W	TRS85	S121	S	121	FP	FP.74_5	16.1936943728562	FALSE
YDR108W_S121	YDR108W	TRS85	S121	S	121	BZ	BZ.86_5	15.3253805090311	FALSE
YDR108W_S121	YDR108W	TRS85	S121	S	121	UT	UT.108_5	14.0174283196755	FALSE
YDR108W_S121	YDR108W	TRS85	S121	S	121	MS	MS.11_6	13.9778872295092	FALSE
YDR108W_S121	YDR108W	TRS85	S121	S	121	NN	NN.40_5	17.1412275043709	FALSE
YDR108W_S121	YDR108W	TRS85	S121	S	121	AB	AB.52_5	12.1949536803809	FALSE
YDR108W_S121	YDR108W	TRS85	S121	S	121	DC	DC.63_5	14.944372959495	FALSE
YDR108W_S121	YDR108W	TRS85	S121	S	121	CY	CY.75_5	15.8254044396344	FALSE
YDR108W_S121	YDR108W	TRS85	S121	S	121	VC	VC.87_5	16.7867060386372	FALSE
YDR108W_S121	YDR108W	TRS85	S121	S	121	MD	MD.98_5	11.9055382134784	FALSE
YDR108W_S121	YDR108W	TRS85	S121	S	121	UT	UT.109_5	14.7567680955805	FALSE
YDR108W_S121	YDR108W	TRS85	S121	S	121	MT	MT.12_6	12.9928376288403	FALSE
YDR108W_S121	YDR108W	TRS85	S121	S	121	CG	CG.42_5	15.189325998526	FALSE
YDR108W_S121	YDR108W	TRS85	S121	S	121	ST	ST.54_5	15.3529516819719	FALSE
YDR108W_S121	YDR108W	TRS85	S121	S	121	C7	C7.65_5	10.8229376199746	TRUE
YDR108W_S121	YDR108W	TRS85	S121	S	121	VY	VY.77_5	15.7128073564587	FALSE
YDR108W_S121	YDR108W	TRS85	S121	S	121	AN	AN.89_5	15.2696299795051	FALSE
YDR108W_S121	YDR108W	TRS85	S121	S	121	KC	KC.2_6	14.3514316671762	FALSE
YDR108W_S121	YDR108W	TRS85	S121	S	121	BU	BU.14_6	15.2261178125104	FALSE
YDR108W_S121	YDR108W	TRS85	S121	S	121	CF	CF.22_6	14.1614850250703	FALSE
YDR108W_S121	YDR108W	TRS85	S121	S	121	NG	NG.34_6	14.4967061155835	FALSE
YDR108W_S121	YDR108W	TRS85	S121	S	121	NY	NY.46_6	15.2586255919186	FALSE
YDR108W_S121	YDR108W	TRS85	S121	S	121	NO2	NO2.57_6	14.6709902890384	FALSE
YDR108W_S121	YDR108W	TRS85	S121	S	121	DG	DG.80_6	10.5219707417933	FALSE
YDR108W_S121	YDR108W	TRS85	S121	S	121	FA	FA.90_6	13.8355115779551	FALSE
YDR108W_S121	YDR108W	TRS85	S121	S	121	I7	I7.102_6	10.4667911746812	FALSE
YDR108W_S121	YDR108W	TRS85	S121	S	121	YP	YP.27_6	15.5007775910854	FALSE
YDR108W_S121	YDR108W	TRS85	S121	S	121	SP	SP.62_6	10.1665441959199	FALSE
YDR108W_S121	YDR108W	TRS85	S121	S	121	FP	FP.74_6	15.1813604256605	FALSE
YDR108W_S121	YDR108W	TRS85	S121	S	121	NR	NR.85_6	16.2378264222659	FALSE
YDR108W_S121	YDR108W	TRS85	S121	S	121	EB	EB.95_6	16.3349161269395	FALSE
YDR108W_S121	YDR108W	TRS85	S121	S	121	UT	UT.108_6	15.5750496919131	FALSE
YDR108W_S121	YDR108W	TRS85	S121	S	121	HS42	HS42.28_6	16.6191140898812	FALSE
YDR108W_S121	YDR108W	TRS85	S121	S	121	NN	NN.40_6	15.6424039658668	FALSE
YDR108W_S121	YDR108W	TRS85	S121	S	121	PQ	PQ.51_6	16.1712351942052	FALSE
YDR108W_S121	YDR108W	TRS85	S121	S	121	DC	DC.63_6	15.386653794805	FALSE
YDR108W_S121	YDR108W	TRS85	S121	S	121	CY	CY.75_6	14.4724799358785	FALSE
YDR108W_S121	YDR108W	TRS85	S121	S	121	RP	RP.26_6	15.6522212060124	FALSE
YDR108W_S121	YDR108W	TRS85	S121	S	121	EA	EA.38_6	14.6863408748595	FALSE
YDR108W_S121	YDR108W	TRS85	S121	S	121	TA	TA.50_6	15.4460333618392	FALSE
YDR108W_S121	YDR108W	TRS85	S121	S	121	DY	DY.73_6	13.0077999711509	FALSE
YDR108W_S121	YDR108W	TRS85	S121	S	121	AZ	AZ.84_6	16.2016414855718	FALSE
YDR108W_S121	YDR108W	TRS85	S121	S	121	ZC	ZC.94_6	15.6101560617905	FALSE
YDR108W_S121	YDR108W	TRS85	S121	S	121	HU	HU.23_6	15.66893573492	FALSE
YDR108W_S121	YDR108W	TRS85	S121	S	121	LG	LG.35_6	15.7666091809195	FALSE
YDR108W_S121	YDR108W	TRS85	S121	S	121	CP	CP.47_6	12.4679915881881	FALSE
YDR108W_S121	YDR108W	TRS85	S121	S	121	LP	LP.58_6	15.829367358182	FALSE
YDR108W_S121	YDR108W	TRS85	S121	S	121	AY	AY.70_6	15.9513104826101	FALSE
YDR108W_S121	YDR108W	TRS85	S121	S	121	FY	FY.91_6	16.3557515697653	FALSE
YDR108W_S121	YDR108W	TRS85	S121	S	121	I8	I8.103_6	5.59214040829908	TRUE
YDR108W_S121	YDR108W	TRS85	S121	S	121	TU	TU.16_6	16.6033479606624	FALSE
YDR108W_S121	YDR108W	TRS85	S121	S	121	AF	AF.29_6	16.3215919315017	FALSE
YDR108W_S121	YDR108W	TRS85	S121	S	121	CN	CN.41_6	12.4410386255855	FALSE
YDR108W_S121	YDR108W	TRS85	S121	S	121	AB	AB.52_6	15.0550365409137	FALSE
YDR108W_S121	YDR108W	TRS85	S121	S	121	C8	C8.64_6	9.08515533334629	TRUE
YDR108W_S121	YDR108W	TRS85	S121	S	121	BZ	BZ.86_6	16.489955636021	FALSE
YDR108W_S121	YDR108W	TRS85	S121	S	121	DI	DI.97_6	16.736030142744	FALSE
YDR108W_S121	YDR108W	TRS85	S121	S	121	MN	MN.19_6	16.6406267825532	FALSE
YDR108W_S121	YDR108W	TRS85	S121	S	121	UTF	UTF.32_6	16.3730284962115	FALSE
YDR108W_S121	YDR108W	TRS85	S121	S	121	GL	GL.43_6	15.1808056899683	FALSE
YDR108W_S121	YDR108W	TRS85	S121	S	121	ST	ST.54_6	16.401689784645	FALSE
YDR108W_S121	YDR108W	TRS85	S121	S	121	C5	C5.66_6	14.7257472912744	FALSE
YDR108W_S121	YDR108W	TRS85	S121	S	121	BY	BY.78_6	16.8217263642294	FALSE
YDR108W_S121	YDR108W	TRS85	S121	S	121	WT	WT.88_6	14.9680395028894	FALSE
YDR108W_S121	YDR108W	TRS85	S121	S	121	KA	KA.99_6	7.76363553926402	TRUE
YDR108W_S121	YDR108W	TRS85	S121	S	121	CW	CW.37_6	16.2285425342611	FALSE
YDR108W_S121	YDR108W	TRS85	S121	S	121	RN	RN.49_6	16.3336275567078	FALSE
YDR108W_S121	YDR108W	TRS85	S121	S	121	CS23	CS23.60_6	15.4484212844837	FALSE
YDR108W_S121	YDR108W	TRS85	S121	S	121	CM	CM.72_6	15.8329429216817	FALSE
YDR108W_S121	YDR108W	TRS85	S121	S	121	SA	SA.83_6	11.9673251706175	FALSE
YDR108W_S121	YDR108W	TRS85	S121	S	121	CS18	CS18.30_6	16.1646563247282	FALSE
YDR108W_S121	YDR108W	TRS85	S121	S	121	CG	CG.42_6	13.9427298938309	FALSE
YDR108W_S121	YDR108W	TRS85	S121	S	121	MY	MY.53_6	16.1720806882068	FALSE
YDR108W_S121	YDR108W	TRS85	S121	S	121	C7	C7.65_6	8.60198718873517	FALSE
YDR108W_S121	YDR108W	TRS85	S121	S	121	VY	VY.77_6	16.222001163434	FALSE
YDR108W_S121	YDR108W	TRS85	S121	S	121	VC	VC.87_6	16.4410565575636	FALSE
YDR108W_S121	YDR108W	TRS85	S121	S	121	MD	MD.98_6	13.3199431990918	FALSE
YDR108W_S121	YDR108W	TRS85	S121	S	121	ZN	ZN.20_6	16.1097794899983	FALSE
YDR108W_S121	YDR108W	TRS85	S121	S	121	RF	RF.44_6	13.410372006176	FALSE
YDR108W_S121	YDR108W	TRS85	S121	S	121	FZ	FZ.55_6	15.2556285119194	FALSE
YDR108W_S121	YDR108W	TRS85	S121	S	121	C3	C3.67_6	15.274337830047	FALSE
YDR108W_S121	YDR108W	TRS85	S121	S	121	AN	AN.89_6	15.2936746648576	FALSE
YDR108W_S121	YDR108W	TRS85	S121	S	121	I3	I3.100_6	13.7149608946625	FALSE
YDR108W_S121	YDR108W	TRS85	S121	S	121	CO	CO.21_6	14.8629882242288	FALSE
YDR108W_S121	YDR108W	TRS85	S121	S	121	PBS	PBS.33_6	11.6516001093978	FALSE
YDR108W_S121	YDR108W	TRS85	S121	S	121	DM	DM.45_6	15.310932346941	FALSE
YDR108W_S121	YDR108W	TRS85	S121	S	121	HS37	HS37.56_6	16.1466292776203	FALSE
YDR108W_S121	YDR108W	TRS85	S121	S	121	OY	OY.68_6	15.1715061336735	FALSE
YDR108W_S121	YDR108W	TRS85	S121	S	121	HU2	HU2.79_6	15.741151904938	FALSE
YDR108W_S121	YDR108W	TRS85	S121	S	121	UT	UT.31_6	15.5486849113836	FALSE
YDR108W_S121	YDR108W	TRS85	S121	S	121	I5	I5.101_6	11.3789751188954	FALSE
YDR108W_S121	YDR108W	TRS85	S121	S	121	AA	AA.24_6	15.9803100823684	FALSE
YDR108W_S121	YDR108W	TRS85	S121	S	121	DP	DP.36_6	16.1312925649891	FALSE
YDR108W_S121	YDR108W	TRS85	S121	S	121	NO	NO.59_6	15.8395116015329	FALSE
YDR108W_S121	YDR108W	TRS85	S121	S	121	LA	LA.71_6	16.154768128830298	FALSE
YDR108W_S121	YDR108W	TRS85	S121	S	121	SH	SH.82_6	14.2479275019371	FALSE
YDR108W_S121	YDR108W	TRS85	S121	S	121	CV	CV.92_6	15.8286905847862	FALSE
YDR108W_S121	YDR108W	TRS85	S121	S	121	YC	YC.104_6	15.2798072539533	FALSE
YDR108W_S121	YDR108W	TRS85	S121	S	121	DG	DG.80_3	11.4046416066813	FALSE
YDR108W_S121	YDR108W	TRS85	S121	S	121	FY	FY.91_3	15.3994401515826	FALSE
YDR108W_S121	YDR108W	TRS85	S121	S	121	I8	I8.103_3	9.79476396164106	FALSE
YDR108W_S121	YDR108W	TRS85	S121	S	121	H21	H21.7_4	15.4684165845572	FALSE
YDR108W_S121	YDR108W	TRS85	S121	S	121	BM	BM.18_4	14.9845144660609	FALSE
YDR108W_S121	YDR108W	TRS85	S121	S	121	CS18	CS18.30_4	14.2317612948728	FALSE
YDR108W_S121	YDR108W	TRS85	S121	S	121	GL	GL.43_4	13.2960005667289	FALSE
YDR108W_S121	YDR108W	TRS85	S121	S	121	CM	CM.72_3	15.6361372746398	FALSE
YDR108W_S121	YDR108W	TRS85	S121	S	121	SA	SA.83_3	16.6905577010173	FALSE
YDR108W_S121	YDR108W	TRS85	S121	S	121	ZC	ZC.94_3	15.4466545578373	FALSE
YDR108W_S121	YDR108W	TRS85	S121	S	121	HS48	HS48.106_3	15.6576974889952	FALSE
YDR108W_S121	YDR108W	TRS85	S121	S	121	CO	CO.21_4	14.7710853298512	FALSE
YDR108W_S121	YDR108W	TRS85	S121	S	121	NG	NG.34_4	13.3078854965322	FALSE
YDR108W_S121	YDR108W	TRS85	S121	S	121	NY	NY.46_4	14.4392678434397	FALSE
YDR108W_S121	YDR108W	TRS85	S121	S	121	DY	DY.73_3	13.3590256644848	FALSE
YDR108W_S121	YDR108W	TRS85	S121	S	121	AZ	AZ.84_3	15.5461952776961	FALSE
YDR108W_S121	YDR108W	TRS85	S121	S	121	EB	EB.95_3	15.3172963944342	FALSE
YDR108W_S121	YDR108W	TRS85	S121	S	121	UT	UT.108_3	15.4544546754587	FALSE
YDR108W_S121	YDR108W	TRS85	S121	S	121	H2O1	H2O1.10_4	15.3197296979991	FALSE
YDR108W_S121	YDR108W	TRS85	S121	S	121	CF	CF.22_4	13.6666406710651	FALSE
YDR108W_S121	YDR108W	TRS85	S121	S	121	LG	LG.35_4	14.6258752623719	FALSE
YDR108W_S121	YDR108W	TRS85	S121	S	121	CP	CP.47_4	11.9622408298898	FALSE
YDR108W_S121	YDR108W	TRS85	S121	S	121	C3	C3.67_3	15.6245783437906	FALSE
YDR108W_S121	YDR108W	TRS85	S121	S	121	BY	BY.78_3	16.1982948761496	FALSE
YDR108W_S121	YDR108W	TRS85	S121	S	121	UT	UT.31_3	16.0351146895686	FALSE
YDR108W_S121	YDR108W	TRS85	S121	S	121	I5	I5.101_3	11.2159611574899	FALSE
YDR108W_S121	YDR108W	TRS85	S121	S	121	SO	SO.5_4	12.0650073111686	FALSE
YDR108W_S121	YDR108W	TRS85	S121	S	121	FE	FE.15_4	15.330195281014	FALSE
YDR108W_S121	YDR108W	TRS85	S121	S	121	HS42	HS42.28_4	15.116256859857	FALSE
YDR108W_S121	YDR108W	TRS85	S121	S	121	CN	CN.41_4	13.0088360509582	FALSE
YDR108W_S121	YDR108W	TRS85	S121	S	121	LA	LA.71_3	16.2398223645862	FALSE
YDR108W_S121	YDR108W	TRS85	S121	S	121	SH	SH.82_3	16.0174541428024	FALSE
YDR108W_S121	YDR108W	TRS85	S121	S	121	CZ	CZ.93_3	15.8881106653975	FALSE
YDR108W_S121	YDR108W	TRS85	S121	S	121	OA	OA.105_3	14.0539636761992	FALSE
YDR108W_S121	YDR108W	TRS85	S121	S	121	SD	SD.9_4	15.8035633281734	FALSE
YDR108W_S121	YDR108W	TRS85	S121	S	121	ZN	ZN.20_4	15.5814821617783	FALSE
YDR108W_S121	YDR108W	TRS85	S121	S	121	PBS	PBS.33_4	11.1783556842457	FALSE
YDR108W_S121	YDR108W	TRS85	S121	S	121	DM	DM.45_4	15.2171374071211	FALSE
YDR108W_S121	YDR108W	TRS85	S121	S	121	DC	DC.63_3	13.3958526430138	FALSE
YDR108W_S121	YDR108W	TRS85	S121	S	121	FP	FP.74_3	14.135891973015701	FALSE
YDR108W_S121	YDR108W	TRS85	S121	S	121	NR	NR.85_3	14.9429519610756	FALSE
YDR108W_S121	YDR108W	TRS85	S121	S	121	UT	UT.109_3	15.1483056817245	FALSE
YDR108W_S121	YDR108W	TRS85	S121	S	121	MS	MS.11_4	15.534721520504	FALSE
YDR108W_S121	YDR108W	TRS85	S121	S	121	HU	HU.23_4	14.8235661900317	FALSE
YDR108W_S121	YDR108W	TRS85	S121	S	121	DP	DP.36_4	15.1344477571217	FALSE
YDR108W_S121	YDR108W	TRS85	S121	S	121	CI	CI.76_3	16.4658383237711	FALSE
YDR108W_S121	YDR108W	TRS85	S121	S	121	WT	WT.88_3	15.1910432710558	FALSE
YDR108W_S121	YDR108W	TRS85	S121	S	121	KA	KA.99_3	4.53427648762928	TRUE
YDR108W_S121	YDR108W	TRS85	S121	S	121	UT	UT.3_4	16.5708396150895	FALSE
YDR108W_S121	YDR108W	TRS85	S121	S	121	RP	RP.26_4	15.6448448035612	FALSE
YDR108W_S121	YDR108W	TRS85	S121	S	121	C8	C8.64_3	10.9544202839482	TRUE
YDR108W_S121	YDR108W	TRS85	S121	S	121	BZ	BZ.86_3	15.9240997572292	FALSE
YDR108W_S121	YDR108W	TRS85	S121	S	121	DI	DI.97_3	12.8792585610217	FALSE
YDR108W_S121	YDR108W	TRS85	S121	S	121	NC	NC.1_4	12.7164952324117	FALSE
YDR108W_S121	YDR108W	TRS85	S121	S	121	MT	MT.12_4	16.4155247834569	FALSE
YDR108W_S121	YDR108W	TRS85	S121	S	121	AA	AA.24_4	14.9664901526017	FALSE
YDR108W_S121	YDR108W	TRS85	S121	S	121	CW	CW.37_4	14.2581509460305	FALSE
YDR108W_S121	YDR108W	TRS85	S121	S	121	C7	C7.65_3	8.16544525758967	TRUE
YDR108W_S121	YDR108W	TRS85	S121	S	121	CY	CY.75_3	17.1453222550519	FALSE
YDR108W_S121	YDR108W	TRS85	S121	S	121	VC	VC.87_3	15.9398712552209	FALSE
YDR108W_S121	YDR108W	TRS85	S121	S	121	MD	MD.98_3	13.8330033783233	FALSE
YDR108W_S121	YDR108W	TRS85	S121	S	121	KC	KC.2_4	14.0201505169807	FALSE
YDR108W_S121	YDR108W	TRS85	S121	S	121	P8	P8.13_4	11.8549778550051	FALSE
YDR108W_S121	YDR108W	TRS85	S121	S	121	CX	CX.25_4	16.0333644165158	FALSE
YDR108W_S121	YDR108W	TRS85	S121	S	121	EA	EA.38_4	14.9357636767659	FALSE
YDR108W_S121	YDR108W	TRS85	S121	S	121	OY	OY.68_3	16.8207216667552	FALSE
YDR108W_S121	YDR108W	TRS85	S121	S	121	HU2	HU2.79_3	16.3274412327726	FALSE
YDR108W_S121	YDR108W	TRS85	S121	S	121	FA	FA.90_3	16.1013504436776	FALSE
YDR108W_S121	YDR108W	TRS85	S121	S	121	I7	I7.102_3	12.6672148510547	FALSE
YDR108W_S121	YDR108W	TRS85	S121	S	121	DT	DT.6_4	15.3317731818526	FALSE
YDR108W_S121	YDR108W	TRS85	S121	S	121	TU	TU.16_4	15.1052189835436	FALSE
YDR108W_S121	YDR108W	TRS85	S121	S	121	AF	AF.29_4	15.2723130053649	FALSE
YDR108W_S121	YDR108W	TRS85	S121	S	121	CG	CG.42_4	12.9159788277284	FALSE
YDR108W_S121	YDR108W	TRS85	S121	S	121	AY	AY.70_3	16.1566283147974	FALSE
YDR108W_S121	YDR108W	TRS85	S121	S	121	SZ	SZ.81_3	14.8410139413815	FALSE
YDR108W_S121	YDR108W	TRS85	S121	S	121	CV	CV.92_3	15.5558386051651	FALSE
YDR108W_S121	YDR108W	TRS85	S121	S	121	YC	YC.104_3	15.0922930506934	FALSE
YDR108W_S121	YDR108W	TRS85	S121	S	121	ET	ET.8_4	16.357638298477	FALSE
YDR108W_S121	YDR108W	TRS85	S121	S	121	MN	MN.19_4	15.5052551721295	FALSE
YDR108W_S121	YDR108W	TRS85	S121	S	121	UTF	UTF.32_4	15.089718006576	FALSE
YDR108W_S121	YDR108W	TRS85	S121	S	121	RF	RF.44_4	14.2827505050136	FALSE
YDR108W_S121	YDR108W	TRS85	S121	S	121	UT	UT.3_1	16.4035274365387	FALSE
YDR108W_S121	YDR108W	TRS85	S121	S	121	FE	FE.15_1	15.9804615358877	FALSE
YDR108W_S121	YDR108W	TRS85	S121	S	121	YP	YP.27_1	16.0216735185964	FALSE
YDR108W_S121	YDR108W	TRS85	S121	S	121	PQ	PQ.51_1	15.8220600413478	FALSE
YDR108W_S121	YDR108W	TRS85	S121	S	121	DC	DC.63_1	13.129559586199	FALSE
YDR108W_S121	YDR108W	TRS85	S121	S	121	FP	FP.74_1	15.3919556831323	FALSE
YDR108W_S121	YDR108W	TRS85	S121	S	121	BZ	BZ.86_1	15.4586298000086	FALSE
YDR108W_S121	YDR108W	TRS85	S121	S	121	SD	SD.9_1	16.6031255175579	FALSE
YDR108W_S121	YDR108W	TRS85	S121	S	121	CO	CO.21_1	16.695121293515	FALSE
YDR108W_S121	YDR108W	TRS85	S121	S	121	NG	NG.34_1	15.2978242192188	FALSE
YDR108W_S121	YDR108W	TRS85	S121	S	121	DM	DM.45_1	16.7005934777556	FALSE
YDR108W_S121	YDR108W	TRS85	S121	S	121	NO2	NO2.57_1	16.2877481530371	FALSE
YDR108W_S121	YDR108W	TRS85	S121	S	121	OY	OY.68_1	17.0295422480268	FALSE
YDR108W_S121	YDR108W	TRS85	S121	S	121	DG	DG.80_1	13.4581178531701	TRUE
YDR108W_S121	YDR108W	TRS85	S121	S	121	FY	FY.91_1	15.7663754535862	FALSE
YDR108W_S121	YDR108W	TRS85	S121	S	121	DT	DT.6_1	15.9010889940054	FALSE
YDR108W_S121	YDR108W	TRS85	S121	S	121	BM	BM.18_1	16.6799427483946	FALSE
YDR108W_S121	YDR108W	TRS85	S121	S	121	CS18	CS18.30_1	16.0825690264471	FALSE
YDR108W_S121	YDR108W	TRS85	S121	S	121	CG	CG.42_1	13.5766821638323	FALSE
YDR108W_S121	YDR108W	TRS85	S121	S	121	ST	ST.54_1	16.4377677910204	FALSE
YDR108W_S121	YDR108W	TRS85	S121	S	121	VY	VY.77_1	15.5313713523326	FALSE
YDR108W_S121	YDR108W	TRS85	S121	S	121	AN	AN.89_1	15.6923287485874	FALSE
YDR108W_S121	YDR108W	TRS85	S121	S	121	MT	MT.12_1	9.40668811008323	TRUE
YDR108W_S121	YDR108W	TRS85	S121	S	121	AA	AA.24_1	11.8413679365479	TRUE
YDR108W_S121	YDR108W	TRS85	S121	S	121	CW	CW.37_1	14.21357894876	FALSE
YDR108W_S121	YDR108W	TRS85	S121	S	121	EC	EC.48_1	8.04754265077394	TRUE
YDR108W_S121	YDR108W	TRS85	S121	S	121	CS23	CS23.60_1	16.1352929680755	FALSE
YDR108W_S121	YDR108W	TRS85	S121	S	121	LA	LA.71_1	16.8942000450193	FALSE
YDR108W_S121	YDR108W	TRS85	S121	S	121	SA	SA.83_1	10.6728950845488	FALSE
YDR108W_S121	YDR108W	TRS85	S121	S	121	CZ	CZ.93_1	17.3492795230774	FALSE
YDR108W_S121	YDR108W	TRS85	S121	S	121	NC	NC.1_1	12.7660240440969	TRUE
YDR108W_S121	YDR108W	TRS85	S121	S	121	P8	P8.13_1	8.83553612476269	TRUE
YDR108W_S121	YDR108W	TRS85	S121	S	121	CX	CX.25_1	15.889860484335	FALSE
YDR108W_S121	YDR108W	TRS85	S121	S	121	RN	RN.49_1	15.5852641451891	FALSE
YDR108W_S121	YDR108W	TRS85	S121	S	121	AF2	AF2.61_1	14.4497810512086	FALSE
YDR108W_S121	YDR108W	TRS85	S121	S	121	CM	CM.72_1	15.6329636876077	FALSE
YDR108W_S121	YDR108W	TRS85	S121	S	121	AZ	AZ.84_1	14.8135601662439	FALSE
YDR108W_S121	YDR108W	TRS85	S121	S	121	SO	SO.5_1	12.22643686121	TRUE
YDR108W_S121	YDR108W	TRS85	S121	S	121	AF	AF.29_1	16.2620909356463	FALSE
YDR108W_S121	YDR108W	TRS85	S121	S	121	CN	CN.41_1	14.2207855789675	FALSE
YDR108W_S121	YDR108W	TRS85	S121	S	121	MY	MY.53_1	14.8086018574938	FALSE
YDR108W_S121	YDR108W	TRS85	S121	S	121	C7	C7.65_1	12.8535271493891	TRUE
YDR108W_S121	YDR108W	TRS85	S121	S	121	CI	CI.76_1	15.5724816469082	FALSE
YDR108W_S121	YDR108W	TRS85	S121	S	121	WT	WT.88_1	14.6278746128251	FALSE
YDR108W_S121	YDR108W	TRS85	S121	S	121	H2O1	H2O1.10_1	15.6226254112916	FALSE
YDR108W_S121	YDR108W	TRS85	S121	S	121	CF	CF.22_1	14.458359291704	FALSE
YDR108W_S121	YDR108W	TRS85	S121	S	121	LG	LG.35_1	15.761085877793	FALSE
YDR108W_S121	YDR108W	TRS85	S121	S	121	NY	NY.46_1	15.9767429296331	FALSE
YDR108W_S121	YDR108W	TRS85	S121	S	121	LP	LP.58_1	16.2008059273824	FALSE
YDR108W_S121	YDR108W	TRS85	S121	S	121	SZ	SZ.81_1	13.2519369325843	TRUE
YDR108W_S121	YDR108W	TRS85	S121	S	121	MS	MS.11_1	16.06651553872	FALSE
YDR108W_S121	YDR108W	TRS85	S121	S	121	HU	HU.23_1	15.8194975103545	FALSE
YDR108W_S121	YDR108W	TRS85	S121	S	121	DP	DP.36_1	16.7343999469139	FALSE
YDR108W_S121	YDR108W	TRS85	S121	S	121	CP	CP.47_1	13.5523710230707	TRUE
YDR108W_S121	YDR108W	TRS85	S121	S	121	NO	NO.59_1	16.311851720602	FALSE
YDR108W_S121	YDR108W	TRS85	S121	S	121	AY	AY.70_1	16.4893041833695	FALSE
YDR108W_S121	YDR108W	TRS85	S121	S	121	SH	SH.82_1	14.3303517675176	FALSE
YDR108W_S121	YDR108W	TRS85	S121	S	121	CV	CV.92_1	15.9832444680874	FALSE
YDR108W_S121	YDR108W	TRS85	S121	S	121	KC	KC.2_1	12.4341914184572	FALSE
YDR108W_S121	YDR108W	TRS85	S121	S	121	BU	BU.14_1	15.2339075582066	FALSE
YDR108W_S121	YDR108W	TRS85	S121	S	121	RP	RP.26_1	15.3550414043311	FALSE
YDR108W_S121	YDR108W	TRS85	S121	S	121	EA	EA.38_1	15.6713646203833	FALSE
YDR108W_S121	YDR108W	TRS85	S121	S	121	TA	TA.50_1	15.5489435286217	FALSE
YDR108W_S121	YDR108W	TRS85	S121	S	121	SP	SP.62_1	12.8320927956562	TRUE
YDR108W_S121	YDR108W	TRS85	S121	S	121	DY	DY.73_1	10.7194154492572	TRUE
YDR108W_S121	YDR108W	TRS85	S121	S	121	NR	NR.85_1	15.339517950932	FALSE
YDR108W_S121	YDR108W	TRS85	S121	S	121	CA	CA.4_1	10.8150262385483	TRUE
YDR108W_S121	YDR108W	TRS85	S121	S	121	TU	TU.16_1	15.4983547244577	FALSE
YDR108W_S121	YDR108W	TRS85	S121	S	121	HS42	HS42.28_1	15.4147371858886	FALSE
YDR108W_S121	YDR108W	TRS85	S121	S	121	NN	NN.40_1	15.7495201227977	FALSE
YDR108W_S121	YDR108W	TRS85	S121	S	121	AB	AB.52_1	11.5042642970614	TRUE
YDR108W_S121	YDR108W	TRS85	S121	S	121	C8	C8.64_1	10.7496943658626	TRUE
YDR108W_S121	YDR108W	TRS85	S121	S	121	CY	CY.75_1	15.5733215326992	FALSE
YDR108W_S121	YDR108W	TRS85	S121	S	121	VC	VC.87_1	15.5402393945351	FALSE
YDR108W_S121	YDR108W	TRS85	S121	S	121	H21	H21.7_1	15.0380482517608	FALSE
YDR108W_S121	YDR108W	TRS85	S121	S	121	MN	MN.19_1	16.3705873926242	FALSE
YDR108W_S121	YDR108W	TRS85	S121	S	121	UTF	UTF.32_1	15.8462198907793	FALSE
YDR108W_S121	YDR108W	TRS85	S121	S	121	GL	GL.43_1	13.1137686582618	FALSE
YDR108W_S121	YDR108W	TRS85	S121	S	121	FZ	FZ.55_1	16.0918751536534	FALSE
YDR108W_S121	YDR108W	TRS85	S121	S	121	C5	C5.66_1	13.8478739544194	FALSE
YDR108W_S121	YDR108W	TRS85	S121	S	121	BY	BY.78_1	15.5275959249691	FALSE
YDR108W_S121	YDR108W	TRS85	S121	S	121	UT	UT.31_1	15.3543992857414	FALSE
YDR108W_S121	YDR108W	TRS85	S121	S	121	ET	ET.8_1	16.3975997112336	FALSE
YDR108W_S121	YDR108W	TRS85	S121	S	121	ZN	ZN.20_1	16.1677393782302	FALSE
YDR108W_S121	YDR108W	TRS85	S121	S	121	PBS	PBS.33_1	11.9682387982474	TRUE
YDR108W_S121	YDR108W	TRS85	S121	S	121	RF	RF.44_1	14.6308651961559	FALSE
YDR108W_S121	YDR108W	TRS85	S121	S	121	HS37	HS37.56_1	15.1720890638961	FALSE
YDR108W_S121	YDR108W	TRS85	S121	S	121	C3	C3.67_1	16.0112929139578	FALSE
YDR108W_S121	YDR108W	TRS85	S121	S	121	HU2	HU2.79_1	15.6706047915365	FALSE
YDR108W_S121	YDR108W	TRS85	S121	S	121	FA	FA.90_1	12.898150187576	FALSE
YDR119W_S106	YDR119W	VBA4	S106	S	106	FA	FA.90_2	17.9732843679409	FALSE
YDR119W_S106	YDR119W	VBA4	S106	S	106	I5	I5.101_2	15.9621101652971	FALSE
YDR119W_S106	YDR119W	VBA4	S106	S	106	CA	CA.4_3	14.8956346813191	FALSE
YDR119W_S106	YDR119W	VBA4	S106	S	106	BU	BU.14_3	16.8200659565886	FALSE
YDR119W_S106	YDR119W	VBA4	S106	S	106	NN	NN.40_3	16.7980416978112	FALSE
YDR119W_S106	YDR119W	VBA4	S106	S	106	PQ	PQ.51_3	17.6682319674357	FALSE
YDR119W_S106	YDR119W	VBA4	S106	S	106	DG	DG.80_2	17.6602424539497	FALSE
YDR119W_S106	YDR119W	VBA4	S106	S	106	FY	FY.91_2	17.5738087674566	FALSE
YDR119W_S106	YDR119W	VBA4	S106	S	106	I7	I7.102_2	12.1980201371444	FALSE
YDR119W_S106	YDR119W	VBA4	S106	S	106	SO	SO.5_3	17.6423853603809	FALSE
YDR119W_S106	YDR119W	VBA4	S106	S	106	FE	FE.15_3	17.793685207485	FALSE
YDR119W_S106	YDR119W	VBA4	S106	S	106	HS42	HS42.28_3	16.6069409016805	FALSE
YDR119W_S106	YDR119W	VBA4	S106	S	106	CN	CN.41_3	17.3625847097662	FALSE
YDR119W_S106	YDR119W	VBA4	S106	S	106	AB	AB.52_3	17.2860792594632	FALSE
YDR119W_S106	YDR119W	VBA4	S106	S	106	SZ	SZ.81_2	18.0091915841387	FALSE
YDR119W_S106	YDR119W	VBA4	S106	S	106	DT	DT.6_3	16.8011024282417	FALSE
YDR119W_S106	YDR119W	VBA4	S106	S	106	TU	TU.16_3	17.2013179141407	FALSE
YDR119W_S106	YDR119W	VBA4	S106	S	106	AF	AF.29_3	16.8027135271588	FALSE
YDR119W_S106	YDR119W	VBA4	S106	S	106	CG	CG.42_3	16.158944143239	FALSE
YDR119W_S106	YDR119W	VBA4	S106	S	106	CV	CV.92_2	17.5986273472465	FALSE
YDR119W_S106	YDR119W	VBA4	S106	S	106	H21	H21.7_3	17.854618809579	FALSE
YDR119W_S106	YDR119W	VBA4	S106	S	106	CS18	CS18.30_3	16.3836933026261	FALSE
YDR119W_S106	YDR119W	VBA4	S106	S	106	CZ	CZ.93_2	18.1186870172005	FALSE
YDR119W_S106	YDR119W	VBA4	S106	S	106	OA	OA.105_2	15.9033893462555	FALSE
YDR119W_S106	YDR119W	VBA4	S106	S	106	MN	MN.19_3	16.9309070266669	FALSE
YDR119W_S106	YDR119W	VBA4	S106	S	106	UTF	UTF.32_3	16.2504105377411	FALSE
YDR119W_S106	YDR119W	VBA4	S106	S	106	RF	RF.44_3	18.1978338477041	FALSE
YDR119W_S106	YDR119W	VBA4	S106	S	106	AZ	AZ.84_2	17.979024830104	FALSE
YDR119W_S106	YDR119W	VBA4	S106	S	106	ZC	ZC.94_2	17.1315716467941	FALSE
YDR119W_S106	YDR119W	VBA4	S106	S	106	HS48	HS48.106_2	16.7695834769531	FALSE
YDR119W_S106	YDR119W	VBA4	S106	S	106	ZN	ZN.20_3	17.2510417976019	FALSE
YDR119W_S106	YDR119W	VBA4	S106	S	106	PBS	PBS.33_3	17.3976225017063	FALSE
YDR119W_S106	YDR119W	VBA4	S106	S	106	NR	NR.85_2	17.7861667799424	FALSE
YDR119W_S106	YDR119W	VBA4	S106	S	106	EB	EB.95_2	17.3024340913292	FALSE
YDR119W_S106	YDR119W	VBA4	S106	S	106	SD	SD.9_3	17.094373036724	FALSE
YDR119W_S106	YDR119W	VBA4	S106	S	106	CO	CO.21_3	15.9660990927332	FALSE
YDR119W_S106	YDR119W	VBA4	S106	S	106	NG	NG.34_3	16.2918001406807	FALSE
YDR119W_S106	YDR119W	VBA4	S106	S	106	DM	DM.45_3	18.052963212537	FALSE
YDR119W_S106	YDR119W	VBA4	S106	S	106	NO2	NO2.57_3	16.8473353531758	FALSE
YDR119W_S106	YDR119W	VBA4	S106	S	106	BZ	BZ.86_2	16.9396036990957	FALSE
YDR119W_S106	YDR119W	VBA4	S106	S	106	UT	UT.108_2	14.9542341796382	FALSE
YDR119W_S106	YDR119W	VBA4	S106	S	106	H2O1	H2O1.10_3	17.374567832914	FALSE
YDR119W_S106	YDR119W	VBA4	S106	S	106	CF	CF.22_3	16.1195992604678	FALSE
YDR119W_S106	YDR119W	VBA4	S106	S	106	LG	LG.35_3	17.3956085948214	FALSE
YDR119W_S106	YDR119W	VBA4	S106	S	106	NY	NY.46_3	15.7174105639537	FALSE
YDR119W_S106	YDR119W	VBA4	S106	S	106	LP	LP.58_3	16.3989592133851	FALSE
YDR119W_S106	YDR119W	VBA4	S106	S	106	VC	VC.87_2	16.7419169144467	FALSE
YDR119W_S106	YDR119W	VBA4	S106	S	106	DI	DI.97_2	14.7330859934183	FALSE
YDR119W_S106	YDR119W	VBA4	S106	S	106	UT	UT.109_2	15.9181766296483	FALSE
YDR119W_S106	YDR119W	VBA4	S106	S	106	MS	MS.11_3	17.2083946407529	FALSE
YDR119W_S106	YDR119W	VBA4	S106	S	106	DP	DP.36_3	18.0489726097648	FALSE
YDR119W_S106	YDR119W	VBA4	S106	S	106	CP	CP.47_3	16.955076124285	FALSE
YDR119W_S106	YDR119W	VBA4	S106	S	106	NO	NO.59_3	17.6091842231545	FALSE
YDR119W_S106	YDR119W	VBA4	S106	S	106	WT	WT.88_2	17.1790985351552	FALSE
YDR119W_S106	YDR119W	VBA4	S106	S	106	MD	MD.98_2	14.5082645145305	FALSE
YDR119W_S106	YDR119W	VBA4	S106	S	106	NC	NC.1_3	17.16140565296	FALSE
YDR119W_S106	YDR119W	VBA4	S106	S	106	MT	MT.12_3	16.324763261376	FALSE
YDR119W_S106	YDR119W	VBA4	S106	S	106	AA	AA.24_3	17.0520720078145	FALSE
YDR119W_S106	YDR119W	VBA4	S106	S	106	CW	CW.37_3	12.9528186148866	FALSE
YDR119W_S106	YDR119W	VBA4	S106	S	106	EC	EC.48_3	17.412837190244	FALSE
YDR119W_S106	YDR119W	VBA4	S106	S	106	CS23	CS23.60_3	16.7071288036	FALSE
YDR119W_S106	YDR119W	VBA4	S106	S	106	AN	AN.89_2	17.6029635960062	FALSE
YDR119W_S106	YDR119W	VBA4	S106	S	106	KA	KA.99_2	13.9287555912506	FALSE
YDR119W_S106	YDR119W	VBA4	S106	S	106	KC	KC.2_3	17.735726897638	FALSE
YDR119W_S106	YDR119W	VBA4	S106	S	106	P8	P8.13_3	17.4105148061908	FALSE
YDR119W_S106	YDR119W	VBA4	S106	S	106	CX	CX.25_3	15.8397905772196	FALSE
YDR119W_S106	YDR119W	VBA4	S106	S	106	EA	EA.38_3	17.2624493094057	FALSE
YDR119W_S106	YDR119W	VBA4	S106	S	106	RN	RN.49_3	17.1249297958204	FALSE
YDR119W_S106	YDR119W	VBA4	S106	S	106	AF2	AF2.61_3	17.0226226652245	FALSE
YDR119W_S106	YDR119W	VBA4	S106	S	106	UT	UT.31_2	16.5265668958866	FALSE
YDR119W_S106	YDR119W	VBA4	S106	S	106	I3	I3.100_2	14.7544752376234	FALSE
YDR119W_S106	YDR119W	VBA4	S106	S	106	UT	UT.3_3	15.8473510338957	FALSE
YDR119W_S106	YDR119W	VBA4	S106	S	106	RP	RP.26_3	15.0847140359895	FALSE
YDR119W_S106	YDR119W	VBA4	S106	S	106	TA	TA.50_3	16.6045524798092	FALSE
YDR119W_S106	YDR119W	VBA4	S106	S	106	SP	SP.62_3	8.89960786784809	TRUE
YDR119W_S106	YDR119W	VBA4	S106	S	106	YC	YC.104_2	16.6362719946824	FALSE
YDR119W_S106	YDR119W	VBA4	S106	S	106	BM	BM.18_3	17.8487695450807	FALSE
YDR119W_S106	YDR119W	VBA4	S106	S	106	ST	ST.54_3	17.6527597738708	FALSE
YDR119W_S106	YDR119W	VBA4	S106	S	106	OA	OA.105_1	16.464344139315	FALSE
YDR119W_S106	YDR119W	VBA4	S106	S	106	ET	ET.8_2	16.2311034310666	FALSE
YDR119W_S106	YDR119W	VBA4	S106	S	106	CO	CO.21_2	15.6126483795807	FALSE
YDR119W_S106	YDR119W	VBA4	S106	S	106	PBS	PBS.33_2	16.5377829590116	FALSE
YDR119W_S106	YDR119W	VBA4	S106	S	106	DM	DM.45_2	17.1729522488997	FALSE
YDR119W_S106	YDR119W	VBA4	S106	S	106	HS37	HS37.56_2	16.6244916936548	FALSE
YDR119W_S106	YDR119W	VBA4	S106	S	106	C3	C3.67_2	16.3485529789699	FALSE
YDR119W_S106	YDR119W	VBA4	S106	S	106	MS	MS.11_2	17.3772666853861	FALSE
YDR119W_S106	YDR119W	VBA4	S106	S	106	AA	AA.24_2	15.8721470061558	FALSE
YDR119W_S106	YDR119W	VBA4	S106	S	106	DP	DP.36_2	17.0203415737524	FALSE
YDR119W_S106	YDR119W	VBA4	S106	S	106	CP	CP.47_2	17.3455455293774	FALSE
YDR119W_S106	YDR119W	VBA4	S106	S	106	NO	NO.59_2	16.9626717673204	FALSE
YDR119W_S106	YDR119W	VBA4	S106	S	106	AY	AY.70_2	16.7213971628302	FALSE
YDR119W_S106	YDR119W	VBA4	S106	S	106	UT	UT.3_2	17.3866585525972	FALSE
YDR119W_S106	YDR119W	VBA4	S106	S	106	FE	FE.15_2	16.8175551414908	FALSE
YDR119W_S106	YDR119W	VBA4	S106	S	106	HS42	HS42.28_2	17.37787709128	FALSE
YDR119W_S106	YDR119W	VBA4	S106	S	106	NN	NN.40_2	17.3362213572029	FALSE
YDR119W_S106	YDR119W	VBA4	S106	S	106	PQ	PQ.51_2	18.0479037609154	FALSE
YDR119W_S106	YDR119W	VBA4	S106	S	106	FP	FP.74_2	17.9449269347004	FALSE
YDR119W_S106	YDR119W	VBA4	S106	S	106	H21	H21.7_2	17.299971453344	FALSE
YDR119W_S106	YDR119W	VBA4	S106	S	106	ZN	ZN.20_2	16.8183463941724	FALSE
YDR119W_S106	YDR119W	VBA4	S106	S	106	UTF	UTF.32_2	17.3565280903743	FALSE
YDR119W_S106	YDR119W	VBA4	S106	S	106	RF	RF.44_2	16.5917172627674	FALSE
YDR119W_S106	YDR119W	VBA4	S106	S	106	FZ	FZ.55_2	17.7982291682501	FALSE
YDR119W_S106	YDR119W	VBA4	S106	S	106	BY	BY.78_2	17.670608775155	FALSE
YDR119W_S106	YDR119W	VBA4	S106	S	106	ZC	ZC.94_1	17.4523696538964	FALSE
YDR119W_S106	YDR119W	VBA4	S106	S	106	HS48	HS48.106_1	16.4043097841733	FALSE
YDR119W_S106	YDR119W	VBA4	S106	S	106	SD	SD.9_2	17.5335168745673	FALSE
YDR119W_S106	YDR119W	VBA4	S106	S	106	CF	CF.22_2	17.0130282774328	FALSE
YDR119W_S106	YDR119W	VBA4	S106	S	106	NG	NG.34_2	16.940249143725	FALSE
YDR119W_S106	YDR119W	VBA4	S106	S	106	NO2	NO2.57_2	16.8329837657395	FALSE
YDR119W_S106	YDR119W	VBA4	S106	S	106	OY	OY.68_2	17.3844649071041	FALSE
YDR119W_S106	YDR119W	VBA4	S106	S	106	UT	UT.109_1	15.1263219628346	FALSE
YDR119W_S106	YDR119W	VBA4	S106	S	106	MT	MT.12_2	17.1436670794915	FALSE
YDR119W_S106	YDR119W	VBA4	S106	S	106	CX	CX.25_2	16.8283832593985	FALSE
YDR119W_S106	YDR119W	VBA4	S106	S	106	CW	CW.37_2	14.0286858938425	FALSE
YDR119W_S106	YDR119W	VBA4	S106	S	106	EC	EC.48_2	16.7576348448447	FALSE
YDR119W_S106	YDR119W	VBA4	S106	S	106	CS23	CS23.60_2	17.0955839883662	FALSE
YDR119W_S106	YDR119W	VBA4	S106	S	106	LA	LA.71_2	17.0296370634012	FALSE
YDR119W_S106	YDR119W	VBA4	S106	S	106	KC	KC.2_2	17.263657854252	FALSE
YDR119W_S106	YDR119W	VBA4	S106	S	106	BU	BU.14_2	16.3912465850723	FALSE
YDR119W_S106	YDR119W	VBA4	S106	S	106	YP	YP.27_2	15.5187208573919	FALSE
YDR119W_S106	YDR119W	VBA4	S106	S	106	TA	TA.50_2	16.3758907920638	FALSE
YDR119W_S106	YDR119W	VBA4	S106	S	106	SP	SP.62_2	12.2759303792244	FALSE
YDR119W_S106	YDR119W	VBA4	S106	S	106	DY	DY.73_2	16.2887297825158	FALSE
YDR119W_S106	YDR119W	VBA4	S106	S	106	CA	CA.4_2	14.281375607257	FALSE
YDR119W_S106	YDR119W	VBA4	S106	S	106	TU	TU.16_2	15.9610898201285	FALSE
YDR119W_S106	YDR119W	VBA4	S106	S	106	AF	AF.29_2	16.4000297582019	FALSE
YDR119W_S106	YDR119W	VBA4	S106	S	106	AB	AB.52_2	15.430156131061	FALSE
YDR119W_S106	YDR119W	VBA4	S106	S	106	DC	DC.63_2	16.2995083990589	FALSE
YDR119W_S106	YDR119W	VBA4	S106	S	106	CY	CY.75_2	16.7659501929234	FALSE
YDR119W_S106	YDR119W	VBA4	S106	S	106	EB	EB.95_1	15.1249110449758	FALSE
YDR119W_S106	YDR119W	VBA4	S106	S	106	UT	UT.3_7	16.4526198055379	FALSE
YDR119W_S106	YDR119W	VBA4	S106	S	106	H2O1	H2O1.10_2	16.2735252969457	FALSE
YDR119W_S106	YDR119W	VBA4	S106	S	106	HU	HU.23_2	16.6160412712617	FALSE
YDR119W_S106	YDR119W	VBA4	S106	S	106	LG	LG.35_2	16.8474965156885	FALSE
YDR119W_S106	YDR119W	VBA4	S106	S	106	LP	LP.58_2	16.4780169124438	FALSE
YDR119W_S106	YDR119W	VBA4	S106	S	106	NC	NC.1_2	16.8826397207553	FALSE
YDR119W_S106	YDR119W	VBA4	S106	S	106	P8	P8.13_2	16.6498236389135	FALSE
YDR119W_S106	YDR119W	VBA4	S106	S	106	RP	RP.26_2	17.1520648571054	FALSE
YDR119W_S106	YDR119W	VBA4	S106	S	106	EA	EA.38_2	16.7190873543723	FALSE
YDR119W_S106	YDR119W	VBA4	S106	S	106	RN	RN.49_2	16.8615423110236	FALSE
YDR119W_S106	YDR119W	VBA4	S106	S	106	AF2	AF2.61_2	16.2257241735821	FALSE
YDR119W_S106	YDR119W	VBA4	S106	S	106	CM	CM.72_2	17.1703379063802	FALSE
YDR119W_S106	YDR119W	VBA4	S106	S	106	SO	SO.5_2	16.3777861985153	FALSE
YDR119W_S106	YDR119W	VBA4	S106	S	106	BM	BM.18_2	16.898860244562	FALSE
YDR119W_S106	YDR119W	VBA4	S106	S	106	CG	CG.42_2	16.8862890591556	FALSE
YDR119W_S106	YDR119W	VBA4	S106	S	106	MY	MY.53_2	17.3992528187047	FALSE
YDR119W_S106	YDR119W	VBA4	S106	S	106	CI	CI.76_2	17.1634164549735	FALSE
YDR119W_S106	YDR119W	VBA4	S106	S	106	DT	DT.6_2	17.344413882067	FALSE
YDR119W_S106	YDR119W	VBA4	S106	S	106	MN	MN.19_2	16.8517306558569	FALSE
YDR119W_S106	YDR119W	VBA4	S106	S	106	CS18	CS18.30_2	16.0462621751128	FALSE
YDR119W_S106	YDR119W	VBA4	S106	S	106	GL	GL.43_2	17.0766187885283	FALSE
YDR119W_S106	YDR119W	VBA4	S106	S	106	ST	ST.54_2	17.3992507245705	FALSE
YDR119W_S106	YDR119W	VBA4	S106	S	106	VY	VY.77_2	17.0155738556386	FALSE
YDR119W_S106	YDR119W	VBA4	S106	S	106	C7	C7.65_4	15.6234074125319	FALSE
YDR119W_S106	YDR119W	VBA4	S106	S	106	CI	CI.76_4	17.4749593197966	FALSE
YDR119W_S106	YDR119W	VBA4	S106	S	106	WT	WT.88_4	17.1925231383897	FALSE
YDR119W_S106	YDR119W	VBA4	S106	S	106	MD	MD.98_4	16.0101056714615	FALSE
YDR119W_S106	YDR119W	VBA4	S106	S	106	KC	KC.2_5	16.8324083266046	FALSE
YDR119W_S106	YDR119W	VBA4	S106	S	106	BU	BU.14_5	17.6686193258568	FALSE
YDR119W_S106	YDR119W	VBA4	S106	S	106	CX	CX.25_5	16.1977713377272	FALSE
YDR119W_S106	YDR119W	VBA4	S106	S	106	NO2	NO2.57_4	17.2827288467722	FALSE
YDR119W_S106	YDR119W	VBA4	S106	S	106	DG	DG.80_4	18.0894972157876	FALSE
YDR119W_S106	YDR119W	VBA4	S106	S	106	FY	FY.91_4	17.5191760462548	FALSE
YDR119W_S106	YDR119W	VBA4	S106	S	106	I7	I7.102_4	14.1661103071862	TRUE
YDR119W_S106	YDR119W	VBA4	S106	S	106	DT	DT.6_5	17.9179868537697	FALSE
YDR119W_S106	YDR119W	VBA4	S106	S	106	MN	MN.19_5	18.1198430803461	FALSE
YDR119W_S106	YDR119W	VBA4	S106	S	106	AF	AF.29_5	17.0821957178884	FALSE
YDR119W_S106	YDR119W	VBA4	S106	S	106	TA	TA.50_4	14.7747987007977	FALSE
YDR119W_S106	YDR119W	VBA4	S106	S	106	DY	DY.73_4	16.6942403167502	FALSE
YDR119W_S106	YDR119W	VBA4	S106	S	106	NR	NR.85_4	15.6646840636846	TRUE
YDR119W_S106	YDR119W	VBA4	S106	S	106	EB	EB.95_4	17.2432879469585	FALSE
YDR119W_S106	YDR119W	VBA4	S106	S	106	UT	UT.108_4	14.7259480712328	FALSE
YDR119W_S106	YDR119W	VBA4	S106	S	106	MS	MS.11_5	9.04842379726058	TRUE
YDR119W_S106	YDR119W	VBA4	S106	S	106	HU	HU.23_5	16.0980202418544	FALSE
YDR119W_S106	YDR119W	VBA4	S106	S	106	PQ	PQ.51_4	15.650384620702	FALSE
YDR119W_S106	YDR119W	VBA4	S106	S	106	DC	DC.63_4	15.8641857336161	FALSE
YDR119W_S106	YDR119W	VBA4	S106	S	106	FP	FP.74_4	17.4961913299982	FALSE
YDR119W_S106	YDR119W	VBA4	S106	S	106	BZ	BZ.86_4	16.9691889800214	FALSE
YDR119W_S106	YDR119W	VBA4	S106	S	106	UT	UT.109_4	16.822613458213	FALSE
YDR119W_S106	YDR119W	VBA4	S106	S	106	MT	MT.12_5	16.2014896395356	FALSE
YDR119W_S106	YDR119W	VBA4	S106	S	106	EC	EC.48_4	16.1268452823864	FALSE
YDR119W_S106	YDR119W	VBA4	S106	S	106	CS23	CS23.60_4	12.1943130182079	TRUE
YDR119W_S106	YDR119W	VBA4	S106	S	106	LA	LA.71_4	17.1485100750886	FALSE
YDR119W_S106	YDR119W	VBA4	S106	S	106	SA	SA.83_4	16.2863166332929	FALSE
YDR119W_S106	YDR119W	VBA4	S106	S	106	OA	OA.105_4	17.766787397916602	FALSE
YDR119W_S106	YDR119W	VBA4	S106	S	106	SD	SD.9_5	16.2840819389023	FALSE
YDR119W_S106	YDR119W	VBA4	S106	S	106	CO	CO.21_5	17.7653247661931	FALSE
YDR119W_S106	YDR119W	VBA4	S106	S	106	AB	AB.52_4	16.5153819317254	FALSE
YDR119W_S106	YDR119W	VBA4	S106	S	106	C8	C8.64_4	14.6835125118076	FALSE
YDR119W_S106	YDR119W	VBA4	S106	S	106	DI	DI.97_4	15.7339697463415	FALSE
YDR119W_S106	YDR119W	VBA4	S106	S	106	NC	NC.1_5	15.0881479996385	FALSE
YDR119W_S106	YDR119W	VBA4	S106	S	106	P8	P8.13_5	17.2683278494262	FALSE
YDR119W_S106	YDR119W	VBA4	S106	S	106	AA	AA.24_5	15.7133604821008	FALSE
YDR119W_S106	YDR119W	VBA4	S106	S	106	HS37	HS37.56_4	15.557639425128	FALSE
YDR119W_S106	YDR119W	VBA4	S106	S	106	OY	OY.68_4	17.0217670901214	FALSE
YDR119W_S106	YDR119W	VBA4	S106	S	106	HU2	HU2.79_4	17.3384416279635	FALSE
YDR119W_S106	YDR119W	VBA4	S106	S	106	FA	FA.90_4	15.6671708904084	FALSE
YDR119W_S106	YDR119W	VBA4	S106	S	106	I5	I5.101_4	18.7649904544948	FALSE
YDR119W_S106	YDR119W	VBA4	S106	S	106	SO	SO.5_5	14.6205899186649	FALSE
YDR119W_S106	YDR119W	VBA4	S106	S	106	BM	BM.18_5	17.5514763239327	FALSE
YDR119W_S106	YDR119W	VBA4	S106	S	106	HS42	HS42.28_5	16.6594768038557	FALSE
YDR119W_S106	YDR119W	VBA4	S106	S	106	NO	NO.59_4	16.752658530671	FALSE
YDR119W_S106	YDR119W	VBA4	S106	S	106	AY	AY.70_4	18.9122451822775	FALSE
YDR119W_S106	YDR119W	VBA4	S106	S	106	SH	SH.82_4	17.1059873479547	FALSE
YDR119W_S106	YDR119W	VBA4	S106	S	106	CZ	CZ.93_4	17.6041623974471	FALSE
YDR119W_S106	YDR119W	VBA4	S106	S	106	YC	YC.104_4	17.9542110921833	FALSE
YDR119W_S106	YDR119W	VBA4	S106	S	106	ET	ET.8_5	17.6785380327346	FALSE
YDR119W_S106	YDR119W	VBA4	S106	S	106	ZN	ZN.20_5	17.0360512566835	FALSE
YDR119W_S106	YDR119W	VBA4	S106	S	106	UTF	UTF.32_5	16.1480874472722	FALSE
YDR119W_S106	YDR119W	VBA4	S106	S	106	CM	CM.72_4	11.2378276026069	TRUE
YDR119W_S106	YDR119W	VBA4	S106	S	106	AZ	AZ.84_4	17.1657030914401	FALSE
YDR119W_S106	YDR119W	VBA4	S106	S	106	ZC	ZC.94_4	16.5818580097716	FALSE
YDR119W_S106	YDR119W	VBA4	S106	S	106	HS48	HS48.106_4	14.5918482412368	FALSE
YDR119W_S106	YDR119W	VBA4	S106	S	106	H2O1	H2O1.10_5	16.440054913554	FALSE
YDR119W_S106	YDR119W	VBA4	S106	S	106	CF	CF.22_5	14.6744643076757	FALSE
YDR119W_S106	YDR119W	VBA4	S106	S	106	ST	ST.54_4	16.1402886570641	FALSE
YDR119W_S106	YDR119W	VBA4	S106	S	106	C5	C5.66_4	10.4481034894963	TRUE
YDR119W_S106	YDR119W	VBA4	S106	S	106	VY	VY.77_4	16.5378751715495	FALSE
YDR119W_S106	YDR119W	VBA4	S106	S	106	AN	AN.89_4	17.0529725906418	FALSE
YDR119W_S106	YDR119W	VBA4	S106	S	106	UT	UT.3_5	17.1956691317037	FALSE
YDR119W_S106	YDR119W	VBA4	S106	S	106	FE	FE.15_5	14.2250521607179	TRUE
YDR119W_S106	YDR119W	VBA4	S106	S	106	RP	RP.26_5	14.619544513306	TRUE
YDR119W_S106	YDR119W	VBA4	S106	S	106	FZ	FZ.55_4	17.8668603877168	FALSE
YDR119W_S106	YDR119W	VBA4	S106	S	106	C3	C3.67_4	16.9235701828613	FALSE
YDR119W_S106	YDR119W	VBA4	S106	S	106	BY	BY.78_4	17.5622067059849	FALSE
YDR119W_S106	YDR119W	VBA4	S106	S	106	UT	UT.31_4	17.8179453360244	FALSE
YDR119W_S106	YDR119W	VBA4	S106	S	106	I3	I3.100_4	17.2148125258032	FALSE
YDR119W_S106	YDR119W	VBA4	S106	S	106	CA	CA.4_5	16.5184605447988	FALSE
YDR119W_S106	YDR119W	VBA4	S106	S	106	TU	TU.16_5	17.3212002484895	FALSE
YDR119W_S106	YDR119W	VBA4	S106	S	106	YP	YP.27_5	15.1260615724763	FALSE
YDR119W_S106	YDR119W	VBA4	S106	S	106	LP	LP.58_4	18.1749125205026	FALSE
YDR119W_S106	YDR119W	VBA4	S106	S	106	SZ	SZ.81_4	18.2007841912086	FALSE
YDR119W_S106	YDR119W	VBA4	S106	S	106	CV	CV.92_4	18.2005925767879	FALSE
YDR119W_S106	YDR119W	VBA4	S106	S	106	H21	H21.7_5	17.8999755119845	FALSE
YDR119W_S106	YDR119W	VBA4	S106	S	106	CS18	CS18.30_5	17.1190095911234	FALSE
YDR119W_S106	YDR119W	VBA4	S106	S	106	PBS	PBS.33_5	16.1885729261417	FALSE
YDR119W_S106	YDR119W	VBA4	S106	S	106	C3	C3.67_5	15.4059426868904	FALSE
YDR119W_S106	YDR119W	VBA4	S106	S	106	HU2	HU2.79_5	16.3990026302354	FALSE
YDR119W_S106	YDR119W	VBA4	S106	S	106	FA	FA.90_5	15.2123334109062	FALSE
YDR119W_S106	YDR119W	VBA4	S106	S	106	NO	NO.59_5	17.620157272729	FALSE
YDR119W_S106	YDR119W	VBA4	S106	S	106	LA	LA.71_5	15.3916456991853	FALSE
YDR119W_S106	YDR119W	VBA4	S106	S	106	SA	SA.83_5	17.4725114853016	FALSE
YDR119W_S106	YDR119W	VBA4	S106	S	106	ZC	ZC.94_5	13.9722599005223	TRUE
YDR119W_S106	YDR119W	VBA4	S106	S	106	CS23	CS23.60_5	16.6376968271775	FALSE
YDR119W_S106	YDR119W	VBA4	S106	S	106	CM	CM.72_5	17.1715204236148	FALSE
YDR119W_S106	YDR119W	VBA4	S106	S	106	AZ	AZ.84_5	17.8772451200708	FALSE
YDR119W_S106	YDR119W	VBA4	S106	S	106	EB	EB.95_5	17.0605764999449	FALSE
YDR119W_S106	YDR119W	VBA4	S106	S	106	SD	SD.9_6	16.9787099488576	FALSE
YDR119W_S106	YDR119W	VBA4	S106	S	106	GL	GL.43_5	18.1071925333405	FALSE
YDR119W_S106	YDR119W	VBA4	S106	S	106	FZ	FZ.55_5	16.7933238077267	FALSE
YDR119W_S106	YDR119W	VBA4	S106	S	106	C5	C5.66_5	12.3936559691682	TRUE
YDR119W_S106	YDR119W	VBA4	S106	S	106	BY	BY.78_5	17.2507477208026	FALSE
YDR119W_S106	YDR119W	VBA4	S106	S	106	UT	UT.31_5	17.3244763389086	FALSE
YDR119W_S106	YDR119W	VBA4	S106	S	106	I3	I3.100_5	16.1792667191445	FALSE
YDR119W_S106	YDR119W	VBA4	S106	S	106	UT	UT.3_6	17.4959960573285	FALSE
YDR119W_S106	YDR119W	VBA4	S106	S	106	FE	FE.15_6	16.5147273724721	FALSE
YDR119W_S106	YDR119W	VBA4	S106	S	106	CN	CN.41_5	17.157727124534	FALSE
YDR119W_S106	YDR119W	VBA4	S106	S	106	MY	MY.53_5	16.306392584092	FALSE
YDR119W_S106	YDR119W	VBA4	S106	S	106	C8	C8.64_5	15.0461913830277	FALSE
YDR119W_S106	YDR119W	VBA4	S106	S	106	CI	CI.76_5	17.9698890951144	FALSE
YDR119W_S106	YDR119W	VBA4	S106	S	106	WT	WT.88_5	17.2657837987439	FALSE
YDR119W_S106	YDR119W	VBA4	S106	S	106	KA	KA.99_5	15.3606134053743	FALSE
YDR119W_S106	YDR119W	VBA4	S106	S	106	NC	NC.1_6	16.7913222371346	FALSE
YDR119W_S106	YDR119W	VBA4	S106	S	106	P8	P8.13_6	17.3833242193588	FALSE
YDR119W_S106	YDR119W	VBA4	S106	S	106	OY	OY.68_5	14.1200032078225	FALSE
YDR119W_S106	YDR119W	VBA4	S106	S	106	DG	DG.80_5	17.5516220933314	FALSE
YDR119W_S106	YDR119W	VBA4	S106	S	106	FY	FY.91_5	17.2159321466282	FALSE
YDR119W_S106	YDR119W	VBA4	S106	S	106	I7	I7.102_5	16.7739396304429	FALSE
YDR119W_S106	YDR119W	VBA4	S106	S	106	SO	SO.5_6	16.3043199902547	FALSE
YDR119W_S106	YDR119W	VBA4	S106	S	106	EA	EA.38_5	17.1207351038744	FALSE
YDR119W_S106	YDR119W	VBA4	S106	S	106	TA	TA.50_5	16.9012862309927	FALSE
YDR119W_S106	YDR119W	VBA4	S106	S	106	AF2	AF2.61_5	15.8799269379134	FALSE
YDR119W_S106	YDR119W	VBA4	S106	S	106	DY	DY.73_5	16.0182279690678	FALSE
YDR119W_S106	YDR119W	VBA4	S106	S	106	NR	NR.85_5	16.7243949796187	FALSE
YDR119W_S106	YDR119W	VBA4	S106	S	106	HS48	HS48.106_5	16.1284191607921	FALSE
YDR119W_S106	YDR119W	VBA4	S106	S	106	H2O1	H2O1.10_6	16.3895756163308	FALSE
YDR119W_S106	YDR119W	VBA4	S106	S	106	CP	CP.47_5	16.7163595269404	FALSE
YDR119W_S106	YDR119W	VBA4	S106	S	106	LP	LP.58_5	17.2758308869966	FALSE
YDR119W_S106	YDR119W	VBA4	S106	S	106	AY	AY.70_5	17.6184787776489	FALSE
YDR119W_S106	YDR119W	VBA4	S106	S	106	SH	SH.82_5	11.9347919735002	TRUE
YDR119W_S106	YDR119W	VBA4	S106	S	106	CZ	CZ.93_5	17.6216942933474	FALSE
YDR119W_S106	YDR119W	VBA4	S106	S	106	H21	H21.7_6	15.226777942265601	FALSE
YDR119W_S106	YDR119W	VBA4	S106	S	106	LG	LG.35_5	16.4735101748422	FALSE
YDR119W_S106	YDR119W	VBA4	S106	S	106	NY	NY.46_5	15.0509431766654	FALSE
YDR119W_S106	YDR119W	VBA4	S106	S	106	NO2	NO2.57_5	16.14878117844	FALSE
YDR119W_S106	YDR119W	VBA4	S106	S	106	SZ	SZ.81_5	15.9800181578129	FALSE
YDR119W_S106	YDR119W	VBA4	S106	S	106	I8	I8.103_5	14.7064146896541	FALSE
YDR119W_S106	YDR119W	VBA4	S106	S	106	PQ	PQ.51_5	17.2864879575246	FALSE
YDR119W_S106	YDR119W	VBA4	S106	S	106	SP	SP.62_5	15.8563149579509	FALSE
YDR119W_S106	YDR119W	VBA4	S106	S	106	FP	FP.74_5	17.3238645928951	FALSE
YDR119W_S106	YDR119W	VBA4	S106	S	106	BZ	BZ.86_5	17.2818184846176	FALSE
YDR119W_S106	YDR119W	VBA4	S106	S	106	UT	UT.108_5	13.6765485639295	FALSE
YDR119W_S106	YDR119W	VBA4	S106	S	106	MS	MS.11_6	15.2483808778459	FALSE
YDR119W_S106	YDR119W	VBA4	S106	S	106	NN	NN.40_5	17.6613460765287	FALSE
YDR119W_S106	YDR119W	VBA4	S106	S	106	AB	AB.52_5	14.4988239310399	FALSE
YDR119W_S106	YDR119W	VBA4	S106	S	106	DC	DC.63_5	16.6352770674456	FALSE
YDR119W_S106	YDR119W	VBA4	S106	S	106	CY	CY.75_5	16.1146538110849	FALSE
YDR119W_S106	YDR119W	VBA4	S106	S	106	VC	VC.87_5	17.5529053586493	FALSE
YDR119W_S106	YDR119W	VBA4	S106	S	106	MD	MD.98_5	16.4034332179037	FALSE
YDR119W_S106	YDR119W	VBA4	S106	S	106	UT	UT.109_5	15.5900534267813	FALSE
YDR119W_S106	YDR119W	VBA4	S106	S	106	MT	MT.12_6	16.2908203735148	FALSE
YDR119W_S106	YDR119W	VBA4	S106	S	106	CG	CG.42_5	17.5668808279877	FALSE
YDR119W_S106	YDR119W	VBA4	S106	S	106	ST	ST.54_5	16.7814024483927	FALSE
YDR119W_S106	YDR119W	VBA4	S106	S	106	C7	C7.65_5	15.0302995604104	FALSE
YDR119W_S106	YDR119W	VBA4	S106	S	106	VY	VY.77_5	14.876980736225	FALSE
YDR119W_S106	YDR119W	VBA4	S106	S	106	AN	AN.89_5	17.5523500454703	FALSE
YDR119W_S106	YDR119W	VBA4	S106	S	106	KC	KC.2_6	17.5483969797398	FALSE
YDR119W_S106	YDR119W	VBA4	S106	S	106	BU	BU.14_6	17.3347003892271	FALSE
YDR119W_S106	YDR119W	VBA4	S106	S	106	CF	CF.22_6	16.0454639310518	FALSE
YDR119W_S106	YDR119W	VBA4	S106	S	106	NG	NG.34_6	17.5051104042945	FALSE
YDR119W_S106	YDR119W	VBA4	S106	S	106	NY	NY.46_6	18.2329320048407	FALSE
YDR119W_S106	YDR119W	VBA4	S106	S	106	NO2	NO2.57_6	17.5781818322455	FALSE
YDR119W_S106	YDR119W	VBA4	S106	S	106	DG	DG.80_6	16.7949793880863	FALSE
YDR119W_S106	YDR119W	VBA4	S106	S	106	FA	FA.90_6	16.987717744079	FALSE
YDR119W_S106	YDR119W	VBA4	S106	S	106	I7	I7.102_6	13.3816600096697	FALSE
YDR119W_S106	YDR119W	VBA4	S106	S	106	YP	YP.27_6	15.6324098669666	FALSE
YDR119W_S106	YDR119W	VBA4	S106	S	106	SP	SP.62_6	14.7460971624568	FALSE
YDR119W_S106	YDR119W	VBA4	S106	S	106	FP	FP.74_6	17.0719969624007	FALSE
YDR119W_S106	YDR119W	VBA4	S106	S	106	NR	NR.85_6	17.5649315688207	FALSE
YDR119W_S106	YDR119W	VBA4	S106	S	106	EB	EB.95_6	15.599336302067	FALSE
YDR119W_S106	YDR119W	VBA4	S106	S	106	UT	UT.108_6	14.9039586581611	FALSE
YDR119W_S106	YDR119W	VBA4	S106	S	106	HS42	HS42.28_6	17.50795011871	FALSE
YDR119W_S106	YDR119W	VBA4	S106	S	106	NN	NN.40_6	18.1893489519256	FALSE
YDR119W_S106	YDR119W	VBA4	S106	S	106	PQ	PQ.51_6	17.170320403976	FALSE
YDR119W_S106	YDR119W	VBA4	S106	S	106	DC	DC.63_6	16.280748154417	FALSE
YDR119W_S106	YDR119W	VBA4	S106	S	106	CY	CY.75_6	16.3953368458744	FALSE
YDR119W_S106	YDR119W	VBA4	S106	S	106	RP	RP.26_6	14.4050050779958	FALSE
YDR119W_S106	YDR119W	VBA4	S106	S	106	EA	EA.38_6	16.8749184890632	FALSE
YDR119W_S106	YDR119W	VBA4	S106	S	106	TA	TA.50_6	16.2551914601109	FALSE
YDR119W_S106	YDR119W	VBA4	S106	S	106	DY	DY.73_6	16.6128129791529	FALSE
YDR119W_S106	YDR119W	VBA4	S106	S	106	AZ	AZ.84_6	15.7411331825322	FALSE
YDR119W_S106	YDR119W	VBA4	S106	S	106	ZC	ZC.94_6	17.1849711094087	FALSE
YDR119W_S106	YDR119W	VBA4	S106	S	106	HU	HU.23_6	15.8381989014194	FALSE
YDR119W_S106	YDR119W	VBA4	S106	S	106	LG	LG.35_6	17.5146591788763	FALSE
YDR119W_S106	YDR119W	VBA4	S106	S	106	CP	CP.47_6	17.7172882147124	FALSE
YDR119W_S106	YDR119W	VBA4	S106	S	106	LP	LP.58_6	17.2388110410061	FALSE
YDR119W_S106	YDR119W	VBA4	S106	S	106	AY	AY.70_6	16.9776443040576	FALSE
YDR119W_S106	YDR119W	VBA4	S106	S	106	FY	FY.91_6	17.1358227642738	FALSE
YDR119W_S106	YDR119W	VBA4	S106	S	106	I8	I8.103_6	13.6012879901129	FALSE
YDR119W_S106	YDR119W	VBA4	S106	S	106	TU	TU.16_6	16.5176700551705	FALSE
YDR119W_S106	YDR119W	VBA4	S106	S	106	AF	AF.29_6	16.8580748975479	FALSE
YDR119W_S106	YDR119W	VBA4	S106	S	106	CN	CN.41_6	16.100644840285	FALSE
YDR119W_S106	YDR119W	VBA4	S106	S	106	AB	AB.52_6	16.6182306169996	FALSE
YDR119W_S106	YDR119W	VBA4	S106	S	106	C8	C8.64_6	13.601151945726	FALSE
YDR119W_S106	YDR119W	VBA4	S106	S	106	BZ	BZ.86_6	17.4771475363869	FALSE
YDR119W_S106	YDR119W	VBA4	S106	S	106	DI	DI.97_6	16.3196191599245	FALSE
YDR119W_S106	YDR119W	VBA4	S106	S	106	MN	MN.19_6	16.805989992008	FALSE
YDR119W_S106	YDR119W	VBA4	S106	S	106	UTF	UTF.32_6	17.0859308206344	FALSE
YDR119W_S106	YDR119W	VBA4	S106	S	106	GL	GL.43_6	17.5328332339863	FALSE
YDR119W_S106	YDR119W	VBA4	S106	S	106	ST	ST.54_6	17.1081200311503	FALSE
YDR119W_S106	YDR119W	VBA4	S106	S	106	C5	C5.66_6	15.486411921813099	FALSE
YDR119W_S106	YDR119W	VBA4	S106	S	106	BY	BY.78_6	16.1143335110175	FALSE
YDR119W_S106	YDR119W	VBA4	S106	S	106	WT	WT.88_6	16.3959653819672	FALSE
YDR119W_S106	YDR119W	VBA4	S106	S	106	KA	KA.99_6	12.0782029258134	FALSE
YDR119W_S106	YDR119W	VBA4	S106	S	106	CW	CW.37_6	12.9074797507984	FALSE
YDR119W_S106	YDR119W	VBA4	S106	S	106	RN	RN.49_6	17.3808188039498	FALSE
YDR119W_S106	YDR119W	VBA4	S106	S	106	CS23	CS23.60_6	16.9036808484171	FALSE
YDR119W_S106	YDR119W	VBA4	S106	S	106	CM	CM.72_6	17.2996869006057	FALSE
YDR119W_S106	YDR119W	VBA4	S106	S	106	SA	SA.83_6	16.1680933989016	FALSE
YDR119W_S106	YDR119W	VBA4	S106	S	106	CS18	CS18.30_6	17.1397303831591	FALSE
YDR119W_S106	YDR119W	VBA4	S106	S	106	CG	CG.42_6	17.7751624711414	FALSE
YDR119W_S106	YDR119W	VBA4	S106	S	106	MY	MY.53_6	17.7008696226199	FALSE
YDR119W_S106	YDR119W	VBA4	S106	S	106	C7	C7.65_6	13.7257236107347	FALSE
YDR119W_S106	YDR119W	VBA4	S106	S	106	VY	VY.77_6	18.1179707546407	FALSE
YDR119W_S106	YDR119W	VBA4	S106	S	106	VC	VC.87_6	16.6641945151139	FALSE
YDR119W_S106	YDR119W	VBA4	S106	S	106	MD	MD.98_6	13.0651817307998	FALSE
YDR119W_S106	YDR119W	VBA4	S106	S	106	ZN	ZN.20_6	16.5888678982387	FALSE
YDR119W_S106	YDR119W	VBA4	S106	S	106	RF	RF.44_6	15.9898947968375	FALSE
YDR119W_S106	YDR119W	VBA4	S106	S	106	FZ	FZ.55_6	18.1279823649078	FALSE
YDR119W_S106	YDR119W	VBA4	S106	S	106	C3	C3.67_6	17.2712674405674	FALSE
YDR119W_S106	YDR119W	VBA4	S106	S	106	AN	AN.89_6	17.0854159425493	FALSE
YDR119W_S106	YDR119W	VBA4	S106	S	106	I3	I3.100_6	14.2803439755177	FALSE
YDR119W_S106	YDR119W	VBA4	S106	S	106	CO	CO.21_6	16.0343667411138	FALSE
YDR119W_S106	YDR119W	VBA4	S106	S	106	PBS	PBS.33_6	17.697422635266	FALSE
YDR119W_S106	YDR119W	VBA4	S106	S	106	DM	DM.45_6	17.8306726454327	FALSE
YDR119W_S106	YDR119W	VBA4	S106	S	106	HS37	HS37.56_6	17.7181766681249	FALSE
YDR119W_S106	YDR119W	VBA4	S106	S	106	OY	OY.68_6	17.6036801827567	FALSE
YDR119W_S106	YDR119W	VBA4	S106	S	106	HU2	HU2.79_6	17.0680498948986	FALSE
YDR119W_S106	YDR119W	VBA4	S106	S	106	UT	UT.31_6	16.6948503196125	FALSE
YDR119W_S106	YDR119W	VBA4	S106	S	106	I5	I5.101_6	14.6977063508791	FALSE
YDR119W_S106	YDR119W	VBA4	S106	S	106	AA	AA.24_6	16.453956341153	FALSE
YDR119W_S106	YDR119W	VBA4	S106	S	106	DP	DP.36_6	18.7126365753121	FALSE
YDR119W_S106	YDR119W	VBA4	S106	S	106	NO	NO.59_6	18.5909380144104	FALSE
YDR119W_S106	YDR119W	VBA4	S106	S	106	LA	LA.71_6	18.0875529909023	FALSE
YDR119W_S106	YDR119W	VBA4	S106	S	106	SH	SH.82_6	15.4498352875116	FALSE
YDR119W_S106	YDR119W	VBA4	S106	S	106	CV	CV.92_6	17.5372421366335	FALSE
YDR119W_S106	YDR119W	VBA4	S106	S	106	YC	YC.104_6	15.9703237309574	FALSE
YDR119W_S106	YDR119W	VBA4	S106	S	106	DG	DG.80_3	17.5910576537714	FALSE
YDR119W_S106	YDR119W	VBA4	S106	S	106	FY	FY.91_3	17.1463519102	FALSE
YDR119W_S106	YDR119W	VBA4	S106	S	106	I8	I8.103_3	15.7208071814796	FALSE
YDR119W_S106	YDR119W	VBA4	S106	S	106	H21	H21.7_4	17.2133889583919	FALSE
YDR119W_S106	YDR119W	VBA4	S106	S	106	BM	BM.18_4	16.0263441745927	FALSE
YDR119W_S106	YDR119W	VBA4	S106	S	106	CS18	CS18.30_4	15.8116556101473	FALSE
YDR119W_S106	YDR119W	VBA4	S106	S	106	GL	GL.43_4	15.7972609278551	FALSE
YDR119W_S106	YDR119W	VBA4	S106	S	106	CM	CM.72_3	18.0019501267706	FALSE
YDR119W_S106	YDR119W	VBA4	S106	S	106	SA	SA.83_3	18.1235672839944	FALSE
YDR119W_S106	YDR119W	VBA4	S106	S	106	ZC	ZC.94_3	17.2325026985153	FALSE
YDR119W_S106	YDR119W	VBA4	S106	S	106	HS48	HS48.106_3	18.0942053738579	FALSE
YDR119W_S106	YDR119W	VBA4	S106	S	106	CO	CO.21_4	15.7118310102898	FALSE
YDR119W_S106	YDR119W	VBA4	S106	S	106	NG	NG.34_4	17.1671023872678	FALSE
YDR119W_S106	YDR119W	VBA4	S106	S	106	NY	NY.46_4	16.6075857567274	FALSE
YDR119W_S106	YDR119W	VBA4	S106	S	106	DY	DY.73_3	15.8399218759543	FALSE
YDR119W_S106	YDR119W	VBA4	S106	S	106	AZ	AZ.84_3	16.7889113087394	FALSE
YDR119W_S106	YDR119W	VBA4	S106	S	106	EB	EB.95_3	16.522863065204	FALSE
YDR119W_S106	YDR119W	VBA4	S106	S	106	UT	UT.108_3	17.030477969336	FALSE
YDR119W_S106	YDR119W	VBA4	S106	S	106	H2O1	H2O1.10_4	17.3026008396261	FALSE
YDR119W_S106	YDR119W	VBA4	S106	S	106	CF	CF.22_4	15.3583028188044	FALSE
YDR119W_S106	YDR119W	VBA4	S106	S	106	LG	LG.35_4	16.0457796585231	FALSE
YDR119W_S106	YDR119W	VBA4	S106	S	106	CP	CP.47_4	16.6978717723041	FALSE
YDR119W_S106	YDR119W	VBA4	S106	S	106	C3	C3.67_3	17.1366900061761	FALSE
YDR119W_S106	YDR119W	VBA4	S106	S	106	BY	BY.78_3	17.81083991928	FALSE
YDR119W_S106	YDR119W	VBA4	S106	S	106	UT	UT.31_3	17.8979106840963	FALSE
YDR119W_S106	YDR119W	VBA4	S106	S	106	I5	I5.101_3	15.2927209466603	FALSE
YDR119W_S106	YDR119W	VBA4	S106	S	106	SO	SO.5_4	16.9039296880935	FALSE
YDR119W_S106	YDR119W	VBA4	S106	S	106	FE	FE.15_4	16.5599195403272	FALSE
YDR119W_S106	YDR119W	VBA4	S106	S	106	HS42	HS42.28_4	16.677282917137	FALSE
YDR119W_S106	YDR119W	VBA4	S106	S	106	CN	CN.41_4	16.4177947894582	FALSE
YDR119W_S106	YDR119W	VBA4	S106	S	106	LA	LA.71_3	17.4757257904162	FALSE
YDR119W_S106	YDR119W	VBA4	S106	S	106	SH	SH.82_3	18.4416980614249	FALSE
YDR119W_S106	YDR119W	VBA4	S106	S	106	CZ	CZ.93_3	17.3664477952834	FALSE
YDR119W_S106	YDR119W	VBA4	S106	S	106	OA	OA.105_3	18.5485650312933	FALSE
YDR119W_S106	YDR119W	VBA4	S106	S	106	SD	SD.9_4	17.7291905884733	FALSE
YDR119W_S106	YDR119W	VBA4	S106	S	106	ZN	ZN.20_4	16.8364383014766	FALSE
YDR119W_S106	YDR119W	VBA4	S106	S	106	PBS	PBS.33_4	17.7386021797744	FALSE
YDR119W_S106	YDR119W	VBA4	S106	S	106	DM	DM.45_4	16.5788203645609	FALSE
YDR119W_S106	YDR119W	VBA4	S106	S	106	DC	DC.63_3	13.636659523376	FALSE
YDR119W_S106	YDR119W	VBA4	S106	S	106	FP	FP.74_3	15.2340655143146	FALSE
YDR119W_S106	YDR119W	VBA4	S106	S	106	NR	NR.85_3	15.766694402738	FALSE
YDR119W_S106	YDR119W	VBA4	S106	S	106	UT	UT.109_3	15.5243457583024	FALSE
YDR119W_S106	YDR119W	VBA4	S106	S	106	MS	MS.11_4	16.1564104920447	FALSE
YDR119W_S106	YDR119W	VBA4	S106	S	106	HU	HU.23_4	15.4387576293359	FALSE
YDR119W_S106	YDR119W	VBA4	S106	S	106	DP	DP.36_4	15.5595318997431	FALSE
YDR119W_S106	YDR119W	VBA4	S106	S	106	CI	CI.76_3	17.5339835989725	FALSE
YDR119W_S106	YDR119W	VBA4	S106	S	106	WT	WT.88_3	16.8962578383212	FALSE
YDR119W_S106	YDR119W	VBA4	S106	S	106	KA	KA.99_3	14.8774034619176	FALSE
YDR119W_S106	YDR119W	VBA4	S106	S	106	UT	UT.3_4	17.7457601389103	FALSE
YDR119W_S106	YDR119W	VBA4	S106	S	106	RP	RP.26_4	16.2962092523302	FALSE
YDR119W_S106	YDR119W	VBA4	S106	S	106	C8	C8.64_3	14.1836191112123	FALSE
YDR119W_S106	YDR119W	VBA4	S106	S	106	BZ	BZ.86_3	16.4587714435422	FALSE
YDR119W_S106	YDR119W	VBA4	S106	S	106	DI	DI.97_3	13.8616396846697	FALSE
YDR119W_S106	YDR119W	VBA4	S106	S	106	NC	NC.1_4	17.1117948962482	FALSE
YDR119W_S106	YDR119W	VBA4	S106	S	106	MT	MT.12_4	16.6336855302895	FALSE
YDR119W_S106	YDR119W	VBA4	S106	S	106	AA	AA.24_4	15.7513628291637	FALSE
YDR119W_S106	YDR119W	VBA4	S106	S	106	CW	CW.37_4	10.8264701106855	FALSE
YDR119W_S106	YDR119W	VBA4	S106	S	106	C7	C7.65_3	14.4542088292787	FALSE
YDR119W_S106	YDR119W	VBA4	S106	S	106	CY	CY.75_3	18.1240132982218	FALSE
YDR119W_S106	YDR119W	VBA4	S106	S	106	VC	VC.87_3	16.7055132655476	FALSE
YDR119W_S106	YDR119W	VBA4	S106	S	106	MD	MD.98_3	14.3154366782665	FALSE
YDR119W_S106	YDR119W	VBA4	S106	S	106	KC	KC.2_4	16.4966607353955	FALSE
YDR119W_S106	YDR119W	VBA4	S106	S	106	P8	P8.13_4	15.5617061821893	FALSE
YDR119W_S106	YDR119W	VBA4	S106	S	106	CX	CX.25_4	15.1755156233786	FALSE
YDR119W_S106	YDR119W	VBA4	S106	S	106	EA	EA.38_4	16.3128954968142	FALSE
YDR119W_S106	YDR119W	VBA4	S106	S	106	OY	OY.68_3	19.3191333533342	FALSE
YDR119W_S106	YDR119W	VBA4	S106	S	106	HU2	HU2.79_3	18.6094909515452	FALSE
YDR119W_S106	YDR119W	VBA4	S106	S	106	FA	FA.90_3	18.9723591092415	FALSE
YDR119W_S106	YDR119W	VBA4	S106	S	106	I7	I7.102_3	15.1735654654455	FALSE
YDR119W_S106	YDR119W	VBA4	S106	S	106	DT	DT.6_4	17.7045825122346	FALSE
YDR119W_S106	YDR119W	VBA4	S106	S	106	TU	TU.16_4	16.9000877849408	FALSE
YDR119W_S106	YDR119W	VBA4	S106	S	106	AF	AF.29_4	17.1783100634246	FALSE
YDR119W_S106	YDR119W	VBA4	S106	S	106	CG	CG.42_4	16.8299432989884	FALSE
YDR119W_S106	YDR119W	VBA4	S106	S	106	AY	AY.70_3	17.8054704918739	FALSE
YDR119W_S106	YDR119W	VBA4	S106	S	106	SZ	SZ.81_3	18.8254969217721	FALSE
YDR119W_S106	YDR119W	VBA4	S106	S	106	CV	CV.92_3	16.8269436331242	FALSE
YDR119W_S106	YDR119W	VBA4	S106	S	106	YC	YC.104_3	17.4638668691747	FALSE
YDR119W_S106	YDR119W	VBA4	S106	S	106	ET	ET.8_4	18.0973778776876	FALSE
YDR119W_S106	YDR119W	VBA4	S106	S	106	MN	MN.19_4	17.0980525155453	FALSE
YDR119W_S106	YDR119W	VBA4	S106	S	106	UTF	UTF.32_4	17.0601169851373	FALSE
YDR119W_S106	YDR119W	VBA4	S106	S	106	RF	RF.44_4	16.5153217463071	FALSE
YDR119W_S106	YDR119W	VBA4	S106	S	106	UT	UT.3_1	17.5382639100681	FALSE
YDR119W_S106	YDR119W	VBA4	S106	S	106	FE	FE.15_1	17.4064877725152	FALSE
YDR119W_S106	YDR119W	VBA4	S106	S	106	YP	YP.27_1	16.1709048893539	FALSE
YDR119W_S106	YDR119W	VBA4	S106	S	106	PQ	PQ.51_1	17.2134639761918	FALSE
YDR119W_S106	YDR119W	VBA4	S106	S	106	DC	DC.63_1	14.4786755354814	FALSE
YDR119W_S106	YDR119W	VBA4	S106	S	106	FP	FP.74_1	16.9755681382216	FALSE
YDR119W_S106	YDR119W	VBA4	S106	S	106	BZ	BZ.86_1	15.8617387061407	FALSE
YDR119W_S106	YDR119W	VBA4	S106	S	106	SD	SD.9_1	17.0544966590949	FALSE
YDR119W_S106	YDR119W	VBA4	S106	S	106	CO	CO.21_1	18.1189770994124	FALSE
YDR119W_S106	YDR119W	VBA4	S106	S	106	NG	NG.34_1	17.8760499995441	FALSE
YDR119W_S106	YDR119W	VBA4	S106	S	106	DM	DM.45_1	17.4674850477391	FALSE
YDR119W_S106	YDR119W	VBA4	S106	S	106	NO2	NO2.57_1	17.2280438106627	FALSE
YDR119W_S106	YDR119W	VBA4	S106	S	106	OY	OY.68_1	17.5849992200546	FALSE
YDR119W_S106	YDR119W	VBA4	S106	S	106	DG	DG.80_1	17.4102328401452	FALSE
YDR119W_S106	YDR119W	VBA4	S106	S	106	FY	FY.91_1	14.2399205287597	FALSE
YDR119W_S106	YDR119W	VBA4	S106	S	106	DT	DT.6_1	17.9238731125084	FALSE
YDR119W_S106	YDR119W	VBA4	S106	S	106	BM	BM.18_1	17.8615596501738	FALSE
YDR119W_S106	YDR119W	VBA4	S106	S	106	CS18	CS18.30_1	17.4388459996545	FALSE
YDR119W_S106	YDR119W	VBA4	S106	S	106	CG	CG.42_1	17.1396091886864	FALSE
YDR119W_S106	YDR119W	VBA4	S106	S	106	ST	ST.54_1	17.2717445977718	FALSE
YDR119W_S106	YDR119W	VBA4	S106	S	106	VY	VY.77_1	11.2824426780188	TRUE
YDR119W_S106	YDR119W	VBA4	S106	S	106	AN	AN.89_1	16.2040010261768	FALSE
YDR119W_S106	YDR119W	VBA4	S106	S	106	MT	MT.12_1	16.651731240968	FALSE
YDR119W_S106	YDR119W	VBA4	S106	S	106	AA	AA.24_1	17.4493533119137	FALSE
YDR119W_S106	YDR119W	VBA4	S106	S	106	CW	CW.37_1	10.481283542239	TRUE
YDR119W_S106	YDR119W	VBA4	S106	S	106	EC	EC.48_1	16.6654372641792	FALSE
YDR119W_S106	YDR119W	VBA4	S106	S	106	CS23	CS23.60_1	17.1646127487467	FALSE
YDR119W_S106	YDR119W	VBA4	S106	S	106	LA	LA.71_1	17.6998833016572	FALSE
YDR119W_S106	YDR119W	VBA4	S106	S	106	SA	SA.83_1	17.6224404706279	FALSE
YDR119W_S106	YDR119W	VBA4	S106	S	106	CZ	CZ.93_1	17.9956110247868	FALSE
YDR119W_S106	YDR119W	VBA4	S106	S	106	NC	NC.1_1	13.0264605258277	FALSE
YDR119W_S106	YDR119W	VBA4	S106	S	106	P8	P8.13_1	16.9315174542448	FALSE
YDR119W_S106	YDR119W	VBA4	S106	S	106	CX	CX.25_1	16.1431401857817	FALSE
YDR119W_S106	YDR119W	VBA4	S106	S	106	RN	RN.49_1	14.0407454572524	FALSE
YDR119W_S106	YDR119W	VBA4	S106	S	106	AF2	AF2.61_1	15.8277831871223	FALSE
YDR119W_S106	YDR119W	VBA4	S106	S	106	CM	CM.72_1	14.923355547557	FALSE
YDR119W_S106	YDR119W	VBA4	S106	S	106	AZ	AZ.84_1	15.8814412881627	FALSE
YDR119W_S106	YDR119W	VBA4	S106	S	106	SO	SO.5_1	16.4238695367501	FALSE
YDR119W_S106	YDR119W	VBA4	S106	S	106	AF	AF.29_1	18.1290847198788	FALSE
YDR119W_S106	YDR119W	VBA4	S106	S	106	CN	CN.41_1	18.0643839388394	FALSE
YDR119W_S106	YDR119W	VBA4	S106	S	106	MY	MY.53_1	16.085173765264	FALSE
YDR119W_S106	YDR119W	VBA4	S106	S	106	C7	C7.65_1	16.1065341033621	FALSE
YDR119W_S106	YDR119W	VBA4	S106	S	106	CI	CI.76_1	17.0568599598631	FALSE
YDR119W_S106	YDR119W	VBA4	S106	S	106	WT	WT.88_1	16.2902240701591	FALSE
YDR119W_S106	YDR119W	VBA4	S106	S	106	H2O1	H2O1.10_1	15.9126674802983	FALSE
YDR119W_S106	YDR119W	VBA4	S106	S	106	CF	CF.22_1	16.6128500067808	FALSE
YDR119W_S106	YDR119W	VBA4	S106	S	106	LG	LG.35_1	17.3218702918309	FALSE
YDR119W_S106	YDR119W	VBA4	S106	S	106	NY	NY.46_1	17.5223938316486	FALSE
YDR119W_S106	YDR119W	VBA4	S106	S	106	LP	LP.58_1	17.4363569073332	FALSE
YDR119W_S106	YDR119W	VBA4	S106	S	106	SZ	SZ.81_1	16.8513306187323	FALSE
YDR119W_S106	YDR119W	VBA4	S106	S	106	MS	MS.11_1	16.7114597315473	FALSE
YDR119W_S106	YDR119W	VBA4	S106	S	106	HU	HU.23_1	17.1453304381605	FALSE
YDR119W_S106	YDR119W	VBA4	S106	S	106	DP	DP.36_1	17.4861245759531	FALSE
YDR119W_S106	YDR119W	VBA4	S106	S	106	CP	CP.47_1	17.3660293287886	FALSE
YDR119W_S106	YDR119W	VBA4	S106	S	106	NO	NO.59_1	17.4047433838884	FALSE
YDR119W_S106	YDR119W	VBA4	S106	S	106	AY	AY.70_1	17.6418041742794	FALSE
YDR119W_S106	YDR119W	VBA4	S106	S	106	SH	SH.82_1	17.3195221726054	FALSE
YDR119W_S106	YDR119W	VBA4	S106	S	106	CV	CV.92_1	17.7596801485674	FALSE
YDR119W_S106	YDR119W	VBA4	S106	S	106	KC	KC.2_1	15.072238261823	FALSE
YDR119W_S106	YDR119W	VBA4	S106	S	106	BU	BU.14_1	16.9565862490468	FALSE
YDR119W_S106	YDR119W	VBA4	S106	S	106	RP	RP.26_1	16.5498602555891	FALSE
YDR119W_S106	YDR119W	VBA4	S106	S	106	EA	EA.38_1	16.5553274503567	FALSE
YDR119W_S106	YDR119W	VBA4	S106	S	106	TA	TA.50_1	17.3212236988832	FALSE
YDR119W_S106	YDR119W	VBA4	S106	S	106	SP	SP.62_1	15.1883606316795	FALSE
YDR119W_S106	YDR119W	VBA4	S106	S	106	DY	DY.73_1	15.9757350338015	FALSE
YDR119W_S106	YDR119W	VBA4	S106	S	106	NR	NR.85_1	16.4396770764142	FALSE
YDR119W_S106	YDR119W	VBA4	S106	S	106	CA	CA.4_1	15.9536368185231	FALSE
YDR119W_S106	YDR119W	VBA4	S106	S	106	TU	TU.16_1	16.8760796696946	FALSE
YDR119W_S106	YDR119W	VBA4	S106	S	106	HS42	HS42.28_1	17.3900444547442	FALSE
YDR119W_S106	YDR119W	VBA4	S106	S	106	NN	NN.40_1	17.0570423846207	FALSE
YDR119W_S106	YDR119W	VBA4	S106	S	106	AB	AB.52_1	16.4055145470836	FALSE
YDR119W_S106	YDR119W	VBA4	S106	S	106	C8	C8.64_1	11.2616366518271	TRUE
YDR119W_S106	YDR119W	VBA4	S106	S	106	CY	CY.75_1	16.8593123890953	FALSE
YDR119W_S106	YDR119W	VBA4	S106	S	106	VC	VC.87_1	15.6420501482801	FALSE
YDR119W_S106	YDR119W	VBA4	S106	S	106	H21	H21.7_1	17.686138833686	FALSE
YDR119W_S106	YDR119W	VBA4	S106	S	106	MN	MN.19_1	18.1045510007697	FALSE
YDR119W_S106	YDR119W	VBA4	S106	S	106	UTF	UTF.32_1	17.073512140595	FALSE
YDR119W_S106	YDR119W	VBA4	S106	S	106	GL	GL.43_1	16.9095376681058	FALSE
YDR119W_S106	YDR119W	VBA4	S106	S	106	FZ	FZ.55_1	17.1045608587896	FALSE
YDR119W_S106	YDR119W	VBA4	S106	S	106	C5	C5.66_1	15.9310376423785	FALSE
YDR119W_S106	YDR119W	VBA4	S106	S	106	BY	BY.78_1	14.9184833240101	FALSE
YDR119W_S106	YDR119W	VBA4	S106	S	106	UT	UT.31_1	15.9415411371684	FALSE
YDR119W_S106	YDR119W	VBA4	S106	S	106	ET	ET.8_1	18.0419995315464	FALSE
YDR119W_S106	YDR119W	VBA4	S106	S	106	ZN	ZN.20_1	17.2266737043605	FALSE
YDR119W_S106	YDR119W	VBA4	S106	S	106	PBS	PBS.33_1	17.2490829436264	FALSE
YDR119W_S106	YDR119W	VBA4	S106	S	106	RF	RF.44_1	16.7926179086516	FALSE
YDR119W_S106	YDR119W	VBA4	S106	S	106	HS37	HS37.56_1	16.8772903423944	FALSE
YDR119W_S106	YDR119W	VBA4	S106	S	106	C3	C3.67_1	17.098998532672	FALSE
YDR119W_S106	YDR119W	VBA4	S106	S	106	HU2	HU2.79_1	16.1083167108068	FALSE
YDR119W_S106	YDR119W	VBA4	S106	S	106	FA	FA.90_1	16.4006665461383	FALSE
YDR119W_S99	YDR119W	VBA4	S99	S	99	FA	FA.90_2	13.0499652611127	FALSE
YDR119W_S99	YDR119W	VBA4	S99	S	99	I5	I5.101_2	17.4074593894234	FALSE
YDR119W_S99	YDR119W	VBA4	S99	S	99	CA	CA.4_3	14.1512030518793	FALSE
YDR119W_S99	YDR119W	VBA4	S99	S	99	BU	BU.14_3	15.863193205302	FALSE
YDR119W_S99	YDR119W	VBA4	S99	S	99	NN	NN.40_3	12.8539005561083	FALSE
YDR119W_S99	YDR119W	VBA4	S99	S	99	PQ	PQ.51_3	7.28050036435594	TRUE
YDR119W_S99	YDR119W	VBA4	S99	S	99	DG	DG.80_2	12.6987385270208	TRUE
YDR119W_S99	YDR119W	VBA4	S99	S	99	FY	FY.91_2	14.540668265977	FALSE
YDR119W_S99	YDR119W	VBA4	S99	S	99	I7	I7.102_2	11.8401655511681	TRUE
YDR119W_S99	YDR119W	VBA4	S99	S	99	SO	SO.5_3	5.87658548772245	TRUE
YDR119W_S99	YDR119W	VBA4	S99	S	99	FE	FE.15_3	15.4164226426998	FALSE
YDR119W_S99	YDR119W	VBA4	S99	S	99	HS42	HS42.28_3	15.3823871717976	FALSE
YDR119W_S99	YDR119W	VBA4	S99	S	99	CN	CN.41_3	12.3027730822213	TRUE
YDR119W_S99	YDR119W	VBA4	S99	S	99	AB	AB.52_3	13.2791951121354	FALSE
YDR119W_S99	YDR119W	VBA4	S99	S	99	SZ	SZ.81_2	12.3693394114733	FALSE
YDR119W_S99	YDR119W	VBA4	S99	S	99	DT	DT.6_3	13.4633487568397	FALSE
YDR119W_S99	YDR119W	VBA4	S99	S	99	TU	TU.16_3	15.228498130979	FALSE
YDR119W_S99	YDR119W	VBA4	S99	S	99	AF	AF.29_3	15.8189732522933	FALSE
YDR119W_S99	YDR119W	VBA4	S99	S	99	CG	CG.42_3	13.5860240367131	FALSE
YDR119W_S99	YDR119W	VBA4	S99	S	99	CV	CV.92_2	13.483134381771	TRUE
YDR119W_S99	YDR119W	VBA4	S99	S	99	H21	H21.7_3	14.7891685543066	FALSE
YDR119W_S99	YDR119W	VBA4	S99	S	99	CS18	CS18.30_3	15.1927041970043	FALSE
YDR119W_S99	YDR119W	VBA4	S99	S	99	CZ	CZ.93_2	13.9560344474037	FALSE
YDR119W_S99	YDR119W	VBA4	S99	S	99	OA	OA.105_2	13.5424639143222	FALSE
YDR119W_S99	YDR119W	VBA4	S99	S	99	MN	MN.19_3	15.0747919673666	FALSE
YDR119W_S99	YDR119W	VBA4	S99	S	99	UTF	UTF.32_3	13.8747134082879	FALSE
YDR119W_S99	YDR119W	VBA4	S99	S	99	RF	RF.44_3	11.3273256340954	TRUE
YDR119W_S99	YDR119W	VBA4	S99	S	99	AZ	AZ.84_2	12.5379995202248	FALSE
YDR119W_S99	YDR119W	VBA4	S99	S	99	ZC	ZC.94_2	13.6806017629201	FALSE
YDR119W_S99	YDR119W	VBA4	S99	S	99	HS48	HS48.106_2	13.8771935239603	FALSE
YDR119W_S99	YDR119W	VBA4	S99	S	99	ZN	ZN.20_3	13.83623153244	FALSE
YDR119W_S99	YDR119W	VBA4	S99	S	99	PBS	PBS.33_3	13.226760195215	FALSE
YDR119W_S99	YDR119W	VBA4	S99	S	99	NR	NR.85_2	12.1418453799593	FALSE
YDR119W_S99	YDR119W	VBA4	S99	S	99	EB	EB.95_2	14.1255297041567	FALSE
YDR119W_S99	YDR119W	VBA4	S99	S	99	SD	SD.9_3	15.6692905925211	FALSE
YDR119W_S99	YDR119W	VBA4	S99	S	99	CO	CO.21_3	15.4282554866968	FALSE
YDR119W_S99	YDR119W	VBA4	S99	S	99	NG	NG.34_3	9.33078486135027	TRUE
YDR119W_S99	YDR119W	VBA4	S99	S	99	DM	DM.45_3	11.311569138125	FALSE
YDR119W_S99	YDR119W	VBA4	S99	S	99	NO2	NO2.57_3	10.5122046153699	FALSE
YDR119W_S99	YDR119W	VBA4	S99	S	99	BZ	BZ.86_2	11.8368710283424	FALSE
YDR119W_S99	YDR119W	VBA4	S99	S	99	UT	UT.108_2	14.9686680945622	FALSE
YDR119W_S99	YDR119W	VBA4	S99	S	99	H2O1	H2O1.10_3	14.8086199960292	FALSE
YDR119W_S99	YDR119W	VBA4	S99	S	99	CF	CF.22_3	14.9379484395978	FALSE
YDR119W_S99	YDR119W	VBA4	S99	S	99	LG	LG.35_3	14.3211293334515	FALSE
YDR119W_S99	YDR119W	VBA4	S99	S	99	NY	NY.46_3	13.8159760738627	FALSE
YDR119W_S99	YDR119W	VBA4	S99	S	99	LP	LP.58_3	12.8698817249941	FALSE
YDR119W_S99	YDR119W	VBA4	S99	S	99	VC	VC.87_2	13.9716100251057	FALSE
YDR119W_S99	YDR119W	VBA4	S99	S	99	DI	DI.97_2	15.5785251983343	FALSE
YDR119W_S99	YDR119W	VBA4	S99	S	99	UT	UT.109_2	14.1549380190423	FALSE
YDR119W_S99	YDR119W	VBA4	S99	S	99	MS	MS.11_3	14.2717842689574	FALSE
YDR119W_S99	YDR119W	VBA4	S99	S	99	DP	DP.36_3	13.113887890579	FALSE
YDR119W_S99	YDR119W	VBA4	S99	S	99	CP	CP.47_3	14.3819023316506	FALSE
YDR119W_S99	YDR119W	VBA4	S99	S	99	NO	NO.59_3	12.6573680335881	FALSE
YDR119W_S99	YDR119W	VBA4	S99	S	99	WT	WT.88_2	13.8955290054958	FALSE
YDR119W_S99	YDR119W	VBA4	S99	S	99	MD	MD.98_2	15.3870144180473	FALSE
YDR119W_S99	YDR119W	VBA4	S99	S	99	NC	NC.1_3	10.9966790451726	TRUE
YDR119W_S99	YDR119W	VBA4	S99	S	99	MT	MT.12_3	14.7521061505834	FALSE
YDR119W_S99	YDR119W	VBA4	S99	S	99	AA	AA.24_3	14.325336733658	FALSE
YDR119W_S99	YDR119W	VBA4	S99	S	99	CW	CW.37_3	9.54077681947762	TRUE
YDR119W_S99	YDR119W	VBA4	S99	S	99	EC	EC.48_3	9.99521761588611	TRUE
YDR119W_S99	YDR119W	VBA4	S99	S	99	CS23	CS23.60_3	10.9325188527349	FALSE
YDR119W_S99	YDR119W	VBA4	S99	S	99	AN	AN.89_2	12.4595859032173	FALSE
YDR119W_S99	YDR119W	VBA4	S99	S	99	KA	KA.99_2	14.5694234503956	FALSE
YDR119W_S99	YDR119W	VBA4	S99	S	99	KC	KC.2_3	12.6155623222465	FALSE
YDR119W_S99	YDR119W	VBA4	S99	S	99	P8	P8.13_3	13.2554322710855	FALSE
YDR119W_S99	YDR119W	VBA4	S99	S	99	CX	CX.25_3	14.063481527064	FALSE
YDR119W_S99	YDR119W	VBA4	S99	S	99	EA	EA.38_3	8.53110607374119	TRUE
YDR119W_S99	YDR119W	VBA4	S99	S	99	RN	RN.49_3	13.7906645269376	FALSE
YDR119W_S99	YDR119W	VBA4	S99	S	99	AF2	AF2.61_3	8.87895347371881	TRUE
YDR119W_S99	YDR119W	VBA4	S99	S	99	UT	UT.31_2	14.3218651264482	FALSE
YDR119W_S99	YDR119W	VBA4	S99	S	99	I3	I3.100_2	14.9283814996617	FALSE
YDR119W_S99	YDR119W	VBA4	S99	S	99	UT	UT.3_3	8.74044843844021	TRUE
YDR119W_S99	YDR119W	VBA4	S99	S	99	RP	RP.26_3	15.0367441483731	FALSE
YDR119W_S99	YDR119W	VBA4	S99	S	99	TA	TA.50_3	12.893403013723	FALSE
YDR119W_S99	YDR119W	VBA4	S99	S	99	SP	SP.62_3	9.90539719609601	TRUE
YDR119W_S99	YDR119W	VBA4	S99	S	99	YC	YC.104_2	15.1705140230825	FALSE
YDR119W_S99	YDR119W	VBA4	S99	S	99	BM	BM.18_3	14.6842397209335	FALSE
YDR119W_S99	YDR119W	VBA4	S99	S	99	ST	ST.54_3	12.6057858937064	TRUE
YDR119W_S99	YDR119W	VBA4	S99	S	99	OA	OA.105_1	16.2091787197356	FALSE
YDR119W_S99	YDR119W	VBA4	S99	S	99	ET	ET.8_2	14.6361436207291	FALSE
YDR119W_S99	YDR119W	VBA4	S99	S	99	CO	CO.21_2	16.4669836565469	FALSE
YDR119W_S99	YDR119W	VBA4	S99	S	99	PBS	PBS.33_2	14.6437037923885	FALSE
YDR119W_S99	YDR119W	VBA4	S99	S	99	DM	DM.45_2	12.1232893561655	TRUE
YDR119W_S99	YDR119W	VBA4	S99	S	99	HS37	HS37.56_2	13.043546396695	TRUE
YDR119W_S99	YDR119W	VBA4	S99	S	99	C3	C3.67_2	13.9759655140928	TRUE
YDR119W_S99	YDR119W	VBA4	S99	S	99	MS	MS.11_2	14.0113940642754	TRUE
YDR119W_S99	YDR119W	VBA4	S99	S	99	AA	AA.24_2	6.91561321455805	TRUE
YDR119W_S99	YDR119W	VBA4	S99	S	99	DP	DP.36_2	13.7961355612465	TRUE
YDR119W_S99	YDR119W	VBA4	S99	S	99	CP	CP.47_2	14.2646665188583	TRUE
YDR119W_S99	YDR119W	VBA4	S99	S	99	NO	NO.59_2	8.7971048889456	TRUE
YDR119W_S99	YDR119W	VBA4	S99	S	99	AY	AY.70_2	15.9096454894369	FALSE
YDR119W_S99	YDR119W	VBA4	S99	S	99	UT	UT.3_2	12.6978398671689	TRUE
YDR119W_S99	YDR119W	VBA4	S99	S	99	FE	FE.15_2	11.8814825677876	TRUE
YDR119W_S99	YDR119W	VBA4	S99	S	99	HS42	HS42.28_2	13.8483028318632	TRUE
YDR119W_S99	YDR119W	VBA4	S99	S	99	NN	NN.40_2	9.36710137815326	TRUE
YDR119W_S99	YDR119W	VBA4	S99	S	99	PQ	PQ.51_2	12.3629787242401	TRUE
YDR119W_S99	YDR119W	VBA4	S99	S	99	FP	FP.74_2	12.4747379467852	TRUE
YDR119W_S99	YDR119W	VBA4	S99	S	99	H21	H21.7_2	15.393632200821	FALSE
YDR119W_S99	YDR119W	VBA4	S99	S	99	ZN	ZN.20_2	13.0470537624306	TRUE
YDR119W_S99	YDR119W	VBA4	S99	S	99	UTF	UTF.32_2	13.6285579177231	TRUE
YDR119W_S99	YDR119W	VBA4	S99	S	99	RF	RF.44_2	11.9050791635169	TRUE
YDR119W_S99	YDR119W	VBA4	S99	S	99	FZ	FZ.55_2	12.6726802334088	TRUE
YDR119W_S99	YDR119W	VBA4	S99	S	99	BY	BY.78_2	13.2351130535755	TRUE
YDR119W_S99	YDR119W	VBA4	S99	S	99	ZC	ZC.94_1	16.1933776376744	FALSE
YDR119W_S99	YDR119W	VBA4	S99	S	99	HS48	HS48.106_1	9.53722060855082	TRUE
YDR119W_S99	YDR119W	VBA4	S99	S	99	SD	SD.9_2	14.1814758880411	TRUE
YDR119W_S99	YDR119W	VBA4	S99	S	99	CF	CF.22_2	12.5100275867489	TRUE
YDR119W_S99	YDR119W	VBA4	S99	S	99	NG	NG.34_2	12.7524369864161	TRUE
YDR119W_S99	YDR119W	VBA4	S99	S	99	NO2	NO2.57_2	12.9532356783336	TRUE
YDR119W_S99	YDR119W	VBA4	S99	S	99	OY	OY.68_2	13.6232537865354	TRUE
YDR119W_S99	YDR119W	VBA4	S99	S	99	UT	UT.109_1	15.0561596829677	TRUE
YDR119W_S99	YDR119W	VBA4	S99	S	99	MT	MT.12_2	12.3306603680481	TRUE
YDR119W_S99	YDR119W	VBA4	S99	S	99	CX	CX.25_2	15.4306757632555	TRUE
YDR119W_S99	YDR119W	VBA4	S99	S	99	CW	CW.37_2	9.61023574505777	TRUE
YDR119W_S99	YDR119W	VBA4	S99	S	99	EC	EC.48_2	12.1244035338594	TRUE
YDR119W_S99	YDR119W	VBA4	S99	S	99	CS23	CS23.60_2	13.6820255383736	TRUE
YDR119W_S99	YDR119W	VBA4	S99	S	99	LA	LA.71_2	14.9279169583903	TRUE
YDR119W_S99	YDR119W	VBA4	S99	S	99	KC	KC.2_2	12.0432854269575	TRUE
YDR119W_S99	YDR119W	VBA4	S99	S	99	BU	BU.14_2	10.3877446231683	TRUE
YDR119W_S99	YDR119W	VBA4	S99	S	99	YP	YP.27_2	14.8555649108038	TRUE
YDR119W_S99	YDR119W	VBA4	S99	S	99	TA	TA.50_2	14.4784406771508	TRUE
YDR119W_S99	YDR119W	VBA4	S99	S	99	SP	SP.62_2	5.59968099949977	TRUE
YDR119W_S99	YDR119W	VBA4	S99	S	99	DY	DY.73_2	16.1623631356029	FALSE
YDR119W_S99	YDR119W	VBA4	S99	S	99	CA	CA.4_2	14.9154324629206	TRUE
YDR119W_S99	YDR119W	VBA4	S99	S	99	TU	TU.16_2	9.19212540686238	TRUE
YDR119W_S99	YDR119W	VBA4	S99	S	99	AF	AF.29_2	9.60188912037742	TRUE
YDR119W_S99	YDR119W	VBA4	S99	S	99	AB	AB.52_2	13.4684252393227	TRUE
YDR119W_S99	YDR119W	VBA4	S99	S	99	DC	DC.63_2	14.4647786963722	TRUE
YDR119W_S99	YDR119W	VBA4	S99	S	99	CY	CY.75_2	14.7697704642395	FALSE
YDR119W_S99	YDR119W	VBA4	S99	S	99	EB	EB.95_1	13.755623264039	FALSE
YDR119W_S99	YDR119W	VBA4	S99	S	99	UT	UT.3_7	16.2568011405166	FALSE
YDR119W_S99	YDR119W	VBA4	S99	S	99	H2O1	H2O1.10_2	8.65818176691949	TRUE
YDR119W_S99	YDR119W	VBA4	S99	S	99	HU	HU.23_2	12.9004535379187	TRUE
YDR119W_S99	YDR119W	VBA4	S99	S	99	LG	LG.35_2	10.6372312548831	TRUE
YDR119W_S99	YDR119W	VBA4	S99	S	99	LP	LP.58_2	11.9636871324747	TRUE
YDR119W_S99	YDR119W	VBA4	S99	S	99	NC	NC.1_2	5.41812001756384	TRUE
YDR119W_S99	YDR119W	VBA4	S99	S	99	P8	P8.13_2	15.1734409392978	FALSE
YDR119W_S99	YDR119W	VBA4	S99	S	99	RP	RP.26_2	12.7291364695122	FALSE
YDR119W_S99	YDR119W	VBA4	S99	S	99	EA	EA.38_2	12.3165147541204	TRUE
YDR119W_S99	YDR119W	VBA4	S99	S	99	RN	RN.49_2	12.832255330371	TRUE
YDR119W_S99	YDR119W	VBA4	S99	S	99	AF2	AF2.61_2	10.2107625116227	TRUE
YDR119W_S99	YDR119W	VBA4	S99	S	99	CM	CM.72_2	13.1972248470288	FALSE
YDR119W_S99	YDR119W	VBA4	S99	S	99	SO	SO.5_2	12.5367958180772	FALSE
YDR119W_S99	YDR119W	VBA4	S99	S	99	BM	BM.18_2	16.5352853248698	FALSE
YDR119W_S99	YDR119W	VBA4	S99	S	99	CG	CG.42_2	11.4631642892829	TRUE
YDR119W_S99	YDR119W	VBA4	S99	S	99	MY	MY.53_2	13.7805958599967	FALSE
YDR119W_S99	YDR119W	VBA4	S99	S	99	CI	CI.76_2	15.6716378393022	FALSE
YDR119W_S99	YDR119W	VBA4	S99	S	99	DT	DT.6_2	14.724967157856	FALSE
YDR119W_S99	YDR119W	VBA4	S99	S	99	MN	MN.19_2	16.4129985540761	FALSE
YDR119W_S99	YDR119W	VBA4	S99	S	99	CS18	CS18.30_2	14.184191003879	FALSE
YDR119W_S99	YDR119W	VBA4	S99	S	99	GL	GL.43_2	13.1033626626672	TRUE
YDR119W_S99	YDR119W	VBA4	S99	S	99	ST	ST.54_2	13.4208102990779	FALSE
YDR119W_S99	YDR119W	VBA4	S99	S	99	VY	VY.77_2	15.0454941614941	FALSE
YDR119W_S99	YDR119W	VBA4	S99	S	99	C7	C7.65_4	14.0786417437435	FALSE
YDR119W_S99	YDR119W	VBA4	S99	S	99	CI	CI.76_4	12.5380305098388	FALSE
YDR119W_S99	YDR119W	VBA4	S99	S	99	WT	WT.88_4	15.3754316011194	FALSE
YDR119W_S99	YDR119W	VBA4	S99	S	99	MD	MD.98_4	14.8435128582966	FALSE
YDR119W_S99	YDR119W	VBA4	S99	S	99	KC	KC.2_5	11.8380386436409	TRUE
YDR119W_S99	YDR119W	VBA4	S99	S	99	BU	BU.14_5	15.5769581783476	FALSE
YDR119W_S99	YDR119W	VBA4	S99	S	99	CX	CX.25_5	14.3743023509026	FALSE
YDR119W_S99	YDR119W	VBA4	S99	S	99	NO2	NO2.57_4	15.1420149499047	FALSE
YDR119W_S99	YDR119W	VBA4	S99	S	99	DG	DG.80_4	15.1616350756366	FALSE
YDR119W_S99	YDR119W	VBA4	S99	S	99	FY	FY.91_4	15.279961632888	FALSE
YDR119W_S99	YDR119W	VBA4	S99	S	99	I7	I7.102_4	12.0025016879026	TRUE
YDR119W_S99	YDR119W	VBA4	S99	S	99	DT	DT.6_5	14.7067661897957	FALSE
YDR119W_S99	YDR119W	VBA4	S99	S	99	MN	MN.19_5	16.1890799819333	FALSE
YDR119W_S99	YDR119W	VBA4	S99	S	99	AF	AF.29_5	15.0389762922394	FALSE
YDR119W_S99	YDR119W	VBA4	S99	S	99	TA	TA.50_4	11.7004097107676	FALSE
YDR119W_S99	YDR119W	VBA4	S99	S	99	DY	DY.73_4	14.9496789198394	FALSE
YDR119W_S99	YDR119W	VBA4	S99	S	99	NR	NR.85_4	9.63604867482391	TRUE
YDR119W_S99	YDR119W	VBA4	S99	S	99	EB	EB.95_4	14.6726113166026	FALSE
YDR119W_S99	YDR119W	VBA4	S99	S	99	UT	UT.108_4	11.4537277368563	FALSE
YDR119W_S99	YDR119W	VBA4	S99	S	99	MS	MS.11_5	8.27686472615893	TRUE
YDR119W_S99	YDR119W	VBA4	S99	S	99	HU	HU.23_5	14.2219367523233	FALSE
YDR119W_S99	YDR119W	VBA4	S99	S	99	PQ	PQ.51_4	8.24515411387546	TRUE
YDR119W_S99	YDR119W	VBA4	S99	S	99	DC	DC.63_4	14.0786945746498	FALSE
YDR119W_S99	YDR119W	VBA4	S99	S	99	FP	FP.74_4	14.9730565417082	FALSE
YDR119W_S99	YDR119W	VBA4	S99	S	99	BZ	BZ.86_4	14.4348870757425	FALSE
YDR119W_S99	YDR119W	VBA4	S99	S	99	UT	UT.109_4	15.0843293955881	FALSE
YDR119W_S99	YDR119W	VBA4	S99	S	99	MT	MT.12_5	12.0960395830996	FALSE
YDR119W_S99	YDR119W	VBA4	S99	S	99	EC	EC.48_4	12.5250808963625	FALSE
YDR119W_S99	YDR119W	VBA4	S99	S	99	CS23	CS23.60_4	6.48110730937231	TRUE
YDR119W_S99	YDR119W	VBA4	S99	S	99	LA	LA.71_4	13.4766428106579	FALSE
YDR119W_S99	YDR119W	VBA4	S99	S	99	SA	SA.83_4	14.3546836331152	FALSE
YDR119W_S99	YDR119W	VBA4	S99	S	99	OA	OA.105_4	15.3431702603734	FALSE
YDR119W_S99	YDR119W	VBA4	S99	S	99	SD	SD.9_5	11.645736845212	FALSE
YDR119W_S99	YDR119W	VBA4	S99	S	99	CO	CO.21_5	15.9525859749286	FALSE
YDR119W_S99	YDR119W	VBA4	S99	S	99	AB	AB.52_4	14.5118786234428	FALSE
YDR119W_S99	YDR119W	VBA4	S99	S	99	C8	C8.64_4	12.9479207573392	FALSE
YDR119W_S99	YDR119W	VBA4	S99	S	99	DI	DI.97_4	13.7651691330781	FALSE
YDR119W_S99	YDR119W	VBA4	S99	S	99	NC	NC.1_5	8.85606347004177	TRUE
YDR119W_S99	YDR119W	VBA4	S99	S	99	P8	P8.13_5	15.4679205245298	FALSE
YDR119W_S99	YDR119W	VBA4	S99	S	99	AA	AA.24_5	13.8637420708748	FALSE
YDR119W_S99	YDR119W	VBA4	S99	S	99	HS37	HS37.56_4	12.0394443296236	TRUE
YDR119W_S99	YDR119W	VBA4	S99	S	99	OY	OY.68_4	13.8635737907167	FALSE
YDR119W_S99	YDR119W	VBA4	S99	S	99	HU2	HU2.79_4	15.8005489876883	FALSE
YDR119W_S99	YDR119W	VBA4	S99	S	99	FA	FA.90_4	11.9512440466552	TRUE
YDR119W_S99	YDR119W	VBA4	S99	S	99	I5	I5.101_4	16.9908635463471	FALSE
YDR119W_S99	YDR119W	VBA4	S99	S	99	SO	SO.5_5	10.1101549486685	TRUE
YDR119W_S99	YDR119W	VBA4	S99	S	99	BM	BM.18_5	15.6860686324523	FALSE
YDR119W_S99	YDR119W	VBA4	S99	S	99	HS42	HS42.28_5	14.770076970725	FALSE
YDR119W_S99	YDR119W	VBA4	S99	S	99	NO	NO.59_4	11.3481075310435	FALSE
YDR119W_S99	YDR119W	VBA4	S99	S	99	AY	AY.70_4	14.4029795224783	FALSE
YDR119W_S99	YDR119W	VBA4	S99	S	99	SH	SH.82_4	15.1207569966114	FALSE
YDR119W_S99	YDR119W	VBA4	S99	S	99	CZ	CZ.93_4	12.4093951773991	TRUE
YDR119W_S99	YDR119W	VBA4	S99	S	99	YC	YC.104_4	15.820442325576	FALSE
YDR119W_S99	YDR119W	VBA4	S99	S	99	ET	ET.8_5	14.8805194305988	FALSE
YDR119W_S99	YDR119W	VBA4	S99	S	99	ZN	ZN.20_5	9.29237898152794	TRUE
YDR119W_S99	YDR119W	VBA4	S99	S	99	UTF	UTF.32_5	11.7938008030947	FALSE
YDR119W_S99	YDR119W	VBA4	S99	S	99	CM	CM.72_4	11.2977437784582	TRUE
YDR119W_S99	YDR119W	VBA4	S99	S	99	AZ	AZ.84_4	14.5332285488535	FALSE
YDR119W_S99	YDR119W	VBA4	S99	S	99	ZC	ZC.94_4	14.1880338107672	FALSE
YDR119W_S99	YDR119W	VBA4	S99	S	99	HS48	HS48.106_4	10.2982695201974	TRUE
YDR119W_S99	YDR119W	VBA4	S99	S	99	H2O1	H2O1.10_5	13.2304764447462	FALSE
YDR119W_S99	YDR119W	VBA4	S99	S	99	CF	CF.22_5	11.7820066322468	FALSE
YDR119W_S99	YDR119W	VBA4	S99	S	99	ST	ST.54_4	12.5402349040129	FALSE
YDR119W_S99	YDR119W	VBA4	S99	S	99	C5	C5.66_4	4.69213644960876	TRUE
YDR119W_S99	YDR119W	VBA4	S99	S	99	VY	VY.77_4	14.079099930052701	FALSE
YDR119W_S99	YDR119W	VBA4	S99	S	99	AN	AN.89_4	9.53942308046887	TRUE
YDR119W_S99	YDR119W	VBA4	S99	S	99	UT	UT.3_5	14.760837888483	FALSE
YDR119W_S99	YDR119W	VBA4	S99	S	99	FE	FE.15_5	12.6609823400315	TRUE
YDR119W_S99	YDR119W	VBA4	S99	S	99	RP	RP.26_5	7.98275691846699	TRUE
YDR119W_S99	YDR119W	VBA4	S99	S	99	FZ	FZ.55_4	14.0924441424846	FALSE
YDR119W_S99	YDR119W	VBA4	S99	S	99	C3	C3.67_4	14.0226168590785	FALSE
YDR119W_S99	YDR119W	VBA4	S99	S	99	BY	BY.78_4	14.4096395290967	FALSE
YDR119W_S99	YDR119W	VBA4	S99	S	99	UT	UT.31_4	15.5103399532319	FALSE
YDR119W_S99	YDR119W	VBA4	S99	S	99	I3	I3.100_4	15.6220382859824	FALSE
YDR119W_S99	YDR119W	VBA4	S99	S	99	CA	CA.4_5	14.6243927724419	FALSE
YDR119W_S99	YDR119W	VBA4	S99	S	99	TU	TU.16_5	14.22644337972	FALSE
YDR119W_S99	YDR119W	VBA4	S99	S	99	YP	YP.27_5	12.6160469307236	FALSE
YDR119W_S99	YDR119W	VBA4	S99	S	99	LP	LP.58_4	14.6540956754932	FALSE
YDR119W_S99	YDR119W	VBA4	S99	S	99	SZ	SZ.81_4	14.811847892995	FALSE
YDR119W_S99	YDR119W	VBA4	S99	S	99	CV	CV.92_4	14.9464987187541	FALSE
YDR119W_S99	YDR119W	VBA4	S99	S	99	H21	H21.7_5	14.6406244739234	FALSE
YDR119W_S99	YDR119W	VBA4	S99	S	99	CS18	CS18.30_5	15.3002884897738	FALSE
YDR119W_S99	YDR119W	VBA4	S99	S	99	PBS	PBS.33_5	13.5606360694146	FALSE
YDR119W_S99	YDR119W	VBA4	S99	S	99	C3	C3.67_5	13.5394638592011	FALSE
YDR119W_S99	YDR119W	VBA4	S99	S	99	HU2	HU2.79_5	13.9579057784312	FALSE
YDR119W_S99	YDR119W	VBA4	S99	S	99	FA	FA.90_5	12.6391939931753	FALSE
YDR119W_S99	YDR119W	VBA4	S99	S	99	NO	NO.59_5	12.1230327207984	FALSE
YDR119W_S99	YDR119W	VBA4	S99	S	99	LA	LA.71_5	13.4238027976045	FALSE
YDR119W_S99	YDR119W	VBA4	S99	S	99	SA	SA.83_5	13.6891418713742	FALSE
YDR119W_S99	YDR119W	VBA4	S99	S	99	ZC	ZC.94_5	12.6374176757392	TRUE
YDR119W_S99	YDR119W	VBA4	S99	S	99	CS23	CS23.60_5	9.72646916978951	TRUE
YDR119W_S99	YDR119W	VBA4	S99	S	99	CM	CM.72_5	12.8911613880596	TRUE
YDR119W_S99	YDR119W	VBA4	S99	S	99	AZ	AZ.84_5	15.7917301327128	FALSE
YDR119W_S99	YDR119W	VBA4	S99	S	99	EB	EB.95_5	14.795586061093	FALSE
YDR119W_S99	YDR119W	VBA4	S99	S	99	SD	SD.9_6	14.8089813259201	FALSE
YDR119W_S99	YDR119W	VBA4	S99	S	99	GL	GL.43_5	11.227511375257	TRUE
YDR119W_S99	YDR119W	VBA4	S99	S	99	FZ	FZ.55_5	7.30477737210337	TRUE
YDR119W_S99	YDR119W	VBA4	S99	S	99	C5	C5.66_5	11.2928743619027	TRUE
YDR119W_S99	YDR119W	VBA4	S99	S	99	BY	BY.78_5	14.4551267939356	FALSE
YDR119W_S99	YDR119W	VBA4	S99	S	99	UT	UT.31_5	15.382439638222	FALSE
YDR119W_S99	YDR119W	VBA4	S99	S	99	I3	I3.100_5	14.5615434730138	FALSE
YDR119W_S99	YDR119W	VBA4	S99	S	99	UT	UT.3_6	15.0765788420987	FALSE
YDR119W_S99	YDR119W	VBA4	S99	S	99	FE	FE.15_6	13.7754280870689	FALSE
YDR119W_S99	YDR119W	VBA4	S99	S	99	CN	CN.41_5	13.047864298399	FALSE
YDR119W_S99	YDR119W	VBA4	S99	S	99	MY	MY.53_5	12.7930041398947	FALSE
YDR119W_S99	YDR119W	VBA4	S99	S	99	C8	C8.64_5	13.3325674446906	FALSE
YDR119W_S99	YDR119W	VBA4	S99	S	99	CI	CI.76_5	14.8549094109273	FALSE
YDR119W_S99	YDR119W	VBA4	S99	S	99	WT	WT.88_5	14.2781636425361	FALSE
YDR119W_S99	YDR119W	VBA4	S99	S	99	KA	KA.99_5	14.1672457644181	FALSE
YDR119W_S99	YDR119W	VBA4	S99	S	99	NC	NC.1_6	12.653748252682	FALSE
YDR119W_S99	YDR119W	VBA4	S99	S	99	P8	P8.13_6	14.987527264117	FALSE
YDR119W_S99	YDR119W	VBA4	S99	S	99	OY	OY.68_5	11.6507290170951	TRUE
YDR119W_S99	YDR119W	VBA4	S99	S	99	DG	DG.80_5	9.87032983514429	TRUE
YDR119W_S99	YDR119W	VBA4	S99	S	99	FY	FY.91_5	14.2387112190202	FALSE
YDR119W_S99	YDR119W	VBA4	S99	S	99	I7	I7.102_5	15.3131969522777	FALSE
YDR119W_S99	YDR119W	VBA4	S99	S	99	SO	SO.5_6	13.2565087317331	FALSE
YDR119W_S99	YDR119W	VBA4	S99	S	99	EA	EA.38_5	13.4455309484888	FALSE
YDR119W_S99	YDR119W	VBA4	S99	S	99	TA	TA.50_5	13.9178214041809	FALSE
YDR119W_S99	YDR119W	VBA4	S99	S	99	AF2	AF2.61_5	12.4271805031911	FALSE
YDR119W_S99	YDR119W	VBA4	S99	S	99	DY	DY.73_5	14.394619108348	FALSE
YDR119W_S99	YDR119W	VBA4	S99	S	99	NR	NR.85_5	13.7605040506193	FALSE
YDR119W_S99	YDR119W	VBA4	S99	S	99	HS48	HS48.106_5	12.9843547694928	FALSE
YDR119W_S99	YDR119W	VBA4	S99	S	99	H2O1	H2O1.10_6	13.7358525795082	FALSE
YDR119W_S99	YDR119W	VBA4	S99	S	99	CP	CP.47_5	12.5930198943481	FALSE
YDR119W_S99	YDR119W	VBA4	S99	S	99	LP	LP.58_5	13.8513419100863	FALSE
YDR119W_S99	YDR119W	VBA4	S99	S	99	AY	AY.70_5	12.1747422073706	FALSE
YDR119W_S99	YDR119W	VBA4	S99	S	99	SH	SH.82_5	7.39801013073003	TRUE
YDR119W_S99	YDR119W	VBA4	S99	S	99	CZ	CZ.93_5	13.9528748860495	FALSE
YDR119W_S99	YDR119W	VBA4	S99	S	99	H21	H21.7_6	8.02994029874074	TRUE
YDR119W_S99	YDR119W	VBA4	S99	S	99	LG	LG.35_5	13.8530642378922	FALSE
YDR119W_S99	YDR119W	VBA4	S99	S	99	NY	NY.46_5	9.18829068999138	TRUE
YDR119W_S99	YDR119W	VBA4	S99	S	99	NO2	NO2.57_5	11.1825038186767	TRUE
YDR119W_S99	YDR119W	VBA4	S99	S	99	SZ	SZ.81_5	11.4204926911227	TRUE
YDR119W_S99	YDR119W	VBA4	S99	S	99	I8	I8.103_5	13.724308146602	FALSE
YDR119W_S99	YDR119W	VBA4	S99	S	99	PQ	PQ.51_5	13.6511952693135	FALSE
YDR119W_S99	YDR119W	VBA4	S99	S	99	SP	SP.62_5	14.0694374746932	FALSE
YDR119W_S99	YDR119W	VBA4	S99	S	99	FP	FP.74_5	13.769277827799	FALSE
YDR119W_S99	YDR119W	VBA4	S99	S	99	BZ	BZ.86_5	14.6042977470173	FALSE
YDR119W_S99	YDR119W	VBA4	S99	S	99	UT	UT.108_5	10.6951121867583	TRUE
YDR119W_S99	YDR119W	VBA4	S99	S	99	MS	MS.11_6	12.7015939032965	FALSE
YDR119W_S99	YDR119W	VBA4	S99	S	99	NN	NN.40_5	13.6302471372806	FALSE
YDR119W_S99	YDR119W	VBA4	S99	S	99	AB	AB.52_5	12.4365871147855	FALSE
YDR119W_S99	YDR119W	VBA4	S99	S	99	DC	DC.63_5	13.9026067835816	FALSE
YDR119W_S99	YDR119W	VBA4	S99	S	99	CY	CY.75_5	12.2262427400258	FALSE
YDR119W_S99	YDR119W	VBA4	S99	S	99	VC	VC.87_5	13.7126942428423	FALSE
YDR119W_S99	YDR119W	VBA4	S99	S	99	MD	MD.98_5	15.1764728515025	FALSE
YDR119W_S99	YDR119W	VBA4	S99	S	99	UT	UT.109_5	12.4513008218115	FALSE
YDR119W_S99	YDR119W	VBA4	S99	S	99	MT	MT.12_6	14.5987030795871	FALSE
YDR119W_S99	YDR119W	VBA4	S99	S	99	CG	CG.42_5	13.6415841952627	FALSE
YDR119W_S99	YDR119W	VBA4	S99	S	99	ST	ST.54_5	13.4032631530309	FALSE
YDR119W_S99	YDR119W	VBA4	S99	S	99	C7	C7.65_5	13.9278152770689	FALSE
YDR119W_S99	YDR119W	VBA4	S99	S	99	VY	VY.77_5	11.0839397948207	TRUE
YDR119W_S99	YDR119W	VBA4	S99	S	99	AN	AN.89_5	14.9737740413502	FALSE
YDR119W_S99	YDR119W	VBA4	S99	S	99	KC	KC.2_6	10.9272099459863	TRUE
YDR119W_S99	YDR119W	VBA4	S99	S	99	BU	BU.14_6	14.8716089967744	FALSE
YDR119W_S99	YDR119W	VBA4	S99	S	99	CF	CF.22_6	15.31397258427	FALSE
YDR119W_S99	YDR119W	VBA4	S99	S	99	NG	NG.34_6	14.673398674948	FALSE
YDR119W_S99	YDR119W	VBA4	S99	S	99	NY	NY.46_6	14.3392398755657	FALSE
YDR119W_S99	YDR119W	VBA4	S99	S	99	NO2	NO2.57_6	14.6824598083802	FALSE
YDR119W_S99	YDR119W	VBA4	S99	S	99	DG	DG.80_6	14.0287703080828	FALSE
YDR119W_S99	YDR119W	VBA4	S99	S	99	FA	FA.90_6	14.0657483158619	FALSE
YDR119W_S99	YDR119W	VBA4	S99	S	99	I7	I7.102_6	15.7907340539428	FALSE
YDR119W_S99	YDR119W	VBA4	S99	S	99	YP	YP.27_6	14.2595966532744	FALSE
YDR119W_S99	YDR119W	VBA4	S99	S	99	SP	SP.62_6	8.96511270416076	TRUE
YDR119W_S99	YDR119W	VBA4	S99	S	99	FP	FP.74_6	15.3793749271137	FALSE
YDR119W_S99	YDR119W	VBA4	S99	S	99	NR	NR.85_6	14.5391688780841	FALSE
YDR119W_S99	YDR119W	VBA4	S99	S	99	EB	EB.95_6	11.1316878484704	TRUE
YDR119W_S99	YDR119W	VBA4	S99	S	99	UT	UT.108_6	14.446105959491	FALSE
YDR119W_S99	YDR119W	VBA4	S99	S	99	HS42	HS42.28_6	12.0880404785217	TRUE
YDR119W_S99	YDR119W	VBA4	S99	S	99	NN	NN.40_6	14.0233760510782	FALSE
YDR119W_S99	YDR119W	VBA4	S99	S	99	PQ	PQ.51_6	11.9252637520236	TRUE
YDR119W_S99	YDR119W	VBA4	S99	S	99	DC	DC.63_6	6.72220195078562	TRUE
YDR119W_S99	YDR119W	VBA4	S99	S	99	CY	CY.75_6	13.7760444229626	FALSE
YDR119W_S99	YDR119W	VBA4	S99	S	99	RP	RP.26_6	12.6524086573563	FALSE
YDR119W_S99	YDR119W	VBA4	S99	S	99	EA	EA.38_6	13.3887783252352	FALSE
YDR119W_S99	YDR119W	VBA4	S99	S	99	TA	TA.50_6	10.652927184392	TRUE
YDR119W_S99	YDR119W	VBA4	S99	S	99	DY	DY.73_6	14.7606102016567	FALSE
YDR119W_S99	YDR119W	VBA4	S99	S	99	AZ	AZ.84_6	12.0219152853381	TRUE
YDR119W_S99	YDR119W	VBA4	S99	S	99	ZC	ZC.94_6	10.5857102147497	FALSE
YDR119W_S99	YDR119W	VBA4	S99	S	99	HU	HU.23_6	15.7047740767877	FALSE
YDR119W_S99	YDR119W	VBA4	S99	S	99	LG	LG.35_6	14.2638100883036	FALSE
YDR119W_S99	YDR119W	VBA4	S99	S	99	CP	CP.47_6	13.9255770461026	FALSE
YDR119W_S99	YDR119W	VBA4	S99	S	99	LP	LP.58_6	8.11163154322572	TRUE
YDR119W_S99	YDR119W	VBA4	S99	S	99	AY	AY.70_6	14.0173255291502	FALSE
YDR119W_S99	YDR119W	VBA4	S99	S	99	FY	FY.91_6	14.0937445111527	FALSE
YDR119W_S99	YDR119W	VBA4	S99	S	99	I8	I8.103_6	15.3908003684671	FALSE
YDR119W_S99	YDR119W	VBA4	S99	S	99	TU	TU.16_6	14.679368872950599	FALSE
YDR119W_S99	YDR119W	VBA4	S99	S	99	AF	AF.29_6	14.8259932067279	FALSE
YDR119W_S99	YDR119W	VBA4	S99	S	99	CN	CN.41_6	14.0662987823103	FALSE
YDR119W_S99	YDR119W	VBA4	S99	S	99	AB	AB.52_6	12.5151306790546	FALSE
YDR119W_S99	YDR119W	VBA4	S99	S	99	C8	C8.64_6	14.381628373724	FALSE
YDR119W_S99	YDR119W	VBA4	S99	S	99	BZ	BZ.86_6	13.1446456144046	FALSE
YDR119W_S99	YDR119W	VBA4	S99	S	99	DI	DI.97_6	13.4668299756835	FALSE
YDR119W_S99	YDR119W	VBA4	S99	S	99	MN	MN.19_6	13.7316616798093	FALSE
YDR119W_S99	YDR119W	VBA4	S99	S	99	UTF	UTF.32_6	12.0348397498899	FALSE
YDR119W_S99	YDR119W	VBA4	S99	S	99	GL	GL.43_6	12.9972557587259	FALSE
YDR119W_S99	YDR119W	VBA4	S99	S	99	ST	ST.54_6	11.1397439969008	FALSE
YDR119W_S99	YDR119W	VBA4	S99	S	99	C5	C5.66_6	13.9144075638031	FALSE
YDR119W_S99	YDR119W	VBA4	S99	S	99	BY	BY.78_6	11.0079427176784	FALSE
YDR119W_S99	YDR119W	VBA4	S99	S	99	WT	WT.88_6	13.3258489619557	FALSE
YDR119W_S99	YDR119W	VBA4	S99	S	99	KA	KA.99_6	14.0834928424257	FALSE
YDR119W_S99	YDR119W	VBA4	S99	S	99	CW	CW.37_6	9.9050399647469	TRUE
YDR119W_S99	YDR119W	VBA4	S99	S	99	RN	RN.49_6	13.3235483375527	FALSE
YDR119W_S99	YDR119W	VBA4	S99	S	99	CS23	CS23.60_6	7.75402590704972	TRUE
YDR119W_S99	YDR119W	VBA4	S99	S	99	CM	CM.72_6	14.203025367305	FALSE
YDR119W_S99	YDR119W	VBA4	S99	S	99	SA	SA.83_6	12.0160486766728	FALSE
YDR119W_S99	YDR119W	VBA4	S99	S	99	CS18	CS18.30_6	13.1889566224359	FALSE
YDR119W_S99	YDR119W	VBA4	S99	S	99	CG	CG.42_6	13.3900905089451	FALSE
YDR119W_S99	YDR119W	VBA4	S99	S	99	MY	MY.53_6	11.5522878376525	TRUE
YDR119W_S99	YDR119W	VBA4	S99	S	99	C7	C7.65_6	14.8405489565772	FALSE
YDR119W_S99	YDR119W	VBA4	S99	S	99	VY	VY.77_6	14.6534384381062	FALSE
YDR119W_S99	YDR119W	VBA4	S99	S	99	VC	VC.87_6	9.93046838344707	TRUE
YDR119W_S99	YDR119W	VBA4	S99	S	99	MD	MD.98_6	13.9007422013594	FALSE
YDR119W_S99	YDR119W	VBA4	S99	S	99	ZN	ZN.20_6	12.8434371142801	FALSE
YDR119W_S99	YDR119W	VBA4	S99	S	99	RF	RF.44_6	9.07022911876678	FALSE
YDR119W_S99	YDR119W	VBA4	S99	S	99	FZ	FZ.55_6	12.97065672173	FALSE
YDR119W_S99	YDR119W	VBA4	S99	S	99	C3	C3.67_6	12.8391558354101	FALSE
YDR119W_S99	YDR119W	VBA4	S99	S	99	AN	AN.89_6	14.0346403417074	FALSE
YDR119W_S99	YDR119W	VBA4	S99	S	99	I3	I3.100_6	14.7473687848386	FALSE
YDR119W_S99	YDR119W	VBA4	S99	S	99	CO	CO.21_6	15.605696625751	FALSE
YDR119W_S99	YDR119W	VBA4	S99	S	99	PBS	PBS.33_6	13.722798411497	FALSE
YDR119W_S99	YDR119W	VBA4	S99	S	99	DM	DM.45_6	13.4194572756516	FALSE
YDR119W_S99	YDR119W	VBA4	S99	S	99	HS37	HS37.56_6	8.4348004402036	FALSE
YDR119W_S99	YDR119W	VBA4	S99	S	99	OY	OY.68_6	13.5919640492854	FALSE
YDR119W_S99	YDR119W	VBA4	S99	S	99	HU2	HU2.79_6	9.48669990497708	FALSE
YDR119W_S99	YDR119W	VBA4	S99	S	99	UT	UT.31_6	13.9846322257579	FALSE
YDR119W_S99	YDR119W	VBA4	S99	S	99	I5	I5.101_6	15.8412890126107	FALSE
YDR119W_S99	YDR119W	VBA4	S99	S	99	AA	AA.24_6	15.6478160956414	FALSE
YDR119W_S99	YDR119W	VBA4	S99	S	99	DP	DP.36_6	13.5194425537019	FALSE
YDR119W_S99	YDR119W	VBA4	S99	S	99	NO	NO.59_6	15.0317131987055	FALSE
YDR119W_S99	YDR119W	VBA4	S99	S	99	LA	LA.71_6	14.4968428491152	FALSE
YDR119W_S99	YDR119W	VBA4	S99	S	99	SH	SH.82_6	15.209555907578	FALSE
YDR119W_S99	YDR119W	VBA4	S99	S	99	CV	CV.92_6	14.1934759493637	FALSE
YDR119W_S99	YDR119W	VBA4	S99	S	99	YC	YC.104_6	12.7938824465555	FALSE
YDR119W_S99	YDR119W	VBA4	S99	S	99	DG	DG.80_3	13.6584209646291	FALSE
YDR119W_S99	YDR119W	VBA4	S99	S	99	FY	FY.91_3	13.9744387901274	FALSE
YDR119W_S99	YDR119W	VBA4	S99	S	99	I8	I8.103_3	14.8481201886142	FALSE
YDR119W_S99	YDR119W	VBA4	S99	S	99	H21	H21.7_4	14.4170775913084	FALSE
YDR119W_S99	YDR119W	VBA4	S99	S	99	BM	BM.18_4	13.8090746391775	FALSE
YDR119W_S99	YDR119W	VBA4	S99	S	99	CS18	CS18.30_4	13.914675555563	FALSE
YDR119W_S99	YDR119W	VBA4	S99	S	99	GL	GL.43_4	11.4740921343212	FALSE
YDR119W_S99	YDR119W	VBA4	S99	S	99	CM	CM.72_3	14.6771498117182	FALSE
YDR119W_S99	YDR119W	VBA4	S99	S	99	SA	SA.83_3	14.3710528342849	FALSE
YDR119W_S99	YDR119W	VBA4	S99	S	99	ZC	ZC.94_3	13.4711232324013	FALSE
YDR119W_S99	YDR119W	VBA4	S99	S	99	HS48	HS48.106_3	8.84954323378957	TRUE
YDR119W_S99	YDR119W	VBA4	S99	S	99	CO	CO.21_4	14.2362005002508	FALSE
YDR119W_S99	YDR119W	VBA4	S99	S	99	NG	NG.34_4	14.919189618089	FALSE
YDR119W_S99	YDR119W	VBA4	S99	S	99	NY	NY.46_4	14.3798924799394	FALSE
YDR119W_S99	YDR119W	VBA4	S99	S	99	DY	DY.73_3	13.7545442816753	FALSE
YDR119W_S99	YDR119W	VBA4	S99	S	99	AZ	AZ.84_3	14.176142100747	FALSE
YDR119W_S99	YDR119W	VBA4	S99	S	99	EB	EB.95_3	14.4121172478934	FALSE
YDR119W_S99	YDR119W	VBA4	S99	S	99	UT	UT.108_3	14.0128585306925	FALSE
YDR119W_S99	YDR119W	VBA4	S99	S	99	H2O1	H2O1.10_4	15.1067896278617	FALSE
YDR119W_S99	YDR119W	VBA4	S99	S	99	CF	CF.22_4	13.5385113281485	FALSE
YDR119W_S99	YDR119W	VBA4	S99	S	99	LG	LG.35_4	13.8134767976833	FALSE
YDR119W_S99	YDR119W	VBA4	S99	S	99	CP	CP.47_4	8.57747469323228	FALSE
YDR119W_S99	YDR119W	VBA4	S99	S	99	C3	C3.67_3	13.204707489962	FALSE
YDR119W_S99	YDR119W	VBA4	S99	S	99	BY	BY.78_3	12.6665592257241	FALSE
YDR119W_S99	YDR119W	VBA4	S99	S	99	UT	UT.31_3	12.5122183303686	FALSE
YDR119W_S99	YDR119W	VBA4	S99	S	99	I5	I5.101_3	13.0615276710434	FALSE
YDR119W_S99	YDR119W	VBA4	S99	S	99	SO	SO.5_4	14.0970295067121	FALSE
YDR119W_S99	YDR119W	VBA4	S99	S	99	FE	FE.15_4	14.0306935224535	FALSE
YDR119W_S99	YDR119W	VBA4	S99	S	99	HS42	HS42.28_4	14.5748314647182	FALSE
YDR119W_S99	YDR119W	VBA4	S99	S	99	CN	CN.41_4	13.3568670159194	FALSE
YDR119W_S99	YDR119W	VBA4	S99	S	99	LA	LA.71_3	13.4855974582213	FALSE
YDR119W_S99	YDR119W	VBA4	S99	S	99	SH	SH.82_3	13.7859176802952	FALSE
YDR119W_S99	YDR119W	VBA4	S99	S	99	CZ	CZ.93_3	13.2315674614872	FALSE
YDR119W_S99	YDR119W	VBA4	S99	S	99	OA	OA.105_3	11.5195704196006	FALSE
YDR119W_S99	YDR119W	VBA4	S99	S	99	SD	SD.9_4	14.2162538169322	FALSE
YDR119W_S99	YDR119W	VBA4	S99	S	99	ZN	ZN.20_4	14.665963460982	FALSE
YDR119W_S99	YDR119W	VBA4	S99	S	99	PBS	PBS.33_4	13.2660318815104	FALSE
YDR119W_S99	YDR119W	VBA4	S99	S	99	DM	DM.45_4	13.6648979269898	FALSE
YDR119W_S99	YDR119W	VBA4	S99	S	99	DC	DC.63_3	11.2465712342131	FALSE
YDR119W_S99	YDR119W	VBA4	S99	S	99	FP	FP.74_3	14.2191887910514	FALSE
YDR119W_S99	YDR119W	VBA4	S99	S	99	NR	NR.85_3	13.8491734648791	FALSE
YDR119W_S99	YDR119W	VBA4	S99	S	99	UT	UT.109_3	14.0168366380789	FALSE
YDR119W_S99	YDR119W	VBA4	S99	S	99	MS	MS.11_4	14.8818187568916	FALSE
YDR119W_S99	YDR119W	VBA4	S99	S	99	HU	HU.23_4	14.3233001846182	FALSE
YDR119W_S99	YDR119W	VBA4	S99	S	99	DP	DP.36_4	13.6955223683796	FALSE
YDR119W_S99	YDR119W	VBA4	S99	S	99	CI	CI.76_3	13.5355005079082	FALSE
YDR119W_S99	YDR119W	VBA4	S99	S	99	WT	WT.88_3	13.1320680987971	FALSE
YDR119W_S99	YDR119W	VBA4	S99	S	99	KA	KA.99_3	13.9058575656637	FALSE
YDR119W_S99	YDR119W	VBA4	S99	S	99	UT	UT.3_4	13.505096770556	FALSE
YDR119W_S99	YDR119W	VBA4	S99	S	99	RP	RP.26_4	14.8073525635013	FALSE
YDR119W_S99	YDR119W	VBA4	S99	S	99	C8	C8.64_3	13.9932746984123	FALSE
YDR119W_S99	YDR119W	VBA4	S99	S	99	BZ	BZ.86_3	13.6467734480263	FALSE
YDR119W_S99	YDR119W	VBA4	S99	S	99	DI	DI.97_3	13.0502555225324	FALSE
YDR119W_S99	YDR119W	VBA4	S99	S	99	NC	NC.1_4	15.2429765018557	FALSE
YDR119W_S99	YDR119W	VBA4	S99	S	99	MT	MT.12_4	13.7102725397326	FALSE
YDR119W_S99	YDR119W	VBA4	S99	S	99	AA	AA.24_4	15.1312447139722	FALSE
YDR119W_S99	YDR119W	VBA4	S99	S	99	CW	CW.37_4	5.33308406190666	TRUE
YDR119W_S99	YDR119W	VBA4	S99	S	99	C7	C7.65_3	13.7427778043333	FALSE
YDR119W_S99	YDR119W	VBA4	S99	S	99	CY	CY.75_3	13.9428383875752	FALSE
YDR119W_S99	YDR119W	VBA4	S99	S	99	VC	VC.87_3	13.9138736338782	FALSE
YDR119W_S99	YDR119W	VBA4	S99	S	99	MD	MD.98_3	12.9995055470896	FALSE
YDR119W_S99	YDR119W	VBA4	S99	S	99	KC	KC.2_4	13.768814231888	FALSE
YDR119W_S99	YDR119W	VBA4	S99	S	99	P8	P8.13_4	13.7293282683736	FALSE
YDR119W_S99	YDR119W	VBA4	S99	S	99	CX	CX.25_4	12.7574686178321	FALSE
YDR119W_S99	YDR119W	VBA4	S99	S	99	EA	EA.38_4	13.81485127203	FALSE
YDR119W_S99	YDR119W	VBA4	S99	S	99	OY	OY.68_3	13.871341706541	FALSE
YDR119W_S99	YDR119W	VBA4	S99	S	99	HU2	HU2.79_3	13.8493580054851	FALSE
YDR119W_S99	YDR119W	VBA4	S99	S	99	FA	FA.90_3	13.7772694678445	FALSE
YDR119W_S99	YDR119W	VBA4	S99	S	99	I7	I7.102_3	13.5582867913695	FALSE
YDR119W_S99	YDR119W	VBA4	S99	S	99	DT	DT.6_4	12.5540189299486	FALSE
YDR119W_S99	YDR119W	VBA4	S99	S	99	TU	TU.16_4	14.6757155839539	FALSE
YDR119W_S99	YDR119W	VBA4	S99	S	99	AF	AF.29_4	14.5751828983922	FALSE
YDR119W_S99	YDR119W	VBA4	S99	S	99	CG	CG.42_4	14.0579713652814	FALSE
YDR119W_S99	YDR119W	VBA4	S99	S	99	AY	AY.70_3	13.396562750989	FALSE
YDR119W_S99	YDR119W	VBA4	S99	S	99	SZ	SZ.81_3	13.7348482027592	FALSE
YDR119W_S99	YDR119W	VBA4	S99	S	99	CV	CV.92_3	12.0958366392882	FALSE
YDR119W_S99	YDR119W	VBA4	S99	S	99	YC	YC.104_3	12.2387923534477	FALSE
YDR119W_S99	YDR119W	VBA4	S99	S	99	ET	ET.8_4	13.7455451982727	FALSE
YDR119W_S99	YDR119W	VBA4	S99	S	99	MN	MN.19_4	13.4531619449718	FALSE
YDR119W_S99	YDR119W	VBA4	S99	S	99	UTF	UTF.32_4	12.7648461003482	FALSE
YDR119W_S99	YDR119W	VBA4	S99	S	99	RF	RF.44_4	10.3419478829033	FALSE
YDR119W_S99	YDR119W	VBA4	S99	S	99	UT	UT.3_1	14.2941394797822	FALSE
YDR119W_S99	YDR119W	VBA4	S99	S	99	FE	FE.15_1	14.0300745349348	FALSE
YDR119W_S99	YDR119W	VBA4	S99	S	99	YP	YP.27_1	12.7828003322325	FALSE
YDR119W_S99	YDR119W	VBA4	S99	S	99	PQ	PQ.51_1	14.5594721667807	FALSE
YDR119W_S99	YDR119W	VBA4	S99	S	99	DC	DC.63_1	10.8328641661493	FALSE
YDR119W_S99	YDR119W	VBA4	S99	S	99	FP	FP.74_1	13.5105939774939	FALSE
YDR119W_S99	YDR119W	VBA4	S99	S	99	BZ	BZ.86_1	12.2635051926196	FALSE
YDR119W_S99	YDR119W	VBA4	S99	S	99	SD	SD.9_1	12.7067328382414	FALSE
YDR119W_S99	YDR119W	VBA4	S99	S	99	CO	CO.21_1	14.5774218082775	FALSE
YDR119W_S99	YDR119W	VBA4	S99	S	99	NG	NG.34_1	14.3933242208511	FALSE
YDR119W_S99	YDR119W	VBA4	S99	S	99	DM	DM.45_1	13.9403494617697	FALSE
YDR119W_S99	YDR119W	VBA4	S99	S	99	NO2	NO2.57_1	13.6874606460057	FALSE
YDR119W_S99	YDR119W	VBA4	S99	S	99	OY	OY.68_1	13.6992804641465	FALSE
YDR119W_S99	YDR119W	VBA4	S99	S	99	DG	DG.80_1	13.9357364854346	FALSE
YDR119W_S99	YDR119W	VBA4	S99	S	99	FY	FY.91_1	9.21679564584802	FALSE
YDR119W_S99	YDR119W	VBA4	S99	S	99	DT	DT.6_1	13.9381613030821	FALSE
YDR119W_S99	YDR119W	VBA4	S99	S	99	BM	BM.18_1	14.1445582232167	FALSE
YDR119W_S99	YDR119W	VBA4	S99	S	99	CS18	CS18.30_1	13.4640582188536	FALSE
YDR119W_S99	YDR119W	VBA4	S99	S	99	CG	CG.42_1	13.7301488803854	FALSE
YDR119W_S99	YDR119W	VBA4	S99	S	99	ST	ST.54_1	13.5492771330195	FALSE
YDR119W_S99	YDR119W	VBA4	S99	S	99	VY	VY.77_1	8.11304355079873	TRUE
YDR119W_S99	YDR119W	VBA4	S99	S	99	AN	AN.89_1	12.7800973618068	FALSE
YDR119W_S99	YDR119W	VBA4	S99	S	99	MT	MT.12_1	13.4444810065438	FALSE
YDR119W_S99	YDR119W	VBA4	S99	S	99	AA	AA.24_1	14.7245418277168	FALSE
YDR119W_S99	YDR119W	VBA4	S99	S	99	CW	CW.37_1	9.30880275490816	TRUE
YDR119W_S99	YDR119W	VBA4	S99	S	99	EC	EC.48_1	13.2776898408116	FALSE
YDR119W_S99	YDR119W	VBA4	S99	S	99	CS23	CS23.60_1	14.558643559546	FALSE
YDR119W_S99	YDR119W	VBA4	S99	S	99	LA	LA.71_1	14.2965754506663	FALSE
YDR119W_S99	YDR119W	VBA4	S99	S	99	SA	SA.83_1	14.0991640552299	FALSE
YDR119W_S99	YDR119W	VBA4	S99	S	99	CZ	CZ.93_1	14.1764085867834	FALSE
YDR119W_S99	YDR119W	VBA4	S99	S	99	NC	NC.1_1	10.7665626995651	FALSE
YDR119W_S99	YDR119W	VBA4	S99	S	99	P8	P8.13_1	14.0578290756052	FALSE
YDR119W_S99	YDR119W	VBA4	S99	S	99	CX	CX.25_1	13.1295728402256	FALSE
YDR119W_S99	YDR119W	VBA4	S99	S	99	RN	RN.49_1	11.3142738612736	FALSE
YDR119W_S99	YDR119W	VBA4	S99	S	99	AF2	AF2.61_1	13.4882116456472	FALSE
YDR119W_S99	YDR119W	VBA4	S99	S	99	CM	CM.72_1	9.24276270242437	FALSE
YDR119W_S99	YDR119W	VBA4	S99	S	99	AZ	AZ.84_1	13.224815344314	FALSE
YDR119W_S99	YDR119W	VBA4	S99	S	99	SO	SO.5_1	13.854934818108	FALSE
YDR119W_S99	YDR119W	VBA4	S99	S	99	AF	AF.29_1	14.8316808212132	FALSE
YDR119W_S99	YDR119W	VBA4	S99	S	99	CN	CN.41_1	14.1944193478535	FALSE
YDR119W_S99	YDR119W	VBA4	S99	S	99	MY	MY.53_1	5.41131921064655	TRUE
YDR119W_S99	YDR119W	VBA4	S99	S	99	C7	C7.65_1	13.0091096092185	FALSE
YDR119W_S99	YDR119W	VBA4	S99	S	99	CI	CI.76_1	13.7680542950957	FALSE
YDR119W_S99	YDR119W	VBA4	S99	S	99	WT	WT.88_1	13.3966343060654	FALSE
YDR119W_S99	YDR119W	VBA4	S99	S	99	H2O1	H2O1.10_1	13.3015822794773	FALSE
YDR119W_S99	YDR119W	VBA4	S99	S	99	CF	CF.22_1	13.7266696271036	FALSE
YDR119W_S99	YDR119W	VBA4	S99	S	99	LG	LG.35_1	14.392678153643	FALSE
YDR119W_S99	YDR119W	VBA4	S99	S	99	NY	NY.46_1	14.4682585860894	FALSE
YDR119W_S99	YDR119W	VBA4	S99	S	99	LP	LP.58_1	11.9164057139732	FALSE
YDR119W_S99	YDR119W	VBA4	S99	S	99	SZ	SZ.81_1	14.2390150080139	FALSE
YDR119W_S99	YDR119W	VBA4	S99	S	99	MS	MS.11_1	13.5554617614094	FALSE
YDR119W_S99	YDR119W	VBA4	S99	S	99	HU	HU.23_1	14.1219151485727	FALSE
YDR119W_S99	YDR119W	VBA4	S99	S	99	DP	DP.36_1	13.1372647824246	FALSE
YDR119W_S99	YDR119W	VBA4	S99	S	99	CP	CP.47_1	13.7555889298705	FALSE
YDR119W_S99	YDR119W	VBA4	S99	S	99	NO	NO.59_1	14.249660790617	FALSE
YDR119W_S99	YDR119W	VBA4	S99	S	99	AY	AY.70_1	14.0850082295914	FALSE
YDR119W_S99	YDR119W	VBA4	S99	S	99	SH	SH.82_1	14.0865629295005	FALSE
YDR119W_S99	YDR119W	VBA4	S99	S	99	CV	CV.92_1	13.4838832742539	FALSE
YDR119W_S99	YDR119W	VBA4	S99	S	99	KC	KC.2_1	12.7401135096052	FALSE
YDR119W_S99	YDR119W	VBA4	S99	S	99	BU	BU.14_1	14.2258733634991	FALSE
YDR119W_S99	YDR119W	VBA4	S99	S	99	RP	RP.26_1	13.7074086443777	FALSE
YDR119W_S99	YDR119W	VBA4	S99	S	99	EA	EA.38_1	13.5878680006086	FALSE
YDR119W_S99	YDR119W	VBA4	S99	S	99	TA	TA.50_1	14.094300170889	FALSE
YDR119W_S99	YDR119W	VBA4	S99	S	99	SP	SP.62_1	12.3833659428908	FALSE
YDR119W_S99	YDR119W	VBA4	S99	S	99	DY	DY.73_1	12.8842823134267	FALSE
YDR119W_S99	YDR119W	VBA4	S99	S	99	NR	NR.85_1	13.757731674959	FALSE
YDR119W_S99	YDR119W	VBA4	S99	S	99	CA	CA.4_1	12.7916788559738	FALSE
YDR119W_S99	YDR119W	VBA4	S99	S	99	TU	TU.16_1	14.1099230669479	FALSE
YDR119W_S99	YDR119W	VBA4	S99	S	99	HS42	HS42.28_1	14.4655736154922	FALSE
YDR119W_S99	YDR119W	VBA4	S99	S	99	NN	NN.40_1	14.0173302202326	FALSE
YDR119W_S99	YDR119W	VBA4	S99	S	99	AB	AB.52_1	13.3915480656952	FALSE
YDR119W_S99	YDR119W	VBA4	S99	S	99	C8	C8.64_1	4.52429215313932	TRUE
YDR119W_S99	YDR119W	VBA4	S99	S	99	CY	CY.75_1	14.0211919767268	FALSE
YDR119W_S99	YDR119W	VBA4	S99	S	99	VC	VC.87_1	13.0388485995505	FALSE
YDR119W_S99	YDR119W	VBA4	S99	S	99	H21	H21.7_1	13.3731641131976	FALSE
YDR119W_S99	YDR119W	VBA4	S99	S	99	MN	MN.19_1	13.8890815002708	FALSE
YDR119W_S99	YDR119W	VBA4	S99	S	99	UTF	UTF.32_1	13.1219962228855	FALSE
YDR119W_S99	YDR119W	VBA4	S99	S	99	GL	GL.43_1	13.5999189312648	FALSE
YDR119W_S99	YDR119W	VBA4	S99	S	99	FZ	FZ.55_1	11.9536964023525	FALSE
YDR119W_S99	YDR119W	VBA4	S99	S	99	C5	C5.66_1	12.839363050326	FALSE
YDR119W_S99	YDR119W	VBA4	S99	S	99	BY	BY.78_1	11.8785339797055	FALSE
YDR119W_S99	YDR119W	VBA4	S99	S	99	UT	UT.31_1	13.0747257020482	FALSE
YDR119W_S99	YDR119W	VBA4	S99	S	99	ET	ET.8_1	11.8513791233756	FALSE
YDR119W_S99	YDR119W	VBA4	S99	S	99	ZN	ZN.20_1	13.9372666814726	FALSE
YDR119W_S99	YDR119W	VBA4	S99	S	99	PBS	PBS.33_1	13.8496049101359	FALSE
YDR119W_S99	YDR119W	VBA4	S99	S	99	RF	RF.44_1	12.2444940945433	FALSE
YDR119W_S99	YDR119W	VBA4	S99	S	99	HS37	HS37.56_1	11.9193731986934	FALSE
YDR119W_S99	YDR119W	VBA4	S99	S	99	C3	C3.67_1	12.4806129531823	FALSE
YDR119W_S99	YDR119W	VBA4	S99	S	99	HU2	HU2.79_1	13.2160463511986	FALSE
YDR119W_S99	YDR119W	VBA4	S99	S	99	FA	FA.90_1	13.5095764435513	FALSE
YDR121W_S183	YDR121W	DPB4	S183	S	183	FA	FA.90_2	13.3439739514994	FALSE
YDR121W_S183	YDR121W	DPB4	S183	S	183	I5	I5.101_2	6.25980415087193	TRUE
YDR121W_S183	YDR121W	DPB4	S183	S	183	CA	CA.4_3	10.5403062128359	TRUE
YDR121W_S183	YDR121W	DPB4	S183	S	183	BU	BU.14_3	12.6220894380685	FALSE
YDR121W_S183	YDR121W	DPB4	S183	S	183	NN	NN.40_3	13.3249395658404	FALSE
YDR121W_S183	YDR121W	DPB4	S183	S	183	PQ	PQ.51_3	13.6664524920814	FALSE
YDR121W_S183	YDR121W	DPB4	S183	S	183	DG	DG.80_2	14.4170011023127	FALSE
YDR121W_S183	YDR121W	DPB4	S183	S	183	FY	FY.91_2	13.8132322120983	FALSE
YDR121W_S183	YDR121W	DPB4	S183	S	183	I7	I7.102_2	4.37141639344006	TRUE
YDR121W_S183	YDR121W	DPB4	S183	S	183	SO	SO.5_3	13.7435818914409	FALSE
YDR121W_S183	YDR121W	DPB4	S183	S	183	FE	FE.15_3	13.0948630390821	FALSE
YDR121W_S183	YDR121W	DPB4	S183	S	183	HS42	HS42.28_3	12.8276807006459	FALSE
YDR121W_S183	YDR121W	DPB4	S183	S	183	CN	CN.41_3	13.6177820888218	FALSE
YDR121W_S183	YDR121W	DPB4	S183	S	183	AB	AB.52_3	13.7233182821955	FALSE
YDR121W_S183	YDR121W	DPB4	S183	S	183	SZ	SZ.81_2	14.1084976091637	FALSE
YDR121W_S183	YDR121W	DPB4	S183	S	183	DT	DT.6_3	13.8122685411869	FALSE
YDR121W_S183	YDR121W	DPB4	S183	S	183	TU	TU.16_3	13.2450593331008	FALSE
YDR121W_S183	YDR121W	DPB4	S183	S	183	AF	AF.29_3	13.068727328443	FALSE
YDR121W_S183	YDR121W	DPB4	S183	S	183	CG	CG.42_3	13.4986972943467	FALSE
YDR121W_S183	YDR121W	DPB4	S183	S	183	CV	CV.92_2	14.1839427934465	FALSE
YDR121W_S183	YDR121W	DPB4	S183	S	183	H21	H21.7_3	13.809572623866	FALSE
YDR121W_S183	YDR121W	DPB4	S183	S	183	CS18	CS18.30_3	13.0003677651566	FALSE
YDR121W_S183	YDR121W	DPB4	S183	S	183	CZ	CZ.93_2	14.1958893426164	FALSE
YDR121W_S183	YDR121W	DPB4	S183	S	183	OA	OA.105_2	13.5574005968432	FALSE
YDR121W_S183	YDR121W	DPB4	S183	S	183	MN	MN.19_3	12.4715703515323	FALSE
YDR121W_S183	YDR121W	DPB4	S183	S	183	UTF	UTF.32_3	12.0990867547638	FALSE
YDR121W_S183	YDR121W	DPB4	S183	S	183	RF	RF.44_3	14.0810499068138	FALSE
YDR121W_S183	YDR121W	DPB4	S183	S	183	AZ	AZ.84_2	14.4934123386784	FALSE
YDR121W_S183	YDR121W	DPB4	S183	S	183	ZC	ZC.94_2	13.6930590904177	FALSE
YDR121W_S183	YDR121W	DPB4	S183	S	183	HS48	HS48.106_2	13.8666804258846	FALSE
YDR121W_S183	YDR121W	DPB4	S183	S	183	ZN	ZN.20_3	13.5554361140568	FALSE
YDR121W_S183	YDR121W	DPB4	S183	S	183	PBS	PBS.33_3	14.1198650023361	FALSE
YDR121W_S183	YDR121W	DPB4	S183	S	183	NR	NR.85_2	13.3667108674422	FALSE
YDR121W_S183	YDR121W	DPB4	S183	S	183	EB	EB.95_2	13.6822822125608	FALSE
YDR121W_S183	YDR121W	DPB4	S183	S	183	SD	SD.9_3	11.8316903423904	FALSE
YDR121W_S183	YDR121W	DPB4	S183	S	183	CO	CO.21_3	10.2322938499103	TRUE
YDR121W_S183	YDR121W	DPB4	S183	S	183	NG	NG.34_3	11.9923107414248	FALSE
YDR121W_S183	YDR121W	DPB4	S183	S	183	DM	DM.45_3	14.4477586419185	FALSE
YDR121W_S183	YDR121W	DPB4	S183	S	183	NO2	NO2.57_3	12.6711505647905	FALSE
YDR121W_S183	YDR121W	DPB4	S183	S	183	BZ	BZ.86_2	13.6793898815336	FALSE
YDR121W_S183	YDR121W	DPB4	S183	S	183	UT	UT.108_2	12.2650707205199	FALSE
YDR121W_S183	YDR121W	DPB4	S183	S	183	H2O1	H2O1.10_3	13.4625770571694	FALSE
YDR121W_S183	YDR121W	DPB4	S183	S	183	CF	CF.22_3	11.1465936661578	FALSE
YDR121W_S183	YDR121W	DPB4	S183	S	183	LG	LG.35_3	12.8636724979592	FALSE
YDR121W_S183	YDR121W	DPB4	S183	S	183	NY	NY.46_3	12.3214342705981	FALSE
YDR121W_S183	YDR121W	DPB4	S183	S	183	LP	LP.58_3	13.7147779206104	FALSE
YDR121W_S183	YDR121W	DPB4	S183	S	183	VC	VC.87_2	12.6067854010998	FALSE
YDR121W_S183	YDR121W	DPB4	S183	S	183	DI	DI.97_2	8.42501286831682	TRUE
YDR121W_S183	YDR121W	DPB4	S183	S	183	UT	UT.109_2	11.6830922488518	FALSE
YDR121W_S183	YDR121W	DPB4	S183	S	183	MS	MS.11_3	12.612499099214	FALSE
YDR121W_S183	YDR121W	DPB4	S183	S	183	DP	DP.36_3	13.2896582467539	FALSE
YDR121W_S183	YDR121W	DPB4	S183	S	183	CP	CP.47_3	12.6337309801839	FALSE
YDR121W_S183	YDR121W	DPB4	S183	S	183	NO	NO.59_3	13.9303602032847	FALSE
YDR121W_S183	YDR121W	DPB4	S183	S	183	WT	WT.88_2	13.2538445300868	FALSE
YDR121W_S183	YDR121W	DPB4	S183	S	183	MD	MD.98_2	9.50799632962278	TRUE
YDR121W_S183	YDR121W	DPB4	S183	S	183	NC	NC.1_3	12.5379804911136	FALSE
YDR121W_S183	YDR121W	DPB4	S183	S	183	MT	MT.12_3	12.3285537785763	FALSE
YDR121W_S183	YDR121W	DPB4	S183	S	183	AA	AA.24_3	12.3810483723333	FALSE
YDR121W_S183	YDR121W	DPB4	S183	S	183	CW	CW.37_3	13.6245187122641	FALSE
YDR121W_S183	YDR121W	DPB4	S183	S	183	EC	EC.48_3	13.1124969476817	FALSE
YDR121W_S183	YDR121W	DPB4	S183	S	183	CS23	CS23.60_3	13.4347241474428	FALSE
YDR121W_S183	YDR121W	DPB4	S183	S	183	AN	AN.89_2	13.1832828675462	FALSE
YDR121W_S183	YDR121W	DPB4	S183	S	183	KA	KA.99_2	9.06655993523239	TRUE
YDR121W_S183	YDR121W	DPB4	S183	S	183	KC	KC.2_3	13.0759967977706	FALSE
YDR121W_S183	YDR121W	DPB4	S183	S	183	P8	P8.13_3	12.3618237583918	FALSE
YDR121W_S183	YDR121W	DPB4	S183	S	183	CX	CX.25_3	11.6989988550574	FALSE
YDR121W_S183	YDR121W	DPB4	S183	S	183	EA	EA.38_3	13.1403708023726	FALSE
YDR121W_S183	YDR121W	DPB4	S183	S	183	RN	RN.49_3	13.35931028891	FALSE
YDR121W_S183	YDR121W	DPB4	S183	S	183	AF2	AF2.61_3	11.3842311071497	FALSE
YDR121W_S183	YDR121W	DPB4	S183	S	183	UT	UT.31_2	12.0026303887309	FALSE
YDR121W_S183	YDR121W	DPB4	S183	S	183	I3	I3.100_2	6.45302473760275	TRUE
YDR121W_S183	YDR121W	DPB4	S183	S	183	UT	UT.3_3	12.4287396327043	FALSE
YDR121W_S183	YDR121W	DPB4	S183	S	183	RP	RP.26_3	11.3803607256926	FALSE
YDR121W_S183	YDR121W	DPB4	S183	S	183	TA	TA.50_3	13.3544886223819	FALSE
YDR121W_S183	YDR121W	DPB4	S183	S	183	SP	SP.62_3	12.4859114662416	FALSE
YDR121W_S183	YDR121W	DPB4	S183	S	183	YC	YC.104_2	13.3534031229924	FALSE
YDR121W_S183	YDR121W	DPB4	S183	S	183	BM	BM.18_3	13.671781966578	FALSE
YDR121W_S183	YDR121W	DPB4	S183	S	183	ST	ST.54_3	14.2567420220297	FALSE
YDR121W_S183	YDR121W	DPB4	S183	S	183	OA	OA.105_1	12.5686894173748	FALSE
YDR121W_S183	YDR121W	DPB4	S183	S	183	ET	ET.8_2	11.5764933220472	FALSE
YDR121W_S183	YDR121W	DPB4	S183	S	183	CO	CO.21_2	11.9407638132878	FALSE
YDR121W_S183	YDR121W	DPB4	S183	S	183	PBS	PBS.33_2	13.2361024807218	FALSE
YDR121W_S183	YDR121W	DPB4	S183	S	183	DM	DM.45_2	12.6694285214774	FALSE
YDR121W_S183	YDR121W	DPB4	S183	S	183	HS37	HS37.56_2	12.9622100222373	FALSE
YDR121W_S183	YDR121W	DPB4	S183	S	183	C3	C3.67_2	12.3030176501227	FALSE
YDR121W_S183	YDR121W	DPB4	S183	S	183	MS	MS.11_2	12.5396780996504	FALSE
YDR121W_S183	YDR121W	DPB4	S183	S	183	AA	AA.24_2	12.079889916608	FALSE
YDR121W_S183	YDR121W	DPB4	S183	S	183	DP	DP.36_2	12.8997597361955	FALSE
YDR121W_S183	YDR121W	DPB4	S183	S	183	CP	CP.47_2	12.9063327786272	FALSE
YDR121W_S183	YDR121W	DPB4	S183	S	183	NO	NO.59_2	13.1387835842281	FALSE
YDR121W_S183	YDR121W	DPB4	S183	S	183	AY	AY.70_2	12.6015799094122	FALSE
YDR121W_S183	YDR121W	DPB4	S183	S	183	UT	UT.3_2	12.7881127357041	FALSE
YDR121W_S183	YDR121W	DPB4	S183	S	183	FE	FE.15_2	12.1732459116566	FALSE
YDR121W_S183	YDR121W	DPB4	S183	S	183	HS42	HS42.28_2	13.7769171236882	FALSE
YDR121W_S183	YDR121W	DPB4	S183	S	183	NN	NN.40_2	13.7504330833375	FALSE
YDR121W_S183	YDR121W	DPB4	S183	S	183	PQ	PQ.51_2	13.2491915063727	FALSE
YDR121W_S183	YDR121W	DPB4	S183	S	183	FP	FP.74_2	13.5061644700849	FALSE
YDR121W_S183	YDR121W	DPB4	S183	S	183	H21	H21.7_2	12.8328858998711	FALSE
YDR121W_S183	YDR121W	DPB4	S183	S	183	ZN	ZN.20_2	13.2566530632938	FALSE
YDR121W_S183	YDR121W	DPB4	S183	S	183	UTF	UTF.32_2	13.0139678508005	FALSE
YDR121W_S183	YDR121W	DPB4	S183	S	183	RF	RF.44_2	13.4452713907352	FALSE
YDR121W_S183	YDR121W	DPB4	S183	S	183	FZ	FZ.55_2	13.3247406846194	FALSE
YDR121W_S183	YDR121W	DPB4	S183	S	183	BY	BY.78_2	14.7458103005549	FALSE
YDR121W_S183	YDR121W	DPB4	S183	S	183	ZC	ZC.94_1	13.5011875323412	FALSE
YDR121W_S183	YDR121W	DPB4	S183	S	183	HS48	HS48.106_1	13.107055521018	FALSE
YDR121W_S183	YDR121W	DPB4	S183	S	183	SD	SD.9_2	13.2194578856087	FALSE
YDR121W_S183	YDR121W	DPB4	S183	S	183	CF	CF.22_2	12.8151337191346	FALSE
YDR121W_S183	YDR121W	DPB4	S183	S	183	NG	NG.34_2	13.7650304455141	FALSE
YDR121W_S183	YDR121W	DPB4	S183	S	183	NO2	NO2.57_2	13.0166515520059	FALSE
YDR121W_S183	YDR121W	DPB4	S183	S	183	OY	OY.68_2	12.7569638793421	FALSE
YDR121W_S183	YDR121W	DPB4	S183	S	183	UT	UT.109_1	12.833426712005	FALSE
YDR121W_S183	YDR121W	DPB4	S183	S	183	MT	MT.12_2	12.3729819164798	FALSE
YDR121W_S183	YDR121W	DPB4	S183	S	183	CX	CX.25_2	13.5187561655029	FALSE
YDR121W_S183	YDR121W	DPB4	S183	S	183	CW	CW.37_2	13.2709476317	FALSE
YDR121W_S183	YDR121W	DPB4	S183	S	183	EC	EC.48_2	12.6617654995835	FALSE
YDR121W_S183	YDR121W	DPB4	S183	S	183	CS23	CS23.60_2	13.0300215664262	FALSE
YDR121W_S183	YDR121W	DPB4	S183	S	183	LA	LA.71_2	12.4820409904685	FALSE
YDR121W_S183	YDR121W	DPB4	S183	S	183	KC	KC.2_2	12.4915250450731	FALSE
YDR121W_S183	YDR121W	DPB4	S183	S	183	BU	BU.14_2	12.6104419492306	FALSE
YDR121W_S183	YDR121W	DPB4	S183	S	183	YP	YP.27_2	11.370349843444	FALSE
YDR121W_S183	YDR121W	DPB4	S183	S	183	TA	TA.50_2	12.6177175472936	FALSE
YDR121W_S183	YDR121W	DPB4	S183	S	183	SP	SP.62_2	12.6365535621846	FALSE
YDR121W_S183	YDR121W	DPB4	S183	S	183	DY	DY.73_2	12.2208746498935	FALSE
YDR121W_S183	YDR121W	DPB4	S183	S	183	CA	CA.4_2	11.1860486159618	FALSE
YDR121W_S183	YDR121W	DPB4	S183	S	183	TU	TU.16_2	11.8052159039418	FALSE
YDR121W_S183	YDR121W	DPB4	S183	S	183	AF	AF.29_2	11.4681029668333	FALSE
YDR121W_S183	YDR121W	DPB4	S183	S	183	AB	AB.52_2	11.6822753039105	FALSE
YDR121W_S183	YDR121W	DPB4	S183	S	183	DC	DC.63_2	12.4283912265996	FALSE
YDR121W_S183	YDR121W	DPB4	S183	S	183	CY	CY.75_2	12.6361458607389	FALSE
YDR121W_S183	YDR121W	DPB4	S183	S	183	EB	EB.95_1	12.5252868316727	FALSE
YDR121W_S183	YDR121W	DPB4	S183	S	183	UT	UT.3_7	12.7292188230068	FALSE
YDR121W_S183	YDR121W	DPB4	S183	S	183	H2O1	H2O1.10_2	13.4122367454914	FALSE
YDR121W_S183	YDR121W	DPB4	S183	S	183	HU	HU.23_2	12.8164079219798	FALSE
YDR121W_S183	YDR121W	DPB4	S183	S	183	LG	LG.35_2	12.5630585726231	FALSE
YDR121W_S183	YDR121W	DPB4	S183	S	183	LP	LP.58_2	13.4462622891393	FALSE
YDR121W_S183	YDR121W	DPB4	S183	S	183	NC	NC.1_2	8.67574795435757	TRUE
YDR121W_S183	YDR121W	DPB4	S183	S	183	P8	P8.13_2	11.9714158966065	FALSE
YDR121W_S183	YDR121W	DPB4	S183	S	183	RP	RP.26_2	10.0112825936375	TRUE
YDR121W_S183	YDR121W	DPB4	S183	S	183	EA	EA.38_2	13.0991041768966	FALSE
YDR121W_S183	YDR121W	DPB4	S183	S	183	RN	RN.49_2	13.4150559723366	FALSE
YDR121W_S183	YDR121W	DPB4	S183	S	183	AF2	AF2.61_2	11.1422901313356	FALSE
YDR121W_S183	YDR121W	DPB4	S183	S	183	CM	CM.72_2	13.0205926793665	FALSE
YDR121W_S183	YDR121W	DPB4	S183	S	183	SO	SO.5_2	13.4739501826475	FALSE
YDR121W_S183	YDR121W	DPB4	S183	S	183	BM	BM.18_2	12.7869342755565	FALSE
YDR121W_S183	YDR121W	DPB4	S183	S	183	CG	CG.42_2	14.1379773372576	FALSE
YDR121W_S183	YDR121W	DPB4	S183	S	183	MY	MY.53_2	14.1668671130424	FALSE
YDR121W_S183	YDR121W	DPB4	S183	S	183	CI	CI.76_2	13.852853725599	FALSE
YDR121W_S183	YDR121W	DPB4	S183	S	183	DT	DT.6_2	14.913747603213	FALSE
YDR121W_S183	YDR121W	DPB4	S183	S	183	MN	MN.19_2	12.4992566592149	FALSE
YDR121W_S183	YDR121W	DPB4	S183	S	183	CS18	CS18.30_2	11.7394565559487	FALSE
YDR121W_S183	YDR121W	DPB4	S183	S	183	GL	GL.43_2	14.0880766347409	FALSE
YDR121W_S183	YDR121W	DPB4	S183	S	183	ST	ST.54_2	13.5993067789994	FALSE
YDR121W_S183	YDR121W	DPB4	S183	S	183	VY	VY.77_2	13.5983424881297	FALSE
YDR121W_S183	YDR121W	DPB4	S183	S	183	C7	C7.65_4	12.2213703017304	TRUE
YDR121W_S183	YDR121W	DPB4	S183	S	183	CI	CI.76_4	12.2167349484545	TRUE
YDR121W_S183	YDR121W	DPB4	S183	S	183	WT	WT.88_4	12.2608458788599	TRUE
YDR121W_S183	YDR121W	DPB4	S183	S	183	MD	MD.98_4	11.5870133052428	TRUE
YDR121W_S183	YDR121W	DPB4	S183	S	183	KC	KC.2_5	11.4333678536715	TRUE
YDR121W_S183	YDR121W	DPB4	S183	S	183	BU	BU.14_5	12.5440312559364	TRUE
YDR121W_S183	YDR121W	DPB4	S183	S	183	CX	CX.25_5	6.28211712340118	TRUE
YDR121W_S183	YDR121W	DPB4	S183	S	183	NO2	NO2.57_4	12.706065483412	TRUE
YDR121W_S183	YDR121W	DPB4	S183	S	183	DG	DG.80_4	13.5713810334748	FALSE
YDR121W_S183	YDR121W	DPB4	S183	S	183	FY	FY.91_4	13.453067852256	FALSE
YDR121W_S183	YDR121W	DPB4	S183	S	183	I7	I7.102_4	10.6919919740803	TRUE
YDR121W_S183	YDR121W	DPB4	S183	S	183	DT	DT.6_5	13.8406178855498	FALSE
YDR121W_S183	YDR121W	DPB4	S183	S	183	MN	MN.19_5	13.0930297400634	FALSE
YDR121W_S183	YDR121W	DPB4	S183	S	183	AF	AF.29_5	12.7044941346418	FALSE
YDR121W_S183	YDR121W	DPB4	S183	S	183	TA	TA.50_4	11.8819325452867	TRUE
YDR121W_S183	YDR121W	DPB4	S183	S	183	DY	DY.73_4	12.8596551709835	TRUE
YDR121W_S183	YDR121W	DPB4	S183	S	183	NR	NR.85_4	12.3269316472584	FALSE
YDR121W_S183	YDR121W	DPB4	S183	S	183	EB	EB.95_4	13.2915808141921	FALSE
YDR121W_S183	YDR121W	DPB4	S183	S	183	UT	UT.108_4	12.3423716344199	TRUE
YDR121W_S183	YDR121W	DPB4	S183	S	183	MS	MS.11_5	11.9306303154457	FALSE
YDR121W_S183	YDR121W	DPB4	S183	S	183	HU	HU.23_5	12.5905841255209	FALSE
YDR121W_S183	YDR121W	DPB4	S183	S	183	PQ	PQ.51_4	12.2679109131304	FALSE
YDR121W_S183	YDR121W	DPB4	S183	S	183	DC	DC.63_4	9.4542208179341	TRUE
YDR121W_S183	YDR121W	DPB4	S183	S	183	FP	FP.74_4	12.5700362179041	FALSE
YDR121W_S183	YDR121W	DPB4	S183	S	183	BZ	BZ.86_4	12.7072670602592	TRUE
YDR121W_S183	YDR121W	DPB4	S183	S	183	UT	UT.109_4	12.6471915109616	TRUE
YDR121W_S183	YDR121W	DPB4	S183	S	183	MT	MT.12_5	12.4196622038881	TRUE
YDR121W_S183	YDR121W	DPB4	S183	S	183	EC	EC.48_4	13.2489826373343	FALSE
YDR121W_S183	YDR121W	DPB4	S183	S	183	CS23	CS23.60_4	12.8324928111943	FALSE
YDR121W_S183	YDR121W	DPB4	S183	S	183	LA	LA.71_4	13.4582284573444	FALSE
YDR121W_S183	YDR121W	DPB4	S183	S	183	SA	SA.83_4	12.1132097900355	FALSE
YDR121W_S183	YDR121W	DPB4	S183	S	183	OA	OA.105_4	12.0536187070146	FALSE
YDR121W_S183	YDR121W	DPB4	S183	S	183	SD	SD.9_5	11.7577416514328	FALSE
YDR121W_S183	YDR121W	DPB4	S183	S	183	CO	CO.21_5	9.89589516761994	TRUE
YDR121W_S183	YDR121W	DPB4	S183	S	183	AB	AB.52_4	12.489142522059	FALSE
YDR121W_S183	YDR121W	DPB4	S183	S	183	C8	C8.64_4	7.85138046259445	TRUE
YDR121W_S183	YDR121W	DPB4	S183	S	183	DI	DI.97_4	8.87654684112381	TRUE
YDR121W_S183	YDR121W	DPB4	S183	S	183	NC	NC.1_5	12.7151399733937	FALSE
YDR121W_S183	YDR121W	DPB4	S183	S	183	P8	P8.13_5	12.4936699760843	FALSE
YDR121W_S183	YDR121W	DPB4	S183	S	183	AA	AA.24_5	10.8919673406772	TRUE
YDR121W_S183	YDR121W	DPB4	S183	S	183	HS37	HS37.56_4	14.1437414045373	FALSE
YDR121W_S183	YDR121W	DPB4	S183	S	183	OY	OY.68_4	14.5708696043817	FALSE
YDR121W_S183	YDR121W	DPB4	S183	S	183	HU2	HU2.79_4	14.5166961813972	FALSE
YDR121W_S183	YDR121W	DPB4	S183	S	183	FA	FA.90_4	12.7779501096269	FALSE
YDR121W_S183	YDR121W	DPB4	S183	S	183	I5	I5.101_4	9.34400979740499	TRUE
YDR121W_S183	YDR121W	DPB4	S183	S	183	SO	SO.5_5	12.9027825018461	FALSE
YDR121W_S183	YDR121W	DPB4	S183	S	183	BM	BM.18_5	12.9232033145882	FALSE
YDR121W_S183	YDR121W	DPB4	S183	S	183	HS42	HS42.28_5	12.6643740447487	TRUE
YDR121W_S183	YDR121W	DPB4	S183	S	183	NO	NO.59_4	14.2186115166518	FALSE
YDR121W_S183	YDR121W	DPB4	S183	S	183	AY	AY.70_4	15.5346902945079	FALSE
YDR121W_S183	YDR121W	DPB4	S183	S	183	SH	SH.82_4	13.7022574700013	FALSE
YDR121W_S183	YDR121W	DPB4	S183	S	183	CZ	CZ.93_4	14.5093207373095	FALSE
YDR121W_S183	YDR121W	DPB4	S183	S	183	YC	YC.104_4	14.190565553334	FALSE
YDR121W_S183	YDR121W	DPB4	S183	S	183	ET	ET.8_5	13.4405473251543	FALSE
YDR121W_S183	YDR121W	DPB4	S183	S	183	ZN	ZN.20_5	13.9919815337353	FALSE
YDR121W_S183	YDR121W	DPB4	S183	S	183	UTF	UTF.32_5	13.7195631066072	FALSE
YDR121W_S183	YDR121W	DPB4	S183	S	183	CM	CM.72_4	13.7834883967383	FALSE
YDR121W_S183	YDR121W	DPB4	S183	S	183	AZ	AZ.84_4	13.372750795216	TRUE
YDR121W_S183	YDR121W	DPB4	S183	S	183	ZC	ZC.94_4	10.3375614854258	TRUE
YDR121W_S183	YDR121W	DPB4	S183	S	183	HS48	HS48.106_4	14.2335127794384	TRUE
YDR121W_S183	YDR121W	DPB4	S183	S	183	H2O1	H2O1.10_5	11.6781943855206	TRUE
YDR121W_S183	YDR121W	DPB4	S183	S	183	CF	CF.22_5	13.1101959136947	TRUE
YDR121W_S183	YDR121W	DPB4	S183	S	183	ST	ST.54_4	13.7656208109628	TRUE
YDR121W_S183	YDR121W	DPB4	S183	S	183	C5	C5.66_4	13.4032698203083	TRUE
YDR121W_S183	YDR121W	DPB4	S183	S	183	VY	VY.77_4	13.3593487677349	TRUE
YDR121W_S183	YDR121W	DPB4	S183	S	183	AN	AN.89_4	13.1896240649229	TRUE
YDR121W_S183	YDR121W	DPB4	S183	S	183	UT	UT.3_5	8.60916523601715	TRUE
YDR121W_S183	YDR121W	DPB4	S183	S	183	FE	FE.15_5	10.6631895021309	TRUE
YDR121W_S183	YDR121W	DPB4	S183	S	183	RP	RP.26_5	12.3623245385677	TRUE
YDR121W_S183	YDR121W	DPB4	S183	S	183	FZ	FZ.55_4	11.0587332271856	TRUE
YDR121W_S183	YDR121W	DPB4	S183	S	183	C3	C3.67_4	14.1735768326018	TRUE
YDR121W_S183	YDR121W	DPB4	S183	S	183	BY	BY.78_4	13.5265831951548	TRUE
YDR121W_S183	YDR121W	DPB4	S183	S	183	UT	UT.31_4	13.3502983291762	TRUE
YDR121W_S183	YDR121W	DPB4	S183	S	183	I3	I3.100_4	12.2055339869994	TRUE
YDR121W_S183	YDR121W	DPB4	S183	S	183	CA	CA.4_5	13.2707187539051	TRUE
YDR121W_S183	YDR121W	DPB4	S183	S	183	TU	TU.16_5	12.6702160845084	TRUE
YDR121W_S183	YDR121W	DPB4	S183	S	183	YP	YP.27_5	13.7097481493657	TRUE
YDR121W_S183	YDR121W	DPB4	S183	S	183	LP	LP.58_4	11.7026231813246	TRUE
YDR121W_S183	YDR121W	DPB4	S183	S	183	SZ	SZ.81_4	13.9648458411474	TRUE
YDR121W_S183	YDR121W	DPB4	S183	S	183	CV	CV.92_4	14.009763039003	TRUE
YDR121W_S183	YDR121W	DPB4	S183	S	183	H21	H21.7_5	13.8167918152928	TRUE
YDR121W_S183	YDR121W	DPB4	S183	S	183	CS18	CS18.30_5	13.7010136744893	TRUE
YDR121W_S183	YDR121W	DPB4	S183	S	183	PBS	PBS.33_5	10.972881828925	TRUE
YDR121W_S183	YDR121W	DPB4	S183	S	183	C3	C3.67_5	15.0751424680118	TRUE
YDR121W_S183	YDR121W	DPB4	S183	S	183	HU2	HU2.79_5	13.1697299104181	TRUE
YDR121W_S183	YDR121W	DPB4	S183	S	183	FA	FA.90_5	12.4585584058836	TRUE
YDR121W_S183	YDR121W	DPB4	S183	S	183	NO	NO.59_5	12.9550534557421	TRUE
YDR121W_S183	YDR121W	DPB4	S183	S	183	LA	LA.71_5	12.1252264806273	TRUE
YDR121W_S183	YDR121W	DPB4	S183	S	183	SA	SA.83_5	14.7626071334913	TRUE
YDR121W_S183	YDR121W	DPB4	S183	S	183	ZC	ZC.94_5	13.8403169028872	TRUE
YDR121W_S183	YDR121W	DPB4	S183	S	183	CS23	CS23.60_5	13.2978089708689	TRUE
YDR121W_S183	YDR121W	DPB4	S183	S	183	CM	CM.72_5	12.6556971107926	TRUE
YDR121W_S183	YDR121W	DPB4	S183	S	183	AZ	AZ.84_5	14.2091210197094	TRUE
YDR121W_S183	YDR121W	DPB4	S183	S	183	EB	EB.95_5	11.4891698230506	TRUE
YDR121W_S183	YDR121W	DPB4	S183	S	183	SD	SD.9_6	14.5220780773896	TRUE
YDR121W_S183	YDR121W	DPB4	S183	S	183	GL	GL.43_5	11.8407672193733	TRUE
YDR121W_S183	YDR121W	DPB4	S183	S	183	FZ	FZ.55_5	10.9964853512857	TRUE
YDR121W_S183	YDR121W	DPB4	S183	S	183	C5	C5.66_5	14.157991344224	TRUE
YDR121W_S183	YDR121W	DPB4	S183	S	183	BY	BY.78_5	11.6668886184811	TRUE
YDR121W_S183	YDR121W	DPB4	S183	S	183	UT	UT.31_5	12.9731316589725	TRUE
YDR121W_S183	YDR121W	DPB4	S183	S	183	I3	I3.100_5	12.4332194824046	TRUE
YDR121W_S183	YDR121W	DPB4	S183	S	183	UT	UT.3_6	12.8491560626511	TRUE
YDR121W_S183	YDR121W	DPB4	S183	S	183	FE	FE.15_6	9.6719926379687	TRUE
YDR121W_S183	YDR121W	DPB4	S183	S	183	CN	CN.41_5	9.09596072743269	TRUE
YDR121W_S183	YDR121W	DPB4	S183	S	183	MY	MY.53_5	14.032414815529	FALSE
YDR121W_S183	YDR121W	DPB4	S183	S	183	C8	C8.64_5	9.55562224273087	FALSE
YDR121W_S183	YDR121W	DPB4	S183	S	183	CI	CI.76_5	13.341694938993	FALSE
YDR121W_S183	YDR121W	DPB4	S183	S	183	WT	WT.88_5	13.1824259562151	FALSE
YDR121W_S183	YDR121W	DPB4	S183	S	183	KA	KA.99_5	9.56191977815352	FALSE
YDR121W_S183	YDR121W	DPB4	S183	S	183	NC	NC.1_6	13.3571603737167	FALSE
YDR121W_S183	YDR121W	DPB4	S183	S	183	P8	P8.13_6	12.3522381024466	FALSE
YDR121W_S183	YDR121W	DPB4	S183	S	183	OY	OY.68_5	13.3782710722041	FALSE
YDR121W_S183	YDR121W	DPB4	S183	S	183	DG	DG.80_5	14.0394384669773	FALSE
YDR121W_S183	YDR121W	DPB4	S183	S	183	FY	FY.91_5	13.6455935843468	FALSE
YDR121W_S183	YDR121W	DPB4	S183	S	183	I7	I7.102_5	11.1913088448129	TRUE
YDR121W_S183	YDR121W	DPB4	S183	S	183	SO	SO.5_6	11.9492690673402	FALSE
YDR121W_S183	YDR121W	DPB4	S183	S	183	EA	EA.38_5	13.6627846881426	FALSE
YDR121W_S183	YDR121W	DPB4	S183	S	183	TA	TA.50_5	13.0790035293059	FALSE
YDR121W_S183	YDR121W	DPB4	S183	S	183	AF2	AF2.61_5	10.0447484627214	TRUE
YDR121W_S183	YDR121W	DPB4	S183	S	183	DY	DY.73_5	11.1068764431326	FALSE
YDR121W_S183	YDR121W	DPB4	S183	S	183	NR	NR.85_5	13.1852249877945	FALSE
YDR121W_S183	YDR121W	DPB4	S183	S	183	HS48	HS48.106_5	12.6866968497184	FALSE
YDR121W_S183	YDR121W	DPB4	S183	S	183	H2O1	H2O1.10_6	12.8035136532531	FALSE
YDR121W_S183	YDR121W	DPB4	S183	S	183	CP	CP.47_5	13.8769261199584	FALSE
YDR121W_S183	YDR121W	DPB4	S183	S	183	LP	LP.58_5	13.5916288799546	FALSE
YDR121W_S183	YDR121W	DPB4	S183	S	183	AY	AY.70_5	13.9276876598135	FALSE
YDR121W_S183	YDR121W	DPB4	S183	S	183	SH	SH.82_5	11.6618956204699	FALSE
YDR121W_S183	YDR121W	DPB4	S183	S	183	CZ	CZ.93_5	13.9123500798824	FALSE
YDR121W_S183	YDR121W	DPB4	S183	S	183	H21	H21.7_6	12.0076081258045	FALSE
YDR121W_S183	YDR121W	DPB4	S183	S	183	LG	LG.35_5	13.3361066330329	FALSE
YDR121W_S183	YDR121W	DPB4	S183	S	183	NY	NY.46_5	12.8971822222634	FALSE
YDR121W_S183	YDR121W	DPB4	S183	S	183	NO2	NO2.57_5	12.450327367564	FALSE
YDR121W_S183	YDR121W	DPB4	S183	S	183	SZ	SZ.81_5	12.1666163303021	FALSE
YDR121W_S183	YDR121W	DPB4	S183	S	183	I8	I8.103_5	8.87480341539159	TRUE
YDR121W_S183	YDR121W	DPB4	S183	S	183	PQ	PQ.51_5	13.6118882701463	FALSE
YDR121W_S183	YDR121W	DPB4	S183	S	183	SP	SP.62_5	10.5801984871164	TRUE
YDR121W_S183	YDR121W	DPB4	S183	S	183	FP	FP.74_5	13.3619251049804	FALSE
YDR121W_S183	YDR121W	DPB4	S183	S	183	BZ	BZ.86_5	13.077061112661	FALSE
YDR121W_S183	YDR121W	DPB4	S183	S	183	UT	UT.108_5	9.51435214179333	TRUE
YDR121W_S183	YDR121W	DPB4	S183	S	183	MS	MS.11_6	11.9580371209875	FALSE
YDR121W_S183	YDR121W	DPB4	S183	S	183	NN	NN.40_5	14.1113008266885	FALSE
YDR121W_S183	YDR121W	DPB4	S183	S	183	AB	AB.52_5	11.3896668758876	FALSE
YDR121W_S183	YDR121W	DPB4	S183	S	183	DC	DC.63_5	13.6461901672769	FALSE
YDR121W_S183	YDR121W	DPB4	S183	S	183	CY	CY.75_5	13.0595014127612	FALSE
YDR121W_S183	YDR121W	DPB4	S183	S	183	VC	VC.87_5	13.9526832410175	FALSE
YDR121W_S183	YDR121W	DPB4	S183	S	183	MD	MD.98_5	10.1769015796408	FALSE
YDR121W_S183	YDR121W	DPB4	S183	S	183	UT	UT.109_5	12.9868357482747	FALSE
YDR121W_S183	YDR121W	DPB4	S183	S	183	MT	MT.12_6	11.7632601882095	FALSE
YDR121W_S183	YDR121W	DPB4	S183	S	183	CG	CG.42_5	14.0885113826628	FALSE
YDR121W_S183	YDR121W	DPB4	S183	S	183	ST	ST.54_5	13.1768094591029	FALSE
YDR121W_S183	YDR121W	DPB4	S183	S	183	C7	C7.65_5	10.203420383284	TRUE
YDR121W_S183	YDR121W	DPB4	S183	S	183	VY	VY.77_5	12.8624064332769	FALSE
YDR121W_S183	YDR121W	DPB4	S183	S	183	AN	AN.89_5	12.9138555925207	FALSE
YDR121W_S183	YDR121W	DPB4	S183	S	183	KC	KC.2_6	13.9001420828549	FALSE
YDR121W_S183	YDR121W	DPB4	S183	S	183	BU	BU.14_6	12.612039850768	FALSE
YDR121W_S183	YDR121W	DPB4	S183	S	183	CF	CF.22_6	11.9617247370564	FALSE
YDR121W_S183	YDR121W	DPB4	S183	S	183	NG	NG.34_6	12.6169465792081	FALSE
YDR121W_S183	YDR121W	DPB4	S183	S	183	NY	NY.46_6	13.0582357482124	FALSE
YDR121W_S183	YDR121W	DPB4	S183	S	183	NO2	NO2.57_6	12.0418461911275	FALSE
YDR121W_S183	YDR121W	DPB4	S183	S	183	DG	DG.80_6	12.6527874928245	FALSE
YDR121W_S183	YDR121W	DPB4	S183	S	183	FA	FA.90_6	11.6138282350406	FALSE
YDR121W_S183	YDR121W	DPB4	S183	S	183	I7	I7.102_6	5.50715132982909	TRUE
YDR121W_S183	YDR121W	DPB4	S183	S	183	YP	YP.27_6	12.3209760172944	FALSE
YDR121W_S183	YDR121W	DPB4	S183	S	183	SP	SP.62_6	12.5966476082066	FALSE
YDR121W_S183	YDR121W	DPB4	S183	S	183	FP	FP.74_6	11.5691924223603	FALSE
YDR121W_S183	YDR121W	DPB4	S183	S	183	NR	NR.85_6	12.4487720331076	FALSE
YDR121W_S183	YDR121W	DPB4	S183	S	183	EB	EB.95_6	13.0809004297226	FALSE
YDR121W_S183	YDR121W	DPB4	S183	S	183	UT	UT.108_6	12.7133885042408	FALSE
YDR121W_S183	YDR121W	DPB4	S183	S	183	HS42	HS42.28_6	12.5177148860329	FALSE
YDR121W_S183	YDR121W	DPB4	S183	S	183	NN	NN.40_6	12.8166364285996	FALSE
YDR121W_S183	YDR121W	DPB4	S183	S	183	PQ	PQ.51_6	13.1465187235788	FALSE
YDR121W_S183	YDR121W	DPB4	S183	S	183	DC	DC.63_6	13.5022711092256	FALSE
YDR121W_S183	YDR121W	DPB4	S183	S	183	CY	CY.75_6	13.2156319190124	FALSE
YDR121W_S183	YDR121W	DPB4	S183	S	183	RP	RP.26_6	12.5685013571455	FALSE
YDR121W_S183	YDR121W	DPB4	S183	S	183	EA	EA.38_6	13.2133301272803	FALSE
YDR121W_S183	YDR121W	DPB4	S183	S	183	TA	TA.50_6	12.9410560615626	FALSE
YDR121W_S183	YDR121W	DPB4	S183	S	183	DY	DY.73_6	13.2522120808803	FALSE
YDR121W_S183	YDR121W	DPB4	S183	S	183	AZ	AZ.84_6	12.809766564163	FALSE
YDR121W_S183	YDR121W	DPB4	S183	S	183	ZC	ZC.94_6	13.3762083620258	FALSE
YDR121W_S183	YDR121W	DPB4	S183	S	183	HU	HU.23_6	12.4261154062718	FALSE
YDR121W_S183	YDR121W	DPB4	S183	S	183	LG	LG.35_6	13.0159312536543	FALSE
YDR121W_S183	YDR121W	DPB4	S183	S	183	CP	CP.47_6	13.4126797134631	FALSE
YDR121W_S183	YDR121W	DPB4	S183	S	183	LP	LP.58_6	13.2864758167437	FALSE
YDR121W_S183	YDR121W	DPB4	S183	S	183	AY	AY.70_6	12.651043101847	FALSE
YDR121W_S183	YDR121W	DPB4	S183	S	183	FY	FY.91_6	13.5834194964557	FALSE
YDR121W_S183	YDR121W	DPB4	S183	S	183	I8	I8.103_6	8.43234722731131	FALSE
YDR121W_S183	YDR121W	DPB4	S183	S	183	TU	TU.16_6	12.9132860435573	FALSE
YDR121W_S183	YDR121W	DPB4	S183	S	183	AF	AF.29_6	13.1817482662626	FALSE
YDR121W_S183	YDR121W	DPB4	S183	S	183	CN	CN.41_6	12.7795118791661	FALSE
YDR121W_S183	YDR121W	DPB4	S183	S	183	AB	AB.52_6	13.0394466556988	FALSE
YDR121W_S183	YDR121W	DPB4	S183	S	183	C8	C8.64_6	10.5582114298751	FALSE
YDR121W_S183	YDR121W	DPB4	S183	S	183	BZ	BZ.86_6	12.9022585652019	FALSE
YDR121W_S183	YDR121W	DPB4	S183	S	183	DI	DI.97_6	12.2796239905573	FALSE
YDR121W_S183	YDR121W	DPB4	S183	S	183	MN	MN.19_6	12.9908199110868	FALSE
YDR121W_S183	YDR121W	DPB4	S183	S	183	UTF	UTF.32_6	13.4239246773642	FALSE
YDR121W_S183	YDR121W	DPB4	S183	S	183	GL	GL.43_6	13.1138700714999	FALSE
YDR121W_S183	YDR121W	DPB4	S183	S	183	ST	ST.54_6	13.5394917252285	FALSE
YDR121W_S183	YDR121W	DPB4	S183	S	183	C5	C5.66_6	12.4450428949427	FALSE
YDR121W_S183	YDR121W	DPB4	S183	S	183	BY	BY.78_6	13.1514475387765	FALSE
YDR121W_S183	YDR121W	DPB4	S183	S	183	WT	WT.88_6	12.745120483013	FALSE
YDR121W_S183	YDR121W	DPB4	S183	S	183	KA	KA.99_6	3.68173509918787	TRUE
YDR121W_S183	YDR121W	DPB4	S183	S	183	CW	CW.37_6	14.0545997110204	FALSE
YDR121W_S183	YDR121W	DPB4	S183	S	183	RN	RN.49_6	13.2543289135948	FALSE
YDR121W_S183	YDR121W	DPB4	S183	S	183	CS23	CS23.60_6	13.9122228367781	FALSE
YDR121W_S183	YDR121W	DPB4	S183	S	183	CM	CM.72_6	14.2968027040499	FALSE
YDR121W_S183	YDR121W	DPB4	S183	S	183	SA	SA.83_6	12.9247956553575	FALSE
YDR121W_S183	YDR121W	DPB4	S183	S	183	CS18	CS18.30_6	12.7689167271732	FALSE
YDR121W_S183	YDR121W	DPB4	S183	S	183	CG	CG.42_6	13.4654280980128	FALSE
YDR121W_S183	YDR121W	DPB4	S183	S	183	MY	MY.53_6	13.2054024553752	FALSE
YDR121W_S183	YDR121W	DPB4	S183	S	183	C7	C7.65_6	10.4165396189532	FALSE
YDR121W_S183	YDR121W	DPB4	S183	S	183	VY	VY.77_6	13.9080384172424	FALSE
YDR121W_S183	YDR121W	DPB4	S183	S	183	VC	VC.87_6	13.5242226558183	FALSE
YDR121W_S183	YDR121W	DPB4	S183	S	183	MD	MD.98_6	10.5577129155719	FALSE
YDR121W_S183	YDR121W	DPB4	S183	S	183	ZN	ZN.20_6	12.598975667743	FALSE
YDR121W_S183	YDR121W	DPB4	S183	S	183	RF	RF.44_6	13.2643324336977	FALSE
YDR121W_S183	YDR121W	DPB4	S183	S	183	FZ	FZ.55_6	13.8833548427889	FALSE
YDR121W_S183	YDR121W	DPB4	S183	S	183	C3	C3.67_6	12.4835127421498	FALSE
YDR121W_S183	YDR121W	DPB4	S183	S	183	AN	AN.89_6	13.4843450964493	FALSE
YDR121W_S183	YDR121W	DPB4	S183	S	183	I3	I3.100_6	11.7848899482051	FALSE
YDR121W_S183	YDR121W	DPB4	S183	S	183	CO	CO.21_6	13.0021276403454	FALSE
YDR121W_S183	YDR121W	DPB4	S183	S	183	PBS	PBS.33_6	13.9094033851839	FALSE
YDR121W_S183	YDR121W	DPB4	S183	S	183	DM	DM.45_6	13.302428121337	FALSE
YDR121W_S183	YDR121W	DPB4	S183	S	183	HS37	HS37.56_6	13.20328575136	FALSE
YDR121W_S183	YDR121W	DPB4	S183	S	183	OY	OY.68_6	12.2436815103593	FALSE
YDR121W_S183	YDR121W	DPB4	S183	S	183	HU2	HU2.79_6	15.2380757969591	FALSE
YDR121W_S183	YDR121W	DPB4	S183	S	183	UT	UT.31_6	14.51704974962	FALSE
YDR121W_S183	YDR121W	DPB4	S183	S	183	I5	I5.101_6	6.85949975679342	TRUE
YDR121W_S183	YDR121W	DPB4	S183	S	183	AA	AA.24_6	12.7787834270035	FALSE
YDR121W_S183	YDR121W	DPB4	S183	S	183	DP	DP.36_6	13.8439498810805	FALSE
YDR121W_S183	YDR121W	DPB4	S183	S	183	NO	NO.59_6	13.6342261877474	FALSE
YDR121W_S183	YDR121W	DPB4	S183	S	183	LA	LA.71_6	13.2091829156837	FALSE
YDR121W_S183	YDR121W	DPB4	S183	S	183	SH	SH.82_6	11.4703628047983	FALSE
YDR121W_S183	YDR121W	DPB4	S183	S	183	CV	CV.92_6	13.2318021255348	FALSE
YDR121W_S183	YDR121W	DPB4	S183	S	183	YC	YC.104_6	12.8513913952196	FALSE
YDR121W_S183	YDR121W	DPB4	S183	S	183	DG	DG.80_3	13.4678016595481	FALSE
YDR121W_S183	YDR121W	DPB4	S183	S	183	FY	FY.91_3	13.1194199387949	FALSE
YDR121W_S183	YDR121W	DPB4	S183	S	183	I8	I8.103_3	11.4295562726771	FALSE
YDR121W_S183	YDR121W	DPB4	S183	S	183	H21	H21.7_4	12.6957049191141	FALSE
YDR121W_S183	YDR121W	DPB4	S183	S	183	BM	BM.18_4	12.007253143333	FALSE
YDR121W_S183	YDR121W	DPB4	S183	S	183	CS18	CS18.30_4	12.2239487676958	FALSE
YDR121W_S183	YDR121W	DPB4	S183	S	183	GL	GL.43_4	11.914202582382	FALSE
YDR121W_S183	YDR121W	DPB4	S183	S	183	CM	CM.72_3	13.5949008660122	FALSE
YDR121W_S183	YDR121W	DPB4	S183	S	183	SA	SA.83_3	12.2499965093777	FALSE
YDR121W_S183	YDR121W	DPB4	S183	S	183	ZC	ZC.94_3	13.51433244402	FALSE
YDR121W_S183	YDR121W	DPB4	S183	S	183	HS48	HS48.106_3	13.3369178196998	FALSE
YDR121W_S183	YDR121W	DPB4	S183	S	183	CO	CO.21_4	12.4558624922164	FALSE
YDR121W_S183	YDR121W	DPB4	S183	S	183	NG	NG.34_4	12.4755303684234	FALSE
YDR121W_S183	YDR121W	DPB4	S183	S	183	NY	NY.46_4	13.0959297729808	FALSE
YDR121W_S183	YDR121W	DPB4	S183	S	183	DY	DY.73_3	12.8328881943542	FALSE
YDR121W_S183	YDR121W	DPB4	S183	S	183	AZ	AZ.84_3	12.9651328433761	FALSE
YDR121W_S183	YDR121W	DPB4	S183	S	183	EB	EB.95_3	13.6797610817216	FALSE
YDR121W_S183	YDR121W	DPB4	S183	S	183	UT	UT.108_3	14.876139158012	FALSE
YDR121W_S183	YDR121W	DPB4	S183	S	183	H2O1	H2O1.10_4	13.2780065081801	FALSE
YDR121W_S183	YDR121W	DPB4	S183	S	183	CF	CF.22_4	13.0752456812027	FALSE
YDR121W_S183	YDR121W	DPB4	S183	S	183	LG	LG.35_4	12.593053397068	FALSE
YDR121W_S183	YDR121W	DPB4	S183	S	183	CP	CP.47_4	13.1642626128634	FALSE
YDR121W_S183	YDR121W	DPB4	S183	S	183	C3	C3.67_3	12.541396513196	FALSE
YDR121W_S183	YDR121W	DPB4	S183	S	183	BY	BY.78_3	14.7084082407674	FALSE
YDR121W_S183	YDR121W	DPB4	S183	S	183	UT	UT.31_3	13.5968332253513	FALSE
YDR121W_S183	YDR121W	DPB4	S183	S	183	I5	I5.101_3	10.353627749859	FALSE
YDR121W_S183	YDR121W	DPB4	S183	S	183	SO	SO.5_4	13.2130551169111	FALSE
YDR121W_S183	YDR121W	DPB4	S183	S	183	FE	FE.15_4	13.4822944252058	FALSE
YDR121W_S183	YDR121W	DPB4	S183	S	183	HS42	HS42.28_4	12.7478881204769	FALSE
YDR121W_S183	YDR121W	DPB4	S183	S	183	CN	CN.41_4	13.1720021729324	FALSE
YDR121W_S183	YDR121W	DPB4	S183	S	183	LA	LA.71_3	13.5414109853456	FALSE
YDR121W_S183	YDR121W	DPB4	S183	S	183	SH	SH.82_3	13.1400157315238	FALSE
YDR121W_S183	YDR121W	DPB4	S183	S	183	CZ	CZ.93_3	13.3890605278516	FALSE
YDR121W_S183	YDR121W	DPB4	S183	S	183	OA	OA.105_3	13.8481302226709	FALSE
YDR121W_S183	YDR121W	DPB4	S183	S	183	SD	SD.9_4	13.0815199278822	FALSE
YDR121W_S183	YDR121W	DPB4	S183	S	183	ZN	ZN.20_4	12.4520938506483	FALSE
YDR121W_S183	YDR121W	DPB4	S183	S	183	PBS	PBS.33_4	13.4514271116218	FALSE
YDR121W_S183	YDR121W	DPB4	S183	S	183	DM	DM.45_4	12.9099485165359	FALSE
YDR121W_S183	YDR121W	DPB4	S183	S	183	DC	DC.63_3	11.4239065453291	FALSE
YDR121W_S183	YDR121W	DPB4	S183	S	183	FP	FP.74_3	11.796438643742	FALSE
YDR121W_S183	YDR121W	DPB4	S183	S	183	NR	NR.85_3	13.081245259836	FALSE
YDR121W_S183	YDR121W	DPB4	S183	S	183	UT	UT.109_3	11.6450036794232	FALSE
YDR121W_S183	YDR121W	DPB4	S183	S	183	MS	MS.11_4	11.4634108377007	FALSE
YDR121W_S183	YDR121W	DPB4	S183	S	183	HU	HU.23_4	10.5091752205551	FALSE
YDR121W_S183	YDR121W	DPB4	S183	S	183	DP	DP.36_4	9.28797695345857	FALSE
YDR121W_S183	YDR121W	DPB4	S183	S	183	CI	CI.76_3	12.0134325767807	FALSE
YDR121W_S183	YDR121W	DPB4	S183	S	183	WT	WT.88_3	12.4428980042079	FALSE
YDR121W_S183	YDR121W	DPB4	S183	S	183	KA	KA.99_3	9.87297188571119	FALSE
YDR121W_S183	YDR121W	DPB4	S183	S	183	UT	UT.3_4	12.1819903406536	FALSE
YDR121W_S183	YDR121W	DPB4	S183	S	183	RP	RP.26_4	11.3437375490459	FALSE
YDR121W_S183	YDR121W	DPB4	S183	S	183	C8	C8.64_3	8.19099203204725	TRUE
YDR121W_S183	YDR121W	DPB4	S183	S	183	BZ	BZ.86_3	12.7660238649124	FALSE
YDR121W_S183	YDR121W	DPB4	S183	S	183	DI	DI.97_3	8.33655247734936	TRUE
YDR121W_S183	YDR121W	DPB4	S183	S	183	NC	NC.1_4	13.7968112239709	FALSE
YDR121W_S183	YDR121W	DPB4	S183	S	183	MT	MT.12_4	13.2217149806756	FALSE
YDR121W_S183	YDR121W	DPB4	S183	S	183	AA	AA.24_4	12.1487487675879	FALSE
YDR121W_S183	YDR121W	DPB4	S183	S	183	CW	CW.37_4	12.2852260172336	FALSE
YDR121W_S183	YDR121W	DPB4	S183	S	183	C7	C7.65_3	9.01953916303461	FALSE
YDR121W_S183	YDR121W	DPB4	S183	S	183	CY	CY.75_3	9.52885626326702	TRUE
YDR121W_S183	YDR121W	DPB4	S183	S	183	VC	VC.87_3	12.9378452555387	FALSE
YDR121W_S183	YDR121W	DPB4	S183	S	183	MD	MD.98_3	6.35435443283472	TRUE
YDR121W_S183	YDR121W	DPB4	S183	S	183	KC	KC.2_4	13.5779565345335	FALSE
YDR121W_S183	YDR121W	DPB4	S183	S	183	P8	P8.13_4	12.6513229476801	FALSE
YDR121W_S183	YDR121W	DPB4	S183	S	183	CX	CX.25_4	12.879666283115	FALSE
YDR121W_S183	YDR121W	DPB4	S183	S	183	EA	EA.38_4	13.3297928793033	FALSE
YDR121W_S183	YDR121W	DPB4	S183	S	183	OY	OY.68_3	13.7543371656065	FALSE
YDR121W_S183	YDR121W	DPB4	S183	S	183	HU2	HU2.79_3	15.2672807255773	FALSE
YDR121W_S183	YDR121W	DPB4	S183	S	183	FA	FA.90_3	13.5552559176289	FALSE
YDR121W_S183	YDR121W	DPB4	S183	S	183	I7	I7.102_3	9.7604782202985	FALSE
YDR121W_S183	YDR121W	DPB4	S183	S	183	DT	DT.6_4	13.871329928901	FALSE
YDR121W_S183	YDR121W	DPB4	S183	S	183	TU	TU.16_4	13.1556628437391	FALSE
YDR121W_S183	YDR121W	DPB4	S183	S	183	AF	AF.29_4	12.8903759246926	FALSE
YDR121W_S183	YDR121W	DPB4	S183	S	183	CG	CG.42_4	13.3768692278445	FALSE
YDR121W_S183	YDR121W	DPB4	S183	S	183	AY	AY.70_3	13.7898274834204	FALSE
YDR121W_S183	YDR121W	DPB4	S183	S	183	SZ	SZ.81_3	14.4101742396088	FALSE
YDR121W_S183	YDR121W	DPB4	S183	S	183	CV	CV.92_3	13.8695007032928	FALSE
YDR121W_S183	YDR121W	DPB4	S183	S	183	YC	YC.104_3	13.462458533074	FALSE
YDR121W_S183	YDR121W	DPB4	S183	S	183	ET	ET.8_4	14.100030034827	FALSE
YDR121W_S183	YDR121W	DPB4	S183	S	183	MN	MN.19_4	13.3945069678885	FALSE
YDR121W_S183	YDR121W	DPB4	S183	S	183	UTF	UTF.32_4	13.7693031097796	FALSE
YDR121W_S183	YDR121W	DPB4	S183	S	183	RF	RF.44_4	13.6179785901996	FALSE
YDR121W_S183	YDR121W	DPB4	S183	S	183	UT	UT.3_1	8.70370595357396	TRUE
YDR121W_S183	YDR121W	DPB4	S183	S	183	FE	FE.15_1	12.630351380101	TRUE
YDR121W_S183	YDR121W	DPB4	S183	S	183	YP	YP.27_1	11.2301139127469	TRUE
YDR121W_S183	YDR121W	DPB4	S183	S	183	PQ	PQ.51_1	10.3914505788438	TRUE
YDR121W_S183	YDR121W	DPB4	S183	S	183	DC	DC.63_1	10.0415483926071	TRUE
YDR121W_S183	YDR121W	DPB4	S183	S	183	FP	FP.74_1	10.1666962400879	TRUE
YDR121W_S183	YDR121W	DPB4	S183	S	183	BZ	BZ.86_1	12.666650087078	TRUE
YDR121W_S183	YDR121W	DPB4	S183	S	183	SD	SD.9_1	12.5391640725908	TRUE
YDR121W_S183	YDR121W	DPB4	S183	S	183	CO	CO.21_1	13.2431404668382	TRUE
YDR121W_S183	YDR121W	DPB4	S183	S	183	NG	NG.34_1	13.644644597710201	TRUE
YDR121W_S183	YDR121W	DPB4	S183	S	183	DM	DM.45_1	14.5188002114192	FALSE
YDR121W_S183	YDR121W	DPB4	S183	S	183	NO2	NO2.57_1	12.4545252914642	TRUE
YDR121W_S183	YDR121W	DPB4	S183	S	183	OY	OY.68_1	14.6436489289131	FALSE
YDR121W_S183	YDR121W	DPB4	S183	S	183	DG	DG.80_1	11.62534162587	TRUE
YDR121W_S183	YDR121W	DPB4	S183	S	183	FY	FY.91_1	13.1776658284526	TRUE
YDR121W_S183	YDR121W	DPB4	S183	S	183	DT	DT.6_1	15.011081142394	FALSE
YDR121W_S183	YDR121W	DPB4	S183	S	183	BM	BM.18_1	13.6945891718379	TRUE
YDR121W_S183	YDR121W	DPB4	S183	S	183	CS18	CS18.30_1	12.9656115755704	TRUE
YDR121W_S183	YDR121W	DPB4	S183	S	183	CG	CG.42_1	13.2391619854577	TRUE
YDR121W_S183	YDR121W	DPB4	S183	S	183	ST	ST.54_1	15.1115963935085	FALSE
YDR121W_S183	YDR121W	DPB4	S183	S	183	VY	VY.77_1	14.6024163549884	FALSE
YDR121W_S183	YDR121W	DPB4	S183	S	183	AN	AN.89_1	13.6628505486241	FALSE
YDR121W_S183	YDR121W	DPB4	S183	S	183	MT	MT.12_1	10.2214087485549	TRUE
YDR121W_S183	YDR121W	DPB4	S183	S	183	AA	AA.24_1	12.2052423120128	TRUE
YDR121W_S183	YDR121W	DPB4	S183	S	183	CW	CW.37_1	13.2826358906939	FALSE
YDR121W_S183	YDR121W	DPB4	S183	S	183	EC	EC.48_1	14.5395806031945	FALSE
YDR121W_S183	YDR121W	DPB4	S183	S	183	CS23	CS23.60_1	14.280864576485	FALSE
YDR121W_S183	YDR121W	DPB4	S183	S	183	LA	LA.71_1	14.1074270885124	FALSE
YDR121W_S183	YDR121W	DPB4	S183	S	183	SA	SA.83_1	14.6678528959547	FALSE
YDR121W_S183	YDR121W	DPB4	S183	S	183	CZ	CZ.93_1	15.3329443080331	FALSE
YDR121W_S183	YDR121W	DPB4	S183	S	183	NC	NC.1_1	9.33659638744854	TRUE
YDR121W_S183	YDR121W	DPB4	S183	S	183	P8	P8.13_1	13.3757059747095	TRUE
YDR121W_S183	YDR121W	DPB4	S183	S	183	CX	CX.25_1	11.506910005587	TRUE
YDR121W_S183	YDR121W	DPB4	S183	S	183	RN	RN.49_1	7.01251300786932	TRUE
YDR121W_S183	YDR121W	DPB4	S183	S	183	AF2	AF2.61_1	9.47717687485312	TRUE
YDR121W_S183	YDR121W	DPB4	S183	S	183	CM	CM.72_1	13.5545611214258	TRUE
YDR121W_S183	YDR121W	DPB4	S183	S	183	AZ	AZ.84_1	13.8467851733364	TRUE
YDR121W_S183	YDR121W	DPB4	S183	S	183	SO	SO.5_1	13.2473398295447	TRUE
YDR121W_S183	YDR121W	DPB4	S183	S	183	AF	AF.29_1	13.9138776657597	FALSE
YDR121W_S183	YDR121W	DPB4	S183	S	183	CN	CN.41_1	14.1244335899401	FALSE
YDR121W_S183	YDR121W	DPB4	S183	S	183	MY	MY.53_1	14.1620073443754	FALSE
YDR121W_S183	YDR121W	DPB4	S183	S	183	C7	C7.65_1	10.7479403309877	TRUE
YDR121W_S183	YDR121W	DPB4	S183	S	183	CI	CI.76_1	13.9126408957557	FALSE
YDR121W_S183	YDR121W	DPB4	S183	S	183	WT	WT.88_1	13.6886902256503	TRUE
YDR121W_S183	YDR121W	DPB4	S183	S	183	H2O1	H2O1.10_1	13.6885733638428	TRUE
YDR121W_S183	YDR121W	DPB4	S183	S	183	CF	CF.22_1	11.2489218343551	TRUE
YDR121W_S183	YDR121W	DPB4	S183	S	183	LG	LG.35_1	13.8435097416647	FALSE
YDR121W_S183	YDR121W	DPB4	S183	S	183	NY	NY.46_1	12.8797233927851	TRUE
YDR121W_S183	YDR121W	DPB4	S183	S	183	LP	LP.58_1	14.3379482151096	FALSE
YDR121W_S183	YDR121W	DPB4	S183	S	183	SZ	SZ.81_1	12.7744657360028	TRUE
YDR121W_S183	YDR121W	DPB4	S183	S	183	MS	MS.11_1	12.3074868200726	TRUE
YDR121W_S183	YDR121W	DPB4	S183	S	183	HU	HU.23_1	9.01492801336315	TRUE
YDR121W_S183	YDR121W	DPB4	S183	S	183	DP	DP.36_1	11.8082830440751	TRUE
YDR121W_S183	YDR121W	DPB4	S183	S	183	CP	CP.47_1	14.5460742945931	FALSE
YDR121W_S183	YDR121W	DPB4	S183	S	183	NO	NO.59_1	12.8497794890583	TRUE
YDR121W_S183	YDR121W	DPB4	S183	S	183	AY	AY.70_1	11.9604377797915	TRUE
YDR121W_S183	YDR121W	DPB4	S183	S	183	SH	SH.82_1	13.6642428852975	FALSE
YDR121W_S183	YDR121W	DPB4	S183	S	183	CV	CV.92_1	15.1227357051785	FALSE
YDR121W_S183	YDR121W	DPB4	S183	S	183	KC	KC.2_1	13.4104501361418	TRUE
YDR121W_S183	YDR121W	DPB4	S183	S	183	BU	BU.14_1	13.4463613850692	TRUE
YDR121W_S183	YDR121W	DPB4	S183	S	183	RP	RP.26_1	11.7350191490171	TRUE
YDR121W_S183	YDR121W	DPB4	S183	S	183	EA	EA.38_1	10.3815269518044	TRUE
YDR121W_S183	YDR121W	DPB4	S183	S	183	TA	TA.50_1	12.0677695816191	TRUE
YDR121W_S183	YDR121W	DPB4	S183	S	183	SP	SP.62_1	10.3827066658847	TRUE
YDR121W_S183	YDR121W	DPB4	S183	S	183	DY	DY.73_1	10.90736950584	TRUE
YDR121W_S183	YDR121W	DPB4	S183	S	183	NR	NR.85_1	10.9124267937439	TRUE
YDR121W_S183	YDR121W	DPB4	S183	S	183	CA	CA.4_1	12.9358275515604	TRUE
YDR121W_S183	YDR121W	DPB4	S183	S	183	TU	TU.16_1	10.613638668722	TRUE
YDR121W_S183	YDR121W	DPB4	S183	S	183	HS42	HS42.28_1	10.8511371783196	TRUE
YDR121W_S183	YDR121W	DPB4	S183	S	183	NN	NN.40_1	13.2675327950649	TRUE
YDR121W_S183	YDR121W	DPB4	S183	S	183	AB	AB.52_1	13.5173366594674	TRUE
YDR121W_S183	YDR121W	DPB4	S183	S	183	C8	C8.64_1	11.7816857170067	TRUE
YDR121W_S183	YDR121W	DPB4	S183	S	183	CY	CY.75_1	9.48638075546237	TRUE
YDR121W_S183	YDR121W	DPB4	S183	S	183	VC	VC.87_1	13.0332464938117	TRUE
YDR121W_S183	YDR121W	DPB4	S183	S	183	H21	H21.7_1	14.2204474454675	FALSE
YDR121W_S183	YDR121W	DPB4	S183	S	183	MN	MN.19_1	14.0105215445564	FALSE
YDR121W_S183	YDR121W	DPB4	S183	S	183	UTF	UTF.32_1	13.8639031523813	FALSE
YDR121W_S183	YDR121W	DPB4	S183	S	183	GL	GL.43_1	13.5540126044781	TRUE
YDR121W_S183	YDR121W	DPB4	S183	S	183	FZ	FZ.55_1	14.9330320092476	FALSE
YDR121W_S183	YDR121W	DPB4	S183	S	183	C5	C5.66_1	11.2352755562933	TRUE
YDR121W_S183	YDR121W	DPB4	S183	S	183	BY	BY.78_1	12.268415630803	TRUE
YDR121W_S183	YDR121W	DPB4	S183	S	183	UT	UT.31_1	12.990520575559	FALSE
YDR121W_S183	YDR121W	DPB4	S183	S	183	ET	ET.8_1	14.7029768091564	FALSE
YDR121W_S183	YDR121W	DPB4	S183	S	183	ZN	ZN.20_1	11.0832238081193	TRUE
YDR121W_S183	YDR121W	DPB4	S183	S	183	PBS	PBS.33_1	13.1956582143055	FALSE
YDR121W_S183	YDR121W	DPB4	S183	S	183	RF	RF.44_1	14.7340714391883	FALSE
YDR121W_S183	YDR121W	DPB4	S183	S	183	HS37	HS37.56_1	14.430954701367	FALSE
YDR121W_S183	YDR121W	DPB4	S183	S	183	C3	C3.67_1	13.7560149201996	FALSE
YDR121W_S183	YDR121W	DPB4	S183	S	183	HU2	HU2.79_1	15.0399412311181	FALSE
YDR121W_S183	YDR121W	DPB4	S183	S	183	FA	FA.90_1	13.7547613351242	FALSE
YDR121W_Y118	YDR121W	DPB4	Y118	Y	118	FA	FA.90_2	14.4565519775694	FALSE
YDR121W_Y118	YDR121W	DPB4	Y118	Y	118	I5	I5.101_2	13.3673340754969	FALSE
YDR121W_Y118	YDR121W	DPB4	Y118	Y	118	CA	CA.4_3	14.4740853526734	FALSE
YDR121W_Y118	YDR121W	DPB4	Y118	Y	118	BU	BU.14_3	14.5204147560202	FALSE
YDR121W_Y118	YDR121W	DPB4	Y118	Y	118	NN	NN.40_3	14.0389537466501	FALSE
YDR121W_Y118	YDR121W	DPB4	Y118	Y	118	PQ	PQ.51_3	14.1973280081839	FALSE
YDR121W_Y118	YDR121W	DPB4	Y118	Y	118	DG	DG.80_2	15.2430341516185	FALSE
YDR121W_Y118	YDR121W	DPB4	Y118	Y	118	FY	FY.91_2	15.0497018015135	FALSE
YDR121W_Y118	YDR121W	DPB4	Y118	Y	118	I7	I7.102_2	12.4728608982327	FALSE
YDR121W_Y118	YDR121W	DPB4	Y118	Y	118	SO	SO.5_3	15.6711910729242	FALSE
YDR121W_Y118	YDR121W	DPB4	Y118	Y	118	FE	FE.15_3	14.9799979335337	FALSE
YDR121W_Y118	YDR121W	DPB4	Y118	Y	118	HS42	HS42.28_3	12.4599928789849	FALSE
YDR121W_Y118	YDR121W	DPB4	Y118	Y	118	CN	CN.41_3	13.1303460358744	FALSE
YDR121W_Y118	YDR121W	DPB4	Y118	Y	118	AB	AB.52_3	14.8407457540373	FALSE
YDR121W_Y118	YDR121W	DPB4	Y118	Y	118	SZ	SZ.81_2	15.4366520572039	FALSE
YDR121W_Y118	YDR121W	DPB4	Y118	Y	118	DT	DT.6_3	14.7147004495829	FALSE
YDR121W_Y118	YDR121W	DPB4	Y118	Y	118	TU	TU.16_3	15.0996335728446	FALSE
YDR121W_Y118	YDR121W	DPB4	Y118	Y	118	AF	AF.29_3	14.9463612962187	FALSE
YDR121W_Y118	YDR121W	DPB4	Y118	Y	118	CG	CG.42_3	14.7619323321861	FALSE
YDR121W_Y118	YDR121W	DPB4	Y118	Y	118	CV	CV.92_2	15.1070352340403	FALSE
YDR121W_Y118	YDR121W	DPB4	Y118	Y	118	H21	H21.7_3	15.6421995268023	FALSE
YDR121W_Y118	YDR121W	DPB4	Y118	Y	118	CS18	CS18.30_3	15.6199941996923	FALSE
YDR121W_Y118	YDR121W	DPB4	Y118	Y	118	CZ	CZ.93_2	15.7501784559421	FALSE
YDR121W_Y118	YDR121W	DPB4	Y118	Y	118	OA	OA.105_2	15.5267408243173	FALSE
YDR121W_Y118	YDR121W	DPB4	Y118	Y	118	MN	MN.19_3	15.4630545099866	FALSE
YDR121W_Y118	YDR121W	DPB4	Y118	Y	118	UTF	UTF.32_3	14.903407451346	FALSE
YDR121W_Y118	YDR121W	DPB4	Y118	Y	118	RF	RF.44_3	14.3785141650447	FALSE
YDR121W_Y118	YDR121W	DPB4	Y118	Y	118	AZ	AZ.84_2	15.8163189679797	FALSE
YDR121W_Y118	YDR121W	DPB4	Y118	Y	118	ZC	ZC.94_2	14.5001771715363	FALSE
YDR121W_Y118	YDR121W	DPB4	Y118	Y	118	HS48	HS48.106_2	15.0296758819294	FALSE
YDR121W_Y118	YDR121W	DPB4	Y118	Y	118	ZN	ZN.20_3	15.1741542983184	FALSE
YDR121W_Y118	YDR121W	DPB4	Y118	Y	118	PBS	PBS.33_3	15.8494262193529	FALSE
YDR121W_Y118	YDR121W	DPB4	Y118	Y	118	NR	NR.85_2	14.9728449333279	FALSE
YDR121W_Y118	YDR121W	DPB4	Y118	Y	118	EB	EB.95_2	15.160333456661	FALSE
YDR121W_Y118	YDR121W	DPB4	Y118	Y	118	SD	SD.9_3	16.2684197299858	FALSE
YDR121W_Y118	YDR121W	DPB4	Y118	Y	118	CO	CO.21_3	15.4399970131976	FALSE
YDR121W_Y118	YDR121W	DPB4	Y118	Y	118	NG	NG.34_3	12.5426062977337	FALSE
YDR121W_Y118	YDR121W	DPB4	Y118	Y	118	DM	DM.45_3	15.6355050946541	FALSE
YDR121W_Y118	YDR121W	DPB4	Y118	Y	118	NO2	NO2.57_3	16.1576994646251	FALSE
YDR121W_Y118	YDR121W	DPB4	Y118	Y	118	BZ	BZ.86_2	15.9053601920996	FALSE
YDR121W_Y118	YDR121W	DPB4	Y118	Y	118	UT	UT.108_2	15.2356950233462	FALSE
YDR121W_Y118	YDR121W	DPB4	Y118	Y	118	H2O1	H2O1.10_3	12.560229895501	FALSE
YDR121W_Y118	YDR121W	DPB4	Y118	Y	118	CF	CF.22_3	15.1652492755037	FALSE
YDR121W_Y118	YDR121W	DPB4	Y118	Y	118	LG	LG.35_3	6.95997994346081	TRUE
YDR121W_Y118	YDR121W	DPB4	Y118	Y	118	NY	NY.46_3	15.0284179902169	FALSE
YDR121W_Y118	YDR121W	DPB4	Y118	Y	118	LP	LP.58_3	15.2279422158755	FALSE
YDR121W_Y118	YDR121W	DPB4	Y118	Y	118	VC	VC.87_2	14.9126153293133	FALSE
YDR121W_Y118	YDR121W	DPB4	Y118	Y	118	DI	DI.97_2	12.7696313902013	FALSE
YDR121W_Y118	YDR121W	DPB4	Y118	Y	118	UT	UT.109_2	14.2656089291601	FALSE
YDR121W_Y118	YDR121W	DPB4	Y118	Y	118	MS	MS.11_3	8.86163889565435	TRUE
YDR121W_Y118	YDR121W	DPB4	Y118	Y	118	DP	DP.36_3	15.0786162064855	FALSE
YDR121W_Y118	YDR121W	DPB4	Y118	Y	118	CP	CP.47_3	12.0412279348645	FALSE
YDR121W_Y118	YDR121W	DPB4	Y118	Y	118	NO	NO.59_3	15.1254762081714	FALSE
YDR121W_Y118	YDR121W	DPB4	Y118	Y	118	WT	WT.88_2	16.2745578576748	FALSE
YDR121W_Y118	YDR121W	DPB4	Y118	Y	118	MD	MD.98_2	12.5557075129272	FALSE
YDR121W_Y118	YDR121W	DPB4	Y118	Y	118	NC	NC.1_3	15.679847468753	FALSE
YDR121W_Y118	YDR121W	DPB4	Y118	Y	118	MT	MT.12_3	15.0988077134308	FALSE
YDR121W_Y118	YDR121W	DPB4	Y118	Y	118	AA	AA.24_3	14.8455125061315	FALSE
YDR121W_Y118	YDR121W	DPB4	Y118	Y	118	CW	CW.37_3	15.0179979565372	FALSE
YDR121W_Y118	YDR121W	DPB4	Y118	Y	118	EC	EC.48_3	14.820129558748	FALSE
YDR121W_Y118	YDR121W	DPB4	Y118	Y	118	CS23	CS23.60_3	14.7036434445564	FALSE
YDR121W_Y118	YDR121W	DPB4	Y118	Y	118	AN	AN.89_2	15.4503364961129	FALSE
YDR121W_Y118	YDR121W	DPB4	Y118	Y	118	KA	KA.99_2	13.7605185818398	FALSE
YDR121W_Y118	YDR121W	DPB4	Y118	Y	118	KC	KC.2_3	15.9966659516485	FALSE
YDR121W_Y118	YDR121W	DPB4	Y118	Y	118	P8	P8.13_3	15.622071041463	FALSE
YDR121W_Y118	YDR121W	DPB4	Y118	Y	118	CX	CX.25_3	14.7317243510438	FALSE
YDR121W_Y118	YDR121W	DPB4	Y118	Y	118	EA	EA.38_3	15.2562079801238	FALSE
YDR121W_Y118	YDR121W	DPB4	Y118	Y	118	RN	RN.49_3	15.1830622904141	FALSE
YDR121W_Y118	YDR121W	DPB4	Y118	Y	118	AF2	AF2.61_3	14.7545659162711	FALSE
YDR121W_Y118	YDR121W	DPB4	Y118	Y	118	UT	UT.31_2	14.902644678507	FALSE
YDR121W_Y118	YDR121W	DPB4	Y118	Y	118	I3	I3.100_2	13.6202200369409	FALSE
YDR121W_Y118	YDR121W	DPB4	Y118	Y	118	UT	UT.3_3	15.0216198133098	FALSE
YDR121W_Y118	YDR121W	DPB4	Y118	Y	118	RP	RP.26_3	14.6250100689758	FALSE
YDR121W_Y118	YDR121W	DPB4	Y118	Y	118	TA	TA.50_3	14.8114999040291	FALSE
YDR121W_Y118	YDR121W	DPB4	Y118	Y	118	SP	SP.62_3	14.5345577389763	FALSE
YDR121W_Y118	YDR121W	DPB4	Y118	Y	118	YC	YC.104_2	15.4025646004192	FALSE
YDR121W_Y118	YDR121W	DPB4	Y118	Y	118	BM	BM.18_3	14.9088225085171	FALSE
YDR121W_Y118	YDR121W	DPB4	Y118	Y	118	ST	ST.54_3	11.9813712296921	FALSE
YDR121W_Y118	YDR121W	DPB4	Y118	Y	118	OA	OA.105_1	16.0015117806286	FALSE
YDR121W_Y118	YDR121W	DPB4	Y118	Y	118	ET	ET.8_2	14.4042099800143	FALSE
YDR121W_Y118	YDR121W	DPB4	Y118	Y	118	CO	CO.21_2	14.6081048849232	FALSE
YDR121W_Y118	YDR121W	DPB4	Y118	Y	118	PBS	PBS.33_2	14.199747840284	FALSE
YDR121W_Y118	YDR121W	DPB4	Y118	Y	118	DM	DM.45_2	15.0686939165389	FALSE
YDR121W_Y118	YDR121W	DPB4	Y118	Y	118	HS37	HS37.56_2	15.2555509383742	FALSE
YDR121W_Y118	YDR121W	DPB4	Y118	Y	118	C3	C3.67_2	11.8092547396732	FALSE
YDR121W_Y118	YDR121W	DPB4	Y118	Y	118	MS	MS.11_2	13.3236741139959	FALSE
YDR121W_Y118	YDR121W	DPB4	Y118	Y	118	AA	AA.24_2	13.122810444067	FALSE
YDR121W_Y118	YDR121W	DPB4	Y118	Y	118	DP	DP.36_2	12.495682833722	FALSE
YDR121W_Y118	YDR121W	DPB4	Y118	Y	118	CP	CP.47_2	14.5801758917188	FALSE
YDR121W_Y118	YDR121W	DPB4	Y118	Y	118	NO	NO.59_2	13.2537837280695	FALSE
YDR121W_Y118	YDR121W	DPB4	Y118	Y	118	AY	AY.70_2	13.9241791382262	FALSE
YDR121W_Y118	YDR121W	DPB4	Y118	Y	118	UT	UT.3_2	15.4335819035112	FALSE
YDR121W_Y118	YDR121W	DPB4	Y118	Y	118	FE	FE.15_2	13.5979395732317	FALSE
YDR121W_Y118	YDR121W	DPB4	Y118	Y	118	HS42	HS42.28_2	15.8851344039188	FALSE
YDR121W_Y118	YDR121W	DPB4	Y118	Y	118	NN	NN.40_2	14.5935776589196	FALSE
YDR121W_Y118	YDR121W	DPB4	Y118	Y	118	PQ	PQ.51_2	14.5621179973835	FALSE
YDR121W_Y118	YDR121W	DPB4	Y118	Y	118	FP	FP.74_2	14.8649346266262	FALSE
YDR121W_Y118	YDR121W	DPB4	Y118	Y	118	H21	H21.7_2	15.5020816950787	FALSE
YDR121W_Y118	YDR121W	DPB4	Y118	Y	118	ZN	ZN.20_2	14.6230451535684	FALSE
YDR121W_Y118	YDR121W	DPB4	Y118	Y	118	UTF	UTF.32_2	15.5656877983208	FALSE
YDR121W_Y118	YDR121W	DPB4	Y118	Y	118	RF	RF.44_2	14.732528448686	FALSE
YDR121W_Y118	YDR121W	DPB4	Y118	Y	118	FZ	FZ.55_2	15.9621947893794	FALSE
YDR121W_Y118	YDR121W	DPB4	Y118	Y	118	BY	BY.78_2	15.6508593599521	FALSE
YDR121W_Y118	YDR121W	DPB4	Y118	Y	118	ZC	ZC.94_1	16.1981829141838	FALSE
YDR121W_Y118	YDR121W	DPB4	Y118	Y	118	HS48	HS48.106_1	14.9271980214247	FALSE
YDR121W_Y118	YDR121W	DPB4	Y118	Y	118	SD	SD.9_2	14.3714878393091	FALSE
YDR121W_Y118	YDR121W	DPB4	Y118	Y	118	CF	CF.22_2	15.558269067777	FALSE
YDR121W_Y118	YDR121W	DPB4	Y118	Y	118	NG	NG.34_2	13.9285438663458	FALSE
YDR121W_Y118	YDR121W	DPB4	Y118	Y	118	NO2	NO2.57_2	15.7278265776637	FALSE
YDR121W_Y118	YDR121W	DPB4	Y118	Y	118	OY	OY.68_2	14.5032776505112	FALSE
YDR121W_Y118	YDR121W	DPB4	Y118	Y	118	UT	UT.109_1	14.4506738718344	FALSE
YDR121W_Y118	YDR121W	DPB4	Y118	Y	118	MT	MT.12_2	9.05469225894882	TRUE
YDR121W_Y118	YDR121W	DPB4	Y118	Y	118	CX	CX.25_2	15.4750218452603	FALSE
YDR121W_Y118	YDR121W	DPB4	Y118	Y	118	CW	CW.37_2	16.133018474953	FALSE
YDR121W_Y118	YDR121W	DPB4	Y118	Y	118	EC	EC.48_2	13.3702997000011	FALSE
YDR121W_Y118	YDR121W	DPB4	Y118	Y	118	CS23	CS23.60_2	15.3618071752466	FALSE
YDR121W_Y118	YDR121W	DPB4	Y118	Y	118	LA	LA.71_2	13.099585936467	FALSE
YDR121W_Y118	YDR121W	DPB4	Y118	Y	118	KC	KC.2_2	15.5827453398531	FALSE
YDR121W_Y118	YDR121W	DPB4	Y118	Y	118	BU	BU.14_2	14.5092983123245	FALSE
YDR121W_Y118	YDR121W	DPB4	Y118	Y	118	YP	YP.27_2	15.5766636536128	FALSE
YDR121W_Y118	YDR121W	DPB4	Y118	Y	118	TA	TA.50_2	14.1629372155287	FALSE
YDR121W_Y118	YDR121W	DPB4	Y118	Y	118	SP	SP.62_2	13.5451890964465	FALSE
YDR121W_Y118	YDR121W	DPB4	Y118	Y	118	DY	DY.73_2	15.4633421776894	FALSE
YDR121W_Y118	YDR121W	DPB4	Y118	Y	118	CA	CA.4_2	14.8932681178076	FALSE
YDR121W_Y118	YDR121W	DPB4	Y118	Y	118	TU	TU.16_2	14.2294263731015	FALSE
YDR121W_Y118	YDR121W	DPB4	Y118	Y	118	AF	AF.29_2	14.6042877516575	FALSE
YDR121W_Y118	YDR121W	DPB4	Y118	Y	118	AB	AB.52_2	14.6532226826919	FALSE
YDR121W_Y118	YDR121W	DPB4	Y118	Y	118	DC	DC.63_2	15.4568130773718	FALSE
YDR121W_Y118	YDR121W	DPB4	Y118	Y	118	CY	CY.75_2	15.6725621407292	FALSE
YDR121W_Y118	YDR121W	DPB4	Y118	Y	118	EB	EB.95_1	14.6110106159685	FALSE
YDR121W_Y118	YDR121W	DPB4	Y118	Y	118	UT	UT.3_7	16.0852630376192	FALSE
YDR121W_Y118	YDR121W	DPB4	Y118	Y	118	H2O1	H2O1.10_2	15.0259129434528	FALSE
YDR121W_Y118	YDR121W	DPB4	Y118	Y	118	HU	HU.23_2	13.8906021679698	FALSE
YDR121W_Y118	YDR121W	DPB4	Y118	Y	118	LG	LG.35_2	9.42623920426508	TRUE
YDR121W_Y118	YDR121W	DPB4	Y118	Y	118	LP	LP.58_2	14.3367798409706	FALSE
YDR121W_Y118	YDR121W	DPB4	Y118	Y	118	NC	NC.1_2	15.7789878783819	FALSE
YDR121W_Y118	YDR121W	DPB4	Y118	Y	118	P8	P8.13_2	14.5122150924546	FALSE
YDR121W_Y118	YDR121W	DPB4	Y118	Y	118	RP	RP.26_2	9.43562579737703	TRUE
YDR121W_Y118	YDR121W	DPB4	Y118	Y	118	EA	EA.38_2	15.8627638203258	FALSE
YDR121W_Y118	YDR121W	DPB4	Y118	Y	118	RN	RN.49_2	15.2746357320238	FALSE
YDR121W_Y118	YDR121W	DPB4	Y118	Y	118	AF2	AF2.61_2	13.5998996842596	FALSE
YDR121W_Y118	YDR121W	DPB4	Y118	Y	118	CM	CM.72_2	15.2323237322219	FALSE
YDR121W_Y118	YDR121W	DPB4	Y118	Y	118	SO	SO.5_2	15.2510366173845	FALSE
YDR121W_Y118	YDR121W	DPB4	Y118	Y	118	BM	BM.18_2	13.9394189836605	FALSE
YDR121W_Y118	YDR121W	DPB4	Y118	Y	118	CG	CG.42_2	15.3693230517543	FALSE
YDR121W_Y118	YDR121W	DPB4	Y118	Y	118	MY	MY.53_2	15.4446436442871	FALSE
YDR121W_Y118	YDR121W	DPB4	Y118	Y	118	CI	CI.76_2	16.351341723062	FALSE
YDR121W_Y118	YDR121W	DPB4	Y118	Y	118	DT	DT.6_2	16.3863858462874	FALSE
YDR121W_Y118	YDR121W	DPB4	Y118	Y	118	MN	MN.19_2	16.2862296657327	FALSE
YDR121W_Y118	YDR121W	DPB4	Y118	Y	118	CS18	CS18.30_2	10.6174328430134	TRUE
YDR121W_Y118	YDR121W	DPB4	Y118	Y	118	GL	GL.43_2	16.0123702192171	FALSE
YDR121W_Y118	YDR121W	DPB4	Y118	Y	118	ST	ST.54_2	16.1233816927611	FALSE
YDR121W_Y118	YDR121W	DPB4	Y118	Y	118	VY	VY.77_2	16.0674694568428	FALSE
YDR121W_Y118	YDR121W	DPB4	Y118	Y	118	C7	C7.65_4	13.3534417145285	FALSE
YDR121W_Y118	YDR121W	DPB4	Y118	Y	118	CI	CI.76_4	15.6413810295274	FALSE
YDR121W_Y118	YDR121W	DPB4	Y118	Y	118	WT	WT.88_4	10.4070871744913	TRUE
YDR121W_Y118	YDR121W	DPB4	Y118	Y	118	MD	MD.98_4	13.7429637513095	FALSE
YDR121W_Y118	YDR121W	DPB4	Y118	Y	118	KC	KC.2_5	16.3425884648438	FALSE
YDR121W_Y118	YDR121W	DPB4	Y118	Y	118	BU	BU.14_5	15.4130976030618	FALSE
YDR121W_Y118	YDR121W	DPB4	Y118	Y	118	CX	CX.25_5	12.9301735711956	FALSE
YDR121W_Y118	YDR121W	DPB4	Y118	Y	118	NO2	NO2.57_4	15.7639347059417	FALSE
YDR121W_Y118	YDR121W	DPB4	Y118	Y	118	DG	DG.80_4	16.6062476316909	FALSE
YDR121W_Y118	YDR121W	DPB4	Y118	Y	118	FY	FY.91_4	15.8603594477171	FALSE
YDR121W_Y118	YDR121W	DPB4	Y118	Y	118	I7	I7.102_4	14.7248876225941	FALSE
YDR121W_Y118	YDR121W	DPB4	Y118	Y	118	DT	DT.6_5	15.4355281125228	FALSE
YDR121W_Y118	YDR121W	DPB4	Y118	Y	118	MN	MN.19_5	15.5960064414165	FALSE
YDR121W_Y118	YDR121W	DPB4	Y118	Y	118	AF	AF.29_5	14.4464224025702	FALSE
YDR121W_Y118	YDR121W	DPB4	Y118	Y	118	TA	TA.50_4	14.2224728921317	FALSE
YDR121W_Y118	YDR121W	DPB4	Y118	Y	118	DY	DY.73_4	15.0740640183201	FALSE
YDR121W_Y118	YDR121W	DPB4	Y118	Y	118	NR	NR.85_4	14.8296933754807	FALSE
YDR121W_Y118	YDR121W	DPB4	Y118	Y	118	EB	EB.95_4	15.6881417659243	FALSE
YDR121W_Y118	YDR121W	DPB4	Y118	Y	118	UT	UT.108_4	12.2938466655288	TRUE
YDR121W_Y118	YDR121W	DPB4	Y118	Y	118	MS	MS.11_5	15.3400352379741	FALSE
YDR121W_Y118	YDR121W	DPB4	Y118	Y	118	HU	HU.23_5	15.1200350014416	FALSE
YDR121W_Y118	YDR121W	DPB4	Y118	Y	118	PQ	PQ.51_4	14.0382246731847	FALSE
YDR121W_Y118	YDR121W	DPB4	Y118	Y	118	DC	DC.63_4	12.0128889521308	TRUE
YDR121W_Y118	YDR121W	DPB4	Y118	Y	118	FP	FP.74_4	14.2573864441032	FALSE
YDR121W_Y118	YDR121W	DPB4	Y118	Y	118	BZ	BZ.86_4	14.5883657737782	FALSE
YDR121W_Y118	YDR121W	DPB4	Y118	Y	118	UT	UT.109_4	13.8507424655938	FALSE
YDR121W_Y118	YDR121W	DPB4	Y118	Y	118	MT	MT.12_5	14.7035983202834	FALSE
YDR121W_Y118	YDR121W	DPB4	Y118	Y	118	EC	EC.48_4	14.1738696215676	FALSE
YDR121W_Y118	YDR121W	DPB4	Y118	Y	118	CS23	CS23.60_4	13.9827859044288	FALSE
YDR121W_Y118	YDR121W	DPB4	Y118	Y	118	LA	LA.71_4	14.6745421056915	FALSE
YDR121W_Y118	YDR121W	DPB4	Y118	Y	118	SA	SA.83_4	15.3152986846369	FALSE
YDR121W_Y118	YDR121W	DPB4	Y118	Y	118	OA	OA.105_4	13.9405000984827	FALSE
YDR121W_Y118	YDR121W	DPB4	Y118	Y	118	SD	SD.9_5	14.2151426912743	FALSE
YDR121W_Y118	YDR121W	DPB4	Y118	Y	118	CO	CO.21_5	13.3169869731882	FALSE
YDR121W_Y118	YDR121W	DPB4	Y118	Y	118	AB	AB.52_4	14.6622985837468	FALSE
YDR121W_Y118	YDR121W	DPB4	Y118	Y	118	C8	C8.64_4	12.5234612710678	FALSE
YDR121W_Y118	YDR121W	DPB4	Y118	Y	118	DI	DI.97_4	11.0332317107899	TRUE
YDR121W_Y118	YDR121W	DPB4	Y118	Y	118	NC	NC.1_5	14.9878033818737	FALSE
YDR121W_Y118	YDR121W	DPB4	Y118	Y	118	P8	P8.13_5	14.7510788161088	FALSE
YDR121W_Y118	YDR121W	DPB4	Y118	Y	118	AA	AA.24_5	13.4417562499703	FALSE
YDR121W_Y118	YDR121W	DPB4	Y118	Y	118	HS37	HS37.56_4	12.967672558032	FALSE
YDR121W_Y118	YDR121W	DPB4	Y118	Y	118	OY	OY.68_4	16.1049998746457	FALSE
YDR121W_Y118	YDR121W	DPB4	Y118	Y	118	HU2	HU2.79_4	14.7300907640343	FALSE
YDR121W_Y118	YDR121W	DPB4	Y118	Y	118	FA	FA.90_4	15.7811317572551	FALSE
YDR121W_Y118	YDR121W	DPB4	Y118	Y	118	I5	I5.101_4	14.6882647444411	FALSE
YDR121W_Y118	YDR121W	DPB4	Y118	Y	118	SO	SO.5_5	15.7244747763834	FALSE
YDR121W_Y118	YDR121W	DPB4	Y118	Y	118	BM	BM.18_5	14.9163191449709	FALSE
YDR121W_Y118	YDR121W	DPB4	Y118	Y	118	HS42	HS42.28_5	14.304285971606	FALSE
YDR121W_Y118	YDR121W	DPB4	Y118	Y	118	NO	NO.59_4	14.8242890418355	FALSE
YDR121W_Y118	YDR121W	DPB4	Y118	Y	118	AY	AY.70_4	16.7477745547333	FALSE
YDR121W_Y118	YDR121W	DPB4	Y118	Y	118	SH	SH.82_4	15.3185808395618	FALSE
YDR121W_Y118	YDR121W	DPB4	Y118	Y	118	CZ	CZ.93_4	15.5772650524031	FALSE
YDR121W_Y118	YDR121W	DPB4	Y118	Y	118	YC	YC.104_4	15.9403522395572	FALSE
YDR121W_Y118	YDR121W	DPB4	Y118	Y	118	ET	ET.8_5	15.7120864055651	FALSE
YDR121W_Y118	YDR121W	DPB4	Y118	Y	118	ZN	ZN.20_5	14.0370718888866	FALSE
YDR121W_Y118	YDR121W	DPB4	Y118	Y	118	UTF	UTF.32_5	14.2371285405132	FALSE
YDR121W_Y118	YDR121W	DPB4	Y118	Y	118	CM	CM.72_4	17.8827186023699	FALSE
YDR121W_Y118	YDR121W	DPB4	Y118	Y	118	AZ	AZ.84_4	15.8388131424906	TRUE
YDR121W_Y118	YDR121W	DPB4	Y118	Y	118	ZC	ZC.94_4	14.9367553475672	TRUE
YDR121W_Y118	YDR121W	DPB4	Y118	Y	118	HS48	HS48.106_4	9.91348915875031	TRUE
YDR121W_Y118	YDR121W	DPB4	Y118	Y	118	H2O1	H2O1.10_5	13.1793737224617	TRUE
YDR121W_Y118	YDR121W	DPB4	Y118	Y	118	CF	CF.22_5	15.0704313826067	TRUE
YDR121W_Y118	YDR121W	DPB4	Y118	Y	118	ST	ST.54_4	15.8312294162562	TRUE
YDR121W_Y118	YDR121W	DPB4	Y118	Y	118	C5	C5.66_4	10.6348952736652	TRUE
YDR121W_Y118	YDR121W	DPB4	Y118	Y	118	VY	VY.77_4	15.7577970568417	TRUE
YDR121W_Y118	YDR121W	DPB4	Y118	Y	118	AN	AN.89_4	15.7086018175909	TRUE
YDR121W_Y118	YDR121W	DPB4	Y118	Y	118	UT	UT.3_5	15.4232737368439	TRUE
YDR121W_Y118	YDR121W	DPB4	Y118	Y	118	FE	FE.15_5	13.9231404835405	TRUE
YDR121W_Y118	YDR121W	DPB4	Y118	Y	118	RP	RP.26_5	15.449937462087	TRUE
YDR121W_Y118	YDR121W	DPB4	Y118	Y	118	FZ	FZ.55_4	15.1170533787317	TRUE
YDR121W_Y118	YDR121W	DPB4	Y118	Y	118	C3	C3.67_4	15.4207543510096	TRUE
YDR121W_Y118	YDR121W	DPB4	Y118	Y	118	BY	BY.78_4	15.5254824473075	TRUE
YDR121W_Y118	YDR121W	DPB4	Y118	Y	118	UT	UT.31_4	13.0237568274123	TRUE
YDR121W_Y118	YDR121W	DPB4	Y118	Y	118	I3	I3.100_4	16.1347855513216	TRUE
YDR121W_Y118	YDR121W	DPB4	Y118	Y	118	CA	CA.4_5	13.5109784949973	TRUE
YDR121W_Y118	YDR121W	DPB4	Y118	Y	118	TU	TU.16_5	13.3676562175174	TRUE
YDR121W_Y118	YDR121W	DPB4	Y118	Y	118	YP	YP.27_5	14.3794280548493	TRUE
YDR121W_Y118	YDR121W	DPB4	Y118	Y	118	LP	LP.58_4	13.1984737029697	TRUE
YDR121W_Y118	YDR121W	DPB4	Y118	Y	118	SZ	SZ.81_4	15.3954331648666	TRUE
YDR121W_Y118	YDR121W	DPB4	Y118	Y	118	CV	CV.92_4	15.64979526492	TRUE
YDR121W_Y118	YDR121W	DPB4	Y118	Y	118	H21	H21.7_5	11.8776788861352	TRUE
YDR121W_Y118	YDR121W	DPB4	Y118	Y	118	CS18	CS18.30_5	11.5196945186712	TRUE
YDR121W_Y118	YDR121W	DPB4	Y118	Y	118	PBS	PBS.33_5	13.3410771187529	TRUE
YDR121W_Y118	YDR121W	DPB4	Y118	Y	118	C3	C3.67_5	15.3928111899595	TRUE
YDR121W_Y118	YDR121W	DPB4	Y118	Y	118	HU2	HU2.79_5	16.2028607154805	TRUE
YDR121W_Y118	YDR121W	DPB4	Y118	Y	118	FA	FA.90_5	10.8187993019569	TRUE
YDR121W_Y118	YDR121W	DPB4	Y118	Y	118	NO	NO.59_5	14.1200252066439	TRUE
YDR121W_Y118	YDR121W	DPB4	Y118	Y	118	LA	LA.71_5	13.5746345524505	TRUE
YDR121W_Y118	YDR121W	DPB4	Y118	Y	118	SA	SA.83_5	15.5171328424513	TRUE
YDR121W_Y118	YDR121W	DPB4	Y118	Y	118	ZC	ZC.94_5	15.4870780727279	TRUE
YDR121W_Y118	YDR121W	DPB4	Y118	Y	118	CS23	CS23.60_5	14.1950068857888	TRUE
YDR121W_Y118	YDR121W	DPB4	Y118	Y	118	CM	CM.72_5	14.3447808250364	TRUE
YDR121W_Y118	YDR121W	DPB4	Y118	Y	118	AZ	AZ.84_5	15.4745282068549	TRUE
YDR121W_Y118	YDR121W	DPB4	Y118	Y	118	EB	EB.95_5	14.8365370461148	TRUE
YDR121W_Y118	YDR121W	DPB4	Y118	Y	118	SD	SD.9_6	12.5952091854387	TRUE
YDR121W_Y118	YDR121W	DPB4	Y118	Y	118	GL	GL.43_5	12.4216962918739	TRUE
YDR121W_Y118	YDR121W	DPB4	Y118	Y	118	FZ	FZ.55_5	13.150320087465	TRUE
YDR121W_Y118	YDR121W	DPB4	Y118	Y	118	C5	C5.66_5	16.1555129984232	TRUE
YDR121W_Y118	YDR121W	DPB4	Y118	Y	118	BY	BY.78_5	16.3089534683525	TRUE
YDR121W_Y118	YDR121W	DPB4	Y118	Y	118	UT	UT.31_5	12.4940099643823	TRUE
YDR121W_Y118	YDR121W	DPB4	Y118	Y	118	I3	I3.100_5	16.8385277956876	TRUE
YDR121W_Y118	YDR121W	DPB4	Y118	Y	118	UT	UT.3_6	15.739424306963	TRUE
YDR121W_Y118	YDR121W	DPB4	Y118	Y	118	FE	FE.15_6	12.4644618571238	TRUE
YDR121W_Y118	YDR121W	DPB4	Y118	Y	118	CN	CN.41_5	9.2340226126107	TRUE
YDR121W_Y118	YDR121W	DPB4	Y118	Y	118	MY	MY.53_5	7.84123327708324	TRUE
YDR121W_Y118	YDR121W	DPB4	Y118	Y	118	C8	C8.64_5	14.1915528330872	FALSE
YDR121W_Y118	YDR121W	DPB4	Y118	Y	118	CI	CI.76_5	15.9954112297309	FALSE
YDR121W_Y118	YDR121W	DPB4	Y118	Y	118	WT	WT.88_5	15.8517845787245	FALSE
YDR121W_Y118	YDR121W	DPB4	Y118	Y	118	KA	KA.99_5	14.1196698911191	FALSE
YDR121W_Y118	YDR121W	DPB4	Y118	Y	118	NC	NC.1_6	17.0687097554023	FALSE
YDR121W_Y118	YDR121W	DPB4	Y118	Y	118	P8	P8.13_6	15.7166485140472	FALSE
YDR121W_Y118	YDR121W	DPB4	Y118	Y	118	OY	OY.68_5	15.6688883155131	FALSE
YDR121W_Y118	YDR121W	DPB4	Y118	Y	118	DG	DG.80_5	16.5273068282619	FALSE
YDR121W_Y118	YDR121W	DPB4	Y118	Y	118	FY	FY.91_5	16.3405588587101	FALSE
YDR121W_Y118	YDR121W	DPB4	Y118	Y	118	I7	I7.102_5	14.3594973048705	FALSE
YDR121W_Y118	YDR121W	DPB4	Y118	Y	118	SO	SO.5_6	15.4963023668202	FALSE
YDR121W_Y118	YDR121W	DPB4	Y118	Y	118	EA	EA.38_5	15.4675458363737	FALSE
YDR121W_Y118	YDR121W	DPB4	Y118	Y	118	TA	TA.50_5	14.5663621139895	FALSE
YDR121W_Y118	YDR121W	DPB4	Y118	Y	118	AF2	AF2.61_5	15.3043598907995	FALSE
YDR121W_Y118	YDR121W	DPB4	Y118	Y	118	DY	DY.73_5	14.160744190406	FALSE
YDR121W_Y118	YDR121W	DPB4	Y118	Y	118	NR	NR.85_5	12.9297034072518	FALSE
YDR121W_Y118	YDR121W	DPB4	Y118	Y	118	HS48	HS48.106_5	14.04066619952	FALSE
YDR121W_Y118	YDR121W	DPB4	Y118	Y	118	H2O1	H2O1.10_6	13.6887905585604	FALSE
YDR121W_Y118	YDR121W	DPB4	Y118	Y	118	CP	CP.47_5	15.1116609870501	FALSE
YDR121W_Y118	YDR121W	DPB4	Y118	Y	118	LP	LP.58_5	14.9385998414955	FALSE
YDR121W_Y118	YDR121W	DPB4	Y118	Y	118	AY	AY.70_5	14.1548301826772	FALSE
YDR121W_Y118	YDR121W	DPB4	Y118	Y	118	SH	SH.82_5	14.2186613823278	FALSE
YDR121W_Y118	YDR121W	DPB4	Y118	Y	118	CZ	CZ.93_5	14.6135077565959	FALSE
YDR121W_Y118	YDR121W	DPB4	Y118	Y	118	H21	H21.7_6	13.540407812244	FALSE
YDR121W_Y118	YDR121W	DPB4	Y118	Y	118	LG	LG.35_5	14.3152267163006	FALSE
YDR121W_Y118	YDR121W	DPB4	Y118	Y	118	NY	NY.46_5	14.4884478372214	FALSE
YDR121W_Y118	YDR121W	DPB4	Y118	Y	118	NO2	NO2.57_5	15.3630172477259	FALSE
YDR121W_Y118	YDR121W	DPB4	Y118	Y	118	SZ	SZ.81_5	14.8742195963285	FALSE
YDR121W_Y118	YDR121W	DPB4	Y118	Y	118	I8	I8.103_5	13.2390496065912	FALSE
YDR121W_Y118	YDR121W	DPB4	Y118	Y	118	PQ	PQ.51_5	14.9617342306483	FALSE
YDR121W_Y118	YDR121W	DPB4	Y118	Y	118	SP	SP.62_5	15.3148964549308	FALSE
YDR121W_Y118	YDR121W	DPB4	Y118	Y	118	FP	FP.74_5	14.8547956424948	FALSE
YDR121W_Y118	YDR121W	DPB4	Y118	Y	118	BZ	BZ.86_5	15.0862621863494	FALSE
YDR121W_Y118	YDR121W	DPB4	Y118	Y	118	UT	UT.108_5	8.42152737988018	TRUE
YDR121W_Y118	YDR121W	DPB4	Y118	Y	118	MS	MS.11_6	10.2165773990289	TRUE
YDR121W_Y118	YDR121W	DPB4	Y118	Y	118	NN	NN.40_5	14.2388454041332	FALSE
YDR121W_Y118	YDR121W	DPB4	Y118	Y	118	AB	AB.52_5	14.4451458372691	FALSE
YDR121W_Y118	YDR121W	DPB4	Y118	Y	118	DC	DC.63_5	15.9466652649174	FALSE
YDR121W_Y118	YDR121W	DPB4	Y118	Y	118	CY	CY.75_5	15.4229064170621	FALSE
YDR121W_Y118	YDR121W	DPB4	Y118	Y	118	VC	VC.87_5	15.3136761800063	FALSE
YDR121W_Y118	YDR121W	DPB4	Y118	Y	118	MD	MD.98_5	13.3444422202251	FALSE
YDR121W_Y118	YDR121W	DPB4	Y118	Y	118	UT	UT.109_5	14.255114118075	FALSE
YDR121W_Y118	YDR121W	DPB4	Y118	Y	118	MT	MT.12_6	14.4886777590931	FALSE
YDR121W_Y118	YDR121W	DPB4	Y118	Y	118	CG	CG.42_5	15.9527434078977	FALSE
YDR121W_Y118	YDR121W	DPB4	Y118	Y	118	ST	ST.54_5	15.0621429961365	FALSE
YDR121W_Y118	YDR121W	DPB4	Y118	Y	118	C7	C7.65_5	11.0446401389112	TRUE
YDR121W_Y118	YDR121W	DPB4	Y118	Y	118	VY	VY.77_5	15.3563483841908	FALSE
YDR121W_Y118	YDR121W	DPB4	Y118	Y	118	AN	AN.89_5	16.6389073045322	FALSE
YDR121W_Y118	YDR121W	DPB4	Y118	Y	118	KC	KC.2_6	17.5250165096981	FALSE
YDR121W_Y118	YDR121W	DPB4	Y118	Y	118	BU	BU.14_6	16.1937260312469	FALSE
YDR121W_Y118	YDR121W	DPB4	Y118	Y	118	CF	CF.22_6	15.8740321394764	FALSE
YDR121W_Y118	YDR121W	DPB4	Y118	Y	118	NG	NG.34_6	15.7526567261865	FALSE
YDR121W_Y118	YDR121W	DPB4	Y118	Y	118	NY	NY.46_6	15.257198378937	FALSE
YDR121W_Y118	YDR121W	DPB4	Y118	Y	118	NO2	NO2.57_6	15.3463489590985	FALSE
YDR121W_Y118	YDR121W	DPB4	Y118	Y	118	DG	DG.80_6	11.6364979997356	FALSE
YDR121W_Y118	YDR121W	DPB4	Y118	Y	118	FA	FA.90_6	13.5215603931355	FALSE
YDR121W_Y118	YDR121W	DPB4	Y118	Y	118	I7	I7.102_6	14.5076347292408	FALSE
YDR121W_Y118	YDR121W	DPB4	Y118	Y	118	YP	YP.27_6	14.2374654264195	FALSE
YDR121W_Y118	YDR121W	DPB4	Y118	Y	118	SP	SP.62_6	15.3980600617745	FALSE
YDR121W_Y118	YDR121W	DPB4	Y118	Y	118	FP	FP.74_6	14.5023141607875	FALSE
YDR121W_Y118	YDR121W	DPB4	Y118	Y	118	NR	NR.85_6	11.0360359731346	FALSE
YDR121W_Y118	YDR121W	DPB4	Y118	Y	118	EB	EB.95_6	14.1092435995042	FALSE
YDR121W_Y118	YDR121W	DPB4	Y118	Y	118	UT	UT.108_6	14.4815104940723	FALSE
YDR121W_Y118	YDR121W	DPB4	Y118	Y	118	HS42	HS42.28_6	14.7040869403843	FALSE
YDR121W_Y118	YDR121W	DPB4	Y118	Y	118	NN	NN.40_6	15.1746981060159	FALSE
YDR121W_Y118	YDR121W	DPB4	Y118	Y	118	PQ	PQ.51_6	14.9588878035602	FALSE
YDR121W_Y118	YDR121W	DPB4	Y118	Y	118	DC	DC.63_6	15.3710354747037	FALSE
YDR121W_Y118	YDR121W	DPB4	Y118	Y	118	CY	CY.75_6	15.6634833353753	FALSE
YDR121W_Y118	YDR121W	DPB4	Y118	Y	118	RP	RP.26_6	15.5409508127723	FALSE
YDR121W_Y118	YDR121W	DPB4	Y118	Y	118	EA	EA.38_6	15.858666418841601	FALSE
YDR121W_Y118	YDR121W	DPB4	Y118	Y	118	TA	TA.50_6	14.8633469258953	FALSE
YDR121W_Y118	YDR121W	DPB4	Y118	Y	118	DY	DY.73_6	12.5802880222619	FALSE
YDR121W_Y118	YDR121W	DPB4	Y118	Y	118	AZ	AZ.84_6	15.2200602369881	FALSE
YDR121W_Y118	YDR121W	DPB4	Y118	Y	118	ZC	ZC.94_6	15.2789510577663	FALSE
YDR121W_Y118	YDR121W	DPB4	Y118	Y	118	HU	HU.23_6	15.3766530601293	FALSE
YDR121W_Y118	YDR121W	DPB4	Y118	Y	118	LG	LG.35_6	16.1081117034579	FALSE
YDR121W_Y118	YDR121W	DPB4	Y118	Y	118	CP	CP.47_6	15.7570724519392	FALSE
YDR121W_Y118	YDR121W	DPB4	Y118	Y	118	LP	LP.58_6	15.0294728283668	FALSE
YDR121W_Y118	YDR121W	DPB4	Y118	Y	118	AY	AY.70_6	15.2500326644459	FALSE
YDR121W_Y118	YDR121W	DPB4	Y118	Y	118	FY	FY.91_6	13.6368615586763	FALSE
YDR121W_Y118	YDR121W	DPB4	Y118	Y	118	I8	I8.103_6	14.5658253128277	FALSE
YDR121W_Y118	YDR121W	DPB4	Y118	Y	118	TU	TU.16_6	13.3837038305276	FALSE
YDR121W_Y118	YDR121W	DPB4	Y118	Y	118	AF	AF.29_6	14.8623504377025	FALSE
YDR121W_Y118	YDR121W	DPB4	Y118	Y	118	CN	CN.41_6	9.58163154182103	FALSE
YDR121W_Y118	YDR121W	DPB4	Y118	Y	118	AB	AB.52_6	14.5774029540187	FALSE
YDR121W_Y118	YDR121W	DPB4	Y118	Y	118	C8	C8.64_6	12.5063648469964	FALSE
YDR121W_Y118	YDR121W	DPB4	Y118	Y	118	BZ	BZ.86_6	14.4252215891354	FALSE
YDR121W_Y118	YDR121W	DPB4	Y118	Y	118	DI	DI.97_6	14.6411083412082	FALSE
YDR121W_Y118	YDR121W	DPB4	Y118	Y	118	MN	MN.19_6	15.222804538796	FALSE
YDR121W_Y118	YDR121W	DPB4	Y118	Y	118	UTF	UTF.32_6	15.2585841327723	FALSE
YDR121W_Y118	YDR121W	DPB4	Y118	Y	118	GL	GL.43_6	15.2142140483661	FALSE
YDR121W_Y118	YDR121W	DPB4	Y118	Y	118	ST	ST.54_6	14.2366207680935	FALSE
YDR121W_Y118	YDR121W	DPB4	Y118	Y	118	C5	C5.66_6	15.769115419002	FALSE
YDR121W_Y118	YDR121W	DPB4	Y118	Y	118	BY	BY.78_6	14.3909171412239	FALSE
YDR121W_Y118	YDR121W	DPB4	Y118	Y	118	WT	WT.88_6	13.1305730799953	FALSE
YDR121W_Y118	YDR121W	DPB4	Y118	Y	118	KA	KA.99_6	13.4981530559883	FALSE
YDR121W_Y118	YDR121W	DPB4	Y118	Y	118	CW	CW.37_6	16.6741766905775	FALSE
YDR121W_Y118	YDR121W	DPB4	Y118	Y	118	RN	RN.49_6	14.8907485656422	FALSE
YDR121W_Y118	YDR121W	DPB4	Y118	Y	118	CS23	CS23.60_6	14.9411913318091	FALSE
YDR121W_Y118	YDR121W	DPB4	Y118	Y	118	CM	CM.72_6	12.6693986680614	FALSE
YDR121W_Y118	YDR121W	DPB4	Y118	Y	118	SA	SA.83_6	14.8575267219112	FALSE
YDR121W_Y118	YDR121W	DPB4	Y118	Y	118	CS18	CS18.30_6	9.71817761615494	TRUE
YDR121W_Y118	YDR121W	DPB4	Y118	Y	118	CG	CG.42_6	15.3861663094184	FALSE
YDR121W_Y118	YDR121W	DPB4	Y118	Y	118	MY	MY.53_6	14.5557921123295	FALSE
YDR121W_Y118	YDR121W	DPB4	Y118	Y	118	C7	C7.65_6	14.8043466131052	FALSE
YDR121W_Y118	YDR121W	DPB4	Y118	Y	118	VY	VY.77_6	15.6063155924368	FALSE
YDR121W_Y118	YDR121W	DPB4	Y118	Y	118	VC	VC.87_6	14.7871689240019	FALSE
YDR121W_Y118	YDR121W	DPB4	Y118	Y	118	MD	MD.98_6	13.3970103159485	FALSE
YDR121W_Y118	YDR121W	DPB4	Y118	Y	118	ZN	ZN.20_6	14.2050505827561	FALSE
YDR121W_Y118	YDR121W	DPB4	Y118	Y	118	RF	RF.44_6	15.079883402642	FALSE
YDR121W_Y118	YDR121W	DPB4	Y118	Y	118	FZ	FZ.55_6	8.06931759567464	TRUE
YDR121W_Y118	YDR121W	DPB4	Y118	Y	118	C3	C3.67_6	15.1753694122407	FALSE
YDR121W_Y118	YDR121W	DPB4	Y118	Y	118	AN	AN.89_6	15.1063747512951	FALSE
YDR121W_Y118	YDR121W	DPB4	Y118	Y	118	I3	I3.100_6	15.0269824611088	FALSE
YDR121W_Y118	YDR121W	DPB4	Y118	Y	118	CO	CO.21_6	15.3076375669454	FALSE
YDR121W_Y118	YDR121W	DPB4	Y118	Y	118	PBS	PBS.33_6	16.0319438468387	FALSE
YDR121W_Y118	YDR121W	DPB4	Y118	Y	118	DM	DM.45_6	14.6706958254883	FALSE
YDR121W_Y118	YDR121W	DPB4	Y118	Y	118	HS37	HS37.56_6	14.7871901152753	FALSE
YDR121W_Y118	YDR121W	DPB4	Y118	Y	118	OY	OY.68_6	15.0515062912835	FALSE
YDR121W_Y118	YDR121W	DPB4	Y118	Y	118	HU2	HU2.79_6	14.7114085694581	FALSE
YDR121W_Y118	YDR121W	DPB4	Y118	Y	118	UT	UT.31_6	15.3094624534403	FALSE
YDR121W_Y118	YDR121W	DPB4	Y118	Y	118	I5	I5.101_6	14.1337790040744	FALSE
YDR121W_Y118	YDR121W	DPB4	Y118	Y	118	AA	AA.24_6	15.3123563785471	FALSE
YDR121W_Y118	YDR121W	DPB4	Y118	Y	118	DP	DP.36_6	15.0941324154055	FALSE
YDR121W_Y118	YDR121W	DPB4	Y118	Y	118	NO	NO.59_6	15.1798843153012	FALSE
YDR121W_Y118	YDR121W	DPB4	Y118	Y	118	LA	LA.71_6	14.9419397346188	FALSE
YDR121W_Y118	YDR121W	DPB4	Y118	Y	118	SH	SH.82_6	15.0393968828126	FALSE
YDR121W_Y118	YDR121W	DPB4	Y118	Y	118	CV	CV.92_6	15.5196159900188	FALSE
YDR121W_Y118	YDR121W	DPB4	Y118	Y	118	YC	YC.104_6	15.1004673897466	FALSE
YDR121W_Y118	YDR121W	DPB4	Y118	Y	118	DG	DG.80_3	15.4127544357634	FALSE
YDR121W_Y118	YDR121W	DPB4	Y118	Y	118	FY	FY.91_3	14.7736457877862	FALSE
YDR121W_Y118	YDR121W	DPB4	Y118	Y	118	I8	I8.103_3	14.9361651331227	FALSE
YDR121W_Y118	YDR121W	DPB4	Y118	Y	118	H21	H21.7_4	14.9742389788453	FALSE
YDR121W_Y118	YDR121W	DPB4	Y118	Y	118	BM	BM.18_4	14.4882634338337	FALSE
YDR121W_Y118	YDR121W	DPB4	Y118	Y	118	CS18	CS18.30_4	14.3078707060175	FALSE
YDR121W_Y118	YDR121W	DPB4	Y118	Y	118	GL	GL.43_4	14.3043724424446	FALSE
YDR121W_Y118	YDR121W	DPB4	Y118	Y	118	CM	CM.72_3	14.7135383141074	FALSE
YDR121W_Y118	YDR121W	DPB4	Y118	Y	118	SA	SA.83_3	10.2558284712911	TRUE
YDR121W_Y118	YDR121W	DPB4	Y118	Y	118	ZC	ZC.94_3	14.6261915545712	FALSE
YDR121W_Y118	YDR121W	DPB4	Y118	Y	118	HS48	HS48.106_3	14.2794427136319	FALSE
YDR121W_Y118	YDR121W	DPB4	Y118	Y	118	CO	CO.21_4	14.6076118359246	FALSE
YDR121W_Y118	YDR121W	DPB4	Y118	Y	118	NG	NG.34_4	15.1281781897188	FALSE
YDR121W_Y118	YDR121W	DPB4	Y118	Y	118	NY	NY.46_4	14.4810643551187	FALSE
YDR121W_Y118	YDR121W	DPB4	Y118	Y	118	DY	DY.73_3	15.5802487997559	FALSE
YDR121W_Y118	YDR121W	DPB4	Y118	Y	118	AZ	AZ.84_3	15.277710746043	FALSE
YDR121W_Y118	YDR121W	DPB4	Y118	Y	118	EB	EB.95_3	14.8509970070838	FALSE
YDR121W_Y118	YDR121W	DPB4	Y118	Y	118	UT	UT.108_3	14.8348748370359	FALSE
YDR121W_Y118	YDR121W	DPB4	Y118	Y	118	H2O1	H2O1.10_4	14.696933693382	FALSE
YDR121W_Y118	YDR121W	DPB4	Y118	Y	118	CF	CF.22_4	10.3923257200096	TRUE
YDR121W_Y118	YDR121W	DPB4	Y118	Y	118	LG	LG.35_4	14.5578358143237	FALSE
YDR121W_Y118	YDR121W	DPB4	Y118	Y	118	CP	CP.47_4	15.0034496215604	FALSE
YDR121W_Y118	YDR121W	DPB4	Y118	Y	118	C3	C3.67_3	13.4036141611095	FALSE
YDR121W_Y118	YDR121W	DPB4	Y118	Y	118	BY	BY.78_3	12.2867404770338	FALSE
YDR121W_Y118	YDR121W	DPB4	Y118	Y	118	UT	UT.31_3	14.6622384765489	FALSE
YDR121W_Y118	YDR121W	DPB4	Y118	Y	118	I5	I5.101_3	13.6787601075581	FALSE
YDR121W_Y118	YDR121W	DPB4	Y118	Y	118	SO	SO.5_4	10.1765704818628	TRUE
YDR121W_Y118	YDR121W	DPB4	Y118	Y	118	FE	FE.15_4	14.0268613294503	FALSE
YDR121W_Y118	YDR121W	DPB4	Y118	Y	118	HS42	HS42.28_4	14.410003938424	FALSE
YDR121W_Y118	YDR121W	DPB4	Y118	Y	118	CN	CN.41_4	13.784215037008	FALSE
YDR121W_Y118	YDR121W	DPB4	Y118	Y	118	LA	LA.71_3	15.2421598465309	FALSE
YDR121W_Y118	YDR121W	DPB4	Y118	Y	118	SH	SH.82_3	15.6104409055785	FALSE
YDR121W_Y118	YDR121W	DPB4	Y118	Y	118	CZ	CZ.93_3	15.5889386480392	FALSE
YDR121W_Y118	YDR121W	DPB4	Y118	Y	118	OA	OA.105_3	15.7337667495949	FALSE
YDR121W_Y118	YDR121W	DPB4	Y118	Y	118	SD	SD.9_4	15.0142030148472	FALSE
YDR121W_Y118	YDR121W	DPB4	Y118	Y	118	ZN	ZN.20_4	15.1324504056301	FALSE
YDR121W_Y118	YDR121W	DPB4	Y118	Y	118	PBS	PBS.33_4	16.282788436344	FALSE
YDR121W_Y118	YDR121W	DPB4	Y118	Y	118	DM	DM.45_4	14.9824412924804	FALSE
YDR121W_Y118	YDR121W	DPB4	Y118	Y	118	DC	DC.63_3	14.4103550940983	FALSE
YDR121W_Y118	YDR121W	DPB4	Y118	Y	118	FP	FP.74_3	14.4016059936928	FALSE
YDR121W_Y118	YDR121W	DPB4	Y118	Y	118	NR	NR.85_3	15.1123718565596	FALSE
YDR121W_Y118	YDR121W	DPB4	Y118	Y	118	UT	UT.109_3	14.6802412052882	FALSE
YDR121W_Y118	YDR121W	DPB4	Y118	Y	118	MS	MS.11_4	14.3193397806873	FALSE
