## Supplementary Tables for "The regulatory landscape of the yeast phosphoproteome": Table_S5.csv (part 22 of 209)

reference	systematic_name	gene	p_site	p_residue	p_position	treatment_id	sample_id	intensity_log2	imputed
YDR121W_Y118	YDR121W	DPB4	Y118	Y	118	HU	HU.23_4	14.6459357639721	FALSE
YDR121W_Y118	YDR121W	DPB4	Y118	Y	118	DP	DP.36_4	8.83833816102787	TRUE
YDR121W_Y118	YDR121W	DPB4	Y118	Y	118	CI	CI.76_3	15.6198484325888	FALSE
YDR121W_Y118	YDR121W	DPB4	Y118	Y	118	WT	WT.88_3	15.5048062281924	FALSE
YDR121W_Y118	YDR121W	DPB4	Y118	Y	118	KA	KA.99_3	14.3400523059942	FALSE
YDR121W_Y118	YDR121W	DPB4	Y118	Y	118	UT	UT.3_4	15.0443202493747	FALSE
YDR121W_Y118	YDR121W	DPB4	Y118	Y	118	RP	RP.26_4	14.9107434698138	FALSE
YDR121W_Y118	YDR121W	DPB4	Y118	Y	118	C8	C8.64_3	11.4806005754269	FALSE
YDR121W_Y118	YDR121W	DPB4	Y118	Y	118	BZ	BZ.86_3	15.0899331233569	FALSE
YDR121W_Y118	YDR121W	DPB4	Y118	Y	118	DI	DI.97_3	12.8492991890071	FALSE
YDR121W_Y118	YDR121W	DPB4	Y118	Y	118	NC	NC.1_4	16.2549936915626	FALSE
YDR121W_Y118	YDR121W	DPB4	Y118	Y	118	MT	MT.12_4	16.1301060881648	FALSE
YDR121W_Y118	YDR121W	DPB4	Y118	Y	118	AA	AA.24_4	15.019355066571	FALSE
YDR121W_Y118	YDR121W	DPB4	Y118	Y	118	CW	CW.37_4	14.6758670546861	FALSE
YDR121W_Y118	YDR121W	DPB4	Y118	Y	118	C7	C7.65_3	13.8834876046567	FALSE
YDR121W_Y118	YDR121W	DPB4	Y118	Y	118	CY	CY.75_3	14.2720212467374	FALSE
YDR121W_Y118	YDR121W	DPB4	Y118	Y	118	VC	VC.87_3	15.3493829415798	FALSE
YDR121W_Y118	YDR121W	DPB4	Y118	Y	118	MD	MD.98_3	12.5301698410342	FALSE
YDR121W_Y118	YDR121W	DPB4	Y118	Y	118	KC	KC.2_4	16.2382816401545	FALSE
YDR121W_Y118	YDR121W	DPB4	Y118	Y	118	P8	P8.13_4	15.8178139767669	FALSE
YDR121W_Y118	YDR121W	DPB4	Y118	Y	118	CX	CX.25_4	14.5164679781521	FALSE
YDR121W_Y118	YDR121W	DPB4	Y118	Y	118	EA	EA.38_4	14.5052141746911	FALSE
YDR121W_Y118	YDR121W	DPB4	Y118	Y	118	OY	OY.68_3	15.7265498563041	FALSE
YDR121W_Y118	YDR121W	DPB4	Y118	Y	118	HU2	HU2.79_3	14.7765514576939	FALSE
YDR121W_Y118	YDR121W	DPB4	Y118	Y	118	FA	FA.90_3	16.4639073794612	FALSE
YDR121W_Y118	YDR121W	DPB4	Y118	Y	118	I7	I7.102_3	14.7710094104114	FALSE
YDR121W_Y118	YDR121W	DPB4	Y118	Y	118	DT	DT.6_4	14.9713348713174	FALSE
YDR121W_Y118	YDR121W	DPB4	Y118	Y	118	TU	TU.16_4	15.3797957874606	FALSE
YDR121W_Y118	YDR121W	DPB4	Y118	Y	118	AF	AF.29_4	13.9343588980908	FALSE
YDR121W_Y118	YDR121W	DPB4	Y118	Y	118	CG	CG.42_4	14.8289117229937	FALSE
YDR121W_Y118	YDR121W	DPB4	Y118	Y	118	AY	AY.70_3	15.2388794306251	FALSE
YDR121W_Y118	YDR121W	DPB4	Y118	Y	118	SZ	SZ.81_3	11.6210722654391	FALSE
YDR121W_Y118	YDR121W	DPB4	Y118	Y	118	CV	CV.92_3	15.3221892038616	FALSE
YDR121W_Y118	YDR121W	DPB4	Y118	Y	118	YC	YC.104_3	11.7406684301261	FALSE
YDR121W_Y118	YDR121W	DPB4	Y118	Y	118	ET	ET.8_4	15.5633301048129	FALSE
YDR121W_Y118	YDR121W	DPB4	Y118	Y	118	MN	MN.19_4	15.1414828115514	FALSE
YDR121W_Y118	YDR121W	DPB4	Y118	Y	118	UTF	UTF.32_4	15.7732525101242	FALSE
YDR121W_Y118	YDR121W	DPB4	Y118	Y	118	RF	RF.44_4	15.4896069328576	FALSE
YDR121W_Y118	YDR121W	DPB4	Y118	Y	118	UT	UT.3_1	14.0579061510329	FALSE
YDR121W_Y118	YDR121W	DPB4	Y118	Y	118	FE	FE.15_1	13.8887865287255	FALSE
YDR121W_Y118	YDR121W	DPB4	Y118	Y	118	YP	YP.27_1	13.6038198321354	FALSE
YDR121W_Y118	YDR121W	DPB4	Y118	Y	118	PQ	PQ.51_1	14.3426961475751	FALSE
YDR121W_Y118	YDR121W	DPB4	Y118	Y	118	DC	DC.63_1	16.5785817426476	FALSE
YDR121W_Y118	YDR121W	DPB4	Y118	Y	118	FP	FP.74_1	14.0730057109916	FALSE
YDR121W_Y118	YDR121W	DPB4	Y118	Y	118	BZ	BZ.86_1	12.9555708945831	FALSE
YDR121W_Y118	YDR121W	DPB4	Y118	Y	118	SD	SD.9_1	15.5740052120594	FALSE
YDR121W_Y118	YDR121W	DPB4	Y118	Y	118	CO	CO.21_1	15.1681826060965	FALSE
YDR121W_Y118	YDR121W	DPB4	Y118	Y	118	NG	NG.34_1	16.1567232987122	FALSE
YDR121W_Y118	YDR121W	DPB4	Y118	Y	118	DM	DM.45_1	15.2020205354058	FALSE
YDR121W_Y118	YDR121W	DPB4	Y118	Y	118	NO2	NO2.57_1	15.3342416226699	FALSE
YDR121W_Y118	YDR121W	DPB4	Y118	Y	118	OY	OY.68_1	10.5932322844706	TRUE
YDR121W_Y118	YDR121W	DPB4	Y118	Y	118	DG	DG.80_1	15.8809277590391	FALSE
YDR121W_Y118	YDR121W	DPB4	Y118	Y	118	FY	FY.91_1	14.8646512154285	FALSE
YDR121W_Y118	YDR121W	DPB4	Y118	Y	118	DT	DT.6_1	15.1930384412713	FALSE
YDR121W_Y118	YDR121W	DPB4	Y118	Y	118	BM	BM.18_1	14.9445009817443	FALSE
YDR121W_Y118	YDR121W	DPB4	Y118	Y	118	CS18	CS18.30_1	16.1705587206156	FALSE
YDR121W_Y118	YDR121W	DPB4	Y118	Y	118	CG	CG.42_1	15.6074906036326	FALSE
YDR121W_Y118	YDR121W	DPB4	Y118	Y	118	ST	ST.54_1	16.0116892256968	FALSE
YDR121W_Y118	YDR121W	DPB4	Y118	Y	118	VY	VY.77_1	15.4213271225475	FALSE
YDR121W_Y118	YDR121W	DPB4	Y118	Y	118	AN	AN.89_1	13.8323962583208	FALSE
YDR121W_Y118	YDR121W	DPB4	Y118	Y	118	MT	MT.12_1	12.7959997924259	FALSE
YDR121W_Y118	YDR121W	DPB4	Y118	Y	118	AA	AA.24_1	13.3142112899953	FALSE
YDR121W_Y118	YDR121W	DPB4	Y118	Y	118	CW	CW.37_1	13.989185207252	FALSE
YDR121W_Y118	YDR121W	DPB4	Y118	Y	118	EC	EC.48_1	14.2583738132274	FALSE
YDR121W_Y118	YDR121W	DPB4	Y118	Y	118	CS23	CS23.60_1	14.6395437970946	FALSE
YDR121W_Y118	YDR121W	DPB4	Y118	Y	118	LA	LA.71_1	14.9583218675775	FALSE
YDR121W_Y118	YDR121W	DPB4	Y118	Y	118	SA	SA.83_1	16.649450231776	FALSE
YDR121W_Y118	YDR121W	DPB4	Y118	Y	118	CZ	CZ.93_1	15.5052174005338	FALSE
YDR121W_Y118	YDR121W	DPB4	Y118	Y	118	NC	NC.1_1	13.4784293577256	FALSE
YDR121W_Y118	YDR121W	DPB4	Y118	Y	118	P8	P8.13_1	14.2929063020114	FALSE
YDR121W_Y118	YDR121W	DPB4	Y118	Y	118	CX	CX.25_1	12.8178490825683	FALSE
YDR121W_Y118	YDR121W	DPB4	Y118	Y	118	RN	RN.49_1	13.1803751730416	FALSE
YDR121W_Y118	YDR121W	DPB4	Y118	Y	118	AF2	AF2.61_1	13.7645450645769	FALSE
YDR121W_Y118	YDR121W	DPB4	Y118	Y	118	CM	CM.72_1	14.1370962333589	FALSE
YDR121W_Y118	YDR121W	DPB4	Y118	Y	118	AZ	AZ.84_1	12.0461211689696	TRUE
YDR121W_Y118	YDR121W	DPB4	Y118	Y	118	SO	SO.5_1	15.0173570573766	FALSE
YDR121W_Y118	YDR121W	DPB4	Y118	Y	118	AF	AF.29_1	15.2918515670014	FALSE
YDR121W_Y118	YDR121W	DPB4	Y118	Y	118	CN	CN.41_1	15.5802661672886	FALSE
YDR121W_Y118	YDR121W	DPB4	Y118	Y	118	MY	MY.53_1	14.2223059437173	FALSE
YDR121W_Y118	YDR121W	DPB4	Y118	Y	118	C7	C7.65_1	9.36468014654315	TRUE
YDR121W_Y118	YDR121W	DPB4	Y118	Y	118	CI	CI.76_1	15.2771455114855	FALSE
YDR121W_Y118	YDR121W	DPB4	Y118	Y	118	WT	WT.88_1	14.2804074650998	FALSE
YDR121W_Y118	YDR121W	DPB4	Y118	Y	118	H2O1	H2O1.10_1	14.3958464235121	FALSE
YDR121W_Y118	YDR121W	DPB4	Y118	Y	118	CF	CF.22_1	13.7516296368171	FALSE
YDR121W_Y118	YDR121W	DPB4	Y118	Y	118	LG	LG.35_1	14.6157790449042	FALSE
YDR121W_Y118	YDR121W	DPB4	Y118	Y	118	NY	NY.46_1	15.142959408296	FALSE
YDR121W_Y118	YDR121W	DPB4	Y118	Y	118	LP	LP.58_1	15.4475881858157	FALSE
YDR121W_Y118	YDR121W	DPB4	Y118	Y	118	SZ	SZ.81_1	14.9292556651224	FALSE
YDR121W_Y118	YDR121W	DPB4	Y118	Y	118	MS	MS.11_1	14.7099655534302	FALSE
YDR121W_Y118	YDR121W	DPB4	Y118	Y	118	HU	HU.23_1	14.1131458381411	FALSE
YDR121W_Y118	YDR121W	DPB4	Y118	Y	118	DP	DP.36_1	15.1390313773785	FALSE
YDR121W_Y118	YDR121W	DPB4	Y118	Y	118	CP	CP.47_1	15.3080221855327	FALSE
YDR121W_Y118	YDR121W	DPB4	Y118	Y	118	NO	NO.59_1	13.5473516994409	FALSE
YDR121W_Y118	YDR121W	DPB4	Y118	Y	118	AY	AY.70_1	15.3785732250906	FALSE
YDR121W_Y118	YDR121W	DPB4	Y118	Y	118	SH	SH.82_1	15.3020097649272	FALSE
YDR121W_Y118	YDR121W	DPB4	Y118	Y	118	CV	CV.92_1	15.792267566859	FALSE
YDR121W_Y118	YDR121W	DPB4	Y118	Y	118	KC	KC.2_1	14.1810124744796	FALSE
YDR121W_Y118	YDR121W	DPB4	Y118	Y	118	BU	BU.14_1	14.0890855319565	FALSE
YDR121W_Y118	YDR121W	DPB4	Y118	Y	118	RP	RP.26_1	13.5430806729984	FALSE
YDR121W_Y118	YDR121W	DPB4	Y118	Y	118	EA	EA.38_1	14.7507795114889	FALSE
YDR121W_Y118	YDR121W	DPB4	Y118	Y	118	TA	TA.50_1	14.2590633696224	FALSE
YDR121W_Y118	YDR121W	DPB4	Y118	Y	118	SP	SP.62_1	13.6666596423447	FALSE
YDR121W_Y118	YDR121W	DPB4	Y118	Y	118	DY	DY.73_1	13.3735075231047	FALSE
YDR121W_Y118	YDR121W	DPB4	Y118	Y	118	NR	NR.85_1	12.9688952538634	FALSE
YDR121W_Y118	YDR121W	DPB4	Y118	Y	118	CA	CA.4_1	13.7620964846561	FALSE
YDR121W_Y118	YDR121W	DPB4	Y118	Y	118	TU	TU.16_1	14.827345606063	FALSE
YDR121W_Y118	YDR121W	DPB4	Y118	Y	118	HS42	HS42.28_1	7.29743160648611	TRUE
YDR121W_Y118	YDR121W	DPB4	Y118	Y	118	NN	NN.40_1	15.246280567	FALSE
YDR121W_Y118	YDR121W	DPB4	Y118	Y	118	AB	AB.52_1	14.8253135503577	FALSE
YDR121W_Y118	YDR121W	DPB4	Y118	Y	118	C8	C8.64_1	14.0840400143087	FALSE
YDR121W_Y118	YDR121W	DPB4	Y118	Y	118	CY	CY.75_1	15.1545302917271	FALSE
YDR121W_Y118	YDR121W	DPB4	Y118	Y	118	VC	VC.87_1	14.3348651963811	FALSE
YDR121W_Y118	YDR121W	DPB4	Y118	Y	118	H21	H21.7_1	16.3408232533697	FALSE
YDR121W_Y118	YDR121W	DPB4	Y118	Y	118	MN	MN.19_1	14.7899474040613	FALSE
YDR121W_Y118	YDR121W	DPB4	Y118	Y	118	UTF	UTF.32_1	15.657025020402	FALSE
YDR121W_Y118	YDR121W	DPB4	Y118	Y	118	GL	GL.43_1	15.9185453096306	FALSE
YDR121W_Y118	YDR121W	DPB4	Y118	Y	118	FZ	FZ.55_1	16.0034918993482	FALSE
YDR121W_Y118	YDR121W	DPB4	Y118	Y	118	C5	C5.66_1	13.8359606947833	FALSE
YDR121W_Y118	YDR121W	DPB4	Y118	Y	118	BY	BY.78_1	15.438892601742	FALSE
YDR121W_Y118	YDR121W	DPB4	Y118	Y	118	UT	UT.31_1	13.8623897366293	FALSE
YDR121W_Y118	YDR121W	DPB4	Y118	Y	118	ET	ET.8_1	15.8127970421926	FALSE
YDR121W_Y118	YDR121W	DPB4	Y118	Y	118	ZN	ZN.20_1	15.3125136272976	FALSE
YDR121W_Y118	YDR121W	DPB4	Y118	Y	118	PBS	PBS.33_1	15.9935231285671	FALSE
YDR121W_Y118	YDR121W	DPB4	Y118	Y	118	RF	RF.44_1	16.1877731377869	FALSE
YDR121W_Y118	YDR121W	DPB4	Y118	Y	118	HS37	HS37.56_1	15.2475880643734	FALSE
YDR121W_Y118	YDR121W	DPB4	Y118	Y	118	C3	C3.67_1	15.9726889695983	FALSE
YDR121W_Y118	YDR121W	DPB4	Y118	Y	118	HU2	HU2.79_1	15.4113212986983	FALSE
YDR121W_Y118	YDR121W	DPB4	Y118	Y	118	FA	FA.90_1	15.2045056692151	FALSE
YDR122W_S677	YDR122W	KIN1	S677	S	677	FA	FA.90_2	14.7530479412133	FALSE
YDR122W_S677	YDR122W	KIN1	S677	S	677	I5	I5.101_2	3.64127070504145	TRUE
YDR122W_S677	YDR122W	KIN1	S677	S	677	CA	CA.4_3	10.7698598008447	TRUE
YDR122W_S677	YDR122W	KIN1	S677	S	677	BU	BU.14_3	12.1501825907139	TRUE
YDR122W_S677	YDR122W	KIN1	S677	S	677	NN	NN.40_3	11.5065483600007	TRUE
YDR122W_S677	YDR122W	KIN1	S677	S	677	PQ	PQ.51_3	15.4800088666888	FALSE
YDR122W_S677	YDR122W	KIN1	S677	S	677	DG	DG.80_2	15.0237768305057	FALSE
YDR122W_S677	YDR122W	KIN1	S677	S	677	FY	FY.91_2	14.555745127412	FALSE
YDR122W_S677	YDR122W	KIN1	S677	S	677	I7	I7.102_2	8.89026131314272	TRUE
YDR122W_S677	YDR122W	KIN1	S677	S	677	SO	SO.5_3	12.4077196961825	TRUE
YDR122W_S677	YDR122W	KIN1	S677	S	677	FE	FE.15_3	13.9248149086539	FALSE
YDR122W_S677	YDR122W	KIN1	S677	S	677	HS42	HS42.28_3	13.5029129510645	TRUE
YDR122W_S677	YDR122W	KIN1	S677	S	677	CN	CN.41_3	13.4336510807243	TRUE
YDR122W_S677	YDR122W	KIN1	S677	S	677	AB	AB.52_3	8.73271378743412	TRUE
YDR122W_S677	YDR122W	KIN1	S677	S	677	SZ	SZ.81_2	14.8708237858453	FALSE
YDR122W_S677	YDR122W	KIN1	S677	S	677	DT	DT.6_3	12.5125473769444	FALSE
YDR122W_S677	YDR122W	KIN1	S677	S	677	TU	TU.16_3	14.6455577475677	FALSE
YDR122W_S677	YDR122W	KIN1	S677	S	677	AF	AF.29_3	13.1271824326344	TRUE
YDR122W_S677	YDR122W	KIN1	S677	S	677	CG	CG.42_3	7.38663483119397	TRUE
YDR122W_S677	YDR122W	KIN1	S677	S	677	CV	CV.92_2	16.7255167401842	FALSE
YDR122W_S677	YDR122W	KIN1	S677	S	677	H21	H21.7_3	11.8437289117287	TRUE
YDR122W_S677	YDR122W	KIN1	S677	S	677	CS18	CS18.30_3	13.5740191272641	TRUE
YDR122W_S677	YDR122W	KIN1	S677	S	677	CZ	CZ.93_2	14.9190408033672	FALSE
YDR122W_S677	YDR122W	KIN1	S677	S	677	OA	OA.105_2	11.7254635838473	TRUE
YDR122W_S677	YDR122W	KIN1	S677	S	677	MN	MN.19_3	12.7519574062631	FALSE
YDR122W_S677	YDR122W	KIN1	S677	S	677	UTF	UTF.32_3	10.661527154144	FALSE
YDR122W_S677	YDR122W	KIN1	S677	S	677	RF	RF.44_3	12.626314567939	FALSE
YDR122W_S677	YDR122W	KIN1	S677	S	677	AZ	AZ.84_2	15.0254347430393	FALSE
YDR122W_S677	YDR122W	KIN1	S677	S	677	ZC	ZC.94_2	14.1157945511373	FALSE
YDR122W_S677	YDR122W	KIN1	S677	S	677	HS48	HS48.106_2	12.9750170705397	FALSE
YDR122W_S677	YDR122W	KIN1	S677	S	677	ZN	ZN.20_3	15.3813611981418	FALSE
YDR122W_S677	YDR122W	KIN1	S677	S	677	PBS	PBS.33_3	10.9456989938952	TRUE
YDR122W_S677	YDR122W	KIN1	S677	S	677	NR	NR.85_2	16.7464990316743	FALSE
YDR122W_S677	YDR122W	KIN1	S677	S	677	EB	EB.95_2	16.2618942664054	FALSE
YDR122W_S677	YDR122W	KIN1	S677	S	677	SD	SD.9_3	12.6700354997237	FALSE
YDR122W_S677	YDR122W	KIN1	S677	S	677	CO	CO.21_3	8.67449130274352	TRUE
YDR122W_S677	YDR122W	KIN1	S677	S	677	NG	NG.34_3	9.64287848569718	FALSE
YDR122W_S677	YDR122W	KIN1	S677	S	677	DM	DM.45_3	14.2337147408204	FALSE
YDR122W_S677	YDR122W	KIN1	S677	S	677	NO2	NO2.57_3	15.0185625990779	FALSE
YDR122W_S677	YDR122W	KIN1	S677	S	677	BZ	BZ.86_2	15.3813853527877	FALSE
YDR122W_S677	YDR122W	KIN1	S677	S	677	UT	UT.108_2	12.3498091436634	FALSE
YDR122W_S677	YDR122W	KIN1	S677	S	677	H2O1	H2O1.10_3	14.6547185186761	FALSE
YDR122W_S677	YDR122W	KIN1	S677	S	677	CF	CF.22_3	13.0197679973408	FALSE
YDR122W_S677	YDR122W	KIN1	S677	S	677	LG	LG.35_3	14.5850925336317	FALSE
YDR122W_S677	YDR122W	KIN1	S677	S	677	NY	NY.46_3	12.9010179021899	FALSE
YDR122W_S677	YDR122W	KIN1	S677	S	677	LP	LP.58_3	15.2162630601083	FALSE
YDR122W_S677	YDR122W	KIN1	S677	S	677	VC	VC.87_2	13.5977585687703	FALSE
YDR122W_S677	YDR122W	KIN1	S677	S	677	DI	DI.97_2	9.38905218185248	TRUE
YDR122W_S677	YDR122W	KIN1	S677	S	677	UT	UT.109_2	13.1810511462192	FALSE
YDR122W_S677	YDR122W	KIN1	S677	S	677	MS	MS.11_3	15.4277327399729	FALSE
YDR122W_S677	YDR122W	KIN1	S677	S	677	DP	DP.36_3	15.5779857159075	FALSE
YDR122W_S677	YDR122W	KIN1	S677	S	677	CP	CP.47_3	11.5867992731695	FALSE
YDR122W_S677	YDR122W	KIN1	S677	S	677	NO	NO.59_3	16.3117953609453	FALSE
YDR122W_S677	YDR122W	KIN1	S677	S	677	WT	WT.88_2	14.6532368941626	FALSE
YDR122W_S677	YDR122W	KIN1	S677	S	677	MD	MD.98_2	6.77615025481784	TRUE
YDR122W_S677	YDR122W	KIN1	S677	S	677	NC	NC.1_3	14.0051748428024	FALSE
YDR122W_S677	YDR122W	KIN1	S677	S	677	MT	MT.12_3	13.6023356329323	FALSE
YDR122W_S677	YDR122W	KIN1	S677	S	677	AA	AA.24_3	14.5015746291405	FALSE
YDR122W_S677	YDR122W	KIN1	S677	S	677	CW	CW.37_3	9.54108966998022	TRUE
YDR122W_S677	YDR122W	KIN1	S677	S	677	EC	EC.48_3	8.74614899640301	TRUE
YDR122W_S677	YDR122W	KIN1	S677	S	677	CS23	CS23.60_3	14.1878071074311	FALSE
YDR122W_S677	YDR122W	KIN1	S677	S	677	AN	AN.89_2	15.4421309997762	FALSE
YDR122W_S677	YDR122W	KIN1	S677	S	677	KA	KA.99_2	7.52130769137034	TRUE
YDR122W_S677	YDR122W	KIN1	S677	S	677	KC	KC.2_3	13.9577744329158	FALSE
YDR122W_S677	YDR122W	KIN1	S677	S	677	P8	P8.13_3	8.91329327317042	TRUE
YDR122W_S677	YDR122W	KIN1	S677	S	677	CX	CX.25_3	12.5003099052567	FALSE
YDR122W_S677	YDR122W	KIN1	S677	S	677	EA	EA.38_3	14.3439621139232	FALSE
YDR122W_S677	YDR122W	KIN1	S677	S	677	RN	RN.49_3	14.6893233121739	FALSE
YDR122W_S677	YDR122W	KIN1	S677	S	677	AF2	AF2.61_3	17.3436336409776	FALSE
YDR122W_S677	YDR122W	KIN1	S677	S	677	UT	UT.31_2	12.5785367511801	FALSE
YDR122W_S677	YDR122W	KIN1	S677	S	677	I3	I3.100_2	8.92784853911613	TRUE
YDR122W_S677	YDR122W	KIN1	S677	S	677	UT	UT.3_3	11.2599655696397	FALSE
YDR122W_S677	YDR122W	KIN1	S677	S	677	RP	RP.26_3	9.28703239163094	TRUE
YDR122W_S677	YDR122W	KIN1	S677	S	677	TA	TA.50_3	13.2899164726571	FALSE
YDR122W_S677	YDR122W	KIN1	S677	S	677	SP	SP.62_3	4.27173978011274	TRUE
YDR122W_S677	YDR122W	KIN1	S677	S	677	YC	YC.104_2	13.1603021336044	TRUE
YDR122W_S677	YDR122W	KIN1	S677	S	677	BM	BM.18_3	15.5693974385058	FALSE
YDR122W_S677	YDR122W	KIN1	S677	S	677	ST	ST.54_3	15.4915121555809	FALSE
YDR122W_S677	YDR122W	KIN1	S677	S	677	OA	OA.105_1	10.5934505351242	FALSE
YDR122W_S677	YDR122W	KIN1	S677	S	677	ET	ET.8_2	8.08121576492978	FALSE
YDR122W_S677	YDR122W	KIN1	S677	S	677	CO	CO.21_2	13.7722479235799	FALSE
YDR122W_S677	YDR122W	KIN1	S677	S	677	PBS	PBS.33_2	10.1256872439029	FALSE
YDR122W_S677	YDR122W	KIN1	S677	S	677	DM	DM.45_2	12.8098883423167	FALSE
YDR122W_S677	YDR122W	KIN1	S677	S	677	HS37	HS37.56_2	12.0519981599029	FALSE
YDR122W_S677	YDR122W	KIN1	S677	S	677	C3	C3.67_2	12.9877090468683	FALSE
YDR122W_S677	YDR122W	KIN1	S677	S	677	MS	MS.11_2	15.0537444934825	FALSE
YDR122W_S677	YDR122W	KIN1	S677	S	677	AA	AA.24_2	13.2602210135605	FALSE
YDR122W_S677	YDR122W	KIN1	S677	S	677	DP	DP.36_2	14.9212627994441	FALSE
YDR122W_S677	YDR122W	KIN1	S677	S	677	CP	CP.47_2	11.0604336448746	FALSE
YDR122W_S677	YDR122W	KIN1	S677	S	677	NO	NO.59_2	13.5863667469684	FALSE
YDR122W_S677	YDR122W	KIN1	S677	S	677	AY	AY.70_2	15.4648971985713	FALSE
YDR122W_S677	YDR122W	KIN1	S677	S	677	UT	UT.3_2	14.4614383792021	FALSE
YDR122W_S677	YDR122W	KIN1	S677	S	677	FE	FE.15_2	14.4986924858428	FALSE
YDR122W_S677	YDR122W	KIN1	S677	S	677	HS42	HS42.28_2	13.6728319307852	FALSE
YDR122W_S677	YDR122W	KIN1	S677	S	677	NN	NN.40_2	15.7951585909933	FALSE
YDR122W_S677	YDR122W	KIN1	S677	S	677	PQ	PQ.51_2	14.4500386208822	FALSE
YDR122W_S677	YDR122W	KIN1	S677	S	677	FP	FP.74_2	14.182081232118	FALSE
YDR122W_S677	YDR122W	KIN1	S677	S	677	H21	H21.7_2	10.8881470288276	FALSE
YDR122W_S677	YDR122W	KIN1	S677	S	677	ZN	ZN.20_2	14.9861046903289	FALSE
YDR122W_S677	YDR122W	KIN1	S677	S	677	UTF	UTF.32_2	15.9174009236442	FALSE
YDR122W_S677	YDR122W	KIN1	S677	S	677	RF	RF.44_2	10.3491382917424	FALSE
YDR122W_S677	YDR122W	KIN1	S677	S	677	FZ	FZ.55_2	15.3125814805811	FALSE
YDR122W_S677	YDR122W	KIN1	S677	S	677	BY	BY.78_2	16.2824637972616	FALSE
YDR122W_S677	YDR122W	KIN1	S677	S	677	ZC	ZC.94_1	13.6676890075649	FALSE
YDR122W_S677	YDR122W	KIN1	S677	S	677	HS48	HS48.106_1	11.6607208538468	FALSE
YDR122W_S677	YDR122W	KIN1	S677	S	677	SD	SD.9_2	13.5782125258904	FALSE
YDR122W_S677	YDR122W	KIN1	S677	S	677	CF	CF.22_2	12.781809996294	FALSE
YDR122W_S677	YDR122W	KIN1	S677	S	677	NG	NG.34_2	11.2317176726401	FALSE
YDR122W_S677	YDR122W	KIN1	S677	S	677	NO2	NO2.57_2	12.3980563655153	FALSE
YDR122W_S677	YDR122W	KIN1	S677	S	677	OY	OY.68_2	12.8487851367303	FALSE
YDR122W_S677	YDR122W	KIN1	S677	S	677	UT	UT.109_1	12.0545462855183	FALSE
YDR122W_S677	YDR122W	KIN1	S677	S	677	MT	MT.12_2	13.874017101211	FALSE
YDR122W_S677	YDR122W	KIN1	S677	S	677	CX	CX.25_2	13.7592479307727	FALSE
YDR122W_S677	YDR122W	KIN1	S677	S	677	CW	CW.37_2	10.2013209021223	FALSE
YDR122W_S677	YDR122W	KIN1	S677	S	677	EC	EC.48_2	7.8641642703159	FALSE
YDR122W_S677	YDR122W	KIN1	S677	S	677	CS23	CS23.60_2	11.9297420483571	FALSE
YDR122W_S677	YDR122W	KIN1	S677	S	677	LA	LA.71_2	13.5754451215111	FALSE
YDR122W_S677	YDR122W	KIN1	S677	S	677	KC	KC.2_2	13.6248506832237	FALSE
YDR122W_S677	YDR122W	KIN1	S677	S	677	BU	BU.14_2	13.0361541960185	FALSE
YDR122W_S677	YDR122W	KIN1	S677	S	677	YP	YP.27_2	14.4462704306713	FALSE
YDR122W_S677	YDR122W	KIN1	S677	S	677	TA	TA.50_2	14.0439492869729	FALSE
YDR122W_S677	YDR122W	KIN1	S677	S	677	SP	SP.62_2	3.39590748404712	TRUE
YDR122W_S677	YDR122W	KIN1	S677	S	677	DY	DY.73_2	14.1943616640497	FALSE
YDR122W_S677	YDR122W	KIN1	S677	S	677	CA	CA.4_2	9.13314117946071	FALSE
YDR122W_S677	YDR122W	KIN1	S677	S	677	TU	TU.16_2	14.1167207169381	FALSE
YDR122W_S677	YDR122W	KIN1	S677	S	677	AF	AF.29_2	15.4665851489056	FALSE
YDR122W_S677	YDR122W	KIN1	S677	S	677	AB	AB.52_2	10.6637354924049	FALSE
YDR122W_S677	YDR122W	KIN1	S677	S	677	DC	DC.63_2	14.4329576210575	FALSE
YDR122W_S677	YDR122W	KIN1	S677	S	677	CY	CY.75_2	14.9786696314909	FALSE
YDR122W_S677	YDR122W	KIN1	S677	S	677	EB	EB.95_1	12.5753248338514	FALSE
YDR122W_S677	YDR122W	KIN1	S677	S	677	UT	UT.3_7	12.5005597681542	FALSE
YDR122W_S677	YDR122W	KIN1	S677	S	677	H2O1	H2O1.10_2	12.3785507695829	FALSE
YDR122W_S677	YDR122W	KIN1	S677	S	677	HU	HU.23_2	16.1689974880453	FALSE
YDR122W_S677	YDR122W	KIN1	S677	S	677	LG	LG.35_2	11.9056911525114	FALSE
YDR122W_S677	YDR122W	KIN1	S677	S	677	LP	LP.58_2	14.6581486299532	FALSE
YDR122W_S677	YDR122W	KIN1	S677	S	677	NC	NC.1_2	12.2456231987276	FALSE
YDR122W_S677	YDR122W	KIN1	S677	S	677	P8	P8.13_2	10.5510669848715	FALSE
YDR122W_S677	YDR122W	KIN1	S677	S	677	RP	RP.26_2	15.3628583592616	FALSE
YDR122W_S677	YDR122W	KIN1	S677	S	677	EA	EA.38_2	14.5079454628706	FALSE
YDR122W_S677	YDR122W	KIN1	S677	S	677	RN	RN.49_2	13.6792351181569	FALSE
YDR122W_S677	YDR122W	KIN1	S677	S	677	AF2	AF2.61_2	15.3809167012769	FALSE
YDR122W_S677	YDR122W	KIN1	S677	S	677	CM	CM.72_2	13.1468850698335	FALSE
YDR122W_S677	YDR122W	KIN1	S677	S	677	SO	SO.5_2	11.0908806417582	FALSE
YDR122W_S677	YDR122W	KIN1	S677	S	677	BM	BM.18_2	14.0506431882982	FALSE
YDR122W_S677	YDR122W	KIN1	S677	S	677	CG	CG.42_2	13.4750908871633	FALSE
YDR122W_S677	YDR122W	KIN1	S677	S	677	MY	MY.53_2	13.0324696583721	FALSE
YDR122W_S677	YDR122W	KIN1	S677	S	677	CI	CI.76_2	15.6944462211549	FALSE
YDR122W_S677	YDR122W	KIN1	S677	S	677	DT	DT.6_2	13.860805457056	FALSE
YDR122W_S677	YDR122W	KIN1	S677	S	677	MN	MN.19_2	14.0890660701953	FALSE
YDR122W_S677	YDR122W	KIN1	S677	S	677	CS18	CS18.30_2	14.3603712606768	FALSE
YDR122W_S677	YDR122W	KIN1	S677	S	677	GL	GL.43_2	13.1196700185425	FALSE
YDR122W_S677	YDR122W	KIN1	S677	S	677	ST	ST.54_2	13.1249635444829	FALSE
YDR122W_S677	YDR122W	KIN1	S677	S	677	VY	VY.77_2	12.9024020509411	FALSE
YDR122W_S677	YDR122W	KIN1	S677	S	677	C7	C7.65_4	13.8778317376487	TRUE
YDR122W_S677	YDR122W	KIN1	S677	S	677	CI	CI.76_4	13.5681865264286	FALSE
YDR122W_S677	YDR122W	KIN1	S677	S	677	WT	WT.88_4	12.617385356126	TRUE
YDR122W_S677	YDR122W	KIN1	S677	S	677	MD	MD.98_4	9.95729334640092	TRUE
YDR122W_S677	YDR122W	KIN1	S677	S	677	KC	KC.2_5	13.5973021418141	TRUE
YDR122W_S677	YDR122W	KIN1	S677	S	677	BU	BU.14_5	13.1638696665094	TRUE
YDR122W_S677	YDR122W	KIN1	S677	S	677	CX	CX.25_5	10.8779883784105	TRUE
YDR122W_S677	YDR122W	KIN1	S677	S	677	NO2	NO2.57_4	12.4242715281522	TRUE
YDR122W_S677	YDR122W	KIN1	S677	S	677	DG	DG.80_4	11.7758768996137	TRUE
YDR122W_S677	YDR122W	KIN1	S677	S	677	FY	FY.91_4	13.1697928197589	FALSE
YDR122W_S677	YDR122W	KIN1	S677	S	677	I7	I7.102_4	8.85625031297354	TRUE
YDR122W_S677	YDR122W	KIN1	S677	S	677	DT	DT.6_5	13.5409723700337	TRUE
YDR122W_S677	YDR122W	KIN1	S677	S	677	MN	MN.19_5	17.2444729645858	FALSE
YDR122W_S677	YDR122W	KIN1	S677	S	677	AF	AF.29_5	13.5119454190871	TRUE
YDR122W_S677	YDR122W	KIN1	S677	S	677	TA	TA.50_4	13.9418333872914	TRUE
YDR122W_S677	YDR122W	KIN1	S677	S	677	DY	DY.73_4	13.2615631547244	TRUE
YDR122W_S677	YDR122W	KIN1	S677	S	677	NR	NR.85_4	12.6268808561253	TRUE
YDR122W_S677	YDR122W	KIN1	S677	S	677	EB	EB.95_4	18.2267097117263	FALSE
YDR122W_S677	YDR122W	KIN1	S677	S	677	UT	UT.108_4	10.0028289291076	TRUE
YDR122W_S677	YDR122W	KIN1	S677	S	677	MS	MS.11_5	13.5940190908619	TRUE
YDR122W_S677	YDR122W	KIN1	S677	S	677	HU	HU.23_5	12.7560508846109	TRUE
YDR122W_S677	YDR122W	KIN1	S677	S	677	PQ	PQ.51_4	12.9432461670303	TRUE
YDR122W_S677	YDR122W	KIN1	S677	S	677	DC	DC.63_4	11.1734788229969	TRUE
YDR122W_S677	YDR122W	KIN1	S677	S	677	FP	FP.74_4	13.1609690870136	TRUE
YDR122W_S677	YDR122W	KIN1	S677	S	677	BZ	BZ.86_4	11.5343705836122	TRUE
YDR122W_S677	YDR122W	KIN1	S677	S	677	UT	UT.109_4	12.8016891520592	TRUE
YDR122W_S677	YDR122W	KIN1	S677	S	677	MT	MT.12_5	10.6069474170965	TRUE
YDR122W_S677	YDR122W	KIN1	S677	S	677	EC	EC.48_4	12.2618873195219	TRUE
YDR122W_S677	YDR122W	KIN1	S677	S	677	CS23	CS23.60_4	13.7190024083522	TRUE
YDR122W_S677	YDR122W	KIN1	S677	S	677	LA	LA.71_4	14.0677063121316	TRUE
YDR122W_S677	YDR122W	KIN1	S677	S	677	SA	SA.83_4	14.5135627561248	TRUE
YDR122W_S677	YDR122W	KIN1	S677	S	677	OA	OA.105_4	11.5785252505535	TRUE
YDR122W_S677	YDR122W	KIN1	S677	S	677	SD	SD.9_5	14.2551017003243	TRUE
YDR122W_S677	YDR122W	KIN1	S677	S	677	CO	CO.21_5	11.5790128119745	TRUE
YDR122W_S677	YDR122W	KIN1	S677	S	677	AB	AB.52_4	13.0556486326093	TRUE
YDR122W_S677	YDR122W	KIN1	S677	S	677	C8	C8.64_4	10.8301040860029	TRUE
YDR122W_S677	YDR122W	KIN1	S677	S	677	DI	DI.97_4	11.2843751153608	TRUE
YDR122W_S677	YDR122W	KIN1	S677	S	677	NC	NC.1_5	11.1361509260246	TRUE
YDR122W_S677	YDR122W	KIN1	S677	S	677	P8	P8.13_5	11.5086677433619	TRUE
YDR122W_S677	YDR122W	KIN1	S677	S	677	AA	AA.24_5	14.7226150934352	FALSE
YDR122W_S677	YDR122W	KIN1	S677	S	677	HS37	HS37.56_4	14.1123401619431	TRUE
YDR122W_S677	YDR122W	KIN1	S677	S	677	OY	OY.68_4	12.2807819608111	TRUE
YDR122W_S677	YDR122W	KIN1	S677	S	677	HU2	HU2.79_4	14.6546383609937	TRUE
YDR122W_S677	YDR122W	KIN1	S677	S	677	FA	FA.90_4	11.1413265838373	TRUE
YDR122W_S677	YDR122W	KIN1	S677	S	677	I5	I5.101_4	11.7551157544814	TRUE
YDR122W_S677	YDR122W	KIN1	S677	S	677	SO	SO.5_5	12.4999223625745	TRUE
YDR122W_S677	YDR122W	KIN1	S677	S	677	BM	BM.18_5	13.6096020328897	TRUE
YDR122W_S677	YDR122W	KIN1	S677	S	677	HS42	HS42.28_5	13.0813843480033	TRUE
YDR122W_S677	YDR122W	KIN1	S677	S	677	NO	NO.59_4	7.62976548065958	TRUE
YDR122W_S677	YDR122W	KIN1	S677	S	677	AY	AY.70_4	16.041873442044	FALSE
YDR122W_S677	YDR122W	KIN1	S677	S	677	SH	SH.82_4	12.6414358684216	FALSE
YDR122W_S677	YDR122W	KIN1	S677	S	677	CZ	CZ.93_4	12.8308864962633	TRUE
YDR122W_S677	YDR122W	KIN1	S677	S	677	YC	YC.104_4	13.2150671802098	TRUE
YDR122W_S677	YDR122W	KIN1	S677	S	677	ET	ET.8_5	13.1970617083525	TRUE
YDR122W_S677	YDR122W	KIN1	S677	S	677	ZN	ZN.20_5	13.2638044635955	TRUE
YDR122W_S677	YDR122W	KIN1	S677	S	677	UTF	UTF.32_5	14.6775924586661	TRUE
YDR122W_S677	YDR122W	KIN1	S677	S	677	CM	CM.72_4	10.8872716068862	TRUE
YDR122W_S677	YDR122W	KIN1	S677	S	677	AZ	AZ.84_4	15.2752745207	FALSE
YDR122W_S677	YDR122W	KIN1	S677	S	677	ZC	ZC.94_4	14.9306607565963	TRUE
YDR122W_S677	YDR122W	KIN1	S677	S	677	HS48	HS48.106_4	8.14172623560495	TRUE
YDR122W_S677	YDR122W	KIN1	S677	S	677	H2O1	H2O1.10_5	12.1978715215593	TRUE
YDR122W_S677	YDR122W	KIN1	S677	S	677	CF	CF.22_5	13.0654622847097	TRUE
YDR122W_S677	YDR122W	KIN1	S677	S	677	ST	ST.54_4	8.80288760246891	TRUE
YDR122W_S677	YDR122W	KIN1	S677	S	677	C5	C5.66_4	14.910981193774001	TRUE
YDR122W_S677	YDR122W	KIN1	S677	S	677	VY	VY.77_4	14.5076635179252	TRUE
YDR122W_S677	YDR122W	KIN1	S677	S	677	AN	AN.89_4	12.7282489748475	TRUE
YDR122W_S677	YDR122W	KIN1	S677	S	677	UT	UT.3_5	13.9541276416716	TRUE
YDR122W_S677	YDR122W	KIN1	S677	S	677	FE	FE.15_5	9.86132980608366	TRUE
YDR122W_S677	YDR122W	KIN1	S677	S	677	RP	RP.26_5	13.7246651738227	TRUE
YDR122W_S677	YDR122W	KIN1	S677	S	677	FZ	FZ.55_4	11.6125383763579	TRUE
YDR122W_S677	YDR122W	KIN1	S677	S	677	C3	C3.67_4	15.8812861245767	FALSE
YDR122W_S677	YDR122W	KIN1	S677	S	677	BY	BY.78_4	16.120956989589	FALSE
YDR122W_S677	YDR122W	KIN1	S677	S	677	UT	UT.31_4	14.9907851736398	TRUE
YDR122W_S677	YDR122W	KIN1	S677	S	677	I3	I3.100_4	11.3392723281655	TRUE
YDR122W_S677	YDR122W	KIN1	S677	S	677	CA	CA.4_5	10.5620283381037	TRUE
YDR122W_S677	YDR122W	KIN1	S677	S	677	TU	TU.16_5	13.5570244699316	TRUE
YDR122W_S677	YDR122W	KIN1	S677	S	677	YP	YP.27_5	14.4352963405737	TRUE
YDR122W_S677	YDR122W	KIN1	S677	S	677	LP	LP.58_4	16.5910165333996	FALSE
YDR122W_S677	YDR122W	KIN1	S677	S	677	SZ	SZ.81_4	15.3458729425689	FALSE
YDR122W_S677	YDR122W	KIN1	S677	S	677	CV	CV.92_4	16.2861923528913	FALSE
YDR122W_S677	YDR122W	KIN1	S677	S	677	H21	H21.7_5	11.169006293985	TRUE
YDR122W_S677	YDR122W	KIN1	S677	S	677	CS18	CS18.30_5	13.89089652307	TRUE
YDR122W_S677	YDR122W	KIN1	S677	S	677	PBS	PBS.33_5	14.4112041003427	TRUE
YDR122W_S677	YDR122W	KIN1	S677	S	677	C3	C3.67_5	12.50184065239	TRUE
YDR122W_S677	YDR122W	KIN1	S677	S	677	HU2	HU2.79_5	14.4554003028627	TRUE
YDR122W_S677	YDR122W	KIN1	S677	S	677	FA	FA.90_5	14.2137659174939	TRUE
YDR122W_S677	YDR122W	KIN1	S677	S	677	NO	NO.59_5	14.4795236885029	TRUE
YDR122W_S677	YDR122W	KIN1	S677	S	677	LA	LA.71_5	13.4591499520823	TRUE
YDR122W_S677	YDR122W	KIN1	S677	S	677	SA	SA.83_5	15.2524405706847	TRUE
YDR122W_S677	YDR122W	KIN1	S677	S	677	ZC	ZC.94_5	7.93899580589824	TRUE
YDR122W_S677	YDR122W	KIN1	S677	S	677	CS23	CS23.60_5	13.6943561499893	TRUE
YDR122W_S677	YDR122W	KIN1	S677	S	677	CM	CM.72_5	14.5216678336314	TRUE
YDR122W_S677	YDR122W	KIN1	S677	S	677	AZ	AZ.84_5	14.2507122461308	TRUE
YDR122W_S677	YDR122W	KIN1	S677	S	677	EB	EB.95_5	15.453537508033	TRUE
YDR122W_S677	YDR122W	KIN1	S677	S	677	SD	SD.9_6	12.7869005411145	TRUE
YDR122W_S677	YDR122W	KIN1	S677	S	677	GL	GL.43_5	14.7149584812081	TRUE
YDR122W_S677	YDR122W	KIN1	S677	S	677	FZ	FZ.55_5	12.7104576512811	TRUE
YDR122W_S677	YDR122W	KIN1	S677	S	677	C5	C5.66_5	14.5864125812736	TRUE
YDR122W_S677	YDR122W	KIN1	S677	S	677	BY	BY.78_5	14.9827983532984	TRUE
YDR122W_S677	YDR122W	KIN1	S677	S	677	UT	UT.31_5	14.1657967255045	TRUE
YDR122W_S677	YDR122W	KIN1	S677	S	677	I3	I3.100_5	10.4705348283658	TRUE
YDR122W_S677	YDR122W	KIN1	S677	S	677	UT	UT.3_6	13.6662107598082	TRUE
YDR122W_S677	YDR122W	KIN1	S677	S	677	FE	FE.15_6	10.6136782015484	TRUE
YDR122W_S677	YDR122W	KIN1	S677	S	677	CN	CN.41_5	11.0205549286426	TRUE
YDR122W_S677	YDR122W	KIN1	S677	S	677	MY	MY.53_5	12.4391448977376	FALSE
YDR122W_S677	YDR122W	KIN1	S677	S	677	C8	C8.64_5	13.2107246621799	TRUE
YDR122W_S677	YDR122W	KIN1	S677	S	677	CI	CI.76_5	15.0496864554452	FALSE
YDR122W_S677	YDR122W	KIN1	S677	S	677	WT	WT.88_5	13.4730544598384	FALSE
YDR122W_S677	YDR122W	KIN1	S677	S	677	KA	KA.99_5	12.420309212774299	TRUE
YDR122W_S677	YDR122W	KIN1	S677	S	677	NC	NC.1_6	14.0621270039959	FALSE
YDR122W_S677	YDR122W	KIN1	S677	S	677	P8	P8.13_6	11.2749553729089	TRUE
YDR122W_S677	YDR122W	KIN1	S677	S	677	OY	OY.68_5	12.9682080759621	TRUE
YDR122W_S677	YDR122W	KIN1	S677	S	677	DG	DG.80_5	8.34252132814829	TRUE
YDR122W_S677	YDR122W	KIN1	S677	S	677	FY	FY.91_5	11.9087138063795	TRUE
YDR122W_S677	YDR122W	KIN1	S677	S	677	I7	I7.102_5	11.806991850385	TRUE
YDR122W_S677	YDR122W	KIN1	S677	S	677	SO	SO.5_6	12.5186696111011	TRUE
YDR122W_S677	YDR122W	KIN1	S677	S	677	EA	EA.38_5	14.1005877999349	FALSE
YDR122W_S677	YDR122W	KIN1	S677	S	677	TA	TA.50_5	12.2963490696737	TRUE
YDR122W_S677	YDR122W	KIN1	S677	S	677	AF2	AF2.61_5	10.8665848836373	TRUE
YDR122W_S677	YDR122W	KIN1	S677	S	677	DY	DY.73_5	9.82676451544262	TRUE
YDR122W_S677	YDR122W	KIN1	S677	S	677	NR	NR.85_5	11.8821204158645	FALSE
YDR122W_S677	YDR122W	KIN1	S677	S	677	HS48	HS48.106_5	13.5896179326453	FALSE
YDR122W_S677	YDR122W	KIN1	S677	S	677	H2O1	H2O1.10_6	12.8713977460118	TRUE
YDR122W_S677	YDR122W	KIN1	S677	S	677	CP	CP.47_5	9.53867496556687	TRUE
YDR122W_S677	YDR122W	KIN1	S677	S	677	LP	LP.58_5	14.388541580428	FALSE
YDR122W_S677	YDR122W	KIN1	S677	S	677	AY	AY.70_5	16.4546051220926	FALSE
YDR122W_S677	YDR122W	KIN1	S677	S	677	SH	SH.82_5	13.0242148602673	TRUE
YDR122W_S677	YDR122W	KIN1	S677	S	677	CZ	CZ.93_5	15.9881954478635	FALSE
YDR122W_S677	YDR122W	KIN1	S677	S	677	H21	H21.7_6	13.3125134565819	TRUE
YDR122W_S677	YDR122W	KIN1	S677	S	677	LG	LG.35_5	13.7432227580304	TRUE
YDR122W_S677	YDR122W	KIN1	S677	S	677	NY	NY.46_5	12.1660151295749	TRUE
YDR122W_S677	YDR122W	KIN1	S677	S	677	NO2	NO2.57_5	13.4487602109386	TRUE
YDR122W_S677	YDR122W	KIN1	S677	S	677	SZ	SZ.81_5	13.1826147132557	TRUE
YDR122W_S677	YDR122W	KIN1	S677	S	677	I8	I8.103_5	6.6525062484362	TRUE
YDR122W_S677	YDR122W	KIN1	S677	S	677	PQ	PQ.51_5	13.5209819686722	TRUE
YDR122W_S677	YDR122W	KIN1	S677	S	677	SP	SP.62_5	11.3593939604353	TRUE
YDR122W_S677	YDR122W	KIN1	S677	S	677	FP	FP.74_5	13.4376012656017	TRUE
YDR122W_S677	YDR122W	KIN1	S677	S	677	BZ	BZ.86_5	13.5480669923247	TRUE
YDR122W_S677	YDR122W	KIN1	S677	S	677	UT	UT.108_5	13.8275579833916	TRUE
YDR122W_S677	YDR122W	KIN1	S677	S	677	MS	MS.11_6	13.1695069621412	FALSE
YDR122W_S677	YDR122W	KIN1	S677	S	677	NN	NN.40_5	14.1419956008655	FALSE
YDR122W_S677	YDR122W	KIN1	S677	S	677	AB	AB.52_5	9.54007221169668	TRUE
YDR122W_S677	YDR122W	KIN1	S677	S	677	DC	DC.63_5	7.78645598198028	TRUE
YDR122W_S677	YDR122W	KIN1	S677	S	677	CY	CY.75_5	12.9755882488714	TRUE
YDR122W_S677	YDR122W	KIN1	S677	S	677	VC	VC.87_5	10.9092199417857	TRUE
YDR122W_S677	YDR122W	KIN1	S677	S	677	MD	MD.98_5	12.8167671339249	TRUE
YDR122W_S677	YDR122W	KIN1	S677	S	677	UT	UT.109_5	13.0088098259526	TRUE
YDR122W_S677	YDR122W	KIN1	S677	S	677	MT	MT.12_6	13.0946347479045	TRUE
YDR122W_S677	YDR122W	KIN1	S677	S	677	CG	CG.42_5	10.7500275464446	TRUE
YDR122W_S677	YDR122W	KIN1	S677	S	677	ST	ST.54_5	14.3592048464216	FALSE
YDR122W_S677	YDR122W	KIN1	S677	S	677	C7	C7.65_5	9.38617173677899	TRUE
YDR122W_S677	YDR122W	KIN1	S677	S	677	VY	VY.77_5	12.6014465061156	TRUE
YDR122W_S677	YDR122W	KIN1	S677	S	677	AN	AN.89_5	12.3558644328712	TRUE
YDR122W_S677	YDR122W	KIN1	S677	S	677	KC	KC.2_6	12.025235784625	TRUE
YDR122W_S677	YDR122W	KIN1	S677	S	677	BU	BU.14_6	13.4376937046711	TRUE
YDR122W_S677	YDR122W	KIN1	S677	S	677	CF	CF.22_6	11.350124172118	FALSE
YDR122W_S677	YDR122W	KIN1	S677	S	677	NG	NG.34_6	12.5438764393813	FALSE
YDR122W_S677	YDR122W	KIN1	S677	S	677	NY	NY.46_6	14.5993934264029	FALSE
YDR122W_S677	YDR122W	KIN1	S677	S	677	NO2	NO2.57_6	14.6417122504729	FALSE
YDR122W_S677	YDR122W	KIN1	S677	S	677	DG	DG.80_6	14.1742880026225	FALSE
YDR122W_S677	YDR122W	KIN1	S677	S	677	FA	FA.90_6	11.8040120731736	FALSE
YDR122W_S677	YDR122W	KIN1	S677	S	677	I7	I7.102_6	6.33617975661501	FALSE
YDR122W_S677	YDR122W	KIN1	S677	S	677	YP	YP.27_6	10.5110388345357	FALSE
YDR122W_S677	YDR122W	KIN1	S677	S	677	SP	SP.62_6	4.34545035388686	TRUE
YDR122W_S677	YDR122W	KIN1	S677	S	677	FP	FP.74_6	11.1884413527227	FALSE
YDR122W_S677	YDR122W	KIN1	S677	S	677	NR	NR.85_6	14.4569563829504	FALSE
YDR122W_S677	YDR122W	KIN1	S677	S	677	EB	EB.95_6	14.7325378152761	FALSE
YDR122W_S677	YDR122W	KIN1	S677	S	677	UT	UT.108_6	11.8192098029966	FALSE
YDR122W_S677	YDR122W	KIN1	S677	S	677	HS42	HS42.28_6	11.9336786507829	FALSE
YDR122W_S677	YDR122W	KIN1	S677	S	677	NN	NN.40_6	15.4984549185036	FALSE
YDR122W_S677	YDR122W	KIN1	S677	S	677	PQ	PQ.51_6	14.4303588538237	FALSE
YDR122W_S677	YDR122W	KIN1	S677	S	677	DC	DC.63_6	14.3129236583067	FALSE
YDR122W_S677	YDR122W	KIN1	S677	S	677	CY	CY.75_6	14.1418788622786	FALSE
YDR122W_S677	YDR122W	KIN1	S677	S	677	RP	RP.26_6	10.8252963970433	FALSE
YDR122W_S677	YDR122W	KIN1	S677	S	677	EA	EA.38_6	15.408716005736	FALSE
YDR122W_S677	YDR122W	KIN1	S677	S	677	TA	TA.50_6	15.0876011302232	FALSE
YDR122W_S677	YDR122W	KIN1	S677	S	677	DY	DY.73_6	13.2371180303107	FALSE
YDR122W_S677	YDR122W	KIN1	S677	S	677	AZ	AZ.84_6	15.112876358483	FALSE
YDR122W_S677	YDR122W	KIN1	S677	S	677	ZC	ZC.94_6	15.5484702939225	FALSE
YDR122W_S677	YDR122W	KIN1	S677	S	677	HU	HU.23_6	11.584588404711	FALSE
YDR122W_S677	YDR122W	KIN1	S677	S	677	LG	LG.35_6	13.8416580350492	FALSE
YDR122W_S677	YDR122W	KIN1	S677	S	677	CP	CP.47_6	13.2688313668073	FALSE
YDR122W_S677	YDR122W	KIN1	S677	S	677	LP	LP.58_6	16.0032919870053	FALSE
YDR122W_S677	YDR122W	KIN1	S677	S	677	AY	AY.70_6	14.8002479695406	FALSE
YDR122W_S677	YDR122W	KIN1	S677	S	677	FY	FY.91_6	13.8064118558595	FALSE
YDR122W_S677	YDR122W	KIN1	S677	S	677	I8	I8.103_6	7.14191214857602	TRUE
YDR122W_S677	YDR122W	KIN1	S677	S	677	TU	TU.16_6	13.0615848982325	FALSE
YDR122W_S677	YDR122W	KIN1	S677	S	677	AF	AF.29_6	13.015012913304	FALSE
YDR122W_S677	YDR122W	KIN1	S677	S	677	CN	CN.41_6	11.6104948260472	FALSE
YDR122W_S677	YDR122W	KIN1	S677	S	677	AB	AB.52_6	13.1607816195301	FALSE
YDR122W_S677	YDR122W	KIN1	S677	S	677	C8	C8.64_6	5.69138254455368	TRUE
YDR122W_S677	YDR122W	KIN1	S677	S	677	BZ	BZ.86_6	16.1491441194701	FALSE
YDR122W_S677	YDR122W	KIN1	S677	S	677	DI	DI.97_6	11.0996764033076	FALSE
YDR122W_S677	YDR122W	KIN1	S677	S	677	MN	MN.19_6	13.9457710595186	FALSE
YDR122W_S677	YDR122W	KIN1	S677	S	677	UTF	UTF.32_6	15.0395149354437	FALSE
YDR122W_S677	YDR122W	KIN1	S677	S	677	GL	GL.43_6	14.0945490328697	FALSE
YDR122W_S677	YDR122W	KIN1	S677	S	677	ST	ST.54_6	15.7617481630492	FALSE
YDR122W_S677	YDR122W	KIN1	S677	S	677	C5	C5.66_6	11.5731208971906	FALSE
YDR122W_S677	YDR122W	KIN1	S677	S	677	BY	BY.78_6	15.7138963938759	FALSE
YDR122W_S677	YDR122W	KIN1	S677	S	677	WT	WT.88_6	14.3384720548939	FALSE
YDR122W_S677	YDR122W	KIN1	S677	S	677	KA	KA.99_6	7.46115970521361	FALSE
YDR122W_S677	YDR122W	KIN1	S677	S	677	CW	CW.37_6	12.5798297891242	FALSE
YDR122W_S677	YDR122W	KIN1	S677	S	677	RN	RN.49_6	15.3084122183723	FALSE
YDR122W_S677	YDR122W	KIN1	S677	S	677	CS23	CS23.60_6	13.7715960713919	FALSE
YDR122W_S677	YDR122W	KIN1	S677	S	677	CM	CM.72_6	15.1905758889734	FALSE
YDR122W_S677	YDR122W	KIN1	S677	S	677	SA	SA.83_6	13.8994684596989	FALSE
YDR122W_S677	YDR122W	KIN1	S677	S	677	CS18	CS18.30_6	13.9233640048684	FALSE
YDR122W_S677	YDR122W	KIN1	S677	S	677	CG	CG.42_6	13.5129296206307	FALSE
YDR122W_S677	YDR122W	KIN1	S677	S	677	MY	MY.53_6	15.1596561230823	FALSE
YDR122W_S677	YDR122W	KIN1	S677	S	677	C7	C7.65_6	6.16697717130424	TRUE
YDR122W_S677	YDR122W	KIN1	S677	S	677	VY	VY.77_6	14.9107707887497	FALSE
YDR122W_S677	YDR122W	KIN1	S677	S	677	VC	VC.87_6	15.4651832382937	FALSE
YDR122W_S677	YDR122W	KIN1	S677	S	677	MD	MD.98_6	4.33186680538478	TRUE
YDR122W_S677	YDR122W	KIN1	S677	S	677	ZN	ZN.20_6	15.1831576883684	FALSE
YDR122W_S677	YDR122W	KIN1	S677	S	677	RF	RF.44_6	11.6810177713984	FALSE
YDR122W_S677	YDR122W	KIN1	S677	S	677	FZ	FZ.55_6	15.5219222465919	FALSE
YDR122W_S677	YDR122W	KIN1	S677	S	677	C3	C3.67_6	15.1950787694298	FALSE
YDR122W_S677	YDR122W	KIN1	S677	S	677	AN	AN.89_6	14.8689641734882	FALSE
YDR122W_S677	YDR122W	KIN1	S677	S	677	I3	I3.100_6	6.95220821969622	FALSE
YDR122W_S677	YDR122W	KIN1	S677	S	677	CO	CO.21_6	12.0722904746898	FALSE
YDR122W_S677	YDR122W	KIN1	S677	S	677	PBS	PBS.33_6	12.7843175008122	FALSE
YDR122W_S677	YDR122W	KIN1	S677	S	677	DM	DM.45_6	14.3763144294872	FALSE
YDR122W_S677	YDR122W	KIN1	S677	S	677	HS37	HS37.56_6	14.877408411137	FALSE
YDR122W_S677	YDR122W	KIN1	S677	S	677	OY	OY.68_6	15.5168692019262	FALSE
YDR122W_S677	YDR122W	KIN1	S677	S	677	HU2	HU2.79_6	15.1029794952339	FALSE
YDR122W_S677	YDR122W	KIN1	S677	S	677	UT	UT.31_6	14.1285512252755	FALSE
YDR122W_S677	YDR122W	KIN1	S677	S	677	I5	I5.101_6	8.10327608891329	TRUE
YDR122W_S677	YDR122W	KIN1	S677	S	677	AA	AA.24_6	10.9891943828393	FALSE
YDR122W_S677	YDR122W	KIN1	S677	S	677	DP	DP.36_6	16.0452323291534	FALSE
YDR122W_S677	YDR122W	KIN1	S677	S	677	NO	NO.59_6	15.3075524613276	FALSE
YDR122W_S677	YDR122W	KIN1	S677	S	677	LA	LA.71_6	15.3386386590939	FALSE
YDR122W_S677	YDR122W	KIN1	S677	S	677	SH	SH.82_6	11.3594510775942	FALSE
YDR122W_S677	YDR122W	KIN1	S677	S	677	CV	CV.92_6	14.9278797737395	FALSE
YDR122W_S677	YDR122W	KIN1	S677	S	677	YC	YC.104_6	12.5671925168374	FALSE
YDR122W_S677	YDR122W	KIN1	S677	S	677	DG	DG.80_3	15.6949847816712	FALSE
YDR122W_S677	YDR122W	KIN1	S677	S	677	FY	FY.91_3	14.0416641539206	FALSE
YDR122W_S677	YDR122W	KIN1	S677	S	677	I8	I8.103_3	8.91824705357492	TRUE
YDR122W_S677	YDR122W	KIN1	S677	S	677	H21	H21.7_4	12.2602698369773	FALSE
YDR122W_S677	YDR122W	KIN1	S677	S	677	BM	BM.18_4	11.9699895933746	FALSE
YDR122W_S677	YDR122W	KIN1	S677	S	677	CS18	CS18.30_4	11.7001609431284	FALSE
YDR122W_S677	YDR122W	KIN1	S677	S	677	GL	GL.43_4	11.5940237508992	FALSE
YDR122W_S677	YDR122W	KIN1	S677	S	677	CM	CM.72_3	14.6637926838024	FALSE
YDR122W_S677	YDR122W	KIN1	S677	S	677	SA	SA.83_3	15.5120991877038	FALSE
YDR122W_S677	YDR122W	KIN1	S677	S	677	ZC	ZC.94_3	14.5215520338513	FALSE
YDR122W_S677	YDR122W	KIN1	S677	S	677	HS48	HS48.106_3	15.3831961449328	FALSE
YDR122W_S677	YDR122W	KIN1	S677	S	677	CO	CO.21_4	11.6267836434807	FALSE
YDR122W_S677	YDR122W	KIN1	S677	S	677	NG	NG.34_4	12.3886336151165	FALSE
YDR122W_S677	YDR122W	KIN1	S677	S	677	NY	NY.46_4	12.00434250392	FALSE
YDR122W_S677	YDR122W	KIN1	S677	S	677	DY	DY.73_3	10.8677556462455	FALSE
YDR122W_S677	YDR122W	KIN1	S677	S	677	AZ	AZ.84_3	14.2636201241428	FALSE
YDR122W_S677	YDR122W	KIN1	S677	S	677	EB	EB.95_3	13.6149995999161	FALSE
YDR122W_S677	YDR122W	KIN1	S677	S	677	UT	UT.108_3	14.9876480129703	FALSE
YDR122W_S677	YDR122W	KIN1	S677	S	677	H2O1	H2O1.10_4	14.2517200162631	FALSE
YDR122W_S677	YDR122W	KIN1	S677	S	677	CF	CF.22_4	10.4888977311771	FALSE
YDR122W_S677	YDR122W	KIN1	S677	S	677	LG	LG.35_4	11.6239572203882	FALSE
YDR122W_S677	YDR122W	KIN1	S677	S	677	CP	CP.47_4	12.764868840656	FALSE
YDR122W_S677	YDR122W	KIN1	S677	S	677	C3	C3.67_3	14.6840156042137	FALSE
YDR122W_S677	YDR122W	KIN1	S677	S	677	BY	BY.78_3	16.028207168485	FALSE
YDR122W_S677	YDR122W	KIN1	S677	S	677	UT	UT.31_3	15.4289907943839	FALSE
YDR122W_S677	YDR122W	KIN1	S677	S	677	I5	I5.101_3	7.9027915673203	TRUE
YDR122W_S677	YDR122W	KIN1	S677	S	677	SO	SO.5_4	13.9018406881203	FALSE
YDR122W_S677	YDR122W	KIN1	S677	S	677	FE	FE.15_4	13.704059832431	FALSE
YDR122W_S677	YDR122W	KIN1	S677	S	677	HS42	HS42.28_4	11.6981806402642	FALSE
YDR122W_S677	YDR122W	KIN1	S677	S	677	CN	CN.41_4	11.2778423024625	FALSE
YDR122W_S677	YDR122W	KIN1	S677	S	677	LA	LA.71_3	15.2214445697606	FALSE
YDR122W_S677	YDR122W	KIN1	S677	S	677	SH	SH.82_3	15.5284989912	FALSE
YDR122W_S677	YDR122W	KIN1	S677	S	677	CZ	CZ.93_3	15.6687362546316	FALSE
YDR122W_S677	YDR122W	KIN1	S677	S	677	OA	OA.105_3	14.5993451539123	FALSE
YDR122W_S677	YDR122W	KIN1	S677	S	677	SD	SD.9_4	13.1198252450432	FALSE
YDR122W_S677	YDR122W	KIN1	S677	S	677	ZN	ZN.20_4	14.541424045357	FALSE
YDR122W_S677	YDR122W	KIN1	S677	S	677	PBS	PBS.33_4	11.0091479539705	FALSE
YDR122W_S677	YDR122W	KIN1	S677	S	677	DM	DM.45_4	13.7079730194467	FALSE
YDR122W_S677	YDR122W	KIN1	S677	S	677	DC	DC.63_3	10.5238056618634	FALSE
YDR122W_S677	YDR122W	KIN1	S677	S	677	FP	FP.74_3	4.98892373333407	TRUE
YDR122W_S677	YDR122W	KIN1	S677	S	677	NR	NR.85_3	12.2773912435636	FALSE
YDR122W_S677	YDR122W	KIN1	S677	S	677	UT	UT.109_3	12.0897460108136	FALSE
YDR122W_S677	YDR122W	KIN1	S677	S	677	MS	MS.11_4	14.186026589464	FALSE
YDR122W_S677	YDR122W	KIN1	S677	S	677	HU	HU.23_4	11.6432905037243	FALSE
YDR122W_S677	YDR122W	KIN1	S677	S	677	DP	DP.36_4	12.941701903794	FALSE
YDR122W_S677	YDR122W	KIN1	S677	S	677	CI	CI.76_3	15.3984507040249	FALSE
YDR122W_S677	YDR122W	KIN1	S677	S	677	WT	WT.88_3	14.4418245934911	FALSE
YDR122W_S677	YDR122W	KIN1	S677	S	677	KA	KA.99_3	9.25574908615886	TRUE
YDR122W_S677	YDR122W	KIN1	S677	S	677	UT	UT.3_4	14.8450441149677	FALSE
YDR122W_S677	YDR122W	KIN1	S677	S	677	RP	RP.26_4	13.4435336151364	FALSE
YDR122W_S677	YDR122W	KIN1	S677	S	677	C8	C8.64_3	9.49397222751771	TRUE
YDR122W_S677	YDR122W	KIN1	S677	S	677	BZ	BZ.86_3	14.9470823437501	FALSE
YDR122W_S677	YDR122W	KIN1	S677	S	677	DI	DI.97_3	9.72467162275193	TRUE
YDR122W_S677	YDR122W	KIN1	S677	S	677	NC	NC.1_4	9.97107980287439	FALSE
YDR122W_S677	YDR122W	KIN1	S677	S	677	MT	MT.12_4	14.6252733478778	FALSE
YDR122W_S677	YDR122W	KIN1	S677	S	677	AA	AA.24_4	9.37805487956026	TRUE
YDR122W_S677	YDR122W	KIN1	S677	S	677	CW	CW.37_4	6.92237746560075	TRUE
YDR122W_S677	YDR122W	KIN1	S677	S	677	C7	C7.65_3	6.51880052854377	TRUE
YDR122W_S677	YDR122W	KIN1	S677	S	677	CY	CY.75_3	15.1525933415496	FALSE
YDR122W_S677	YDR122W	KIN1	S677	S	677	VC	VC.87_3	14.5847069663883	FALSE
YDR122W_S677	YDR122W	KIN1	S677	S	677	MD	MD.98_3	10.8487373888081	TRUE
YDR122W_S677	YDR122W	KIN1	S677	S	677	KC	KC.2_4	12.6899068021673	FALSE
YDR122W_S677	YDR122W	KIN1	S677	S	677	P8	P8.13_4	8.52460339483455	FALSE
YDR122W_S677	YDR122W	KIN1	S677	S	677	CX	CX.25_4	11.0272198292523	FALSE
YDR122W_S677	YDR122W	KIN1	S677	S	677	EA	EA.38_4	14.6286839941569	FALSE
YDR122W_S677	YDR122W	KIN1	S677	S	677	OY	OY.68_3	16.7693293402479	FALSE
YDR122W_S677	YDR122W	KIN1	S677	S	677	HU2	HU2.79_3	16.0051171225051	FALSE
YDR122W_S677	YDR122W	KIN1	S677	S	677	FA	FA.90_3	14.8895653238012	FALSE
YDR122W_S677	YDR122W	KIN1	S677	S	677	I7	I7.102_3	10.8119679071208	TRUE
YDR122W_S677	YDR122W	KIN1	S677	S	677	DT	DT.6_4	15.8194230861938	FALSE
YDR122W_S677	YDR122W	KIN1	S677	S	677	TU	TU.16_4	13.9734371774641	FALSE
YDR122W_S677	YDR122W	KIN1	S677	S	677	AF	AF.29_4	14.5433490067324	FALSE
YDR122W_S677	YDR122W	KIN1	S677	S	677	CG	CG.42_4	10.2270071051509	FALSE
YDR122W_S677	YDR122W	KIN1	S677	S	677	AY	AY.70_3	16.1019907681177	FALSE
YDR122W_S677	YDR122W	KIN1	S677	S	677	SZ	SZ.81_3	15.02305610182	FALSE
YDR122W_S677	YDR122W	KIN1	S677	S	677	CV	CV.92_3	15.4662289348007	FALSE
YDR122W_S677	YDR122W	KIN1	S677	S	677	YC	YC.104_3	14.5288731062823	FALSE
YDR122W_S677	YDR122W	KIN1	S677	S	677	ET	ET.8_4	13.6060206138285	FALSE
YDR122W_S677	YDR122W	KIN1	S677	S	677	MN	MN.19_4	14.598416268258	FALSE
YDR122W_S677	YDR122W	KIN1	S677	S	677	UTF	UTF.32_4	14.4220339742792	FALSE
YDR122W_S677	YDR122W	KIN1	S677	S	677	RF	RF.44_4	9.59578109353029	FALSE
YDR122W_S677	YDR122W	KIN1	S677	S	677	UT	UT.3_1	12.5882061561929	TRUE
YDR122W_S677	YDR122W	KIN1	S677	S	677	FE	FE.15_1	13.1902508210362	TRUE
YDR122W_S677	YDR122W	KIN1	S677	S	677	YP	YP.27_1	13.1981934986074	TRUE
YDR122W_S677	YDR122W	KIN1	S677	S	677	PQ	PQ.51_1	10.7818323756453	TRUE
YDR122W_S677	YDR122W	KIN1	S677	S	677	DC	DC.63_1	14.1063035853906	FALSE
YDR122W_S677	YDR122W	KIN1	S677	S	677	FP	FP.74_1	13.1113217437697	FALSE
YDR122W_S677	YDR122W	KIN1	S677	S	677	BZ	BZ.86_1	13.6036068064073	TRUE
YDR122W_S677	YDR122W	KIN1	S677	S	677	SD	SD.9_1	16.7591278057741	FALSE
YDR122W_S677	YDR122W	KIN1	S677	S	677	CO	CO.21_1	14.362183687907	FALSE
YDR122W_S677	YDR122W	KIN1	S677	S	677	NG	NG.34_1	13.2446783770351	TRUE
YDR122W_S677	YDR122W	KIN1	S677	S	677	DM	DM.45_1	16.3496813536414	FALSE
YDR122W_S677	YDR122W	KIN1	S677	S	677	NO2	NO2.57_1	13.1608035442229	TRUE
YDR122W_S677	YDR122W	KIN1	S677	S	677	OY	OY.68_1	15.1014184278629	FALSE
YDR122W_S677	YDR122W	KIN1	S677	S	677	DG	DG.80_1	13.5384380329824	TRUE
YDR122W_S677	YDR122W	KIN1	S677	S	677	FY	FY.91_1	13.6193516268762	TRUE
YDR122W_S677	YDR122W	KIN1	S677	S	677	DT	DT.6_1	14.0171853328078	FALSE
YDR122W_S677	YDR122W	KIN1	S677	S	677	BM	BM.18_1	14.3381089209274	FALSE
YDR122W_S677	YDR122W	KIN1	S677	S	677	CS18	CS18.30_1	13.3879050600819	TRUE
YDR122W_S677	YDR122W	KIN1	S677	S	677	CG	CG.42_1	11.7979959772815	TRUE
YDR122W_S677	YDR122W	KIN1	S677	S	677	ST	ST.54_1	12.921135556394	FALSE
YDR122W_S677	YDR122W	KIN1	S677	S	677	VY	VY.77_1	13.9811636447599	FALSE
YDR122W_S677	YDR122W	KIN1	S677	S	677	AN	AN.89_1	11.8685946322115	FALSE
YDR122W_S677	YDR122W	KIN1	S677	S	677	MT	MT.12_1	8.64880139591931	TRUE
YDR122W_S677	YDR122W	KIN1	S677	S	677	AA	AA.24_1	11.544940209873	TRUE
YDR122W_S677	YDR122W	KIN1	S677	S	677	CW	CW.37_1	11.3188308859401	TRUE
YDR122W_S677	YDR122W	KIN1	S677	S	677	EC	EC.48_1	4.81947038644907	TRUE
YDR122W_S677	YDR122W	KIN1	S677	S	677	CS23	CS23.60_1	12.3969762982001	TRUE
YDR122W_S677	YDR122W	KIN1	S677	S	677	LA	LA.71_1	11.9149154181108	TRUE
YDR122W_S677	YDR122W	KIN1	S677	S	677	SA	SA.83_1	15.201098848394	FALSE
YDR122W_S677	YDR122W	KIN1	S677	S	677	CZ	CZ.93_1	14.4989820769712	FALSE
YDR122W_S677	YDR122W	KIN1	S677	S	677	NC	NC.1_1	12.7264025381543	TRUE
YDR122W_S677	YDR122W	KIN1	S677	S	677	P8	P8.13_1	12.7558849483125	TRUE
YDR122W_S677	YDR122W	KIN1	S677	S	677	CX	CX.25_1	10.8804090909451	TRUE
YDR122W_S677	YDR122W	KIN1	S677	S	677	RN	RN.49_1	11.128008529406	TRUE
YDR122W_S677	YDR122W	KIN1	S677	S	677	AF2	AF2.61_1	11.6988965685287	TRUE
YDR122W_S677	YDR122W	KIN1	S677	S	677	CM	CM.72_1	15.3389935969798	FALSE
YDR122W_S677	YDR122W	KIN1	S677	S	677	AZ	AZ.84_1	14.2725621936173	TRUE
YDR122W_S677	YDR122W	KIN1	S677	S	677	SO	SO.5_1	13.2212688261422	TRUE
YDR122W_S677	YDR122W	KIN1	S677	S	677	AF	AF.29_1	9.91526526454637	TRUE
YDR122W_S677	YDR122W	KIN1	S677	S	677	CN	CN.41_1	12.8423204870207	TRUE
YDR122W_S677	YDR122W	KIN1	S677	S	677	MY	MY.53_1	12.2072494838316	TRUE
YDR122W_S677	YDR122W	KIN1	S677	S	677	C7	C7.65_1	13.0655940844259	TRUE
YDR122W_S677	YDR122W	KIN1	S677	S	677	CI	CI.76_1	13.0397528396186	TRUE
YDR122W_S677	YDR122W	KIN1	S677	S	677	WT	WT.88_1	8.67668992128551	TRUE
YDR122W_S677	YDR122W	KIN1	S677	S	677	H2O1	H2O1.10_1	11.935160929575	TRUE
YDR122W_S677	YDR122W	KIN1	S677	S	677	CF	CF.22_1	12.021451620662	TRUE
YDR122W_S677	YDR122W	KIN1	S677	S	677	LG	LG.35_1	15.1893383224627	FALSE
YDR122W_S677	YDR122W	KIN1	S677	S	677	NY	NY.46_1	13.0182119292446	TRUE
YDR122W_S677	YDR122W	KIN1	S677	S	677	LP	LP.58_1	14.2554986079822	FALSE
YDR122W_S677	YDR122W	KIN1	S677	S	677	SZ	SZ.81_1	12.7203260661795	TRUE
YDR122W_S677	YDR122W	KIN1	S677	S	677	MS	MS.11_1	13.4150941783855	TRUE
YDR122W_S677	YDR122W	KIN1	S677	S	677	HU	HU.23_1	14.2858638026182	FALSE
YDR122W_S677	YDR122W	KIN1	S677	S	677	DP	DP.36_1	16.3009153559708	FALSE
YDR122W_S677	YDR122W	KIN1	S677	S	677	CP	CP.47_1	12.9690596185933	TRUE
YDR122W_S677	YDR122W	KIN1	S677	S	677	NO	NO.59_1	17.4269415786163	FALSE
YDR122W_S677	YDR122W	KIN1	S677	S	677	AY	AY.70_1	17.469132192056	FALSE
YDR122W_S677	YDR122W	KIN1	S677	S	677	SH	SH.82_1	13.1297490062796	TRUE
YDR122W_S677	YDR122W	KIN1	S677	S	677	CV	CV.92_1	16.7192439143807	FALSE
YDR122W_S677	YDR122W	KIN1	S677	S	677	KC	KC.2_1	13.3003127883926	TRUE
YDR122W_S677	YDR122W	KIN1	S677	S	677	BU	BU.14_1	12.9944607139732	TRUE
YDR122W_S677	YDR122W	KIN1	S677	S	677	RP	RP.26_1	11.5241416585211	TRUE
YDR122W_S677	YDR122W	KIN1	S677	S	677	EA	EA.38_1	13.8783692273244	FALSE
YDR122W_S677	YDR122W	KIN1	S677	S	677	TA	TA.50_1	13.0659150429038	TRUE
YDR122W_S677	YDR122W	KIN1	S677	S	677	SP	SP.62_1	8.06690760094715	TRUE
YDR122W_S677	YDR122W	KIN1	S677	S	677	DY	DY.73_1	10.2559707185374	TRUE
YDR122W_S677	YDR122W	KIN1	S677	S	677	NR	NR.85_1	12.7768158916128	TRUE
YDR122W_S677	YDR122W	KIN1	S677	S	677	CA	CA.4_1	13.9593842372362	FALSE
YDR122W_S677	YDR122W	KIN1	S677	S	677	TU	TU.16_1	13.340082398788	FALSE
YDR122W_S677	YDR122W	KIN1	S677	S	677	HS42	HS42.28_1	12.0871361181641	TRUE
YDR122W_S677	YDR122W	KIN1	S677	S	677	NN	NN.40_1	11.1402780132025	TRUE
YDR122W_S677	YDR122W	KIN1	S677	S	677	AB	AB.52_1	12.18513112925	TRUE
YDR122W_S677	YDR122W	KIN1	S677	S	677	C8	C8.64_1	13.2366740885299	TRUE
YDR122W_S677	YDR122W	KIN1	S677	S	677	CY	CY.75_1	12.4204365974028	TRUE
YDR122W_S677	YDR122W	KIN1	S677	S	677	VC	VC.87_1	13.9864424833103	FALSE
YDR122W_S677	YDR122W	KIN1	S677	S	677	H21	H21.7_1	11.1933472526299	TRUE
YDR122W_S677	YDR122W	KIN1	S677	S	677	MN	MN.19_1	12.0357337886337	FALSE
YDR122W_S677	YDR122W	KIN1	S677	S	677	UTF	UTF.32_1	17.919152229445	FALSE
YDR122W_S677	YDR122W	KIN1	S677	S	677	GL	GL.43_1	11.1094091898988	TRUE
YDR122W_S677	YDR122W	KIN1	S677	S	677	FZ	FZ.55_1	12.0848522660569	TRUE
YDR122W_S677	YDR122W	KIN1	S677	S	677	C5	C5.66_1	15.3454386922827	FALSE
YDR122W_S677	YDR122W	KIN1	S677	S	677	BY	BY.78_1	11.7636458107567	TRUE
YDR122W_S677	YDR122W	KIN1	S677	S	677	UT	UT.31_1	15.005501185446	FALSE
YDR122W_S677	YDR122W	KIN1	S677	S	677	ET	ET.8_1	11.2264338179889	TRUE
YDR122W_S677	YDR122W	KIN1	S677	S	677	ZN	ZN.20_1	14.7948632751365	FALSE
YDR122W_S677	YDR122W	KIN1	S677	S	677	PBS	PBS.33_1	7.76226281865477	TRUE
YDR122W_S677	YDR122W	KIN1	S677	S	677	RF	RF.44_1	12.3525146319965	TRUE
YDR122W_S677	YDR122W	KIN1	S677	S	677	HS37	HS37.56_1	18.3798652693042	FALSE
YDR122W_S677	YDR122W	KIN1	S677	S	677	C3	C3.67_1	14.6274389925718	FALSE
YDR122W_S677	YDR122W	KIN1	S677	S	677	HU2	HU2.79_1	16.5510557873061	FALSE
YDR122W_S677	YDR122W	KIN1	S677	S	677	FA	FA.90_1	14.214231618866	FALSE
YDR122W_S764	YDR122W	KIN1	S764	S	764	FA	FA.90_2	14.7098493309893	FALSE
YDR122W_S764	YDR122W	KIN1	S764	S	764	I5	I5.101_2	6.7443202191917	TRUE
YDR122W_S764	YDR122W	KIN1	S764	S	764	CA	CA.4_3	12.2638971155086	FALSE
YDR122W_S764	YDR122W	KIN1	S764	S	764	BU	BU.14_3	9.30264867904642	TRUE
YDR122W_S764	YDR122W	KIN1	S764	S	764	NN	NN.40_3	14.3607808956861	FALSE
YDR122W_S764	YDR122W	KIN1	S764	S	764	PQ	PQ.51_3	13.8209038980119	FALSE
YDR122W_S764	YDR122W	KIN1	S764	S	764	DG	DG.80_2	15.0271330633158	FALSE
YDR122W_S764	YDR122W	KIN1	S764	S	764	FY	FY.91_2	14.283708727414	FALSE
YDR122W_S764	YDR122W	KIN1	S764	S	764	I7	I7.102_2	1.41380658092343	TRUE
YDR122W_S764	YDR122W	KIN1	S764	S	764	SO	SO.5_3	14.7236465807203	FALSE
YDR122W_S764	YDR122W	KIN1	S764	S	764	FE	FE.15_3	13.4219214085646	FALSE
YDR122W_S764	YDR122W	KIN1	S764	S	764	HS42	HS42.28_3	13.9210172304744	FALSE
YDR122W_S764	YDR122W	KIN1	S764	S	764	CN	CN.41_3	14.1337558060022	FALSE
YDR122W_S764	YDR122W	KIN1	S764	S	764	AB	AB.52_3	14.043930960957	FALSE
YDR122W_S764	YDR122W	KIN1	S764	S	764	SZ	SZ.81_2	15.4921628760308	FALSE
YDR122W_S764	YDR122W	KIN1	S764	S	764	DT	DT.6_3	13.9375126824679	FALSE
YDR122W_S764	YDR122W	KIN1	S764	S	764	TU	TU.16_3	14.5906510944658	FALSE
YDR122W_S764	YDR122W	KIN1	S764	S	764	AF	AF.29_3	13.9856557347244	FALSE
YDR122W_S764	YDR122W	KIN1	S764	S	764	CG	CG.42_3	13.5109496785671	FALSE
YDR122W_S764	YDR122W	KIN1	S764	S	764	CV	CV.92_2	15.1238615290625	FALSE
YDR122W_S764	YDR122W	KIN1	S764	S	764	H21	H21.7_3	14.9636811433601	FALSE
YDR122W_S764	YDR122W	KIN1	S764	S	764	CS18	CS18.30_3	14.2989580701717	FALSE
YDR122W_S764	YDR122W	KIN1	S764	S	764	CZ	CZ.93_2	14.7927660527415	FALSE
YDR122W_S764	YDR122W	KIN1	S764	S	764	OA	OA.105_2	8.54973298135386	TRUE
YDR122W_S764	YDR122W	KIN1	S764	S	764	MN	MN.19_3	14.5625737406502	FALSE
YDR122W_S764	YDR122W	KIN1	S764	S	764	UTF	UTF.32_3	13.2199346507232	FALSE
YDR122W_S764	YDR122W	KIN1	S764	S	764	RF	RF.44_3	12.7656636384185	FALSE
YDR122W_S764	YDR122W	KIN1	S764	S	764	AZ	AZ.84_2	14.7364330368058	FALSE
YDR122W_S764	YDR122W	KIN1	S764	S	764	ZC	ZC.94_2	13.7137406380183	FALSE
YDR122W_S764	YDR122W	KIN1	S764	S	764	HS48	HS48.106_2	13.1897682608401	FALSE
YDR122W_S764	YDR122W	KIN1	S764	S	764	ZN	ZN.20_3	14.8314761563662	FALSE
YDR122W_S764	YDR122W	KIN1	S764	S	764	PBS	PBS.33_3	14.5700434446475	FALSE
YDR122W_S764	YDR122W	KIN1	S764	S	764	NR	NR.85_2	14.4511354040134	FALSE
YDR122W_S764	YDR122W	KIN1	S764	S	764	EB	EB.95_2	15.4206889912095	FALSE
YDR122W_S764	YDR122W	KIN1	S764	S	764	SD	SD.9_3	9.72183058474248	TRUE
YDR122W_S764	YDR122W	KIN1	S764	S	764	CO	CO.21_3	13.6586162220957	FALSE
YDR122W_S764	YDR122W	KIN1	S764	S	764	NG	NG.34_3	14.5906430957542	FALSE
YDR122W_S764	YDR122W	KIN1	S764	S	764	DM	DM.45_3	14.101384647252	FALSE
YDR122W_S764	YDR122W	KIN1	S764	S	764	NO2	NO2.57_3	14.8113202806586	FALSE
YDR122W_S764	YDR122W	KIN1	S764	S	764	BZ	BZ.86_2	14.3257716013654	FALSE
YDR122W_S764	YDR122W	KIN1	S764	S	764	UT	UT.108_2	14.0227442411803	FALSE
YDR122W_S764	YDR122W	KIN1	S764	S	764	H2O1	H2O1.10_3	15.1273450283079	FALSE
YDR122W_S764	YDR122W	KIN1	S764	S	764	CF	CF.22_3	14.0312402337674	FALSE
YDR122W_S764	YDR122W	KIN1	S764	S	764	LG	LG.35_3	14.3052322379517	FALSE
YDR122W_S764	YDR122W	KIN1	S764	S	764	NY	NY.46_3	13.3945713182996	FALSE
YDR122W_S764	YDR122W	KIN1	S764	S	764	LP	LP.58_3	14.0290573706289	FALSE
YDR122W_S764	YDR122W	KIN1	S764	S	764	VC	VC.87_2	14.4794405898968	FALSE
YDR122W_S764	YDR122W	KIN1	S764	S	764	DI	DI.97_2	6.62545924906216	TRUE
YDR122W_S764	YDR122W	KIN1	S764	S	764	UT	UT.109_2	14.1042114001783	FALSE
YDR122W_S764	YDR122W	KIN1	S764	S	764	MS	MS.11_3	14.7898485143134	FALSE
YDR122W_S764	YDR122W	KIN1	S764	S	764	DP	DP.36_3	15.8778451982282	FALSE
YDR122W_S764	YDR122W	KIN1	S764	S	764	CP	CP.47_3	13.7149719794847	FALSE
YDR122W_S764	YDR122W	KIN1	S764	S	764	NO	NO.59_3	14.658351038825	FALSE
YDR122W_S764	YDR122W	KIN1	S764	S	764	WT	WT.88_2	15.1258246617324	FALSE
YDR122W_S764	YDR122W	KIN1	S764	S	764	MD	MD.98_2	7.82101529345528	TRUE
YDR122W_S764	YDR122W	KIN1	S764	S	764	NC	NC.1_3	15.4146661860715	FALSE
YDR122W_S764	YDR122W	KIN1	S764	S	764	MT	MT.12_3	14.3742352538576	FALSE
YDR122W_S764	YDR122W	KIN1	S764	S	764	AA	AA.24_3	14.3210077816916	FALSE
YDR122W_S764	YDR122W	KIN1	S764	S	764	CW	CW.37_3	3.94779431517523	TRUE
YDR122W_S764	YDR122W	KIN1	S764	S	764	EC	EC.48_3	12.4318505022952	FALSE
YDR122W_S764	YDR122W	KIN1	S764	S	764	CS23	CS23.60_3	13.6172725584178	FALSE
YDR122W_S764	YDR122W	KIN1	S764	S	764	AN	AN.89_2	14.7559901385888	FALSE
YDR122W_S764	YDR122W	KIN1	S764	S	764	KA	KA.99_2	5.51121658555387	TRUE
YDR122W_S764	YDR122W	KIN1	S764	S	764	KC	KC.2_3	15.5567564409095	FALSE
YDR122W_S764	YDR122W	KIN1	S764	S	764	P8	P8.13_3	14.5595418321973	FALSE
YDR122W_S764	YDR122W	KIN1	S764	S	764	CX	CX.25_3	13.1812839566093	FALSE
YDR122W_S764	YDR122W	KIN1	S764	S	764	EA	EA.38_3	14.878468257856	FALSE
YDR122W_S764	YDR122W	KIN1	S764	S	764	RN	RN.49_3	15.105789183311	FALSE
YDR122W_S764	YDR122W	KIN1	S764	S	764	AF2	AF2.61_3	15.9211470897357	FALSE
YDR122W_S764	YDR122W	KIN1	S764	S	764	UT	UT.31_2	13.7726800427529	FALSE
YDR122W_S764	YDR122W	KIN1	S764	S	764	I3	I3.100_2	9.56776733561872	TRUE
YDR122W_S764	YDR122W	KIN1	S764	S	764	UT	UT.3_3	13.5945077073199	FALSE
YDR122W_S764	YDR122W	KIN1	S764	S	764	RP	RP.26_3	12.7608470249626	FALSE
YDR122W_S764	YDR122W	KIN1	S764	S	764	TA	TA.50_3	13.6098161965641	FALSE
YDR122W_S764	YDR122W	KIN1	S764	S	764	SP	SP.62_3	6.21882912067749	TRUE
YDR122W_S764	YDR122W	KIN1	S764	S	764	YC	YC.104_2	13.3540246280425	FALSE
YDR122W_S764	YDR122W	KIN1	S764	S	764	BM	BM.18_3	14.9915925738288	FALSE
YDR122W_S764	YDR122W	KIN1	S764	S	764	ST	ST.54_3	14.2313407753668	FALSE
YDR122W_S764	YDR122W	KIN1	S764	S	764	OA	OA.105_1	14.2076524473095	FALSE
YDR122W_S764	YDR122W	KIN1	S764	S	764	ET	ET.8_2	14.047275036124	FALSE
YDR122W_S764	YDR122W	KIN1	S764	S	764	CO	CO.21_2	12.3714481562926	FALSE
YDR122W_S764	YDR122W	KIN1	S764	S	764	PBS	PBS.33_2	15.1961400421971	FALSE
YDR122W_S764	YDR122W	KIN1	S764	S	764	DM	DM.45_2	13.2544205577733	FALSE
YDR122W_S764	YDR122W	KIN1	S764	S	764	HS37	HS37.56_2	12.3798354490492	FALSE
YDR122W_S764	YDR122W	KIN1	S764	S	764	C3	C3.67_2	12.6450803025557	FALSE
YDR122W_S764	YDR122W	KIN1	S764	S	764	MS	MS.11_2	11.3650867727907	FALSE
YDR122W_S764	YDR122W	KIN1	S764	S	764	AA	AA.24_2	10.0943001433367	FALSE
YDR122W_S764	YDR122W	KIN1	S764	S	764	DP	DP.36_2	13.0772163724082	FALSE
YDR122W_S764	YDR122W	KIN1	S764	S	764	CP	CP.47_2	12.3009992948141	FALSE
YDR122W_S764	YDR122W	KIN1	S764	S	764	NO	NO.59_2	12.9141834563541	FALSE
YDR122W_S764	YDR122W	KIN1	S764	S	764	AY	AY.70_2	14.2881523416577	FALSE
YDR122W_S764	YDR122W	KIN1	S764	S	764	UT	UT.3_2	14.2881842759962	FALSE
YDR122W_S764	YDR122W	KIN1	S764	S	764	FE	FE.15_2	11.9594373779852	FALSE
YDR122W_S764	YDR122W	KIN1	S764	S	764	HS42	HS42.28_2	15.3606827399176	FALSE
YDR122W_S764	YDR122W	KIN1	S764	S	764	NN	NN.40_2	14.7643452829224	FALSE
YDR122W_S764	YDR122W	KIN1	S764	S	764	PQ	PQ.51_2	14.1804830342054	FALSE
YDR122W_S764	YDR122W	KIN1	S764	S	764	FP	FP.74_2	15.280896645258	FALSE
YDR122W_S764	YDR122W	KIN1	S764	S	764	H21	H21.7_2	14.4444832300428	FALSE
YDR122W_S764	YDR122W	KIN1	S764	S	764	ZN	ZN.20_2	14.8806849404758	FALSE
YDR122W_S764	YDR122W	KIN1	S764	S	764	UTF	UTF.32_2	15.4869195826769	FALSE
YDR122W_S764	YDR122W	KIN1	S764	S	764	RF	RF.44_2	12.932510274642	FALSE
YDR122W_S764	YDR122W	KIN1	S764	S	764	FZ	FZ.55_2	15.624082733222	FALSE
YDR122W_S764	YDR122W	KIN1	S764	S	764	BY	BY.78_2	15.3781239032669	FALSE
YDR122W_S764	YDR122W	KIN1	S764	S	764	ZC	ZC.94_1	14.1424730911683	FALSE
YDR122W_S764	YDR122W	KIN1	S764	S	764	HS48	HS48.106_1	13.2196050913788	FALSE
YDR122W_S764	YDR122W	KIN1	S764	S	764	SD	SD.9_2	13.9118603515584	FALSE
YDR122W_S764	YDR122W	KIN1	S764	S	764	CF	CF.22_2	13.7169143476468	FALSE
YDR122W_S764	YDR122W	KIN1	S764	S	764	NG	NG.34_2	12.6691950333199	FALSE
YDR122W_S764	YDR122W	KIN1	S764	S	764	NO2	NO2.57_2	14.0064918349613	FALSE
YDR122W_S764	YDR122W	KIN1	S764	S	764	OY	OY.68_2	13.671482049177	FALSE
YDR122W_S764	YDR122W	KIN1	S764	S	764	UT	UT.109_1	13.2340060173592	FALSE
YDR122W_S764	YDR122W	KIN1	S764	S	764	MT	MT.12_2	13.2631282102541	FALSE
YDR122W_S764	YDR122W	KIN1	S764	S	764	CX	CX.25_2	12.9957543304829	FALSE
YDR122W_S764	YDR122W	KIN1	S764	S	764	CW	CW.37_2	11.3328114942055	FALSE
YDR122W_S764	YDR122W	KIN1	S764	S	764	EC	EC.48_2	1.63186820385429	TRUE
YDR122W_S764	YDR122W	KIN1	S764	S	764	CS23	CS23.60_2	13.3181307286946	FALSE
YDR122W_S764	YDR122W	KIN1	S764	S	764	LA	LA.71_2	13.8826271004208	FALSE
YDR122W_S764	YDR122W	KIN1	S764	S	764	KC	KC.2_2	14.7095588164414	FALSE
YDR122W_S764	YDR122W	KIN1	S764	S	764	BU	BU.14_2	14.5285426102771	FALSE
YDR122W_S764	YDR122W	KIN1	S764	S	764	YP	YP.27_2	13.9963416620965	FALSE
YDR122W_S764	YDR122W	KIN1	S764	S	764	TA	TA.50_2	13.4510000390669	FALSE
YDR122W_S764	YDR122W	KIN1	S764	S	764	SP	SP.62_2	12.1693758790091	FALSE
YDR122W_S764	YDR122W	KIN1	S764	S	764	DY	DY.73_2	15.5010268977803	FALSE
YDR122W_S764	YDR122W	KIN1	S764	S	764	CA	CA.4_2	13.298817009843	FALSE
YDR122W_S764	YDR122W	KIN1	S764	S	764	TU	TU.16_2	13.8906138670412	FALSE
YDR122W_S764	YDR122W	KIN1	S764	S	764	AF	AF.29_2	14.2835517800123	FALSE
YDR122W_S764	YDR122W	KIN1	S764	S	764	AB	AB.52_2	12.9101769333212	FALSE
YDR122W_S764	YDR122W	KIN1	S764	S	764	DC	DC.63_2	12.4739730477897	FALSE
YDR122W_S764	YDR122W	KIN1	S764	S	764	CY	CY.75_2	13.7089469768353	FALSE
YDR122W_S764	YDR122W	KIN1	S764	S	764	EB	EB.95_1	12.1870014345331	FALSE
YDR122W_S764	YDR122W	KIN1	S764	S	764	UT	UT.3_7	14.3115714102088	FALSE
YDR122W_S764	YDR122W	KIN1	S764	S	764	H2O1	H2O1.10_2	13.483475435046	FALSE
YDR122W_S764	YDR122W	KIN1	S764	S	764	HU	HU.23_2	14.7120283672291	FALSE
YDR122W_S764	YDR122W	KIN1	S764	S	764	LG	LG.35_2	13.0293651573288	FALSE
YDR122W_S764	YDR122W	KIN1	S764	S	764	LP	LP.58_2	15.096240415835	FALSE
YDR122W_S764	YDR122W	KIN1	S764	S	764	NC	NC.1_2	11.8058331184403	FALSE
YDR122W_S764	YDR122W	KIN1	S764	S	764	P8	P8.13_2	14.8997493773655	FALSE
YDR122W_S764	YDR122W	KIN1	S764	S	764	RP	RP.26_2	15.4817572505074	FALSE
YDR122W_S764	YDR122W	KIN1	S764	S	764	EA	EA.38_2	14.0809483788837	FALSE
YDR122W_S764	YDR122W	KIN1	S764	S	764	RN	RN.49_2	13.9277952708089	FALSE
YDR122W_S764	YDR122W	KIN1	S764	S	764	AF2	AF2.61_2	14.8544853487962	FALSE
YDR122W_S764	YDR122W	KIN1	S764	S	764	CM	CM.72_2	11.7491043579673	FALSE
YDR122W_S764	YDR122W	KIN1	S764	S	764	SO	SO.5_2	14.2272955709553	FALSE
YDR122W_S764	YDR122W	KIN1	S764	S	764	BM	BM.18_2	15.2770796648565	FALSE
YDR122W_S764	YDR122W	KIN1	S764	S	764	CG	CG.42_2	14.4555737032503	FALSE
YDR122W_S764	YDR122W	KIN1	S764	S	764	MY	MY.53_2	13.3239258882398	FALSE
YDR122W_S764	YDR122W	KIN1	S764	S	764	CI	CI.76_2	15.2775517546471	FALSE
YDR122W_S764	YDR122W	KIN1	S764	S	764	DT	DT.6_2	15.2700199622421	FALSE
YDR122W_S764	YDR122W	KIN1	S764	S	764	MN	MN.19_2	13.7813031047352	FALSE
YDR122W_S764	YDR122W	KIN1	S764	S	764	CS18	CS18.30_2	12.8621424548859	FALSE
YDR122W_S764	YDR122W	KIN1	S764	S	764	GL	GL.43_2	14.3676545170261	FALSE
YDR122W_S764	YDR122W	KIN1	S764	S	764	ST	ST.54_2	13.967400453903	FALSE
YDR122W_S764	YDR122W	KIN1	S764	S	764	VY	VY.77_2	12.7971774528569	FALSE
YDR122W_S764	YDR122W	KIN1	S764	S	764	C7	C7.65_4	9.05528227984598	TRUE
YDR122W_S764	YDR122W	KIN1	S764	S	764	CI	CI.76_4	16.3333527793412	FALSE
YDR122W_S764	YDR122W	KIN1	S764	S	764	WT	WT.88_4	14.088520383213	TRUE
YDR122W_S764	YDR122W	KIN1	S764	S	764	MD	MD.98_4	14.9136063691038	TRUE
YDR122W_S764	YDR122W	KIN1	S764	S	764	KC	KC.2_5	13.7274873696548	TRUE
YDR122W_S764	YDR122W	KIN1	S764	S	764	BU	BU.14_5	8.78769243718592	TRUE
YDR122W_S764	YDR122W	KIN1	S764	S	764	CX	CX.25_5	10.7269269564451	TRUE
YDR122W_S764	YDR122W	KIN1	S764	S	764	NO2	NO2.57_4	13.588888544217	TRUE
YDR122W_S764	YDR122W	KIN1	S764	S	764	DG	DG.80_4	13.5827374382363	TRUE
YDR122W_S764	YDR122W	KIN1	S764	S	764	FY	FY.91_4	13.946013792342	TRUE
YDR122W_S764	YDR122W	KIN1	S764	S	764	I7	I7.102_4	8.98022380974637	TRUE
YDR122W_S764	YDR122W	KIN1	S764	S	764	DT	DT.6_5	13.5380688528272	TRUE
YDR122W_S764	YDR122W	KIN1	S764	S	764	MN	MN.19_5	14.1092677724328	TRUE
YDR122W_S764	YDR122W	KIN1	S764	S	764	AF	AF.29_5	10.5713804126256	TRUE
YDR122W_S764	YDR122W	KIN1	S764	S	764	TA	TA.50_4	14.2390346976287	TRUE
YDR122W_S764	YDR122W	KIN1	S764	S	764	DY	DY.73_4	15.0796761938036	TRUE
YDR122W_S764	YDR122W	KIN1	S764	S	764	NR	NR.85_4	13.2786208276782	TRUE
YDR122W_S764	YDR122W	KIN1	S764	S	764	EB	EB.95_4	15.5796341506496	FALSE
YDR122W_S764	YDR122W	KIN1	S764	S	764	UT	UT.108_4	14.4731995817364	TRUE
YDR122W_S764	YDR122W	KIN1	S764	S	764	MS	MS.11_5	13.0998878707065	TRUE
YDR122W_S764	YDR122W	KIN1	S764	S	764	HU	HU.23_5	12.0981143737093	TRUE
YDR122W_S764	YDR122W	KIN1	S764	S	764	PQ	PQ.51_4	11.9847516892855	TRUE
YDR122W_S764	YDR122W	KIN1	S764	S	764	DC	DC.63_4	14.6108317975692	TRUE
YDR122W_S764	YDR122W	KIN1	S764	S	764	FP	FP.74_4	14.0963556765792	TRUE
YDR122W_S764	YDR122W	KIN1	S764	S	764	BZ	BZ.86_4	13.9113359657442	TRUE
YDR122W_S764	YDR122W	KIN1	S764	S	764	UT	UT.109_4	12.5460878286912	TRUE
YDR122W_S764	YDR122W	KIN1	S764	S	764	MT	MT.12_5	11.8383789229939	TRUE
YDR122W_S764	YDR122W	KIN1	S764	S	764	EC	EC.48_4	9.09372679509183	TRUE
YDR122W_S764	YDR122W	KIN1	S764	S	764	CS23	CS23.60_4	13.1781565195605	TRUE
YDR122W_S764	YDR122W	KIN1	S764	S	764	LA	LA.71_4	14.7248469558607	FALSE
YDR122W_S764	YDR122W	KIN1	S764	S	764	SA	SA.83_4	12.1684771450664	TRUE
YDR122W_S764	YDR122W	KIN1	S764	S	764	OA	OA.105_4	13.6655035412746	TRUE
YDR122W_S764	YDR122W	KIN1	S764	S	764	SD	SD.9_5	13.4209946366321	TRUE
YDR122W_S764	YDR122W	KIN1	S764	S	764	CO	CO.21_5	12.8860180024605	TRUE
YDR122W_S764	YDR122W	KIN1	S764	S	764	AB	AB.52_4	11.2332360237864	TRUE
YDR122W_S764	YDR122W	KIN1	S764	S	764	C8	C8.64_4	12.0571514903842	TRUE
YDR122W_S764	YDR122W	KIN1	S764	S	764	DI	DI.97_4	13.6454501472554	TRUE
YDR122W_S764	YDR122W	KIN1	S764	S	764	NC	NC.1_5	13.4185166636942	TRUE
YDR122W_S764	YDR122W	KIN1	S764	S	764	P8	P8.13_5	14.0523017356781	TRUE
YDR122W_S764	YDR122W	KIN1	S764	S	764	AA	AA.24_5	9.15645574543095	TRUE
YDR122W_S764	YDR122W	KIN1	S764	S	764	HS37	HS37.56_4	12.2143818633859	TRUE
YDR122W_S764	YDR122W	KIN1	S764	S	764	OY	OY.68_4	16.8837319077252	FALSE
YDR122W_S764	YDR122W	KIN1	S764	S	764	HU2	HU2.79_4	11.2879245660085	TRUE
YDR122W_S764	YDR122W	KIN1	S764	S	764	FA	FA.90_4	11.3516789864896	TRUE
YDR122W_S764	YDR122W	KIN1	S764	S	764	I5	I5.101_4	13.9468922813381	TRUE
YDR122W_S764	YDR122W	KIN1	S764	S	764	SO	SO.5_5	12.1423051603629	TRUE
YDR122W_S764	YDR122W	KIN1	S764	S	764	BM	BM.18_5	14.0679400627357	TRUE
YDR122W_S764	YDR122W	KIN1	S764	S	764	HS42	HS42.28_5	14.2040076828025	TRUE
YDR122W_S764	YDR122W	KIN1	S764	S	764	NO	NO.59_4	14.6669434286123	TRUE
YDR122W_S764	YDR122W	KIN1	S764	S	764	AY	AY.70_4	17.5134109417101	FALSE
YDR122W_S764	YDR122W	KIN1	S764	S	764	SH	SH.82_4	13.8649453326374	TRUE
YDR122W_S764	YDR122W	KIN1	S764	S	764	CZ	CZ.93_4	16.282732315746	FALSE
YDR122W_S764	YDR122W	KIN1	S764	S	764	YC	YC.104_4	11.7748414685008	TRUE
YDR122W_S764	YDR122W	KIN1	S764	S	764	ET	ET.8_5	12.1441881667378	TRUE
YDR122W_S764	YDR122W	KIN1	S764	S	764	ZN	ZN.20_5	13.869316349916	FALSE
YDR122W_S764	YDR122W	KIN1	S764	S	764	UTF	UTF.32_5	14.5979042799983	TRUE
YDR122W_S764	YDR122W	KIN1	S764	S	764	CM	CM.72_4	13.8166748880061	TRUE
YDR122W_S764	YDR122W	KIN1	S764	S	764	AZ	AZ.84_4	11.3337078014678	TRUE
YDR122W_S764	YDR122W	KIN1	S764	S	764	ZC	ZC.94_4	11.9063302096846	TRUE
YDR122W_S764	YDR122W	KIN1	S764	S	764	HS48	HS48.106_4	14.4649423303585	TRUE
YDR122W_S764	YDR122W	KIN1	S764	S	764	H2O1	H2O1.10_5	11.3211449862791	TRUE
YDR122W_S764	YDR122W	KIN1	S764	S	764	CF	CF.22_5	14.7025165218796	TRUE
YDR122W_S764	YDR122W	KIN1	S764	S	764	ST	ST.54_4	14.5855190237457	TRUE
YDR122W_S764	YDR122W	KIN1	S764	S	764	C5	C5.66_4	14.2112976837853	TRUE
YDR122W_S764	YDR122W	KIN1	S764	S	764	VY	VY.77_4	13.7141914405419	TRUE
YDR122W_S764	YDR122W	KIN1	S764	S	764	AN	AN.89_4	15.0976266017049	TRUE
YDR122W_S764	YDR122W	KIN1	S764	S	764	UT	UT.3_5	13.1683391509703	TRUE
YDR122W_S764	YDR122W	KIN1	S764	S	764	FE	FE.15_5	13.8735069927134	TRUE
YDR122W_S764	YDR122W	KIN1	S764	S	764	RP	RP.26_5	14.6324248677777	TRUE
YDR122W_S764	YDR122W	KIN1	S764	S	764	FZ	FZ.55_4	14.5773813201201	TRUE
YDR122W_S764	YDR122W	KIN1	S764	S	764	C3	C3.67_4	13.4091732701398	TRUE
YDR122W_S764	YDR122W	KIN1	S764	S	764	BY	BY.78_4	12.1490417544658	TRUE
YDR122W_S764	YDR122W	KIN1	S764	S	764	UT	UT.31_4	14.1312316856545	TRUE
YDR122W_S764	YDR122W	KIN1	S764	S	764	I3	I3.100_4	5.62017482911238	TRUE
YDR122W_S764	YDR122W	KIN1	S764	S	764	CA	CA.4_5	14.5161790362397	TRUE
YDR122W_S764	YDR122W	KIN1	S764	S	764	TU	TU.16_5	12.8205066495999	TRUE
YDR122W_S764	YDR122W	KIN1	S764	S	764	YP	YP.27_5	13.6234065087279	TRUE
YDR122W_S764	YDR122W	KIN1	S764	S	764	LP	LP.58_4	14.4022797789164	FALSE
YDR122W_S764	YDR122W	KIN1	S764	S	764	SZ	SZ.81_4	15.1301562003971	FALSE
YDR122W_S764	YDR122W	KIN1	S764	S	764	CV	CV.92_4	14.7722366637943	TRUE
YDR122W_S764	YDR122W	KIN1	S764	S	764	H21	H21.7_5	11.4592454055218	TRUE
YDR122W_S764	YDR122W	KIN1	S764	S	764	CS18	CS18.30_5	14.6321510785257	TRUE
YDR122W_S764	YDR122W	KIN1	S764	S	764	PBS	PBS.33_5	11.1475523243133	TRUE
YDR122W_S764	YDR122W	KIN1	S764	S	764	C3	C3.67_5	15.6607508986314	TRUE
YDR122W_S764	YDR122W	KIN1	S764	S	764	HU2	HU2.79_5	15.01077985135	TRUE
YDR122W_S764	YDR122W	KIN1	S764	S	764	FA	FA.90_5	11.5460462566048	TRUE
YDR122W_S764	YDR122W	KIN1	S764	S	764	NO	NO.59_5	14.8320528896056	TRUE
YDR122W_S764	YDR122W	KIN1	S764	S	764	LA	LA.71_5	15.3640363618823	TRUE
YDR122W_S764	YDR122W	KIN1	S764	S	764	SA	SA.83_5	15.501326626971	TRUE
YDR122W_S764	YDR122W	KIN1	S764	S	764	ZC	ZC.94_5	12.6718764375863	TRUE
YDR122W_S764	YDR122W	KIN1	S764	S	764	CS23	CS23.60_5	11.7868375292986	TRUE
YDR122W_S764	YDR122W	KIN1	S764	S	764	CM	CM.72_5	13.6353678952772	TRUE
YDR122W_S764	YDR122W	KIN1	S764	S	764	AZ	AZ.84_5	14.6713559430172	TRUE
YDR122W_S764	YDR122W	KIN1	S764	S	764	EB	EB.95_5	15.5675496690222	TRUE
YDR122W_S764	YDR122W	KIN1	S764	S	764	SD	SD.9_6	13.4867927685608	TRUE
YDR122W_S764	YDR122W	KIN1	S764	S	764	GL	GL.43_5	13.8235920297362	TRUE
YDR122W_S764	YDR122W	KIN1	S764	S	764	FZ	FZ.55_5	5.67546720914524	TRUE
YDR122W_S764	YDR122W	KIN1	S764	S	764	C5	C5.66_5	13.7618260747159	TRUE
YDR122W_S764	YDR122W	KIN1	S764	S	764	BY	BY.78_5	13.6850193789426	TRUE
YDR122W_S764	YDR122W	KIN1	S764	S	764	UT	UT.31_5	14.7156208820733	TRUE
YDR122W_S764	YDR122W	KIN1	S764	S	764	I3	I3.100_5	13.5234555333836	TRUE
YDR122W_S764	YDR122W	KIN1	S764	S	764	UT	UT.3_6	11.8774057794199	TRUE
YDR122W_S764	YDR122W	KIN1	S764	S	764	FE	FE.15_6	13.6046933877517	TRUE
YDR122W_S764	YDR122W	KIN1	S764	S	764	CN	CN.41_5	15.1535221062098	FALSE
YDR122W_S764	YDR122W	KIN1	S764	S	764	MY	MY.53_5	15.4627305055556	FALSE
YDR122W_S764	YDR122W	KIN1	S764	S	764	C8	C8.64_5	12.0487807167141	TRUE
YDR122W_S764	YDR122W	KIN1	S764	S	764	CI	CI.76_5	17.5110693843355	FALSE
YDR122W_S764	YDR122W	KIN1	S764	S	764	WT	WT.88_5	12.2674181479103	TRUE
YDR122W_S764	YDR122W	KIN1	S764	S	764	KA	KA.99_5	8.11855438322672	TRUE
YDR122W_S764	YDR122W	KIN1	S764	S	764	NC	NC.1_6	16.1362350620954	FALSE
YDR122W_S764	YDR122W	KIN1	S764	S	764	P8	P8.13_6	13.1233632114247	TRUE
YDR122W_S764	YDR122W	KIN1	S764	S	764	OY	OY.68_5	9.41731040295575	TRUE
YDR122W_S764	YDR122W	KIN1	S764	S	764	DG	DG.80_5	12.9102723884215	TRUE
YDR122W_S764	YDR122W	KIN1	S764	S	764	FY	FY.91_5	11.6972567583305	TRUE
YDR122W_S764	YDR122W	KIN1	S764	S	764	I7	I7.102_5	11.1353039872879	TRUE
YDR122W_S764	YDR122W	KIN1	S764	S	764	SO	SO.5_6	12.8799096812973	TRUE
YDR122W_S764	YDR122W	KIN1	S764	S	764	EA	EA.38_5	16.1803580100229	FALSE
YDR122W_S764	YDR122W	KIN1	S764	S	764	TA	TA.50_5	11.9047129786631	TRUE
YDR122W_S764	YDR122W	KIN1	S764	S	764	AF2	AF2.61_5	13.0383258606797	FALSE
YDR122W_S764	YDR122W	KIN1	S764	S	764	DY	DY.73_5	13.1627308865883	TRUE
YDR122W_S764	YDR122W	KIN1	S764	S	764	NR	NR.85_5	11.9183702768573	TRUE
YDR122W_S764	YDR122W	KIN1	S764	S	764	HS48	HS48.106_5	11.6890881788814	TRUE
YDR122W_S764	YDR122W	KIN1	S764	S	764	H2O1	H2O1.10_6	12.1094405309652	TRUE
YDR122W_S764	YDR122W	KIN1	S764	S	764	CP	CP.47_5	13.4760696857181	TRUE
YDR122W_S764	YDR122W	KIN1	S764	S	764	LP	LP.58_5	16.4123908949901	FALSE
YDR122W_S764	YDR122W	KIN1	S764	S	764	AY	AY.70_5	16.0590972120748	FALSE
YDR122W_S764	YDR122W	KIN1	S764	S	764	SH	SH.82_5	12.9992297176015	TRUE
YDR122W_S764	YDR122W	KIN1	S764	S	764	CZ	CZ.93_5	15.0378312600635	FALSE
YDR122W_S764	YDR122W	KIN1	S764	S	764	H21	H21.7_6	13.1258061243668	TRUE
YDR122W_S764	YDR122W	KIN1	S764	S	764	LG	LG.35_5	13.1939808812742	TRUE
YDR122W_S764	YDR122W	KIN1	S764	S	764	NY	NY.46_5	12.862326150205	TRUE
YDR122W_S764	YDR122W	KIN1	S764	S	764	NO2	NO2.57_5	13.4450867323918	TRUE
YDR122W_S764	YDR122W	KIN1	S764	S	764	SZ	SZ.81_5	11.4640188362313	TRUE
YDR122W_S764	YDR122W	KIN1	S764	S	764	I8	I8.103_5	7.87704235362547	TRUE
YDR122W_S764	YDR122W	KIN1	S764	S	764	PQ	PQ.51_5	12.9818754767924	TRUE
YDR122W_S764	YDR122W	KIN1	S764	S	764	SP	SP.62_5	9.76150583167091	TRUE
YDR122W_S764	YDR122W	KIN1	S764	S	764	FP	FP.74_5	15.0884653676437	FALSE
YDR122W_S764	YDR122W	KIN1	S764	S	764	BZ	BZ.86_5	14.1578425711541	FALSE
YDR122W_S764	YDR122W	KIN1	S764	S	764	UT	UT.108_5	12.9294513735165	TRUE
YDR122W_S764	YDR122W	KIN1	S764	S	764	MS	MS.11_6	12.6204651056904	TRUE
YDR122W_S764	YDR122W	KIN1	S764	S	764	NN	NN.40_5	14.8840268949498	FALSE
YDR122W_S764	YDR122W	KIN1	S764	S	764	AB	AB.52_5	11.0936173807468	TRUE
YDR122W_S764	YDR122W	KIN1	S764	S	764	DC	DC.63_5	13.2575002080834	TRUE
YDR122W_S764	YDR122W	KIN1	S764	S	764	CY	CY.75_5	12.7106907341605	TRUE
YDR122W_S764	YDR122W	KIN1	S764	S	764	VC	VC.87_5	15.590247827451	FALSE
YDR122W_S764	YDR122W	KIN1	S764	S	764	MD	MD.98_5	11.7670492065136	TRUE
YDR122W_S764	YDR122W	KIN1	S764	S	764	UT	UT.109_5	10.7523583647196	TRUE
YDR122W_S764	YDR122W	KIN1	S764	S	764	MT	MT.12_6	12.6458735572281	TRUE
YDR122W_S764	YDR122W	KIN1	S764	S	764	CG	CG.42_5	11.2630223762815	TRUE
YDR122W_S764	YDR122W	KIN1	S764	S	764	ST	ST.54_5	9.37880710669658	TRUE
YDR122W_S764	YDR122W	KIN1	S764	S	764	C7	C7.65_5	11.4874270750385	TRUE
YDR122W_S764	YDR122W	KIN1	S764	S	764	VY	VY.77_5	8.67077843846956	TRUE
YDR122W_S764	YDR122W	KIN1	S764	S	764	AN	AN.89_5	15.09248662632	FALSE
YDR122W_S764	YDR122W	KIN1	S764	S	764	KC	KC.2_6	16.5278678136991	FALSE
YDR122W_S764	YDR122W	KIN1	S764	S	764	BU	BU.14_6	15.7330364775266	FALSE
YDR122W_S764	YDR122W	KIN1	S764	S	764	CF	CF.22_6	12.1838898321337	FALSE
YDR122W_S764	YDR122W	KIN1	S764	S	764	NG	NG.34_6	13.3698812575028	FALSE
YDR122W_S764	YDR122W	KIN1	S764	S	764	NY	NY.46_6	14.5268052804778	FALSE
YDR122W_S764	YDR122W	KIN1	S764	S	764	NO2	NO2.57_6	14.7204792241516	FALSE
YDR122W_S764	YDR122W	KIN1	S764	S	764	DG	DG.80_6	12.8411923343783	FALSE
YDR122W_S764	YDR122W	KIN1	S764	S	764	FA	FA.90_6	13.2278351842453	FALSE
YDR122W_S764	YDR122W	KIN1	S764	S	764	I7	I7.102_6	2.88603084668838	TRUE
YDR122W_S764	YDR122W	KIN1	S764	S	764	YP	YP.27_6	11.5171592897293	FALSE
YDR122W_S764	YDR122W	KIN1	S764	S	764	SP	SP.62_6	13.6891184040936	FALSE
YDR122W_S764	YDR122W	KIN1	S764	S	764	FP	FP.74_6	13.9767690468637	FALSE
YDR122W_S764	YDR122W	KIN1	S764	S	764	NR	NR.85_6	14.3553887854703	FALSE
YDR122W_S764	YDR122W	KIN1	S764	S	764	EB	EB.95_6	13.4538064162456	FALSE
YDR122W_S764	YDR122W	KIN1	S764	S	764	UT	UT.108_6	12.1352479401498	FALSE
YDR122W_S764	YDR122W	KIN1	S764	S	764	HS42	HS42.28_6	13.5794622592156	FALSE
YDR122W_S764	YDR122W	KIN1	S764	S	764	NN	NN.40_6	14.8183024457879	FALSE
YDR122W_S764	YDR122W	KIN1	S764	S	764	PQ	PQ.51_6	14.1031235697869	FALSE
YDR122W_S764	YDR122W	KIN1	S764	S	764	DC	DC.63_6	13.2681499160901	FALSE
YDR122W_S764	YDR122W	KIN1	S764	S	764	CY	CY.75_6	13.8464719144825	FALSE
YDR122W_S764	YDR122W	KIN1	S764	S	764	RP	RP.26_6	12.6049239507441	FALSE
YDR122W_S764	YDR122W	KIN1	S764	S	764	EA	EA.38_6	14.9553713169776	FALSE
YDR122W_S764	YDR122W	KIN1	S764	S	764	TA	TA.50_6	13.5855469163416	FALSE
YDR122W_S764	YDR122W	KIN1	S764	S	764	DY	DY.73_6	15.3549970190792	FALSE
YDR122W_S764	YDR122W	KIN1	S764	S	764	AZ	AZ.84_6	13.9773083546306	FALSE
YDR122W_S764	YDR122W	KIN1	S764	S	764	ZC	ZC.94_6	14.8030437801252	FALSE
YDR122W_S764	YDR122W	KIN1	S764	S	764	HU	HU.23_6	12.8623705951616	FALSE
YDR122W_S764	YDR122W	KIN1	S764	S	764	LG	LG.35_6	13.189602216	FALSE
YDR122W_S764	YDR122W	KIN1	S764	S	764	CP	CP.47_6	13.4047271351298	FALSE
YDR122W_S764	YDR122W	KIN1	S764	S	764	LP	LP.58_6	14.8757662029309	FALSE
YDR122W_S764	YDR122W	KIN1	S764	S	764	AY	AY.70_6	14.0085442055751	FALSE
YDR122W_S764	YDR122W	KIN1	S764	S	764	FY	FY.91_6	13.7043144964393	FALSE
YDR122W_S764	YDR122W	KIN1	S764	S	764	I8	I8.103_6	-0.218597479943091	TRUE
YDR122W_S764	YDR122W	KIN1	S764	S	764	TU	TU.16_6	13.6654001455338	FALSE
YDR122W_S764	YDR122W	KIN1	S764	S	764	AF	AF.29_6	13.9090121388567	FALSE
YDR122W_S764	YDR122W	KIN1	S764	S	764	CN	CN.41_6	13.1192101214922	FALSE
YDR122W_S764	YDR122W	KIN1	S764	S	764	AB	AB.52_6	13.1964459625084	FALSE
YDR122W_S764	YDR122W	KIN1	S764	S	764	C8	C8.64_6	10.840279411304	FALSE
YDR122W_S764	YDR122W	KIN1	S764	S	764	BZ	BZ.86_6	14.8856659158807	FALSE
YDR122W_S764	YDR122W	KIN1	S764	S	764	DI	DI.97_6	13.6835589685575	FALSE
YDR122W_S764	YDR122W	KIN1	S764	S	764	MN	MN.19_6	14.3290920195841	FALSE
YDR122W_S764	YDR122W	KIN1	S764	S	764	UTF	UTF.32_6	14.752608785943	FALSE
YDR122W_S764	YDR122W	KIN1	S764	S	764	GL	GL.43_6	14.6601191768446	FALSE
YDR122W_S764	YDR122W	KIN1	S764	S	764	ST	ST.54_6	13.8331719311863	FALSE
YDR122W_S764	YDR122W	KIN1	S764	S	764	C5	C5.66_6	12.7301608303007	FALSE
YDR122W_S764	YDR122W	KIN1	S764	S	764	BY	BY.78_6	13.9247731887658	FALSE
YDR122W_S764	YDR122W	KIN1	S764	S	764	WT	WT.88_6	13.9982186555042	FALSE
YDR122W_S764	YDR122W	KIN1	S764	S	764	KA	KA.99_6	7.14031824611652	TRUE
YDR122W_S764	YDR122W	KIN1	S764	S	764	CW	CW.37_6	12.9731071726627	FALSE
YDR122W_S764	YDR122W	KIN1	S764	S	764	RN	RN.49_6	14.9514661429785	FALSE
YDR122W_S764	YDR122W	KIN1	S764	S	764	CS23	CS23.60_6	14.0727250129318	FALSE
YDR122W_S764	YDR122W	KIN1	S764	S	764	CM	CM.72_6	14.6314226629801	FALSE
YDR122W_S764	YDR122W	KIN1	S764	S	764	SA	SA.83_6	15.1678314559801	FALSE
YDR122W_S764	YDR122W	KIN1	S764	S	764	CS18	CS18.30_6	13.4414521111789	FALSE
YDR122W_S764	YDR122W	KIN1	S764	S	764	CG	CG.42_6	14.7791892293751	FALSE
YDR122W_S764	YDR122W	KIN1	S764	S	764	MY	MY.53_6	13.7797934278598	FALSE
YDR122W_S764	YDR122W	KIN1	S764	S	764	C7	C7.65_6	7.42190642734329	TRUE
YDR122W_S764	YDR122W	KIN1	S764	S	764	VY	VY.77_6	15.8922957418178	FALSE
YDR122W_S764	YDR122W	KIN1	S764	S	764	VC	VC.87_6	13.4880803051174	FALSE
YDR122W_S764	YDR122W	KIN1	S764	S	764	MD	MD.98_6	7.55743550656705	TRUE
YDR122W_S764	YDR122W	KIN1	S764	S	764	ZN	ZN.20_6	13.8729735836728	FALSE
YDR122W_S764	YDR122W	KIN1	S764	S	764	RF	RF.44_6	12.4592344877828	FALSE
YDR122W_S764	YDR122W	KIN1	S764	S	764	FZ	FZ.55_6	15.5600499052167	FALSE
YDR122W_S764	YDR122W	KIN1	S764	S	764	C3	C3.67_6	15.0466629612536	FALSE
YDR122W_S764	YDR122W	KIN1	S764	S	764	AN	AN.89_6	14.4661440222353	FALSE
YDR122W_S764	YDR122W	KIN1	S764	S	764	I3	I3.100_6	11.5580811375964	FALSE
YDR122W_S764	YDR122W	KIN1	S764	S	764	CO	CO.21_6	12.8637598584311	FALSE
YDR122W_S764	YDR122W	KIN1	S764	S	764	PBS	PBS.33_6	15.8503849565518	FALSE
YDR122W_S764	YDR122W	KIN1	S764	S	764	DM	DM.45_6	13.6532354615016	FALSE
YDR122W_S764	YDR122W	KIN1	S764	S	764	HS37	HS37.56_6	13.9639607033188	FALSE
YDR122W_S764	YDR122W	KIN1	S764	S	764	OY	OY.68_6	14.4308913848154	FALSE
YDR122W_S764	YDR122W	KIN1	S764	S	764	HU2	HU2.79_6	14.020830477337	FALSE
YDR122W_S764	YDR122W	KIN1	S764	S	764	UT	UT.31_6	13.7426091489235	FALSE
YDR122W_S764	YDR122W	KIN1	S764	S	764	I5	I5.101_6	6.99531854721	TRUE
YDR122W_S764	YDR122W	KIN1	S764	S	764	AA	AA.24_6	13.3653667150671	FALSE
YDR122W_S764	YDR122W	KIN1	S764	S	764	DP	DP.36_6	15.3929886797191	FALSE
YDR122W_S764	YDR122W	KIN1	S764	S	764	NO	NO.59_6	14.9959072287094	FALSE
YDR122W_S764	YDR122W	KIN1	S764	S	764	LA	LA.71_6	15.0136162796715	FALSE
YDR122W_S764	YDR122W	KIN1	S764	S	764	SH	SH.82_6	10.9904872636316	FALSE
YDR122W_S764	YDR122W	KIN1	S764	S	764	CV	CV.92_6	13.5099352430509	FALSE
YDR122W_S764	YDR122W	KIN1	S764	S	764	YC	YC.104_6	12.4604008253864	FALSE
YDR122W_S764	YDR122W	KIN1	S764	S	764	DG	DG.80_3	14.3700254152358	FALSE
YDR122W_S764	YDR122W	KIN1	S764	S	764	FY	FY.91_3	13.8488241416642	FALSE
YDR122W_S764	YDR122W	KIN1	S764	S	764	I8	I8.103_3	13.6456642156688	FALSE
YDR122W_S764	YDR122W	KIN1	S764	S	764	H21	H21.7_4	14.3591489180076	FALSE
YDR122W_S764	YDR122W	KIN1	S764	S	764	BM	BM.18_4	13.4513262399613	FALSE
YDR122W_S764	YDR122W	KIN1	S764	S	764	CS18	CS18.30_4	12.9159426528914	FALSE
YDR122W_S764	YDR122W	KIN1	S764	S	764	GL	GL.43_4	13.159986005841	FALSE
YDR122W_S764	YDR122W	KIN1	S764	S	764	CM	CM.72_3	13.8074924684937	FALSE
YDR122W_S764	YDR122W	KIN1	S764	S	764	SA	SA.83_3	14.7579615161923	FALSE
YDR122W_S764	YDR122W	KIN1	S764	S	764	ZC	ZC.94_3	14.151351221672	FALSE
YDR122W_S764	YDR122W	KIN1	S764	S	764	HS48	HS48.106_3	14.5858338912584	FALSE
YDR122W_S764	YDR122W	KIN1	S764	S	764	CO	CO.21_4	12.8084611897717	FALSE
YDR122W_S764	YDR122W	KIN1	S764	S	764	NG	NG.34_4	13.381662009272	FALSE
YDR122W_S764	YDR122W	KIN1	S764	S	764	NY	NY.46_4	12.5233589097096	FALSE
YDR122W_S764	YDR122W	KIN1	S764	S	764	DY	DY.73_3	13.5392181208871	FALSE
YDR122W_S764	YDR122W	KIN1	S764	S	764	AZ	AZ.84_3	14.0592169842902	FALSE
YDR122W_S764	YDR122W	KIN1	S764	S	764	EB	EB.95_3	13.3783591697639	FALSE
YDR122W_S764	YDR122W	KIN1	S764	S	764	UT	UT.108_3	13.9929748640562	FALSE
YDR122W_S764	YDR122W	KIN1	S764	S	764	H2O1	H2O1.10_4	13.8141284024144	FALSE
YDR122W_S764	YDR122W	KIN1	S764	S	764	CF	CF.22_4	11.5131419342475	FALSE
YDR122W_S764	YDR122W	KIN1	S764	S	764	LG	LG.35_4	11.6634064131191	FALSE
YDR122W_S764	YDR122W	KIN1	S764	S	764	CP	CP.47_4	12.5126179061976	FALSE
YDR122W_S764	YDR122W	KIN1	S764	S	764	C3	C3.67_3	14.3582884564338	FALSE
YDR122W_S764	YDR122W	KIN1	S764	S	764	BY	BY.78_3	15.276997518845	FALSE
YDR122W_S764	YDR122W	KIN1	S764	S	764	UT	UT.31_3	15.0462415652957	FALSE
YDR122W_S764	YDR122W	KIN1	S764	S	764	I5	I5.101_3	9.48304065814359	FALSE
YDR122W_S764	YDR122W	KIN1	S764	S	764	SO	SO.5_4	13.8500986985124	FALSE
YDR122W_S764	YDR122W	KIN1	S764	S	764	FE	FE.15_4	12.6681500905939	FALSE
YDR122W_S764	YDR122W	KIN1	S764	S	764	HS42	HS42.28_4	13.4870494871096	FALSE
YDR122W_S764	YDR122W	KIN1	S764	S	764	CN	CN.41_4	13.1152250499067	FALSE
YDR122W_S764	YDR122W	KIN1	S764	S	764	LA	LA.71_3	15.0815457694269	FALSE
YDR122W_S764	YDR122W	KIN1	S764	S	764	SH	SH.82_3	16.6560976566571	FALSE
YDR122W_S764	YDR122W	KIN1	S764	S	764	CZ	CZ.93_3	15.1333865398901	FALSE
YDR122W_S764	YDR122W	KIN1	S764	S	764	OA	OA.105_3	17.1941982349558	FALSE
YDR122W_S764	YDR122W	KIN1	S764	S	764	SD	SD.9_4	15.4321018096743	FALSE
YDR122W_S764	YDR122W	KIN1	S764	S	764	ZN	ZN.20_4	14.5651871564331	FALSE
YDR122W_S764	YDR122W	KIN1	S764	S	764	PBS	PBS.33_4	15.6149168647559	FALSE
YDR122W_S764	YDR122W	KIN1	S764	S	764	DM	DM.45_4	12.7602114014085	FALSE
YDR122W_S764	YDR122W	KIN1	S764	S	764	DC	DC.63_3	10.161676983111	FALSE
YDR122W_S764	YDR122W	KIN1	S764	S	764	FP	FP.74_3	11.5238784339009	FALSE
YDR122W_S764	YDR122W	KIN1	S764	S	764	NR	NR.85_3	12.673084286543	FALSE
YDR122W_S764	YDR122W	KIN1	S764	S	764	UT	UT.109_3	12.1265949214677	FALSE
YDR122W_S764	YDR122W	KIN1	S764	S	764	MS	MS.11_4	12.4890391092908	FALSE
YDR122W_S764	YDR122W	KIN1	S764	S	764	HU	HU.23_4	11.9263479306658	FALSE
YDR122W_S764	YDR122W	KIN1	S764	S	764	DP	DP.36_4	11.8233550194475	FALSE
YDR122W_S764	YDR122W	KIN1	S764	S	764	CI	CI.76_3	15.4495022616313	FALSE
YDR122W_S764	YDR122W	KIN1	S764	S	764	WT	WT.88_3	14.3183381120198	FALSE
YDR122W_S764	YDR122W	KIN1	S764	S	764	KA	KA.99_3	7.47704828578234	TRUE
YDR122W_S764	YDR122W	KIN1	S764	S	764	UT	UT.3_4	15.0677358477432	FALSE
YDR122W_S764	YDR122W	KIN1	S764	S	764	RP	RP.26_4	13.7384573869516	FALSE
YDR122W_S764	YDR122W	KIN1	S764	S	764	C8	C8.64_3	6.14449327562533	TRUE
YDR122W_S764	YDR122W	KIN1	S764	S	764	BZ	BZ.86_3	14.1139074562816	FALSE
YDR122W_S764	YDR122W	KIN1	S764	S	764	DI	DI.97_3	7.59849499315732	TRUE
YDR122W_S764	YDR122W	KIN1	S764	S	764	NC	NC.1_4	13.4640994186584	FALSE
YDR122W_S764	YDR122W	KIN1	S764	S	764	MT	MT.12_4	13.965629669178	FALSE
YDR122W_S764	YDR122W	KIN1	S764	S	764	AA	AA.24_4	12.5992061041428	FALSE
YDR122W_S764	YDR122W	KIN1	S764	S	764	CW	CW.37_4	8.7866766195344	TRUE
YDR122W_S764	YDR122W	KIN1	S764	S	764	C7	C7.65_3	8.21006477587834	TRUE
YDR122W_S764	YDR122W	KIN1	S764	S	764	CY	CY.75_3	14.9392373337455	FALSE
YDR122W_S764	YDR122W	KIN1	S764	S	764	VC	VC.87_3	13.8084815877334	FALSE
YDR122W_S764	YDR122W	KIN1	S764	S	764	MD	MD.98_3	5.17347274460205	TRUE
YDR122W_S764	YDR122W	KIN1	S764	S	764	KC	KC.2_4	14.132773003173	FALSE
YDR122W_S764	YDR122W	KIN1	S764	S	764	P8	P8.13_4	13.3906558547958	FALSE
YDR122W_S764	YDR122W	KIN1	S764	S	764	CX	CX.25_4	12.6935070153545	FALSE
YDR122W_S764	YDR122W	KIN1	S764	S	764	EA	EA.38_4	14.2169081320144	FALSE
YDR122W_S764	YDR122W	KIN1	S764	S	764	OY	OY.68_3	15.9478883838097	FALSE
YDR122W_S764	YDR122W	KIN1	S764	S	764	HU2	HU2.79_3	15.4309395003434	FALSE
YDR122W_S764	YDR122W	KIN1	S764	S	764	FA	FA.90_3	15.6035764613151	FALSE
YDR122W_S764	YDR122W	KIN1	S764	S	764	I7	I7.102_3	9.44347203030885	TRUE
YDR122W_S764	YDR122W	KIN1	S764	S	764	DT	DT.6_4	14.8097354007093	FALSE
YDR122W_S764	YDR122W	KIN1	S764	S	764	TU	TU.16_4	14.4017038806047	FALSE
YDR122W_S764	YDR122W	KIN1	S764	S	764	AF	AF.29_4	14.6485152222566	FALSE
YDR122W_S764	YDR122W	KIN1	S764	S	764	CG	CG.42_4	13.827987664568	FALSE
YDR122W_S764	YDR122W	KIN1	S764	S	764	AY	AY.70_3	15.1840177049529	FALSE
YDR122W_S764	YDR122W	KIN1	S764	S	764	SZ	SZ.81_3	15.8814239389342	FALSE
YDR122W_S764	YDR122W	KIN1	S764	S	764	CV	CV.92_3	14.7688268124623	FALSE
YDR122W_S764	YDR122W	KIN1	S764	S	764	YC	YC.104_3	14.0312090260444	FALSE
YDR122W_S764	YDR122W	KIN1	S764	S	764	ET	ET.8_4	15.1807373243701	FALSE
YDR122W_S764	YDR122W	KIN1	S764	S	764	MN	MN.19_4	14.1665301587889	FALSE
YDR122W_S764	YDR122W	KIN1	S764	S	764	UTF	UTF.32_4	14.6001394089832	FALSE
YDR122W_S764	YDR122W	KIN1	S764	S	764	RF	RF.44_4	13.7840169501992	FALSE
YDR122W_S764	YDR122W	KIN1	S764	S	764	UT	UT.3_1	13.4345402273722	TRUE
YDR122W_S764	YDR122W	KIN1	S764	S	764	FE	FE.15_1	11.6314264259281	TRUE
YDR122W_S764	YDR122W	KIN1	S764	S	764	YP	YP.27_1	12.462850362695301	TRUE
YDR122W_S764	YDR122W	KIN1	S764	S	764	PQ	PQ.51_1	12.9334981914527	TRUE
YDR122W_S764	YDR122W	KIN1	S764	S	764	DC	DC.63_1	13.6110234403123	TRUE
YDR122W_S764	YDR122W	KIN1	S764	S	764	FP	FP.74_1	11.1985378874072	TRUE
YDR122W_S764	YDR122W	KIN1	S764	S	764	BZ	BZ.86_1	13.2152626648009	TRUE
YDR122W_S764	YDR122W	KIN1	S764	S	764	SD	SD.9_1	14.752404333046	FALSE
YDR122W_S764	YDR122W	KIN1	S764	S	764	CO	CO.21_1	12.9788281530108	FALSE
YDR122W_S764	YDR122W	KIN1	S764	S	764	NG	NG.34_1	13.324363008482	TRUE
YDR122W_S764	YDR122W	KIN1	S764	S	764	DM	DM.45_1	13.5380136235561	TRUE
YDR122W_S764	YDR122W	KIN1	S764	S	764	NO2	NO2.57_1	14.9231160217125	FALSE
YDR122W_S764	YDR122W	KIN1	S764	S	764	OY	OY.68_1	15.5667170089726	FALSE
YDR122W_S764	YDR122W	KIN1	S764	S	764	DG	DG.80_1	14.0305295312118	TRUE
YDR122W_S764	YDR122W	KIN1	S764	S	764	FY	FY.91_1	13.9578426265901	TRUE
YDR122W_S764	YDR122W	KIN1	S764	S	764	DT	DT.6_1	12.8290665611564	TRUE
YDR122W_S764	YDR122W	KIN1	S764	S	764	BM	BM.18_1	12.244459310592	TRUE
YDR122W_S764	YDR122W	KIN1	S764	S	764	CS18	CS18.30_1	14.7828498564377	FALSE
YDR122W_S764	YDR122W	KIN1	S764	S	764	CG	CG.42_1	11.7957524228922	TRUE
YDR122W_S764	YDR122W	KIN1	S764	S	764	ST	ST.54_1	13.6994984857099	FALSE
YDR122W_S764	YDR122W	KIN1	S764	S	764	VY	VY.77_1	13.9309331112436	TRUE
YDR122W_S764	YDR122W	KIN1	S764	S	764	AN	AN.89_1	10.8911170035373	TRUE
YDR122W_S764	YDR122W	KIN1	S764	S	764	MT	MT.12_1	10.7473340370938	TRUE
YDR122W_S764	YDR122W	KIN1	S764	S	764	AA	AA.24_1	10.6588605229562	TRUE
YDR122W_S764	YDR122W	KIN1	S764	S	764	CW	CW.37_1	13.6083496460505	TRUE
YDR122W_S764	YDR122W	KIN1	S764	S	764	EC	EC.48_1	13.792556957712	TRUE
YDR122W_S764	YDR122W	KIN1	S764	S	764	CS23	CS23.60_1	13.9090290933105	TRUE
YDR122W_S764	YDR122W	KIN1	S764	S	764	LA	LA.71_1	14.4025189821551	FALSE
YDR122W_S764	YDR122W	KIN1	S764	S	764	SA	SA.83_1	14.8845335011678	FALSE
YDR122W_S764	YDR122W	KIN1	S764	S	764	CZ	CZ.93_1	13.5702524494696	TRUE
YDR122W_S764	YDR122W	KIN1	S764	S	764	NC	NC.1_1	13.4699432401129	TRUE
YDR122W_S764	YDR122W	KIN1	S764	S	764	P8	P8.13_1	14.9555302233401	TRUE
YDR122W_S764	YDR122W	KIN1	S764	S	764	CX	CX.25_1	14.3757623105264	TRUE
YDR122W_S764	YDR122W	KIN1	S764	S	764	RN	RN.49_1	13.647836893265	TRUE
YDR122W_S764	YDR122W	KIN1	S764	S	764	AF2	AF2.61_1	14.709766890155	TRUE
YDR122W_S764	YDR122W	KIN1	S764	S	764	CM	CM.72_1	14.81832823725	TRUE
YDR122W_S764	YDR122W	KIN1	S764	S	764	AZ	AZ.84_1	14.3052226627344	TRUE
YDR122W_S764	YDR122W	KIN1	S764	S	764	SO	SO.5_1	15.1686765336658	TRUE
YDR122W_S764	YDR122W	KIN1	S764	S	764	AF	AF.29_1	14.1444813558067	TRUE
YDR122W_S764	YDR122W	KIN1	S764	S	764	CN	CN.41_1	11.0023462649454	TRUE
YDR122W_S764	YDR122W	KIN1	S764	S	764	MY	MY.53_1	13.0062408466499	TRUE
YDR122W_S764	YDR122W	KIN1	S764	S	764	C7	C7.65_1	10.7088176416744	TRUE
YDR122W_S764	YDR122W	KIN1	S764	S	764	CI	CI.76_1	14.7565044225703	FALSE
YDR122W_S764	YDR122W	KIN1	S764	S	764	WT	WT.88_1	15.1707423206767	TRUE
YDR122W_S764	YDR122W	KIN1	S764	S	764	H2O1	H2O1.10_1	10.5362020493911	TRUE
YDR122W_S764	YDR122W	KIN1	S764	S	764	CF	CF.22_1	11.9360629787353	TRUE
YDR122W_S764	YDR122W	KIN1	S764	S	764	LG	LG.35_1	11.319872777575	TRUE
YDR122W_S764	YDR122W	KIN1	S764	S	764	NY	NY.46_1	14.0199486788633	TRUE
YDR122W_S764	YDR122W	KIN1	S764	S	764	LP	LP.58_1	17.8657455639638	FALSE
YDR122W_S764	YDR122W	KIN1	S764	S	764	SZ	SZ.81_1	7.83008801733263	TRUE
YDR122W_S764	YDR122W	KIN1	S764	S	764	MS	MS.11_1	14.6135307473597	TRUE
YDR122W_S764	YDR122W	KIN1	S764	S	764	HU	HU.23_1	13.0819138575129	TRUE
YDR122W_S764	YDR122W	KIN1	S764	S	764	DP	DP.36_1	15.8742091281103	FALSE
YDR122W_S764	YDR122W	KIN1	S764	S	764	CP	CP.47_1	13.6436443194221	TRUE
YDR122W_S764	YDR122W	KIN1	S764	S	764	NO	NO.59_1	13.7167847246661	TRUE
YDR122W_S764	YDR122W	KIN1	S764	S	764	AY	AY.70_1	15.5993599696451	FALSE
YDR122W_S764	YDR122W	KIN1	S764	S	764	SH	SH.82_1	13.51727865038	TRUE
YDR122W_S764	YDR122W	KIN1	S764	S	764	CV	CV.92_1	16.7218569980026	FALSE
YDR122W_S764	YDR122W	KIN1	S764	S	764	KC	KC.2_1	12.2021947354581	TRUE
YDR122W_S764	YDR122W	KIN1	S764	S	764	BU	BU.14_1	14.6955203107559	TRUE
YDR122W_S764	YDR122W	KIN1	S764	S	764	RP	RP.26_1	9.18732591766195	TRUE
YDR122W_S764	YDR122W	KIN1	S764	S	764	EA	EA.38_1	12.8526943844705	TRUE
YDR122W_S764	YDR122W	KIN1	S764	S	764	TA	TA.50_1	13.082646744811	TRUE
YDR122W_S764	YDR122W	KIN1	S764	S	764	SP	SP.62_1	5.08231581332866	TRUE
YDR122W_S764	YDR122W	KIN1	S764	S	764	DY	DY.73_1	11.6713853399613	TRUE
YDR122W_S764	YDR122W	KIN1	S764	S	764	NR	NR.85_1	13.9581572558007	TRUE
YDR122W_S764	YDR122W	KIN1	S764	S	764	CA	CA.4_1	13.6302664474038	TRUE
YDR122W_S764	YDR122W	KIN1	S764	S	764	TU	TU.16_1	13.4775391109384	TRUE
YDR122W_S764	YDR122W	KIN1	S764	S	764	HS42	HS42.28_1	13.9652538677189	TRUE
YDR122W_S764	YDR122W	KIN1	S764	S	764	NN	NN.40_1	11.1837722133747	TRUE
YDR122W_S764	YDR122W	KIN1	S764	S	764	AB	AB.52_1	14.1170236760993	TRUE
YDR122W_S764	YDR122W	KIN1	S764	S	764	C8	C8.64_1	13.3741855118515	TRUE
YDR122W_S764	YDR122W	KIN1	S764	S	764	CY	CY.75_1	13.5520359168623	TRUE
YDR122W_S764	YDR122W	KIN1	S764	S	764	VC	VC.87_1	13.8681170409827	TRUE
YDR122W_S764	YDR122W	KIN1	S764	S	764	H21	H21.7_1	16.1251286343163	FALSE
YDR122W_S764	YDR122W	KIN1	S764	S	764	MN	MN.19_1	15.8505671030865	FALSE
YDR122W_S764	YDR122W	KIN1	S764	S	764	UTF	UTF.32_1	13.2433201658659	TRUE
YDR122W_S764	YDR122W	KIN1	S764	S	764	GL	GL.43_1	13.6266556626221	TRUE
YDR122W_S764	YDR122W	KIN1	S764	S	764	FZ	FZ.55_1	14.8002936738376	FALSE
YDR122W_S764	YDR122W	KIN1	S764	S	764	C5	C5.66_1	11.9894423541944	TRUE
YDR122W_S764	YDR122W	KIN1	S764	S	764	BY	BY.78_1	13.1688570043386	TRUE
YDR122W_S764	YDR122W	KIN1	S764	S	764	UT	UT.31_1	14.7769947773023	TRUE
YDR122W_S764	YDR122W	KIN1	S764	S	764	ET	ET.8_1	17.1068460018314	FALSE
YDR122W_S764	YDR122W	KIN1	S764	S	764	ZN	ZN.20_1	13.9892825862665	TRUE
YDR122W_S764	YDR122W	KIN1	S764	S	764	PBS	PBS.33_1	15.0832701753221	FALSE
YDR122W_S764	YDR122W	KIN1	S764	S	764	RF	RF.44_1	8.73812221547143	TRUE
YDR122W_S764	YDR122W	KIN1	S764	S	764	HS37	HS37.56_1	14.3110449646694	TRUE
YDR122W_S764	YDR122W	KIN1	S764	S	764	C3	C3.67_1	16.5275734740201	FALSE
YDR122W_S764	YDR122W	KIN1	S764	S	764	HU2	HU2.79_1	15.5739243754099	FALSE
YDR122W_S764	YDR122W	KIN1	S764	S	764	FA	FA.90_1	14.262882735919	TRUE
YDR122W_Y609	YDR122W	KIN1	Y609	Y	609	FA	FA.90_2	15.479981096322	FALSE
YDR122W_Y609	YDR122W	KIN1	Y609	Y	609	I5	I5.101_2	12.8895230911978	TRUE
YDR122W_Y609	YDR122W	KIN1	Y609	Y	609	CA	CA.4_3	13.3027227186246	TRUE
YDR122W_Y609	YDR122W	KIN1	Y609	Y	609	BU	BU.14_3	14.8298485399316	FALSE
YDR122W_Y609	YDR122W	KIN1	Y609	Y	609	NN	NN.40_3	17.0489783716898	FALSE
YDR122W_Y609	YDR122W	KIN1	Y609	Y	609	PQ	PQ.51_3	12.065413737889	TRUE
YDR122W_Y609	YDR122W	KIN1	Y609	Y	609	DG	DG.80_2	12.905515750777	TRUE
YDR122W_Y609	YDR122W	KIN1	Y609	Y	609	FY	FY.91_2	11.6599033980568	TRUE
YDR122W_Y609	YDR122W	KIN1	Y609	Y	609	I7	I7.102_2	5.57561163766878	TRUE
YDR122W_Y609	YDR122W	KIN1	Y609	Y	609	SO	SO.5_3	13.3101788855001	FALSE
YDR122W_Y609	YDR122W	KIN1	Y609	Y	609	FE	FE.15_3	14.6815295923211	FALSE
YDR122W_Y609	YDR122W	KIN1	Y609	Y	609	HS42	HS42.28_3	10.603767549199	TRUE
YDR122W_Y609	YDR122W	KIN1	Y609	Y	609	CN	CN.41_3	15.9092520606341	FALSE
YDR122W_Y609	YDR122W	KIN1	Y609	Y	609	AB	AB.52_3	12.8802675958727	TRUE
YDR122W_Y609	YDR122W	KIN1	Y609	Y	609	SZ	SZ.81_2	8.22413715192442	TRUE
YDR122W_Y609	YDR122W	KIN1	Y609	Y	609	DT	DT.6_3	10.1214124979745	TRUE
YDR122W_Y609	YDR122W	KIN1	Y609	Y	609	TU	TU.16_3	10.397390227697	TRUE
YDR122W_Y609	YDR122W	KIN1	Y609	Y	609	AF	AF.29_3	14.7761816238182	FALSE
YDR122W_Y609	YDR122W	KIN1	Y609	Y	609	CG	CG.42_3	12.9912515400793	FALSE
YDR122W_Y609	YDR122W	KIN1	Y609	Y	609	CV	CV.92_2	15.054187079706	FALSE
YDR122W_Y609	YDR122W	KIN1	Y609	Y	609	H21	H21.7_3	11.8571564306141	TRUE
YDR122W_Y609	YDR122W	KIN1	Y609	Y	609	CS18	CS18.30_3	12.2667826087045	TRUE
YDR122W_Y609	YDR122W	KIN1	Y609	Y	609	CZ	CZ.93_2	9.08436702431372	TRUE
YDR122W_Y609	YDR122W	KIN1	Y609	Y	609	OA	OA.105_2	10.9445300932528	TRUE
YDR122W_Y609	YDR122W	KIN1	Y609	Y	609	MN	MN.19_3	14.1489450614895	FALSE
YDR122W_Y609	YDR122W	KIN1	Y609	Y	609	UTF	UTF.32_3	10.3827218572047	TRUE
YDR122W_Y609	YDR122W	KIN1	Y609	Y	609	RF	RF.44_3	8.17415114051325	TRUE
YDR122W_Y609	YDR122W	KIN1	Y609	Y	609	AZ	AZ.84_2	7.71497766582212	TRUE
YDR122W_Y609	YDR122W	KIN1	Y609	Y	609	ZC	ZC.94_2	15.1759727623074	FALSE
YDR122W_Y609	YDR122W	KIN1	Y609	Y	609	HS48	HS48.106_2	12.4465617480319	TRUE
YDR122W_Y609	YDR122W	KIN1	Y609	Y	609	ZN	ZN.20_3	11.3643589514325	TRUE
YDR122W_Y609	YDR122W	KIN1	Y609	Y	609	PBS	PBS.33_3	14.5931238151476	FALSE
YDR122W_Y609	YDR122W	KIN1	Y609	Y	609	NR	NR.85_2	15.4455416217997	FALSE
YDR122W_Y609	YDR122W	KIN1	Y609	Y	609	EB	EB.95_2	18.3502443108472	FALSE
YDR122W_Y609	YDR122W	KIN1	Y609	Y	609	SD	SD.9_3	14.0719363000937	FALSE
YDR122W_Y609	YDR122W	KIN1	Y609	Y	609	CO	CO.21_3	15.366668513283	FALSE
YDR122W_Y609	YDR122W	KIN1	Y609	Y	609	NG	NG.34_3	13.2493894945568	FALSE
YDR122W_Y609	YDR122W	KIN1	Y609	Y	609	DM	DM.45_3	15.0808846094217	FALSE
YDR122W_Y609	YDR122W	KIN1	Y609	Y	609	NO2	NO2.57_3	12.4534508377135	FALSE
YDR122W_Y609	YDR122W	KIN1	Y609	Y	609	BZ	BZ.86_2	15.7478043120676	FALSE
YDR122W_Y609	YDR122W	KIN1	Y609	Y	609	UT	UT.108_2	13.3064976346208	FALSE
YDR122W_Y609	YDR122W	KIN1	Y609	Y	609	H2O1	H2O1.10_3	10.6873819869394	TRUE
YDR122W_Y609	YDR122W	KIN1	Y609	Y	609	CF	CF.22_3	17.2460763444709	FALSE
YDR122W_Y609	YDR122W	KIN1	Y609	Y	609	LG	LG.35_3	16.1282693912802	FALSE
YDR122W_Y609	YDR122W	KIN1	Y609	Y	609	NY	NY.46_3	11.5377761243599	TRUE
YDR122W_Y609	YDR122W	KIN1	Y609	Y	609	LP	LP.58_3	15.1517942981025	FALSE
YDR122W_Y609	YDR122W	KIN1	Y609	Y	609	VC	VC.87_2	15.1625645520983	FALSE
YDR122W_Y609	YDR122W	KIN1	Y609	Y	609	DI	DI.97_2	11.1694291620748	TRUE
YDR122W_Y609	YDR122W	KIN1	Y609	Y	609	UT	UT.109_2	12.4568210409813	TRUE
YDR122W_Y609	YDR122W	KIN1	Y609	Y	609	MS	MS.11_3	13.2328139994013	FALSE
YDR122W_Y609	YDR122W	KIN1	Y609	Y	609	DP	DP.36_3	10.1756356206453	TRUE
YDR122W_Y609	YDR122W	KIN1	Y609	Y	609	CP	CP.47_3	11.1735234026491	TRUE
YDR122W_Y609	YDR122W	KIN1	Y609	Y	609	NO	NO.59_3	12.153834271052	TRUE
YDR122W_Y609	YDR122W	KIN1	Y609	Y	609	WT	WT.88_2	11.7663474482214	TRUE
YDR122W_Y609	YDR122W	KIN1	Y609	Y	609	MD	MD.98_2	11.6825418969377	TRUE
YDR122W_Y609	YDR122W	KIN1	Y609	Y	609	NC	NC.1_3	15.7359480784983	FALSE
YDR122W_Y609	YDR122W	KIN1	Y609	Y	609	MT	MT.12_3	14.8020495373408	FALSE
YDR122W_Y609	YDR122W	KIN1	Y609	Y	609	AA	AA.24_3	16.0425804125935	FALSE
YDR122W_Y609	YDR122W	KIN1	Y609	Y	609	CW	CW.37_3	11.7384741487236	TRUE
YDR122W_Y609	YDR122W	KIN1	Y609	Y	609	EC	EC.48_3	12.5733192940723	TRUE
YDR122W_Y609	YDR122W	KIN1	Y609	Y	609	CS23	CS23.60_3	12.4895665080577	FALSE
YDR122W_Y609	YDR122W	KIN1	Y609	Y	609	AN	AN.89_2	13.221849310213	FALSE
YDR122W_Y609	YDR122W	KIN1	Y609	Y	609	KA	KA.99_2	10.2032562254652	TRUE
YDR122W_Y609	YDR122W	KIN1	Y609	Y	609	KC	KC.2_3	11.9620311251015	FALSE
YDR122W_Y609	YDR122W	KIN1	Y609	Y	609	P8	P8.13_3	12.8657122198438	TRUE
YDR122W_Y609	YDR122W	KIN1	Y609	Y	609	CX	CX.25_3	14.7200177231308	FALSE
YDR122W_Y609	YDR122W	KIN1	Y609	Y	609	EA	EA.38_3	7.94153382259572	TRUE
YDR122W_Y609	YDR122W	KIN1	Y609	Y	609	RN	RN.49_3	11.490245156649	FALSE
YDR122W_Y609	YDR122W	KIN1	Y609	Y	609	AF2	AF2.61_3	12.9159491836387	TRUE
YDR122W_Y609	YDR122W	KIN1	Y609	Y	609	UT	UT.31_2	12.3606008130251	TRUE
YDR122W_Y609	YDR122W	KIN1	Y609	Y	609	I3	I3.100_2	10.6125597034378	TRUE
YDR122W_Y609	YDR122W	KIN1	Y609	Y	609	UT	UT.3_3	6.09501712094328	TRUE
YDR122W_Y609	YDR122W	KIN1	Y609	Y	609	RP	RP.26_3	13.2662176509509	FALSE
YDR122W_Y609	YDR122W	KIN1	Y609	Y	609	TA	TA.50_3	15.6874187929828	FALSE
YDR122W_Y609	YDR122W	KIN1	Y609	Y	609	SP	SP.62_3	7.83711631938685	TRUE
YDR122W_Y609	YDR122W	KIN1	Y609	Y	609	YC	YC.104_2	14.867241883389	FALSE
YDR122W_Y609	YDR122W	KIN1	Y609	Y	609	BM	BM.18_3	17.6791460060819	FALSE
YDR122W_Y609	YDR122W	KIN1	Y609	Y	609	ST	ST.54_3	12.4922637532573	TRUE
YDR122W_Y609	YDR122W	KIN1	Y609	Y	609	OA	OA.105_1	16.7866055266533	FALSE
YDR122W_Y609	YDR122W	KIN1	Y609	Y	609	ET	ET.8_2	16.2569844336468	FALSE
YDR122W_Y609	YDR122W	KIN1	Y609	Y	609	CO	CO.21_2	11.2714531850089	TRUE
YDR122W_Y609	YDR122W	KIN1	Y609	Y	609	PBS	PBS.33_2	14.8891970865408	FALSE
YDR122W_Y609	YDR122W	KIN1	Y609	Y	609	DM	DM.45_2	12.1823087031773	TRUE
YDR122W_Y609	YDR122W	KIN1	Y609	Y	609	HS37	HS37.56_2	13.0874407957157	TRUE
YDR122W_Y609	YDR122W	KIN1	Y609	Y	609	C3	C3.67_2	12.0383354608782	TRUE
YDR122W_Y609	YDR122W	KIN1	Y609	Y	609	MS	MS.11_2	9.67712144727896	TRUE
YDR122W_Y609	YDR122W	KIN1	Y609	Y	609	AA	AA.24_2	13.6715083442881	TRUE
YDR122W_Y609	YDR122W	KIN1	Y609	Y	609	DP	DP.36_2	12.5363535932791	TRUE
YDR122W_Y609	YDR122W	KIN1	Y609	Y	609	CP	CP.47_2	16.5758598741191	FALSE
YDR122W_Y609	YDR122W	KIN1	Y609	Y	609	NO	NO.59_2	12.8194212186232	TRUE
YDR122W_Y609	YDR122W	KIN1	Y609	Y	609	AY	AY.70_2	15.5793708804477	FALSE
YDR122W_Y609	YDR122W	KIN1	Y609	Y	609	UT	UT.3_2	7.95761662438531	TRUE
YDR122W_Y609	YDR122W	KIN1	Y609	Y	609	FE	FE.15_2	8.82702799995416	TRUE
YDR122W_Y609	YDR122W	KIN1	Y609	Y	609	HS42	HS42.28_2	16.2930900784935	FALSE
YDR122W_Y609	YDR122W	KIN1	Y609	Y	609	NN	NN.40_2	10.0554357712555	TRUE
YDR122W_Y609	YDR122W	KIN1	Y609	Y	609	PQ	PQ.51_2	11.9262528138741	TRUE
YDR122W_Y609	YDR122W	KIN1	Y609	Y	609	FP	FP.74_2	10.4309391558028	TRUE
YDR122W_Y609	YDR122W	KIN1	Y609	Y	609	H21	H21.7_2	11.8000272361173	TRUE
YDR122W_Y609	YDR122W	KIN1	Y609	Y	609	ZN	ZN.20_2	8.09534942569411	TRUE
YDR122W_Y609	YDR122W	KIN1	Y609	Y	609	UTF	UTF.32_2	16.924812279877	FALSE
YDR122W_Y609	YDR122W	KIN1	Y609	Y	609	RF	RF.44_2	16.2681600297539	FALSE
YDR122W_Y609	YDR122W	KIN1	Y609	Y	609	FZ	FZ.55_2	14.0588335543936	FALSE
YDR122W_Y609	YDR122W	KIN1	Y609	Y	609	BY	BY.78_2	16.2032258993011	FALSE
YDR122W_Y609	YDR122W	KIN1	Y609	Y	609	ZC	ZC.94_1	17.6550499892809	FALSE
YDR122W_Y609	YDR122W	KIN1	Y609	Y	609	HS48	HS48.106_1	13.5431744360823	TRUE
YDR122W_Y609	YDR122W	KIN1	Y609	Y	609	SD	SD.9_2	12.1590510929132	TRUE
YDR122W_Y609	YDR122W	KIN1	Y609	Y	609	CF	CF.22_2	16.6955436073831	FALSE
YDR122W_Y609	YDR122W	KIN1	Y609	Y	609	NG	NG.34_2	5.76308412537198	TRUE
YDR122W_Y609	YDR122W	KIN1	Y609	Y	609	NO2	NO2.57_2	8.85971851311261	TRUE
YDR122W_Y609	YDR122W	KIN1	Y609	Y	609	OY	OY.68_2	7.27673780624403	TRUE
YDR122W_Y609	YDR122W	KIN1	Y609	Y	609	UT	UT.109_1	12.5096856471456	TRUE
YDR122W_Y609	YDR122W	KIN1	Y609	Y	609	MT	MT.12_2	12.7547587597853	TRUE
YDR122W_Y609	YDR122W	KIN1	Y609	Y	609	CX	CX.25_2	8.95236628193651	TRUE
YDR122W_Y609	YDR122W	KIN1	Y609	Y	609	CW	CW.37_2	14.8869106713613	FALSE
YDR122W_Y609	YDR122W	KIN1	Y609	Y	609	EC	EC.48_2	9.31633909641439	TRUE
YDR122W_Y609	YDR122W	KIN1	Y609	Y	609	CS23	CS23.60_2	13.18414494008	TRUE
YDR122W_Y609	YDR122W	KIN1	Y609	Y	609	LA	LA.71_2	12.6479601671471	TRUE
YDR122W_Y609	YDR122W	KIN1	Y609	Y	609	KC	KC.2_2	16.7025357572404	FALSE
YDR122W_Y609	YDR122W	KIN1	Y609	Y	609	BU	BU.14_2	17.1677959920522	FALSE
YDR122W_Y609	YDR122W	KIN1	Y609	Y	609	YP	YP.27_2	16.9608187400131	FALSE
YDR122W_Y609	YDR122W	KIN1	Y609	Y	609	TA	TA.50_2	12.659792267666	TRUE
YDR122W_Y609	YDR122W	KIN1	Y609	Y	609	SP	SP.62_2	14.3898741462196	FALSE
YDR122W_Y609	YDR122W	KIN1	Y609	Y	609	DY	DY.73_2	15.9847383815513	FALSE
YDR122W_Y609	YDR122W	KIN1	Y609	Y	609	CA	CA.4_2	15.2689762887724	FALSE
YDR122W_Y609	YDR122W	KIN1	Y609	Y	609	TU	TU.16_2	12.6246531085103	TRUE
YDR122W_Y609	YDR122W	KIN1	Y609	Y	609	AF	AF.29_2	12.8705199573144	FALSE
YDR122W_Y609	YDR122W	KIN1	Y609	Y	609	AB	AB.52_2	9.97853656914936	TRUE
YDR122W_Y609	YDR122W	KIN1	Y609	Y	609	DC	DC.63_2	10.8631473904467	TRUE
YDR122W_Y609	YDR122W	KIN1	Y609	Y	609	CY	CY.75_2	12.8717443690599	TRUE
YDR122W_Y609	YDR122W	KIN1	Y609	Y	609	EB	EB.95_1	15.009264704467	FALSE
YDR122W_Y609	YDR122W	KIN1	Y609	Y	609	UT	UT.3_7	14.6336464802801	FALSE
YDR122W_Y609	YDR122W	KIN1	Y609	Y	609	H2O1	H2O1.10_2	10.8858323099654	TRUE
YDR122W_Y609	YDR122W	KIN1	Y609	Y	609	HU	HU.23_2	9.52412438818212	TRUE
YDR122W_Y609	YDR122W	KIN1	Y609	Y	609	LG	LG.35_2	12.9091332326043	FALSE
YDR122W_Y609	YDR122W	KIN1	Y609	Y	609	LP	LP.58_2	16.2819081021234	FALSE
YDR122W_Y609	YDR122W	KIN1	Y609	Y	609	NC	NC.1_2	6.05439494012225	TRUE
YDR122W_Y609	YDR122W	KIN1	Y609	Y	609	P8	P8.13_2	15.6764947919226	FALSE
YDR122W_Y609	YDR122W	KIN1	Y609	Y	609	RP	RP.26_2	16.8342306640901	FALSE
YDR122W_Y609	YDR122W	KIN1	Y609	Y	609	EA	EA.38_2	10.0892991957346	FALSE
YDR122W_Y609	YDR122W	KIN1	Y609	Y	609	RN	RN.49_2	16.2209313080019	FALSE
YDR122W_Y609	YDR122W	KIN1	Y609	Y	609	AF2	AF2.61_2	16.2506812231779	FALSE
YDR122W_Y609	YDR122W	KIN1	Y609	Y	609	CM	CM.72_2	15.8337289140096	FALSE
YDR122W_Y609	YDR122W	KIN1	Y609	Y	609	SO	SO.5_2	11.7365135669505	TRUE
YDR122W_Y609	YDR122W	KIN1	Y609	Y	609	BM	BM.18_2	16.5706494399972	FALSE
YDR122W_Y609	YDR122W	KIN1	Y609	Y	609	CG	CG.42_2	10.8393781312204	TRUE
YDR122W_Y609	YDR122W	KIN1	Y609	Y	609	MY	MY.53_2	11.7125416116095	FALSE
YDR122W_Y609	YDR122W	KIN1	Y609	Y	609	CI	CI.76_2	7.10880478766341	TRUE
YDR122W_Y609	YDR122W	KIN1	Y609	Y	609	DT	DT.6_2	15.7497960913362	FALSE
YDR122W_Y609	YDR122W	KIN1	Y609	Y	609	MN	MN.19_2	15.7179343143357	FALSE
YDR122W_Y609	YDR122W	KIN1	Y609	Y	609	CS18	CS18.30_2	12.2557667656257	TRUE
YDR122W_Y609	YDR122W	KIN1	Y609	Y	609	GL	GL.43_2	13.7365691163745	FALSE
YDR122W_Y609	YDR122W	KIN1	Y609	Y	609	ST	ST.54_2	11.2022407041828	TRUE
YDR122W_Y609	YDR122W	KIN1	Y609	Y	609	VY	VY.77_2	10.999190758946	TRUE
YDR122W_Y609	YDR122W	KIN1	Y609	Y	609	C7	C7.65_4	12.0520445087541	TRUE
YDR122W_Y609	YDR122W	KIN1	Y609	Y	609	CI	CI.76_4	12.9105506411374	FALSE
YDR122W_Y609	YDR122W	KIN1	Y609	Y	609	WT	WT.88_4	14.5988374965046	FALSE
YDR122W_Y609	YDR122W	KIN1	Y609	Y	609	MD	MD.98_4	11.6016053563543	TRUE
YDR122W_Y609	YDR122W	KIN1	Y609	Y	609	KC	KC.2_5	14.9938511300013	FALSE
YDR122W_Y609	YDR122W	KIN1	Y609	Y	609	BU	BU.14_5	14.6910755596991	FALSE
YDR122W_Y609	YDR122W	KIN1	Y609	Y	609	CX	CX.25_5	4.9675022162756	TRUE
YDR122W_Y609	YDR122W	KIN1	Y609	Y	609	NO2	NO2.57_4	15.6850879503347	FALSE
YDR122W_Y609	YDR122W	KIN1	Y609	Y	609	DG	DG.80_4	15.7204442712955	FALSE
YDR122W_Y609	YDR122W	KIN1	Y609	Y	609	FY	FY.91_4	13.4625459010652	FALSE
YDR122W_Y609	YDR122W	KIN1	Y609	Y	609	I7	I7.102_4	9.41315006310083	TRUE
YDR122W_Y609	YDR122W	KIN1	Y609	Y	609	DT	DT.6_5	16.2683673499583	FALSE
YDR122W_Y609	YDR122W	KIN1	Y609	Y	609	MN	MN.19_5	11.6131572123345	FALSE
YDR122W_Y609	YDR122W	KIN1	Y609	Y	609	AF	AF.29_5	14.7348475387915	FALSE
YDR122W_Y609	YDR122W	KIN1	Y609	Y	609	TA	TA.50_4	12.2750304460104	TRUE
YDR122W_Y609	YDR122W	KIN1	Y609	Y	609	DY	DY.73_4	13.8149439683965	FALSE
YDR122W_Y609	YDR122W	KIN1	Y609	Y	609	NR	NR.85_4	13.8231330043424	FALSE
YDR122W_Y609	YDR122W	KIN1	Y609	Y	609	EB	EB.95_4	14.2083809531173	FALSE
YDR122W_Y609	YDR122W	KIN1	Y609	Y	609	UT	UT.108_4	10.4820336396619	TRUE
YDR122W_Y609	YDR122W	KIN1	Y609	Y	609	MS	MS.11_5	9.39189170749897	TRUE
YDR122W_Y609	YDR122W	KIN1	Y609	Y	609	HU	HU.23_5	12.1797686067025	TRUE
YDR122W_Y609	YDR122W	KIN1	Y609	Y	609	PQ	PQ.51_4	7.10142969482803	TRUE
YDR122W_Y609	YDR122W	KIN1	Y609	Y	609	DC	DC.63_4	14.1918166107404	FALSE
YDR122W_Y609	YDR122W	KIN1	Y609	Y	609	FP	FP.74_4	14.0883675245301	FALSE
YDR122W_Y609	YDR122W	KIN1	Y609	Y	609	BZ	BZ.86_4	7.08439077333241	TRUE
YDR122W_Y609	YDR122W	KIN1	Y609	Y	609	UT	UT.109_4	15.8351444855142	FALSE
YDR122W_Y609	YDR122W	KIN1	Y609	Y	609	MT	MT.12_5	14.2946662007732	FALSE
YDR122W_Y609	YDR122W	KIN1	Y609	Y	609	EC	EC.48_4	13.5873515005583	FALSE
YDR122W_Y609	YDR122W	KIN1	Y609	Y	609	CS23	CS23.60_4	13.2810346211779	FALSE
YDR122W_Y609	YDR122W	KIN1	Y609	Y	609	LA	LA.71_4	14.8697690167571	FALSE
YDR122W_Y609	YDR122W	KIN1	Y609	Y	609	SA	SA.83_4	14.337962977539	FALSE
YDR122W_Y609	YDR122W	KIN1	Y609	Y	609	OA	OA.105_4	14.1695805873814	FALSE
YDR122W_Y609	YDR122W	KIN1	Y609	Y	609	SD	SD.9_5	11.3560199729607	TRUE
YDR122W_Y609	YDR122W	KIN1	Y609	Y	609	CO	CO.21_5	5.93929762231906	TRUE
YDR122W_Y609	YDR122W	KIN1	Y609	Y	609	AB	AB.52_4	12.7493353781465	FALSE
YDR122W_Y609	YDR122W	KIN1	Y609	Y	609	C8	C8.64_4	10.6754813512353	TRUE
YDR122W_Y609	YDR122W	KIN1	Y609	Y	609	DI	DI.97_4	10.7968304827348	FALSE
YDR122W_Y609	YDR122W	KIN1	Y609	Y	609	NC	NC.1_5	9.32929139597424	TRUE
YDR122W_Y609	YDR122W	KIN1	Y609	Y	609	P8	P8.13_5	13.474037972861	FALSE
YDR122W_Y609	YDR122W	KIN1	Y609	Y	609	AA	AA.24_5	9.53710409518162	TRUE
YDR122W_Y609	YDR122W	KIN1	Y609	Y	609	HS37	HS37.56_4	13.7836778327693	FALSE
YDR122W_Y609	YDR122W	KIN1	Y609	Y	609	OY	OY.68_4	16.2522735924519	FALSE
YDR122W_Y609	YDR122W	KIN1	Y609	Y	609	HU2	HU2.79_4	14.0527628054785	FALSE
YDR122W_Y609	YDR122W	KIN1	Y609	Y	609	FA	FA.90_4	15.6175242069442	FALSE
YDR122W_Y609	YDR122W	KIN1	Y609	Y	609	I5	I5.101_4	13.3332879756128	FALSE
YDR122W_Y609	YDR122W	KIN1	Y609	Y	609	SO	SO.5_5	11.3987059303297	TRUE
YDR122W_Y609	YDR122W	KIN1	Y609	Y	609	BM	BM.18_5	11.0329551687593	TRUE
YDR122W_Y609	YDR122W	KIN1	Y609	Y	609	HS42	HS42.28_5	9.41287243867151	TRUE
YDR122W_Y609	YDR122W	KIN1	Y609	Y	609	NO	NO.59_4	10.5265888739529	FALSE
YDR122W_Y609	YDR122W	KIN1	Y609	Y	609	AY	AY.70_4	17.1368000466177	FALSE
YDR122W_Y609	YDR122W	KIN1	Y609	Y	609	SH	SH.82_4	12.5371742505433	FALSE
YDR122W_Y609	YDR122W	KIN1	Y609	Y	609	CZ	CZ.93_4	12.7261997626322	FALSE
YDR122W_Y609	YDR122W	KIN1	Y609	Y	609	YC	YC.104_4	14.0952767755353	FALSE
YDR122W_Y609	YDR122W	KIN1	Y609	Y	609	ET	ET.8_5	14.9611634980647	FALSE
YDR122W_Y609	YDR122W	KIN1	Y609	Y	609	ZN	ZN.20_5	13.4205846655285	FALSE
YDR122W_Y609	YDR122W	KIN1	Y609	Y	609	UTF	UTF.32_5	11.0929412083176	TRUE
YDR122W_Y609	YDR122W	KIN1	Y609	Y	609	CM	CM.72_4	14.8444828774534	FALSE
YDR122W_Y609	YDR122W	KIN1	Y609	Y	609	AZ	AZ.84_4	10.4214130108495	FALSE
YDR122W_Y609	YDR122W	KIN1	Y609	Y	609	ZC	ZC.94_4	14.3467439940392	FALSE
YDR122W_Y609	YDR122W	KIN1	Y609	Y	609	HS48	HS48.106_4	11.2295294436426	FALSE
YDR122W_Y609	YDR122W	KIN1	Y609	Y	609	H2O1	H2O1.10_5	11.3353753857086	FALSE
YDR122W_Y609	YDR122W	KIN1	Y609	Y	609	CF	CF.22_5	11.4933642967312	FALSE
YDR122W_Y609	YDR122W	KIN1	Y609	Y	609	ST	ST.54_4	14.903129461122	FALSE
YDR122W_Y609	YDR122W	KIN1	Y609	Y	609	C5	C5.66_4	11.4162513578795	FALSE
YDR122W_Y609	YDR122W	KIN1	Y609	Y	609	VY	VY.77_4	15.128525562324	FALSE
YDR122W_Y609	YDR122W	KIN1	Y609	Y	609	AN	AN.89_4	15.8548297049428	FALSE
YDR122W_Y609	YDR122W	KIN1	Y609	Y	609	UT	UT.3_5	8.57479058446092	TRUE
YDR122W_Y609	YDR122W	KIN1	Y609	Y	609	FE	FE.15_5	12.0332710016318	FALSE
YDR122W_Y609	YDR122W	KIN1	Y609	Y	609	RP	RP.26_5	9.66304160501056	FALSE
YDR122W_Y609	YDR122W	KIN1	Y609	Y	609	FZ	FZ.55_4	14.9584151594342	FALSE
YDR122W_Y609	YDR122W	KIN1	Y609	Y	609	C3	C3.67_4	15.9291707441746	FALSE
YDR122W_Y609	YDR122W	KIN1	Y609	Y	609	BY	BY.78_4	15.1762490052141	FALSE
YDR122W_Y609	YDR122W	KIN1	Y609	Y	609	UT	UT.31_4	11.8698242745479	TRUE
YDR122W_Y609	YDR122W	KIN1	Y609	Y	609	I3	I3.100_4	12.7083299363996	FALSE
YDR122W_Y609	YDR122W	KIN1	Y609	Y	609	CA	CA.4_5	10.6443821298755	TRUE
YDR122W_Y609	YDR122W	KIN1	Y609	Y	609	TU	TU.16_5	9.34209512664987	TRUE
YDR122W_Y609	YDR122W	KIN1	Y609	Y	609	YP	YP.27_5	13.460221172366	FALSE
YDR122W_Y609	YDR122W	KIN1	Y609	Y	609	LP	LP.58_4	17.5899451277202	FALSE
YDR122W_Y609	YDR122W	KIN1	Y609	Y	609	SZ	SZ.81_4	15.4923434300918	FALSE
YDR122W_Y609	YDR122W	KIN1	Y609	Y	609	CV	CV.92_4	16.3364213800216	FALSE
YDR122W_Y609	YDR122W	KIN1	Y609	Y	609	H21	H21.7_5	12.4452132085917	FALSE
YDR122W_Y609	YDR122W	KIN1	Y609	Y	609	CS18	CS18.30_5	12.0815723104142	FALSE
YDR122W_Y609	YDR122W	KIN1	Y609	Y	609	PBS	PBS.33_5	14.5705330742041	FALSE
YDR122W_Y609	YDR122W	KIN1	Y609	Y	609	C3	C3.67_5	8.04369868985217	TRUE
YDR122W_Y609	YDR122W	KIN1	Y609	Y	609	HU2	HU2.79_5	12.8386047233664	TRUE
YDR122W_Y609	YDR122W	KIN1	Y609	Y	609	FA	FA.90_5	12.1480971648953	FALSE
YDR122W_Y609	YDR122W	KIN1	Y609	Y	609	NO	NO.59_5	15.1482555477007	FALSE
YDR122W_Y609	YDR122W	KIN1	Y609	Y	609	LA	LA.71_5	12.4048533484284	TRUE
YDR122W_Y609	YDR122W	KIN1	Y609	Y	609	SA	SA.83_5	10.0881209507332	TRUE
YDR122W_Y609	YDR122W	KIN1	Y609	Y	609	ZC	ZC.94_5	13.5414023668689	TRUE
YDR122W_Y609	YDR122W	KIN1	Y609	Y	609	CS23	CS23.60_5	10.1985448386231	TRUE
YDR122W_Y609	YDR122W	KIN1	Y609	Y	609	CM	CM.72_5	14.9897498960216	FALSE
YDR122W_Y609	YDR122W	KIN1	Y609	Y	609	AZ	AZ.84_5	16.0602822624728	FALSE
YDR122W_Y609	YDR122W	KIN1	Y609	Y	609	EB	EB.95_5	15.3543951315729	FALSE
YDR122W_Y609	YDR122W	KIN1	Y609	Y	609	SD	SD.9_6	10.4742403078221	TRUE
YDR122W_Y609	YDR122W	KIN1	Y609	Y	609	GL	GL.43_5	11.2879045555786	TRUE
YDR122W_Y609	YDR122W	KIN1	Y609	Y	609	FZ	FZ.55_5	16.6378945600193	FALSE
YDR122W_Y609	YDR122W	KIN1	Y609	Y	609	C5	C5.66_5	14.862873321472	FALSE
YDR122W_Y609	YDR122W	KIN1	Y609	Y	609	BY	BY.78_5	14.8037333588575	FALSE
YDR122W_Y609	YDR122W	KIN1	Y609	Y	609	UT	UT.31_5	13.9376934974498	FALSE
YDR122W_Y609	YDR122W	KIN1	Y609	Y	609	I3	I3.100_5	14.3309579189046	FALSE
YDR122W_Y609	YDR122W	KIN1	Y609	Y	609	UT	UT.3_6	16.178274466726	FALSE
YDR122W_Y609	YDR122W	KIN1	Y609	Y	609	FE	FE.15_6	9.55022378901128	TRUE
YDR122W_Y609	YDR122W	KIN1	Y609	Y	609	CN	CN.41_5	15.0436325765029	FALSE
YDR122W_Y609	YDR122W	KIN1	Y609	Y	609	MY	MY.53_5	13.306973697216	FALSE
YDR122W_Y609	YDR122W	KIN1	Y609	Y	609	C8	C8.64_5	10.6635560151287	FALSE
YDR122W_Y609	YDR122W	KIN1	Y609	Y	609	CI	CI.76_5	14.0551748786642	FALSE
YDR122W_Y609	YDR122W	KIN1	Y609	Y	609	WT	WT.88_5	12.7001638683962	FALSE
YDR122W_Y609	YDR122W	KIN1	Y609	Y	609	KA	KA.99_5	9.51548755168744	TRUE
YDR122W_Y609	YDR122W	KIN1	Y609	Y	609	NC	NC.1_6	14.7597971424124	FALSE
YDR122W_Y609	YDR122W	KIN1	Y609	Y	609	P8	P8.13_6	9.71327537926874	TRUE
YDR122W_Y609	YDR122W	KIN1	Y609	Y	609	OY	OY.68_5	7.10362850313291	TRUE
YDR122W_Y609	YDR122W	KIN1	Y609	Y	609	DG	DG.80_5	11.7458519573866	FALSE
YDR122W_Y609	YDR122W	KIN1	Y609	Y	609	FY	FY.91_5	11.2833600224299	TRUE
YDR122W_Y609	YDR122W	KIN1	Y609	Y	609	I7	I7.102_5	10.0236918541356	FALSE
YDR122W_Y609	YDR122W	KIN1	Y609	Y	609	SO	SO.5_6	7.17208210524744	TRUE
YDR122W_Y609	YDR122W	KIN1	Y609	Y	609	EA	EA.38_5	13.0890424952221	FALSE
YDR122W_Y609	YDR122W	KIN1	Y609	Y	609	TA	TA.50_5	16.0422050432567	FALSE
YDR122W_Y609	YDR122W	KIN1	Y609	Y	609	AF2	AF2.61_5	14.7937906796112	FALSE
YDR122W_Y609	YDR122W	KIN1	Y609	Y	609	DY	DY.73_5	11.3952326009249	TRUE
YDR122W_Y609	YDR122W	KIN1	Y609	Y	609	NR	NR.85_5	15.8085141496941	FALSE
YDR122W_Y609	YDR122W	KIN1	Y609	Y	609	HS48	HS48.106_5	14.5890856192759	FALSE
YDR122W_Y609	YDR122W	KIN1	Y609	Y	609	H2O1	H2O1.10_6	14.5305840022074	FALSE
YDR122W_Y609	YDR122W	KIN1	Y609	Y	609	CP	CP.47_5	14.7179585918575	FALSE
YDR122W_Y609	YDR122W	KIN1	Y609	Y	609	LP	LP.58_5	16.4579670486804	FALSE
YDR122W_Y609	YDR122W	KIN1	Y609	Y	609	AY	AY.70_5	10.5997796025231	TRUE
YDR122W_Y609	YDR122W	KIN1	Y609	Y	609	SH	SH.82_5	12.0946445296061	FALSE
YDR122W_Y609	YDR122W	KIN1	Y609	Y	609	CZ	CZ.93_5	16.562481370196	FALSE
YDR122W_Y609	YDR122W	KIN1	Y609	Y	609	H21	H21.7_6	14.5522751054593	FALSE
YDR122W_Y609	YDR122W	KIN1	Y609	Y	609	LG	LG.35_5	12.7527824581907	FALSE
YDR122W_Y609	YDR122W	KIN1	Y609	Y	609	NY	NY.46_5	11.0779606279801	TRUE
YDR122W_Y609	YDR122W	KIN1	Y609	Y	609	NO2	NO2.57_5	16.0605054511541	FALSE
YDR122W_Y609	YDR122W	KIN1	Y609	Y	609	SZ	SZ.81_5	11.3223833100625	TRUE
YDR122W_Y609	YDR122W	KIN1	Y609	Y	609	I8	I8.103_5	9.0890453362396	TRUE
YDR122W_Y609	YDR122W	KIN1	Y609	Y	609	PQ	PQ.51_5	13.7008284336246	FALSE
YDR122W_Y609	YDR122W	KIN1	Y609	Y	609	SP	SP.62_5	10.2385124456241	FALSE
YDR122W_Y609	YDR122W	KIN1	Y609	Y	609	FP	FP.74_5	14.0470050523251	FALSE
YDR122W_Y609	YDR122W	KIN1	Y609	Y	609	BZ	BZ.86_5	14.6073373031873	FALSE
YDR122W_Y609	YDR122W	KIN1	Y609	Y	609	UT	UT.108_5	9.70988153817057	TRUE
YDR122W_Y609	YDR122W	KIN1	Y609	Y	609	MS	MS.11_6	6.52965725787982	TRUE
YDR122W_Y609	YDR122W	KIN1	Y609	Y	609	NN	NN.40_5	16.4911456930816	FALSE
YDR122W_Y609	YDR122W	KIN1	Y609	Y	609	AB	AB.52_5	13.3075260650016	FALSE
YDR122W_Y609	YDR122W	KIN1	Y609	Y	609	DC	DC.63_5	12.2462454452061	FALSE
YDR122W_Y609	YDR122W	KIN1	Y609	Y	609	CY	CY.75_5	15.3690664394153	FALSE
YDR122W_Y609	YDR122W	KIN1	Y609	Y	609	VC	VC.87_5	14.7917920355048	FALSE
YDR122W_Y609	YDR122W	KIN1	Y609	Y	609	MD	MD.98_5	10.988829484235	TRUE
YDR122W_Y609	YDR122W	KIN1	Y609	Y	609	UT	UT.109_5	12.8340953287532	FALSE
YDR122W_Y609	YDR122W	KIN1	Y609	Y	609	MT	MT.12_6	15.6660104589361	FALSE
YDR122W_Y609	YDR122W	KIN1	Y609	Y	609	CG	CG.42_5	13.6861883822383	FALSE
YDR122W_Y609	YDR122W	KIN1	Y609	Y	609	ST	ST.54_5	14.5903716871858	FALSE
YDR122W_Y609	YDR122W	KIN1	Y609	Y	609	C7	C7.65_5	10.9158455905838	TRUE
YDR122W_Y609	YDR122W	KIN1	Y609	Y	609	VY	VY.77_5	3.58799156880204	TRUE
YDR122W_Y609	YDR122W	KIN1	Y609	Y	609	AN	AN.89_5	8.30488757287711	TRUE
YDR122W_Y609	YDR122W	KIN1	Y609	Y	609	KC	KC.2_6	14.2132348208565	FALSE
YDR122W_Y609	YDR122W	KIN1	Y609	Y	609	BU	BU.14_6	15.7709671472046	FALSE
YDR122W_Y609	YDR122W	KIN1	Y609	Y	609	CF	CF.22_6	15.3319367429839	FALSE
YDR122W_Y609	YDR122W	KIN1	Y609	Y	609	NG	NG.34_6	16.0124433199341	FALSE
YDR122W_Y609	YDR122W	KIN1	Y609	Y	609	NY	NY.46_6	14.8095658636067	FALSE
YDR122W_Y609	YDR122W	KIN1	Y609	Y	609	NO2	NO2.57_6	15.3779856783789	FALSE
YDR122W_Y609	YDR122W	KIN1	Y609	Y	609	DG	DG.80_6	13.4263334340359	FALSE
YDR122W_Y609	YDR122W	KIN1	Y609	Y	609	FA	FA.90_6	8.1627115324076	TRUE
YDR122W_Y609	YDR122W	KIN1	Y609	Y	609	I7	I7.102_6	9.56480705701187	TRUE
YDR122W_Y609	YDR122W	KIN1	Y609	Y	609	YP	YP.27_6	8.57053928650215	TRUE
YDR122W_Y609	YDR122W	KIN1	Y609	Y	609	SP	SP.62_6	6.0545650175968	TRUE
YDR122W_Y609	YDR122W	KIN1	Y609	Y	609	FP	FP.74_6	13.4251486387872	FALSE
YDR122W_Y609	YDR122W	KIN1	Y609	Y	609	NR	NR.85_6	13.0652538046687	FALSE
YDR122W_Y609	YDR122W	KIN1	Y609	Y	609	EB	EB.95_6	10.6675325682089	TRUE
YDR122W_Y609	YDR122W	KIN1	Y609	Y	609	UT	UT.108_6	9.95485990854421	TRUE
YDR122W_Y609	YDR122W	KIN1	Y609	Y	609	HS42	HS42.28_6	10.3593258568981	TRUE
YDR122W_Y609	YDR122W	KIN1	Y609	Y	609	NN	NN.40_6	15.3967322710557	FALSE
YDR122W_Y609	YDR122W	KIN1	Y609	Y	609	PQ	PQ.51_6	11.8627937765755	FALSE
YDR122W_Y609	YDR122W	KIN1	Y609	Y	609	DC	DC.63_6	15.2304357368708	FALSE
YDR122W_Y609	YDR122W	KIN1	Y609	Y	609	CY	CY.75_6	15.0504599075405	FALSE
YDR122W_Y609	YDR122W	KIN1	Y609	Y	609	RP	RP.26_6	12.3991476895012	FALSE
YDR122W_Y609	YDR122W	KIN1	Y609	Y	609	EA	EA.38_6	15.2238645339007	FALSE
YDR122W_Y609	YDR122W	KIN1	Y609	Y	609	TA	TA.50_6	14.8071018945693	FALSE
YDR122W_Y609	YDR122W	KIN1	Y609	Y	609	DY	DY.73_6	14.9850154211669	FALSE
YDR122W_Y609	YDR122W	KIN1	Y609	Y	609	AZ	AZ.84_6	13.3188669042583	FALSE
YDR122W_Y609	YDR122W	KIN1	Y609	Y	609	ZC	ZC.94_6	14.5688796978991	FALSE
YDR122W_Y609	YDR122W	KIN1	Y609	Y	609	HU	HU.23_6	13.5657269666621	FALSE
YDR122W_Y609	YDR122W	KIN1	Y609	Y	609	LG	LG.35_6	13.3362533102106	FALSE
YDR122W_Y609	YDR122W	KIN1	Y609	Y	609	CP	CP.47_6	13.6758853521936	FALSE
YDR122W_Y609	YDR122W	KIN1	Y609	Y	609	LP	LP.58_6	14.269189476707	FALSE
YDR122W_Y609	YDR122W	KIN1	Y609	Y	609	AY	AY.70_6	12.804829466077	FALSE
YDR122W_Y609	YDR122W	KIN1	Y609	Y	609	FY	FY.91_6	14.7808669879697	FALSE
YDR122W_Y609	YDR122W	KIN1	Y609	Y	609	I8	I8.103_6	11.6293966377983	FALSE
YDR122W_Y609	YDR122W	KIN1	Y609	Y	609	TU	TU.16_6	13.0547074792384	FALSE
YDR122W_Y609	YDR122W	KIN1	Y609	Y	609	AF	AF.29_6	10.022176902495	TRUE
YDR122W_Y609	YDR122W	KIN1	Y609	Y	609	CN	CN.41_6	13.7734678762475	FALSE
YDR122W_Y609	YDR122W	KIN1	Y609	Y	609	AB	AB.52_6	14.8587451675745	FALSE
YDR122W_Y609	YDR122W	KIN1	Y609	Y	609	C8	C8.64_6	12.5716881951793	FALSE
YDR122W_Y609	YDR122W	KIN1	Y609	Y	609	BZ	BZ.86_6	12.2307686093839	FALSE
YDR122W_Y609	YDR122W	KIN1	Y609	Y	609	DI	DI.97_6	4.08107684107511	TRUE
YDR122W_Y609	YDR122W	KIN1	Y609	Y	609	MN	MN.19_6	14.8660060040267	FALSE
YDR122W_Y609	YDR122W	KIN1	Y609	Y	609	UTF	UTF.32_6	15.2266570571873	FALSE
YDR122W_Y609	YDR122W	KIN1	Y609	Y	609	GL	GL.43_6	15.1211884410387	FALSE
YDR122W_Y609	YDR122W	KIN1	Y609	Y	609	ST	ST.54_6	5.56852106086819	TRUE
YDR122W_Y609	YDR122W	KIN1	Y609	Y	609	C5	C5.66_6	11.2461080128875	FALSE
YDR122W_Y609	YDR122W	KIN1	Y609	Y	609	BY	BY.78_6	8.91319859730431	TRUE
YDR122W_Y609	YDR122W	KIN1	Y609	Y	609	WT	WT.88_6	16.3585206318615	FALSE
YDR122W_Y609	YDR122W	KIN1	Y609	Y	609	KA	KA.99_6	13.5541007766821	FALSE
YDR122W_Y609	YDR122W	KIN1	Y609	Y	609	CW	CW.37_6	13.0681615949482	FALSE
YDR122W_Y609	YDR122W	KIN1	Y609	Y	609	RN	RN.49_6	13.2890486771071	FALSE
YDR122W_Y609	YDR122W	KIN1	Y609	Y	609	CS23	CS23.60_6	15.103245211587	FALSE
YDR122W_Y609	YDR122W	KIN1	Y609	Y	609	CM	CM.72_6	14.0789755843396	FALSE
YDR122W_Y609	YDR122W	KIN1	Y609	Y	609	SA	SA.83_6	14.2566490667151	FALSE
YDR122W_Y609	YDR122W	KIN1	Y609	Y	609	CS18	CS18.30_6	12.5845705473262	FALSE
YDR122W_Y609	YDR122W	KIN1	Y609	Y	609	CG	CG.42_6	15.8320506068574	FALSE
YDR122W_Y609	YDR122W	KIN1	Y609	Y	609	MY	MY.53_6	15.0394179061562	FALSE
YDR122W_Y609	YDR122W	KIN1	Y609	Y	609	C7	C7.65_6	11.9826415424529	FALSE
YDR122W_Y609	YDR122W	KIN1	Y609	Y	609	VY	VY.77_6	12.7987643202971	FALSE
YDR122W_Y609	YDR122W	KIN1	Y609	Y	609	VC	VC.87_6	8.64011639781456	FALSE
YDR122W_Y609	YDR122W	KIN1	Y609	Y	609	MD	MD.98_6	10.9816122423542	FALSE
YDR122W_Y609	YDR122W	KIN1	Y609	Y	609	ZN	ZN.20_6	15.384674110621	FALSE
YDR122W_Y609	YDR122W	KIN1	Y609	Y	609	RF	RF.44_6	16.9631185836986	FALSE
YDR122W_Y609	YDR122W	KIN1	Y609	Y	609	FZ	FZ.55_6	13.3831175440121	FALSE
YDR122W_Y609	YDR122W	KIN1	Y609	Y	609	C3	C3.67_6	11.0619195922059	FALSE
YDR122W_Y609	YDR122W	KIN1	Y609	Y	609	AN	AN.89_6	12.8807035906622	FALSE
YDR122W_Y609	YDR122W	KIN1	Y609	Y	609	I3	I3.100_6	12.2116825898805	FALSE
YDR122W_Y609	YDR122W	KIN1	Y609	Y	609	CO	CO.21_6	13.0628314082277	FALSE
YDR122W_Y609	YDR122W	KIN1	Y609	Y	609	PBS	PBS.33_6	10.9430127504701	FALSE
YDR122W_Y609	YDR122W	KIN1	Y609	Y	609	DM	DM.45_6	16.3730268950048	FALSE
YDR122W_Y609	YDR122W	KIN1	Y609	Y	609	HS37	HS37.56_6	13.0756530484084	FALSE
YDR122W_Y609	YDR122W	KIN1	Y609	Y	609	OY	OY.68_6	10.5385029851155	FALSE
YDR122W_Y609	YDR122W	KIN1	Y609	Y	609	HU2	HU2.79_6	10.1042007149043	TRUE
YDR122W_Y609	YDR122W	KIN1	Y609	Y	609	UT	UT.31_6	14.9869832529328	FALSE
YDR122W_Y609	YDR122W	KIN1	Y609	Y	609	I5	I5.101_6	11.959044992279	FALSE
YDR122W_Y609	YDR122W	KIN1	Y609	Y	609	AA	AA.24_6	12.5600621851871	FALSE
YDR122W_Y609	YDR122W	KIN1	Y609	Y	609	DP	DP.36_6	12.6833358811116	FALSE
YDR122W_Y609	YDR122W	KIN1	Y609	Y	609	NO	NO.59_6	13.1632775346014	FALSE
YDR122W_Y609	YDR122W	KIN1	Y609	Y	609	LA	LA.71_6	13.0331375155861	FALSE
YDR122W_Y609	YDR122W	KIN1	Y609	Y	609	SH	SH.82_6	14.2701096469019	FALSE
YDR122W_Y609	YDR122W	KIN1	Y609	Y	609	CV	CV.92_6	11.8572058215214	FALSE
YDR122W_Y609	YDR122W	KIN1	Y609	Y	609	YC	YC.104_6	9.46386614504201	TRUE
YDR122W_Y609	YDR122W	KIN1	Y609	Y	609	DG	DG.80_3	13.7192938583492	FALSE
YDR122W_Y609	YDR122W	KIN1	Y609	Y	609	FY	FY.91_3	13.6778095020647	FALSE
YDR122W_Y609	YDR122W	KIN1	Y609	Y	609	I8	I8.103_3	13.1031805838973	FALSE
YDR122W_Y609	YDR122W	KIN1	Y609	Y	609	H21	H21.7_4	14.1308939733545	FALSE
YDR122W_Y609	YDR122W	KIN1	Y609	Y	609	BM	BM.18_4	13.8869503703211	FALSE
YDR122W_Y609	YDR122W	KIN1	Y609	Y	609	CS18	CS18.30_4	13.9354373684294	FALSE
YDR122W_Y609	YDR122W	KIN1	Y609	Y	609	GL	GL.43_4	14.5070263800706	FALSE
YDR122W_Y609	YDR122W	KIN1	Y609	Y	609	CM	CM.72_3	13.7957343556342	FALSE
YDR122W_Y609	YDR122W	KIN1	Y609	Y	609	SA	SA.83_3	13.4390006565355	FALSE
YDR122W_Y609	YDR122W	KIN1	Y609	Y	609	ZC	ZC.94_3	14.0330700822784	FALSE
YDR122W_Y609	YDR122W	KIN1	Y609	Y	609	HS48	HS48.106_3	13.9843594560281	FALSE
YDR122W_Y609	YDR122W	KIN1	Y609	Y	609	CO	CO.21_4	14.1234025002966	FALSE
YDR122W_Y609	YDR122W	KIN1	Y609	Y	609	NG	NG.34_4	14.4054732843632	FALSE
YDR122W_Y609	YDR122W	KIN1	Y609	Y	609	NY	NY.46_4	14.1451147300565	FALSE
YDR122W_Y609	YDR122W	KIN1	Y609	Y	609	DY	DY.73_3	11.2589721823742	FALSE
YDR122W_Y609	YDR122W	KIN1	Y609	Y	609	AZ	AZ.84_3	14.2763524219805	FALSE
YDR122W_Y609	YDR122W	KIN1	Y609	Y	609	EB	EB.95_3	12.90428221599	FALSE
YDR122W_Y609	YDR122W	KIN1	Y609	Y	609	UT	UT.108_3	14.6901814819411	FALSE
YDR122W_Y609	YDR122W	KIN1	Y609	Y	609	H2O1	H2O1.10_4	13.8268156174818	FALSE
YDR122W_Y609	YDR122W	KIN1	Y609	Y	609	CF	CF.22_4	9.26192545098032	FALSE
YDR122W_Y609	YDR122W	KIN1	Y609	Y	609	LG	LG.35_4	12.0859051284779	FALSE
YDR122W_Y609	YDR122W	KIN1	Y609	Y	609	CP	CP.47_4	6.25959277349238	TRUE
YDR122W_Y609	YDR122W	KIN1	Y609	Y	609	C3	C3.67_3	13.1599206922793	FALSE
YDR122W_Y609	YDR122W	KIN1	Y609	Y	609	BY	BY.78_3	11.7322009459518	FALSE
YDR122W_Y609	YDR122W	KIN1	Y609	Y	609	UT	UT.31_3	12.7245830102649	FALSE
YDR122W_Y609	YDR122W	KIN1	Y609	Y	609	I5	I5.101_3	11.3830771862196	FALSE
YDR122W_Y609	YDR122W	KIN1	Y609	Y	609	SO	SO.5_4	14.6173117544233	FALSE
YDR122W_Y609	YDR122W	KIN1	Y609	Y	609	FE	FE.15_4	14.4068437006133	FALSE
YDR122W_Y609	YDR122W	KIN1	Y609	Y	609	HS42	HS42.28_4	13.776826469889	FALSE
YDR122W_Y609	YDR122W	KIN1	Y609	Y	609	CN	CN.41_4	12.7704566453477	FALSE
YDR122W_Y609	YDR122W	KIN1	Y609	Y	609	LA	LA.71_3	12.5188114428308	FALSE
YDR122W_Y609	YDR122W	KIN1	Y609	Y	609	SH	SH.82_3	5.76533076827267	TRUE
YDR122W_Y609	YDR122W	KIN1	Y609	Y	609	CZ	CZ.93_3	12.6202320460257	FALSE
YDR122W_Y609	YDR122W	KIN1	Y609	Y	609	OA	OA.105_3	12.1649882336072	FALSE
YDR122W_Y609	YDR122W	KIN1	Y609	Y	609	SD	SD.9_4	13.4125115112553	FALSE
YDR122W_Y609	YDR122W	KIN1	Y609	Y	609	ZN	ZN.20_4	12.5128495681522	FALSE
YDR122W_Y609	YDR122W	KIN1	Y609	Y	609	PBS	PBS.33_4	13.0632634348068	FALSE
YDR122W_Y609	YDR122W	KIN1	Y609	Y	609	DM	DM.45_4	13.2109318258513	FALSE
YDR122W_Y609	YDR122W	KIN1	Y609	Y	609	DC	DC.63_3	10.7292098960815	FALSE
YDR122W_Y609	YDR122W	KIN1	Y609	Y	609	FP	FP.74_3	11.982487712597	FALSE
YDR122W_Y609	YDR122W	KIN1	Y609	Y	609	NR	NR.85_3	11.7407802723581	FALSE
YDR122W_Y609	YDR122W	KIN1	Y609	Y	609	UT	UT.109_3	14.6574905527916	FALSE
YDR122W_Y609	YDR122W	KIN1	Y609	Y	609	MS	MS.11_4	13.9688801127384	FALSE
YDR122W_Y609	YDR122W	KIN1	Y609	Y	609	HU	HU.23_4	13.1713381099276	FALSE
YDR122W_Y609	YDR122W	KIN1	Y609	Y	609	DP	DP.36_4	9.29150472386349	FALSE
YDR122W_Y609	YDR122W	KIN1	Y609	Y	609	CI	CI.76_3	14.511628923535	FALSE
YDR122W_Y609	YDR122W	KIN1	Y609	Y	609	WT	WT.88_3	12.9940760263163	FALSE
YDR122W_Y609	YDR122W	KIN1	Y609	Y	609	KA	KA.99_3	12.6866261040479	FALSE
YDR122W_Y609	YDR122W	KIN1	Y609	Y	609	UT	UT.3_4	13.4559262470566	FALSE
YDR122W_Y609	YDR122W	KIN1	Y609	Y	609	RP	RP.26_4	13.7074599751014	FALSE
YDR122W_Y609	YDR122W	KIN1	Y609	Y	609	C8	C8.64_3	7.2778005810669	TRUE
YDR122W_Y609	YDR122W	KIN1	Y609	Y	609	BZ	BZ.86_3	13.8308892880471	FALSE
YDR122W_Y609	YDR122W	KIN1	Y609	Y	609	DI	DI.97_3	8.54925544075682	TRUE
YDR122W_Y609	YDR122W	KIN1	Y609	Y	609	NC	NC.1_4	14.3958519046326	FALSE
YDR122W_Y609	YDR122W	KIN1	Y609	Y	609	MT	MT.12_4	13.6592971456211	FALSE
YDR122W_Y609	YDR122W	KIN1	Y609	Y	609	AA	AA.24_4	13.5365325678848	FALSE
YDR122W_Y609	YDR122W	KIN1	Y609	Y	609	CW	CW.37_4	5.73430530265716	TRUE
YDR122W_Y609	YDR122W	KIN1	Y609	Y	609	C7	C7.65_3	6.40442272104491	TRUE
YDR122W_Y609	YDR122W	KIN1	Y609	Y	609	CY	CY.75_3	14.0023108427533	FALSE
YDR122W_Y609	YDR122W	KIN1	Y609	Y	609	VC	VC.87_3	14.1030792840294	FALSE
YDR122W_Y609	YDR122W	KIN1	Y609	Y	609	MD	MD.98_3	6.82166465954197	TRUE
YDR122W_Y609	YDR122W	KIN1	Y609	Y	609	KC	KC.2_4	13.3398765768385	FALSE
YDR122W_Y609	YDR122W	KIN1	Y609	Y	609	P8	P8.13_4	13.8121504895425	FALSE
YDR122W_Y609	YDR122W	KIN1	Y609	Y	609	CX	CX.25_4	14.216311538684	FALSE
YDR122W_Y609	YDR122W	KIN1	Y609	Y	609	EA	EA.38_4	15.1274963326136	FALSE
YDR122W_Y609	YDR122W	KIN1	Y609	Y	609	OY	OY.68_3	14.397411510941	FALSE
YDR122W_Y609	YDR122W	KIN1	Y609	Y	609	HU2	HU2.79_3	13.5007711800878	FALSE
YDR122W_Y609	YDR122W	KIN1	Y609	Y	609	FA	FA.90_3	14.3187470842945	FALSE
YDR122W_Y609	YDR122W	KIN1	Y609	Y	609	I7	I7.102_3	13.4050882527552	FALSE
YDR122W_Y609	YDR122W	KIN1	Y609	Y	609	DT	DT.6_4	14.0139411245016	FALSE
YDR122W_Y609	YDR122W	KIN1	Y609	Y	609	TU	TU.16_4	14.165010302687	FALSE
YDR122W_Y609	YDR122W	KIN1	Y609	Y	609	AF	AF.29_4	13.7941632788843	FALSE
YDR122W_Y609	YDR122W	KIN1	Y609	Y	609	CG	CG.42_4	14.3627754610085	FALSE
YDR122W_Y609	YDR122W	KIN1	Y609	Y	609	AY	AY.70_3	13.8788162934272	FALSE
YDR122W_Y609	YDR122W	KIN1	Y609	Y	609	SZ	SZ.81_3	13.8894161509069	FALSE
YDR122W_Y609	YDR122W	KIN1	Y609	Y	609	CV	CV.92_3	14.077828171309	FALSE
YDR122W_Y609	YDR122W	KIN1	Y609	Y	609	YC	YC.104_3	14.1900743290437	FALSE
YDR122W_Y609	YDR122W	KIN1	Y609	Y	609	ET	ET.8_4	13.7690123544806	FALSE
YDR122W_Y609	YDR122W	KIN1	Y609	Y	609	MN	MN.19_4	14.5906421836602	FALSE
YDR122W_Y609	YDR122W	KIN1	Y609	Y	609	UTF	UTF.32_4	7.35070242059482	TRUE
YDR122W_Y609	YDR122W	KIN1	Y609	Y	609	RF	RF.44_4	14.1368980566206	FALSE
YDR122W_Y609	YDR122W	KIN1	Y609	Y	609	UT	UT.3_1	12.3626422888991	FALSE
YDR122W_Y609	YDR122W	KIN1	Y609	Y	609	FE	FE.15_1	12.0482320411819	FALSE
YDR122W_Y609	YDR122W	KIN1	Y609	Y	609	YP	YP.27_1	12.770304561944	FALSE
YDR122W_Y609	YDR122W	KIN1	Y609	Y	609	PQ	PQ.51_1	13.695156955773	FALSE
YDR122W_Y609	YDR122W	KIN1	Y609	Y	609	DC	DC.63_1	15.1261514253668	FALSE
YDR122W_Y609	YDR122W	KIN1	Y609	Y	609	FP	FP.74_1	4.39521579068705	TRUE
YDR122W_Y609	YDR122W	KIN1	Y609	Y	609	BZ	BZ.86_1	12.4804812960552	FALSE
YDR122W_Y609	YDR122W	KIN1	Y609	Y	609	SD	SD.9_1	13.29409063874	FALSE
YDR122W_Y609	YDR122W	KIN1	Y609	Y	609	CO	CO.21_1	13.617555977792	FALSE
YDR122W_Y609	YDR122W	KIN1	Y609	Y	609	NG	NG.34_1	14.8038009138224	FALSE
YDR122W_Y609	YDR122W	KIN1	Y609	Y	609	DM	DM.45_1	14.0410000996591	FALSE
YDR122W_Y609	YDR122W	KIN1	Y609	Y	609	NO2	NO2.57_1	14.7811526764686	FALSE
YDR122W_Y609	YDR122W	KIN1	Y609	Y	609	OY	OY.68_1	14.8380974651077	FALSE
YDR122W_Y609	YDR122W	KIN1	Y609	Y	609	DG	DG.80_1	13.4630603408056	FALSE
YDR122W_Y609	YDR122W	KIN1	Y609	Y	609	FY	FY.91_1	12.8040874853823	FALSE
YDR122W_Y609	YDR122W	KIN1	Y609	Y	609	DT	DT.6_1	12.8331591522847	FALSE
YDR122W_Y609	YDR122W	KIN1	Y609	Y	609	BM	BM.18_1	10.4463575747277	TRUE
YDR122W_Y609	YDR122W	KIN1	Y609	Y	609	CS18	CS18.30_1	14.3185976721655	FALSE
YDR122W_Y609	YDR122W	KIN1	Y609	Y	609	CG	CG.42_1	13.3590803039169	FALSE
YDR122W_Y609	YDR122W	KIN1	Y609	Y	609	ST	ST.54_1	14.233681720697	FALSE
YDR122W_Y609	YDR122W	KIN1	Y609	Y	609	VY	VY.77_1	12.1869630507196	FALSE
YDR122W_Y609	YDR122W	KIN1	Y609	Y	609	AN	AN.89_1	8.37194718682245	TRUE
YDR122W_Y609	YDR122W	KIN1	Y609	Y	609	MT	MT.12_1	13.2181006826629	FALSE
YDR122W_Y609	YDR122W	KIN1	Y609	Y	609	AA	AA.24_1	12.2192602506346	FALSE
YDR122W_Y609	YDR122W	KIN1	Y609	Y	609	CW	CW.37_1	9.23211082981739	TRUE
YDR122W_Y609	YDR122W	KIN1	Y609	Y	609	EC	EC.48_1	13.886469231106	FALSE
YDR122W_Y609	YDR122W	KIN1	Y609	Y	609	CS23	CS23.60_1	13.5873283301508	FALSE
YDR122W_Y609	YDR122W	KIN1	Y609	Y	609	LA	LA.71_1	13.7906649932416	FALSE
YDR122W_Y609	YDR122W	KIN1	Y609	Y	609	SA	SA.83_1	5.78855687358726	TRUE
YDR122W_Y609	YDR122W	KIN1	Y609	Y	609	CZ	CZ.93_1	14.7296120248633	FALSE
YDR122W_Y609	YDR122W	KIN1	Y609	Y	609	NC	NC.1_1	11.5077415187165	TRUE
YDR122W_Y609	YDR122W	KIN1	Y609	Y	609	P8	P8.13_1	9.68434536802403	TRUE
YDR122W_Y609	YDR122W	KIN1	Y609	Y	609	CX	CX.25_1	11.1845168808311	TRUE
YDR122W_Y609	YDR122W	KIN1	Y609	Y	609	RN	RN.49_1	11.9535552589809	FALSE
YDR122W_Y609	YDR122W	KIN1	Y609	Y	609	AF2	AF2.61_1	13.5337366852386	FALSE
YDR122W_Y609	YDR122W	KIN1	Y609	Y	609	CM	CM.72_1	13.9657706565144	FALSE
YDR122W_Y609	YDR122W	KIN1	Y609	Y	609	AZ	AZ.84_1	6.98602614154943	TRUE
YDR122W_Y609	YDR122W	KIN1	Y609	Y	609	SO	SO.5_1	14.4502083972887	FALSE
YDR122W_Y609	YDR122W	KIN1	Y609	Y	609	AF	AF.29_1	15.6037226397455	FALSE
YDR122W_Y609	YDR122W	KIN1	Y609	Y	609	CN	CN.41_1	10.8127262032495	TRUE
YDR122W_Y609	YDR122W	KIN1	Y609	Y	609	MY	MY.53_1	15.0504078847649	FALSE
YDR122W_Y609	YDR122W	KIN1	Y609	Y	609	C7	C7.65_1	11.6023503741491	FALSE
YDR122W_Y609	YDR122W	KIN1	Y609	Y	609	CI	CI.76_1	10.68439722632	TRUE
YDR122W_Y609	YDR122W	KIN1	Y609	Y	609	WT	WT.88_1	13.3747691028518	FALSE
YDR122W_Y609	YDR122W	KIN1	Y609	Y	609	H2O1	H2O1.10_1	13.6944988392449	FALSE
YDR122W_Y609	YDR122W	KIN1	Y609	Y	609	CF	CF.22_1	9.8459120972302	TRUE
YDR122W_Y609	YDR122W	KIN1	Y609	Y	609	LG	LG.35_1	15.0111471610685	FALSE
YDR122W_Y609	YDR122W	KIN1	Y609	Y	609	NY	NY.46_1	13.551839790038	FALSE
YDR122W_Y609	YDR122W	KIN1	Y609	Y	609	LP	LP.58_1	12.5833306279814	FALSE
YDR122W_Y609	YDR122W	KIN1	Y609	Y	609	SZ	SZ.81_1	14.1490719517489	FALSE
YDR122W_Y609	YDR122W	KIN1	Y609	Y	609	MS	MS.11_1	10.3624487808629	FALSE
YDR122W_Y609	YDR122W	KIN1	Y609	Y	609	HU	HU.23_1	9.05626490952922	TRUE
YDR122W_Y609	YDR122W	KIN1	Y609	Y	609	DP	DP.36_1	15.5719442591506	FALSE
YDR122W_Y609	YDR122W	KIN1	Y609	Y	609	CP	CP.47_1	15.1586224536868	FALSE
YDR122W_Y609	YDR122W	KIN1	Y609	Y	609	NO	NO.59_1	15.3435158562369	FALSE
YDR122W_Y609	YDR122W	KIN1	Y609	Y	609	AY	AY.70_1	14.8790503555274	FALSE
YDR122W_Y609	YDR122W	KIN1	Y609	Y	609	SH	SH.82_1	14.2293730354055	FALSE
YDR122W_Y609	YDR122W	KIN1	Y609	Y	609	CV	CV.92_1	16.0765272181543	FALSE
YDR122W_Y609	YDR122W	KIN1	Y609	Y	609	KC	KC.2_1	9.02530717335798	TRUE
YDR122W_Y609	YDR122W	KIN1	Y609	Y	609	BU	BU.14_1	12.1219603097728	TRUE
YDR122W_Y609	YDR122W	KIN1	Y609	Y	609	RP	RP.26_1	8.19704574491502	TRUE
YDR122W_Y609	YDR122W	KIN1	Y609	Y	609	EA	EA.38_1	11.7945566696334	TRUE
YDR122W_Y609	YDR122W	KIN1	Y609	Y	609	TA	TA.50_1	10.2699798041917	TRUE
YDR122W_Y609	YDR122W	KIN1	Y609	Y	609	SP	SP.62_1	7.42802825954527	TRUE
YDR122W_Y609	YDR122W	KIN1	Y609	Y	609	DY	DY.73_1	10.638853242502	TRUE
YDR122W_Y609	YDR122W	KIN1	Y609	Y	609	NR	NR.85_1	11.438038242223	TRUE
YDR122W_Y609	YDR122W	KIN1	Y609	Y	609	CA	CA.4_1	10.9423188839987	FALSE
YDR122W_Y609	YDR122W	KIN1	Y609	Y	609	TU	TU.16_1	15.2021407087973	FALSE
YDR122W_Y609	YDR122W	KIN1	Y609	Y	609	HS42	HS42.28_1	12.0529754833321	TRUE
YDR122W_Y609	YDR122W	KIN1	Y609	Y	609	NN	NN.40_1	15.1331183901237	FALSE
YDR122W_Y609	YDR122W	KIN1	Y609	Y	609	AB	AB.52_1	11.8008444781219	TRUE
YDR122W_Y609	YDR122W	KIN1	Y609	Y	609	C8	C8.64_1	12.8035993515617	TRUE
YDR122W_Y609	YDR122W	KIN1	Y609	Y	609	CY	CY.75_1	12.2597162352042	FALSE
YDR122W_Y609	YDR122W	KIN1	Y609	Y	609	VC	VC.87_1	13.4948139089826	FALSE
YDR122W_Y609	YDR122W	KIN1	Y609	Y	609	H21	H21.7_1	17.0368157121146	FALSE
YDR122W_Y609	YDR122W	KIN1	Y609	Y	609	MN	MN.19_1	15.2099922969168	FALSE
YDR122W_Y609	YDR122W	KIN1	Y609	Y	609	UTF	UTF.32_1	13.8145211985599	FALSE
YDR122W_Y609	YDR122W	KIN1	Y609	Y	609	GL	GL.43_1	15.8432429453502	FALSE
YDR122W_Y609	YDR122W	KIN1	Y609	Y	609	FZ	FZ.55_1	16.6563340944589	FALSE
YDR122W_Y609	YDR122W	KIN1	Y609	Y	609	C5	C5.66_1	13.5167608730471	FALSE
YDR122W_Y609	YDR122W	KIN1	Y609	Y	609	BY	BY.78_1	12.7349000493412	TRUE
YDR122W_Y609	YDR122W	KIN1	Y609	Y	609	UT	UT.31_1	10.115240192081	TRUE
YDR122W_Y609	YDR122W	KIN1	Y609	Y	609	ET	ET.8_1	14.8181001034144	FALSE
YDR122W_Y609	YDR122W	KIN1	Y609	Y	609	ZN	ZN.20_1	15.5164884091977	FALSE
YDR122W_Y609	YDR122W	KIN1	Y609	Y	609	PBS	PBS.33_1	16.2108538111881	FALSE
YDR122W_Y609	YDR122W	KIN1	Y609	Y	609	RF	RF.44_1	15.9322628690661	FALSE
YDR122W_Y609	YDR122W	KIN1	Y609	Y	609	HS37	HS37.56_1	16.033700553143	FALSE
YDR122W_Y609	YDR122W	KIN1	Y609	Y	609	C3	C3.67_1	16.7412981754804	FALSE
YDR122W_Y609	YDR122W	KIN1	Y609	Y	609	HU2	HU2.79_1	15.4910622069804	FALSE
YDR122W_Y609	YDR122W	KIN1	Y609	Y	609	FA	FA.90_1	12.5781777676039	TRUE
YDR122W_S521	YDR122W	KIN1	S521	S	521	FA	FA.90_2	11.2881300306739	FALSE
YDR122W_S521	YDR122W	KIN1	S521	S	521	I5	I5.101_2	11.2378908839423	FALSE
YDR122W_S521	YDR122W	KIN1	S521	S	521	CA	CA.4_3	15.6973487893057	FALSE
YDR122W_S521	YDR122W	KIN1	S521	S	521	BU	BU.14_3	11.9439592307336	FALSE
YDR122W_S521	YDR122W	KIN1	S521	S	521	NN	NN.40_3	11.9432340113052	TRUE
YDR122W_S521	YDR122W	KIN1	S521	S	521	PQ	PQ.51_3	11.2249671449075	FALSE
YDR122W_S521	YDR122W	KIN1	S521	S	521	DG	DG.80_2	16.3936849870036	FALSE
YDR122W_S521	YDR122W	KIN1	S521	S	521	FY	FY.91_2	12.0214979036916	FALSE
YDR122W_S521	YDR122W	KIN1	S521	S	521	I7	I7.102_2	12.5929903811651	FALSE
YDR122W_S521	YDR122W	KIN1	S521	S	521	SO	SO.5_3	12.5861784977677	FALSE
YDR122W_S521	YDR122W	KIN1	S521	S	521	FE	FE.15_3	12.1608251541547	FALSE
YDR122W_S521	YDR122W	KIN1	S521	S	521	HS42	HS42.28_3	16.7774755400748	FALSE
YDR122W_S521	YDR122W	KIN1	S521	S	521	CN	CN.41_3	10.4722490019444	FALSE
YDR122W_S521	YDR122W	KIN1	S521	S	521	AB	AB.52_3	15.495611568937	FALSE
YDR122W_S521	YDR122W	KIN1	S521	S	521	SZ	SZ.81_2	11.5652644493713	FALSE
YDR122W_S521	YDR122W	KIN1	S521	S	521	DT	DT.6_3	16.8337955374023	FALSE
YDR122W_S521	YDR122W	KIN1	S521	S	521	TU	TU.16_3	11.9245272352673	FALSE
YDR122W_S521	YDR122W	KIN1	S521	S	521	AF	AF.29_3	12.2416566702569	FALSE
YDR122W_S521	YDR122W	KIN1	S521	S	521	CG	CG.42_3	11.234805600884	FALSE
YDR122W_S521	YDR122W	KIN1	S521	S	521	CV	CV.92_2	12.7459077239395	FALSE
YDR122W_S521	YDR122W	KIN1	S521	S	521	H21	H21.7_3	12.8025180837375	FALSE
YDR122W_S521	YDR122W	KIN1	S521	S	521	CS18	CS18.30_3	12.7693572249414	FALSE
YDR122W_S521	YDR122W	KIN1	S521	S	521	CZ	CZ.93_2	13.1329326753448	FALSE
YDR122W_S521	YDR122W	KIN1	S521	S	521	OA	OA.105_2	12.5509899076396	FALSE
YDR122W_S521	YDR122W	KIN1	S521	S	521	MN	MN.19_3	12.2000263790949	FALSE
YDR122W_S521	YDR122W	KIN1	S521	S	521	UTF	UTF.32_3	15.7998892414128	FALSE
YDR122W_S521	YDR122W	KIN1	S521	S	521	RF	RF.44_3	10.563372099405	TRUE
YDR122W_S521	YDR122W	KIN1	S521	S	521	AZ	AZ.84_2	12.2464945801469	FALSE
YDR122W_S521	YDR122W	KIN1	S521	S	521	ZC	ZC.94_2	12.4324893189415	TRUE
YDR122W_S521	YDR122W	KIN1	S521	S	521	HS48	HS48.106_2	8.38338454344684	TRUE
YDR122W_S521	YDR122W	KIN1	S521	S	521	ZN	ZN.20_3	15.6541921879483	FALSE
YDR122W_S521	YDR122W	KIN1	S521	S	521	PBS	PBS.33_3	11.7821070947666	FALSE
YDR122W_S521	YDR122W	KIN1	S521	S	521	NR	NR.85_2	12.0093939510345	FALSE
YDR122W_S521	YDR122W	KIN1	S521	S	521	EB	EB.95_2	12.4424944634108	FALSE
YDR122W_S521	YDR122W	KIN1	S521	S	521	SD	SD.9_3	13.3257847176725	FALSE
YDR122W_S521	YDR122W	KIN1	S521	S	521	CO	CO.21_3	13.5802873487666	FALSE
YDR122W_S521	YDR122W	KIN1	S521	S	521	NG	NG.34_3	12.9315930967468	FALSE
YDR122W_S521	YDR122W	KIN1	S521	S	521	DM	DM.45_3	13.1370785735427	FALSE
YDR122W_S521	YDR122W	KIN1	S521	S	521	NO2	NO2.57_3	12.7865193153936	FALSE
YDR122W_S521	YDR122W	KIN1	S521	S	521	BZ	BZ.86_2	12.8222477899736	FALSE
YDR122W_S521	YDR122W	KIN1	S521	S	521	UT	UT.108_2	9.81960706516047	TRUE
YDR122W_S521	YDR122W	KIN1	S521	S	521	H2O1	H2O1.10_3	17.3158680101442	FALSE
YDR122W_S521	YDR122W	KIN1	S521	S	521	CF	CF.22_3	12.6891576477664	FALSE
YDR122W_S521	YDR122W	KIN1	S521	S	521	LG	LG.35_3	12.5906377541141	FALSE
YDR122W_S521	YDR122W	KIN1	S521	S	521	NY	NY.46_3	11.5914796457589	FALSE
YDR122W_S521	YDR122W	KIN1	S521	S	521	LP	LP.58_3	12.5383288844695	FALSE
YDR122W_S521	YDR122W	KIN1	S521	S	521	VC	VC.87_2	13.0676109435903	FALSE
YDR122W_S521	YDR122W	KIN1	S521	S	521	DI	DI.97_2	11.5398666019257	FALSE
YDR122W_S521	YDR122W	KIN1	S521	S	521	UT	UT.109_2	11.3537956287339	FALSE
YDR122W_S521	YDR122W	KIN1	S521	S	521	MS	MS.11_3	13.053059142231	FALSE
YDR122W_S521	YDR122W	KIN1	S521	S	521	DP	DP.36_3	12.3916207098744	FALSE
YDR122W_S521	YDR122W	KIN1	S521	S	521	CP	CP.47_3	12.1972974617083	FALSE
YDR122W_S521	YDR122W	KIN1	S521	S	521	NO	NO.59_3	12.9092433470102	FALSE
YDR122W_S521	YDR122W	KIN1	S521	S	521	WT	WT.88_2	13.366205770265	FALSE
YDR122W_S521	YDR122W	KIN1	S521	S	521	MD	MD.98_2	11.2445042032064	FALSE
YDR122W_S521	YDR122W	KIN1	S521	S	521	NC	NC.1_3	13.271518877039	FALSE
YDR122W_S521	YDR122W	KIN1	S521	S	521	MT	MT.12_3	12.7938453485545	FALSE
YDR122W_S521	YDR122W	KIN1	S521	S	521	AA	AA.24_3	12.2555063547061	FALSE
YDR122W_S521	YDR122W	KIN1	S521	S	521	CW	CW.37_3	6.2364326664994	TRUE
YDR122W_S521	YDR122W	KIN1	S521	S	521	EC	EC.48_3	5.09402669164778	TRUE
YDR122W_S521	YDR122W	KIN1	S521	S	521	CS23	CS23.60_3	9.38145253548587	TRUE
YDR122W_S521	YDR122W	KIN1	S521	S	521	AN	AN.89_2	13.2382219503456	FALSE
YDR122W_S521	YDR122W	KIN1	S521	S	521	KA	KA.99_2	11.4585578872334	FALSE
YDR122W_S521	YDR122W	KIN1	S521	S	521	KC	KC.2_3	13.8464572491523	FALSE
YDR122W_S521	YDR122W	KIN1	S521	S	521	P8	P8.13_3	13.6232731806653	FALSE
YDR122W_S521	YDR122W	KIN1	S521	S	521	CX	CX.25_3	12.8191098696549	FALSE
YDR122W_S521	YDR122W	KIN1	S521	S	521	EA	EA.38_3	12.8395847580232	FALSE
YDR122W_S521	YDR122W	KIN1	S521	S	521	RN	RN.49_3	12.7615607656563	FALSE
YDR122W_S521	YDR122W	KIN1	S521	S	521	AF2	AF2.61_3	12.2387813138675	FALSE
YDR122W_S521	YDR122W	KIN1	S521	S	521	UT	UT.31_2	12.7855921243933	FALSE
YDR122W_S521	YDR122W	KIN1	S521	S	521	I3	I3.100_2	11.7757068944135	FALSE
YDR122W_S521	YDR122W	KIN1	S521	S	521	UT	UT.3_3	12.7565053138181	FALSE
YDR122W_S521	YDR122W	KIN1	S521	S	521	RP	RP.26_3	12.7170631713524	FALSE
YDR122W_S521	YDR122W	KIN1	S521	S	521	TA	TA.50_3	13.3126761735328	FALSE
YDR122W_S521	YDR122W	KIN1	S521	S	521	SP	SP.62_3	12.0306929958036	FALSE
YDR122W_S521	YDR122W	KIN1	S521	S	521	YC	YC.104_2	12.1095303333351	TRUE
YDR122W_S521	YDR122W	KIN1	S521	S	521	BM	BM.18_3	12.3726775497845	FALSE
YDR122W_S521	YDR122W	KIN1	S521	S	521	ST	ST.54_3	11.6534660586884	FALSE
YDR122W_S521	YDR122W	KIN1	S521	S	521	OA	OA.105_1	16.7209607176082	FALSE
YDR122W_S521	YDR122W	KIN1	S521	S	521	ET	ET.8_2	16.6763012912123	FALSE
YDR122W_S521	YDR122W	KIN1	S521	S	521	CO	CO.21_2	12.0802177747769	FALSE
YDR122W_S521	YDR122W	KIN1	S521	S	521	PBS	PBS.33_2	12.2705112350241	FALSE
YDR122W_S521	YDR122W	KIN1	S521	S	521	DM	DM.45_2	11.690000564905	FALSE
YDR122W_S521	YDR122W	KIN1	S521	S	521	HS37	HS37.56_2	15.7549633141	FALSE
YDR122W_S521	YDR122W	KIN1	S521	S	521	C3	C3.67_2	8.26841483184041	TRUE
YDR122W_S521	YDR122W	KIN1	S521	S	521	MS	MS.11_2	12.6685310569609	FALSE
YDR122W_S521	YDR122W	KIN1	S521	S	521	AA	AA.24_2	6.94773425322355	TRUE
YDR122W_S521	YDR122W	KIN1	S521	S	521	DP	DP.36_2	12.8544910438677	TRUE
YDR122W_S521	YDR122W	KIN1	S521	S	521	CP	CP.47_2	16.1943205412888	FALSE
YDR122W_S521	YDR122W	KIN1	S521	S	521	NO	NO.59_2	12.1279851269112	TRUE
YDR122W_S521	YDR122W	KIN1	S521	S	521	AY	AY.70_2	12.8204939460344	TRUE
YDR122W_S521	YDR122W	KIN1	S521	S	521	UT	UT.3_2	10.7210560951028	TRUE
YDR122W_S521	YDR122W	KIN1	S521	S	521	FE	FE.15_2	11.2063839930458	FALSE
YDR122W_S521	YDR122W	KIN1	S521	S	521	HS42	HS42.28_2	13.0067105617492	FALSE
YDR122W_S521	YDR122W	KIN1	S521	S	521	NN	NN.40_2	10.9984505456951	FALSE
YDR122W_S521	YDR122W	KIN1	S521	S	521	PQ	PQ.51_2	12.0121558801623	FALSE
YDR122W_S521	YDR122W	KIN1	S521	S	521	FP	FP.74_2	13.3487388289301	FALSE
YDR122W_S521	YDR122W	KIN1	S521	S	521	H21	H21.7_2	12.9155544519458	FALSE
YDR122W_S521	YDR122W	KIN1	S521	S	521	ZN	ZN.20_2	13.3258367163719	FALSE
YDR122W_S521	YDR122W	KIN1	S521	S	521	UTF	UTF.32_2	12.7010366750132	FALSE
YDR122W_S521	YDR122W	KIN1	S521	S	521	RF	RF.44_2	12.2528266479276	FALSE
YDR122W_S521	YDR122W	KIN1	S521	S	521	FZ	FZ.55_2	13.1498026342467	FALSE
YDR122W_S521	YDR122W	KIN1	S521	S	521	BY	BY.78_2	13.3918452053161	FALSE
YDR122W_S521	YDR122W	KIN1	S521	S	521	ZC	ZC.94_1	13.2049157135509	FALSE
YDR122W_S521	YDR122W	KIN1	S521	S	521	HS48	HS48.106_1	11.5255588211655	FALSE
YDR122W_S521	YDR122W	KIN1	S521	S	521	SD	SD.9_2	16.7047817549271	FALSE
YDR122W_S521	YDR122W	KIN1	S521	S	521	CF	CF.22_2	11.8590955890537	FALSE
YDR122W_S521	YDR122W	KIN1	S521	S	521	NG	NG.34_2	11.3540305250693	FALSE
YDR122W_S521	YDR122W	KIN1	S521	S	521	NO2	NO2.57_2	17.769860491862	FALSE
YDR122W_S521	YDR122W	KIN1	S521	S	521	OY	OY.68_2	12.0354140012822	FALSE
YDR122W_S521	YDR122W	KIN1	S521	S	521	UT	UT.109_1	11.3146465242756	FALSE
YDR122W_S521	YDR122W	KIN1	S521	S	521	MT	MT.12_2	12.6126210247604	FALSE
YDR122W_S521	YDR122W	KIN1	S521	S	521	CX	CX.25_2	12.1983843559876	FALSE
YDR122W_S521	YDR122W	KIN1	S521	S	521	CW	CW.37_2	11.4353913328182	FALSE
YDR122W_S521	YDR122W	KIN1	S521	S	521	EC	EC.48_2	9.51563017761626	TRUE
YDR122W_S521	YDR122W	KIN1	S521	S	521	CS23	CS23.60_2	12.2481913076077	TRUE
YDR122W_S521	YDR122W	KIN1	S521	S	521	LA	LA.71_2	12.1224769402821	FALSE
YDR122W_S521	YDR122W	KIN1	S521	S	521	KC	KC.2_2	13.5128772641101	FALSE
YDR122W_S521	YDR122W	KIN1	S521	S	521	BU	BU.14_2	14.0324085942658	FALSE
YDR122W_S521	YDR122W	KIN1	S521	S	521	YP	YP.27_2	10.974293833833	FALSE
YDR122W_S521	YDR122W	KIN1	S521	S	521	TA	TA.50_2	10.6529315710275	TRUE
YDR122W_S521	YDR122W	KIN1	S521	S	521	SP	SP.62_2	10.8273622785763	FALSE
YDR122W_S521	YDR122W	KIN1	S521	S	521	DY	DY.73_2	12.4703740291106	FALSE
YDR122W_S521	YDR122W	KIN1	S521	S	521	CA	CA.4_2	12.0774226694028	FALSE
YDR122W_S521	YDR122W	KIN1	S521	S	521	TU	TU.16_2	11.1575271617347	FALSE
YDR122W_S521	YDR122W	KIN1	S521	S	521	AF	AF.29_2	12.1397647869708	FALSE
YDR122W_S521	YDR122W	KIN1	S521	S	521	AB	AB.52_2	11.4827010862521	FALSE
YDR122W_S521	YDR122W	KIN1	S521	S	521	DC	DC.63_2	12.0643404259208	FALSE
YDR122W_S521	YDR122W	KIN1	S521	S	521	CY	CY.75_2	11.9719000465431	FALSE
YDR122W_S521	YDR122W	KIN1	S521	S	521	EB	EB.95_1	8.75335573335901	TRUE
YDR122W_S521	YDR122W	KIN1	S521	S	521	UT	UT.3_7	11.7721063369454	FALSE
YDR122W_S521	YDR122W	KIN1	S521	S	521	H2O1	H2O1.10_2	13.4605670195248	TRUE
YDR122W_S521	YDR122W	KIN1	S521	S	521	HU	HU.23_2	11.823239727567	FALSE
YDR122W_S521	YDR122W	KIN1	S521	S	521	LG	LG.35_2	13.8377921877821	TRUE
YDR122W_S521	YDR122W	KIN1	S521	S	521	LP	LP.58_2	19.4747796223062	FALSE
YDR122W_S521	YDR122W	KIN1	S521	S	521	NC	NC.1_2	13.4357533474741	FALSE
YDR122W_S521	YDR122W	KIN1	S521	S	521	P8	P8.13_2	12.5398864006133	FALSE
YDR122W_S521	YDR122W	KIN1	S521	S	521	RP	RP.26_2	12.5150894468506	FALSE
YDR122W_S521	YDR122W	KIN1	S521	S	521	EA	EA.38_2	13.2490472192333	FALSE
YDR122W_S521	YDR122W	KIN1	S521	S	521	RN	RN.49_2	12.4120768471697	FALSE
YDR122W_S521	YDR122W	KIN1	S521	S	521	AF2	AF2.61_2	11.9851745334723	FALSE
YDR122W_S521	YDR122W	KIN1	S521	S	521	CM	CM.72_2	11.877930718812	FALSE
YDR122W_S521	YDR122W	KIN1	S521	S	521	SO	SO.5_2	13.5450229473638	FALSE
YDR122W_S521	YDR122W	KIN1	S521	S	521	BM	BM.18_2	13.7286194981301	FALSE
YDR122W_S521	YDR122W	KIN1	S521	S	521	CG	CG.42_2	11.4677640126124	FALSE
YDR122W_S521	YDR122W	KIN1	S521	S	521	MY	MY.53_2	12.6265970392743	FALSE
YDR122W_S521	YDR122W	KIN1	S521	S	521	CI	CI.76_2	13.7547013567606	FALSE
YDR122W_S521	YDR122W	KIN1	S521	S	521	DT	DT.6_2	14.1169815902525	FALSE
YDR122W_S521	YDR122W	KIN1	S521	S	521	MN	MN.19_2	12.9815338004799	FALSE
YDR122W_S521	YDR122W	KIN1	S521	S	521	CS18	CS18.30_2	12.5676409937521	FALSE
YDR122W_S521	YDR122W	KIN1	S521	S	521	GL	GL.43_2	11.1471641694587	FALSE
YDR122W_S521	YDR122W	KIN1	S521	S	521	ST	ST.54_2	12.8081110829345	FALSE
YDR122W_S521	YDR122W	KIN1	S521	S	521	VY	VY.77_2	12.6241112984888	FALSE
YDR122W_S521	YDR122W	KIN1	S521	S	521	C7	C7.65_4	11.3565659617177	TRUE
YDR122W_S521	YDR122W	KIN1	S521	S	521	CI	CI.76_4	13.6599897515207	FALSE
YDR122W_S521	YDR122W	KIN1	S521	S	521	WT	WT.88_4	11.787245584217	FALSE
YDR122W_S521	YDR122W	KIN1	S521	S	521	MD	MD.98_4	11.7794914808601	FALSE
YDR122W_S521	YDR122W	KIN1	S521	S	521	KC	KC.2_5	12.8432660925065	FALSE
YDR122W_S521	YDR122W	KIN1	S521	S	521	BU	BU.14_5	14.1299041754114	FALSE
YDR122W_S521	YDR122W	KIN1	S521	S	521	CX	CX.25_5	11.7100022308955	FALSE
YDR122W_S521	YDR122W	KIN1	S521	S	521	NO2	NO2.57_4	12.3775578778444	FALSE
YDR122W_S521	YDR122W	KIN1	S521	S	521	DG	DG.80_4	13.4715885127287	FALSE
YDR122W_S521	YDR122W	KIN1	S521	S	521	FY	FY.91_4	16.5595799348357	FALSE
YDR122W_S521	YDR122W	KIN1	S521	S	521	I7	I7.102_4	12.7308561366434	FALSE
YDR122W_S521	YDR122W	KIN1	S521	S	521	DT	DT.6_5	13.0972925420476	FALSE
YDR122W_S521	YDR122W	KIN1	S521	S	521	MN	MN.19_5	13.2545439332118	FALSE
YDR122W_S521	YDR122W	KIN1	S521	S	521	AF	AF.29_5	14.2904120262269	FALSE
YDR122W_S521	YDR122W	KIN1	S521	S	521	TA	TA.50_4	13.46798288381	FALSE
YDR122W_S521	YDR122W	KIN1	S521	S	521	DY	DY.73_4	13.0781998711169	FALSE
YDR122W_S521	YDR122W	KIN1	S521	S	521	NR	NR.85_4	12.0999917964585	FALSE
YDR122W_S521	YDR122W	KIN1	S521	S	521	EB	EB.95_4	12.1919954146001	FALSE
YDR122W_S521	YDR122W	KIN1	S521	S	521	UT	UT.108_4	7.68091531184091	TRUE
YDR122W_S521	YDR122W	KIN1	S521	S	521	MS	MS.11_5	12.3342049733197	FALSE
YDR122W_S521	YDR122W	KIN1	S521	S	521	HU	HU.23_5	12.6162522605097	FALSE
YDR122W_S521	YDR122W	KIN1	S521	S	521	PQ	PQ.51_4	9.37912078377302	TRUE
YDR122W_S521	YDR122W	KIN1	S521	S	521	DC	DC.63_4	9.15675902158817	TRUE
YDR122W_S521	YDR122W	KIN1	S521	S	521	FP	FP.74_4	13.7909761676004	FALSE
YDR122W_S521	YDR122W	KIN1	S521	S	521	BZ	BZ.86_4	12.3080395047953	TRUE
YDR122W_S521	YDR122W	KIN1	S521	S	521	UT	UT.109_4	12.4298270891575	TRUE
YDR122W_S521	YDR122W	KIN1	S521	S	521	MT	MT.12_5	12.9661856557962	FALSE
YDR122W_S521	YDR122W	KIN1	S521	S	521	EC	EC.48_4	9.19593521731359	TRUE
YDR122W_S521	YDR122W	KIN1	S521	S	521	CS23	CS23.60_4	11.4955251690281	FALSE
YDR122W_S521	YDR122W	KIN1	S521	S	521	LA	LA.71_4	11.6035915394876	FALSE
YDR122W_S521	YDR122W	KIN1	S521	S	521	SA	SA.83_4	12.2581731216057	FALSE
YDR122W_S521	YDR122W	KIN1	S521	S	521	OA	OA.105_4	12.3001658804822	FALSE
YDR122W_S521	YDR122W	KIN1	S521	S	521	SD	SD.9_5	11.7257240933522	FALSE
YDR122W_S521	YDR122W	KIN1	S521	S	521	CO	CO.21_5	11.3123612251084	FALSE
YDR122W_S521	YDR122W	KIN1	S521	S	521	AB	AB.52_4	11.6500280933211	FALSE
YDR122W_S521	YDR122W	KIN1	S521	S	521	C8	C8.64_4	11.8872377202132	FALSE
YDR122W_S521	YDR122W	KIN1	S521	S	521	DI	DI.97_4	11.6395668073091	FALSE
YDR122W_S521	YDR122W	KIN1	S521	S	521	NC	NC.1_5	11.9921814167688	FALSE
YDR122W_S521	YDR122W	KIN1	S521	S	521	P8	P8.13_5	13.2907429349199	FALSE
YDR122W_S521	YDR122W	KIN1	S521	S	521	AA	AA.24_5	11.0786633965647	FALSE
YDR122W_S521	YDR122W	KIN1	S521	S	521	HS37	HS37.56_4	10.6507491412696	TRUE
YDR122W_S521	YDR122W	KIN1	S521	S	521	OY	OY.68_4	14.0008484548981	FALSE
YDR122W_S521	YDR122W	KIN1	S521	S	521	HU2	HU2.79_4	13.9548410555219	FALSE
YDR122W_S521	YDR122W	KIN1	S521	S	521	FA	FA.90_4	14.3102673756627	FALSE
YDR122W_S521	YDR122W	KIN1	S521	S	521	I5	I5.101_4	14.1332467060358	FALSE
YDR122W_S521	YDR122W	KIN1	S521	S	521	SO	SO.5_5	14.5080040745879	FALSE
YDR122W_S521	YDR122W	KIN1	S521	S	521	BM	BM.18_5	14.3380453467354	FALSE
YDR122W_S521	YDR122W	KIN1	S521	S	521	HS42	HS42.28_5	13.1893055799255	FALSE
YDR122W_S521	YDR122W	KIN1	S521	S	521	NO	NO.59_4	12.9491128526441	FALSE
YDR122W_S521	YDR122W	KIN1	S521	S	521	AY	AY.70_4	14.8648226252003	FALSE
YDR122W_S521	YDR122W	KIN1	S521	S	521	SH	SH.82_4	14.1104800034203	FALSE
YDR122W_S521	YDR122W	KIN1	S521	S	521	CZ	CZ.93_4	13.5104832858139	FALSE
YDR122W_S521	YDR122W	KIN1	S521	S	521	YC	YC.104_4	14.0225639491891	FALSE
YDR122W_S521	YDR122W	KIN1	S521	S	521	ET	ET.8_5	14.2698316907571	FALSE
YDR122W_S521	YDR122W	KIN1	S521	S	521	ZN	ZN.20_5	12.5656929350889	FALSE
YDR122W_S521	YDR122W	KIN1	S521	S	521	UTF	UTF.32_5	12.132434381317	FALSE
YDR122W_S521	YDR122W	KIN1	S521	S	521	CM	CM.72_4	12.2451579534024	FALSE
YDR122W_S521	YDR122W	KIN1	S521	S	521	AZ	AZ.84_4	12.7686728909262	FALSE
YDR122W_S521	YDR122W	KIN1	S521	S	521	ZC	ZC.94_4	11.3770854255574	TRUE
YDR122W_S521	YDR122W	KIN1	S521	S	521	HS48	HS48.106_4	13.0312218906569	FALSE
YDR122W_S521	YDR122W	KIN1	S521	S	521	H2O1	H2O1.10_5	12.6043677452976	FALSE
YDR122W_S521	YDR122W	KIN1	S521	S	521	CF	CF.22_5	12.4022351058881	FALSE
YDR122W_S521	YDR122W	KIN1	S521	S	521	ST	ST.54_4	11.541797021278	TRUE
YDR122W_S521	YDR122W	KIN1	S521	S	521	C5	C5.66_4	5.08948579060833	TRUE
YDR122W_S521	YDR122W	KIN1	S521	S	521	VY	VY.77_4	12.015860379118	FALSE
YDR122W_S521	YDR122W	KIN1	S521	S	521	AN	AN.89_4	13.0551029140958	FALSE
YDR122W_S521	YDR122W	KIN1	S521	S	521	UT	UT.3_5	13.4885413267372	FALSE
YDR122W_S521	YDR122W	KIN1	S521	S	521	FE	FE.15_5	10.4523198910231	TRUE
YDR122W_S521	YDR122W	KIN1	S521	S	521	RP	RP.26_5	13.0228487421713	FALSE
YDR122W_S521	YDR122W	KIN1	S521	S	521	FZ	FZ.55_4	12.2465565197332	TRUE
YDR122W_S521	YDR122W	KIN1	S521	S	521	C3	C3.67_4	11.4343017228973	FALSE
YDR122W_S521	YDR122W	KIN1	S521	S	521	BY	BY.78_4	13.673183443255	FALSE
YDR122W_S521	YDR122W	KIN1	S521	S	521	UT	UT.31_4	13.6681416352826	FALSE
YDR122W_S521	YDR122W	KIN1	S521	S	521	I3	I3.100_4	12.3532939793658	FALSE
YDR122W_S521	YDR122W	KIN1	S521	S	521	CA	CA.4_5	13.130943264329	FALSE
YDR122W_S521	YDR122W	KIN1	S521	S	521	TU	TU.16_5	13.3786065739354	TRUE
YDR122W_S521	YDR122W	KIN1	S521	S	521	YP	YP.27_5	13.7998498943837	TRUE
YDR122W_S521	YDR122W	KIN1	S521	S	521	LP	LP.58_4	10.8331771095051	TRUE
YDR122W_S521	YDR122W	KIN1	S521	S	521	SZ	SZ.81_4	13.569652472128	FALSE
YDR122W_S521	YDR122W	KIN1	S521	S	521	CV	CV.92_4	12.9229492965571	FALSE
YDR122W_S521	YDR122W	KIN1	S521	S	521	H21	H21.7_5	14.4179963036405	FALSE
YDR122W_S521	YDR122W	KIN1	S521	S	521	CS18	CS18.30_5	13.3347606896096	FALSE
YDR122W_S521	YDR122W	KIN1	S521	S	521	PBS	PBS.33_5	12.1138609500457	TRUE
YDR122W_S521	YDR122W	KIN1	S521	S	521	C3	C3.67_5	12.4429503867068	TRUE
YDR122W_S521	YDR122W	KIN1	S521	S	521	HU2	HU2.79_5	13.751320430997101	FALSE
YDR122W_S521	YDR122W	KIN1	S521	S	521	FA	FA.90_5	12.8261033838528	FALSE
YDR122W_S521	YDR122W	KIN1	S521	S	521	NO	NO.59_5	8.27540628238656	TRUE
YDR122W_S521	YDR122W	KIN1	S521	S	521	LA	LA.71_5	12.9788269076134	TRUE
YDR122W_S521	YDR122W	KIN1	S521	S	521	SA	SA.83_5	13.960564438422	TRUE
YDR122W_S521	YDR122W	KIN1	S521	S	521	ZC	ZC.94_5	11.8516053256969	TRUE
YDR122W_S521	YDR122W	KIN1	S521	S	521	CS23	CS23.60_5	13.7567868304035	TRUE
YDR122W_S521	YDR122W	KIN1	S521	S	521	CM	CM.72_5	13.0060710123624	TRUE
YDR122W_S521	YDR122W	KIN1	S521	S	521	AZ	AZ.84_5	12.3636798728089	FALSE
YDR122W_S521	YDR122W	KIN1	S521	S	521	EB	EB.95_5	12.5319393812004	FALSE
YDR122W_S521	YDR122W	KIN1	S521	S	521	SD	SD.9_6	12.5791815800392	TRUE
YDR122W_S521	YDR122W	KIN1	S521	S	521	GL	GL.43_5	9.1195430016184	TRUE
YDR122W_S521	YDR122W	KIN1	S521	S	521	FZ	FZ.55_5	12.6009123381703	TRUE
YDR122W_S521	YDR122W	KIN1	S521	S	521	C5	C5.66_5	12.5956424389861	TRUE
YDR122W_S521	YDR122W	KIN1	S521	S	521	BY	BY.78_5	11.319259368871	TRUE
YDR122W_S521	YDR122W	KIN1	S521	S	521	UT	UT.31_5	13.729801823181	TRUE
YDR122W_S521	YDR122W	KIN1	S521	S	521	I3	I3.100_5	11.952902720119	TRUE
YDR122W_S521	YDR122W	KIN1	S521	S	521	UT	UT.3_6	13.8325569614033	FALSE
YDR122W_S521	YDR122W	KIN1	S521	S	521	FE	FE.15_6	11.1320136528492	TRUE
YDR122W_S521	YDR122W	KIN1	S521	S	521	CN	CN.41_5	13.2402774155833	FALSE
YDR122W_S521	YDR122W	KIN1	S521	S	521	MY	MY.53_5	12.2633439703777	FALSE
YDR122W_S521	YDR122W	KIN1	S521	S	521	C8	C8.64_5	12.5046005240951	FALSE
YDR122W_S521	YDR122W	KIN1	S521	S	521	CI	CI.76_5	13.0736992125243	FALSE
YDR122W_S521	YDR122W	KIN1	S521	S	521	WT	WT.88_5	14.0739217041671	FALSE
YDR122W_S521	YDR122W	KIN1	S521	S	521	KA	KA.99_5	10.6610688745257	FALSE
YDR122W_S521	YDR122W	KIN1	S521	S	521	NC	NC.1_6	15.2124115384002	FALSE
YDR122W_S521	YDR122W	KIN1	S521	S	521	P8	P8.13_6	11.7682950176982	FALSE
YDR122W_S521	YDR122W	KIN1	S521	S	521	OY	OY.68_5	12.8218574076616	FALSE
YDR122W_S521	YDR122W	KIN1	S521	S	521	DG	DG.80_5	13.5719057481823	FALSE
YDR122W_S521	YDR122W	KIN1	S521	S	521	FY	FY.91_5	11.9839260563008	FALSE
YDR122W_S521	YDR122W	KIN1	S521	S	521	I7	I7.102_5	12.6577727639243	FALSE
YDR122W_S521	YDR122W	KIN1	S521	S	521	SO	SO.5_6	12.400645588731	FALSE
YDR122W_S521	YDR122W	KIN1	S521	S	521	EA	EA.38_5	14.7981794011247	FALSE
YDR122W_S521	YDR122W	KIN1	S521	S	521	TA	TA.50_5	14.2466092465715	FALSE
YDR122W_S521	YDR122W	KIN1	S521	S	521	AF2	AF2.61_5	12.5718680526033	FALSE
YDR122W_S521	YDR122W	KIN1	S521	S	521	DY	DY.73_5	13.049096743929	FALSE
YDR122W_S521	YDR122W	KIN1	S521	S	521	NR	NR.85_5	13.8065681520521	FALSE
YDR122W_S521	YDR122W	KIN1	S521	S	521	HS48	HS48.106_5	13.2746667777078	FALSE
YDR122W_S521	YDR122W	KIN1	S521	S	521	H2O1	H2O1.10_6	13.0745080513307	FALSE
YDR122W_S521	YDR122W	KIN1	S521	S	521	CP	CP.47_5	11.7399773236666	FALSE
YDR122W_S521	YDR122W	KIN1	S521	S	521	LP	LP.58_5	13.4958590971813	FALSE
YDR122W_S521	YDR122W	KIN1	S521	S	521	AY	AY.70_5	9.99028406695378	FALSE
YDR122W_S521	YDR122W	KIN1	S521	S	521	SH	SH.82_5	13.1812466608839	FALSE
YDR122W_S521	YDR122W	KIN1	S521	S	521	CZ	CZ.93_5	11.9376161256915	FALSE
YDR122W_S521	YDR122W	KIN1	S521	S	521	H21	H21.7_6	11.2698343180304	FALSE
YDR122W_S521	YDR122W	KIN1	S521	S	521	LG	LG.35_5	12.5673133642042	FALSE
YDR122W_S521	YDR122W	KIN1	S521	S	521	NY	NY.46_5	11.4562106469912	FALSE
YDR122W_S521	YDR122W	KIN1	S521	S	521	NO2	NO2.57_5	12.3361201575527	FALSE
YDR122W_S521	YDR122W	KIN1	S521	S	521	SZ	SZ.81_5	13.1963671392528	FALSE
YDR122W_S521	YDR122W	KIN1	S521	S	521	I8	I8.103_5	10.5085854904883	FALSE
YDR122W_S521	YDR122W	KIN1	S521	S	521	PQ	PQ.51_5	12.1127636753025	FALSE
YDR122W_S521	YDR122W	KIN1	S521	S	521	SP	SP.62_5	15.5003351550093	FALSE
YDR122W_S521	YDR122W	KIN1	S521	S	521	FP	FP.74_5	12.588901271877	FALSE
YDR122W_S521	YDR122W	KIN1	S521	S	521	BZ	BZ.86_5	13.0072078200694	FALSE
YDR122W_S521	YDR122W	KIN1	S521	S	521	UT	UT.108_5	12.3122998135012	FALSE
YDR122W_S521	YDR122W	KIN1	S521	S	521	MS	MS.11_6	10.9023628454267	FALSE
YDR122W_S521	YDR122W	KIN1	S521	S	521	NN	NN.40_5	11.2305943570826	FALSE
YDR122W_S521	YDR122W	KIN1	S521	S	521	AB	AB.52_5	12.2927056474245	FALSE
YDR122W_S521	YDR122W	KIN1	S521	S	521	DC	DC.63_5	13.4463614242231	FALSE
YDR122W_S521	YDR122W	KIN1	S521	S	521	CY	CY.75_5	12.3867254635217	FALSE
YDR122W_S521	YDR122W	KIN1	S521	S	521	VC	VC.87_5	10.9776204987167	FALSE
YDR122W_S521	YDR122W	KIN1	S521	S	521	MD	MD.98_5	11.473352759801701	FALSE
YDR122W_S521	YDR122W	KIN1	S521	S	521	UT	UT.109_5	10.0016037750753	FALSE
YDR122W_S521	YDR122W	KIN1	S521	S	521	MT	MT.12_6	12.1022994466687	FALSE
YDR122W_S521	YDR122W	KIN1	S521	S	521	CG	CG.42_5	13.1460932687018	FALSE
YDR122W_S521	YDR122W	KIN1	S521	S	521	ST	ST.54_5	13.0728758650801	FALSE
YDR122W_S521	YDR122W	KIN1	S521	S	521	C7	C7.65_5	11.0329395301171	FALSE
YDR122W_S521	YDR122W	KIN1	S521	S	521	VY	VY.77_5	11.790972577204199	FALSE
YDR122W_S521	YDR122W	KIN1	S521	S	521	AN	AN.89_5	13.7871489337522	FALSE
YDR122W_S521	YDR122W	KIN1	S521	S	521	KC	KC.2_6	14.3796585838821	FALSE
YDR122W_S521	YDR122W	KIN1	S521	S	521	BU	BU.14_6	13.1807596719825	FALSE
YDR122W_S521	YDR122W	KIN1	S521	S	521	CF	CF.22_6	13.1523369223872	FALSE
YDR122W_S521	YDR122W	KIN1	S521	S	521	NG	NG.34_6	13.6298159018538	FALSE
YDR122W_S521	YDR122W	KIN1	S521	S	521	NY	NY.46_6	13.5715847532237	FALSE
YDR122W_S521	YDR122W	KIN1	S521	S	521	NO2	NO2.57_6	11.7050754566945	FALSE
YDR122W_S521	YDR122W	KIN1	S521	S	521	DG	DG.80_6	12.1903239879222	FALSE
YDR122W_S521	YDR122W	KIN1	S521	S	521	FA	FA.90_6	13.1838713663498	FALSE
YDR122W_S521	YDR122W	KIN1	S521	S	521	I7	I7.102_6	13.7801912545501	FALSE
YDR122W_S521	YDR122W	KIN1	S521	S	521	YP	YP.27_6	10.8347757758805	FALSE
YDR122W_S521	YDR122W	KIN1	S521	S	521	SP	SP.62_6	11.6380403649717	FALSE
YDR122W_S521	YDR122W	KIN1	S521	S	521	FP	FP.74_6	13.3868226837474	FALSE
YDR122W_S521	YDR122W	KIN1	S521	S	521	NR	NR.85_6	11.9690136945157	FALSE
YDR122W_S521	YDR122W	KIN1	S521	S	521	EB	EB.95_6	11.8609714158544	FALSE
YDR122W_S521	YDR122W	KIN1	S521	S	521	UT	UT.108_6	10.7396255370729	FALSE
YDR122W_S521	YDR122W	KIN1	S521	S	521	HS42	HS42.28_6	9.93366114980019	FALSE
YDR122W_S521	YDR122W	KIN1	S521	S	521	NN	NN.40_6	11.5372487301842	FALSE
YDR122W_S521	YDR122W	KIN1	S521	S	521	PQ	PQ.51_6	12.5954321295642	FALSE
YDR122W_S521	YDR122W	KIN1	S521	S	521	DC	DC.63_6	11.0718118052728	FALSE
YDR122W_S521	YDR122W	KIN1	S521	S	521	CY	CY.75_6	12.589812595446	FALSE
YDR122W_S521	YDR122W	KIN1	S521	S	521	RP	RP.26_6	12.5120342777854	FALSE
YDR122W_S521	YDR122W	KIN1	S521	S	521	EA	EA.38_6	13.021126800085	FALSE
YDR122W_S521	YDR122W	KIN1	S521	S	521	TA	TA.50_6	9.79047070651851	FALSE
YDR122W_S521	YDR122W	KIN1	S521	S	521	DY	DY.73_6	13.1538826762004	FALSE
YDR122W_S521	YDR122W	KIN1	S521	S	521	AZ	AZ.84_6	12.9042290869663	FALSE
YDR122W_S521	YDR122W	KIN1	S521	S	521	ZC	ZC.94_6	13.3256435977686	FALSE
YDR122W_S521	YDR122W	KIN1	S521	S	521	HU	HU.23_6	13.0408424964293	FALSE
YDR122W_S521	YDR122W	KIN1	S521	S	521	LG	LG.35_6	13.0426044433034	FALSE
YDR122W_S521	YDR122W	KIN1	S521	S	521	CP	CP.47_6	13.1826507828654	FALSE
YDR122W_S521	YDR122W	KIN1	S521	S	521	LP	LP.58_6	12.8691502922501	FALSE
YDR122W_S521	YDR122W	KIN1	S521	S	521	AY	AY.70_6	11.6495972571546	FALSE
YDR122W_S521	YDR122W	KIN1	S521	S	521	FY	FY.91_6	12.8282413423462	FALSE
YDR122W_S521	YDR122W	KIN1	S521	S	521	I8	I8.103_6	13.1022978489734	FALSE
YDR122W_S521	YDR122W	KIN1	S521	S	521	TU	TU.16_6	13.3506730783051	FALSE
YDR122W_S521	YDR122W	KIN1	S521	S	521	AF	AF.29_6	12.6342352365564	FALSE
YDR122W_S521	YDR122W	KIN1	S521	S	521	CN	CN.41_6	11.1488215863461	FALSE
YDR122W_S521	YDR122W	KIN1	S521	S	521	AB	AB.52_6	11.3944994124631	FALSE
YDR122W_S521	YDR122W	KIN1	S521	S	521	C8	C8.64_6	14.5715942565778	FALSE
YDR122W_S521	YDR122W	KIN1	S521	S	521	BZ	BZ.86_6	5.18472545076629	TRUE
YDR122W_S521	YDR122W	KIN1	S521	S	521	DI	DI.97_6	9.51138628960279	TRUE
YDR122W_S521	YDR122W	KIN1	S521	S	521	MN	MN.19_6	13.4585414714711	FALSE
YDR122W_S521	YDR122W	KIN1	S521	S	521	UTF	UTF.32_6	12.4088181426726	FALSE
YDR122W_S521	YDR122W	KIN1	S521	S	521	GL	GL.43_6	13.512991746773	FALSE
YDR122W_S521	YDR122W	KIN1	S521	S	521	ST	ST.54_6	11.3665287889519	FALSE
YDR122W_S521	YDR122W	KIN1	S521	S	521	C5	C5.66_6	12.3393460933683	FALSE
YDR122W_S521	YDR122W	KIN1	S521	S	521	BY	BY.78_6	12.7000619746506	FALSE
YDR122W_S521	YDR122W	KIN1	S521	S	521	WT	WT.88_6	13.2099875401955	FALSE
YDR122W_S521	YDR122W	KIN1	S521	S	521	KA	KA.99_6	11.4350849278561	FALSE
YDR122W_S521	YDR122W	KIN1	S521	S	521	CW	CW.37_6	12.2678067635671	FALSE
YDR122W_S521	YDR122W	KIN1	S521	S	521	RN	RN.49_6	13.406546503657	FALSE
YDR122W_S521	YDR122W	KIN1	S521	S	521	CS23	CS23.60_6	12.7514834135466	FALSE
YDR122W_S521	YDR122W	KIN1	S521	S	521	CM	CM.72_6	13.6363344131226	FALSE
YDR122W_S521	YDR122W	KIN1	S521	S	521	SA	SA.83_6	14.1346268992517	FALSE
YDR122W_S521	YDR122W	KIN1	S521	S	521	CS18	CS18.30_6	12.1740197197571	FALSE
YDR122W_S521	YDR122W	KIN1	S521	S	521	CG	CG.42_6	12.780139660237399	FALSE
YDR122W_S521	YDR122W	KIN1	S521	S	521	MY	MY.53_6	10.8903513169818	FALSE
YDR122W_S521	YDR122W	KIN1	S521	S	521	C7	C7.65_6	15.106354400174	FALSE
YDR122W_S521	YDR122W	KIN1	S521	S	521	VY	VY.77_6	17.4534469696956	FALSE
YDR122W_S521	YDR122W	KIN1	S521	S	521	VC	VC.87_6	12.3024202266888	FALSE
YDR122W_S521	YDR122W	KIN1	S521	S	521	MD	MD.98_6	11.4053852325191	FALSE
YDR122W_S521	YDR122W	KIN1	S521	S	521	ZN	ZN.20_6	12.0169194755241	FALSE
YDR122W_S521	YDR122W	KIN1	S521	S	521	RF	RF.44_6	10.7918847685559	FALSE
YDR122W_S521	YDR122W	KIN1	S521	S	521	FZ	FZ.55_6	10.8460599801662	FALSE
YDR122W_S521	YDR122W	KIN1	S521	S	521	C3	C3.67_6	12.5466278391758	FALSE
YDR122W_S521	YDR122W	KIN1	S521	S	521	AN	AN.89_6	11.665463782393	FALSE
YDR122W_S521	YDR122W	KIN1	S521	S	521	I3	I3.100_6	13.8004281506919	FALSE
YDR122W_S521	YDR122W	KIN1	S521	S	521	CO	CO.21_6	12.0839571377827	FALSE
YDR122W_S521	YDR122W	KIN1	S521	S	521	PBS	PBS.33_6	12.0094062365711	FALSE
YDR122W_S521	YDR122W	KIN1	S521	S	521	DM	DM.45_6	11.9432634957403	FALSE
YDR122W_S521	YDR122W	KIN1	S521	S	521	HS37	HS37.56_6	10.3547878647269	FALSE
YDR122W_S521	YDR122W	KIN1	S521	S	521	OY	OY.68_6	12.6975718782896	FALSE
YDR122W_S521	YDR122W	KIN1	S521	S	521	HU2	HU2.79_6	15.7930241282894	FALSE
YDR122W_S521	YDR122W	KIN1	S521	S	521	UT	UT.31_6	12.9980270650553	FALSE
YDR122W_S521	YDR122W	KIN1	S521	S	521	I5	I5.101_6	13.7566429465064	FALSE
YDR122W_S521	YDR122W	KIN1	S521	S	521	AA	AA.24_6	12.5394197302435	FALSE
YDR122W_S521	YDR122W	KIN1	S521	S	521	DP	DP.36_6	12.6196305453938	FALSE
YDR122W_S521	YDR122W	KIN1	S521	S	521	NO	NO.59_6	13.2451902441626	FALSE
YDR122W_S521	YDR122W	KIN1	S521	S	521	LA	LA.71_6	11.2761106662814	FALSE
YDR122W_S521	YDR122W	KIN1	S521	S	521	SH	SH.82_6	12.3368447070407	FALSE
YDR122W_S521	YDR122W	KIN1	S521	S	521	CV	CV.92_6	12.4445010532135	FALSE
YDR122W_S521	YDR122W	KIN1	S521	S	521	YC	YC.104_6	11.1421767704401	FALSE
YDR122W_S521	YDR122W	KIN1	S521	S	521	DG	DG.80_3	14.9964723914291	FALSE
YDR122W_S521	YDR122W	KIN1	S521	S	521	FY	FY.91_3	14.5439344901709	FALSE
YDR122W_S521	YDR122W	KIN1	S521	S	521	I8	I8.103_3	13.1470103596353	FALSE
YDR122W_S521	YDR122W	KIN1	S521	S	521	H21	H21.7_4	14.8622423370249	FALSE
YDR122W_S521	YDR122W	KIN1	S521	S	521	BM	BM.18_4	14.3151596918911	FALSE
YDR122W_S521	YDR122W	KIN1	S521	S	521	CS18	CS18.30_4	11.3015409695633	FALSE
YDR122W_S521	YDR122W	KIN1	S521	S	521	GL	GL.43_4	14.5258538230232	FALSE
YDR122W_S521	YDR122W	KIN1	S521	S	521	CM	CM.72_3	14.2552538129348	FALSE
YDR122W_S521	YDR122W	KIN1	S521	S	521	SA	SA.83_3	11.9029980939049	FALSE
YDR122W_S521	YDR122W	KIN1	S521	S	521	ZC	ZC.94_3	14.8494457052887	FALSE
YDR122W_S521	YDR122W	KIN1	S521	S	521	HS48	HS48.106_3	11.7033803360121	FALSE
YDR122W_S521	YDR122W	KIN1	S521	S	521	CO	CO.21_4	14.1280408443493	FALSE
YDR122W_S521	YDR122W	KIN1	S521	S	521	NG	NG.34_4	10.411529119879	FALSE
YDR122W_S521	YDR122W	KIN1	S521	S	521	NY	NY.46_4	11.5237189040476	FALSE
YDR122W_S521	YDR122W	KIN1	S521	S	521	DY	DY.73_3	10.7219890962874	FALSE
YDR122W_S521	YDR122W	KIN1	S521	S	521	AZ	AZ.84_3	11.6867086601761	FALSE
YDR122W_S521	YDR122W	KIN1	S521	S	521	EB	EB.95_3	14.8410884572867	FALSE
YDR122W_S521	YDR122W	KIN1	S521	S	521	UT	UT.108_3	11.5689788117057	FALSE
YDR122W_S521	YDR122W	KIN1	S521	S	521	H2O1	H2O1.10_4	14.809759597543	FALSE
YDR122W_S521	YDR122W	KIN1	S521	S	521	CF	CF.22_4	8.46847439212123	FALSE
YDR122W_S521	YDR122W	KIN1	S521	S	521	LG	LG.35_4	14.2949126969001	FALSE
YDR122W_S521	YDR122W	KIN1	S521	S	521	CP	CP.47_4	10.0532760349937	FALSE
YDR122W_S521	YDR122W	KIN1	S521	S	521	C3	C3.67_3	13.9093477846594	FALSE
YDR122W_S521	YDR122W	KIN1	S521	S	521	BY	BY.78_3	13.7993892222597	FALSE
YDR122W_S521	YDR122W	KIN1	S521	S	521	UT	UT.31_3	14.3375342076091	FALSE
YDR122W_S521	YDR122W	KIN1	S521	S	521	I5	I5.101_3	10.4601539590461	FALSE
YDR122W_S521	YDR122W	KIN1	S521	S	521	SO	SO.5_4	13.9373793704444	FALSE
YDR122W_S521	YDR122W	KIN1	S521	S	521	FE	FE.15_4	13.1839064465107	FALSE
YDR122W_S521	YDR122W	KIN1	S521	S	521	HS42	HS42.28_4	14.0459939589384	FALSE
YDR122W_S521	YDR122W	KIN1	S521	S	521	CN	CN.41_4	13.4800467733375	FALSE
YDR122W_S521	YDR122W	KIN1	S521	S	521	LA	LA.71_3	14.3917618358897	FALSE
YDR122W_S521	YDR122W	KIN1	S521	S	521	SH	SH.82_3	14.5289899907437	FALSE
YDR122W_S521	YDR122W	KIN1	S521	S	521	CZ	CZ.93_3	14.1156562333544	FALSE
YDR122W_S521	YDR122W	KIN1	S521	S	521	OA	OA.105_3	14.4659132479515	FALSE
YDR122W_S521	YDR122W	KIN1	S521	S	521	SD	SD.9_4	14.3296538519088	FALSE
YDR122W_S521	YDR122W	KIN1	S521	S	521	ZN	ZN.20_4	10.7709723235036	FALSE
YDR122W_S521	YDR122W	KIN1	S521	S	521	PBS	PBS.33_4	14.9939985571029	FALSE
YDR122W_S521	YDR122W	KIN1	S521	S	521	DM	DM.45_4	13.6999326976368	FALSE
YDR122W_S521	YDR122W	KIN1	S521	S	521	DC	DC.63_3	8.24244355780263	FALSE
YDR122W_S521	YDR122W	KIN1	S521	S	521	FP	FP.74_3	10.3464074894656	FALSE
YDR122W_S521	YDR122W	KIN1	S521	S	521	NR	NR.85_3	14.0270679467993	FALSE
YDR122W_S521	YDR122W	KIN1	S521	S	521	UT	UT.109_3	12.871248070522	FALSE
YDR122W_S521	YDR122W	KIN1	S521	S	521	MS	MS.11_4	13.3032672958111	FALSE
YDR122W_S521	YDR122W	KIN1	S521	S	521	HU	HU.23_4	9.50108505899237	FALSE
YDR122W_S521	YDR122W	KIN1	S521	S	521	DP	DP.36_4	8.77784518109769	FALSE
YDR122W_S521	YDR122W	KIN1	S521	S	521	CI	CI.76_3	13.9265599226913	FALSE
YDR122W_S521	YDR122W	KIN1	S521	S	521	WT	WT.88_3	13.7403697996263	FALSE
YDR122W_S521	YDR122W	KIN1	S521	S	521	KA	KA.99_3	11.6173272295461	FALSE
YDR122W_S521	YDR122W	KIN1	S521	S	521	UT	UT.3_4	14.5047060066111	FALSE
YDR122W_S521	YDR122W	KIN1	S521	S	521	RP	RP.26_4	10.3027780487183	FALSE
YDR122W_S521	YDR122W	KIN1	S521	S	521	C8	C8.64_3	10.2323299516333	FALSE
YDR122W_S521	YDR122W	KIN1	S521	S	521	BZ	BZ.86_3	14.3741523436132	FALSE
YDR122W_S521	YDR122W	KIN1	S521	S	521	DI	DI.97_3	9.09353708202776	FALSE
YDR122W_S521	YDR122W	KIN1	S521	S	521	NC	NC.1_4	14.8319219458177	FALSE
YDR122W_S521	YDR122W	KIN1	S521	S	521	MT	MT.12_4	10.1015463726298	FALSE
YDR122W_S521	YDR122W	KIN1	S521	S	521	AA	AA.24_4	10.2125401082687	FALSE
YDR122W_S521	YDR122W	KIN1	S521	S	521	CW	CW.37_4	9.23741172313808	FALSE
YDR122W_S521	YDR122W	KIN1	S521	S	521	C7	C7.65_3	10.8908627568216	FALSE
YDR122W_S521	YDR122W	KIN1	S521	S	521	CY	CY.75_3	15.2922755001005	FALSE
YDR122W_S521	YDR122W	KIN1	S521	S	521	VC	VC.87_3	14.9019761309235	FALSE
YDR122W_S521	YDR122W	KIN1	S521	S	521	MD	MD.98_3	11.4528316007532	FALSE
YDR122W_S521	YDR122W	KIN1	S521	S	521	KC	KC.2_4	15.0318316809617	FALSE
YDR122W_S521	YDR122W	KIN1	S521	S	521	P8	P8.13_4	13.8893083284392	FALSE
YDR122W_S521	YDR122W	KIN1	S521	S	521	CX	CX.25_4	10.2134546724687	FALSE
YDR122W_S521	YDR122W	KIN1	S521	S	521	EA	EA.38_4	10.7260886691834	FALSE
YDR122W_S521	YDR122W	KIN1	S521	S	521	OY	OY.68_3	14.8960610333855	FALSE
YDR122W_S521	YDR122W	KIN1	S521	S	521	HU2	HU2.79_3	14.1825707170608	FALSE
YDR122W_S521	YDR122W	KIN1	S521	S	521	FA	FA.90_3	14.6513709937895	FALSE
YDR122W_S521	YDR122W	KIN1	S521	S	521	I7	I7.102_3	11.8524459406908	FALSE
YDR122W_S521	YDR122W	KIN1	S521	S	521	DT	DT.6_4	15.3369980331328	FALSE
YDR122W_S521	YDR122W	KIN1	S521	S	521	TU	TU.16_4	11.1568653843679	FALSE
YDR122W_S521	YDR122W	KIN1	S521	S	521	AF	AF.29_4	14.109624403135	FALSE
YDR122W_S521	YDR122W	KIN1	S521	S	521	CG	CG.42_4	14.4974876259985	FALSE
YDR122W_S521	YDR122W	KIN1	S521	S	521	AY	AY.70_3	11.3861943115445	FALSE
YDR122W_S521	YDR122W	KIN1	S521	S	521	SZ	SZ.81_3	11.9112316522394	FALSE
YDR122W_S521	YDR122W	KIN1	S521	S	521	CV	CV.92_3	11.5174973084282	FALSE
YDR122W_S521	YDR122W	KIN1	S521	S	521	YC	YC.104_3	10.8736027253462	FALSE
YDR122W_S521	YDR122W	KIN1	S521	S	521	ET	ET.8_4	15.3135788477509	FALSE
YDR122W_S521	YDR122W	KIN1	S521	S	521	MN	MN.19_4	14.0755262967191	FALSE
YDR122W_S521	YDR122W	KIN1	S521	S	521	UTF	UTF.32_4	14.4162014687531	FALSE
YDR122W_S521	YDR122W	KIN1	S521	S	521	RF	RF.44_4	13.9750722047068	FALSE
YDR122W_S521	YDR122W	KIN1	S521	S	521	UT	UT.3_1	10.663633330397	FALSE
YDR122W_S521	YDR122W	KIN1	S521	S	521	FE	FE.15_1	13.1675684240227	FALSE
YDR122W_S521	YDR122W	KIN1	S521	S	521	YP	YP.27_1	9.94774942435135	FALSE
YDR122W_S521	YDR122W	KIN1	S521	S	521	PQ	PQ.51_1	11.239967067023	FALSE
YDR122W_S521	YDR122W	KIN1	S521	S	521	DC	DC.63_1	6.6224520229909	TRUE
YDR122W_S521	YDR122W	KIN1	S521	S	521	FP	FP.74_1	11.6531054321586	FALSE
YDR122W_S521	YDR122W	KIN1	S521	S	521	BZ	BZ.86_1	10.5975023122187	FALSE
YDR122W_S521	YDR122W	KIN1	S521	S	521	SD	SD.9_1	12.1851430018986	FALSE
YDR122W_S521	YDR122W	KIN1	S521	S	521	CO	CO.21_1	12.7777618864695	FALSE
YDR122W_S521	YDR122W	KIN1	S521	S	521	NG	NG.34_1	12.5436515595797	FALSE
YDR122W_S521	YDR122W	KIN1	S521	S	521	DM	DM.45_1	13.8993449884991	FALSE
YDR122W_S521	YDR122W	KIN1	S521	S	521	NO2	NO2.57_1	13.8093443873091	FALSE
YDR122W_S521	YDR122W	KIN1	S521	S	521	OY	OY.68_1	15.0734270788646	FALSE
YDR122W_S521	YDR122W	KIN1	S521	S	521	DG	DG.80_1	11.7399445858391	FALSE
YDR122W_S521	YDR122W	KIN1	S521	S	521	FY	FY.91_1	10.4841049126031	TRUE
YDR122W_S521	YDR122W	KIN1	S521	S	521	DT	DT.6_1	14.610006294273	FALSE
YDR122W_S521	YDR122W	KIN1	S521	S	521	BM	BM.18_1	14.1371493396561	FALSE
YDR122W_S521	YDR122W	KIN1	S521	S	521	CS18	CS18.30_1	12.7146392396185	FALSE
YDR122W_S521	YDR122W	KIN1	S521	S	521	CG	CG.42_1	14.6873015789925	FALSE
YDR122W_S521	YDR122W	KIN1	S521	S	521	ST	ST.54_1	12.8830411531418	FALSE
YDR122W_S521	YDR122W	KIN1	S521	S	521	VY	VY.77_1	12.0811698159824	FALSE
YDR122W_S521	YDR122W	KIN1	S521	S	521	AN	AN.89_1	10.9600104209247	FALSE
YDR122W_S521	YDR122W	KIN1	S521	S	521	MT	MT.12_1	10.4803872588313	FALSE
YDR122W_S521	YDR122W	KIN1	S521	S	521	AA	AA.24_1	11.0742540736273	TRUE
YDR122W_S521	YDR122W	KIN1	S521	S	521	CW	CW.37_1	10.9075627921178	TRUE
YDR122W_S521	YDR122W	KIN1	S521	S	521	EC	EC.48_1	13.592027196179	FALSE
YDR122W_S521	YDR122W	KIN1	S521	S	521	CS23	CS23.60_1	14.0580779088238	FALSE
YDR122W_S521	YDR122W	KIN1	S521	S	521	LA	LA.71_1	14.9216819237165	FALSE
YDR122W_S521	YDR122W	KIN1	S521	S	521	SA	SA.83_1	15.2541882019411	FALSE
YDR122W_S521	YDR122W	KIN1	S521	S	521	CZ	CZ.93_1	12.1484613826278	FALSE
YDR122W_S521	YDR122W	KIN1	S521	S	521	NC	NC.1_1	11.6838304276113	TRUE
YDR122W_S521	YDR122W	KIN1	S521	S	521	P8	P8.13_1	11.230179593339	FALSE
YDR122W_S521	YDR122W	KIN1	S521	S	521	CX	CX.25_1	12.4316023582017	FALSE
YDR122W_S521	YDR122W	KIN1	S521	S	521	RN	RN.49_1	10.6053781482426	FALSE
YDR122W_S521	YDR122W	KIN1	S521	S	521	AF2	AF2.61_1	10.1188719435548	FALSE
YDR122W_S521	YDR122W	KIN1	S521	S	521	CM	CM.72_1	11.1950860033554	FALSE
YDR122W_S521	YDR122W	KIN1	S521	S	521	AZ	AZ.84_1	5.93741284220565	TRUE
YDR122W_S521	YDR122W	KIN1	S521	S	521	SO	SO.5_1	13.2974873133631	FALSE
YDR122W_S521	YDR122W	KIN1	S521	S	521	AF	AF.29_1	14.4384027882795	FALSE
YDR122W_S521	YDR122W	KIN1	S521	S	521	CN	CN.41_1	15.2612288823439	FALSE
YDR122W_S521	YDR122W	KIN1	S521	S	521	MY	MY.53_1	12.2565604078603	FALSE
YDR122W_S521	YDR122W	KIN1	S521	S	521	C7	C7.65_1	13.2117251243707	FALSE
YDR122W_S521	YDR122W	KIN1	S521	S	521	CI	CI.76_1	13.4956002669345	FALSE
YDR122W_S521	YDR122W	KIN1	S521	S	521	WT	WT.88_1	11.462705466847	FALSE
YDR122W_S521	YDR122W	KIN1	S521	S	521	H2O1	H2O1.10_1	14.6891857997784	FALSE
YDR122W_S521	YDR122W	KIN1	S521	S	521	CF	CF.22_1	12.9833112861704	FALSE
YDR122W_S521	YDR122W	KIN1	S521	S	521	LG	LG.35_1	14.5811771394946	FALSE
YDR122W_S521	YDR122W	KIN1	S521	S	521	NY	NY.46_1	14.6160905068641	FALSE
YDR122W_S521	YDR122W	KIN1	S521	S	521	LP	LP.58_1	12.5082778417272	FALSE
YDR122W_S521	YDR122W	KIN1	S521	S	521	SZ	SZ.81_1	12.6618669005344	FALSE
YDR122W_S521	YDR122W	KIN1	S521	S	521	MS	MS.11_1	12.6347070884744	FALSE
YDR122W_S521	YDR122W	KIN1	S521	S	521	HU	HU.23_1	13.7566761001181	FALSE
YDR122W_S521	YDR122W	KIN1	S521	S	521	DP	DP.36_1	14.8794087105361	FALSE
YDR122W_S521	YDR122W	KIN1	S521	S	521	CP	CP.47_1	12.371850163321	FALSE
YDR122W_S521	YDR122W	KIN1	S521	S	521	NO	NO.59_1	12.283336003322	FALSE
YDR122W_S521	YDR122W	KIN1	S521	S	521	AY	AY.70_1	12.6832410408374	FALSE
YDR122W_S521	YDR122W	KIN1	S521	S	521	SH	SH.82_1	14.5903658144972	FALSE
YDR122W_S521	YDR122W	KIN1	S521	S	521	CV	CV.92_1	12.5393581765829	FALSE
YDR122W_S521	YDR122W	KIN1	S521	S	521	KC	KC.2_1	11.5052837779986	FALSE
YDR122W_S521	YDR122W	KIN1	S521	S	521	BU	BU.14_1	13.1016905272473	FALSE
YDR122W_S521	YDR122W	KIN1	S521	S	521	RP	RP.26_1	11.5579189530466	FALSE
YDR122W_S521	YDR122W	KIN1	S521	S	521	EA	EA.38_1	13.9874043202846	FALSE
YDR122W_S521	YDR122W	KIN1	S521	S	521	TA	TA.50_1	11.4726209890509	FALSE
YDR122W_S521	YDR122W	KIN1	S521	S	521	SP	SP.62_1	11.7813075324001	FALSE
YDR122W_S521	YDR122W	KIN1	S521	S	521	DY	DY.73_1	10.4224203940073	FALSE
YDR122W_S521	YDR122W	KIN1	S521	S	521	NR	NR.85_1	13.1518600254447	FALSE
YDR122W_S521	YDR122W	KIN1	S521	S	521	CA	CA.4_1	13.3543625585769	FALSE
YDR122W_S521	YDR122W	KIN1	S521	S	521	TU	TU.16_1	13.8128494203211	FALSE
YDR122W_S521	YDR122W	KIN1	S521	S	521	HS42	HS42.28_1	13.1745107962586	FALSE
YDR122W_S521	YDR122W	KIN1	S521	S	521	NN	NN.40_1	11.8848269068065	FALSE
YDR122W_S521	YDR122W	KIN1	S521	S	521	AB	AB.52_1	13.2757785164013	FALSE
YDR122W_S521	YDR122W	KIN1	S521	S	521	C8	C8.64_1	12.9354666161534	FALSE
YDR122W_S521	YDR122W	KIN1	S521	S	521	CY	CY.75_1	13.9609936280168	FALSE
YDR122W_S521	YDR122W	KIN1	S521	S	521	VC	VC.87_1	11.5542832751262	FALSE
YDR122W_S521	YDR122W	KIN1	S521	S	521	H21	H21.7_1	15.443853090344	FALSE
YDR122W_S521	YDR122W	KIN1	S521	S	521	MN	MN.19_1	13.2022578684813	FALSE
YDR122W_S521	YDR122W	KIN1	S521	S	521	UTF	UTF.32_1	12.7471945351476	FALSE
YDR122W_S521	YDR122W	KIN1	S521	S	521	GL	GL.43_1	12.7389034121436	FALSE
YDR122W_S521	YDR122W	KIN1	S521	S	521	FZ	FZ.55_1	14.4070722852891	FALSE
YDR122W_S521	YDR122W	KIN1	S521	S	521	C5	C5.66_1	11.1013589010121	FALSE
YDR122W_S521	YDR122W	KIN1	S521	S	521	BY	BY.78_1	12.7609510686872	FALSE
YDR122W_S521	YDR122W	KIN1	S521	S	521	UT	UT.31_1	11.9890848162005	FALSE
YDR122W_S521	YDR122W	KIN1	S521	S	521	ET	ET.8_1	16.3314882494673	FALSE
YDR122W_S521	YDR122W	KIN1	S521	S	521	ZN	ZN.20_1	12.5934353526036	FALSE
YDR122W_S521	YDR122W	KIN1	S521	S	521	PBS	PBS.33_1	14.4476920262684	FALSE
YDR122W_S521	YDR122W	KIN1	S521	S	521	RF	RF.44_1	14.3410762825556	FALSE
YDR122W_S521	YDR122W	KIN1	S521	S	521	HS37	HS37.56_1	12.3648565821379	FALSE
YDR122W_S521	YDR122W	KIN1	S521	S	521	C3	C3.67_1	14.2497688751775	FALSE
YDR122W_S521	YDR122W	KIN1	S521	S	521	HU2	HU2.79_1	14.0975728975046	FALSE
YDR122W_S521	YDR122W	KIN1	S521	S	521	FA	FA.90_1	3.69067845491025	TRUE
YDR122W_S973	YDR122W	KIN1	S973	S	973	FA	FA.90_2	15.5785392104939	FALSE
YDR122W_S973	YDR122W	KIN1	S973	S	973	I5	I5.101_2	14.4121047894179	FALSE
YDR122W_S973	YDR122W	KIN1	S973	S	973	CA	CA.4_3	16.8020317307929	FALSE
YDR122W_S973	YDR122W	KIN1	S973	S	973	BU	BU.14_3	13.3782336527283	TRUE
YDR122W_S973	YDR122W	KIN1	S973	S	973	NN	NN.40_3	11.1332651401786	TRUE
YDR122W_S973	YDR122W	KIN1	S973	S	973	PQ	PQ.51_3	12.3087427199959	TRUE
YDR122W_S973	YDR122W	KIN1	S973	S	973	DG	DG.80_2	12.8320604548561	TRUE
YDR122W_S973	YDR122W	KIN1	S973	S	973	FY	FY.91_2	14.2416604175757	FALSE
YDR122W_S973	YDR122W	KIN1	S973	S	973	I7	I7.102_2	16.1035682437561	FALSE
YDR122W_S973	YDR122W	KIN1	S973	S	973	SO	SO.5_3	15.9922986828018	FALSE
YDR122W_S973	YDR122W	KIN1	S973	S	973	FE	FE.15_3	13.7207313691168	FALSE
YDR122W_S973	YDR122W	KIN1	S973	S	973	HS42	HS42.28_3	17.2016953145539	FALSE
YDR122W_S973	YDR122W	KIN1	S973	S	973	CN	CN.41_3	13.8296133603296	FALSE
YDR122W_S973	YDR122W	KIN1	S973	S	973	AB	AB.52_3	13.5590579309333	TRUE
YDR122W_S973	YDR122W	KIN1	S973	S	973	SZ	SZ.81_2	15.3555359884303	FALSE
YDR122W_S973	YDR122W	KIN1	S973	S	973	DT	DT.6_3	12.5273610926893	TRUE
YDR122W_S973	YDR122W	KIN1	S973	S	973	TU	TU.16_3	12.8119676635852	TRUE
YDR122W_S973	YDR122W	KIN1	S973	S	973	AF	AF.29_3	10.1581038962283	TRUE
YDR122W_S973	YDR122W	KIN1	S973	S	973	CG	CG.42_3	11.5299177736677	TRUE
YDR122W_S973	YDR122W	KIN1	S973	S	973	CV	CV.92_2	12.7121878516713	FALSE
YDR122W_S973	YDR122W	KIN1	S973	S	973	H21	H21.7_3	3.7156841676101098	TRUE
YDR122W_S973	YDR122W	KIN1	S973	S	973	CS18	CS18.30_3	10.7784352499526	TRUE
YDR122W_S973	YDR122W	KIN1	S973	S	973	CZ	CZ.93_2	11.0915073652657	TRUE
YDR122W_S973	YDR122W	KIN1	S973	S	973	OA	OA.105_2	4.84526288836316	TRUE
YDR122W_S973	YDR122W	KIN1	S973	S	973	MN	MN.19_3	12.1898992651205	TRUE
YDR122W_S973	YDR122W	KIN1	S973	S	973	UTF	UTF.32_3	15.8550381631129	FALSE
YDR122W_S973	YDR122W	KIN1	S973	S	973	RF	RF.44_3	12.8783480390505	TRUE
YDR122W_S973	YDR122W	KIN1	S973	S	973	AZ	AZ.84_2	13.7040634132816	FALSE
YDR122W_S973	YDR122W	KIN1	S973	S	973	ZC	ZC.94_2	12.417787142398	TRUE
YDR122W_S973	YDR122W	KIN1	S973	S	973	HS48	HS48.106_2	13.215341027934	TRUE
YDR122W_S973	YDR122W	KIN1	S973	S	973	ZN	ZN.20_3	14.1446710424669	FALSE
YDR122W_S973	YDR122W	KIN1	S973	S	973	PBS	PBS.33_3	11.5458794376138	TRUE
YDR122W_S973	YDR122W	KIN1	S973	S	973	NR	NR.85_2	12.1597263319056	TRUE
YDR122W_S973	YDR122W	KIN1	S973	S	973	EB	EB.95_2	15.952866625408	FALSE
YDR122W_S973	YDR122W	KIN1	S973	S	973	SD	SD.9_3	12.090093105935	TRUE
YDR122W_S973	YDR122W	KIN1	S973	S	973	CO	CO.21_3	10.6116917845883	TRUE
YDR122W_S973	YDR122W	KIN1	S973	S	973	NG	NG.34_3	11.8136634855596	TRUE
YDR122W_S973	YDR122W	KIN1	S973	S	973	DM	DM.45_3	10.8285304411114	TRUE
YDR122W_S973	YDR122W	KIN1	S973	S	973	NO2	NO2.57_3	11.5968451103468	TRUE
YDR122W_S973	YDR122W	KIN1	S973	S	973	BZ	BZ.86_2	11.7705725380597	TRUE
YDR122W_S973	YDR122W	KIN1	S973	S	973	UT	UT.108_2	15.8862931583833	FALSE
YDR122W_S973	YDR122W	KIN1	S973	S	973	H2O1	H2O1.10_3	11.5214590711443	TRUE
YDR122W_S973	YDR122W	KIN1	S973	S	973	CF	CF.22_3	16.5743547107921	FALSE
YDR122W_S973	YDR122W	KIN1	S973	S	973	LG	LG.35_3	10.7124582950062	TRUE
YDR122W_S973	YDR122W	KIN1	S973	S	973	NY	NY.46_3	10.4929645772821	TRUE
YDR122W_S973	YDR122W	KIN1	S973	S	973	LP	LP.58_3	14.2197379882049	FALSE
YDR122W_S973	YDR122W	KIN1	S973	S	973	VC	VC.87_2	15.6828775584982	FALSE
YDR122W_S973	YDR122W	KIN1	S973	S	973	DI	DI.97_2	14.7746973972157	FALSE
YDR122W_S973	YDR122W	KIN1	S973	S	973	UT	UT.109_2	8.01929639070348	TRUE
YDR122W_S973	YDR122W	KIN1	S973	S	973	MS	MS.11_3	11.4693816505525	TRUE
YDR122W_S973	YDR122W	KIN1	S973	S	973	DP	DP.36_3	15.6851879482996	FALSE
YDR122W_S973	YDR122W	KIN1	S973	S	973	CP	CP.47_3	10.9127938522585	TRUE
YDR122W_S973	YDR122W	KIN1	S973	S	973	NO	NO.59_3	14.9067472097961	FALSE
YDR122W_S973	YDR122W	KIN1	S973	S	973	WT	WT.88_2	12.1169211247632	TRUE
YDR122W_S973	YDR122W	KIN1	S973	S	973	MD	MD.98_2	15.4687951306314	FALSE
YDR122W_S973	YDR122W	KIN1	S973	S	973	NC	NC.1_3	14.4475936936423	FALSE
YDR122W_S973	YDR122W	KIN1	S973	S	973	MT	MT.12_3	11.5197724871747	TRUE
YDR122W_S973	YDR122W	KIN1	S973	S	973	AA	AA.24_3	13.8381287256451	FALSE
YDR122W_S973	YDR122W	KIN1	S973	S	973	CW	CW.37_3	11.5978104073167	TRUE
YDR122W_S973	YDR122W	KIN1	S973	S	973	EC	EC.48_3	8.69274411454342	TRUE
YDR122W_S973	YDR122W	KIN1	S973	S	973	CS23	CS23.60_3	10.3869004089365	TRUE
YDR122W_S973	YDR122W	KIN1	S973	S	973	AN	AN.89_2	9.12249571841683	TRUE
YDR122W_S973	YDR122W	KIN1	S973	S	973	KA	KA.99_2	13.1661402897418	FALSE
YDR122W_S973	YDR122W	KIN1	S973	S	973	KC	KC.2_3	12.1812134677528	FALSE
YDR122W_S973	YDR122W	KIN1	S973	S	973	P8	P8.13_3	8.75533138973426	TRUE
YDR122W_S973	YDR122W	KIN1	S973	S	973	CX	CX.25_3	12.9930633147284	FALSE
YDR122W_S973	YDR122W	KIN1	S973	S	973	EA	EA.38_3	15.6521874377651	FALSE
YDR122W_S973	YDR122W	KIN1	S973	S	973	RN	RN.49_3	13.1592773125211	FALSE
YDR122W_S973	YDR122W	KIN1	S973	S	973	AF2	AF2.61_3	16.761555609705	FALSE
YDR122W_S973	YDR122W	KIN1	S973	S	973	UT	UT.31_2	10.7337487815263	TRUE
YDR122W_S973	YDR122W	KIN1	S973	S	973	I3	I3.100_2	11.5220161807397	TRUE
YDR122W_S973	YDR122W	KIN1	S973	S	973	UT	UT.3_3	11.0456975953617	TRUE
YDR122W_S973	YDR122W	KIN1	S973	S	973	RP	RP.26_3	11.3107080053543	TRUE
YDR122W_S973	YDR122W	KIN1	S973	S	973	TA	TA.50_3	9.17706267868278	TRUE
YDR122W_S973	YDR122W	KIN1	S973	S	973	SP	SP.62_3	7.99939946877114	TRUE
YDR122W_S973	YDR122W	KIN1	S973	S	973	YC	YC.104_2	8.34173947277687	TRUE
YDR122W_S973	YDR122W	KIN1	S973	S	973	BM	BM.18_3	14.4184391198586	FALSE
YDR122W_S973	YDR122W	KIN1	S973	S	973	ST	ST.54_3	8.46457328419221	TRUE
YDR122W_S973	YDR122W	KIN1	S973	S	973	OA	OA.105_1	10.7588169113113	TRUE
YDR122W_S973	YDR122W	KIN1	S973	S	973	ET	ET.8_2	4.50522896570755	TRUE
YDR122W_S973	YDR122W	KIN1	S973	S	973	CO	CO.21_2	10.3406234687395	TRUE
YDR122W_S973	YDR122W	KIN1	S973	S	973	PBS	PBS.33_2	14.7366327454581	FALSE
YDR122W_S973	YDR122W	KIN1	S973	S	973	DM	DM.45_2	3.99779793285903	TRUE
YDR122W_S973	YDR122W	KIN1	S973	S	973	HS37	HS37.56_2	7.36343258237939	TRUE
YDR122W_S973	YDR122W	KIN1	S973	S	973	C3	C3.67_2	14.2005311519479	FALSE
YDR122W_S973	YDR122W	KIN1	S973	S	973	MS	MS.11_2	12.0664701712931	FALSE
YDR122W_S973	YDR122W	KIN1	S973	S	973	AA	AA.24_2	11.0008547818137	TRUE
YDR122W_S973	YDR122W	KIN1	S973	S	973	DP	DP.36_2	13.8796325969238	FALSE
YDR122W_S973	YDR122W	KIN1	S973	S	973	CP	CP.47_2	9.37355565036975	TRUE
YDR122W_S973	YDR122W	KIN1	S973	S	973	NO	NO.59_2	14.5545006189101	FALSE
YDR122W_S973	YDR122W	KIN1	S973	S	973	AY	AY.70_2	13.8600969557834	FALSE
YDR122W_S973	YDR122W	KIN1	S973	S	973	UT	UT.3_2	13.3352267282817	FALSE
YDR122W_S973	YDR122W	KIN1	S973	S	973	FE	FE.15_2	14.8334669310992	FALSE
YDR122W_S973	YDR122W	KIN1	S973	S	973	HS42	HS42.28_2	16.1571863660974	FALSE
YDR122W_S973	YDR122W	KIN1	S973	S	973	NN	NN.40_2	14.1398885560192	FALSE
YDR122W_S973	YDR122W	KIN1	S973	S	973	PQ	PQ.51_2	13.8251040691617	FALSE
YDR122W_S973	YDR122W	KIN1	S973	S	973	FP	FP.74_2	15.4645127704137	FALSE
YDR122W_S973	YDR122W	KIN1	S973	S	973	H21	H21.7_2	10.0110848634651	FALSE
YDR122W_S973	YDR122W	KIN1	S973	S	973	ZN	ZN.20_2	13.7760932549535	FALSE
YDR122W_S973	YDR122W	KIN1	S973	S	973	UTF	UTF.32_2	14.7153405647351	FALSE
YDR122W_S973	YDR122W	KIN1	S973	S	973	RF	RF.44_2	11.0823381378077	TRUE
YDR122W_S973	YDR122W	KIN1	S973	S	973	FZ	FZ.55_2	14.8294402089397	FALSE
YDR122W_S973	YDR122W	KIN1	S973	S	973	BY	BY.78_2	16.1904283422457	FALSE
YDR122W_S973	YDR122W	KIN1	S973	S	973	ZC	ZC.94_1	15.0338577528616	FALSE
YDR122W_S973	YDR122W	KIN1	S973	S	973	HS48	HS48.106_1	4.88564500922845	TRUE
YDR122W_S973	YDR122W	KIN1	S973	S	973	SD	SD.9_2	15.0876477666732	FALSE
YDR122W_S973	YDR122W	KIN1	S973	S	973	CF	CF.22_2	14.8998751222845	FALSE
YDR122W_S973	YDR122W	KIN1	S973	S	973	NG	NG.34_2	14.2615822250383	FALSE
YDR122W_S973	YDR122W	KIN1	S973	S	973	NO2	NO2.57_2	14.9099661706032	FALSE
YDR122W_S973	YDR122W	KIN1	S973	S	973	OY	OY.68_2	15.1622507068931	FALSE
YDR122W_S973	YDR122W	KIN1	S973	S	973	UT	UT.109_1	10.2146277147207	TRUE
YDR122W_S973	YDR122W	KIN1	S973	S	973	MT	MT.12_2	14.6189603214864	FALSE
YDR122W_S973	YDR122W	KIN1	S973	S	973	CX	CX.25_2	13.0990976296735	FALSE
YDR122W_S973	YDR122W	KIN1	S973	S	973	CW	CW.37_2	12.2681385717887	FALSE
YDR122W_S973	YDR122W	KIN1	S973	S	973	EC	EC.48_2	4.38132120957074	TRUE
YDR122W_S973	YDR122W	KIN1	S973	S	973	CS23	CS23.60_2	10.718255711808	TRUE
YDR122W_S973	YDR122W	KIN1	S973	S	973	LA	LA.71_2	16.7663183363299	FALSE
YDR122W_S973	YDR122W	KIN1	S973	S	973	KC	KC.2_2	15.564095825455	FALSE
YDR122W_S973	YDR122W	KIN1	S973	S	973	BU	BU.14_2	11.7471396919051	TRUE
YDR122W_S973	YDR122W	KIN1	S973	S	973	YP	YP.27_2	11.8754084659268	TRUE
YDR122W_S973	YDR122W	KIN1	S973	S	973	TA	TA.50_2	8.15167099000112	TRUE
YDR122W_S973	YDR122W	KIN1	S973	S	973	SP	SP.62_2	10.2408200559654	TRUE
YDR122W_S973	YDR122W	KIN1	S973	S	973	DY	DY.73_2	15.107947109717	FALSE
YDR122W_S973	YDR122W	KIN1	S973	S	973	CA	CA.4_2	12.3679363667534	TRUE
YDR122W_S973	YDR122W	KIN1	S973	S	973	TU	TU.16_2	14.3884627535502	FALSE
YDR122W_S973	YDR122W	KIN1	S973	S	973	AF	AF.29_2	15.1620044195719	FALSE
YDR122W_S973	YDR122W	KIN1	S973	S	973	AB	AB.52_2	9.6841948536384	TRUE
YDR122W_S973	YDR122W	KIN1	S973	S	973	DC	DC.63_2	13.0853173224661	FALSE
YDR122W_S973	YDR122W	KIN1	S973	S	973	CY	CY.75_2	15.5810682485993	FALSE
YDR122W_S973	YDR122W	KIN1	S973	S	973	EB	EB.95_1	13.8219057109782	FALSE
YDR122W_S973	YDR122W	KIN1	S973	S	973	UT	UT.3_7	7.27978674494666	TRUE
YDR122W_S973	YDR122W	KIN1	S973	S	973	H2O1	H2O1.10_2	10.6632628093746	TRUE
YDR122W_S973	YDR122W	KIN1	S973	S	973	HU	HU.23_2	14.3257869148883	FALSE
YDR122W_S973	YDR122W	KIN1	S973	S	973	LG	LG.35_2	12.7517830002993	FALSE
YDR122W_S973	YDR122W	KIN1	S973	S	973	LP	LP.58_2	15.2042598549271	FALSE
YDR122W_S973	YDR122W	KIN1	S973	S	973	NC	NC.1_2	7.26036983437932	TRUE
YDR122W_S973	YDR122W	KIN1	S973	S	973	P8	P8.13_2	14.3691489101373	FALSE
YDR122W_S973	YDR122W	KIN1	S973	S	973	RP	RP.26_2	14.0709467880872	FALSE
YDR122W_S973	YDR122W	KIN1	S973	S	973	EA	EA.38_2	15.3618978662705	FALSE
YDR122W_S973	YDR122W	KIN1	S973	S	973	RN	RN.49_2	14.4881859218123	FALSE
YDR122W_S973	YDR122W	KIN1	S973	S	973	AF2	AF2.61_2	14.9585483962981	FALSE
YDR122W_S973	YDR122W	KIN1	S973	S	973	CM	CM.72_2	14.8131436285741	FALSE
YDR122W_S973	YDR122W	KIN1	S973	S	973	SO	SO.5_2	8.66382762136194	TRUE
YDR122W_S973	YDR122W	KIN1	S973	S	973	BM	BM.18_2	14.0477665967045	FALSE
YDR122W_S973	YDR122W	KIN1	S973	S	973	CG	CG.42_2	13.1443310156796	FALSE
YDR122W_S973	YDR122W	KIN1	S973	S	973	MY	MY.53_2	7.20288625699686	TRUE
YDR122W_S973	YDR122W	KIN1	S973	S	973	CI	CI.76_2	15.3935767246557	FALSE
YDR122W_S973	YDR122W	KIN1	S973	S	973	DT	DT.6_2	12.9098844590515	FALSE
YDR122W_S973	YDR122W	KIN1	S973	S	973	MN	MN.19_2	14.8772323820304	FALSE
YDR122W_S973	YDR122W	KIN1	S973	S	973	CS18	CS18.30_2	14.0208195146547	FALSE
YDR122W_S973	YDR122W	KIN1	S973	S	973	GL	GL.43_2	13.8002302268581	FALSE
YDR122W_S973	YDR122W	KIN1	S973	S	973	ST	ST.54_2	14.417065518107	FALSE
YDR122W_S973	YDR122W	KIN1	S973	S	973	VY	VY.77_2	8.51626028246339	TRUE
YDR122W_S973	YDR122W	KIN1	S973	S	973	C7	C7.65_4	17.1570122134903	FALSE
YDR122W_S973	YDR122W	KIN1	S973	S	973	CI	CI.76_4	16.8536117805425	FALSE
YDR122W_S973	YDR122W	KIN1	S973	S	973	WT	WT.88_4	15.5042118719521	FALSE
YDR122W_S973	YDR122W	KIN1	S973	S	973	MD	MD.98_4	7.7183194784243	TRUE
YDR122W_S973	YDR122W	KIN1	S973	S	973	KC	KC.2_5	12.2281035874226	TRUE
YDR122W_S973	YDR122W	KIN1	S973	S	973	BU	BU.14_5	10.9142104847738	TRUE
YDR122W_S973	YDR122W	KIN1	S973	S	973	CX	CX.25_5	13.5370745300048	TRUE
YDR122W_S973	YDR122W	KIN1	S973	S	973	NO2	NO2.57_4	12.1224720187887	TRUE
YDR122W_S973	YDR122W	KIN1	S973	S	973	DG	DG.80_4	15.7803737829697	FALSE
YDR122W_S973	YDR122W	KIN1	S973	S	973	FY	FY.91_4	12.9999573953505	TRUE
YDR122W_S973	YDR122W	KIN1	S973	S	973	I7	I7.102_4	12.8773559110502	TRUE
YDR122W_S973	YDR122W	KIN1	S973	S	973	DT	DT.6_5	12.7622774039732	TRUE
YDR122W_S973	YDR122W	KIN1	S973	S	973	MN	MN.19_5	12.1037677066012	TRUE
YDR122W_S973	YDR122W	KIN1	S973	S	973	AF	AF.29_5	8.1793424457652	TRUE
YDR122W_S973	YDR122W	KIN1	S973	S	973	TA	TA.50_4	14.663175412421	FALSE
YDR122W_S973	YDR122W	KIN1	S973	S	973	DY	DY.73_4	16.0185031768452	FALSE
YDR122W_S973	YDR122W	KIN1	S973	S	973	NR	NR.85_4	16.2640598615136	FALSE
YDR122W_S973	YDR122W	KIN1	S973	S	973	EB	EB.95_4	15.2557278038328	FALSE
YDR122W_S973	YDR122W	KIN1	S973	S	973	UT	UT.108_4	11.8856144817117	TRUE
YDR122W_S973	YDR122W	KIN1	S973	S	973	MS	MS.11_5	10.6900534717965	TRUE
YDR122W_S973	YDR122W	KIN1	S973	S	973	HU	HU.23_5	8.64775084483813	TRUE
YDR122W_S973	YDR122W	KIN1	S973	S	973	PQ	PQ.51_4	13.0001449914128	TRUE
YDR122W_S973	YDR122W	KIN1	S973	S	973	DC	DC.63_4	12.9308626500524	TRUE
YDR122W_S973	YDR122W	KIN1	S973	S	973	FP	FP.74_4	17.941809973671	FALSE
YDR122W_S973	YDR122W	KIN1	S973	S	973	BZ	BZ.86_4	14.815700288144	FALSE
YDR122W_S973	YDR122W	KIN1	S973	S	973	UT	UT.109_4	15.2841587581312	FALSE
YDR122W_S973	YDR122W	KIN1	S973	S	973	MT	MT.12_5	8.92172073008953	TRUE
YDR122W_S973	YDR122W	KIN1	S973	S	973	EC	EC.48_4	8.72074100670951	TRUE
YDR122W_S973	YDR122W	KIN1	S973	S	973	CS23	CS23.60_4	14.7621325100893	FALSE
YDR122W_S973	YDR122W	KIN1	S973	S	973	LA	LA.71_4	15.7707000824451	FALSE
YDR122W_S973	YDR122W	KIN1	S973	S	973	SA	SA.83_4	14.9725060106853	FALSE
YDR122W_S973	YDR122W	KIN1	S973	S	973	OA	OA.105_4	7.41963612445358	TRUE
YDR122W_S973	YDR122W	KIN1	S973	S	973	SD	SD.9_5	13.1241099138334	TRUE
YDR122W_S973	YDR122W	KIN1	S973	S	973	CO	CO.21_5	12.7181955140142	TRUE
YDR122W_S973	YDR122W	KIN1	S973	S	973	AB	AB.52_4	8.5658145432789	TRUE
YDR122W_S973	YDR122W	KIN1	S973	S	973	C8	C8.64_4	16.2106160558423	FALSE
YDR122W_S973	YDR122W	KIN1	S973	S	973	DI	DI.97_4	12.2693107965451	TRUE
YDR122W_S973	YDR122W	KIN1	S973	S	973	NC	NC.1_5	14.7429705485812	FALSE
YDR122W_S973	YDR122W	KIN1	S973	S	973	P8	P8.13_5	15.5212561183898	FALSE
YDR122W_S973	YDR122W	KIN1	S973	S	973	AA	AA.24_5	15.7335308221587	FALSE
YDR122W_S973	YDR122W	KIN1	S973	S	973	HS37	HS37.56_4	12.036334599657	TRUE
YDR122W_S973	YDR122W	KIN1	S973	S	973	OY	OY.68_4	8.25722366154952	TRUE
YDR122W_S973	YDR122W	KIN1	S973	S	973	HU2	HU2.79_4	14.7089296735184	FALSE
YDR122W_S973	YDR122W	KIN1	S973	S	973	FA	FA.90_4	15.3007507204992	FALSE
YDR122W_S973	YDR122W	KIN1	S973	S	973	I5	I5.101_4	12.966619667792	TRUE
YDR122W_S973	YDR122W	KIN1	S973	S	973	SO	SO.5_5	8.66713399601228	TRUE
YDR122W_S973	YDR122W	KIN1	S973	S	973	BM	BM.18_5	11.5191725752074	TRUE
YDR122W_S973	YDR122W	KIN1	S973	S	973	HS42	HS42.28_5	16.8083393824648	FALSE
YDR122W_S973	YDR122W	KIN1	S973	S	973	NO	NO.59_4	11.6906876292611	TRUE
YDR122W_S973	YDR122W	KIN1	S973	S	973	AY	AY.70_4	12.0226473874388	TRUE
YDR122W_S973	YDR122W	KIN1	S973	S	973	SH	SH.82_4	13.2056175663435	TRUE
YDR122W_S973	YDR122W	KIN1	S973	S	973	CZ	CZ.93_4	12.9091456877414	TRUE
YDR122W_S973	YDR122W	KIN1	S973	S	973	YC	YC.104_4	10.1818656412518	TRUE
YDR122W_S973	YDR122W	KIN1	S973	S	973	ET	ET.8_5	12.6895891268376	TRUE
YDR122W_S973	YDR122W	KIN1	S973	S	973	ZN	ZN.20_5	11.4220358569457	TRUE
YDR122W_S973	YDR122W	KIN1	S973	S	973	UTF	UTF.32_5	12.9425789311723	TRUE
YDR122W_S973	YDR122W	KIN1	S973	S	973	CM	CM.72_4	12.789881525945	TRUE
YDR122W_S973	YDR122W	KIN1	S973	S	973	AZ	AZ.84_4	12.0154428684358	TRUE
YDR122W_S973	YDR122W	KIN1	S973	S	973	ZC	ZC.94_4	13.3903502482569	TRUE
YDR122W_S973	YDR122W	KIN1	S973	S	973	HS48	HS48.106_4	9.8935521707702	TRUE
YDR122W_S973	YDR122W	KIN1	S973	S	973	H2O1	H2O1.10_5	12.6735553973687	TRUE
YDR122W_S973	YDR122W	KIN1	S973	S	973	CF	CF.22_5	12.7442741040762	TRUE
YDR122W_S973	YDR122W	KIN1	S973	S	973	ST	ST.54_4	12.1592332642264	TRUE
YDR122W_S973	YDR122W	KIN1	S973	S	973	C5	C5.66_4	16.5740985147959	FALSE
YDR122W_S973	YDR122W	KIN1	S973	S	973	VY	VY.77_4	12.378227710586	TRUE
YDR122W_S973	YDR122W	KIN1	S973	S	973	AN	AN.89_4	9.21392888335859	TRUE
YDR122W_S973	YDR122W	KIN1	S973	S	973	UT	UT.3_5	13.2202624511299	TRUE
YDR122W_S973	YDR122W	KIN1	S973	S	973	FE	FE.15_5	13.1760662551769	FALSE
YDR122W_S973	YDR122W	KIN1	S973	S	973	RP	RP.26_5	13.4624706822245	TRUE
YDR122W_S973	YDR122W	KIN1	S973	S	973	FZ	FZ.55_4	12.2808309042291	TRUE
YDR122W_S973	YDR122W	KIN1	S973	S	973	C3	C3.67_4	13.146925042056	TRUE
YDR122W_S973	YDR122W	KIN1	S973	S	973	BY	BY.78_4	12.5192708493327	TRUE
YDR122W_S973	YDR122W	KIN1	S973	S	973	UT	UT.31_4	15.2582185081199	FALSE
YDR122W_S973	YDR122W	KIN1	S973	S	973	I3	I3.100_4	11.3744864182545	TRUE
YDR122W_S973	YDR122W	KIN1	S973	S	973	CA	CA.4_5	11.1021497932359	TRUE
YDR122W_S973	YDR122W	KIN1	S973	S	973	TU	TU.16_5	12.5208866339202	TRUE
YDR122W_S973	YDR122W	KIN1	S973	S	973	YP	YP.27_5	12.9983222096712	TRUE
YDR122W_S973	YDR122W	KIN1	S973	S	973	LP	LP.58_4	9.37052348234464	TRUE
YDR122W_S973	YDR122W	KIN1	S973	S	973	SZ	SZ.81_4	15.8410036116845	FALSE
YDR122W_S973	YDR122W	KIN1	S973	S	973	CV	CV.92_4	10.8743681307998	TRUE
YDR122W_S973	YDR122W	KIN1	S973	S	973	H21	H21.7_5	13.4749611997526	TRUE
YDR122W_S973	YDR122W	KIN1	S973	S	973	CS18	CS18.30_5	11.8974181520001	TRUE
YDR122W_S973	YDR122W	KIN1	S973	S	973	PBS	PBS.33_5	14.0811033111643	TRUE
YDR122W_S973	YDR122W	KIN1	S973	S	973	C3	C3.67_5	16.8981203872239	FALSE
YDR122W_S973	YDR122W	KIN1	S973	S	973	HU2	HU2.79_5	13.9015635973143	TRUE
YDR122W_S973	YDR122W	KIN1	S973	S	973	FA	FA.90_5	14.9999584462443	TRUE
YDR122W_S973	YDR122W	KIN1	S973	S	973	NO	NO.59_5	10.8714898104773	TRUE
YDR122W_S973	YDR122W	KIN1	S973	S	973	LA	LA.71_5	13.9296112016558	TRUE
YDR122W_S973	YDR122W	KIN1	S973	S	973	SA	SA.83_5	17.715115063281	FALSE
YDR122W_S973	YDR122W	KIN1	S973	S	973	ZC	ZC.94_5	11.9304533241283	TRUE
YDR122W_S973	YDR122W	KIN1	S973	S	973	CS23	CS23.60_5	14.7412028136046	FALSE
YDR122W_S973	YDR122W	KIN1	S973	S	973	CM	CM.72_5	13.1727846626186	TRUE
YDR122W_S973	YDR122W	KIN1	S973	S	973	AZ	AZ.84_5	7.08250164655637	TRUE
YDR122W_S973	YDR122W	KIN1	S973	S	973	EB	EB.95_5	16.3117685590596	FALSE
YDR122W_S973	YDR122W	KIN1	S973	S	973	SD	SD.9_6	14.1053789872954	TRUE
YDR122W_S973	YDR122W	KIN1	S973	S	973	GL	GL.43_5	13.1000953530281	TRUE
YDR122W_S973	YDR122W	KIN1	S973	S	973	FZ	FZ.55_5	11.5988966550046	TRUE
YDR122W_S973	YDR122W	KIN1	S973	S	973	C5	C5.66_5	11.5716406888256	TRUE
YDR122W_S973	YDR122W	KIN1	S973	S	973	BY	BY.78_5	11.6161564127932	TRUE
YDR122W_S973	YDR122W	KIN1	S973	S	973	UT	UT.31_5	15.4480337602419	FALSE
YDR122W_S973	YDR122W	KIN1	S973	S	973	I3	I3.100_5	14.0636545608037	TRUE
YDR122W_S973	YDR122W	KIN1	S973	S	973	UT	UT.3_6	10.9309237839457	TRUE
YDR122W_S973	YDR122W	KIN1	S973	S	973	FE	FE.15_6	11.8460350616797	TRUE
YDR122W_S973	YDR122W	KIN1	S973	S	973	CN	CN.41_5	11.0193450365646	TRUE
YDR122W_S973	YDR122W	KIN1	S973	S	973	MY	MY.53_5	8.51503202261227	TRUE
YDR122W_S973	YDR122W	KIN1	S973	S	973	C8	C8.64_5	15.5990086804726	FALSE
YDR122W_S973	YDR122W	KIN1	S973	S	973	CI	CI.76_5	14.6276675551022	FALSE
YDR122W_S973	YDR122W	KIN1	S973	S	973	WT	WT.88_5	9.24921224255366	TRUE
YDR122W_S973	YDR122W	KIN1	S973	S	973	KA	KA.99_5	14.3781360791784	FALSE
YDR122W_S973	YDR122W	KIN1	S973	S	973	NC	NC.1_6	13.9909530839084	FALSE
YDR122W_S973	YDR122W	KIN1	S973	S	973	P8	P8.13_6	9.86472964671208	TRUE
YDR122W_S973	YDR122W	KIN1	S973	S	973	OY	OY.68_5	10.5897415482193	TRUE
YDR122W_S973	YDR122W	KIN1	S973	S	973	DG	DG.80_5	16.368635387785	FALSE
YDR122W_S973	YDR122W	KIN1	S973	S	973	FY	FY.91_5	15.2706899650082	FALSE
YDR122W_S973	YDR122W	KIN1	S973	S	973	I7	I7.102_5	16.5600162499799	FALSE
YDR122W_S973	YDR122W	KIN1	S973	S	973	SO	SO.5_6	15.6601656814542	FALSE
YDR122W_S973	YDR122W	KIN1	S973	S	973	EA	EA.38_5	14.5704775212306	FALSE
YDR122W_S973	YDR122W	KIN1	S973	S	973	TA	TA.50_5	13.0236872610474	FALSE
YDR122W_S973	YDR122W	KIN1	S973	S	973	AF2	AF2.61_5	8.46003446678627	TRUE
YDR122W_S973	YDR122W	KIN1	S973	S	973	DY	DY.73_5	16.0924957828962	FALSE
YDR122W_S973	YDR122W	KIN1	S973	S	973	NR	NR.85_5	11.9807950731188	TRUE
YDR122W_S973	YDR122W	KIN1	S973	S	973	HS48	HS48.106_5	11.0881713671513	TRUE
YDR122W_S973	YDR122W	KIN1	S973	S	973	H2O1	H2O1.10_6	11.9928238976096	FALSE
YDR122W_S973	YDR122W	KIN1	S973	S	973	CP	CP.47_5	7.61853144761439	TRUE
YDR122W_S973	YDR122W	KIN1	S973	S	973	LP	LP.58_5	14.887462433038	FALSE
YDR122W_S973	YDR122W	KIN1	S973	S	973	AY	AY.70_5	14.2686523396562	FALSE
YDR122W_S973	YDR122W	KIN1	S973	S	973	SH	SH.82_5	12.9400345773078	FALSE
YDR122W_S973	YDR122W	KIN1	S973	S	973	CZ	CZ.93_5	8.1942903744742	TRUE
YDR122W_S973	YDR122W	KIN1	S973	S	973	H21	H21.7_6	11.4424498894265	TRUE
YDR122W_S973	YDR122W	KIN1	S973	S	973	LG	LG.35_5	12.6699566595962	TRUE
YDR122W_S973	YDR122W	KIN1	S973	S	973	NY	NY.46_5	8.38227190170952	TRUE
YDR122W_S973	YDR122W	KIN1	S973	S	973	NO2	NO2.57_5	13.5825156689954	FALSE
YDR122W_S973	YDR122W	KIN1	S973	S	973	SZ	SZ.81_5	11.8910458363025	TRUE
YDR122W_S973	YDR122W	KIN1	S973	S	973	I8	I8.103_5	10.2205900369915	TRUE
YDR122W_S973	YDR122W	KIN1	S973	S	973	PQ	PQ.51_5	9.51304223039914	TRUE
YDR122W_S973	YDR122W	KIN1	S973	S	973	SP	SP.62_5	12.7279111131268	TRUE
YDR122W_S973	YDR122W	KIN1	S973	S	973	FP	FP.74_5	17.4491485268257	FALSE
YDR122W_S973	YDR122W	KIN1	S973	S	973	BZ	BZ.86_5	11.9998875252153	TRUE
YDR122W_S973	YDR122W	KIN1	S973	S	973	UT	UT.108_5	11.3219207540145	TRUE
YDR122W_S973	YDR122W	KIN1	S973	S	973	MS	MS.11_6	11.224495974960501	TRUE
YDR122W_S973	YDR122W	KIN1	S973	S	973	NN	NN.40_5	15.3606727536026	FALSE
YDR122W_S973	YDR122W	KIN1	S973	S	973	AB	AB.52_5	13.3531210090422	FALSE
YDR122W_S973	YDR122W	KIN1	S973	S	973	DC	DC.63_5	10.6480671460989	TRUE
YDR122W_S973	YDR122W	KIN1	S973	S	973	CY	CY.75_5	14.3145775567445	FALSE
YDR122W_S973	YDR122W	KIN1	S973	S	973	VC	VC.87_5	16.5993338147337	FALSE
YDR122W_S973	YDR122W	KIN1	S973	S	973	MD	MD.98_5	7.13939483036612	TRUE
YDR122W_S973	YDR122W	KIN1	S973	S	973	UT	UT.109_5	11.8609104321868	TRUE
YDR122W_S973	YDR122W	KIN1	S973	S	973	MT	MT.12_6	14.9734710519821	FALSE
YDR122W_S973	YDR122W	KIN1	S973	S	973	CG	CG.42_5	10.3687662443241	TRUE
YDR122W_S973	YDR122W	KIN1	S973	S	973	ST	ST.54_5	10.6220405760812	FALSE
YDR122W_S973	YDR122W	KIN1	S973	S	973	C7	C7.65_5	16.6860864473319	FALSE
YDR122W_S973	YDR122W	KIN1	S973	S	973	VY	VY.77_5	9.61401809648724	TRUE
YDR122W_S973	YDR122W	KIN1	S973	S	973	AN	AN.89_5	11.6747437062612	TRUE
YDR122W_S973	YDR122W	KIN1	S973	S	973	KC	KC.2_6	14.5962530869203	FALSE
YDR122W_S973	YDR122W	KIN1	S973	S	973	BU	BU.14_6	17.3062939376794	FALSE
YDR122W_S973	YDR122W	KIN1	S973	S	973	CF	CF.22_6	11.0114163553738	FALSE
YDR122W_S973	YDR122W	KIN1	S973	S	973	NG	NG.34_6	14.2393584517058	FALSE
YDR122W_S973	YDR122W	KIN1	S973	S	973	NY	NY.46_6	14.9556046956044	FALSE
YDR122W_S973	YDR122W	KIN1	S973	S	973	NO2	NO2.57_6	13.4494846681596	FALSE
YDR122W_S973	YDR122W	KIN1	S973	S	973	DG	DG.80_6	15.2798722778424	FALSE
YDR122W_S973	YDR122W	KIN1	S973	S	973	FA	FA.90_6	14.0229490941304	FALSE
YDR122W_S973	YDR122W	KIN1	S973	S	973	I7	I7.102_6	9.62050190549953	TRUE
YDR122W_S973	YDR122W	KIN1	S973	S	973	YP	YP.27_6	8.4058960491444	TRUE
YDR122W_S973	YDR122W	KIN1	S973	S	973	SP	SP.62_6	6.00843985414652	TRUE
YDR122W_S973	YDR122W	KIN1	S973	S	973	FP	FP.74_6	14.2805659283261	FALSE
YDR122W_S973	YDR122W	KIN1	S973	S	973	NR	NR.85_6	15.1393001831602	FALSE
YDR122W_S973	YDR122W	KIN1	S973	S	973	EB	EB.95_6	15.5297556753995	FALSE
YDR122W_S973	YDR122W	KIN1	S973	S	973	UT	UT.108_6	12.943913323613	FALSE
YDR122W_S973	YDR122W	KIN1	S973	S	973	HS42	HS42.28_6	15.7473563528761	FALSE
YDR122W_S973	YDR122W	KIN1	S973	S	973	NN	NN.40_6	15.9292382801768	FALSE
YDR122W_S973	YDR122W	KIN1	S973	S	973	PQ	PQ.51_6	12.8872750030978	FALSE
YDR122W_S973	YDR122W	KIN1	S973	S	973	DC	DC.63_6	13.7846674973061	FALSE
YDR122W_S973	YDR122W	KIN1	S973	S	973	CY	CY.75_6	11.8262268336465	FALSE
YDR122W_S973	YDR122W	KIN1	S973	S	973	RP	RP.26_6	12.6564598348868	FALSE
YDR122W_S973	YDR122W	KIN1	S973	S	973	EA	EA.38_6	15.1149336216434	FALSE
YDR122W_S973	YDR122W	KIN1	S973	S	973	TA	TA.50_6	14.8738521561188	FALSE
YDR122W_S973	YDR122W	KIN1	S973	S	973	DY	DY.73_6	15.5318245254005	FALSE
YDR122W_S973	YDR122W	KIN1	S973	S	973	AZ	AZ.84_6	15.3262331355505	FALSE
YDR122W_S973	YDR122W	KIN1	S973	S	973	ZC	ZC.94_6	15.6051469367774	FALSE
YDR122W_S973	YDR122W	KIN1	S973	S	973	HU	HU.23_6	10.4754226704593	FALSE
YDR122W_S973	YDR122W	KIN1	S973	S	973	LG	LG.35_6	11.1745780777126	FALSE
YDR122W_S973	YDR122W	KIN1	S973	S	973	CP	CP.47_6	6.07954825582468	TRUE
YDR122W_S973	YDR122W	KIN1	S973	S	973	LP	LP.58_6	15.2133024243949	FALSE
YDR122W_S973	YDR122W	KIN1	S973	S	973	AY	AY.70_6	14.4801042528505	FALSE
YDR122W_S973	YDR122W	KIN1	S973	S	973	FY	FY.91_6	14.3528519927861	FALSE
YDR122W_S973	YDR122W	KIN1	S973	S	973	I8	I8.103_6	8.32607488457896	TRUE
YDR122W_S973	YDR122W	KIN1	S973	S	973	TU	TU.16_6	14.0451296217596	FALSE
YDR122W_S973	YDR122W	KIN1	S973	S	973	AF	AF.29_6	14.286827199657	FALSE
YDR122W_S973	YDR122W	KIN1	S973	S	973	CN	CN.41_6	12.2174449009111	FALSE
YDR122W_S973	YDR122W	KIN1	S973	S	973	AB	AB.52_6	13.2415934317618	FALSE
YDR122W_S973	YDR122W	KIN1	S973	S	973	C8	C8.64_6	12.9101036185962	FALSE
YDR122W_S973	YDR122W	KIN1	S973	S	973	BZ	BZ.86_6	15.363675682191	FALSE
YDR122W_S973	YDR122W	KIN1	S973	S	973	DI	DI.97_6	12.8111993287267	FALSE
YDR122W_S973	YDR122W	KIN1	S973	S	973	MN	MN.19_6	14.3649819755214	FALSE
YDR122W_S973	YDR122W	KIN1	S973	S	973	UTF	UTF.32_6	14.9878762888062	FALSE
YDR122W_S973	YDR122W	KIN1	S973	S	973	GL	GL.43_6	14.4783254034127	FALSE
YDR122W_S973	YDR122W	KIN1	S973	S	973	ST	ST.54_6	14.7910283002435	FALSE
YDR122W_S973	YDR122W	KIN1	S973	S	973	C5	C5.66_6	8.49966758804007	TRUE
YDR122W_S973	YDR122W	KIN1	S973	S	973	BY	BY.78_6	14.5054472423466	FALSE
YDR122W_S973	YDR122W	KIN1	S973	S	973	WT	WT.88_6	13.6761245009667	FALSE
YDR122W_S973	YDR122W	KIN1	S973	S	973	KA	KA.99_6	4.9173364533336	TRUE
YDR122W_S973	YDR122W	KIN1	S973	S	973	CW	CW.37_6	13.3729126985397	FALSE
YDR122W_S973	YDR122W	KIN1	S973	S	973	RN	RN.49_6	14.5570156508608	FALSE
YDR122W_S973	YDR122W	KIN1	S973	S	973	CS23	CS23.60_6	14.1320746874278	FALSE
YDR122W_S973	YDR122W	KIN1	S973	S	973	CM	CM.72_6	14.2009215403183	FALSE
YDR122W_S973	YDR122W	KIN1	S973	S	973	SA	SA.83_6	14.4142413780857	FALSE
YDR122W_S973	YDR122W	KIN1	S973	S	973	CS18	CS18.30_6	13.7379837928847	FALSE
YDR122W_S973	YDR122W	KIN1	S973	S	973	CG	CG.42_6	13.42003309651	FALSE
YDR122W_S973	YDR122W	KIN1	S973	S	973	MY	MY.53_6	12.6344630473075	FALSE
YDR122W_S973	YDR122W	KIN1	S973	S	973	C7	C7.65_6	12.6506152566609	FALSE
YDR122W_S973	YDR122W	KIN1	S973	S	973	VY	VY.77_6	14.0068411794533	FALSE
YDR122W_S973	YDR122W	KIN1	S973	S	973	VC	VC.87_6	14.4840592951848	FALSE
YDR122W_S973	YDR122W	KIN1	S973	S	973	MD	MD.98_6	12.2459452943343	FALSE
YDR122W_S973	YDR122W	KIN1	S973	S	973	ZN	ZN.20_6	13.3224490162402	FALSE
YDR122W_S973	YDR122W	KIN1	S973	S	973	RF	RF.44_6	7.20497065484003	TRUE
YDR122W_S973	YDR122W	KIN1	S973	S	973	FZ	FZ.55_6	13.4984854360585	FALSE
YDR122W_S973	YDR122W	KIN1	S973	S	973	C3	C3.67_6	13.9087377908265	FALSE
YDR122W_S973	YDR122W	KIN1	S973	S	973	AN	AN.89_6	13.6316904928539	FALSE
YDR122W_S973	YDR122W	KIN1	S973	S	973	I3	I3.100_6	6.51861295159537	TRUE
YDR122W_S973	YDR122W	KIN1	S973	S	973	CO	CO.21_6	11.2633719094983	FALSE
YDR122W_S973	YDR122W	KIN1	S973	S	973	PBS	PBS.33_6	14.9171896146543	FALSE
YDR122W_S973	YDR122W	KIN1	S973	S	973	DM	DM.45_6	11.9152476547455	FALSE
YDR122W_S973	YDR122W	KIN1	S973	S	973	HS37	HS37.56_6	12.4469494620875	FALSE
YDR122W_S973	YDR122W	KIN1	S973	S	973	OY	OY.68_6	14.2612566144018	FALSE
YDR122W_S973	YDR122W	KIN1	S973	S	973	HU2	HU2.79_6	13.7751221395223	FALSE
YDR122W_S973	YDR122W	KIN1	S973	S	973	UT	UT.31_6	12.8234707682713	FALSE
YDR122W_S973	YDR122W	KIN1	S973	S	973	I5	I5.101_6	7.90407830275706	TRUE
YDR122W_S973	YDR122W	KIN1	S973	S	973	AA	AA.24_6	11.637254549111	FALSE
YDR122W_S973	YDR122W	KIN1	S973	S	973	DP	DP.36_6	14.6921521235528	FALSE
YDR122W_S973	YDR122W	KIN1	S973	S	973	NO	NO.59_6	14.4219417760456	FALSE
YDR122W_S973	YDR122W	KIN1	S973	S	973	LA	LA.71_6	14.5930307095942	FALSE
YDR122W_S973	YDR122W	KIN1	S973	S	973	SH	SH.82_6	10.1573951519514	FALSE
YDR122W_S973	YDR122W	KIN1	S973	S	973	CV	CV.92_6	14.219907310517	FALSE
YDR122W_S973	YDR122W	KIN1	S973	S	973	YC	YC.104_6	9.26626868759266	TRUE
YDR122W_S973	YDR122W	KIN1	S973	S	973	DG	DG.80_3	14.9498960810997	FALSE
YDR122W_S973	YDR122W	KIN1	S973	S	973	FY	FY.91_3	14.3476344516615	FALSE
YDR122W_S973	YDR122W	KIN1	S973	S	973	I8	I8.103_3	14.2435205429146	FALSE
YDR122W_S973	YDR122W	KIN1	S973	S	973	H21	H21.7_4	9.16733392749935	TRUE
YDR122W_S973	YDR122W	KIN1	S973	S	973	BM	BM.18_4	12.7617441133584	FALSE
YDR122W_S973	YDR122W	KIN1	S973	S	973	CS18	CS18.30_4	12.1671056946359	FALSE
YDR122W_S973	YDR122W	KIN1	S973	S	973	GL	GL.43_4	6.23770243332007	TRUE
YDR122W_S973	YDR122W	KIN1	S973	S	973	CM	CM.72_3	14.2399482505971	FALSE
YDR122W_S973	YDR122W	KIN1	S973	S	973	SA	SA.83_3	14.3311380600746	FALSE
YDR122W_S973	YDR122W	KIN1	S973	S	973	ZC	ZC.94_3	14.1666755565502	FALSE
YDR122W_S973	YDR122W	KIN1	S973	S	973	HS48	HS48.106_3	12.8394894524867	FALSE
YDR122W_S973	YDR122W	KIN1	S973	S	973	CO	CO.21_4	12.4016895896334	FALSE
YDR122W_S973	YDR122W	KIN1	S973	S	973	NG	NG.34_4	12.7102483401458	FALSE
YDR122W_S973	YDR122W	KIN1	S973	S	973	NY	NY.46_4	8.2746319873506	TRUE
YDR122W_S973	YDR122W	KIN1	S973	S	973	DY	DY.73_3	14.1155725545485	FALSE
YDR122W_S973	YDR122W	KIN1	S973	S	973	AZ	AZ.84_3	14.8329486657233	FALSE
YDR122W_S973	YDR122W	KIN1	S973	S	973	EB	EB.95_3	14.3555884046782	FALSE
YDR122W_S973	YDR122W	KIN1	S973	S	973	UT	UT.108_3	14.3409742756582	FALSE
YDR122W_S973	YDR122W	KIN1	S973	S	973	H2O1	H2O1.10_4	8.2902467229929009	TRUE
YDR122W_S973	YDR122W	KIN1	S973	S	973	CF	CF.22_4	11.6884134941073	FALSE
YDR122W_S973	YDR122W	KIN1	S973	S	973	LG	LG.35_4	13.8176983839463	FALSE
YDR122W_S973	YDR122W	KIN1	S973	S	973	CP	CP.47_4	10.1073217395738	FALSE
YDR122W_S973	YDR122W	KIN1	S973	S	973	C3	C3.67_3	13.5929950551636	FALSE
YDR122W_S973	YDR122W	KIN1	S973	S	973	BY	BY.78_3	13.5642168251731	FALSE
YDR122W_S973	YDR122W	KIN1	S973	S	973	UT	UT.31_3	13.2416643543059	FALSE
YDR122W_S973	YDR122W	KIN1	S973	S	973	I5	I5.101_3	13.1740168445042	FALSE
YDR122W_S973	YDR122W	KIN1	S973	S	973	SO	SO.5_4	8.64669887743292	TRUE
YDR122W_S973	YDR122W	KIN1	S973	S	973	FE	FE.15_4	12.5455129527381	FALSE
YDR122W_S973	YDR122W	KIN1	S973	S	973	HS42	HS42.28_4	15.1385228780027	FALSE
YDR122W_S973	YDR122W	KIN1	S973	S	973	CN	CN.41_4	9.10099087995034	TRUE
YDR122W_S973	YDR122W	KIN1	S973	S	973	LA	LA.71_3	14.0515653751721	FALSE
YDR122W_S973	YDR122W	KIN1	S973	S	973	SH	SH.82_3	12.001925623901	FALSE
YDR122W_S973	YDR122W	KIN1	S973	S	973	CZ	CZ.93_3	15.1904943264114	FALSE
YDR122W_S973	YDR122W	KIN1	S973	S	973	OA	OA.105_3	15.7890475919672	FALSE
YDR122W_S973	YDR122W	KIN1	S973	S	973	SD	SD.9_4	13.4575709384339	FALSE
YDR122W_S973	YDR122W	KIN1	S973	S	973	ZN	ZN.20_4	14.30346303677	FALSE
YDR122W_S973	YDR122W	KIN1	S973	S	973	PBS	PBS.33_4	14.1857234284703	FALSE
YDR122W_S973	YDR122W	KIN1	S973	S	973	DM	DM.45_4	9.73310384616391	TRUE
YDR122W_S973	YDR122W	KIN1	S973	S	973	DC	DC.63_3	12.5171797756821	FALSE
YDR122W_S973	YDR122W	KIN1	S973	S	973	FP	FP.74_3	14.5494339911624	FALSE
YDR122W_S973	YDR122W	KIN1	S973	S	973	NR	NR.85_3	13.6118962990943	FALSE
YDR122W_S973	YDR122W	KIN1	S973	S	973	UT	UT.109_3	13.3032325900866	FALSE
YDR122W_S973	YDR122W	KIN1	S973	S	973	MS	MS.11_4	8.18190684366574	TRUE
YDR122W_S973	YDR122W	KIN1	S973	S	973	HU	HU.23_4	13.415966141159	FALSE
YDR122W_S973	YDR122W	KIN1	S973	S	973	DP	DP.36_4	9.09145434516091	TRUE
YDR122W_S973	YDR122W	KIN1	S973	S	973	CI	CI.76_3	14.7484688496772	FALSE
YDR122W_S973	YDR122W	KIN1	S973	S	973	WT	WT.88_3	14.5621487414697	FALSE
YDR122W_S973	YDR122W	KIN1	S973	S	973	KA	KA.99_3	14.2358106730093	FALSE
YDR122W_S973	YDR122W	KIN1	S973	S	973	UT	UT.3_4	11.2842736575376	FALSE
YDR122W_S973	YDR122W	KIN1	S973	S	973	RP	RP.26_4	12.5387390097997	FALSE
YDR122W_S973	YDR122W	KIN1	S973	S	973	C8	C8.64_3	15.2152611288433	FALSE
YDR122W_S973	YDR122W	KIN1	S973	S	973	BZ	BZ.86_3	9.32073595496297	TRUE
YDR122W_S973	YDR122W	KIN1	S973	S	973	DI	DI.97_3	15.1634438190189	FALSE
YDR122W_S973	YDR122W	KIN1	S973	S	973	NC	NC.1_4	10.020865817817601	TRUE
YDR122W_S973	YDR122W	KIN1	S973	S	973	MT	MT.12_4	8.8111166479131	TRUE
YDR122W_S973	YDR122W	KIN1	S973	S	973	AA	AA.24_4	11.6255203820254	FALSE
YDR122W_S973	YDR122W	KIN1	S973	S	973	CW	CW.37_4	9.13887382569982	TRUE
YDR122W_S973	YDR122W	KIN1	S973	S	973	C7	C7.65_3	15.3650014021902	FALSE
YDR122W_S973	YDR122W	KIN1	S973	S	973	CY	CY.75_3	13.4426825934791	FALSE
YDR122W_S973	YDR122W	KIN1	S973	S	973	VC	VC.87_3	13.7707536718289	FALSE
YDR122W_S973	YDR122W	KIN1	S973	S	973	MD	MD.98_3	15.9332599254482	FALSE
YDR122W_S973	YDR122W	KIN1	S973	S	973	KC	KC.2_4	13.1152644774479	FALSE
YDR122W_S973	YDR122W	KIN1	S973	S	973	P8	P8.13_4	13.649850740532	FALSE
YDR122W_S973	YDR122W	KIN1	S973	S	973	CX	CX.25_4	10.7069150583233	TRUE
YDR122W_S973	YDR122W	KIN1	S973	S	973	EA	EA.38_4	13.3294680234834	FALSE
YDR122W_S973	YDR122W	KIN1	S973	S	973	OY	OY.68_3	15.9977655250772	FALSE
YDR122W_S973	YDR122W	KIN1	S973	S	973	HU2	HU2.79_3	13.6780475359103	FALSE
YDR122W_S973	YDR122W	KIN1	S973	S	973	FA	FA.90_3	10.1927748815305	TRUE
YDR122W_S973	YDR122W	KIN1	S973	S	973	I7	I7.102_3	14.5730490616819	FALSE
YDR122W_S973	YDR122W	KIN1	S973	S	973	DT	DT.6_4	13.0378616685451	FALSE
YDR122W_S973	YDR122W	KIN1	S973	S	973	TU	TU.16_4	12.0454186663223	FALSE
YDR122W_S973	YDR122W	KIN1	S973	S	973	AF	AF.29_4	13.8814761578736	FALSE
YDR122W_S973	YDR122W	KIN1	S973	S	973	CG	CG.42_4	13.0449636551526	FALSE
YDR122W_S973	YDR122W	KIN1	S973	S	973	AY	AY.70_3	14.9734229435988	FALSE
YDR122W_S973	YDR122W	KIN1	S973	S	973	SZ	SZ.81_3	13.5605200151546	FALSE
YDR122W_S973	YDR122W	KIN1	S973	S	973	CV	CV.92_3	14.8189422986529	FALSE
YDR122W_S973	YDR122W	KIN1	S973	S	973	YC	YC.104_3	13.7693611215785	FALSE
YDR122W_S973	YDR122W	KIN1	S973	S	973	ET	ET.8_4	13.848457850258	FALSE
YDR122W_S973	YDR122W	KIN1	S973	S	973	MN	MN.19_4	13.3474786585454	FALSE
YDR122W_S973	YDR122W	KIN1	S973	S	973	UTF	UTF.32_4	14.9102053971018	FALSE
YDR122W_S973	YDR122W	KIN1	S973	S	973	RF	RF.44_4	9.91297676820111	TRUE
YDR122W_S973	YDR122W	KIN1	S973	S	973	UT	UT.3_1	14.3784294551161	FALSE
YDR122W_S973	YDR122W	KIN1	S973	S	973	FE	FE.15_1	11.5193250368503	TRUE
YDR122W_S973	YDR122W	KIN1	S973	S	973	YP	YP.27_1	15.4355585014226	FALSE
YDR122W_S973	YDR122W	KIN1	S973	S	973	PQ	PQ.51_1	11.5865761797341	TRUE
YDR122W_S973	YDR122W	KIN1	S973	S	973	DC	DC.63_1	7.6618076182591	TRUE
YDR122W_S973	YDR122W	KIN1	S973	S	973	FP	FP.74_1	16.5168366312312	FALSE
YDR122W_S973	YDR122W	KIN1	S973	S	973	BZ	BZ.86_1	15.8817308617391	FALSE
YDR122W_S973	YDR122W	KIN1	S973	S	973	SD	SD.9_1	14.2060113599065	FALSE
YDR122W_S973	YDR122W	KIN1	S973	S	973	CO	CO.21_1	9.78675514896539	TRUE
YDR122W_S973	YDR122W	KIN1	S973	S	973	NG	NG.34_1	15.238184883474	FALSE
YDR122W_S973	YDR122W	KIN1	S973	S	973	DM	DM.45_1	11.4310231207435	TRUE
YDR122W_S973	YDR122W	KIN1	S973	S	973	NO2	NO2.57_1	13.490100639387	FALSE
YDR122W_S973	YDR122W	KIN1	S973	S	973	OY	OY.68_1	11.6657318655343	FALSE
YDR122W_S973	YDR122W	KIN1	S973	S	973	DG	DG.80_1	7.23796360962912	TRUE
YDR122W_S973	YDR122W	KIN1	S973	S	973	FY	FY.91_1	11.750129359673	TRUE
YDR122W_S973	YDR122W	KIN1	S973	S	973	DT	DT.6_1	10.8548503454768	TRUE
YDR122W_S973	YDR122W	KIN1	S973	S	973	BM	BM.18_1	14.1053752725853	FALSE
YDR122W_S973	YDR122W	KIN1	S973	S	973	CS18	CS18.30_1	11.6600812167607	TRUE
YDR122W_S973	YDR122W	KIN1	S973	S	973	CG	CG.42_1	10.0040898612742	TRUE
YDR122W_S973	YDR122W	KIN1	S973	S	973	ST	ST.54_1	11.5109350337026	TRUE
YDR122W_S973	YDR122W	KIN1	S973	S	973	VY	VY.77_1	13.1856661057061	FALSE
YDR122W_S973	YDR122W	KIN1	S973	S	973	AN	AN.89_1	11.741422256523	TRUE
YDR122W_S973	YDR122W	KIN1	S973	S	973	MT	MT.12_1	11.0274272634981	TRUE
YDR122W_S973	YDR122W	KIN1	S973	S	973	AA	AA.24_1	14.7689368569184	FALSE
YDR122W_S973	YDR122W	KIN1	S973	S	973	CW	CW.37_1	15.2419164675857	FALSE
YDR122W_S973	YDR122W	KIN1	S973	S	973	EC	EC.48_1	7.00830044954825	TRUE
YDR122W_S973	YDR122W	KIN1	S973	S	973	CS23	CS23.60_1	14.7098604743856	FALSE
YDR122W_S973	YDR122W	KIN1	S973	S	973	LA	LA.71_1	16.1562657120253	FALSE
YDR122W_S973	YDR122W	KIN1	S973	S	973	SA	SA.83_1	16.3741135174074	FALSE
YDR122W_S973	YDR122W	KIN1	S973	S	973	CZ	CZ.93_1	10.4893578649591	TRUE
YDR122W_S973	YDR122W	KIN1	S973	S	973	NC	NC.1_1	10.3545285198621	TRUE
YDR122W_S973	YDR122W	KIN1	S973	S	973	P8	P8.13_1	15.1094739995799	FALSE
YDR122W_S973	YDR122W	KIN1	S973	S	973	CX	CX.25_1	10.7527665629614	TRUE
YDR122W_S973	YDR122W	KIN1	S973	S	973	RN	RN.49_1	5.97967992406667	TRUE
YDR122W_S973	YDR122W	KIN1	S973	S	973	AF2	AF2.61_1	14.5143594064711	FALSE
YDR122W_S973	YDR122W	KIN1	S973	S	973	CM	CM.72_1	14.4856249319682	FALSE
YDR122W_S973	YDR122W	KIN1	S973	S	973	AZ	AZ.84_1	14.8811436581965	FALSE
YDR122W_S973	YDR122W	KIN1	S973	S	973	SO	SO.5_1	14.9678701849096	FALSE
YDR122W_S973	YDR122W	KIN1	S973	S	973	AF	AF.29_1	6.53037631891483	TRUE
YDR122W_S973	YDR122W	KIN1	S973	S	973	CN	CN.41_1	13.5066426798351	FALSE
YDR122W_S973	YDR122W	KIN1	S973	S	973	MY	MY.53_1	8.96321932075286	TRUE
YDR122W_S973	YDR122W	KIN1	S973	S	973	C7	C7.65_1	16.4373583528044	FALSE
YDR122W_S973	YDR122W	KIN1	S973	S	973	CI	CI.76_1	15.410082936675	FALSE
YDR122W_S973	YDR122W	KIN1	S973	S	973	WT	WT.88_1	12.9295568660223	FALSE
YDR122W_S973	YDR122W	KIN1	S973	S	973	H2O1	H2O1.10_1	10.0682068014338	TRUE
YDR122W_S973	YDR122W	KIN1	S973	S	973	CF	CF.22_1	14.483825643166	FALSE
YDR122W_S973	YDR122W	KIN1	S973	S	973	LG	LG.35_1	10.6968937475922	TRUE
YDR122W_S973	YDR122W	KIN1	S973	S	973	NY	NY.46_1	10.439789932811	TRUE
YDR122W_S973	YDR122W	KIN1	S973	S	973	LP	LP.58_1	15.5155816546078	FALSE
YDR122W_S973	YDR122W	KIN1	S973	S	973	SZ	SZ.81_1	15.9340050501277	FALSE
YDR122W_S973	YDR122W	KIN1	S973	S	973	MS	MS.11_1	9.47986465113638	TRUE
YDR122W_S973	YDR122W	KIN1	S973	S	973	HU	HU.23_1	14.309774338851	FALSE
YDR122W_S973	YDR122W	KIN1	S973	S	973	DP	DP.36_1	14.4127934062196	FALSE
YDR122W_S973	YDR122W	KIN1	S973	S	973	CP	CP.47_1	3.9911480142137	TRUE
YDR122W_S973	YDR122W	KIN1	S973	S	973	NO	NO.59_1	13.1560483194533	FALSE
YDR122W_S973	YDR122W	KIN1	S973	S	973	AY	AY.70_1	15.4648140731579	FALSE
YDR122W_S973	YDR122W	KIN1	S973	S	973	SH	SH.82_1	14.7437970264576	FALSE
YDR122W_S973	YDR122W	KIN1	S973	S	973	CV	CV.92_1	14.6663294381868	FALSE
YDR122W_S973	YDR122W	KIN1	S973	S	973	KC	KC.2_1	16.3042732789197	FALSE
YDR122W_S973	YDR122W	KIN1	S973	S	973	BU	BU.14_1	16.156076288895	FALSE
YDR122W_S973	YDR122W	KIN1	S973	S	973	RP	RP.26_1	16.6520294176556	FALSE
YDR122W_S973	YDR122W	KIN1	S973	S	973	EA	EA.38_1	16.5161170450715	FALSE
YDR122W_S973	YDR122W	KIN1	S973	S	973	TA	TA.50_1	14.8022497576793	FALSE
YDR122W_S973	YDR122W	KIN1	S973	S	973	SP	SP.62_1	9.44501274989772	TRUE
YDR122W_S973	YDR122W	KIN1	S973	S	973	DY	DY.73_1	16.8222063609423	FALSE
YDR122W_S973	YDR122W	KIN1	S973	S	973	NR	NR.85_1	15.3809563140756	FALSE
YDR122W_S973	YDR122W	KIN1	S973	S	973	CA	CA.4_1	16.1862270111291	FALSE
YDR122W_S973	YDR122W	KIN1	S973	S	973	TU	TU.16_1	12.9589698673873	FALSE
YDR122W_S973	YDR122W	KIN1	S973	S	973	HS42	HS42.28_1	13.1769138182905	FALSE
YDR122W_S973	YDR122W	KIN1	S973	S	973	NN	NN.40_1	14.7578462139216	FALSE
YDR122W_S973	YDR122W	KIN1	S973	S	973	AB	AB.52_1	14.8813509279158	FALSE
YDR122W_S973	YDR122W	KIN1	S973	S	973	C8	C8.64_1	15.8721567077957	FALSE
YDR122W_S973	YDR122W	KIN1	S973	S	973	CY	CY.75_1	15.8386883250475	FALSE
YDR122W_S973	YDR122W	KIN1	S973	S	973	VC	VC.87_1	12.3597613459882	FALSE
YDR122W_S973	YDR122W	KIN1	S973	S	973	H21	H21.7_1	9.21840659247528	TRUE
YDR122W_S973	YDR122W	KIN1	S973	S	973	MN	MN.19_1	14.5823690240453	FALSE
YDR122W_S973	YDR122W	KIN1	S973	S	973	UTF	UTF.32_1	12.877248687163	FALSE
YDR122W_S973	YDR122W	KIN1	S973	S	973	GL	GL.43_1	6.88270120705886	TRUE
YDR122W_S973	YDR122W	KIN1	S973	S	973	FZ	FZ.55_1	11.7842606993817	FALSE
YDR122W_S973	YDR122W	KIN1	S973	S	973	C5	C5.66_1	9.10812196162598	TRUE
YDR122W_S973	YDR122W	KIN1	S973	S	973	BY	BY.78_1	10.6701198475614	TRUE
YDR122W_S973	YDR122W	KIN1	S973	S	973	UT	UT.31_1	11.0855869058514	TRUE
YDR122W_S973	YDR122W	KIN1	S973	S	973	ET	ET.8_1	7.70614301893929	TRUE
YDR122W_S973	YDR122W	KIN1	S973	S	973	ZN	ZN.20_1	10.3584536625179	TRUE
YDR122W_S973	YDR122W	KIN1	S973	S	973	PBS	PBS.33_1	13.0711449674085	FALSE
YDR122W_S973	YDR122W	KIN1	S973	S	973	RF	RF.44_1	8.17065541721287	TRUE
YDR122W_S973	YDR122W	KIN1	S973	S	973	HS37	HS37.56_1	10.3247305846484	TRUE
YDR122W_S973	YDR122W	KIN1	S973	S	973	C3	C3.67_1	14.6489718613745	FALSE
YDR122W_S973	YDR122W	KIN1	S973	S	973	HU2	HU2.79_1	15.1059755012712	FALSE
YDR122W_S973	YDR122W	KIN1	S973	S	973	FA	FA.90_1	15.1205728774862	FALSE
YDR122W_S663	YDR122W	KIN1	S663	S	663	FA	FA.90_2	15.1404847118273	FALSE
YDR122W_S663	YDR122W	KIN1	S663	S	663	I5	I5.101_2	16.3245272129248	FALSE
YDR122W_S663	YDR122W	KIN1	S663	S	663	CA	CA.4_3	16.6407224830939	FALSE
YDR122W_S663	YDR122W	KIN1	S663	S	663	BU	BU.14_3	14.9696102960694	FALSE
YDR122W_S663	YDR122W	KIN1	S663	S	663	NN	NN.40_3	10.2914082558537	TRUE
YDR122W_S663	YDR122W	KIN1	S663	S	663	PQ	PQ.51_3	12.1679366204192	FALSE
YDR122W_S663	YDR122W	KIN1	S663	S	663	DG	DG.80_2	15.3418861004144	FALSE
YDR122W_S663	YDR122W	KIN1	S663	S	663	FY	FY.91_2	14.3655683614919	FALSE
YDR122W_S663	YDR122W	KIN1	S663	S	663	I7	I7.102_2	16.5307123058946	FALSE
YDR122W_S663	YDR122W	KIN1	S663	S	663	SO	SO.5_3	15.2603603116892	FALSE
YDR122W_S663	YDR122W	KIN1	S663	S	663	FE	FE.15_3	14.7067966541451	FALSE
YDR122W_S663	YDR122W	KIN1	S663	S	663	HS42	HS42.28_3	17.3157170562697	FALSE
YDR122W_S663	YDR122W	KIN1	S663	S	663	CN	CN.41_3	14.4043752603767	FALSE
YDR122W_S663	YDR122W	KIN1	S663	S	663	AB	AB.52_3	14.006225360508	FALSE
YDR122W_S663	YDR122W	KIN1	S663	S	663	SZ	SZ.81_2	15.5606828421717	FALSE
YDR122W_S663	YDR122W	KIN1	S663	S	663	DT	DT.6_3	8.59458061782379	TRUE
YDR122W_S663	YDR122W	KIN1	S663	S	663	TU	TU.16_3	14.7164435284636	FALSE
YDR122W_S663	YDR122W	KIN1	S663	S	663	AF	AF.29_3	14.9167017146201	FALSE
YDR122W_S663	YDR122W	KIN1	S663	S	663	CG	CG.42_3	10.9824919621193	TRUE
YDR122W_S663	YDR122W	KIN1	S663	S	663	CV	CV.92_2	13.620249297256	FALSE
YDR122W_S663	YDR122W	KIN1	S663	S	663	H21	H21.7_3	8.05987218129764	TRUE
YDR122W_S663	YDR122W	KIN1	S663	S	663	CS18	CS18.30_3	14.0150480506759	FALSE
YDR122W_S663	YDR122W	KIN1	S663	S	663	CZ	CZ.93_2	14.0539243822228	FALSE
YDR122W_S663	YDR122W	KIN1	S663	S	663	OA	OA.105_2	6.76989048214999	TRUE
YDR122W_S663	YDR122W	KIN1	S663	S	663	MN	MN.19_3	14.18580599825	FALSE
YDR122W_S663	YDR122W	KIN1	S663	S	663	UTF	UTF.32_3	14.3328599375997	FALSE
YDR122W_S663	YDR122W	KIN1	S663	S	663	RF	RF.44_3	7.75623617586668	TRUE
YDR122W_S663	YDR122W	KIN1	S663	S	663	AZ	AZ.84_2	13.632013756756	FALSE
YDR122W_S663	YDR122W	KIN1	S663	S	663	ZC	ZC.94_2	14.1123287189295	FALSE
YDR122W_S663	YDR122W	KIN1	S663	S	663	HS48	HS48.106_2	13.297483104483801	FALSE
YDR122W_S663	YDR122W	KIN1	S663	S	663	ZN	ZN.20_3	14.2838636450666	FALSE
YDR122W_S663	YDR122W	KIN1	S663	S	663	PBS	PBS.33_3	14.5098141245622	FALSE
YDR122W_S663	YDR122W	KIN1	S663	S	663	NR	NR.85_2	14.4591177497944	FALSE
YDR122W_S663	YDR122W	KIN1	S663	S	663	EB	EB.95_2	15.1568384598787	FALSE
YDR122W_S663	YDR122W	KIN1	S663	S	663	SD	SD.9_3	13.954373325875	FALSE
YDR122W_S663	YDR122W	KIN1	S663	S	663	CO	CO.21_3	14.6212110896971	FALSE
YDR122W_S663	YDR122W	KIN1	S663	S	663	NG	NG.34_3	14.4968405915109	FALSE
YDR122W_S663	YDR122W	KIN1	S663	S	663	DM	DM.45_3	9.53793553164416	TRUE
YDR122W_S663	YDR122W	KIN1	S663	S	663	NO2	NO2.57_3	14.4011063757805	FALSE
YDR122W_S663	YDR122W	KIN1	S663	S	663	BZ	BZ.86_2	14.7828107490248	FALSE
YDR122W_S663	YDR122W	KIN1	S663	S	663	UT	UT.108_2	15.0507409634323	FALSE
YDR122W_S663	YDR122W	KIN1	S663	S	663	H2O1	H2O1.10_3	13.4693191377504	FALSE
YDR122W_S663	YDR122W	KIN1	S663	S	663	CF	CF.22_3	15.145317884524	FALSE
YDR122W_S663	YDR122W	KIN1	S663	S	663	LG	LG.35_3	15.2050137482698	FALSE
YDR122W_S663	YDR122W	KIN1	S663	S	663	NY	NY.46_3	14.7190026811161	FALSE
YDR122W_S663	YDR122W	KIN1	S663	S	663	LP	LP.58_3	14.8549944953341	FALSE
YDR122W_S663	YDR122W	KIN1	S663	S	663	VC	VC.87_2	14.5508639338596	FALSE
YDR122W_S663	YDR122W	KIN1	S663	S	663	DI	DI.97_2	15.8208586372381	FALSE
YDR122W_S663	YDR122W	KIN1	S663	S	663	UT	UT.109_2	15.3735383682394	FALSE
YDR122W_S663	YDR122W	KIN1	S663	S	663	MS	MS.11_3	9.60333578513652	TRUE
YDR122W_S663	YDR122W	KIN1	S663	S	663	DP	DP.36_3	14.3060288913024	FALSE
YDR122W_S663	YDR122W	KIN1	S663	S	663	CP	CP.47_3	12.7782301883513	FALSE
YDR122W_S663	YDR122W	KIN1	S663	S	663	NO	NO.59_3	13.2122371905184	FALSE
YDR122W_S663	YDR122W	KIN1	S663	S	663	WT	WT.88_2	13.4847262301797	FALSE
YDR122W_S663	YDR122W	KIN1	S663	S	663	MD	MD.98_2	16.3630687122682	FALSE
YDR122W_S663	YDR122W	KIN1	S663	S	663	NC	NC.1_3	15.0432499615824	FALSE
YDR122W_S663	YDR122W	KIN1	S663	S	663	MT	MT.12_3	13.9029412987825	FALSE
YDR122W_S663	YDR122W	KIN1	S663	S	663	AA	AA.24_3	15.566874238647	FALSE
YDR122W_S663	YDR122W	KIN1	S663	S	663	CW	CW.37_3	14.1440362738957	FALSE
YDR122W_S663	YDR122W	KIN1	S663	S	663	EC	EC.48_3	7.0180767557082	TRUE
YDR122W_S663	YDR122W	KIN1	S663	S	663	CS23	CS23.60_3	12.1388330206525	FALSE
YDR122W_S663	YDR122W	KIN1	S663	S	663	AN	AN.89_2	13.9450882666925	FALSE
YDR122W_S663	YDR122W	KIN1	S663	S	663	KA	KA.99_2	14.5076346534477	FALSE
YDR122W_S663	YDR122W	KIN1	S663	S	663	KC	KC.2_3	14.4792368946379	FALSE
YDR122W_S663	YDR122W	KIN1	S663	S	663	P8	P8.13_3	15.0534394944722	FALSE
YDR122W_S663	YDR122W	KIN1	S663	S	663	CX	CX.25_3	14.0618948155267	FALSE
YDR122W_S663	YDR122W	KIN1	S663	S	663	EA	EA.38_3	13.7514968781319	FALSE
YDR122W_S663	YDR122W	KIN1	S663	S	663	RN	RN.49_3	14.6892250714619	FALSE
YDR122W_S663	YDR122W	KIN1	S663	S	663	AF2	AF2.61_3	13.7537213274786	FALSE
YDR122W_S663	YDR122W	KIN1	S663	S	663	UT	UT.31_2	14.7416460119993	FALSE
YDR122W_S663	YDR122W	KIN1	S663	S	663	I3	I3.100_2	13.243584535845	FALSE
YDR122W_S663	YDR122W	KIN1	S663	S	663	UT	UT.3_3	13.497925679998	FALSE
YDR122W_S663	YDR122W	KIN1	S663	S	663	RP	RP.26_3	14.1598811867347	FALSE
YDR122W_S663	YDR122W	KIN1	S663	S	663	TA	TA.50_3	13.4372975894364	FALSE
YDR122W_S663	YDR122W	KIN1	S663	S	663	SP	SP.62_3	15.990745245584	FALSE
YDR122W_S663	YDR122W	KIN1	S663	S	663	YC	YC.104_2	14.01154885182	FALSE
YDR122W_S663	YDR122W	KIN1	S663	S	663	BM	BM.18_3	14.8006133530476	FALSE
YDR122W_S663	YDR122W	KIN1	S663	S	663	ST	ST.54_3	10.2541049742809	TRUE
YDR122W_S663	YDR122W	KIN1	S663	S	663	OA	OA.105_1	11.8061193800262	TRUE
YDR122W_S663	YDR122W	KIN1	S663	S	663	ET	ET.8_2	8.23911252096253	TRUE
YDR122W_S663	YDR122W	KIN1	S663	S	663	CO	CO.21_2	11.8922194116944	TRUE
YDR122W_S663	YDR122W	KIN1	S663	S	663	PBS	PBS.33_2	13.5561836169154	TRUE
YDR122W_S663	YDR122W	KIN1	S663	S	663	DM	DM.45_2	12.1538684896023	TRUE
YDR122W_S663	YDR122W	KIN1	S663	S	663	HS37	HS37.56_2	11.371497694439	TRUE
YDR122W_S663	YDR122W	KIN1	S663	S	663	C3	C3.67_2	13.4800953660726	TRUE
YDR122W_S663	YDR122W	KIN1	S663	S	663	MS	MS.11_2	13.7878511869876	TRUE
YDR122W_S663	YDR122W	KIN1	S663	S	663	AA	AA.24_2	12.5244498944581	TRUE
YDR122W_S663	YDR122W	KIN1	S663	S	663	DP	DP.36_2	10.4320305211837	TRUE
YDR122W_S663	YDR122W	KIN1	S663	S	663	CP	CP.47_2	11.442906307876	TRUE
YDR122W_S663	YDR122W	KIN1	S663	S	663	NO	NO.59_2	10.8047004172789	TRUE
YDR122W_S663	YDR122W	KIN1	S663	S	663	AY	AY.70_2	15.007726092929	FALSE
YDR122W_S663	YDR122W	KIN1	S663	S	663	UT	UT.3_2	12.488747691459	TRUE
YDR122W_S663	YDR122W	KIN1	S663	S	663	FE	FE.15_2	13.8178700114884	TRUE
YDR122W_S663	YDR122W	KIN1	S663	S	663	HS42	HS42.28_2	17.2624594199459	FALSE
YDR122W_S663	YDR122W	KIN1	S663	S	663	NN	NN.40_2	13.7740705750371	FALSE
YDR122W_S663	YDR122W	KIN1	S663	S	663	PQ	PQ.51_2	11.8467782945338	TRUE
YDR122W_S663	YDR122W	KIN1	S663	S	663	FP	FP.74_2	16.2982136760505	FALSE
YDR122W_S663	YDR122W	KIN1	S663	S	663	H21	H21.7_2	12.2994044941177	TRUE
YDR122W_S663	YDR122W	KIN1	S663	S	663	ZN	ZN.20_2	14.0889545274451	TRUE
YDR122W_S663	YDR122W	KIN1	S663	S	663	UTF	UTF.32_2	15.4694773797358	FALSE
YDR122W_S663	YDR122W	KIN1	S663	S	663	RF	RF.44_2	11.998604535557	TRUE
YDR122W_S663	YDR122W	KIN1	S663	S	663	FZ	FZ.55_2	12.5233901594429	TRUE
YDR122W_S663	YDR122W	KIN1	S663	S	663	BY	BY.78_2	12.90741167189	TRUE
YDR122W_S663	YDR122W	KIN1	S663	S	663	ZC	ZC.94_1	16.0060747496016	FALSE
YDR122W_S663	YDR122W	KIN1	S663	S	663	HS48	HS48.106_1	12.7665645945389	TRUE
YDR122W_S663	YDR122W	KIN1	S663	S	663	SD	SD.9_2	13.0516126949508	TRUE
YDR122W_S663	YDR122W	KIN1	S663	S	663	CF	CF.22_2	15.897348699029	FALSE
YDR122W_S663	YDR122W	KIN1	S663	S	663	NG	NG.34_2	11.9624254942871	TRUE
YDR122W_S663	YDR122W	KIN1	S663	S	663	NO2	NO2.57_2	16.027137148328	FALSE
YDR122W_S663	YDR122W	KIN1	S663	S	663	OY	OY.68_2	13.2264904615965	TRUE
YDR122W_S663	YDR122W	KIN1	S663	S	663	UT	UT.109_1	15.7776725572773	FALSE
YDR122W_S663	YDR122W	KIN1	S663	S	663	MT	MT.12_2	12.4098681118565	TRUE
YDR122W_S663	YDR122W	KIN1	S663	S	663	CX	CX.25_2	11.4287204254415	TRUE
YDR122W_S663	YDR122W	KIN1	S663	S	663	CW	CW.37_2	16.2285748818766	FALSE
YDR122W_S663	YDR122W	KIN1	S663	S	663	EC	EC.48_2	8.75415390936999	TRUE
YDR122W_S663	YDR122W	KIN1	S663	S	663	CS23	CS23.60_2	13.5489901246421	TRUE
YDR122W_S663	YDR122W	KIN1	S663	S	663	LA	LA.71_2	10.2012209510285	TRUE
YDR122W_S663	YDR122W	KIN1	S663	S	663	KC	KC.2_2	16.3342037328023	FALSE
YDR122W_S663	YDR122W	KIN1	S663	S	663	BU	BU.14_2	12.5961076672976	TRUE
YDR122W_S663	YDR122W	KIN1	S663	S	663	YP	YP.27_2	15.4818408147472	FALSE
YDR122W_S663	YDR122W	KIN1	S663	S	663	TA	TA.50_2	13.4663265472996	FALSE
YDR122W_S663	YDR122W	KIN1	S663	S	663	SP	SP.62_2	17.7123631478427	FALSE
YDR122W_S663	YDR122W	KIN1	S663	S	663	DY	DY.73_2	16.6817822921116	FALSE
YDR122W_S663	YDR122W	KIN1	S663	S	663	CA	CA.4_2	16.2460509538479	FALSE
YDR122W_S663	YDR122W	KIN1	S663	S	663	TU	TU.16_2	10.9398342632441	TRUE
YDR122W_S663	YDR122W	KIN1	S663	S	663	AF	AF.29_2	11.9910176887857	TRUE
YDR122W_S663	YDR122W	KIN1	S663	S	663	AB	AB.52_2	13.8562266068802	TRUE
YDR122W_S663	YDR122W	KIN1	S663	S	663	DC	DC.63_2	14.2063738413048	TRUE
YDR122W_S663	YDR122W	KIN1	S663	S	663	CY	CY.75_2	14.5413974030159	TRUE
YDR122W_S663	YDR122W	KIN1	S663	S	663	EB	EB.95_1	14.6327122366702	FALSE
YDR122W_S663	YDR122W	KIN1	S663	S	663	UT	UT.3_7	15.4419397969129	FALSE
YDR122W_S663	YDR122W	KIN1	S663	S	663	H2O1	H2O1.10_2	12.8403244573145	TRUE
YDR122W_S663	YDR122W	KIN1	S663	S	663	HU	HU.23_2	12.7051897162159	TRUE
YDR122W_S663	YDR122W	KIN1	S663	S	663	LG	LG.35_2	12.4714061999543	TRUE
YDR122W_S663	YDR122W	KIN1	S663	S	663	LP	LP.58_2	15.9494535810978	FALSE
YDR122W_S663	YDR122W	KIN1	S663	S	663	NC	NC.1_2	13.1672402908672	TRUE
YDR122W_S663	YDR122W	KIN1	S663	S	663	P8	P8.13_2	15.63062177766	FALSE
YDR122W_S663	YDR122W	KIN1	S663	S	663	RP	RP.26_2	14.6123471135486	FALSE
YDR122W_S663	YDR122W	KIN1	S663	S	663	EA	EA.38_2	14.113988863295	FALSE
YDR122W_S663	YDR122W	KIN1	S663	S	663	RN	RN.49_2	14.6568499076598	FALSE
YDR122W_S663	YDR122W	KIN1	S663	S	663	AF2	AF2.61_2	14.7263800440704	FALSE
YDR122W_S663	YDR122W	KIN1	S663	S	663	CM	CM.72_2	7.38340119498909	TRUE
YDR122W_S663	YDR122W	KIN1	S663	S	663	SO	SO.5_2	15.454693381178	FALSE
YDR122W_S663	YDR122W	KIN1	S663	S	663	BM	BM.18_2	15.5952553154542	FALSE
YDR122W_S663	YDR122W	KIN1	S663	S	663	CG	CG.42_2	13.004085737658	TRUE
YDR122W_S663	YDR122W	KIN1	S663	S	663	MY	MY.53_2	12.0992424814724	TRUE
YDR122W_S663	YDR122W	KIN1	S663	S	663	CI	CI.76_2	14.5908293654881	FALSE
YDR122W_S663	YDR122W	KIN1	S663	S	663	DT	DT.6_2	11.5431913377484	TRUE
YDR122W_S663	YDR122W	KIN1	S663	S	663	MN	MN.19_2	14.9949883965502	FALSE
YDR122W_S663	YDR122W	KIN1	S663	S	663	CS18	CS18.30_2	12.2697288525995	TRUE
YDR122W_S663	YDR122W	KIN1	S663	S	663	GL	GL.43_2	15.1153746164927	FALSE
YDR122W_S663	YDR122W	KIN1	S663	S	663	ST	ST.54_2	12.6522163964555	TRUE
YDR122W_S663	YDR122W	KIN1	S663	S	663	VY	VY.77_2	13.5857443682417	FALSE
YDR122W_S663	YDR122W	KIN1	S663	S	663	C7	C7.65_4	15.1594424759801	FALSE
YDR122W_S663	YDR122W	KIN1	S663	S	663	CI	CI.76_4	14.3312297379985	FALSE
YDR122W_S663	YDR122W	KIN1	S663	S	663	WT	WT.88_4	13.6888152586845	FALSE
YDR122W_S663	YDR122W	KIN1	S663	S	663	MD	MD.98_4	14.872066793545	FALSE
YDR122W_S663	YDR122W	KIN1	S663	S	663	KC	KC.2_5	14.5483568621073	FALSE
YDR122W_S663	YDR122W	KIN1	S663	S	663	BU	BU.14_5	14.4251320729451	FALSE
YDR122W_S663	YDR122W	KIN1	S663	S	663	CX	CX.25_5	14.5245217435501	FALSE
YDR122W_S663	YDR122W	KIN1	S663	S	663	NO2	NO2.57_4	14.2159780997946	FALSE
YDR122W_S663	YDR122W	KIN1	S663	S	663	DG	DG.80_4	15.1522211569881	FALSE
YDR122W_S663	YDR122W	KIN1	S663	S	663	FY	FY.91_4	14.5782550048521	FALSE
YDR122W_S663	YDR122W	KIN1	S663	S	663	I7	I7.102_4	15.1568216310777	FALSE
YDR122W_S663	YDR122W	KIN1	S663	S	663	DT	DT.6_5	13.3285039504953	FALSE
YDR122W_S663	YDR122W	KIN1	S663	S	663	MN	MN.19_5	14.0340361030443	FALSE
YDR122W_S663	YDR122W	KIN1	S663	S	663	AF	AF.29_5	14.4091155652281	FALSE
YDR122W_S663	YDR122W	KIN1	S663	S	663	TA	TA.50_4	14.6404444788374	FALSE
YDR122W_S663	YDR122W	KIN1	S663	S	663	DY	DY.73_4	14.3558511132367	FALSE
YDR122W_S663	YDR122W	KIN1	S663	S	663	NR	NR.85_4	14.2968010787472	FALSE
YDR122W_S663	YDR122W	KIN1	S663	S	663	EB	EB.95_4	13.9816822627094	FALSE
YDR122W_S663	YDR122W	KIN1	S663	S	663	UT	UT.108_4	15.647267701623	FALSE
YDR122W_S663	YDR122W	KIN1	S663	S	663	MS	MS.11_5	16.398781854441	FALSE
YDR122W_S663	YDR122W	KIN1	S663	S	663	HU	HU.23_5	13.6022040770642	FALSE
YDR122W_S663	YDR122W	KIN1	S663	S	663	PQ	PQ.51_4	7.85579094854211	TRUE
YDR122W_S663	YDR122W	KIN1	S663	S	663	DC	DC.63_4	13.5559400299187	FALSE
YDR122W_S663	YDR122W	KIN1	S663	S	663	FP	FP.74_4	15.3942332994933	FALSE
YDR122W_S663	YDR122W	KIN1	S663	S	663	BZ	BZ.86_4	13.7093623869072	FALSE
YDR122W_S663	YDR122W	KIN1	S663	S	663	UT	UT.109_4	14.2450034360403	FALSE
YDR122W_S663	YDR122W	KIN1	S663	S	663	MT	MT.12_5	13.2563821531	FALSE
YDR122W_S663	YDR122W	KIN1	S663	S	663	EC	EC.48_4	10.0069573502376	TRUE
YDR122W_S663	YDR122W	KIN1	S663	S	663	CS23	CS23.60_4	13.0952592820878	FALSE
YDR122W_S663	YDR122W	KIN1	S663	S	663	LA	LA.71_4	14.5704689944938	FALSE
YDR122W_S663	YDR122W	KIN1	S663	S	663	SA	SA.83_4	15.1951539392132	FALSE
YDR122W_S663	YDR122W	KIN1	S663	S	663	OA	OA.105_4	13.1407682833578	FALSE
YDR122W_S663	YDR122W	KIN1	S663	S	663	SD	SD.9_5	14.2523081327315	FALSE
YDR122W_S663	YDR122W	KIN1	S663	S	663	CO	CO.21_5	13.3980254265779	FALSE
YDR122W_S663	YDR122W	KIN1	S663	S	663	AB	AB.52_4	13.8781016498002	FALSE
YDR122W_S663	YDR122W	KIN1	S663	S	663	C8	C8.64_4	16.042212423985	FALSE
YDR122W_S663	YDR122W	KIN1	S663	S	663	DI	DI.97_4	14.3800485586341	FALSE
YDR122W_S663	YDR122W	KIN1	S663	S	663	NC	NC.1_5	14.2192266083735	FALSE
YDR122W_S663	YDR122W	KIN1	S663	S	663	P8	P8.13_5	15.995066871329	FALSE
YDR122W_S663	YDR122W	KIN1	S663	S	663	AA	AA.24_5	15.1519933453907	FALSE
YDR122W_S663	YDR122W	KIN1	S663	S	663	HS37	HS37.56_4	9.81287268049151	TRUE
YDR122W_S663	YDR122W	KIN1	S663	S	663	OY	OY.68_4	13.7431368146597	FALSE
YDR122W_S663	YDR122W	KIN1	S663	S	663	HU2	HU2.79_4	14.5290252049621	FALSE
YDR122W_S663	YDR122W	KIN1	S663	S	663	FA	FA.90_4	14.2746070919753	FALSE
YDR122W_S663	YDR122W	KIN1	S663	S	663	I5	I5.101_4	14.5857832242242	FALSE
YDR122W_S663	YDR122W	KIN1	S663	S	663	SO	SO.5_5	14.2563357586192	FALSE
YDR122W_S663	YDR122W	KIN1	S663	S	663	BM	BM.18_5	14.1782638040315	FALSE
YDR122W_S663	YDR122W	KIN1	S663	S	663	HS42	HS42.28_5	16.7023713580828	FALSE
YDR122W_S663	YDR122W	KIN1	S663	S	663	NO	NO.59_4	7.81428042995912	TRUE
YDR122W_S663	YDR122W	KIN1	S663	S	663	AY	AY.70_4	13.3799403416338	FALSE
YDR122W_S663	YDR122W	KIN1	S663	S	663	SH	SH.82_4	14.2496782865126	FALSE
YDR122W_S663	YDR122W	KIN1	S663	S	663	CZ	CZ.93_4	14.2556506109646	FALSE
YDR122W_S663	YDR122W	KIN1	S663	S	663	YC	YC.104_4	13.4194926330794	FALSE
YDR122W_S663	YDR122W	KIN1	S663	S	663	ET	ET.8_5	15.1263015990529	FALSE
YDR122W_S663	YDR122W	KIN1	S663	S	663	ZN	ZN.20_5	12.7487603533843	FALSE
YDR122W_S663	YDR122W	KIN1	S663	S	663	UTF	UTF.32_5	13.8849270750406	FALSE
YDR122W_S663	YDR122W	KIN1	S663	S	663	CM	CM.72_4	14.0471576357758	FALSE
YDR122W_S663	YDR122W	KIN1	S663	S	663	AZ	AZ.84_4	13.7543048790433	FALSE
YDR122W_S663	YDR122W	KIN1	S663	S	663	ZC	ZC.94_4	14.0804902184782	FALSE
YDR122W_S663	YDR122W	KIN1	S663	S	663	HS48	HS48.106_4	14.2681311649533	FALSE
YDR122W_S663	YDR122W	KIN1	S663	S	663	H2O1	H2O1.10_5	11.3775384641034	FALSE
YDR122W_S663	YDR122W	KIN1	S663	S	663	CF	CF.22_5	14.2553633847658	FALSE
YDR122W_S663	YDR122W	KIN1	S663	S	663	ST	ST.54_4	12.5532077419516	FALSE
YDR122W_S663	YDR122W	KIN1	S663	S	663	C5	C5.66_4	14.4337205382755	FALSE
YDR122W_S663	YDR122W	KIN1	S663	S	663	VY	VY.77_4	12.4807154395518	FALSE
YDR122W_S663	YDR122W	KIN1	S663	S	663	AN	AN.89_4	14.3418055851386	FALSE
YDR122W_S663	YDR122W	KIN1	S663	S	663	UT	UT.3_5	14.9627019783762	FALSE
YDR122W_S663	YDR122W	KIN1	S663	S	663	FE	FE.15_5	13.0116012716005	FALSE
YDR122W_S663	YDR122W	KIN1	S663	S	663	RP	RP.26_5	13.550827126848	FALSE
YDR122W_S663	YDR122W	KIN1	S663	S	663	FZ	FZ.55_4	12.7338815852708	FALSE
YDR122W_S663	YDR122W	KIN1	S663	S	663	C3	C3.67_4	14.7720804605555	FALSE
YDR122W_S663	YDR122W	KIN1	S663	S	663	BY	BY.78_4	12.9515768677887	FALSE
YDR122W_S663	YDR122W	KIN1	S663	S	663	UT	UT.31_4	14.5815121002235	FALSE
YDR122W_S663	YDR122W	KIN1	S663	S	663	I3	I3.100_4	13.8035920193965	FALSE
YDR122W_S663	YDR122W	KIN1	S663	S	663	CA	CA.4_5	13.5016173755454	FALSE
YDR122W_S663	YDR122W	KIN1	S663	S	663	TU	TU.16_5	14.0318203688841	FALSE
YDR122W_S663	YDR122W	KIN1	S663	S	663	YP	YP.27_5	13.5129610180514	FALSE
YDR122W_S663	YDR122W	KIN1	S663	S	663	LP	LP.58_4	14.0127690885182	FALSE
YDR122W_S663	YDR122W	KIN1	S663	S	663	SZ	SZ.81_4	14.5500331473208	FALSE
YDR122W_S663	YDR122W	KIN1	S663	S	663	CV	CV.92_4	14.0594393619186	FALSE
YDR122W_S663	YDR122W	KIN1	S663	S	663	H21	H21.7_5	13.525648922723	FALSE
YDR122W_S663	YDR122W	KIN1	S663	S	663	CS18	CS18.30_5	14.5428591158799	FALSE
YDR122W_S663	YDR122W	KIN1	S663	S	663	PBS	PBS.33_5	14.6478605545543	FALSE
YDR122W_S663	YDR122W	KIN1	S663	S	663	C3	C3.67_5	14.9571158478886	FALSE
YDR122W_S663	YDR122W	KIN1	S663	S	663	HU2	HU2.79_5	15.2487279576472	FALSE
YDR122W_S663	YDR122W	KIN1	S663	S	663	FA	FA.90_5	14.5267396694848	FALSE
YDR122W_S663	YDR122W	KIN1	S663	S	663	NO	NO.59_5	11.1867811042012	TRUE
YDR122W_S663	YDR122W	KIN1	S663	S	663	LA	LA.71_5	13.8329967328493	FALSE
YDR122W_S663	YDR122W	KIN1	S663	S	663	SA	SA.83_5	15.1047050897394	FALSE
YDR122W_S663	YDR122W	KIN1	S663	S	663	ZC	ZC.94_5	11.1832336901947	TRUE
YDR122W_S663	YDR122W	KIN1	S663	S	663	CS23	CS23.60_5	13.8956135947878	FALSE
YDR122W_S663	YDR122W	KIN1	S663	S	663	CM	CM.72_5	13.222712430942	FALSE
YDR122W_S663	YDR122W	KIN1	S663	S	663	AZ	AZ.84_5	15.0088102653727	FALSE
YDR122W_S663	YDR122W	KIN1	S663	S	663	EB	EB.95_5	14.9532479914677	FALSE
YDR122W_S663	YDR122W	KIN1	S663	S	663	SD	SD.9_6	14.1288310487362	FALSE
YDR122W_S663	YDR122W	KIN1	S663	S	663	GL	GL.43_5	14.1621323020939	FALSE
YDR122W_S663	YDR122W	KIN1	S663	S	663	FZ	FZ.55_5	5.33531397754227	TRUE
YDR122W_S663	YDR122W	KIN1	S663	S	663	C5	C5.66_5	15.2500829360848	FALSE
YDR122W_S663	YDR122W	KIN1	S663	S	663	BY	BY.78_5	13.7903268525026	FALSE
YDR122W_S663	YDR122W	KIN1	S663	S	663	UT	UT.31_5	15.0287303160228	FALSE
YDR122W_S663	YDR122W	KIN1	S663	S	663	I3	I3.100_5	15.0694763780079	FALSE
YDR122W_S663	YDR122W	KIN1	S663	S	663	UT	UT.3_6	15.2075763267265	FALSE
YDR122W_S663	YDR122W	KIN1	S663	S	663	FE	FE.15_6	14.4934215091894	FALSE
YDR122W_S663	YDR122W	KIN1	S663	S	663	CN	CN.41_5	12.2209706424773	FALSE
YDR122W_S663	YDR122W	KIN1	S663	S	663	MY	MY.53_5	12.3241876448264	FALSE
YDR122W_S663	YDR122W	KIN1	S663	S	663	C8	C8.64_5	16.5946508518454	FALSE
YDR122W_S663	YDR122W	KIN1	S663	S	663	CI	CI.76_5	14.7710608193046	FALSE
YDR122W_S663	YDR122W	KIN1	S663	S	663	WT	WT.88_5	13.2464410952163	FALSE
YDR122W_S663	YDR122W	KIN1	S663	S	663	KA	KA.99_5	14.2154387825832	FALSE
YDR122W_S663	YDR122W	KIN1	S663	S	663	NC	NC.1_6	14.5588038916042	FALSE
YDR122W_S663	YDR122W	KIN1	S663	S	663	P8	P8.13_6	15.7550897336873	FALSE
YDR122W_S663	YDR122W	KIN1	S663	S	663	OY	OY.68_5	13.4366502744385	FALSE
YDR122W_S663	YDR122W	KIN1	S663	S	663	DG	DG.80_5	15.0686447429616	FALSE
YDR122W_S663	YDR122W	KIN1	S663	S	663	FY	FY.91_5	14.432660531969	FALSE
YDR122W_S663	YDR122W	KIN1	S663	S	663	I7	I7.102_5	15.8266568065076	FALSE
YDR122W_S663	YDR122W	KIN1	S663	S	663	SO	SO.5_6	14.1966513863216	FALSE
YDR122W_S663	YDR122W	KIN1	S663	S	663	EA	EA.38_5	15.0483295139418	FALSE
YDR122W_S663	YDR122W	KIN1	S663	S	663	TA	TA.50_5	13.7736912112494	FALSE
YDR122W_S663	YDR122W	KIN1	S663	S	663	AF2	AF2.61_5	14.621388830283	FALSE
YDR122W_S663	YDR122W	KIN1	S663	S	663	DY	DY.73_5	16.4483376824065	FALSE
YDR122W_S663	YDR122W	KIN1	S663	S	663	NR	NR.85_5	14.7653375840972	FALSE
YDR122W_S663	YDR122W	KIN1	S663	S	663	HS48	HS48.106_5	13.8618161799851	FALSE
YDR122W_S663	YDR122W	KIN1	S663	S	663	H2O1	H2O1.10_6	13.8523135825517	FALSE
YDR122W_S663	YDR122W	KIN1	S663	S	663	CP	CP.47_5	9.81850074020323	TRUE
YDR122W_S663	YDR122W	KIN1	S663	S	663	LP	LP.58_5	14.5191478051659	FALSE
YDR122W_S663	YDR122W	KIN1	S663	S	663	AY	AY.70_5	12.1542040377218	FALSE
YDR122W_S663	YDR122W	KIN1	S663	S	663	SH	SH.82_5	13.3529099447795	FALSE
YDR122W_S663	YDR122W	KIN1	S663	S	663	CZ	CZ.93_5	14.6661142338875	FALSE
YDR122W_S663	YDR122W	KIN1	S663	S	663	H21	H21.7_6	13.7450210889549	FALSE
YDR122W_S663	YDR122W	KIN1	S663	S	663	LG	LG.35_5	14.3159927350551	FALSE
YDR122W_S663	YDR122W	KIN1	S663	S	663	NY	NY.46_5	13.3060717761237	FALSE
YDR122W_S663	YDR122W	KIN1	S663	S	663	NO2	NO2.57_5	13.628854727246	FALSE
YDR122W_S663	YDR122W	KIN1	S663	S	663	SZ	SZ.81_5	15.1985728478997	FALSE
YDR122W_S663	YDR122W	KIN1	S663	S	663	I8	I8.103_5	15.0908304792387	FALSE
YDR122W_S663	YDR122W	KIN1	S663	S	663	PQ	PQ.51_5	12.4737227653572	FALSE
YDR122W_S663	YDR122W	KIN1	S663	S	663	SP	SP.62_5	18.3569755388818	FALSE
YDR122W_S663	YDR122W	KIN1	S663	S	663	FP	FP.74_5	14.8788541885066	FALSE
YDR122W_S663	YDR122W	KIN1	S663	S	663	BZ	BZ.86_5	14.4484846599533	FALSE
YDR122W_S663	YDR122W	KIN1	S663	S	663	UT	UT.108_5	14.1120261823199	FALSE
YDR122W_S663	YDR122W	KIN1	S663	S	663	MS	MS.11_6	8.78482938594098	TRUE
YDR122W_S663	YDR122W	KIN1	S663	S	663	NN	NN.40_5	14.4644352951705	FALSE
YDR122W_S663	YDR122W	KIN1	S663	S	663	AB	AB.52_5	14.2563525545263	FALSE
YDR122W_S663	YDR122W	KIN1	S663	S	663	DC	DC.63_5	14.2044218735085	FALSE
YDR122W_S663	YDR122W	KIN1	S663	S	663	CY	CY.75_5	13.6642887392608	FALSE
YDR122W_S663	YDR122W	KIN1	S663	S	663	VC	VC.87_5	14.3750196892113	FALSE
YDR122W_S663	YDR122W	KIN1	S663	S	663	MD	MD.98_5	15.5952878039498	FALSE
YDR122W_S663	YDR122W	KIN1	S663	S	663	UT	UT.109_5	13.4251886206664	FALSE
YDR122W_S663	YDR122W	KIN1	S663	S	663	MT	MT.12_6	13.4054568430372	FALSE
YDR122W_S663	YDR122W	KIN1	S663	S	663	CG	CG.42_5	14.2848463320035	FALSE
YDR122W_S663	YDR122W	KIN1	S663	S	663	ST	ST.54_5	12.509993606028	FALSE
YDR122W_S663	YDR122W	KIN1	S663	S	663	C7	C7.65_5	15.8487241862191	FALSE
YDR122W_S663	YDR122W	KIN1	S663	S	663	VY	VY.77_5	14.3189990722246	FALSE
YDR122W_S663	YDR122W	KIN1	S663	S	663	AN	AN.89_5	13.8529267955027	FALSE
YDR122W_S663	YDR122W	KIN1	S663	S	663	KC	KC.2_6	14.5125693457644	FALSE
YDR122W_S663	YDR122W	KIN1	S663	S	663	BU	BU.14_6	15.0337041177298	FALSE
YDR122W_S663	YDR122W	KIN1	S663	S	663	CF	CF.22_6	15.5792733477094	FALSE
YDR122W_S663	YDR122W	KIN1	S663	S	663	NG	NG.34_6	14.2559684076342	FALSE
YDR122W_S663	YDR122W	KIN1	S663	S	663	NY	NY.46_6	14.2260317052847	FALSE
YDR122W_S663	YDR122W	KIN1	S663	S	663	NO2	NO2.57_6	13.6834545555251	FALSE
YDR122W_S663	YDR122W	KIN1	S663	S	663	DG	DG.80_6	14.6901263832641	FALSE
YDR122W_S663	YDR122W	KIN1	S663	S	663	FA	FA.90_6	14.4663231944084	FALSE
YDR122W_S663	YDR122W	KIN1	S663	S	663	I7	I7.102_6	17.1421681728746	FALSE
YDR122W_S663	YDR122W	KIN1	S663	S	663	YP	YP.27_6	14.6336825631173	FALSE
YDR122W_S663	YDR122W	KIN1	S663	S	663	SP	SP.62_6	16.4290676383571	FALSE
YDR122W_S663	YDR122W	KIN1	S663	S	663	FP	FP.74_6	17.0329351444178	FALSE
YDR122W_S663	YDR122W	KIN1	S663	S	663	NR	NR.85_6	15.4660315129561	FALSE
YDR122W_S663	YDR122W	KIN1	S663	S	663	EB	EB.95_6	13.4016891816835	FALSE
YDR122W_S663	YDR122W	KIN1	S663	S	663	UT	UT.108_6	14.3548558398327	FALSE
YDR122W_S663	YDR122W	KIN1	S663	S	663	HS42	HS42.28_6	15.4145193082283	FALSE
YDR122W_S663	YDR122W	KIN1	S663	S	663	NN	NN.40_6	13.7064728776725	FALSE
YDR122W_S663	YDR122W	KIN1	S663	S	663	PQ	PQ.51_6	12.6706165782937	FALSE
YDR122W_S663	YDR122W	KIN1	S663	S	663	DC	DC.63_6	11.481769113713	TRUE
YDR122W_S663	YDR122W	KIN1	S663	S	663	CY	CY.75_6	13.8218059871031	FALSE
YDR122W_S663	YDR122W	KIN1	S663	S	663	RP	RP.26_6	14.56269629781	FALSE
YDR122W_S663	YDR122W	KIN1	S663	S	663	EA	EA.38_6	13.9837659005214	FALSE
YDR122W_S663	YDR122W	KIN1	S663	S	663	TA	TA.50_6	11.4478163220201	TRUE
YDR122W_S663	YDR122W	KIN1	S663	S	663	DY	DY.73_6	16.2339036505137	FALSE
YDR122W_S663	YDR122W	KIN1	S663	S	663	AZ	AZ.84_6	13.1082677181772	FALSE
YDR122W_S663	YDR122W	KIN1	S663	S	663	ZC	ZC.94_6	14.5253273324119	FALSE
YDR122W_S663	YDR122W	KIN1	S663	S	663	HU	HU.23_6	15.0293639363667	FALSE
YDR122W_S663	YDR122W	KIN1	S663	S	663	LG	LG.35_6	14.8804035534388	FALSE
YDR122W_S663	YDR122W	KIN1	S663	S	663	CP	CP.47_6	12.3443256532996	FALSE
YDR122W_S663	YDR122W	KIN1	S663	S	663	LP	LP.58_6	14.7063187653441	FALSE
YDR122W_S663	YDR122W	KIN1	S663	S	663	AY	AY.70_6	14.2565551649601	FALSE
YDR122W_S663	YDR122W	KIN1	S663	S	663	FY	FY.91_6	14.8035924350363	FALSE
YDR122W_S663	YDR122W	KIN1	S663	S	663	I8	I8.103_6	16.5873361848388	FALSE
YDR122W_S663	YDR122W	KIN1	S663	S	663	TU	TU.16_6	14.897049132817	FALSE
YDR122W_S663	YDR122W	KIN1	S663	S	663	AF	AF.29_6	14.5897529460789	FALSE
YDR122W_S663	YDR122W	KIN1	S663	S	663	CN	CN.41_6	14.6662201853146	FALSE
YDR122W_S663	YDR122W	KIN1	S663	S	663	AB	AB.52_6	9.10612110120355	TRUE
YDR122W_S663	YDR122W	KIN1	S663	S	663	C8	C8.64_6	16.7919153291054	FALSE
YDR122W_S663	YDR122W	KIN1	S663	S	663	BZ	BZ.86_6	14.0772970613339	FALSE
YDR122W_S663	YDR122W	KIN1	S663	S	663	DI	DI.97_6	15.2319234446696	FALSE
YDR122W_S663	YDR122W	KIN1	S663	S	663	MN	MN.19_6	9.1856329169272	TRUE
YDR122W_S663	YDR122W	KIN1	S663	S	663	UTF	UTF.32_6	14.3012719601701	FALSE
YDR122W_S663	YDR122W	KIN1	S663	S	663	GL	GL.43_6	14.2054663500992	FALSE
YDR122W_S663	YDR122W	KIN1	S663	S	663	ST	ST.54_6	11.9477929718685	FALSE
YDR122W_S663	YDR122W	KIN1	S663	S	663	C5	C5.66_6	15.3261686353579	FALSE
YDR122W_S663	YDR122W	KIN1	S663	S	663	BY	BY.78_6	10.1275270312971	TRUE
YDR122W_S663	YDR122W	KIN1	S663	S	663	WT	WT.88_6	13.6116476963902	FALSE
YDR122W_S663	YDR122W	KIN1	S663	S	663	KA	KA.99_6	15.1509433582905	FALSE
YDR122W_S663	YDR122W	KIN1	S663	S	663	CW	CW.37_6	14.4287155558182	FALSE
YDR122W_S663	YDR122W	KIN1	S663	S	663	RN	RN.49_6	13.5640720594854	FALSE
YDR122W_S663	YDR122W	KIN1	S663	S	663	CS23	CS23.60_6	13.2749846386756	FALSE
YDR122W_S663	YDR122W	KIN1	S663	S	663	CM	CM.72_6	14.1538839743529	FALSE
YDR122W_S663	YDR122W	KIN1	S663	S	663	SA	SA.83_6	15.1607219202524	FALSE
YDR122W_S663	YDR122W	KIN1	S663	S	663	CS18	CS18.30_6	11.1509939365518	TRUE
YDR122W_S663	YDR122W	KIN1	S663	S	663	CG	CG.42_6	13.4421834402726	FALSE
YDR122W_S663	YDR122W	KIN1	S663	S	663	MY	MY.53_6	12.1044344454739	TRUE
YDR122W_S663	YDR122W	KIN1	S663	S	663	C7	C7.65_6	16.451021383135	FALSE
YDR122W_S663	YDR122W	KIN1	S663	S	663	VY	VY.77_6	13.3799015398327	FALSE
YDR122W_S663	YDR122W	KIN1	S663	S	663	VC	VC.87_6	13.2363742194997	FALSE
YDR122W_S663	YDR122W	KIN1	S663	S	663	MD	MD.98_6	15.9836245760483	FALSE
YDR122W_S663	YDR122W	KIN1	S663	S	663	ZN	ZN.20_6	11.2051343555897	TRUE
YDR122W_S663	YDR122W	KIN1	S663	S	663	RF	RF.44_6	5.74142515575828	TRUE
YDR122W_S663	YDR122W	KIN1	S663	S	663	FZ	FZ.55_6	11.9245420051986	FALSE
YDR122W_S663	YDR122W	KIN1	S663	S	663	C3	C3.67_6	14.0793408730107	FALSE
YDR122W_S663	YDR122W	KIN1	S663	S	663	AN	AN.89_6	12.0366623310908	TRUE
YDR122W_S663	YDR122W	KIN1	S663	S	663	I3	I3.100_6	13.380080283961	FALSE
YDR122W_S663	YDR122W	KIN1	S663	S	663	CO	CO.21_6	14.6518785439869	FALSE
YDR122W_S663	YDR122W	KIN1	S663	S	663	PBS	PBS.33_6	14.4737516707731	FALSE
YDR122W_S663	YDR122W	KIN1	S663	S	663	DM	DM.45_6	11.1900474598958	TRUE
YDR122W_S663	YDR122W	KIN1	S663	S	663	HS37	HS37.56_6	12.6189869236075	FALSE
YDR122W_S663	YDR122W	KIN1	S663	S	663	OY	OY.68_6	13.4600036943655	FALSE
YDR122W_S663	YDR122W	KIN1	S663	S	663	HU2	HU2.79_6	14.2051710729301	FALSE
YDR122W_S663	YDR122W	KIN1	S663	S	663	UT	UT.31_6	14.8566694447195	FALSE
YDR122W_S663	YDR122W	KIN1	S663	S	663	I5	I5.101_6	15.7690414194441	FALSE
YDR122W_S663	YDR122W	KIN1	S663	S	663	AA	AA.24_6	15.6763690385751	FALSE
YDR122W_S663	YDR122W	KIN1	S663	S	663	DP	DP.36_6	12.8490234337488	FALSE
YDR122W_S663	YDR122W	KIN1	S663	S	663	NO	NO.59_6	12.7948110476905	FALSE
YDR122W_S663	YDR122W	KIN1	S663	S	663	LA	LA.71_6	14.4595030554511	FALSE
YDR122W_S663	YDR122W	KIN1	S663	S	663	SH	SH.82_6	14.634061432306	FALSE
YDR122W_S663	YDR122W	KIN1	S663	S	663	CV	CV.92_6	14.1751012203768	FALSE
YDR122W_S663	YDR122W	KIN1	S663	S	663	YC	YC.104_6	13.103306038097	FALSE
YDR122W_S663	YDR122W	KIN1	S663	S	663	DG	DG.80_3	13.4524853850219	FALSE
YDR122W_S663	YDR122W	KIN1	S663	S	663	FY	FY.91_3	14.0013801445507	FALSE
YDR122W_S663	YDR122W	KIN1	S663	S	663	I8	I8.103_3	16.072641706767	FALSE
YDR122W_S663	YDR122W	KIN1	S663	S	663	H21	H21.7_4	14.5381189665378	FALSE
YDR122W_S663	YDR122W	KIN1	S663	S	663	BM	BM.18_4	13.7156975185353	FALSE
YDR122W_S663	YDR122W	KIN1	S663	S	663	CS18	CS18.30_4	13.5681305329695	FALSE
YDR122W_S663	YDR122W	KIN1	S663	S	663	GL	GL.43_4	12.7128967040235	FALSE
YDR122W_S663	YDR122W	KIN1	S663	S	663	CM	CM.72_3	14.208171025919	FALSE
YDR122W_S663	YDR122W	KIN1	S663	S	663	SA	SA.83_3	13.4947244222495	FALSE
YDR122W_S663	YDR122W	KIN1	S663	S	663	ZC	ZC.94_3	14.6805549776785	FALSE
YDR122W_S663	YDR122W	KIN1	S663	S	663	HS48	HS48.106_3	13.0806456338817	FALSE
YDR122W_S663	YDR122W	KIN1	S663	S	663	CO	CO.21_4	14.1252756319905	FALSE
YDR122W_S663	YDR122W	KIN1	S663	S	663	NG	NG.34_4	13.6877517088507	FALSE
YDR122W_S663	YDR122W	KIN1	S663	S	663	NY	NY.46_4	11.647335338148	FALSE
YDR122W_S663	YDR122W	KIN1	S663	S	663	DY	DY.73_3	15.6326799679897	FALSE
YDR122W_S663	YDR122W	KIN1	S663	S	663	AZ	AZ.84_3	13.5222501487162	FALSE
YDR122W_S663	YDR122W	KIN1	S663	S	663	EB	EB.95_3	14.5460732437696	FALSE
YDR122W_S663	YDR122W	KIN1	S663	S	663	UT	UT.108_3	14.6823271879753	FALSE
YDR122W_S663	YDR122W	KIN1	S663	S	663	H2O1	H2O1.10_4	12.8115918653186	FALSE
YDR122W_S663	YDR122W	KIN1	S663	S	663	CF	CF.22_4	15.006891749137	FALSE
YDR122W_S663	YDR122W	KIN1	S663	S	663	LG	LG.35_4	14.0327565368809	FALSE
YDR122W_S663	YDR122W	KIN1	S663	S	663	CP	CP.47_4	12.5058829461386	FALSE
YDR122W_S663	YDR122W	KIN1	S663	S	663	C3	C3.67_3	15.2256286481518	FALSE
YDR122W_S663	YDR122W	KIN1	S663	S	663	BY	BY.78_3	13.0394609840838	FALSE
YDR122W_S663	YDR122W	KIN1	S663	S	663	UT	UT.31_3	12.3615209684624	FALSE
YDR122W_S663	YDR122W	KIN1	S663	S	663	I5	I5.101_3	14.3789928542205	FALSE
YDR122W_S663	YDR122W	KIN1	S663	S	663	SO	SO.5_4	12.5609676101791	FALSE
YDR122W_S663	YDR122W	KIN1	S663	S	663	FE	FE.15_4	12.9228946167117	FALSE
YDR122W_S663	YDR122W	KIN1	S663	S	663	HS42	HS42.28_4	15.9543439082897	FALSE
YDR122W_S663	YDR122W	KIN1	S663	S	663	CN	CN.41_4	12.5569508903411	FALSE
YDR122W_S663	YDR122W	KIN1	S663	S	663	LA	LA.71_3	14.8938152115472	FALSE
YDR122W_S663	YDR122W	KIN1	S663	S	663	SH	SH.82_3	12.8730143663643	FALSE
YDR122W_S663	YDR122W	KIN1	S663	S	663	CZ	CZ.93_3	13.5098639934886	FALSE
YDR122W_S663	YDR122W	KIN1	S663	S	663	OA	OA.105_3	13.3921328299931	FALSE
YDR122W_S663	YDR122W	KIN1	S663	S	663	SD	SD.9_4	14.5396566784454	FALSE
YDR122W_S663	YDR122W	KIN1	S663	S	663	ZN	ZN.20_4	14.6111120701406	FALSE
YDR122W_S663	YDR122W	KIN1	S663	S	663	PBS	PBS.33_4	13.5231264588864	FALSE
YDR122W_S663	YDR122W	KIN1	S663	S	663	DM	DM.45_4	12.5815131545163	FALSE
YDR122W_S663	YDR122W	KIN1	S663	S	663	DC	DC.63_3	14.8704579201817	FALSE
YDR122W_S663	YDR122W	KIN1	S663	S	663	FP	FP.74_3	15.857770101069	FALSE
YDR122W_S663	YDR122W	KIN1	S663	S	663	NR	NR.85_3	14.1704793770001	FALSE
YDR122W_S663	YDR122W	KIN1	S663	S	663	UT	UT.109_3	14.2977319252656	FALSE
YDR122W_S663	YDR122W	KIN1	S663	S	663	MS	MS.11_4	12.9318397474786	FALSE
YDR122W_S663	YDR122W	KIN1	S663	S	663	HU	HU.23_4	15.1898315809698	FALSE
YDR122W_S663	YDR122W	KIN1	S663	S	663	DP	DP.36_4	14.7292832549933	FALSE
YDR122W_S663	YDR122W	KIN1	S663	S	663	CI	CI.76_3	14.2243233856967	FALSE
YDR122W_S663	YDR122W	KIN1	S663	S	663	WT	WT.88_3	13.3411846550346	FALSE
YDR122W_S663	YDR122W	KIN1	S663	S	663	KA	KA.99_3	14.2135669832652	FALSE
YDR122W_S663	YDR122W	KIN1	S663	S	663	UT	UT.3_4	13.1227293783378	FALSE
YDR122W_S663	YDR122W	KIN1	S663	S	663	RP	RP.26_4	13.8293855112492	FALSE
YDR122W_S663	YDR122W	KIN1	S663	S	663	C8	C8.64_3	16.1560006836695	FALSE
YDR122W_S663	YDR122W	KIN1	S663	S	663	BZ	BZ.86_3	13.803480725546	FALSE
YDR122W_S663	YDR122W	KIN1	S663	S	663	DI	DI.97_3	14.8777128606891	FALSE
YDR122W_S663	YDR122W	KIN1	S663	S	663	NC	NC.1_4	13.9872135859537	FALSE
YDR122W_S663	YDR122W	KIN1	S663	S	663	MT	MT.12_4	12.7206505200979	FALSE
YDR122W_S663	YDR122W	KIN1	S663	S	663	AA	AA.24_4	14.6938358497297	FALSE
YDR122W_S663	YDR122W	KIN1	S663	S	663	CW	CW.37_4	13.2301822526981	FALSE
YDR122W_S663	YDR122W	KIN1	S663	S	663	C7	C7.65_3	15.7626706264278	FALSE
YDR122W_S663	YDR122W	KIN1	S663	S	663	CY	CY.75_3	13.6859691048728	FALSE
YDR122W_S663	YDR122W	KIN1	S663	S	663	VC	VC.87_3	13.9373460614417	FALSE
YDR122W_S663	YDR122W	KIN1	S663	S	663	MD	MD.98_3	15.363917171419	FALSE
YDR122W_S663	YDR122W	KIN1	S663	S	663	KC	KC.2_4	14.7403804981156	FALSE
YDR122W_S663	YDR122W	KIN1	S663	S	663	P8	P8.13_4	15.7435020903424	FALSE
YDR122W_S663	YDR122W	KIN1	S663	S	663	CX	CX.25_4	13.9347573441544	FALSE
YDR122W_S663	YDR122W	KIN1	S663	S	663	EA	EA.38_4	14.3162319590442	FALSE
YDR122W_S663	YDR122W	KIN1	S663	S	663	OY	OY.68_3	13.6422830004526	FALSE
YDR122W_S663	YDR122W	KIN1	S663	S	663	HU2	HU2.79_3	13.8299753625709	FALSE
YDR122W_S663	YDR122W	KIN1	S663	S	663	FA	FA.90_3	13.828188961116	FALSE
YDR122W_S663	YDR122W	KIN1	S663	S	663	I7	I7.102_3	15.1366576351544	FALSE
YDR122W_S663	YDR122W	KIN1	S663	S	663	DT	DT.6_4	13.0476546237728	FALSE
YDR122W_S663	YDR122W	KIN1	S663	S	663	TU	TU.16_4	13.7259306897774	FALSE
YDR122W_S663	YDR122W	KIN1	S663	S	663	AF	AF.29_4	13.8677533575299	FALSE
YDR122W_S663	YDR122W	KIN1	S663	S	663	CG	CG.42_4	14.6035377560521	FALSE
YDR122W_S663	YDR122W	KIN1	S663	S	663	AY	AY.70_3	13.7670855394787	FALSE
YDR122W_S663	YDR122W	KIN1	S663	S	663	SZ	SZ.81_3	14.1083138293334	FALSE
YDR122W_S663	YDR122W	KIN1	S663	S	663	CV	CV.92_3	13.5936378460644	FALSE
YDR122W_S663	YDR122W	KIN1	S663	S	663	YC	YC.104_3	9.42787947516508	TRUE
YDR122W_S663	YDR122W	KIN1	S663	S	663	ET	ET.8_4	15.2050856496917	FALSE
YDR122W_S663	YDR122W	KIN1	S663	S	663	MN	MN.19_4	14.1419000094154	FALSE
YDR122W_S663	YDR122W	KIN1	S663	S	663	UTF	UTF.32_4	13.6397917547344	FALSE
YDR122W_S663	YDR122W	KIN1	S663	S	663	RF	RF.44_4	13.3420155763961	FALSE
YDR122W_S663	YDR122W	KIN1	S663	S	663	UT	UT.3_1	13.618000268092	FALSE
YDR122W_S663	YDR122W	KIN1	S663	S	663	FE	FE.15_1	13.0970299166728	FALSE
YDR122W_S663	YDR122W	KIN1	S663	S	663	YP	YP.27_1	13.501407612308	FALSE
YDR122W_S663	YDR122W	KIN1	S663	S	663	PQ	PQ.51_1	11.8805412785371	FALSE
YDR122W_S663	YDR122W	KIN1	S663	S	663	DC	DC.63_1	8.70043904855326	TRUE
YDR122W_S663	YDR122W	KIN1	S663	S	663	FP	FP.74_1	14.9125108645981	FALSE
YDR122W_S663	YDR122W	KIN1	S663	S	663	BZ	BZ.86_1	13.7009585783075	FALSE
YDR122W_S663	YDR122W	KIN1	S663	S	663	SD	SD.9_1	13.9874155135409	FALSE
YDR122W_S663	YDR122W	KIN1	S663	S	663	CO	CO.21_1	13.6982392427449	FALSE
YDR122W_S663	YDR122W	KIN1	S663	S	663	NG	NG.34_1	13.7530298696319	FALSE
YDR122W_S663	YDR122W	KIN1	S663	S	663	DM	DM.45_1	13.0564967888816	FALSE
YDR122W_S663	YDR122W	KIN1	S663	S	663	NO2	NO2.57_1	13.2412494275866	FALSE
YDR122W_S663	YDR122W	KIN1	S663	S	663	OY	OY.68_1	13.3084167795545	FALSE
YDR122W_S663	YDR122W	KIN1	S663	S	663	DG	DG.80_1	14.4029867616755	FALSE
YDR122W_S663	YDR122W	KIN1	S663	S	663	FY	FY.91_1	13.7192042467953	FALSE
YDR122W_S663	YDR122W	KIN1	S663	S	663	DT	DT.6_1	12.6688175980256	FALSE
YDR122W_S663	YDR122W	KIN1	S663	S	663	BM	BM.18_1	13.7285577773984	FALSE
YDR122W_S663	YDR122W	KIN1	S663	S	663	CS18	CS18.30_1	13.4089299485104	FALSE
YDR122W_S663	YDR122W	KIN1	S663	S	663	CG	CG.42_1	14.6477444350631	FALSE
YDR122W_S663	YDR122W	KIN1	S663	S	663	ST	ST.54_1	13.7822243701988	FALSE
YDR122W_S663	YDR122W	KIN1	S663	S	663	VY	VY.77_1	13.2262587420929	FALSE
YDR122W_S663	YDR122W	KIN1	S663	S	663	AN	AN.89_1	14.0510021555642	FALSE
YDR122W_S663	YDR122W	KIN1	S663	S	663	MT	MT.12_1	14.1373976227764	FALSE
YDR122W_S663	YDR122W	KIN1	S663	S	663	AA	AA.24_1	15.0839271660662	FALSE
YDR122W_S663	YDR122W	KIN1	S663	S	663	CW	CW.37_1	14.3488330162608	FALSE
YDR122W_S663	YDR122W	KIN1	S663	S	663	EC	EC.48_1	12.2138298388121	FALSE
YDR122W_S663	YDR122W	KIN1	S663	S	663	CS23	CS23.60_1	13.49581443359	FALSE
YDR122W_S663	YDR122W	KIN1	S663	S	663	LA	LA.71_1	14.5977074391741	FALSE
YDR122W_S663	YDR122W	KIN1	S663	S	663	SA	SA.83_1	14.7192959647499	FALSE
YDR122W_S663	YDR122W	KIN1	S663	S	663	CZ	CZ.93_1	13.4761910089467	FALSE
YDR122W_S663	YDR122W	KIN1	S663	S	663	NC	NC.1_1	12.2943867941015	FALSE
YDR122W_S663	YDR122W	KIN1	S663	S	663	P8	P8.13_1	15.1221514510696	FALSE
YDR122W_S663	YDR122W	KIN1	S663	S	663	CX	CX.25_1	14.1037217962232	FALSE
YDR122W_S663	YDR122W	KIN1	S663	S	663	RN	RN.49_1	13.9753009914283	FALSE
YDR122W_S663	YDR122W	KIN1	S663	S	663	AF2	AF2.61_1	14.5563544280956	FALSE
YDR122W_S663	YDR122W	KIN1	S663	S	663	CM	CM.72_1	14.3842789027771	FALSE
YDR122W_S663	YDR122W	KIN1	S663	S	663	AZ	AZ.84_1	14.5682965156526	FALSE
YDR122W_S663	YDR122W	KIN1	S663	S	663	SO	SO.5_1	14.3138866835335	FALSE
YDR122W_S663	YDR122W	KIN1	S663	S	663	AF	AF.29_1	14.3144696932096	FALSE
YDR122W_S663	YDR122W	KIN1	S663	S	663	CN	CN.41_1	14.1934290824702	FALSE
YDR122W_S663	YDR122W	KIN1	S663	S	663	MY	MY.53_1	11.3269090264356	FALSE
YDR122W_S663	YDR122W	KIN1	S663	S	663	C7	C7.65_1	15.9446137999777	FALSE
YDR122W_S663	YDR122W	KIN1	S663	S	663	CI	CI.76_1	14.5227221887814	FALSE
YDR122W_S663	YDR122W	KIN1	S663	S	663	WT	WT.88_1	14.0146336693009	FALSE
YDR122W_S663	YDR122W	KIN1	S663	S	663	H2O1	H2O1.10_1	12.834718515117	FALSE
YDR122W_S663	YDR122W	KIN1	S663	S	663	CF	CF.22_1	14.3456341132458	FALSE
YDR122W_S663	YDR122W	KIN1	S663	S	663	LG	LG.35_1	14.138812672236	FALSE
YDR122W_S663	YDR122W	KIN1	S663	S	663	NY	NY.46_1	13.4752139967263	FALSE
YDR122W_S663	YDR122W	KIN1	S663	S	663	LP	LP.58_1	13.8272420629406	FALSE
YDR122W_S663	YDR122W	KIN1	S663	S	663	SZ	SZ.81_1	15.7277956889166	FALSE
YDR122W_S663	YDR122W	KIN1	S663	S	663	MS	MS.11_1	12.8273263983263	FALSE
YDR122W_S663	YDR122W	KIN1	S663	S	663	HU	HU.23_1	14.1277671542519	FALSE
YDR122W_S663	YDR122W	KIN1	S663	S	663	DP	DP.36_1	14.018378738515	FALSE
YDR122W_S663	YDR122W	KIN1	S663	S	663	CP	CP.47_1	6.71396133038522	TRUE
YDR122W_S663	YDR122W	KIN1	S663	S	663	NO	NO.59_1	14.1990904249153	FALSE
YDR122W_S663	YDR122W	KIN1	S663	S	663	AY	AY.70_1	14.2370725753747	FALSE
YDR122W_S663	YDR122W	KIN1	S663	S	663	SH	SH.82_1	14.063010906349	FALSE
YDR122W_S663	YDR122W	KIN1	S663	S	663	CV	CV.92_1	14.4557471027013	FALSE
YDR122W_S663	YDR122W	KIN1	S663	S	663	KC	KC.2_1	15.19631822591	FALSE
YDR122W_S663	YDR122W	KIN1	S663	S	663	BU	BU.14_1	14.0849977022378	FALSE
YDR122W_S663	YDR122W	KIN1	S663	S	663	RP	RP.26_1	13.7583515317985	FALSE
YDR122W_S663	YDR122W	KIN1	S663	S	663	EA	EA.38_1	14.3226197848219	FALSE
YDR122W_S663	YDR122W	KIN1	S663	S	663	TA	TA.50_1	13.1476929144576	FALSE
YDR122W_S663	YDR122W	KIN1	S663	S	663	SP	SP.62_1	16.2174376398016	FALSE
YDR122W_S663	YDR122W	KIN1	S663	S	663	DY	DY.73_1	15.5285460845744	FALSE
YDR122W_S663	YDR122W	KIN1	S663	S	663	NR	NR.85_1	14.1516068746521	FALSE
YDR122W_S663	YDR122W	KIN1	S663	S	663	CA	CA.4_1	14.8365233752664	FALSE
YDR122W_S663	YDR122W	KIN1	S663	S	663	TU	TU.16_1	13.0946272072422	FALSE
YDR122W_S663	YDR122W	KIN1	S663	S	663	HS42	HS42.28_1	15.7731702976863	FALSE
YDR122W_S663	YDR122W	KIN1	S663	S	663	NN	NN.40_1	14.1590010663609	FALSE
YDR122W_S663	YDR122W	KIN1	S663	S	663	AB	AB.52_1	14.5577372364083	FALSE
YDR122W_S663	YDR122W	KIN1	S663	S	663	C8	C8.64_1	15.5141285914865	FALSE
YDR122W_S663	YDR122W	KIN1	S663	S	663	CY	CY.75_1	13.7014993357815	FALSE
YDR122W_S663	YDR122W	KIN1	S663	S	663	VC	VC.87_1	14.1422869177663	FALSE
YDR122W_S663	YDR122W	KIN1	S663	S	663	H21	H21.7_1	12.5413910630936	FALSE
YDR122W_S663	YDR122W	KIN1	S663	S	663	MN	MN.19_1	14.0004801632023	FALSE
YDR122W_S663	YDR122W	KIN1	S663	S	663	UTF	UTF.32_1	12.8299134500936	FALSE
YDR122W_S663	YDR122W	KIN1	S663	S	663	GL	GL.43_1	13.5743175022533	FALSE
YDR122W_S663	YDR122W	KIN1	S663	S	663	FZ	FZ.55_1	13.3316501041932	FALSE
YDR122W_S663	YDR122W	KIN1	S663	S	663	C5	C5.66_1	14.0827266740707	FALSE
YDR122W_S663	YDR122W	KIN1	S663	S	663	BY	BY.78_1	12.4196334222683	FALSE
YDR122W_S663	YDR122W	KIN1	S663	S	663	UT	UT.31_1	14.0777252923861	FALSE
YDR122W_S663	YDR122W	KIN1	S663	S	663	ET	ET.8_1	13.7400411242578	FALSE
YDR122W_S663	YDR122W	KIN1	S663	S	663	ZN	ZN.20_1	14.1403922234682	FALSE
YDR122W_S663	YDR122W	KIN1	S663	S	663	PBS	PBS.33_1	13.4570362896273	FALSE
YDR122W_S663	YDR122W	KIN1	S663	S	663	RF	RF.44_1	13.6908125978042	FALSE
YDR122W_S663	YDR122W	KIN1	S663	S	663	HS37	HS37.56_1	9.2087831078866	TRUE
YDR122W_S663	YDR122W	KIN1	S663	S	663	C3	C3.67_1	14.2772498619476	FALSE
YDR122W_S663	YDR122W	KIN1	S663	S	663	HU2	HU2.79_1	14.0271043924198	FALSE
YDR122W_S663	YDR122W	KIN1	S663	S	663	FA	FA.90_1	14.1618200568419	FALSE
YDR122W_S660	YDR122W	KIN1	S660	S	660	FA	FA.90_2	15.2015236622233	FALSE
YDR122W_S660	YDR122W	KIN1	S660	S	660	I5	I5.101_2	16.3885359624173	FALSE
YDR122W_S660	YDR122W	KIN1	S660	S	660	CA	CA.4_3	16.6126961619424	FALSE
YDR122W_S660	YDR122W	KIN1	S660	S	660	BU	BU.14_3	15.2725884589814	FALSE
YDR122W_S660	YDR122W	KIN1	S660	S	660	NN	NN.40_3	11.5263636400184	TRUE
YDR122W_S660	YDR122W	KIN1	S660	S	660	PQ	PQ.51_3	12.2209290954725	FALSE
YDR122W_S660	YDR122W	KIN1	S660	S	660	DG	DG.80_2	15.3594610986396	FALSE
YDR122W_S660	YDR122W	KIN1	S660	S	660	FY	FY.91_2	14.3781193041538	FALSE
YDR122W_S660	YDR122W	KIN1	S660	S	660	I7	I7.102_2	16.5728362569254	FALSE
YDR122W_S660	YDR122W	KIN1	S660	S	660	SO	SO.5_3	15.3341059537362	FALSE
YDR122W_S660	YDR122W	KIN1	S660	S	660	FE	FE.15_3	14.7319625255404	FALSE
YDR122W_S660	YDR122W	KIN1	S660	S	660	HS42	HS42.28_3	17.3605250620615	FALSE
YDR122W_S660	YDR122W	KIN1	S660	S	660	CN	CN.41_3	14.4244616637504	FALSE
YDR122W_S660	YDR122W	KIN1	S660	S	660	AB	AB.52_3	14.0236373480006	FALSE
YDR122W_S660	YDR122W	KIN1	S660	S	660	SZ	SZ.81_2	15.5869201064574	FALSE
YDR122W_S660	YDR122W	KIN1	S660	S	660	DT	DT.6_3	10.8564496729003	TRUE
YDR122W_S660	YDR122W	KIN1	S660	S	660	TU	TU.16_3	14.656698450684	FALSE
YDR122W_S660	YDR122W	KIN1	S660	S	660	AF	AF.29_3	15.0784359109801	FALSE
YDR122W_S660	YDR122W	KIN1	S660	S	660	CG	CG.42_3	11.0449973962492	TRUE
YDR122W_S660	YDR122W	KIN1	S660	S	660	CV	CV.92_2	13.6329786233959	FALSE
YDR122W_S660	YDR122W	KIN1	S660	S	660	H21	H21.7_3	11.6523643882324	TRUE
YDR122W_S660	YDR122W	KIN1	S660	S	660	CS18	CS18.30_3	13.84548660028	FALSE
YDR122W_S660	YDR122W	KIN1	S660	S	660	CZ	CZ.93_2	13.8852654393367	FALSE
YDR122W_S660	YDR122W	KIN1	S660	S	660	OA	OA.105_2	11.6450135724005	TRUE
YDR122W_S660	YDR122W	KIN1	S660	S	660	MN	MN.19_3	14.085227993873	FALSE
YDR122W_S660	YDR122W	KIN1	S660	S	660	UTF	UTF.32_3	14.1700778197884	FALSE
YDR122W_S660	YDR122W	KIN1	S660	S	660	RF	RF.44_3	7.27106311101936	TRUE
YDR122W_S660	YDR122W	KIN1	S660	S	660	AZ	AZ.84_2	13.3834278920379	FALSE
YDR122W_S660	YDR122W	KIN1	S660	S	660	ZC	ZC.94_2	14.2004272264962	FALSE
YDR122W_S660	YDR122W	KIN1	S660	S	660	HS48	HS48.106_2	13.0713086152882	FALSE
YDR122W_S660	YDR122W	KIN1	S660	S	660	ZN	ZN.20_3	14.3166632061649	FALSE
YDR122W_S660	YDR122W	KIN1	S660	S	660	PBS	PBS.33_3	14.497276161838	FALSE
YDR122W_S660	YDR122W	KIN1	S660	S	660	NR	NR.85_2	14.2719447735505	FALSE
YDR122W_S660	YDR122W	KIN1	S660	S	660	EB	EB.95_2	15.1642821892374	FALSE
YDR122W_S660	YDR122W	KIN1	S660	S	660	SD	SD.9_3	13.9273124947628	FALSE
YDR122W_S660	YDR122W	KIN1	S660	S	660	CO	CO.21_3	14.654630655024	FALSE
YDR122W_S660	YDR122W	KIN1	S660	S	660	NG	NG.34_3	14.6208334615655	FALSE
YDR122W_S660	YDR122W	KIN1	S660	S	660	DM	DM.45_3	9.51157641206201	TRUE
YDR122W_S660	YDR122W	KIN1	S660	S	660	NO2	NO2.57_3	14.2856272557885	FALSE
YDR122W_S660	YDR122W	KIN1	S660	S	660	BZ	BZ.86_2	14.7915592436355	FALSE
YDR122W_S660	YDR122W	KIN1	S660	S	660	UT	UT.108_2	15.0648357912361	FALSE
YDR122W_S660	YDR122W	KIN1	S660	S	660	H2O1	H2O1.10_3	13.437326207211	FALSE
YDR122W_S660	YDR122W	KIN1	S660	S	660	CF	CF.22_3	15.0412784992009	FALSE
YDR122W_S660	YDR122W	KIN1	S660	S	660	LG	LG.35_3	15.3518374423322	FALSE
YDR122W_S660	YDR122W	KIN1	S660	S	660	NY	NY.46_3	14.8531800162724	FALSE
YDR122W_S660	YDR122W	KIN1	S660	S	660	LP	LP.58_3	14.7167836533673	FALSE
YDR122W_S660	YDR122W	KIN1	S660	S	660	VC	VC.87_2	14.2182377440333	FALSE
YDR122W_S660	YDR122W	KIN1	S660	S	660	DI	DI.97_2	15.4636887896544	FALSE
YDR122W_S660	YDR122W	KIN1	S660	S	660	UT	UT.109_2	15.0021504146379	FALSE
YDR122W_S660	YDR122W	KIN1	S660	S	660	MS	MS.11_3	9.63380631011609	TRUE
YDR122W_S660	YDR122W	KIN1	S660	S	660	DP	DP.36_3	13.8035958623907	FALSE
YDR122W_S660	YDR122W	KIN1	S660	S	660	CP	CP.47_3	12.4744718315583	FALSE
YDR122W_S660	YDR122W	KIN1	S660	S	660	NO	NO.59_3	12.8095941773795	FALSE
YDR122W_S660	YDR122W	KIN1	S660	S	660	WT	WT.88_2	13.2203917798349	FALSE
YDR122W_S660	YDR122W	KIN1	S660	S	660	MD	MD.98_2	16.1408478969278	FALSE
YDR122W_S660	YDR122W	KIN1	S660	S	660	NC	NC.1_3	14.6432368032967	FALSE
YDR122W_S660	YDR122W	KIN1	S660	S	660	MT	MT.12_3	13.5646736934315	FALSE
YDR122W_S660	YDR122W	KIN1	S660	S	660	AA	AA.24_3	15.1801159072316	FALSE
YDR122W_S660	YDR122W	KIN1	S660	S	660	CW	CW.37_3	13.9573548065531	FALSE
YDR122W_S660	YDR122W	KIN1	S660	S	660	EC	EC.48_3	11.4416320211527	TRUE
YDR122W_S660	YDR122W	KIN1	S660	S	660	CS23	CS23.60_3	12.0036915127031	FALSE
YDR122W_S660	YDR122W	KIN1	S660	S	660	AN	AN.89_2	13.6307614160552	FALSE
YDR122W_S660	YDR122W	KIN1	S660	S	660	KA	KA.99_2	14.2471682123736	FALSE
YDR122W_S660	YDR122W	KIN1	S660	S	660	KC	KC.2_3	14.2846968225489	FALSE
YDR122W_S660	YDR122W	KIN1	S660	S	660	P8	P8.13_3	14.8225111727636	FALSE
YDR122W_S660	YDR122W	KIN1	S660	S	660	CX	CX.25_3	13.6735433342017	FALSE
YDR122W_S660	YDR122W	KIN1	S660	S	660	EA	EA.38_3	13.5222567047577	FALSE
YDR122W_S660	YDR122W	KIN1	S660	S	660	RN	RN.49_3	14.3677026595295	FALSE
YDR122W_S660	YDR122W	KIN1	S660	S	660	AF2	AF2.61_3	13.5508975227345	FALSE
YDR122W_S660	YDR122W	KIN1	S660	S	660	UT	UT.31_2	14.4409844994628	FALSE
YDR122W_S660	YDR122W	KIN1	S660	S	660	I3	I3.100_2	13.0709649659171	FALSE
YDR122W_S660	YDR122W	KIN1	S660	S	660	UT	UT.3_3	13.3364712838222	FALSE
YDR122W_S660	YDR122W	KIN1	S660	S	660	RP	RP.26_3	13.8782825017917	FALSE
YDR122W_S660	YDR122W	KIN1	S660	S	660	TA	TA.50_3	13.1681593938776	FALSE
YDR122W_S660	YDR122W	KIN1	S660	S	660	SP	SP.62_3	15.8476334720097	FALSE
YDR122W_S660	YDR122W	KIN1	S660	S	660	YC	YC.104_2	14.2185199412606	FALSE
YDR122W_S660	YDR122W	KIN1	S660	S	660	BM	BM.18_3	14.8586797157127	FALSE
YDR122W_S660	YDR122W	KIN1	S660	S	660	ST	ST.54_3	5.83210763104469	TRUE
YDR122W_S660	YDR122W	KIN1	S660	S	660	OA	OA.105_1	13.3509740690751	FALSE
YDR122W_S660	YDR122W	KIN1	S660	S	660	ET	ET.8_2	13.2345691957566	TRUE
YDR122W_S660	YDR122W	KIN1	S660	S	660	CO	CO.21_2	12.7986881689827	TRUE
YDR122W_S660	YDR122W	KIN1	S660	S	660	PBS	PBS.33_2	12.7838034377573	TRUE
YDR122W_S660	YDR122W	KIN1	S660	S	660	DM	DM.45_2	12.6204414808775	TRUE
YDR122W_S660	YDR122W	KIN1	S660	S	660	HS37	HS37.56_2	13.0983573426555	TRUE
YDR122W_S660	YDR122W	KIN1	S660	S	660	C3	C3.67_2	14.0380818402854	TRUE
YDR122W_S660	YDR122W	KIN1	S660	S	660	MS	MS.11_2	13.5790183190915	TRUE
YDR122W_S660	YDR122W	KIN1	S660	S	660	AA	AA.24_2	11.1502358127702	TRUE
YDR122W_S660	YDR122W	KIN1	S660	S	660	DP	DP.36_2	13.196143833271	TRUE
YDR122W_S660	YDR122W	KIN1	S660	S	660	CP	CP.47_2	8.20457360980797	TRUE
YDR122W_S660	YDR122W	KIN1	S660	S	660	NO	NO.59_2	7.84125083584099	TRUE
YDR122W_S660	YDR122W	KIN1	S660	S	660	AY	AY.70_2	15.0395972884961	FALSE
YDR122W_S660	YDR122W	KIN1	S660	S	660	UT	UT.3_2	11.8755744431524	TRUE
YDR122W_S660	YDR122W	KIN1	S660	S	660	FE	FE.15_2	13.8879922304607	TRUE
YDR122W_S660	YDR122W	KIN1	S660	S	660	HS42	HS42.28_2	17.2233212697997	FALSE
YDR122W_S660	YDR122W	KIN1	S660	S	660	NN	NN.40_2	13.8696329492953	FALSE
YDR122W_S660	YDR122W	KIN1	S660	S	660	PQ	PQ.51_2	13.1484961315128	TRUE
YDR122W_S660	YDR122W	KIN1	S660	S	660	FP	FP.74_2	16.2316710121796	FALSE
YDR122W_S660	YDR122W	KIN1	S660	S	660	H21	H21.7_2	13.7666496516697	TRUE
YDR122W_S660	YDR122W	KIN1	S660	S	660	ZN	ZN.20_2	14.1878938650792	TRUE
YDR122W_S660	YDR122W	KIN1	S660	S	660	UTF	UTF.32_2	15.5276103044446	FALSE
YDR122W_S660	YDR122W	KIN1	S660	S	660	RF	RF.44_2	11.5514391622562	TRUE
YDR122W_S660	YDR122W	KIN1	S660	S	660	FZ	FZ.55_2	12.8731491970478	TRUE
YDR122W_S660	YDR122W	KIN1	S660	S	660	BY	BY.78_2	11.702172797192	TRUE
YDR122W_S660	YDR122W	KIN1	S660	S	660	ZC	ZC.94_1	15.499354446135	FALSE
YDR122W_S660	YDR122W	KIN1	S660	S	660	HS48	HS48.106_1	13.7600813985226	TRUE
YDR122W_S660	YDR122W	KIN1	S660	S	660	SD	SD.9_2	11.1360064077661	TRUE
YDR122W_S660	YDR122W	KIN1	S660	S	660	CF	CF.22_2	15.3333116178928	FALSE
YDR122W_S660	YDR122W	KIN1	S660	S	660	NG	NG.34_2	11.9144806089017	TRUE
YDR122W_S660	YDR122W	KIN1	S660	S	660	NO2	NO2.57_2	15.5699223953633	FALSE
YDR122W_S660	YDR122W	KIN1	S660	S	660	OY	OY.68_2	12.8816375600692	TRUE
YDR122W_S660	YDR122W	KIN1	S660	S	660	UT	UT.109_1	15.3120129058355	FALSE
YDR122W_S660	YDR122W	KIN1	S660	S	660	MT	MT.12_2	11.2018239735418	TRUE
YDR122W_S660	YDR122W	KIN1	S660	S	660	CX	CX.25_2	12.8922911664223	TRUE
YDR122W_S660	YDR122W	KIN1	S660	S	660	CW	CW.37_2	15.7305039202764	FALSE
YDR122W_S660	YDR122W	KIN1	S660	S	660	EC	EC.48_2	11.834575710338	TRUE
YDR122W_S660	YDR122W	KIN1	S660	S	660	CS23	CS23.60_2	13.3232341801739	TRUE
YDR122W_S660	YDR122W	KIN1	S660	S	660	LA	LA.71_2	13.0269350647488	TRUE
YDR122W_S660	YDR122W	KIN1	S660	S	660	KC	KC.2_2	15.844349560049	FALSE
YDR122W_S660	YDR122W	KIN1	S660	S	660	BU	BU.14_2	15.472030072577	FALSE
YDR122W_S660	YDR122W	KIN1	S660	S	660	YP	YP.27_2	14.938664373532	FALSE
YDR122W_S660	YDR122W	KIN1	S660	S	660	TA	TA.50_2	12.8497557676755	FALSE
YDR122W_S660	YDR122W	KIN1	S660	S	660	SP	SP.62_2	17.1535536027293	FALSE
YDR122W_S660	YDR122W	KIN1	S660	S	660	DY	DY.73_2	16.1633052403784	FALSE
YDR122W_S660	YDR122W	KIN1	S660	S	660	CA	CA.4_2	15.665261498437	FALSE
YDR122W_S660	YDR122W	KIN1	S660	S	660	TU	TU.16_2	9.40696648899487	TRUE
YDR122W_S660	YDR122W	KIN1	S660	S	660	AF	AF.29_2	13.7467771475535	TRUE
YDR122W_S660	YDR122W	KIN1	S660	S	660	AB	AB.52_2	14.092962156105	TRUE
YDR122W_S660	YDR122W	KIN1	S660	S	660	DC	DC.63_2	12.7506959677675	TRUE
YDR122W_S660	YDR122W	KIN1	S660	S	660	CY	CY.75_2	13.6007274125356	TRUE
YDR122W_S660	YDR122W	KIN1	S660	S	660	EB	EB.95_1	14.7730385019071	FALSE
YDR122W_S660	YDR122W	KIN1	S660	S	660	UT	UT.3_7	15.612876190697	FALSE
YDR122W_S660	YDR122W	KIN1	S660	S	660	H2O1	H2O1.10_2	13.2580507058167	TRUE
YDR122W_S660	YDR122W	KIN1	S660	S	660	HU	HU.23_2	12.8359654465581	TRUE
YDR122W_S660	YDR122W	KIN1	S660	S	660	LG	LG.35_2	12.0715499215741	TRUE
YDR122W_S660	YDR122W	KIN1	S660	S	660	LP	LP.58_2	16.1439941141523	FALSE
YDR122W_S660	YDR122W	KIN1	S660	S	660	NC	NC.1_2	11.4025555621301	TRUE
YDR122W_S660	YDR122W	KIN1	S660	S	660	P8	P8.13_2	15.7915467372627	FALSE
YDR122W_S660	YDR122W	KIN1	S660	S	660	RP	RP.26_2	14.7792637069736	FALSE
YDR122W_S660	YDR122W	KIN1	S660	S	660	EA	EA.38_2	14.260413360249	FALSE
YDR122W_S660	YDR122W	KIN1	S660	S	660	RN	RN.49_2	14.8036527792558	FALSE
YDR122W_S660	YDR122W	KIN1	S660	S	660	AF2	AF2.61_2	14.8831648574499	FALSE
YDR122W_S660	YDR122W	KIN1	S660	S	660	CM	CM.72_2	12.7619901055358	TRUE
YDR122W_S660	YDR122W	KIN1	S660	S	660	SO	SO.5_2	15.6521351859358	FALSE
YDR122W_S660	YDR122W	KIN1	S660	S	660	BM	BM.18_2	15.7950783868974	FALSE
YDR122W_S660	YDR122W	KIN1	S660	S	660	CG	CG.42_2	13.1233076498879	TRUE
YDR122W_S660	YDR122W	KIN1	S660	S	660	MY	MY.53_2	8.82257072890001	TRUE
YDR122W_S660	YDR122W	KIN1	S660	S	660	CI	CI.76_2	14.7503174734707	FALSE
YDR122W_S660	YDR122W	KIN1	S660	S	660	DT	DT.6_2	13.3745486879206	TRUE
YDR122W_S660	YDR122W	KIN1	S660	S	660	MN	MN.19_2	15.2846102676196	FALSE
YDR122W_S660	YDR122W	KIN1	S660	S	660	CS18	CS18.30_2	8.71624733994225	TRUE
YDR122W_S660	YDR122W	KIN1	S660	S	660	GL	GL.43_2	15.295485826815	FALSE
YDR122W_S660	YDR122W	KIN1	S660	S	660	ST	ST.54_2	11.9378699069964	TRUE
YDR122W_S660	YDR122W	KIN1	S660	S	660	VY	VY.77_2	13.737130725568	FALSE
YDR122W_S660	YDR122W	KIN1	S660	S	660	C7	C7.65_4	15.3170822738952	FALSE
YDR122W_S660	YDR122W	KIN1	S660	S	660	CI	CI.76_4	14.451352582613	FALSE
YDR122W_S660	YDR122W	KIN1	S660	S	660	WT	WT.88_4	13.7735335726689	FALSE
YDR122W_S660	YDR122W	KIN1	S660	S	660	MD	MD.98_4	15.0349789594755	FALSE
YDR122W_S660	YDR122W	KIN1	S660	S	660	KC	KC.2_5	14.6880109979394	FALSE
YDR122W_S660	YDR122W	KIN1	S660	S	660	BU	BU.14_5	14.5686345906842	FALSE
YDR122W_S660	YDR122W	KIN1	S660	S	660	CX	CX.25_5	14.5467751547087	FALSE
YDR122W_S660	YDR122W	KIN1	S660	S	660	NO2	NO2.57_4	14.3215257036898	FALSE
YDR122W_S660	YDR122W	KIN1	S660	S	660	DG	DG.80_4	15.2193556066107	FALSE
YDR122W_S660	YDR122W	KIN1	S660	S	660	FY	FY.91_4	14.6565142325842	FALSE
YDR122W_S660	YDR122W	KIN1	S660	S	660	I7	I7.102_4	15.3353404205037	FALSE
YDR122W_S660	YDR122W	KIN1	S660	S	660	DT	DT.6_5	13.340730946085	FALSE
YDR122W_S660	YDR122W	KIN1	S660	S	660	MN	MN.19_5	14.1172374574214	FALSE
YDR122W_S660	YDR122W	KIN1	S660	S	660	AF	AF.29_5	14.5012474092551	FALSE
YDR122W_S660	YDR122W	KIN1	S660	S	660	TA	TA.50_4	14.6217299753082	FALSE
YDR122W_S660	YDR122W	KIN1	S660	S	660	DY	DY.73_4	14.5850305299111	FALSE
YDR122W_S660	YDR122W	KIN1	S660	S	660	NR	NR.85_4	14.4231263280455	FALSE
YDR122W_S660	YDR122W	KIN1	S660	S	660	EB	EB.95_4	14.1279428369019	FALSE
YDR122W_S660	YDR122W	KIN1	S660	S	660	UT	UT.108_4	15.6298790973811	FALSE
YDR122W_S660	YDR122W	KIN1	S660	S	660	MS	MS.11_5	16.1009640136898	FALSE
YDR122W_S660	YDR122W	KIN1	S660	S	660	HU	HU.23_5	13.7403992236751	FALSE
YDR122W_S660	YDR122W	KIN1	S660	S	660	PQ	PQ.51_4	7.31115932513297	TRUE
YDR122W_S660	YDR122W	KIN1	S660	S	660	DC	DC.63_4	13.4753027966148	FALSE
YDR122W_S660	YDR122W	KIN1	S660	S	660	FP	FP.74_4	15.5218966810673	FALSE
YDR122W_S660	YDR122W	KIN1	S660	S	660	BZ	BZ.86_4	13.844582631552	FALSE
YDR122W_S660	YDR122W	KIN1	S660	S	660	UT	UT.109_4	14.3558011430182	FALSE
YDR122W_S660	YDR122W	KIN1	S660	S	660	MT	MT.12_5	13.3239360011887	FALSE
YDR122W_S660	YDR122W	KIN1	S660	S	660	EC	EC.48_4	3.73426549880301	TRUE
YDR122W_S660	YDR122W	KIN1	S660	S	660	CS23	CS23.60_4	13.6285962965379	FALSE
YDR122W_S660	YDR122W	KIN1	S660	S	660	LA	LA.71_4	14.780948083249	FALSE
YDR122W_S660	YDR122W	KIN1	S660	S	660	SA	SA.83_4	15.5657045536598	FALSE
YDR122W_S660	YDR122W	KIN1	S660	S	660	OA	OA.105_4	13.2700462974458	FALSE
YDR122W_S660	YDR122W	KIN1	S660	S	660	SD	SD.9_5	14.544537909926	FALSE
YDR122W_S660	YDR122W	KIN1	S660	S	660	CO	CO.21_5	13.9466318925224	FALSE
YDR122W_S660	YDR122W	KIN1	S660	S	660	AB	AB.52_4	14.1215585829753	FALSE
YDR122W_S660	YDR122W	KIN1	S660	S	660	C8	C8.64_4	16.6120093167794	FALSE
YDR122W_S660	YDR122W	KIN1	S660	S	660	DI	DI.97_4	15.0752282542123	FALSE
YDR122W_S660	YDR122W	KIN1	S660	S	660	NC	NC.1_5	14.5211631736778	FALSE
YDR122W_S660	YDR122W	KIN1	S660	S	660	P8	P8.13_5	16.3399103567269	FALSE
YDR122W_S660	YDR122W	KIN1	S660	S	660	AA	AA.24_5	15.3857716972038	FALSE
YDR122W_S660	YDR122W	KIN1	S660	S	660	HS37	HS37.56_4	10.4625277692961	TRUE
YDR122W_S660	YDR122W	KIN1	S660	S	660	OY	OY.68_4	14.1252481683331	FALSE
YDR122W_S660	YDR122W	KIN1	S660	S	660	HU2	HU2.79_4	15.0221161526614	FALSE
YDR122W_S660	YDR122W	KIN1	S660	S	660	FA	FA.90_4	14.8299301664082	FALSE
YDR122W_S660	YDR122W	KIN1	S660	S	660	I5	I5.101_4	15.3601329488452	FALSE
YDR122W_S660	YDR122W	KIN1	S660	S	660	SO	SO.5_5	14.8517236934732	FALSE
YDR122W_S660	YDR122W	KIN1	S660	S	660	BM	BM.18_5	14.7919600417529	FALSE
YDR122W_S660	YDR122W	KIN1	S660	S	660	HS42	HS42.28_5	17.1855237022014	FALSE
YDR122W_S660	YDR122W	KIN1	S660	S	660	NO	NO.59_4	7.48329685014815	TRUE
YDR122W_S660	YDR122W	KIN1	S660	S	660	AY	AY.70_4	14.0639938154097	FALSE
YDR122W_S660	YDR122W	KIN1	S660	S	660	SH	SH.82_4	14.6381101658418	FALSE
YDR122W_S660	YDR122W	KIN1	S660	S	660	CZ	CZ.93_4	14.6595389119253	FALSE
YDR122W_S660	YDR122W	KIN1	S660	S	660	YC	YC.104_4	13.8220044596434	FALSE
YDR122W_S660	YDR122W	KIN1	S660	S	660	ET	ET.8_5	14.9225575034277	FALSE
YDR122W_S660	YDR122W	KIN1	S660	S	660	ZN	ZN.20_5	13.4568501347974	FALSE
YDR122W_S660	YDR122W	KIN1	S660	S	660	UTF	UTF.32_5	14.504375413477	FALSE
YDR122W_S660	YDR122W	KIN1	S660	S	660	CM	CM.72_4	13.6351090961758	FALSE
YDR122W_S660	YDR122W	KIN1	S660	S	660	AZ	AZ.84_4	13.8320262662621	FALSE
YDR122W_S660	YDR122W	KIN1	S660	S	660	ZC	ZC.94_4	14.4720630344712	FALSE
YDR122W_S660	YDR122W	KIN1	S660	S	660	HS48	HS48.106_4	14.2200459437992	FALSE
YDR122W_S660	YDR122W	KIN1	S660	S	660	H2O1	H2O1.10_5	11.3366298210382	FALSE
YDR122W_S660	YDR122W	KIN1	S660	S	660	CF	CF.22_5	14.3816583294776	FALSE
YDR122W_S660	YDR122W	KIN1	S660	S	660	ST	ST.54_4	13.2661003974261	FALSE
YDR122W_S660	YDR122W	KIN1	S660	S	660	C5	C5.66_4	14.4859012504589	FALSE
YDR122W_S660	YDR122W	KIN1	S660	S	660	VY	VY.77_4	12.4901673540736	FALSE
YDR122W_S660	YDR122W	KIN1	S660	S	660	AN	AN.89_4	14.4716633709818	FALSE
YDR122W_S660	YDR122W	KIN1	S660	S	660	UT	UT.3_5	15.0861527764136	FALSE
YDR122W_S660	YDR122W	KIN1	S660	S	660	FE	FE.15_5	13.0310972530625	FALSE
YDR122W_S660	YDR122W	KIN1	S660	S	660	RP	RP.26_5	13.5622825684889	FALSE
YDR122W_S660	YDR122W	KIN1	S660	S	660	FZ	FZ.55_4	12.12869846392	FALSE
YDR122W_S660	YDR122W	KIN1	S660	S	660	C3	C3.67_4	14.7482507015118	FALSE
YDR122W_S660	YDR122W	KIN1	S660	S	660	BY	BY.78_4	13.0269460225851	FALSE
YDR122W_S660	YDR122W	KIN1	S660	S	660	UT	UT.31_4	14.6909631065642	FALSE
YDR122W_S660	YDR122W	KIN1	S660	S	660	I3	I3.100_4	13.9190632920196	FALSE
YDR122W_S660	YDR122W	KIN1	S660	S	660	CA	CA.4_5	13.5587620132285	FALSE
YDR122W_S660	YDR122W	KIN1	S660	S	660	TU	TU.16_5	14.2514869546977	FALSE
YDR122W_S660	YDR122W	KIN1	S660	S	660	YP	YP.27_5	13.6461084515245	FALSE
YDR122W_S660	YDR122W	KIN1	S660	S	660	LP	LP.58_4	14.0243375294499	FALSE
YDR122W_S660	YDR122W	KIN1	S660	S	660	SZ	SZ.81_4	14.57235768555	FALSE
YDR122W_S660	YDR122W	KIN1	S660	S	660	CV	CV.92_4	14.1142174895085	FALSE
YDR122W_S660	YDR122W	KIN1	S660	S	660	H21	H21.7_5	13.013180074126799	FALSE
YDR122W_S660	YDR122W	KIN1	S660	S	660	CS18	CS18.30_5	14.9641146065459	FALSE
YDR122W_S660	YDR122W	KIN1	S660	S	660	PBS	PBS.33_5	14.6378422566176	FALSE
YDR122W_S660	YDR122W	KIN1	S660	S	660	C3	C3.67_5	15.0476287958666	FALSE
YDR122W_S660	YDR122W	KIN1	S660	S	660	HU2	HU2.79_5	15.3601165355316	FALSE
YDR122W_S660	YDR122W	KIN1	S660	S	660	FA	FA.90_5	14.4616448057011	FALSE
YDR122W_S660	YDR122W	KIN1	S660	S	660	NO	NO.59_5	10.1926998477032	TRUE
YDR122W_S660	YDR122W	KIN1	S660	S	660	LA	LA.71_5	14.0675478516566	FALSE
YDR122W_S660	YDR122W	KIN1	S660	S	660	SA	SA.83_5	15.0616733817964	FALSE
YDR122W_S660	YDR122W	KIN1	S660	S	660	ZC	ZC.94_5	8.41543499850464	TRUE
YDR122W_S660	YDR122W	KIN1	S660	S	660	CS23	CS23.60_5	13.8981952194262	FALSE
YDR122W_S660	YDR122W	KIN1	S660	S	660	CM	CM.72_5	13.5552756830288	FALSE
YDR122W_S660	YDR122W	KIN1	S660	S	660	AZ	AZ.84_5	15.0998267199371	FALSE
YDR122W_S660	YDR122W	KIN1	S660	S	660	EB	EB.95_5	14.9349386496002	FALSE
YDR122W_S660	YDR122W	KIN1	S660	S	660	SD	SD.9_6	13.9833094838384	FALSE
YDR122W_S660	YDR122W	KIN1	S660	S	660	GL	GL.43_5	14.0528036847018	FALSE
YDR122W_S660	YDR122W	KIN1	S660	S	660	FZ	FZ.55_5	9.72321114778401	TRUE
YDR122W_S660	YDR122W	KIN1	S660	S	660	C5	C5.66_5	15.213591087068	FALSE
YDR122W_S660	YDR122W	KIN1	S660	S	660	BY	BY.78_5	13.9744358057198	FALSE
YDR122W_S660	YDR122W	KIN1	S660	S	660	UT	UT.31_5	15.0332462707239	FALSE
YDR122W_S660	YDR122W	KIN1	S660	S	660	I3	I3.100_5	15.1669489864172	FALSE
YDR122W_S660	YDR122W	KIN1	S660	S	660	UT	UT.3_6	15.256719445619	FALSE
YDR122W_S660	YDR122W	KIN1	S660	S	660	FE	FE.15_6	14.5302389722874	FALSE
YDR122W_S660	YDR122W	KIN1	S660	S	660	CN	CN.41_5	13.0408864566413	FALSE
YDR122W_S660	YDR122W	KIN1	S660	S	660	MY	MY.53_5	12.5429075374328	FALSE
YDR122W_S660	YDR122W	KIN1	S660	S	660	C8	C8.64_5	16.7652934658984	FALSE
YDR122W_S660	YDR122W	KIN1	S660	S	660	CI	CI.76_5	14.9507487380158	FALSE
YDR122W_S660	YDR122W	KIN1	S660	S	660	WT	WT.88_5	13.6351421345139	FALSE
YDR122W_S660	YDR122W	KIN1	S660	S	660	KA	KA.99_5	14.7926014756711	FALSE
YDR122W_S660	YDR122W	KIN1	S660	S	660	NC	NC.1_6	14.6079065870348	FALSE
YDR122W_S660	YDR122W	KIN1	S660	S	660	P8	P8.13_6	15.9581483508395	FALSE
YDR122W_S660	YDR122W	KIN1	S660	S	660	OY	OY.68_5	13.7150750554403	FALSE
YDR122W_S660	YDR122W	KIN1	S660	S	660	DG	DG.80_5	15.2698862856151	FALSE
YDR122W_S660	YDR122W	KIN1	S660	S	660	FY	FY.91_5	14.6912595361148	FALSE
YDR122W_S660	YDR122W	KIN1	S660	S	660	I7	I7.102_5	16.1513694208951	FALSE
YDR122W_S660	YDR122W	KIN1	S660	S	660	SO	SO.5_6	14.5958515329819	FALSE
YDR122W_S660	YDR122W	KIN1	S660	S	660	EA	EA.38_5	15.0577154667213	FALSE
YDR122W_S660	YDR122W	KIN1	S660	S	660	TA	TA.50_5	13.955514787648	FALSE
YDR122W_S660	YDR122W	KIN1	S660	S	660	AF2	AF2.61_5	14.8378898445862	FALSE
YDR122W_S660	YDR122W	KIN1	S660	S	660	DY	DY.73_5	16.5451698399376	FALSE
YDR122W_S660	YDR122W	KIN1	S660	S	660	NR	NR.85_5	14.9542999301546	FALSE
YDR122W_S660	YDR122W	KIN1	S660	S	660	HS48	HS48.106_5	13.9579770661122	FALSE
YDR122W_S660	YDR122W	KIN1	S660	S	660	H2O1	H2O1.10_6	13.8193341010384	FALSE
YDR122W_S660	YDR122W	KIN1	S660	S	660	CP	CP.47_5	3.11756958100611	TRUE
YDR122W_S660	YDR122W	KIN1	S660	S	660	LP	LP.58_5	15.1075022554111	FALSE
YDR122W_S660	YDR122W	KIN1	S660	S	660	AY	AY.70_5	13.0447857528988	FALSE
YDR122W_S660	YDR122W	KIN1	S660	S	660	SH	SH.82_5	13.8063085145253	FALSE
YDR122W_S660	YDR122W	KIN1	S660	S	660	CZ	CZ.93_5	14.7151161055229	FALSE
YDR122W_S660	YDR122W	KIN1	S660	S	660	H21	H21.7_6	13.3172542781482	FALSE
YDR122W_S660	YDR122W	KIN1	S660	S	660	LG	LG.35_5	14.2892695497176	FALSE
YDR122W_S660	YDR122W	KIN1	S660	S	660	NY	NY.46_5	13.3619217727582	FALSE
YDR122W_S660	YDR122W	KIN1	S660	S	660	NO2	NO2.57_5	13.7969669742017	FALSE
YDR122W_S660	YDR122W	KIN1	S660	S	660	SZ	SZ.81_5	15.178999677719199	FALSE
YDR122W_S660	YDR122W	KIN1	S660	S	660	I8	I8.103_5	15.2757410254425	FALSE
YDR122W_S660	YDR122W	KIN1	S660	S	660	PQ	PQ.51_5	12.2627074063497	FALSE
YDR122W_S660	YDR122W	KIN1	S660	S	660	SP	SP.62_5	18.1401856227607	FALSE
YDR122W_S660	YDR122W	KIN1	S660	S	660	FP	FP.74_5	15.0424246423208	FALSE
YDR122W_S660	YDR122W	KIN1	S660	S	660	BZ	BZ.86_5	14.3709686841276	FALSE
YDR122W_S660	YDR122W	KIN1	S660	S	660	UT	UT.108_5	14.1831406614607	FALSE
YDR122W_S660	YDR122W	KIN1	S660	S	660	MS	MS.11_6	7.40081854138413	TRUE
YDR122W_S660	YDR122W	KIN1	S660	S	660	NN	NN.40_5	14.1306437024265	FALSE
YDR122W_S660	YDR122W	KIN1	S660	S	660	AB	AB.52_5	14.0411973332393	FALSE
YDR122W_S660	YDR122W	KIN1	S660	S	660	DC	DC.63_5	14.0755772179161	FALSE
YDR122W_S660	YDR122W	KIN1	S660	S	660	CY	CY.75_5	14.0258210312791	FALSE
YDR122W_S660	YDR122W	KIN1	S660	S	660	VC	VC.87_5	14.3049867254068	FALSE
YDR122W_S660	YDR122W	KIN1	S660	S	660	MD	MD.98_5	15.5940226025052	FALSE
YDR122W_S660	YDR122W	KIN1	S660	S	660	UT	UT.109_5	13.6283492711231	FALSE
YDR122W_S660	YDR122W	KIN1	S660	S	660	MT	MT.12_6	13.3800222787969	FALSE
YDR122W_S660	YDR122W	KIN1	S660	S	660	CG	CG.42_5	14.0508634375841	FALSE
YDR122W_S660	YDR122W	KIN1	S660	S	660	ST	ST.54_5	12.5017329579896	FALSE
YDR122W_S660	YDR122W	KIN1	S660	S	660	C7	C7.65_5	15.8321583488042	FALSE
YDR122W_S660	YDR122W	KIN1	S660	S	660	VY	VY.77_5	14.1400112585748	FALSE
YDR122W_S660	YDR122W	KIN1	S660	S	660	AN	AN.89_5	13.7975301403127	FALSE
YDR122W_S660	YDR122W	KIN1	S660	S	660	KC	KC.2_6	14.6369859277261	FALSE
YDR122W_S660	YDR122W	KIN1	S660	S	660	BU	BU.14_6	14.7859433249816	FALSE
YDR122W_S660	YDR122W	KIN1	S660	S	660	CF	CF.22_6	15.6291113674717	FALSE
YDR122W_S660	YDR122W	KIN1	S660	S	660	NG	NG.34_6	14.1735917792522	FALSE
YDR122W_S660	YDR122W	KIN1	S660	S	660	NY	NY.46_6	14.1851840001552	FALSE
YDR122W_S660	YDR122W	KIN1	S660	S	660	NO2	NO2.57_6	13.8028979507142	FALSE
YDR122W_S660	YDR122W	KIN1	S660	S	660	DG	DG.80_6	14.2577440387109	FALSE
YDR122W_S660	YDR122W	KIN1	S660	S	660	FA	FA.90_6	14.3696800113454	FALSE
YDR122W_S660	YDR122W	KIN1	S660	S	660	I7	I7.102_6	16.9905226449231	FALSE
YDR122W_S660	YDR122W	KIN1	S660	S	660	YP	YP.27_6	14.7162653121622	FALSE
YDR122W_S660	YDR122W	KIN1	S660	S	660	SP	SP.62_6	17.0549984088466	FALSE
YDR122W_S660	YDR122W	KIN1	S660	S	660	FP	FP.74_6	16.926380591411	FALSE
YDR122W_S660	YDR122W	KIN1	S660	S	660	NR	NR.85_6	15.608214050529	FALSE
YDR122W_S660	YDR122W	KIN1	S660	S	660	EB	EB.95_6	13.4743723148566	FALSE
YDR122W_S660	YDR122W	KIN1	S660	S	660	UT	UT.108_6	14.3832160492608	FALSE
YDR122W_S660	YDR122W	KIN1	S660	S	660	HS42	HS42.28_6	15.2836171024975	FALSE
YDR122W_S660	YDR122W	KIN1	S660	S	660	NN	NN.40_6	13.43231688684	FALSE
YDR122W_S660	YDR122W	KIN1	S660	S	660	PQ	PQ.51_6	12.5000476726849	FALSE
YDR122W_S660	YDR122W	KIN1	S660	S	660	DC	DC.63_6	8.95317238994331	TRUE
YDR122W_S660	YDR122W	KIN1	S660	S	660	CY	CY.75_6	13.9003671976262	FALSE
YDR122W_S660	YDR122W	KIN1	S660	S	660	RP	RP.26_6	14.4768564795285	FALSE
YDR122W_S660	YDR122W	KIN1	S660	S	660	EA	EA.38_6	13.9285901173394	FALSE
YDR122W_S660	YDR122W	KIN1	S660	S	660	TA	TA.50_6	11.8108100534093	TRUE
YDR122W_S660	YDR122W	KIN1	S660	S	660	DY	DY.73_6	16.2190576167215	FALSE
YDR122W_S660	YDR122W	KIN1	S660	S	660	AZ	AZ.84_6	13.1867756476346	FALSE
YDR122W_S660	YDR122W	KIN1	S660	S	660	ZC	ZC.94_6	15.2872228122028	FALSE
YDR122W_S660	YDR122W	KIN1	S660	S	660	HU	HU.23_6	14.8926448458383	FALSE
YDR122W_S660	YDR122W	KIN1	S660	S	660	LG	LG.35_6	14.7117858126879	FALSE
YDR122W_S660	YDR122W	KIN1	S660	S	660	CP	CP.47_6	11.9920999256578	FALSE
YDR122W_S660	YDR122W	KIN1	S660	S	660	LP	LP.58_6	14.5055345401542	FALSE
YDR122W_S660	YDR122W	KIN1	S660	S	660	AY	AY.70_6	14.0744139621715	FALSE
YDR122W_S660	YDR122W	KIN1	S660	S	660	FY	FY.91_6	14.6312538001595	FALSE
YDR122W_S660	YDR122W	KIN1	S660	S	660	I8	I8.103_6	16.4094735515002	FALSE
YDR122W_S660	YDR122W	KIN1	S660	S	660	TU	TU.16_6	14.7602327099587	FALSE
YDR122W_S660	YDR122W	KIN1	S660	S	660	AF	AF.29_6	14.4677988698292	FALSE
YDR122W_S660	YDR122W	KIN1	S660	S	660	CN	CN.41_6	14.5144372449437	FALSE
YDR122W_S660	YDR122W	KIN1	S660	S	660	AB	AB.52_6	8.01204826717262	TRUE
YDR122W_S660	YDR122W	KIN1	S660	S	660	C8	C8.64_6	16.6404636676002	FALSE
YDR122W_S660	YDR122W	KIN1	S660	S	660	BZ	BZ.86_6	14.2400923398624	FALSE
YDR122W_S660	YDR122W	KIN1	S660	S	660	DI	DI.97_6	15.0414672182034	FALSE
YDR122W_S660	YDR122W	KIN1	S660	S	660	MN	MN.19_6	11.905842023751	TRUE
YDR122W_S660	YDR122W	KIN1	S660	S	660	UTF	UTF.32_6	14.1019914815623	FALSE
YDR122W_S660	YDR122W	KIN1	S660	S	660	GL	GL.43_6	14.0081442107206	FALSE
YDR122W_S660	YDR122W	KIN1	S660	S	660	ST	ST.54_6	11.6341720235763	FALSE
YDR122W_S660	YDR122W	KIN1	S660	S	660	C5	C5.66_6	15.1484696940864	FALSE
YDR122W_S660	YDR122W	KIN1	S660	S	660	BY	BY.78_6	11.3936583214164	TRUE
YDR122W_S660	YDR122W	KIN1	S660	S	660	WT	WT.88_6	13.4116283856274	FALSE
YDR122W_S660	YDR122W	KIN1	S660	S	660	KA	KA.99_6	14.9802255839866	FALSE
YDR122W_S660	YDR122W	KIN1	S660	S	660	CW	CW.37_6	14.1829377407663	FALSE
YDR122W_S660	YDR122W	KIN1	S660	S	660	RN	RN.49_6	13.3146809320504	FALSE
YDR122W_S660	YDR122W	KIN1	S660	S	660	CS23	CS23.60_6	13.0629167790535	FALSE
YDR122W_S660	YDR122W	KIN1	S660	S	660	CM	CM.72_6	14.140491699703	FALSE
YDR122W_S660	YDR122W	KIN1	S660	S	660	SA	SA.83_6	14.9811692123941	FALSE
YDR122W_S660	YDR122W	KIN1	S660	S	660	CS18	CS18.30_6	11.671073786137	TRUE
YDR122W_S660	YDR122W	KIN1	S660	S	660	CG	CG.42_6	13.4511016490453	FALSE
YDR122W_S660	YDR122W	KIN1	S660	S	660	MY	MY.53_6	11.4903017784832	TRUE
YDR122W_S660	YDR122W	KIN1	S660	S	660	C7	C7.65_6	16.5302856297889	FALSE
YDR122W_S660	YDR122W	KIN1	S660	S	660	VY	VY.77_6	13.321437627374	FALSE
YDR122W_S660	YDR122W	KIN1	S660	S	660	VC	VC.87_6	12.6746573291632	FALSE
YDR122W_S660	YDR122W	KIN1	S660	S	660	MD	MD.98_6	16.0209306648701	FALSE
YDR122W_S660	YDR122W	KIN1	S660	S	660	ZN	ZN.20_6	9.89866824346064	TRUE
YDR122W_S660	YDR122W	KIN1	S660	S	660	RF	RF.44_6	9.99746768588194	TRUE
YDR122W_S660	YDR122W	KIN1	S660	S	660	FZ	FZ.55_6	11.7912391403374	FALSE
YDR122W_S660	YDR122W	KIN1	S660	S	660	C3	C3.67_6	14.0328686630529	FALSE
YDR122W_S660	YDR122W	KIN1	S660	S	660	AN	AN.89_6	11.6010725835543	TRUE
YDR122W_S660	YDR122W	KIN1	S660	S	660	I3	I3.100_6	13.2357625902884	FALSE
YDR122W_S660	YDR122W	KIN1	S660	S	660	CO	CO.21_6	14.7437724309873	FALSE
YDR122W_S660	YDR122W	KIN1	S660	S	660	PBS	PBS.33_6	14.542866008241	FALSE
YDR122W_S660	YDR122W	KIN1	S660	S	660	DM	DM.45_6	11.8635290738968	TRUE
YDR122W_S660	YDR122W	KIN1	S660	S	660	HS37	HS37.56_6	12.9471903924118	FALSE
YDR122W_S660	YDR122W	KIN1	S660	S	660	OY	OY.68_6	13.4066622653464	FALSE
YDR122W_S660	YDR122W	KIN1	S660	S	660	HU2	HU2.79_6	14.0569718951841	FALSE
YDR122W_S660	YDR122W	KIN1	S660	S	660	UT	UT.31_6	14.9141393680269	FALSE
YDR122W_S660	YDR122W	KIN1	S660	S	660	I5	I5.101_6	15.7397495908805	FALSE
YDR122W_S660	YDR122W	KIN1	S660	S	660	AA	AA.24_6	15.915732801452	FALSE
YDR122W_S660	YDR122W	KIN1	S660	S	660	DP	DP.36_6	12.6062664534813	FALSE
YDR122W_S660	YDR122W	KIN1	S660	S	660	NO	NO.59_6	13.3221620649818	FALSE
YDR122W_S660	YDR122W	KIN1	S660	S	660	LA	LA.71_6	14.4125211298513	FALSE
YDR122W_S660	YDR122W	KIN1	S660	S	660	SH	SH.82_6	14.686726173126	FALSE
YDR122W_S660	YDR122W	KIN1	S660	S	660	CV	CV.92_6	14.1754423554599	FALSE
YDR122W_S660	YDR122W	KIN1	S660	S	660	YC	YC.104_6	12.9378670699808	FALSE
YDR122W_S660	YDR122W	KIN1	S660	S	660	DG	DG.80_3	13.6259882534664	FALSE
YDR122W_S660	YDR122W	KIN1	S660	S	660	FY	FY.91_3	13.9719954009585	FALSE
YDR122W_S660	YDR122W	KIN1	S660	S	660	I8	I8.103_3	16.0216743104123	FALSE
YDR122W_S660	YDR122W	KIN1	S660	S	660	H21	H21.7_4	13.8397662819902	FALSE
YDR122W_S660	YDR122W	KIN1	S660	S	660	BM	BM.18_4	13.7325297639771	FALSE
YDR122W_S660	YDR122W	KIN1	S660	S	660	CS18	CS18.30_4	13.6253998236402	FALSE
YDR122W_S660	YDR122W	KIN1	S660	S	660	GL	GL.43_4	12.9047322677634	FALSE
YDR122W_S660	YDR122W	KIN1	S660	S	660	CM	CM.72_3	13.3658213245406	FALSE
YDR122W_S660	YDR122W	KIN1	S660	S	660	SA	SA.83_3	13.6587374914045	FALSE
YDR122W_S660	YDR122W	KIN1	S660	S	660	ZC	ZC.94_3	14.6675090144765	FALSE
YDR122W_S660	YDR122W	KIN1	S660	S	660	HS48	HS48.106_3	12.9172063246164	FALSE
YDR122W_S660	YDR122W	KIN1	S660	S	660	CO	CO.21_4	13.7695171097193	FALSE
YDR122W_S660	YDR122W	KIN1	S660	S	660	NG	NG.34_4	13.5318927852035	FALSE
YDR122W_S660	YDR122W	KIN1	S660	S	660	NY	NY.46_4	11.9616511886652	FALSE
YDR122W_S660	YDR122W	KIN1	S660	S	660	DY	DY.73_3	15.60964548631	FALSE
YDR122W_S660	YDR122W	KIN1	S660	S	660	AZ	AZ.84_3	13.5711168153723	FALSE
YDR122W_S660	YDR122W	KIN1	S660	S	660	EB	EB.95_3	14.4620114127622	FALSE
YDR122W_S660	YDR122W	KIN1	S660	S	660	UT	UT.108_3	14.577925257192	FALSE
YDR122W_S660	YDR122W	KIN1	S660	S	660	H2O1	H2O1.10_4	12.6919212800666	FALSE
YDR122W_S660	YDR122W	KIN1	S660	S	660	CF	CF.22_4	15.024141950564	FALSE
YDR122W_S660	YDR122W	KIN1	S660	S	660	LG	LG.35_4	14.0200144358232	FALSE
YDR122W_S660	YDR122W	KIN1	S660	S	660	CP	CP.47_4	13.1854215391809	FALSE
YDR122W_S660	YDR122W	KIN1	S660	S	660	C3	C3.67_3	15.1341654660105	FALSE
YDR122W_S660	YDR122W	KIN1	S660	S	660	BY	BY.78_3	13.1502644971259	FALSE
YDR122W_S660	YDR122W	KIN1	S660	S	660	UT	UT.31_3	12.5968020397998	FALSE
YDR122W_S660	YDR122W	KIN1	S660	S	660	I5	I5.101_3	14.4686331046874	FALSE
YDR122W_S660	YDR122W	KIN1	S660	S	660	SO	SO.5_4	12.6607932742381	FALSE
YDR122W_S660	YDR122W	KIN1	S660	S	660	FE	FE.15_4	13.0699761749829	FALSE
YDR122W_S660	YDR122W	KIN1	S660	S	660	HS42	HS42.28_4	16.0583696217762	FALSE
YDR122W_S660	YDR122W	KIN1	S660	S	660	CN	CN.41_4	12.7173604538285	FALSE
YDR122W_S660	YDR122W	KIN1	S660	S	660	LA	LA.71_3	14.5550578771487	FALSE
YDR122W_S660	YDR122W	KIN1	S660	S	660	SH	SH.82_3	12.9431382434647	FALSE
YDR122W_S660	YDR122W	KIN1	S660	S	660	CZ	CZ.93_3	13.5630470176756	FALSE
YDR122W_S660	YDR122W	KIN1	S660	S	660	OA	OA.105_3	12.5212579335723	FALSE
YDR122W_S660	YDR122W	KIN1	S660	S	660	SD	SD.9_4	14.828806388273	FALSE
YDR122W_S660	YDR122W	KIN1	S660	S	660	ZN	ZN.20_4	14.6987474095942	FALSE
YDR122W_S660	YDR122W	KIN1	S660	S	660	PBS	PBS.33_4	13.9602517508759	FALSE
YDR122W_S660	YDR122W	KIN1	S660	S	660	DM	DM.45_4	12.50587039265	FALSE
YDR122W_S660	YDR122W	KIN1	S660	S	660	DC	DC.63_3	15.6926831770772	FALSE
YDR122W_S660	YDR122W	KIN1	S660	S	660	FP	FP.74_3	15.9879911959388	FALSE
YDR122W_S660	YDR122W	KIN1	S660	S	660	NR	NR.85_3	14.2396221710962	FALSE
YDR122W_S660	YDR122W	KIN1	S660	S	660	UT	UT.109_3	14.4707099747254	FALSE
YDR122W_S660	YDR122W	KIN1	S660	S	660	MS	MS.11_4	13.2941536918139	FALSE
YDR122W_S660	YDR122W	KIN1	S660	S	660	HU	HU.23_4	15.2635331892983	FALSE
YDR122W_S660	YDR122W	KIN1	S660	S	660	DP	DP.36_4	14.3728480922827	FALSE
YDR122W_S660	YDR122W	KIN1	S660	S	660	CI	CI.76_3	14.2958382088674	FALSE
YDR122W_S660	YDR122W	KIN1	S660	S	660	WT	WT.88_3	13.4848239132878	FALSE
YDR122W_S660	YDR122W	KIN1	S660	S	660	KA	KA.99_3	14.3644860524377	FALSE
YDR122W_S660	YDR122W	KIN1	S660	S	660	UT	UT.3_4	13.333516432612	FALSE
YDR122W_S660	YDR122W	KIN1	S660	S	660	RP	RP.26_4	13.9345541553892	FALSE
YDR122W_S660	YDR122W	KIN1	S660	S	660	C8	C8.64_3	16.159778055148	FALSE
YDR122W_S660	YDR122W	KIN1	S660	S	660	BZ	BZ.86_3	13.9129545595505	FALSE
YDR122W_S660	YDR122W	KIN1	S660	S	660	DI	DI.97_3	15.0266619781045	FALSE
YDR122W_S660	YDR122W	KIN1	S660	S	660	NC	NC.1_4	14.5769333800015	FALSE
YDR122W_S660	YDR122W	KIN1	S660	S	660	MT	MT.12_4	13.10426987652	FALSE
YDR122W_S660	YDR122W	KIN1	S660	S	660	AA	AA.24_4	15.2222914081037	FALSE
YDR122W_S660	YDR122W	KIN1	S660	S	660	CW	CW.37_4	13.1877426086763	FALSE
YDR122W_S660	YDR122W	KIN1	S660	S	660	C7	C7.65_3	15.983193394245	FALSE
YDR122W_S660	YDR122W	KIN1	S660	S	660	CY	CY.75_3	14.0000836779237	FALSE
YDR122W_S660	YDR122W	KIN1	S660	S	660	VC	VC.87_3	14.2303000708668	FALSE
YDR122W_S660	YDR122W	KIN1	S660	S	660	MD	MD.98_3	15.5519336178943	FALSE
YDR122W_S660	YDR122W	KIN1	S660	S	660	KC	KC.2_4	14.993824983631	FALSE
YDR122W_S660	YDR122W	KIN1	S660	S	660	P8	P8.13_4	15.9747845825557	FALSE
YDR122W_S660	YDR122W	KIN1	S660	S	660	CX	CX.25_4	13.9669937478155	FALSE
YDR122W_S660	YDR122W	KIN1	S660	S	660	EA	EA.38_4	14.5233789844405	FALSE
YDR122W_S660	YDR122W	KIN1	S660	S	660	OY	OY.68_3	13.911957583176	FALSE
YDR122W_S660	YDR122W	KIN1	S660	S	660	HU2	HU2.79_3	13.6555423960843	FALSE
YDR122W_S660	YDR122W	KIN1	S660	S	660	FA	FA.90_3	13.6938788378709	FALSE
YDR122W_S660	YDR122W	KIN1	S660	S	660	I7	I7.102_3	14.9990609412838	FALSE
YDR122W_S660	YDR122W	KIN1	S660	S	660	DT	DT.6_4	12.7616891552024	FALSE
YDR122W_S660	YDR122W	KIN1	S660	S	660	TU	TU.16_4	14.3698493818167	FALSE
YDR122W_S660	YDR122W	KIN1	S660	S	660	AF	AF.29_4	13.6287851347608	FALSE
YDR122W_S660	YDR122W	KIN1	S660	S	660	CG	CG.42_4	15.3665495619585	FALSE
YDR122W_S660	YDR122W	KIN1	S660	S	660	AY	AY.70_3	13.8534595665659	FALSE
YDR122W_S660	YDR122W	KIN1	S660	S	660	SZ	SZ.81_3	14.0489738997402	FALSE
YDR122W_S660	YDR122W	KIN1	S660	S	660	CV	CV.92_3	13.7032969759024	FALSE
YDR122W_S660	YDR122W	KIN1	S660	S	660	YC	YC.104_3	11.2037419547726	FALSE
YDR122W_S660	YDR122W	KIN1	S660	S	660	ET	ET.8_4	14.4177303273076	FALSE
YDR122W_S660	YDR122W	KIN1	S660	S	660	MN	MN.19_4	14.0285038846353	FALSE
YDR122W_S660	YDR122W	KIN1	S660	S	660	UTF	UTF.32_4	13.5814435170804	FALSE
YDR122W_S660	YDR122W	KIN1	S660	S	660	RF	RF.44_4	13.9362886380563	FALSE
YDR122W_S660	YDR122W	KIN1	S660	S	660	UT	UT.3_1	13.9579578345264	FALSE
YDR122W_S660	YDR122W	KIN1	S660	S	660	FE	FE.15_1	13.4375583789166	FALSE
YDR122W_S660	YDR122W	KIN1	S660	S	660	YP	YP.27_1	13.8799905458604	FALSE
YDR122W_S660	YDR122W	KIN1	S660	S	660	PQ	PQ.51_1	11.9015391664942	FALSE
YDR122W_S660	YDR122W	KIN1	S660	S	660	DC	DC.63_1	5.59281762861056	TRUE
YDR122W_S660	YDR122W	KIN1	S660	S	660	FP	FP.74_1	15.2521819127892	FALSE
YDR122W_S660	YDR122W	KIN1	S660	S	660	BZ	BZ.86_1	13.9297334517528	FALSE
YDR122W_S660	YDR122W	KIN1	S660	S	660	SD	SD.9_1	14.051398282111	FALSE
YDR122W_S660	YDR122W	KIN1	S660	S	660	CO	CO.21_1	13.8005030761519	FALSE
YDR122W_S660	YDR122W	KIN1	S660	S	660	NG	NG.34_1	13.7796372775033	FALSE
YDR122W_S660	YDR122W	KIN1	S660	S	660	DM	DM.45_1	12.8584489634366	FALSE
YDR122W_S660	YDR122W	KIN1	S660	S	660	NO2	NO2.57_1	13.6692793159962	FALSE
YDR122W_S660	YDR122W	KIN1	S660	S	660	OY	OY.68_1	13.4726228896277	FALSE
YDR122W_S660	YDR122W	KIN1	S660	S	660	DG	DG.80_1	14.6369144789711	FALSE
YDR122W_S660	YDR122W	KIN1	S660	S	660	FY	FY.91_1	14.0121121834419	FALSE
YDR122W_S660	YDR122W	KIN1	S660	S	660	DT	DT.6_1	12.5517924125859	FALSE
YDR122W_S660	YDR122W	KIN1	S660	S	660	BM	BM.18_1	14.087277593005	FALSE
YDR122W_S660	YDR122W	KIN1	S660	S	660	CS18	CS18.30_1	13.4099607787957	FALSE
YDR122W_S660	YDR122W	KIN1	S660	S	660	CG	CG.42_1	14.3812172944043	FALSE
YDR122W_S660	YDR122W	KIN1	S660	S	660	ST	ST.54_1	13.352675601936	FALSE
YDR122W_S660	YDR122W	KIN1	S660	S	660	VY	VY.77_1	13.4063235242687	FALSE
YDR122W_S660	YDR122W	KIN1	S660	S	660	AN	AN.89_1	14.0436302648238	FALSE
YDR122W_S660	YDR122W	KIN1	S660	S	660	MT	MT.12_1	13.9961200270794	FALSE
YDR122W_S660	YDR122W	KIN1	S660	S	660	AA	AA.24_1	15.0395575681784	FALSE
YDR122W_S660	YDR122W	KIN1	S660	S	660	CW	CW.37_1	14.5684882393363	FALSE
YDR122W_S660	YDR122W	KIN1	S660	S	660	EC	EC.48_1	11.6216350867968	FALSE
YDR122W_S660	YDR122W	KIN1	S660	S	660	CS23	CS23.60_1	13.5774735289725	FALSE
YDR122W_S660	YDR122W	KIN1	S660	S	660	LA	LA.71_1	14.4658156882924	FALSE
YDR122W_S660	YDR122W	KIN1	S660	S	660	SA	SA.83_1	14.8859493173725	FALSE
YDR122W_S660	YDR122W	KIN1	S660	S	660	CZ	CZ.93_1	13.7431843650231	FALSE
YDR122W_S660	YDR122W	KIN1	S660	S	660	NC	NC.1_1	12.5764028445646	FALSE
YDR122W_S660	YDR122W	KIN1	S660	S	660	P8	P8.13_1	15.2172738965529	FALSE
YDR122W_S660	YDR122W	KIN1	S660	S	660	CX	CX.25_1	14.0110540893373	FALSE
YDR122W_S660	YDR122W	KIN1	S660	S	660	RN	RN.49_1	14.0896255426356	FALSE
YDR122W_S660	YDR122W	KIN1	S660	S	660	AF2	AF2.61_1	14.6056984702869	FALSE
YDR122W_S660	YDR122W	KIN1	S660	S	660	CM	CM.72_1	14.0822422674354	FALSE
YDR122W_S660	YDR122W	KIN1	S660	S	660	AZ	AZ.84_1	14.5970780718319	FALSE
YDR122W_S660	YDR122W	KIN1	S660	S	660	SO	SO.5_1	14.3873285993664	FALSE
YDR122W_S660	YDR122W	KIN1	S660	S	660	AF	AF.29_1	14.271499868824	FALSE
YDR122W_S660	YDR122W	KIN1	S660	S	660	CN	CN.41_1	14.2261833453114	FALSE
YDR122W_S660	YDR122W	KIN1	S660	S	660	MY	MY.53_1	11.6438495712611	FALSE
YDR122W_S660	YDR122W	KIN1	S660	S	660	C7	C7.65_1	15.9927524180778	FALSE
YDR122W_S660	YDR122W	KIN1	S660	S	660	CI	CI.76_1	14.5676427747992	FALSE
YDR122W_S660	YDR122W	KIN1	S660	S	660	WT	WT.88_1	14.0370664660463	FALSE
YDR122W_S660	YDR122W	KIN1	S660	S	660	H2O1	H2O1.10_1	12.8959360834012	FALSE
YDR122W_S660	YDR122W	KIN1	S660	S	660	CF	CF.22_1	14.5431041526284	FALSE
YDR122W_S660	YDR122W	KIN1	S660	S	660	LG	LG.35_1	14.2331384852575	FALSE
YDR122W_S660	YDR122W	KIN1	S660	S	660	NY	NY.46_1	13.5677745337154	FALSE
YDR122W_S660	YDR122W	KIN1	S660	S	660	LP	LP.58_1	14.000048656385	FALSE
YDR122W_S660	YDR122W	KIN1	S660	S	660	SZ	SZ.81_1	15.7229552984491	FALSE
YDR122W_S660	YDR122W	KIN1	S660	S	660	MS	MS.11_1	12.9606311681147	FALSE
YDR122W_S660	YDR122W	KIN1	S660	S	660	HU	HU.23_1	14.1817242710358	FALSE
YDR122W_S660	YDR122W	KIN1	S660	S	660	DP	DP.36_1	13.8100800942138	FALSE
YDR122W_S660	YDR122W	KIN1	S660	S	660	CP	CP.47_1	3.73740091011565	TRUE
YDR122W_S660	YDR122W	KIN1	S660	S	660	NO	NO.59_1	14.129100804256	FALSE
YDR122W_S660	YDR122W	KIN1	S660	S	660	AY	AY.70_1	14.2752794528103	FALSE
YDR122W_S660	YDR122W	KIN1	S660	S	660	SH	SH.82_1	14.0878913324551	FALSE
YDR122W_S660	YDR122W	KIN1	S660	S	660	CV	CV.92_1	14.4611168127335	FALSE
YDR122W_S660	YDR122W	KIN1	S660	S	660	KC	KC.2_1	15.6716086427272	FALSE
YDR122W_S660	YDR122W	KIN1	S660	S	660	BU	BU.14_1	14.258911608979	FALSE
YDR122W_S660	YDR122W	KIN1	S660	S	660	RP	RP.26_1	14.3419613416173	FALSE
YDR122W_S660	YDR122W	KIN1	S660	S	660	EA	EA.38_1	14.724682787522	FALSE
YDR122W_S660	YDR122W	KIN1	S660	S	660	TA	TA.50_1	13.6644715178945	FALSE
YDR122W_S660	YDR122W	KIN1	S660	S	660	SP	SP.62_1	16.8365709852568	FALSE
YDR122W_S660	YDR122W	KIN1	S660	S	660	DY	DY.73_1	16.0455908547036	FALSE
YDR122W_S660	YDR122W	KIN1	S660	S	660	NR	NR.85_1	14.609366270272	FALSE
YDR122W_S660	YDR122W	KIN1	S660	S	660	CA	CA.4_1	15.4701938966074	FALSE
YDR122W_S660	YDR122W	KIN1	S660	S	660	TU	TU.16_1	13.6796189298199	FALSE
YDR122W_S660	YDR122W	KIN1	S660	S	660	HS42	HS42.28_1	16.3339622071358	FALSE
YDR122W_S660	YDR122W	KIN1	S660	S	660	NN	NN.40_1	14.3007466289306	FALSE
YDR122W_S660	YDR122W	KIN1	S660	S	660	AB	AB.52_1	14.7923406118307	FALSE
YDR122W_S660	YDR122W	KIN1	S660	S	660	C8	C8.64_1	16.0144686651039	FALSE
YDR122W_S660	YDR122W	KIN1	S660	S	660	CY	CY.75_1	14.2470371560379	FALSE
YDR122W_S660	YDR122W	KIN1	S660	S	660	VC	VC.87_1	14.5845319205535	FALSE
YDR122W_S660	YDR122W	KIN1	S660	S	660	H21	H21.7_1	12.4771597297682	FALSE
YDR122W_S660	YDR122W	KIN1	S660	S	660	MN	MN.19_1	14.1333197967005	FALSE
YDR122W_S660	YDR122W	KIN1	S660	S	660	UTF	UTF.32_1	13.4919525787825	FALSE
YDR122W_S660	YDR122W	KIN1	S660	S	660	GL	GL.43_1	14.1085112960583	FALSE
YDR122W_S660	YDR122W	KIN1	S660	S	660	FZ	FZ.55_1	12.8600581332515	FALSE
YDR122W_S660	YDR122W	KIN1	S660	S	660	C5	C5.66_1	14.6621457511333	FALSE
YDR122W_S660	YDR122W	KIN1	S660	S	660	BY	BY.78_1	12.8933770073753	FALSE
YDR122W_S660	YDR122W	KIN1	S660	S	660	UT	UT.31_1	14.6088067002916	FALSE
YDR122W_S660	YDR122W	KIN1	S660	S	660	ET	ET.8_1	13.2507926135212	FALSE
YDR122W_S660	YDR122W	KIN1	S660	S	660	ZN	ZN.20_1	14.4912932017723	FALSE
YDR122W_S660	YDR122W	KIN1	S660	S	660	PBS	PBS.33_1	14.0401260429836	FALSE
YDR122W_S660	YDR122W	KIN1	S660	S	660	RF	RF.44_1	13.4096756696962	FALSE
YDR122W_S660	YDR122W	KIN1	S660	S	660	HS37	HS37.56_1	5.13394463942572	TRUE
YDR122W_S660	YDR122W	KIN1	S660	S	660	C3	C3.67_1	14.6752083505108	FALSE
YDR122W_S660	YDR122W	KIN1	S660	S	660	HU2	HU2.79_1	14.4998827077261	FALSE
YDR122W_S660	YDR122W	KIN1	S660	S	660	FA	FA.90_1	14.6151952360223	FALSE
YDR130C_S36	YDR130C	FIN1	S36	S	36	FA	FA.90_2	16.8287043246537	FALSE
YDR130C_S36	YDR130C	FIN1	S36	S	36	I5	I5.101_2	12.5761539382809	TRUE
YDR130C_S36	YDR130C	FIN1	S36	S	36	CA	CA.4_3	9.14583469275956	TRUE
YDR130C_S36	YDR130C	FIN1	S36	S	36	BU	BU.14_3	12.664282957408	TRUE
YDR130C_S36	YDR130C	FIN1	S36	S	36	NN	NN.40_3	15.157028564504	FALSE
YDR130C_S36	YDR130C	FIN1	S36	S	36	PQ	PQ.51_3	11.2112588178441	TRUE
YDR130C_S36	YDR130C	FIN1	S36	S	36	DG	DG.80_2	12.3850816697741	TRUE
YDR130C_S36	YDR130C	FIN1	S36	S	36	FY	FY.91_2	13.7434843542345	TRUE
YDR130C_S36	YDR130C	FIN1	S36	S	36	I7	I7.102_2	10.1379234343027	TRUE
YDR130C_S36	YDR130C	FIN1	S36	S	36	SO	SO.5_3	9.21751606820892	TRUE
YDR130C_S36	YDR130C	FIN1	S36	S	36	FE	FE.15_3	11.9241577132389	TRUE
YDR130C_S36	YDR130C	FIN1	S36	S	36	HS42	HS42.28_3	14.7282164243263	FALSE
YDR130C_S36	YDR130C	FIN1	S36	S	36	CN	CN.41_3	15.4796973651258	FALSE
YDR130C_S36	YDR130C	FIN1	S36	S	36	AB	AB.52_3	13.1515676829329	TRUE
YDR130C_S36	YDR130C	FIN1	S36	S	36	SZ	SZ.81_2	14.2220425629085	TRUE
YDR130C_S36	YDR130C	FIN1	S36	S	36	DT	DT.6_3	12.5735252374648	TRUE
YDR130C_S36	YDR130C	FIN1	S36	S	36	TU	TU.16_3	13.0505791734531	TRUE
YDR130C_S36	YDR130C	FIN1	S36	S	36	AF	AF.29_3	13.4058734073248	TRUE
YDR130C_S36	YDR130C	FIN1	S36	S	36	CG	CG.42_3	13.9879030699675	FALSE
YDR130C_S36	YDR130C	FIN1	S36	S	36	CV	CV.92_2	14.1150256522383	TRUE
YDR130C_S36	YDR130C	FIN1	S36	S	36	H21	H21.7_3	14.8335556232996	FALSE
YDR130C_S36	YDR130C	FIN1	S36	S	36	CS18	CS18.30_3	7.83370876717333	TRUE
YDR130C_S36	YDR130C	FIN1	S36	S	36	CZ	CZ.93_2	16.073928166862	FALSE
YDR130C_S36	YDR130C	FIN1	S36	S	36	OA	OA.105_2	11.720311113907	FALSE
YDR130C_S36	YDR130C	FIN1	S36	S	36	MN	MN.19_3	9.12483407723749	TRUE
YDR130C_S36	YDR130C	FIN1	S36	S	36	UTF	UTF.32_3	12.7770122277535	TRUE
YDR130C_S36	YDR130C	FIN1	S36	S	36	RF	RF.44_3	16.5641509565378	FALSE
YDR130C_S36	YDR130C	FIN1	S36	S	36	AZ	AZ.84_2	13.3609997747451	FALSE
YDR130C_S36	YDR130C	FIN1	S36	S	36	ZC	ZC.94_2	15.2268142435383	FALSE
YDR130C_S36	YDR130C	FIN1	S36	S	36	HS48	HS48.106_2	10.9540153966771	TRUE
YDR130C_S36	YDR130C	FIN1	S36	S	36	ZN	ZN.20_3	14.890162156801	FALSE
YDR130C_S36	YDR130C	FIN1	S36	S	36	PBS	PBS.33_3	13.8818172396127	FALSE
YDR130C_S36	YDR130C	FIN1	S36	S	36	NR	NR.85_2	15.2713058734082	FALSE
YDR130C_S36	YDR130C	FIN1	S36	S	36	EB	EB.95_2	14.6390155797147	FALSE
YDR130C_S36	YDR130C	FIN1	S36	S	36	SD	SD.9_3	10.76911217308	TRUE
YDR130C_S36	YDR130C	FIN1	S36	S	36	CO	CO.21_3	12.9282067026634	TRUE
YDR130C_S36	YDR130C	FIN1	S36	S	36	NG	NG.34_3	12.2069571188368	TRUE
YDR130C_S36	YDR130C	FIN1	S36	S	36	DM	DM.45_3	14.9639906819715	FALSE
YDR130C_S36	YDR130C	FIN1	S36	S	36	NO2	NO2.57_3	10.350240665195	TRUE
YDR130C_S36	YDR130C	FIN1	S36	S	36	BZ	BZ.86_2	14.6067920174862	FALSE
YDR130C_S36	YDR130C	FIN1	S36	S	36	UT	UT.108_2	14.0883661861042	FALSE
YDR130C_S36	YDR130C	FIN1	S36	S	36	H2O1	H2O1.10_3	12.4806784779171	TRUE
YDR130C_S36	YDR130C	FIN1	S36	S	36	CF	CF.22_3	15.6148634322553	FALSE
YDR130C_S36	YDR130C	FIN1	S36	S	36	LG	LG.35_3	14.1318861609264	FALSE
YDR130C_S36	YDR130C	FIN1	S36	S	36	NY	NY.46_3	11.3705503091075	TRUE
YDR130C_S36	YDR130C	FIN1	S36	S	36	LP	LP.58_3	11.873091360664	TRUE
YDR130C_S36	YDR130C	FIN1	S36	S	36	VC	VC.87_2	16.0297937069756	FALSE
YDR130C_S36	YDR130C	FIN1	S36	S	36	DI	DI.97_2	11.7758628810506	TRUE
YDR130C_S36	YDR130C	FIN1	S36	S	36	UT	UT.109_2	13.1202266517121	TRUE
YDR130C_S36	YDR130C	FIN1	S36	S	36	MS	MS.11_3	12.7523746071289	TRUE
YDR130C_S36	YDR130C	FIN1	S36	S	36	DP	DP.36_3	16.9647975448813	FALSE
YDR130C_S36	YDR130C	FIN1	S36	S	36	CP	CP.47_3	12.1163416742136	TRUE
YDR130C_S36	YDR130C	FIN1	S36	S	36	NO	NO.59_3	13.9595393101925	FALSE
YDR130C_S36	YDR130C	FIN1	S36	S	36	WT	WT.88_2	15.9555046949592	FALSE
YDR130C_S36	YDR130C	FIN1	S36	S	36	MD	MD.98_2	8.87207160674707	TRUE
YDR130C_S36	YDR130C	FIN1	S36	S	36	NC	NC.1_3	15.5627890681067	FALSE
YDR130C_S36	YDR130C	FIN1	S36	S	36	MT	MT.12_3	12.9949488737773	TRUE
YDR130C_S36	YDR130C	FIN1	S36	S	36	AA	AA.24_3	12.1164054631418	FALSE
YDR130C_S36	YDR130C	FIN1	S36	S	36	CW	CW.37_3	10.1368713852235	TRUE
YDR130C_S36	YDR130C	FIN1	S36	S	36	EC	EC.48_3	10.6158175388092	TRUE
YDR130C_S36	YDR130C	FIN1	S36	S	36	CS23	CS23.60_3	11.4583987391378	TRUE
YDR130C_S36	YDR130C	FIN1	S36	S	36	AN	AN.89_2	13.167327040841	TRUE
YDR130C_S36	YDR130C	FIN1	S36	S	36	KA	KA.99_2	13.4343370095118	TRUE
YDR130C_S36	YDR130C	FIN1	S36	S	36	KC	KC.2_3	10.6649454726297	TRUE
YDR130C_S36	YDR130C	FIN1	S36	S	36	P8	P8.13_3	13.1727117998409	TRUE
YDR130C_S36	YDR130C	FIN1	S36	S	36	CX	CX.25_3	13.1663653886434	TRUE
YDR130C_S36	YDR130C	FIN1	S36	S	36	EA	EA.38_3	16.1741010945043	FALSE
YDR130C_S36	YDR130C	FIN1	S36	S	36	RN	RN.49_3	15.5066553201434	FALSE
YDR130C_S36	YDR130C	FIN1	S36	S	36	AF2	AF2.61_3	12.9963826272061	TRUE
YDR130C_S36	YDR130C	FIN1	S36	S	36	UT	UT.31_2	11.7276320322332	TRUE
YDR130C_S36	YDR130C	FIN1	S36	S	36	I3	I3.100_2	9.85603516780328	TRUE
YDR130C_S36	YDR130C	FIN1	S36	S	36	UT	UT.3_3	13.0330487410211	TRUE
YDR130C_S36	YDR130C	FIN1	S36	S	36	RP	RP.26_3	13.1684612086534	TRUE
YDR130C_S36	YDR130C	FIN1	S36	S	36	TA	TA.50_3	9.99168629868898	TRUE
YDR130C_S36	YDR130C	FIN1	S36	S	36	SP	SP.62_3	10.7218752761253	TRUE
YDR130C_S36	YDR130C	FIN1	S36	S	36	YC	YC.104_2	13.7109184485102	TRUE
YDR130C_S36	YDR130C	FIN1	S36	S	36	BM	BM.18_3	12.4462187583912	TRUE
YDR130C_S36	YDR130C	FIN1	S36	S	36	ST	ST.54_3	13.3654401371513	TRUE
YDR130C_S36	YDR130C	FIN1	S36	S	36	OA	OA.105_1	12.2620397630922	FALSE
YDR130C_S36	YDR130C	FIN1	S36	S	36	ET	ET.8_2	15.0215885243508	FALSE
YDR130C_S36	YDR130C	FIN1	S36	S	36	CO	CO.21_2	15.3661088297367	FALSE
YDR130C_S36	YDR130C	FIN1	S36	S	36	PBS	PBS.33_2	14.3479087431699	FALSE
YDR130C_S36	YDR130C	FIN1	S36	S	36	DM	DM.45_2	14.067069952231	FALSE
YDR130C_S36	YDR130C	FIN1	S36	S	36	HS37	HS37.56_2	15.3352815670331	FALSE
YDR130C_S36	YDR130C	FIN1	S36	S	36	C3	C3.67_2	14.7553598333033	FALSE
YDR130C_S36	YDR130C	FIN1	S36	S	36	MS	MS.11_2	14.1121550845046	FALSE
YDR130C_S36	YDR130C	FIN1	S36	S	36	AA	AA.24_2	8.81582384554901	TRUE
YDR130C_S36	YDR130C	FIN1	S36	S	36	DP	DP.36_2	13.8498097976541	FALSE
YDR130C_S36	YDR130C	FIN1	S36	S	36	CP	CP.47_2	14.7990094866514	FALSE
YDR130C_S36	YDR130C	FIN1	S36	S	36	NO	NO.59_2	13.3745788184968	FALSE
YDR130C_S36	YDR130C	FIN1	S36	S	36	AY	AY.70_2	13.9582338853451	FALSE
YDR130C_S36	YDR130C	FIN1	S36	S	36	UT	UT.3_2	10.1403803543815	TRUE
YDR130C_S36	YDR130C	FIN1	S36	S	36	FE	FE.15_2	13.4064853184196	FALSE
YDR130C_S36	YDR130C	FIN1	S36	S	36	HS42	HS42.28_2	12.3162856894735	TRUE
YDR130C_S36	YDR130C	FIN1	S36	S	36	NN	NN.40_2	8.30462023869187	TRUE
YDR130C_S36	YDR130C	FIN1	S36	S	36	PQ	PQ.51_2	7.78104187047356	TRUE
YDR130C_S36	YDR130C	FIN1	S36	S	36	FP	FP.74_2	14.3908596799865	FALSE
YDR130C_S36	YDR130C	FIN1	S36	S	36	H21	H21.7_2	8.2743728123873	TRUE
YDR130C_S36	YDR130C	FIN1	S36	S	36	ZN	ZN.20_2	11.3797535486094	TRUE
YDR130C_S36	YDR130C	FIN1	S36	S	36	UTF	UTF.32_2	14.8568122206966	FALSE
YDR130C_S36	YDR130C	FIN1	S36	S	36	RF	RF.44_2	14.0686497807828	FALSE
YDR130C_S36	YDR130C	FIN1	S36	S	36	FZ	FZ.55_2	15.989674722821	FALSE
YDR130C_S36	YDR130C	FIN1	S36	S	36	BY	BY.78_2	16.2697676843661	FALSE
YDR130C_S36	YDR130C	FIN1	S36	S	36	ZC	ZC.94_1	12.3246172989494	TRUE
YDR130C_S36	YDR130C	FIN1	S36	S	36	HS48	HS48.106_1	15.5967005363498	FALSE
YDR130C_S36	YDR130C	FIN1	S36	S	36	SD	SD.9_2	14.0198524257056	FALSE
YDR130C_S36	YDR130C	FIN1	S36	S	36	CF	CF.22_2	13.8882890568425	FALSE
YDR130C_S36	YDR130C	FIN1	S36	S	36	NG	NG.34_2	14.6797199972131	FALSE
YDR130C_S36	YDR130C	FIN1	S36	S	36	NO2	NO2.57_2	15.8052081169487	FALSE
YDR130C_S36	YDR130C	FIN1	S36	S	36	OY	OY.68_2	14.2428864725401	FALSE
YDR130C_S36	YDR130C	FIN1	S36	S	36	UT	UT.109_1	11.003198796377	TRUE
YDR130C_S36	YDR130C	FIN1	S36	S	36	MT	MT.12_2	13.9117763185021	FALSE
YDR130C_S36	YDR130C	FIN1	S36	S	36	CX	CX.25_2	13.7851916230728	FALSE
YDR130C_S36	YDR130C	FIN1	S36	S	36	CW	CW.37_2	12.1126498455571	TRUE
YDR130C_S36	YDR130C	FIN1	S36	S	36	EC	EC.48_2	11.8064388613539	FALSE
YDR130C_S36	YDR130C	FIN1	S36	S	36	CS23	CS23.60_2	15.3860014523128	FALSE
YDR130C_S36	YDR130C	FIN1	S36	S	36	LA	LA.71_2	15.2646558262367	FALSE
YDR130C_S36	YDR130C	FIN1	S36	S	36	KC	KC.2_2	14.8655644753312	FALSE
YDR130C_S36	YDR130C	FIN1	S36	S	36	BU	BU.14_2	14.6635039627562	FALSE
YDR130C_S36	YDR130C	FIN1	S36	S	36	YP	YP.27_2	10.5394594458767	TRUE
YDR130C_S36	YDR130C	FIN1	S36	S	36	TA	TA.50_2	13.6410821273445	FALSE
YDR130C_S36	YDR130C	FIN1	S36	S	36	SP	SP.62_2	8.02029148127641	TRUE
YDR130C_S36	YDR130C	FIN1	S36	S	36	DY	DY.73_2	6.77513287239565	TRUE
YDR130C_S36	YDR130C	FIN1	S36	S	36	CA	CA.4_2	13.5773118108231	FALSE
YDR130C_S36	YDR130C	FIN1	S36	S	36	TU	TU.16_2	14.3709469606765	FALSE
YDR130C_S36	YDR130C	FIN1	S36	S	36	AF	AF.29_2	14.5770584721196	FALSE
YDR130C_S36	YDR130C	FIN1	S36	S	36	AB	AB.52_2	12.4130759105506	TRUE
YDR130C_S36	YDR130C	FIN1	S36	S	36	DC	DC.63_2	8.45654741529878	TRUE
YDR130C_S36	YDR130C	FIN1	S36	S	36	CY	CY.75_2	11.2983853922959	TRUE
YDR130C_S36	YDR130C	FIN1	S36	S	36	EB	EB.95_1	14.1579927079798	FALSE
YDR130C_S36	YDR130C	FIN1	S36	S	36	UT	UT.3_7	14.1528079327336	FALSE
YDR130C_S36	YDR130C	FIN1	S36	S	36	H2O1	H2O1.10_2	12.423992035599	FALSE
YDR130C_S36	YDR130C	FIN1	S36	S	36	HU	HU.23_2	15.9167815946003	FALSE
YDR130C_S36	YDR130C	FIN1	S36	S	36	LG	LG.35_2	5.98201196533812	TRUE
YDR130C_S36	YDR130C	FIN1	S36	S	36	LP	LP.58_2	14.6725272261226	FALSE
YDR130C_S36	YDR130C	FIN1	S36	S	36	NC	NC.1_2	14.5135087007028	FALSE
YDR130C_S36	YDR130C	FIN1	S36	S	36	P8	P8.13_2	14.1585701962069	FALSE
YDR130C_S36	YDR130C	FIN1	S36	S	36	RP	RP.26_2	14.8703868679146	FALSE
YDR130C_S36	YDR130C	FIN1	S36	S	36	EA	EA.38_2	11.2652834812614	FALSE
YDR130C_S36	YDR130C	FIN1	S36	S	36	RN	RN.49_2	15.1177530283673	FALSE
YDR130C_S36	YDR130C	FIN1	S36	S	36	AF2	AF2.61_2	10.5740294455849	TRUE
YDR130C_S36	YDR130C	FIN1	S36	S	36	CM	CM.72_2	14.1574518700927	FALSE
YDR130C_S36	YDR130C	FIN1	S36	S	36	SO	SO.5_2	14.6063611984803	FALSE
YDR130C_S36	YDR130C	FIN1	S36	S	36	BM	BM.18_2	12.5865188827159	FALSE
YDR130C_S36	YDR130C	FIN1	S36	S	36	CG	CG.42_2	15.1828533962642	FALSE
YDR130C_S36	YDR130C	FIN1	S36	S	36	MY	MY.53_2	13.756171733808	FALSE
YDR130C_S36	YDR130C	FIN1	S36	S	36	CI	CI.76_2	16.2356244684422	FALSE
YDR130C_S36	YDR130C	FIN1	S36	S	36	DT	DT.6_2	14.8554917227478	FALSE
YDR130C_S36	YDR130C	FIN1	S36	S	36	MN	MN.19_2	13.8472971329081	FALSE
YDR130C_S36	YDR130C	FIN1	S36	S	36	CS18	CS18.30_2	14.6065220772807	FALSE
YDR130C_S36	YDR130C	FIN1	S36	S	36	GL	GL.43_2	9.53333990730395	TRUE
YDR130C_S36	YDR130C	FIN1	S36	S	36	ST	ST.54_2	14.3436927744475	FALSE
YDR130C_S36	YDR130C	FIN1	S36	S	36	VY	VY.77_2	13.3474497193849	FALSE
YDR130C_S36	YDR130C	FIN1	S36	S	36	C7	C7.65_4	10.5728555914959	FALSE
YDR130C_S36	YDR130C	FIN1	S36	S	36	CI	CI.76_4	14.0437694040944	FALSE
YDR130C_S36	YDR130C	FIN1	S36	S	36	WT	WT.88_4	14.7344970856518	FALSE
YDR130C_S36	YDR130C	FIN1	S36	S	36	MD	MD.98_4	11.8681235313055	FALSE
YDR130C_S36	YDR130C	FIN1	S36	S	36	KC	KC.2_5	15.0896016617806	FALSE
YDR130C_S36	YDR130C	FIN1	S36	S	36	BU	BU.14_5	12.4925289777358	FALSE
YDR130C_S36	YDR130C	FIN1	S36	S	36	CX	CX.25_5	8.04498993884761	TRUE
YDR130C_S36	YDR130C	FIN1	S36	S	36	NO2	NO2.57_4	14.727456655831	FALSE
YDR130C_S36	YDR130C	FIN1	S36	S	36	DG	DG.80_4	14.8317056981184	FALSE
YDR130C_S36	YDR130C	FIN1	S36	S	36	FY	FY.91_4	13.6212643951321	FALSE
YDR130C_S36	YDR130C	FIN1	S36	S	36	I7	I7.102_4	12.5461205053482	FALSE
YDR130C_S36	YDR130C	FIN1	S36	S	36	DT	DT.6_5	13.5616535592561	FALSE
YDR130C_S36	YDR130C	FIN1	S36	S	36	MN	MN.19_5	14.8697922494214	FALSE
YDR130C_S36	YDR130C	FIN1	S36	S	36	AF	AF.29_5	13.8473364859885	FALSE
YDR130C_S36	YDR130C	FIN1	S36	S	36	TA	TA.50_4	14.8854082108419	FALSE
YDR130C_S36	YDR130C	FIN1	S36	S	36	DY	DY.73_4	13.44411140399	FALSE
YDR130C_S36	YDR130C	FIN1	S36	S	36	NR	NR.85_4	14.6117186132205	FALSE
YDR130C_S36	YDR130C	FIN1	S36	S	36	EB	EB.95_4	14.7598146158868	FALSE
YDR130C_S36	YDR130C	FIN1	S36	S	36	UT	UT.108_4	14.342923025534	FALSE
YDR130C_S36	YDR130C	FIN1	S36	S	36	MS	MS.11_5	6.86183886801445	TRUE
YDR130C_S36	YDR130C	FIN1	S36	S	36	HU	HU.23_5	10.841660599559	TRUE
YDR130C_S36	YDR130C	FIN1	S36	S	36	PQ	PQ.51_4	13.6285323073963	FALSE
YDR130C_S36	YDR130C	FIN1	S36	S	36	DC	DC.63_4	10.103820549318	TRUE
YDR130C_S36	YDR130C	FIN1	S36	S	36	FP	FP.74_4	14.2808437824535	FALSE
YDR130C_S36	YDR130C	FIN1	S36	S	36	BZ	BZ.86_4	15.5573511562596	FALSE
YDR130C_S36	YDR130C	FIN1	S36	S	36	UT	UT.109_4	15.0574307896556	FALSE
YDR130C_S36	YDR130C	FIN1	S36	S	36	MT	MT.12_5	14.3795296328923	FALSE
YDR130C_S36	YDR130C	FIN1	S36	S	36	EC	EC.48_4	11.8323342015164	TRUE
YDR130C_S36	YDR130C	FIN1	S36	S	36	CS23	CS23.60_4	15.7753006730811	FALSE
YDR130C_S36	YDR130C	FIN1	S36	S	36	LA	LA.71_4	15.1417436021082	FALSE
YDR130C_S36	YDR130C	FIN1	S36	S	36	SA	SA.83_4	16.188579979464	FALSE
YDR130C_S36	YDR130C	FIN1	S36	S	36	OA	OA.105_4	9.58592557584166	TRUE
YDR130C_S36	YDR130C	FIN1	S36	S	36	SD	SD.9_5	10.8189027922519	TRUE
YDR130C_S36	YDR130C	FIN1	S36	S	36	CO	CO.21_5	14.8904567493466	FALSE
YDR130C_S36	YDR130C	FIN1	S36	S	36	AB	AB.52_4	12.7792430612904	TRUE
YDR130C_S36	YDR130C	FIN1	S36	S	36	C8	C8.64_4	12.7249177138902	FALSE
YDR130C_S36	YDR130C	FIN1	S36	S	36	DI	DI.97_4	14.9820384704812	FALSE
YDR130C_S36	YDR130C	FIN1	S36	S	36	NC	NC.1_5	14.6735443672025	FALSE
YDR130C_S36	YDR130C	FIN1	S36	S	36	P8	P8.13_5	11.2942261184822	TRUE
YDR130C_S36	YDR130C	FIN1	S36	S	36	AA	AA.24_5	13.7350126458281	FALSE
YDR130C_S36	YDR130C	FIN1	S36	S	36	HS37	HS37.56_4	10.8769374833981	TRUE
YDR130C_S36	YDR130C	FIN1	S36	S	36	OY	OY.68_4	14.3933196597015	FALSE
YDR130C_S36	YDR130C	FIN1	S36	S	36	HU2	HU2.79_4	17.2607036571141	FALSE
YDR130C_S36	YDR130C	FIN1	S36	S	36	FA	FA.90_4	15.9398983920911	FALSE
YDR130C_S36	YDR130C	FIN1	S36	S	36	I5	I5.101_4	13.305727830451	FALSE
YDR130C_S36	YDR130C	FIN1	S36	S	36	SO	SO.5_5	10.7252096979455	FALSE
YDR130C_S36	YDR130C	FIN1	S36	S	36	BM	BM.18_5	15.6663882965014	FALSE
YDR130C_S36	YDR130C	FIN1	S36	S	36	HS42	HS42.28_5	14.0955716922546	FALSE
YDR130C_S36	YDR130C	FIN1	S36	S	36	NO	NO.59_4	11.191089713059	TRUE
YDR130C_S36	YDR130C	FIN1	S36	S	36	AY	AY.70_4	15.3169905052424	FALSE
YDR130C_S36	YDR130C	FIN1	S36	S	36	SH	SH.82_4	11.9707316952379	TRUE
YDR130C_S36	YDR130C	FIN1	S36	S	36	CZ	CZ.93_4	15.0762337919967	FALSE
YDR130C_S36	YDR130C	FIN1	S36	S	36	YC	YC.104_4	13.0829643429854	FALSE
YDR130C_S36	YDR130C	FIN1	S36	S	36	ET	ET.8_5	12.2076395288363	FALSE
YDR130C_S36	YDR130C	FIN1	S36	S	36	ZN	ZN.20_5	10.2869997048229	TRUE
YDR130C_S36	YDR130C	FIN1	S36	S	36	UTF	UTF.32_5	6.78544158667164	TRUE
YDR130C_S36	YDR130C	FIN1	S36	S	36	CM	CM.72_4	13.9729797457653	FALSE
YDR130C_S36	YDR130C	FIN1	S36	S	36	AZ	AZ.84_4	14.3567823499426	FALSE
YDR130C_S36	YDR130C	FIN1	S36	S	36	ZC	ZC.94_4	14.3774752769133	FALSE
YDR130C_S36	YDR130C	FIN1	S36	S	36	HS48	HS48.106_4	10.218670401751	TRUE
YDR130C_S36	YDR130C	FIN1	S36	S	36	H2O1	H2O1.10_5	14.2674943205768	FALSE
YDR130C_S36	YDR130C	FIN1	S36	S	36	CF	CF.22_5	15.7876711034854	FALSE
YDR130C_S36	YDR130C	FIN1	S36	S	36	ST	ST.54_4	13.5523582107547	FALSE
YDR130C_S36	YDR130C	FIN1	S36	S	36	C5	C5.66_4	11.8228534398978	FALSE
YDR130C_S36	YDR130C	FIN1	S36	S	36	VY	VY.77_4	14.7905933493991	FALSE
YDR130C_S36	YDR130C	FIN1	S36	S	36	AN	AN.89_4	14.1129369601765	FALSE
YDR130C_S36	YDR130C	FIN1	S36	S	36	UT	UT.3_5	12.0415837463172	FALSE
YDR130C_S36	YDR130C	FIN1	S36	S	36	FE	FE.15_5	13.4423922441625	FALSE
YDR130C_S36	YDR130C	FIN1	S36	S	36	RP	RP.26_5	11.2641672046778	TRUE
YDR130C_S36	YDR130C	FIN1	S36	S	36	FZ	FZ.55_4	11.3479258799646	TRUE
YDR130C_S36	YDR130C	FIN1	S36	S	36	C3	C3.67_4	15.2927366794916	FALSE
YDR130C_S36	YDR130C	FIN1	S36	S	36	BY	BY.78_4	16.1740191611408	FALSE
YDR130C_S36	YDR130C	FIN1	S36	S	36	UT	UT.31_4	14.7856691850581	FALSE
YDR130C_S36	YDR130C	FIN1	S36	S	36	I3	I3.100_4	14.7926998645994	FALSE
YDR130C_S36	YDR130C	FIN1	S36	S	36	CA	CA.4_5	8.51761584208152	TRUE
YDR130C_S36	YDR130C	FIN1	S36	S	36	TU	TU.16_5	8.64908254257751	TRUE
YDR130C_S36	YDR130C	FIN1	S36	S	36	YP	YP.27_5	15.3701744348483	FALSE
YDR130C_S36	YDR130C	FIN1	S36	S	36	LP	LP.58_4	14.4727794799361	FALSE
YDR130C_S36	YDR130C	FIN1	S36	S	36	SZ	SZ.81_4	13.0261524480331	FALSE
YDR130C_S36	YDR130C	FIN1	S36	S	36	CV	CV.92_4	15.2195232268891	FALSE
YDR130C_S36	YDR130C	FIN1	S36	S	36	H21	H21.7_5	10.4570959043147	TRUE
YDR130C_S36	YDR130C	FIN1	S36	S	36	CS18	CS18.30_5	15.6484808156757	FALSE
YDR130C_S36	YDR130C	FIN1	S36	S	36	PBS	PBS.33_5	15.0517442212602	FALSE
YDR130C_S36	YDR130C	FIN1	S36	S	36	C3	C3.67_5	13.0316103493156	TRUE
YDR130C_S36	YDR130C	FIN1	S36	S	36	HU2	HU2.79_5	18.0120592343262	FALSE
YDR130C_S36	YDR130C	FIN1	S36	S	36	FA	FA.90_5	11.4180052980872	TRUE
YDR130C_S36	YDR130C	FIN1	S36	S	36	NO	NO.59_5	9.19872756264836	TRUE
YDR130C_S36	YDR130C	FIN1	S36	S	36	LA	LA.71_5	16.2163533716024	FALSE
YDR130C_S36	YDR130C	FIN1	S36	S	36	SA	SA.83_5	12.089238924052	TRUE
YDR130C_S36	YDR130C	FIN1	S36	S	36	ZC	ZC.94_5	9.45152753092918	TRUE
YDR130C_S36	YDR130C	FIN1	S36	S	36	CS23	CS23.60_5	13.1552851859372	TRUE
YDR130C_S36	YDR130C	FIN1	S36	S	36	CM	CM.72_5	12.046046078865	TRUE
YDR130C_S36	YDR130C	FIN1	S36	S	36	AZ	AZ.84_5	13.9812263340656	TRUE
YDR130C_S36	YDR130C	FIN1	S36	S	36	EB	EB.95_5	16.8588125695566	FALSE
YDR130C_S36	YDR130C	FIN1	S36	S	36	SD	SD.9_6	10.4113563887424	TRUE
YDR130C_S36	YDR130C	FIN1	S36	S	36	GL	GL.43_5	13.694091420354	TRUE
YDR130C_S36	YDR130C	FIN1	S36	S	36	FZ	FZ.55_5	13.4061621573513	TRUE
YDR130C_S36	YDR130C	FIN1	S36	S	36	C5	C5.66_5	15.5084867563994	FALSE
YDR130C_S36	YDR130C	FIN1	S36	S	36	BY	BY.78_5	16.1395366580288	FALSE
YDR130C_S36	YDR130C	FIN1	S36	S	36	UT	UT.31_5	13.9008236365903	TRUE
YDR130C_S36	YDR130C	FIN1	S36	S	36	I3	I3.100_5	14.3184856974995	TRUE
YDR130C_S36	YDR130C	FIN1	S36	S	36	UT	UT.3_6	15.9249369353459	FALSE
YDR130C_S36	YDR130C	FIN1	S36	S	36	FE	FE.15_6	13.926105684465	TRUE
YDR130C_S36	YDR130C	FIN1	S36	S	36	CN	CN.41_5	14.6659645180415	FALSE
YDR130C_S36	YDR130C	FIN1	S36	S	36	MY	MY.53_5	12.5453582147354	FALSE
YDR130C_S36	YDR130C	FIN1	S36	S	36	C8	C8.64_5	11.1181150427981	TRUE
YDR130C_S36	YDR130C	FIN1	S36	S	36	CI	CI.76_5	15.6685435991885	FALSE
YDR130C_S36	YDR130C	FIN1	S36	S	36	WT	WT.88_5	15.6774496448763	FALSE
YDR130C_S36	YDR130C	FIN1	S36	S	36	KA	KA.99_5	13.1036928940745	FALSE
YDR130C_S36	YDR130C	FIN1	S36	S	36	NC	NC.1_6	16.2485569663193	FALSE
YDR130C_S36	YDR130C	FIN1	S36	S	36	P8	P8.13_6	11.8364228436606	TRUE
YDR130C_S36	YDR130C	FIN1	S36	S	36	OY	OY.68_5	12.4717350105977	TRUE
YDR130C_S36	YDR130C	FIN1	S36	S	36	DG	DG.80_5	11.2711542711738	TRUE
YDR130C_S36	YDR130C	FIN1	S36	S	36	FY	FY.91_5	7.95992317531613	TRUE
YDR130C_S36	YDR130C	FIN1	S36	S	36	I7	I7.102_5	12.0487299509911	TRUE
YDR130C_S36	YDR130C	FIN1	S36	S	36	SO	SO.5_6	11.5930551980877	FALSE
YDR130C_S36	YDR130C	FIN1	S36	S	36	EA	EA.38_5	15.5317662430738	FALSE
YDR130C_S36	YDR130C	FIN1	S36	S	36	TA	TA.50_5	15.2169570548284	FALSE
YDR130C_S36	YDR130C	FIN1	S36	S	36	AF2	AF2.61_5	11.0370490630586	TRUE
YDR130C_S36	YDR130C	FIN1	S36	S	36	DY	DY.73_5	9.81575969705071	TRUE
YDR130C_S36	YDR130C	FIN1	S36	S	36	NR	NR.85_5	15.1130592667783	FALSE
YDR130C_S36	YDR130C	FIN1	S36	S	36	HS48	HS48.106_5	14.2786053042761	FALSE
YDR130C_S36	YDR130C	FIN1	S36	S	36	H2O1	H2O1.10_6	14.6339937014918	FALSE
YDR130C_S36	YDR130C	FIN1	S36	S	36	CP	CP.47_5	11.9393687814069	TRUE
YDR130C_S36	YDR130C	FIN1	S36	S	36	LP	LP.58_5	15.069347114265	FALSE
YDR130C_S36	YDR130C	FIN1	S36	S	36	AY	AY.70_5	6.72904010821588	TRUE
YDR130C_S36	YDR130C	FIN1	S36	S	36	SH	SH.82_5	15.8088194258554	FALSE
YDR130C_S36	YDR130C	FIN1	S36	S	36	CZ	CZ.93_5	15.1624170080063	FALSE
YDR130C_S36	YDR130C	FIN1	S36	S	36	H21	H21.7_6	11.4493412202832	TRUE
YDR130C_S36	YDR130C	FIN1	S36	S	36	LG	LG.35_5	5.39892693047576	TRUE
YDR130C_S36	YDR130C	FIN1	S36	S	36	NY	NY.46_5	11.0961416319185	TRUE
YDR130C_S36	YDR130C	FIN1	S36	S	36	NO2	NO2.57_5	16.1714585177762	FALSE
YDR130C_S36	YDR130C	FIN1	S36	S	36	SZ	SZ.81_5	11.8267553179814	TRUE
YDR130C_S36	YDR130C	FIN1	S36	S	36	I8	I8.103_5	5.25575055987117	TRUE
YDR130C_S36	YDR130C	FIN1	S36	S	36	PQ	PQ.51_5	12.1224557880211	TRUE
YDR130C_S36	YDR130C	FIN1	S36	S	36	SP	SP.62_5	8.92769739244037	TRUE
YDR130C_S36	YDR130C	FIN1	S36	S	36	FP	FP.74_5	12.0281160760339	TRUE
YDR130C_S36	YDR130C	FIN1	S36	S	36	BZ	BZ.86_5	16.3907601666212	FALSE
YDR130C_S36	YDR130C	FIN1	S36	S	36	UT	UT.108_5	15.0381854207308	FALSE
YDR130C_S36	YDR130C	FIN1	S36	S	36	MS	MS.11_6	15.3577448926768	FALSE
YDR130C_S36	YDR130C	FIN1	S36	S	36	NN	NN.40_5	12.9302301790069	TRUE
YDR130C_S36	YDR130C	FIN1	S36	S	36	AB	AB.52_5	12.4071629824188	TRUE
YDR130C_S36	YDR130C	FIN1	S36	S	36	DC	DC.63_5	13.0981739944267	TRUE
YDR130C_S36	YDR130C	FIN1	S36	S	36	CY	CY.75_5	15.7245469670125	FALSE
YDR130C_S36	YDR130C	FIN1	S36	S	36	VC	VC.87_5	13.6122712213561	TRUE
YDR130C_S36	YDR130C	FIN1	S36	S	36	MD	MD.98_5	13.1082847948872	TRUE
YDR130C_S36	YDR130C	FIN1	S36	S	36	UT	UT.109_5	13.2744985852105	TRUE
YDR130C_S36	YDR130C	FIN1	S36	S	36	MT	MT.12_6	11.5880372558646	TRUE
YDR130C_S36	YDR130C	FIN1	S36	S	36	CG	CG.42_5	14.9903783809779	FALSE
YDR130C_S36	YDR130C	FIN1	S36	S	36	ST	ST.54_5	12.6160375170499	TRUE
YDR130C_S36	YDR130C	FIN1	S36	S	36	C7	C7.65_5	11.3791741140078	TRUE
YDR130C_S36	YDR130C	FIN1	S36	S	36	VY	VY.77_5	11.5993936929215	TRUE
YDR130C_S36	YDR130C	FIN1	S36	S	36	AN	AN.89_5	11.3090063843639	TRUE
YDR130C_S36	YDR130C	FIN1	S36	S	36	KC	KC.2_6	16.2282717364405	FALSE
YDR130C_S36	YDR130C	FIN1	S36	S	36	BU	BU.14_6	15.3141652989941	FALSE
YDR130C_S36	YDR130C	FIN1	S36	S	36	CF	CF.22_6	13.401884583938	FALSE
YDR130C_S36	YDR130C	FIN1	S36	S	36	NG	NG.34_6	7.14101122805009	TRUE
YDR130C_S36	YDR130C	FIN1	S36	S	36	NY	NY.46_6	13.5373303413909	FALSE
YDR130C_S36	YDR130C	FIN1	S36	S	36	NO2	NO2.57_6	14.9352929729311	FALSE
YDR130C_S36	YDR130C	FIN1	S36	S	36	DG	DG.80_6	15.2257160566332	FALSE
YDR130C_S36	YDR130C	FIN1	S36	S	36	FA	FA.90_6	14.3587005408684	FALSE
YDR130C_S36	YDR130C	FIN1	S36	S	36	I7	I7.102_6	7.5729084877926	TRUE
YDR130C_S36	YDR130C	FIN1	S36	S	36	YP	YP.27_6	13.3832781020745	FALSE
YDR130C_S36	YDR130C	FIN1	S36	S	36	SP	SP.62_6	8.99639228204686	TRUE
YDR130C_S36	YDR130C	FIN1	S36	S	36	FP	FP.74_6	15.0119693351844	FALSE
YDR130C_S36	YDR130C	FIN1	S36	S	36	NR	NR.85_6	15.582964194984	FALSE
YDR130C_S36	YDR130C	FIN1	S36	S	36	EB	EB.95_6	11.7469125263708	FALSE
YDR130C_S36	YDR130C	FIN1	S36	S	36	UT	UT.108_6	9.39188626027846	TRUE
YDR130C_S36	YDR130C	FIN1	S36	S	36	HS42	HS42.28_6	13.2682395175595	FALSE
YDR130C_S36	YDR130C	FIN1	S36	S	36	NN	NN.40_6	13.6560102999162	FALSE
YDR130C_S36	YDR130C	FIN1	S36	S	36	PQ	PQ.51_6	11.622118374776	FALSE
YDR130C_S36	YDR130C	FIN1	S36	S	36	DC	DC.63_6	11.7255375568797	FALSE
YDR130C_S36	YDR130C	FIN1	S36	S	36	CY	CY.75_6	14.0783451713187	FALSE
YDR130C_S36	YDR130C	FIN1	S36	S	36	RP	RP.26_6	13.9899288195919	FALSE
YDR130C_S36	YDR130C	FIN1	S36	S	36	EA	EA.38_6	14.6785381760881	FALSE
YDR130C_S36	YDR130C	FIN1	S36	S	36	TA	TA.50_6	15.7507419530602	FALSE
YDR130C_S36	YDR130C	FIN1	S36	S	36	DY	DY.73_6	13.7264705763584	FALSE
YDR130C_S36	YDR130C	FIN1	S36	S	36	AZ	AZ.84_6	16.1929268458519	FALSE
YDR130C_S36	YDR130C	FIN1	S36	S	36	ZC	ZC.94_6	15.3130783989495	FALSE
YDR130C_S36	YDR130C	FIN1	S36	S	36	HU	HU.23_6	12.0258662070261	FALSE
YDR130C_S36	YDR130C	FIN1	S36	S	36	LG	LG.35_6	13.3196008367228	FALSE
YDR130C_S36	YDR130C	FIN1	S36	S	36	CP	CP.47_6	13.1450579669335	FALSE
YDR130C_S36	YDR130C	FIN1	S36	S	36	LP	LP.58_6	14.7485285441239	FALSE
YDR130C_S36	YDR130C	FIN1	S36	S	36	AY	AY.70_6	14.0425667781444	FALSE
YDR130C_S36	YDR130C	FIN1	S36	S	36	FY	FY.91_6	14.306933751669	FALSE
YDR130C_S36	YDR130C	FIN1	S36	S	36	I8	I8.103_6	7.22957336975976	TRUE
YDR130C_S36	YDR130C	FIN1	S36	S	36	TU	TU.16_6	14.8041913691423	FALSE
YDR130C_S36	YDR130C	FIN1	S36	S	36	AF	AF.29_6	13.3071861681618	FALSE
YDR130C_S36	YDR130C	FIN1	S36	S	36	CN	CN.41_6	13.7689301727555	FALSE
YDR130C_S36	YDR130C	FIN1	S36	S	36	AB	AB.52_6	15.063184585505	FALSE
YDR130C_S36	YDR130C	FIN1	S36	S	36	C8	C8.64_6	9.58166064795957	TRUE
YDR130C_S36	YDR130C	FIN1	S36	S	36	BZ	BZ.86_6	15.7507913402417	FALSE
YDR130C_S36	YDR130C	FIN1	S36	S	36	DI	DI.97_6	12.8495449105281	FALSE
YDR130C_S36	YDR130C	FIN1	S36	S	36	MN	MN.19_6	14.8716525452793	FALSE
YDR130C_S36	YDR130C	FIN1	S36	S	36	UTF	UTF.32_6	14.7825899914359	FALSE
YDR130C_S36	YDR130C	FIN1	S36	S	36	GL	GL.43_6	14.8626517899576	FALSE
YDR130C_S36	YDR130C	FIN1	S36	S	36	ST	ST.54_6	15.0456986009223	FALSE
YDR130C_S36	YDR130C	FIN1	S36	S	36	C5	C5.66_6	10.1156313781276	FALSE
YDR130C_S36	YDR130C	FIN1	S36	S	36	BY	BY.78_6	15.3291650015846	FALSE
YDR130C_S36	YDR130C	FIN1	S36	S	36	WT	WT.88_6	10.9932815447868	FALSE
YDR130C_S36	YDR130C	FIN1	S36	S	36	KA	KA.99_6	6.75073099606982	TRUE
YDR130C_S36	YDR130C	FIN1	S36	S	36	CW	CW.37_6	13.1658297436759	FALSE
YDR130C_S36	YDR130C	FIN1	S36	S	36	RN	RN.49_6	14.4114189273466	FALSE
YDR130C_S36	YDR130C	FIN1	S36	S	36	CS23	CS23.60_6	13.7747301141512	FALSE
YDR130C_S36	YDR130C	FIN1	S36	S	36	CM	CM.72_6	13.3103751931522	FALSE
YDR130C_S36	YDR130C	FIN1	S36	S	36	SA	SA.83_6	14.8128319167959	FALSE
YDR130C_S36	YDR130C	FIN1	S36	S	36	CS18	CS18.30_6	14.0234764915373	FALSE
YDR130C_S36	YDR130C	FIN1	S36	S	36	CG	CG.42_6	15.2248211534893	FALSE
YDR130C_S36	YDR130C	FIN1	S36	S	36	MY	MY.53_6	13.9354548516586	FALSE
YDR130C_S36	YDR130C	FIN1	S36	S	36	C7	C7.65_6	9.50906706918182	TRUE
YDR130C_S36	YDR130C	FIN1	S36	S	36	VY	VY.77_6	15.1993706905293	FALSE
YDR130C_S36	YDR130C	FIN1	S36	S	36	VC	VC.87_6	15.4885525026256	FALSE
YDR130C_S36	YDR130C	FIN1	S36	S	36	MD	MD.98_6	11.5594272530885	FALSE
YDR130C_S36	YDR130C	FIN1	S36	S	36	ZN	ZN.20_6	8.84672905060255	TRUE
YDR130C_S36	YDR130C	FIN1	S36	S	36	RF	RF.44_6	11.8881920270527	FALSE
YDR130C_S36	YDR130C	FIN1	S36	S	36	FZ	FZ.55_6	14.3337522332841	FALSE
YDR130C_S36	YDR130C	FIN1	S36	S	36	C3	C3.67_6	15.145283649712	FALSE
YDR130C_S36	YDR130C	FIN1	S36	S	36	AN	AN.89_6	14.9918162441022	FALSE
YDR130C_S36	YDR130C	FIN1	S36	S	36	I3	I3.100_6	8.82210947839205	TRUE
YDR130C_S36	YDR130C	FIN1	S36	S	36	CO	CO.21_6	13.5974489072262	FALSE
YDR130C_S36	YDR130C	FIN1	S36	S	36	PBS	PBS.33_6	14.6185934723939	FALSE
YDR130C_S36	YDR130C	FIN1	S36	S	36	DM	DM.45_6	13.5688872757584	FALSE
YDR130C_S36	YDR130C	FIN1	S36	S	36	HS37	HS37.56_6	14.9836108416105	FALSE
YDR130C_S36	YDR130C	FIN1	S36	S	36	OY	OY.68_6	14.5676457055576	FALSE
YDR130C_S36	YDR130C	FIN1	S36	S	36	HU2	HU2.79_6	14.8466518007905	FALSE
YDR130C_S36	YDR130C	FIN1	S36	S	36	UT	UT.31_6	13.2453440227553	FALSE
YDR130C_S36	YDR130C	FIN1	S36	S	36	I5	I5.101_6	6.54771535920798	TRUE
YDR130C_S36	YDR130C	FIN1	S36	S	36	AA	AA.24_6	13.3552183634267	FALSE
YDR130C_S36	YDR130C	FIN1	S36	S	36	DP	DP.36_6	15.2324987562354	FALSE
YDR130C_S36	YDR130C	FIN1	S36	S	36	NO	NO.59_6	14.9086237190295	FALSE
YDR130C_S36	YDR130C	FIN1	S36	S	36	LA	LA.71_6	14.9408120496136	FALSE
YDR130C_S36	YDR130C	FIN1	S36	S	36	SH	SH.82_6	11.211037257745	FALSE
YDR130C_S36	YDR130C	FIN1	S36	S	36	CV	CV.92_6	14.7417530969511	FALSE
YDR130C_S36	YDR130C	FIN1	S36	S	36	YC	YC.104_6	14.3390546883062	FALSE
YDR130C_S36	YDR130C	FIN1	S36	S	36	DG	DG.80_3	10.4618073701828	FALSE
YDR130C_S36	YDR130C	FIN1	S36	S	36	FY	FY.91_3	13.9007935523166	FALSE
YDR130C_S36	YDR130C	FIN1	S36	S	36	I8	I8.103_3	14.1488501009628	FALSE
YDR130C_S36	YDR130C	FIN1	S36	S	36	H21	H21.7_4	13.3767080312533	FALSE
YDR130C_S36	YDR130C	FIN1	S36	S	36	BM	BM.18_4	13.902248996721	FALSE
YDR130C_S36	YDR130C	FIN1	S36	S	36	CS18	CS18.30_4	14.6397946445751	FALSE
YDR130C_S36	YDR130C	FIN1	S36	S	36	GL	GL.43_4	13.7814870723722	FALSE
YDR130C_S36	YDR130C	FIN1	S36	S	36	CM	CM.72_3	13.3185467490598	FALSE
YDR130C_S36	YDR130C	FIN1	S36	S	36	SA	SA.83_3	12.3357543006328	FALSE
YDR130C_S36	YDR130C	FIN1	S36	S	36	ZC	ZC.94_3	14.0925440873475	FALSE
YDR130C_S36	YDR130C	FIN1	S36	S	36	HS48	HS48.106_3	13.1336023032047	FALSE
YDR130C_S36	YDR130C	FIN1	S36	S	36	CO	CO.21_4	13.4911867586411	FALSE
YDR130C_S36	YDR130C	FIN1	S36	S	36	NG	NG.34_4	12.5534671707957	FALSE
YDR130C_S36	YDR130C	FIN1	S36	S	36	NY	NY.46_4	11.6221344543377	FALSE
YDR130C_S36	YDR130C	FIN1	S36	S	36	DY	DY.73_3	13.2513590277124	FALSE
YDR130C_S36	YDR130C	FIN1	S36	S	36	AZ	AZ.84_3	13.0746153616664	FALSE
YDR130C_S36	YDR130C	FIN1	S36	S	36	EB	EB.95_3	14.0061890699009	FALSE
YDR130C_S36	YDR130C	FIN1	S36	S	36	UT	UT.108_3	12.9522686418302	FALSE
YDR130C_S36	YDR130C	FIN1	S36	S	36	H2O1	H2O1.10_4	13.3397069723733	FALSE
YDR130C_S36	YDR130C	FIN1	S36	S	36	CF	CF.22_4	10.1250858845603	FALSE
YDR130C_S36	YDR130C	FIN1	S36	S	36	LG	LG.35_4	12.8459151942742	FALSE
YDR130C_S36	YDR130C	FIN1	S36	S	36	CP	CP.47_4	9.09221751558795	TRUE
YDR130C_S36	YDR130C	FIN1	S36	S	36	C3	C3.67_3	12.1543783523523	FALSE
YDR130C_S36	YDR130C	FIN1	S36	S	36	BY	BY.78_3	13.8254381551243	FALSE
YDR130C_S36	YDR130C	FIN1	S36	S	36	UT	UT.31_3	15.0095233224725	FALSE
YDR130C_S36	YDR130C	FIN1	S36	S	36	I5	I5.101_3	13.0472964453401	FALSE
YDR130C_S36	YDR130C	FIN1	S36	S	36	SO	SO.5_4	10.841975055997	TRUE
YDR130C_S36	YDR130C	FIN1	S36	S	36	FE	FE.15_4	14.6935746347449	FALSE
YDR130C_S36	YDR130C	FIN1	S36	S	36	HS42	HS42.28_4	11.367975711336	FALSE
YDR130C_S36	YDR130C	FIN1	S36	S	36	CN	CN.41_4	10.670462760989	TRUE
YDR130C_S36	YDR130C	FIN1	S36	S	36	LA	LA.71_3	15.1813446083014	FALSE
YDR130C_S36	YDR130C	FIN1	S36	S	36	SH	SH.82_3	14.1387156631342	FALSE
YDR130C_S36	YDR130C	FIN1	S36	S	36	CZ	CZ.93_3	15.2800953913461	FALSE
YDR130C_S36	YDR130C	FIN1	S36	S	36	OA	OA.105_3	13.34920880745	FALSE
YDR130C_S36	YDR130C	FIN1	S36	S	36	SD	SD.9_4	14.7558505260267	FALSE
YDR130C_S36	YDR130C	FIN1	S36	S	36	ZN	ZN.20_4	15.1785220833903	FALSE
YDR130C_S36	YDR130C	FIN1	S36	S	36	PBS	PBS.33_4	10.1623180124235	FALSE
YDR130C_S36	YDR130C	FIN1	S36	S	36	DM	DM.45_4	10.3332395379667	TRUE
YDR130C_S36	YDR130C	FIN1	S36	S	36	DC	DC.63_3	13.426776760406	FALSE
YDR130C_S36	YDR130C	FIN1	S36	S	36	FP	FP.74_3	14.280722588001	FALSE
YDR130C_S36	YDR130C	FIN1	S36	S	36	NR	NR.85_3	13.74483109975	FALSE
YDR130C_S36	YDR130C	FIN1	S36	S	36	UT	UT.109_3	13.7796385901194	FALSE
YDR130C_S36	YDR130C	FIN1	S36	S	36	MS	MS.11_4	11.2672655083682	FALSE
YDR130C_S36	YDR130C	FIN1	S36	S	36	HU	HU.23_4	14.8569886636966	FALSE
YDR130C_S36	YDR130C	FIN1	S36	S	36	DP	DP.36_4	10.1372190131679	TRUE
YDR130C_S36	YDR130C	FIN1	S36	S	36	CI	CI.76_3	14.351392817081	FALSE
YDR130C_S36	YDR130C	FIN1	S36	S	36	WT	WT.88_3	12.3204492411137	FALSE
YDR130C_S36	YDR130C	FIN1	S36	S	36	KA	KA.99_3	14.9551382775366	FALSE
YDR130C_S36	YDR130C	FIN1	S36	S	36	UT	UT.3_4	14.8300200946442	FALSE
YDR130C_S36	YDR130C	FIN1	S36	S	36	RP	RP.26_4	15.1899092393141	FALSE
YDR130C_S36	YDR130C	FIN1	S36	S	36	C8	C8.64_3	15.0571447883872	FALSE
YDR130C_S36	YDR130C	FIN1	S36	S	36	BZ	BZ.86_3	14.5068184460494	FALSE
YDR130C_S36	YDR130C	FIN1	S36	S	36	DI	DI.97_3	13.6644517211564	FALSE
YDR130C_S36	YDR130C	FIN1	S36	S	36	NC	NC.1_4	14.8607743222514	FALSE
YDR130C_S36	YDR130C	FIN1	S36	S	36	MT	MT.12_4	14.1023725063351	FALSE
YDR130C_S36	YDR130C	FIN1	S36	S	36	AA	AA.24_4	12.6938476870618	FALSE
YDR130C_S36	YDR130C	FIN1	S36	S	36	CW	CW.37_4	10.1112353549338	FALSE
YDR130C_S36	YDR130C	FIN1	S36	S	36	C7	C7.65_3	14.2633238128852	FALSE
YDR130C_S36	YDR130C	FIN1	S36	S	36	CY	CY.75_3	13.3986001014294	FALSE
YDR130C_S36	YDR130C	FIN1	S36	S	36	VC	VC.87_3	13.7916647753098	FALSE
YDR130C_S36	YDR130C	FIN1	S36	S	36	MD	MD.98_3	11.6851224989784	FALSE
YDR130C_S36	YDR130C	FIN1	S36	S	36	KC	KC.2_4	14.3132307736567	FALSE
YDR130C_S36	YDR130C	FIN1	S36	S	36	P8	P8.13_4	14.6107271247446	FALSE
YDR130C_S36	YDR130C	FIN1	S36	S	36	CX	CX.25_4	14.357414823137301	FALSE
YDR130C_S36	YDR130C	FIN1	S36	S	36	EA	EA.38_4	13.9665885697067	FALSE
YDR130C_S36	YDR130C	FIN1	S36	S	36	OY	OY.68_3	13.4630984774367	FALSE
YDR130C_S36	YDR130C	FIN1	S36	S	36	HU2	HU2.79_3	14.7793533298222	FALSE
YDR130C_S36	YDR130C	FIN1	S36	S	36	FA	FA.90_3	13.992065985983	FALSE
YDR130C_S36	YDR130C	FIN1	S36	S	36	I7	I7.102_3	9.68482280887695	TRUE
YDR130C_S36	YDR130C	FIN1	S36	S	36	DT	DT.6_4	14.2045428327598	FALSE
YDR130C_S36	YDR130C	FIN1	S36	S	36	TU	TU.16_4	13.0205040445528	FALSE
YDR130C_S36	YDR130C	FIN1	S36	S	36	AF	AF.29_4	13.1592068576263	FALSE
YDR130C_S36	YDR130C	FIN1	S36	S	36	CG	CG.42_4	14.0767015341723	FALSE
YDR130C_S36	YDR130C	FIN1	S36	S	36	AY	AY.70_3	13.8165499088148	FALSE
YDR130C_S36	YDR130C	FIN1	S36	S	36	SZ	SZ.81_3	13.2718876617077	FALSE
YDR130C_S36	YDR130C	FIN1	S36	S	36	CV	CV.92_3	14.9790365070818	FALSE
YDR130C_S36	YDR130C	FIN1	S36	S	36	YC	YC.104_3	2.80520706964462	TRUE
YDR130C_S36	YDR130C	FIN1	S36	S	36	ET	ET.8_4	13.9322510851333	FALSE
YDR130C_S36	YDR130C	FIN1	S36	S	36	MN	MN.19_4	14.4346448959528	FALSE
YDR130C_S36	YDR130C	FIN1	S36	S	36	UTF	UTF.32_4	14.4455346058061	FALSE
YDR130C_S36	YDR130C	FIN1	S36	S	36	RF	RF.44_4	13.6997923876078	FALSE
YDR130C_S36	YDR130C	FIN1	S36	S	36	UT	UT.3_1	14.4598729100138	FALSE
YDR130C_S36	YDR130C	FIN1	S36	S	36	FE	FE.15_1	14.0363250676147	FALSE
YDR130C_S36	YDR130C	FIN1	S36	S	36	YP	YP.27_1	13.6364308280782	FALSE
YDR130C_S36	YDR130C	FIN1	S36	S	36	PQ	PQ.51_1	13.7188768660959	FALSE
YDR130C_S36	YDR130C	FIN1	S36	S	36	DC	DC.63_1	12.2951261469732	FALSE
YDR130C_S36	YDR130C	FIN1	S36	S	36	FP	FP.74_1	13.8176009822647	FALSE
YDR130C_S36	YDR130C	FIN1	S36	S	36	BZ	BZ.86_1	9.52646985835628	TRUE
YDR130C_S36	YDR130C	FIN1	S36	S	36	SD	SD.9_1	13.6023711690239	FALSE
YDR130C_S36	YDR130C	FIN1	S36	S	36	CO	CO.21_1	14.6356916576796	FALSE
YDR130C_S36	YDR130C	FIN1	S36	S	36	NG	NG.34_1	14.6203173482993	FALSE
YDR130C_S36	YDR130C	FIN1	S36	S	36	DM	DM.45_1	13.9401409725346	FALSE
YDR130C_S36	YDR130C	FIN1	S36	S	36	NO2	NO2.57_1	15.3049439563895	FALSE
YDR130C_S36	YDR130C	FIN1	S36	S	36	OY	OY.68_1	14.2856394878763	FALSE
YDR130C_S36	YDR130C	FIN1	S36	S	36	DG	DG.80_1	14.4083318513591	FALSE
YDR130C_S36	YDR130C	FIN1	S36	S	36	FY	FY.91_1	14.4435667694816	FALSE
YDR130C_S36	YDR130C	FIN1	S36	S	36	DT	DT.6_1	14.5698221499879	FALSE
YDR130C_S36	YDR130C	FIN1	S36	S	36	BM	BM.18_1	14.5270871415188	FALSE
YDR130C_S36	YDR130C	FIN1	S36	S	36	CS18	CS18.30_1	15.4238767342869	FALSE
YDR130C_S36	YDR130C	FIN1	S36	S	36	CG	CG.42_1	14.3831968068748	FALSE
YDR130C_S36	YDR130C	FIN1	S36	S	36	ST	ST.54_1	13.4673545114906	FALSE
YDR130C_S36	YDR130C	FIN1	S36	S	36	VY	VY.77_1	14.4285881750243	FALSE
YDR130C_S36	YDR130C	FIN1	S36	S	36	AN	AN.89_1	10.3624903793697	TRUE
YDR130C_S36	YDR130C	FIN1	S36	S	36	MT	MT.12_1	9.98429342385495	FALSE
YDR130C_S36	YDR130C	FIN1	S36	S	36	AA	AA.24_1	5.66517743986531	TRUE
YDR130C_S36	YDR130C	FIN1	S36	S	36	CW	CW.37_1	14.3882147027195	FALSE
YDR130C_S36	YDR130C	FIN1	S36	S	36	EC	EC.48_1	8.08241163262115	TRUE
YDR130C_S36	YDR130C	FIN1	S36	S	36	CS23	CS23.60_1	15.2117100171582	FALSE
YDR130C_S36	YDR130C	FIN1	S36	S	36	LA	LA.71_1	13.9792850236202	FALSE
YDR130C_S36	YDR130C	FIN1	S36	S	36	SA	SA.83_1	14.7309396183965	FALSE
YDR130C_S36	YDR130C	FIN1	S36	S	36	CZ	CZ.93_1	14.1714711991267	FALSE
YDR130C_S36	YDR130C	FIN1	S36	S	36	NC	NC.1_1	12.2808036235921	FALSE
YDR130C_S36	YDR130C	FIN1	S36	S	36	P8	P8.13_1	14.4272004762999	FALSE
YDR130C_S36	YDR130C	FIN1	S36	S	36	CX	CX.25_1	14.5328906185947	FALSE
YDR130C_S36	YDR130C	FIN1	S36	S	36	RN	RN.49_1	14.0322202415214	FALSE
YDR130C_S36	YDR130C	FIN1	S36	S	36	AF2	AF2.61_1	7.27144598883451	TRUE
YDR130C_S36	YDR130C	FIN1	S36	S	36	CM	CM.72_1	13.6768619658495	FALSE
YDR130C_S36	YDR130C	FIN1	S36	S	36	AZ	AZ.84_1	13.8924682663794	FALSE
YDR130C_S36	YDR130C	FIN1	S36	S	36	SO	SO.5_1	14.2695005358135	FALSE
YDR130C_S36	YDR130C	FIN1	S36	S	36	AF	AF.29_1	13.5342170893825	FALSE
YDR130C_S36	YDR130C	FIN1	S36	S	36	CN	CN.41_1	13.7342891841178	FALSE
YDR130C_S36	YDR130C	FIN1	S36	S	36	MY	MY.53_1	9.43866663049238	TRUE
YDR130C_S36	YDR130C	FIN1	S36	S	36	C7	C7.65_1	14.2455379087792	FALSE
YDR130C_S36	YDR130C	FIN1	S36	S	36	CI	CI.76_1	14.6430480322705	FALSE
YDR130C_S36	YDR130C	FIN1	S36	S	36	WT	WT.88_1	7.34368505975878	TRUE
YDR130C_S36	YDR130C	FIN1	S36	S	36	H2O1	H2O1.10_1	14.1792312239577	FALSE
YDR130C_S36	YDR130C	FIN1	S36	S	36	CF	CF.22_1	14.5433887647266	FALSE
YDR130C_S36	YDR130C	FIN1	S36	S	36	LG	LG.35_1	14.6129234649637	FALSE
YDR130C_S36	YDR130C	FIN1	S36	S	36	NY	NY.46_1	13.6813091065819	FALSE
YDR130C_S36	YDR130C	FIN1	S36	S	36	LP	LP.58_1	13.8491232518539	FALSE
YDR130C_S36	YDR130C	FIN1	S36	S	36	SZ	SZ.81_1	11.7396238237347	FALSE
YDR130C_S36	YDR130C	FIN1	S36	S	36	MS	MS.11_1	13.8013571142534	FALSE
YDR130C_S36	YDR130C	FIN1	S36	S	36	HU	HU.23_1	14.2745056971534	FALSE
YDR130C_S36	YDR130C	FIN1	S36	S	36	DP	DP.36_1	13.6292932292297	FALSE
YDR130C_S36	YDR130C	FIN1	S36	S	36	CP	CP.47_1	13.0445893828433	FALSE
YDR130C_S36	YDR130C	FIN1	S36	S	36	NO	NO.59_1	13.8176477777887	FALSE
YDR130C_S36	YDR130C	FIN1	S36	S	36	AY	AY.70_1	13.6456439446955	FALSE
YDR130C_S36	YDR130C	FIN1	S36	S	36	SH	SH.82_1	13.7189449311717	FALSE
YDR130C_S36	YDR130C	FIN1	S36	S	36	CV	CV.92_1	13.9551588871024	FALSE
YDR130C_S36	YDR130C	FIN1	S36	S	36	KC	KC.2_1	14.994739707987	FALSE
YDR130C_S36	YDR130C	FIN1	S36	S	36	BU	BU.14_1	13.3514982707589	FALSE
YDR130C_S36	YDR130C	FIN1	S36	S	36	RP	RP.26_1	14.7813174706122	FALSE
YDR130C_S36	YDR130C	FIN1	S36	S	36	EA	EA.38_1	14.2119487883532	FALSE
YDR130C_S36	YDR130C	FIN1	S36	S	36	TA	TA.50_1	13.6703048354904	FALSE
YDR130C_S36	YDR130C	FIN1	S36	S	36	SP	SP.62_1	7.70157704914895	TRUE
YDR130C_S36	YDR130C	FIN1	S36	S	36	DY	DY.73_1	13.8178702040776	FALSE
YDR130C_S36	YDR130C	FIN1	S36	S	36	NR	NR.85_1	14.0815969972568	FALSE
YDR130C_S36	YDR130C	FIN1	S36	S	36	CA	CA.4_1	15.3425324693435	FALSE
YDR130C_S36	YDR130C	FIN1	S36	S	36	TU	TU.16_1	14.1830153581143	FALSE
YDR130C_S36	YDR130C	FIN1	S36	S	36	HS42	HS42.28_1	11.9848779055821	FALSE
YDR130C_S36	YDR130C	FIN1	S36	S	36	NN	NN.40_1	14.5851835571166	FALSE
YDR130C_S36	YDR130C	FIN1	S36	S	36	AB	AB.52_1	13.3756263111927	FALSE
YDR130C_S36	YDR130C	FIN1	S36	S	36	C8	C8.64_1	14.9740576074414	FALSE
YDR130C_S36	YDR130C	FIN1	S36	S	36	CY	CY.75_1	13.9997572605145	FALSE
YDR130C_S36	YDR130C	FIN1	S36	S	36	VC	VC.87_1	14.4181856761748	FALSE
YDR130C_S36	YDR130C	FIN1	S36	S	36	H21	H21.7_1	5.40895480476846	TRUE
YDR130C_S36	YDR130C	FIN1	S36	S	36	MN	MN.19_1	14.1854351939453	FALSE
YDR130C_S36	YDR130C	FIN1	S36	S	36	UTF	UTF.32_1	14.8379628847365	FALSE
YDR130C_S36	YDR130C	FIN1	S36	S	36	GL	GL.43_1	14.2045017795465	FALSE
YDR130C_S36	YDR130C	FIN1	S36	S	36	FZ	FZ.55_1	12.9103994898739	FALSE
YDR130C_S36	YDR130C	FIN1	S36	S	36	C5	C5.66_1	14.686092075967	FALSE
YDR130C_S36	YDR130C	FIN1	S36	S	36	BY	BY.78_1	14.3114046425611	FALSE
YDR130C_S36	YDR130C	FIN1	S36	S	36	UT	UT.31_1	14.3143155438077	FALSE
YDR130C_S36	YDR130C	FIN1	S36	S	36	ET	ET.8_1	12.0106306285969	FALSE
YDR130C_S36	YDR130C	FIN1	S36	S	36	ZN	ZN.20_1	14.5302126034253	FALSE
YDR130C_S36	YDR130C	FIN1	S36	S	36	PBS	PBS.33_1	13.8373538898571	FALSE
YDR130C_S36	YDR130C	FIN1	S36	S	36	RF	RF.44_1	13.3618928627999	FALSE
YDR130C_S36	YDR130C	FIN1	S36	S	36	HS37	HS37.56_1	13.4612682307237	FALSE
YDR130C_S36	YDR130C	FIN1	S36	S	36	C3	C3.67_1	7.99877938997245	TRUE
YDR130C_S36	YDR130C	FIN1	S36	S	36	HU2	HU2.79_1	15.4075545615775	FALSE
YDR130C_S36	YDR130C	FIN1	S36	S	36	FA	FA.90_1	14.2953767274808	FALSE
YDR135C_S251	YDR135C	YCF1	S251	S	251	FA	FA.90_2	13.3724298935318	FALSE
YDR135C_S251	YDR135C	YCF1	S251	S	251	I5	I5.101_2	6.60791766185699	TRUE
YDR135C_S251	YDR135C	YCF1	S251	S	251	CA	CA.4_3	11.5144592302893	TRUE
YDR135C_S251	YDR135C	YCF1	S251	S	251	BU	BU.14_3	8.71752576618448	TRUE
YDR135C_S251	YDR135C	YCF1	S251	S	251	NN	NN.40_3	12.6288000661675	FALSE
YDR135C_S251	YDR135C	YCF1	S251	S	251	PQ	PQ.51_3	12.5748037321866	FALSE
YDR135C_S251	YDR135C	YCF1	S251	S	251	DG	DG.80_2	13.299599969933	FALSE
YDR135C_S251	YDR135C	YCF1	S251	S	251	FY	FY.91_2	12.7123426380755	FALSE
YDR135C_S251	YDR135C	YCF1	S251	S	251	I7	I7.102_2	8.93539217549864	TRUE
YDR135C_S251	YDR135C	YCF1	S251	S	251	SO	SO.5_3	13.1404682655122	FALSE
YDR135C_S251	YDR135C	YCF1	S251	S	251	FE	FE.15_3	12.732307238307	FALSE
YDR135C_S251	YDR135C	YCF1	S251	S	251	HS42	HS42.28_3	12.1987306424378	FALSE
YDR135C_S251	YDR135C	YCF1	S251	S	251	CN	CN.41_3	13.129999789369	FALSE
YDR135C_S251	YDR135C	YCF1	S251	S	251	AB	AB.52_3	9.87093536885225	TRUE
YDR135C_S251	YDR135C	YCF1	S251	S	251	SZ	SZ.81_2	13.4942363702775	FALSE
YDR135C_S251	YDR135C	YCF1	S251	S	251	DT	DT.6_3	12.038253808523	FALSE
YDR135C_S251	YDR135C	YCF1	S251	S	251	TU	TU.16_3	12.2353849822345	FALSE
YDR135C_S251	YDR135C	YCF1	S251	S	251	AF	AF.29_3	9.61375862948106	TRUE
YDR135C_S251	YDR135C	YCF1	S251	S	251	CG	CG.42_3	11.9414715540319	FALSE
YDR135C_S251	YDR135C	YCF1	S251	S	251	CV	CV.92_2	13.1722180164245	FALSE
YDR135C_S251	YDR135C	YCF1	S251	S	251	H21	H21.7_3	12.8837848102599	FALSE
YDR135C_S251	YDR135C	YCF1	S251	S	251	CS18	CS18.30_3	6.97506889098512	TRUE
YDR135C_S251	YDR135C	YCF1	S251	S	251	CZ	CZ.93_2	13.7077118058358	FALSE
YDR135C_S251	YDR135C	YCF1	S251	S	251	OA	OA.105_2	10.9311330846419	TRUE
YDR135C_S251	YDR135C	YCF1	S251	S	251	MN	MN.19_3	11.3829426950309	TRUE
YDR135C_S251	YDR135C	YCF1	S251	S	251	UTF	UTF.32_3	10.5794985569979	TRUE
YDR135C_S251	YDR135C	YCF1	S251	S	251	RF	RF.44_3	13.9748274903116	FALSE
YDR135C_S251	YDR135C	YCF1	S251	S	251	AZ	AZ.84_2	13.3993460278155	FALSE
YDR135C_S251	YDR135C	YCF1	S251	S	251	ZC	ZC.94_2	12.8000231955904	FALSE
YDR135C_S251	YDR135C	YCF1	S251	S	251	HS48	HS48.106_2	11.1693756961237	TRUE
YDR135C_S251	YDR135C	YCF1	S251	S	251	ZN	ZN.20_3	11.0373507713322	TRUE
YDR135C_S251	YDR135C	YCF1	S251	S	251	PBS	PBS.33_3	13.5162019082007	FALSE
YDR135C_S251	YDR135C	YCF1	S251	S	251	NR	NR.85_2	13.0306651874026	FALSE
YDR135C_S251	YDR135C	YCF1	S251	S	251	EB	EB.95_2	12.6377888572931	FALSE
YDR135C_S251	YDR135C	YCF1	S251	S	251	SD	SD.9_3	10.3982851229302	TRUE
YDR135C_S251	YDR135C	YCF1	S251	S	251	CO	CO.21_3	11.4853424478858	TRUE
YDR135C_S251	YDR135C	YCF1	S251	S	251	NG	NG.34_3	11.766429993686	FALSE
YDR135C_S251	YDR135C	YCF1	S251	S	251	DM	DM.45_3	13.690818515629	FALSE
YDR135C_S251	YDR135C	YCF1	S251	S	251	NO2	NO2.57_3	13.2385636472049	FALSE
YDR135C_S251	YDR135C	YCF1	S251	S	251	BZ	BZ.86_2	12.6349528229405	FALSE
YDR135C_S251	YDR135C	YCF1	S251	S	251	UT	UT.108_2	6.31679371727191	TRUE
YDR135C_S251	YDR135C	YCF1	S251	S	251	H2O1	H2O1.10_3	12.1864210398661	FALSE
YDR135C_S251	YDR135C	YCF1	S251	S	251	CF	CF.22_3	11.2059780094528	TRUE
YDR135C_S251	YDR135C	YCF1	S251	S	251	LG	LG.35_3	13.3102118337199	FALSE
YDR135C_S251	YDR135C	YCF1	S251	S	251	NY	NY.46_3	12.1496704158361	FALSE
YDR135C_S251	YDR135C	YCF1	S251	S	251	LP	LP.58_3	12.3755893078597	FALSE
YDR135C_S251	YDR135C	YCF1	S251	S	251	VC	VC.87_2	12.294843810311	FALSE
YDR135C_S251	YDR135C	YCF1	S251	S	251	DI	DI.97_2	8.76412370195978	TRUE
YDR135C_S251	YDR135C	YCF1	S251	S	251	UT	UT.109_2	11.1388472035979	FALSE
YDR135C_S251	YDR135C	YCF1	S251	S	251	MS	MS.11_3	12.9765125990747	FALSE
YDR135C_S251	YDR135C	YCF1	S251	S	251	DP	DP.36_3	13.7146987488401	FALSE
YDR135C_S251	YDR135C	YCF1	S251	S	251	CP	CP.47_3	12.2742357294032	FALSE
YDR135C_S251	YDR135C	YCF1	S251	S	251	NO	NO.59_3	13.2828585713592	FALSE
YDR135C_S251	YDR135C	YCF1	S251	S	251	WT	WT.88_2	12.4191480674317	FALSE
YDR135C_S251	YDR135C	YCF1	S251	S	251	MD	MD.98_2	8.15516554648807	TRUE
YDR135C_S251	YDR135C	YCF1	S251	S	251	NC	NC.1_3	13.0398590587285	FALSE
YDR135C_S251	YDR135C	YCF1	S251	S	251	MT	MT.12_3	10.8149760630119	FALSE
YDR135C_S251	YDR135C	YCF1	S251	S	251	AA	AA.24_3	12.393198485074	FALSE
YDR135C_S251	YDR135C	YCF1	S251	S	251	CW	CW.37_3	10.8421419805627	FALSE
YDR135C_S251	YDR135C	YCF1	S251	S	251	EC	EC.48_3	13.0034007171636	FALSE
YDR135C_S251	YDR135C	YCF1	S251	S	251	CS23	CS23.60_3	10.9608687793682	FALSE
YDR135C_S251	YDR135C	YCF1	S251	S	251	AN	AN.89_2	12.3353783861161	FALSE
YDR135C_S251	YDR135C	YCF1	S251	S	251	KA	KA.99_2	9.1401868977854	TRUE
YDR135C_S251	YDR135C	YCF1	S251	S	251	KC	KC.2_3	12.2693487008054	FALSE
YDR135C_S251	YDR135C	YCF1	S251	S	251	P8	P8.13_3	12.6979807857436	FALSE
YDR135C_S251	YDR135C	YCF1	S251	S	251	CX	CX.25_3	9.82069331947795	FALSE
YDR135C_S251	YDR135C	YCF1	S251	S	251	EA	EA.38_3	12.571995194176	FALSE
YDR135C_S251	YDR135C	YCF1	S251	S	251	RN	RN.49_3	12.3004288861327	FALSE
YDR135C_S251	YDR135C	YCF1	S251	S	251	AF2	AF2.61_3	12.6888331202344	FALSE
YDR135C_S251	YDR135C	YCF1	S251	S	251	UT	UT.31_2	11.3999070471526	FALSE
YDR135C_S251	YDR135C	YCF1	S251	S	251	I3	I3.100_2	5.68122049956459	TRUE
YDR135C_S251	YDR135C	YCF1	S251	S	251	UT	UT.3_3	11.3785217825954	FALSE
YDR135C_S251	YDR135C	YCF1	S251	S	251	RP	RP.26_3	9.89064326166424	TRUE
YDR135C_S251	YDR135C	YCF1	S251	S	251	TA	TA.50_3	11.1245073564453	FALSE
YDR135C_S251	YDR135C	YCF1	S251	S	251	SP	SP.62_3	6.99117682702793	TRUE
YDR135C_S251	YDR135C	YCF1	S251	S	251	YC	YC.104_2	11.3375964107389	TRUE
YDR135C_S251	YDR135C	YCF1	S251	S	251	BM	BM.18_3	12.8700669303727	FALSE
YDR135C_S251	YDR135C	YCF1	S251	S	251	ST	ST.54_3	13.0279486552425	FALSE
YDR135C_S251	YDR135C	YCF1	S251	S	251	OA	OA.105_1	11.1311308013978	FALSE
YDR135C_S251	YDR135C	YCF1	S251	S	251	ET	ET.8_2	11.605602267205	FALSE
YDR135C_S251	YDR135C	YCF1	S251	S	251	CO	CO.21_2	10.5490123554949	FALSE
YDR135C_S251	YDR135C	YCF1	S251	S	251	PBS	PBS.33_2	12.0309265974863	FALSE
YDR135C_S251	YDR135C	YCF1	S251	S	251	DM	DM.45_2	11.7228819146175	FALSE
YDR135C_S251	YDR135C	YCF1	S251	S	251	HS37	HS37.56_2	10.653386956074	FALSE
YDR135C_S251	YDR135C	YCF1	S251	S	251	C3	C3.67_2	12.2063513212549	FALSE
YDR135C_S251	YDR135C	YCF1	S251	S	251	MS	MS.11_2	11.2543897299737	FALSE
YDR135C_S251	YDR135C	YCF1	S251	S	251	AA	AA.24_2	10.0491847613785	FALSE
YDR135C_S251	YDR135C	YCF1	S251	S	251	DP	DP.36_2	12.2181347389674	FALSE
YDR135C_S251	YDR135C	YCF1	S251	S	251	CP	CP.47_2	12.4275142876622	FALSE
YDR135C_S251	YDR135C	YCF1	S251	S	251	NO	NO.59_2	12.0124180412258	FALSE
YDR135C_S251	YDR135C	YCF1	S251	S	251	AY	AY.70_2	11.6835250245918	FALSE
YDR135C_S251	YDR135C	YCF1	S251	S	251	UT	UT.3_2	12.9361941840814	FALSE
YDR135C_S251	YDR135C	YCF1	S251	S	251	FE	FE.15_2	11.7263510923389	FALSE
YDR135C_S251	YDR135C	YCF1	S251	S	251	HS42	HS42.28_2	12.3674874141818	FALSE
YDR135C_S251	YDR135C	YCF1	S251	S	251	NN	NN.40_2	12.3896292477199	FALSE
YDR135C_S251	YDR135C	YCF1	S251	S	251	PQ	PQ.51_2	13.1043111834057	FALSE
YDR135C_S251	YDR135C	YCF1	S251	S	251	FP	FP.74_2	13.3059552400482	FALSE
YDR135C_S251	YDR135C	YCF1	S251	S	251	H21	H21.7_2	11.9764837227504	FALSE
YDR135C_S251	YDR135C	YCF1	S251	S	251	ZN	ZN.20_2	11.4805405136092	FALSE
YDR135C_S251	YDR135C	YCF1	S251	S	251	UTF	UTF.32_2	12.1258698166733	FALSE
YDR135C_S251	YDR135C	YCF1	S251	S	251	RF	RF.44_2	11.4115064795241	FALSE
YDR135C_S251	YDR135C	YCF1	S251	S	251	FZ	FZ.55_2	12.6426720853008	FALSE
YDR135C_S251	YDR135C	YCF1	S251	S	251	BY	BY.78_2	12.099900896418	FALSE
YDR135C_S251	YDR135C	YCF1	S251	S	251	ZC	ZC.94_1	12.3126693221612	FALSE
YDR135C_S251	YDR135C	YCF1	S251	S	251	HS48	HS48.106_1	11.4447500688069	FALSE
YDR135C_S251	YDR135C	YCF1	S251	S	251	SD	SD.9_2	12.8331773521758	FALSE
YDR135C_S251	YDR135C	YCF1	S251	S	251	CF	CF.22_2	12.3681084534847	FALSE
YDR135C_S251	YDR135C	YCF1	S251	S	251	NG	NG.34_2	12.532168827412	FALSE
YDR135C_S251	YDR135C	YCF1	S251	S	251	NO2	NO2.57_2	12.9574412674529	FALSE
YDR135C_S251	YDR135C	YCF1	S251	S	251	OY	OY.68_2	12.5420164186859	FALSE
YDR135C_S251	YDR135C	YCF1	S251	S	251	UT	UT.109_1	7.68839351774387	TRUE
YDR135C_S251	YDR135C	YCF1	S251	S	251	MT	MT.12_2	12.2149914973981	FALSE
YDR135C_S251	YDR135C	YCF1	S251	S	251	CX	CX.25_2	12.1501038265879	FALSE
YDR135C_S251	YDR135C	YCF1	S251	S	251	CW	CW.37_2	10.9567128119075	FALSE
YDR135C_S251	YDR135C	YCF1	S251	S	251	EC	EC.48_2	12.316863880384	FALSE
YDR135C_S251	YDR135C	YCF1	S251	S	251	CS23	CS23.60_2	12.6804608483099	FALSE
YDR135C_S251	YDR135C	YCF1	S251	S	251	LA	LA.71_2	12.9029825814632	FALSE
YDR135C_S251	YDR135C	YCF1	S251	S	251	KC	KC.2_2	12.8393443608404	FALSE
YDR135C_S251	YDR135C	YCF1	S251	S	251	BU	BU.14_2	12.1672715926867	FALSE
YDR135C_S251	YDR135C	YCF1	S251	S	251	YP	YP.27_2	10.4635384275243	FALSE
YDR135C_S251	YDR135C	YCF1	S251	S	251	TA	TA.50_2	11.879275792333	FALSE
YDR135C_S251	YDR135C	YCF1	S251	S	251	SP	SP.62_2	2.04589687809077	TRUE
YDR135C_S251	YDR135C	YCF1	S251	S	251	DY	DY.73_2	11.5110077689271	FALSE
YDR135C_S251	YDR135C	YCF1	S251	S	251	CA	CA.4_2	11.7242773903859	FALSE
YDR135C_S251	YDR135C	YCF1	S251	S	251	TU	TU.16_2	11.9975833633211	FALSE
YDR135C_S251	YDR135C	YCF1	S251	S	251	AF	AF.29_2	11.9324967204466	FALSE
YDR135C_S251	YDR135C	YCF1	S251	S	251	AB	AB.52_2	10.945907113812	FALSE
YDR135C_S251	YDR135C	YCF1	S251	S	251	DC	DC.63_2	11.4306762592288	FALSE
YDR135C_S251	YDR135C	YCF1	S251	S	251	CY	CY.75_2	12.2534090430209	FALSE
YDR135C_S251	YDR135C	YCF1	S251	S	251	EB	EB.95_1	11.6516167849829	FALSE
YDR135C_S251	YDR135C	YCF1	S251	S	251	UT	UT.3_7	11.707363567277	FALSE
YDR135C_S251	YDR135C	YCF1	S251	S	251	H2O1	H2O1.10_2	11.912170786791	FALSE
YDR135C_S251	YDR135C	YCF1	S251	S	251	HU	HU.23_2	12.2500930779565	FALSE
YDR135C_S251	YDR135C	YCF1	S251	S	251	LG	LG.35_2	12.2363569559655	FALSE
YDR135C_S251	YDR135C	YCF1	S251	S	251	LP	LP.58_2	11.7691276501342	FALSE
YDR135C_S251	YDR135C	YCF1	S251	S	251	NC	NC.1_2	12.2179205211166	FALSE
YDR135C_S251	YDR135C	YCF1	S251	S	251	P8	P8.13_2	13.0045364409343	FALSE
YDR135C_S251	YDR135C	YCF1	S251	S	251	RP	RP.26_2	12.2359334590705	FALSE
YDR135C_S251	YDR135C	YCF1	S251	S	251	EA	EA.38_2	12.2341034885383	FALSE
YDR135C_S251	YDR135C	YCF1	S251	S	251	RN	RN.49_2	11.3935657673042	FALSE
YDR135C_S251	YDR135C	YCF1	S251	S	251	AF2	AF2.61_2	12.1018167636886	FALSE
YDR135C_S251	YDR135C	YCF1	S251	S	251	CM	CM.72_2	11.0815792287426	FALSE
YDR135C_S251	YDR135C	YCF1	S251	S	251	SO	SO.5_2	11.5455479074338	FALSE
YDR135C_S251	YDR135C	YCF1	S251	S	251	BM	BM.18_2	11.8973972413579	FALSE
YDR135C_S251	YDR135C	YCF1	S251	S	251	CG	CG.42_2	12.8674394064179	FALSE
YDR135C_S251	YDR135C	YCF1	S251	S	251	MY	MY.53_2	11.7653512647861	FALSE
YDR135C_S251	YDR135C	YCF1	S251	S	251	CI	CI.76_2	11.4531142084892	FALSE
YDR135C_S251	YDR135C	YCF1	S251	S	251	DT	DT.6_2	12.7129641591442	FALSE
YDR135C_S251	YDR135C	YCF1	S251	S	251	MN	MN.19_2	12.0981023653138	FALSE
YDR135C_S251	YDR135C	YCF1	S251	S	251	CS18	CS18.30_2	12.7200304722671	FALSE
YDR135C_S251	YDR135C	YCF1	S251	S	251	GL	GL.43_2	13.2378514357429	FALSE
YDR135C_S251	YDR135C	YCF1	S251	S	251	ST	ST.54_2	12.1579621239953	FALSE
YDR135C_S251	YDR135C	YCF1	S251	S	251	VY	VY.77_2	11.4853331326564	FALSE
YDR135C_S251	YDR135C	YCF1	S251	S	251	C7	C7.65_4	9.09320647859141	TRUE
YDR135C_S251	YDR135C	YCF1	S251	S	251	CI	CI.76_4	12.5627812236487	TRUE
YDR135C_S251	YDR135C	YCF1	S251	S	251	WT	WT.88_4	11.6553051273493	TRUE
YDR135C_S251	YDR135C	YCF1	S251	S	251	MD	MD.98_4	11.306881041943	TRUE
YDR135C_S251	YDR135C	YCF1	S251	S	251	KC	KC.2_5	12.9269507740815	TRUE
YDR135C_S251	YDR135C	YCF1	S251	S	251	BU	BU.14_5	12.9588498733825	TRUE
YDR135C_S251	YDR135C	YCF1	S251	S	251	CX	CX.25_5	11.7419110944215	TRUE
YDR135C_S251	YDR135C	YCF1	S251	S	251	NO2	NO2.57_4	12.538344595272	TRUE
YDR135C_S251	YDR135C	YCF1	S251	S	251	DG	DG.80_4	10.400293839756	TRUE
YDR135C_S251	YDR135C	YCF1	S251	S	251	FY	FY.91_4	11.0152740577676	TRUE
YDR135C_S251	YDR135C	YCF1	S251	S	251	I7	I7.102_4	11.3079648165153	TRUE
YDR135C_S251	YDR135C	YCF1	S251	S	251	DT	DT.6_5	11.833535122281	TRUE
YDR135C_S251	YDR135C	YCF1	S251	S	251	MN	MN.19_5	13.0308961623763	TRUE
YDR135C_S251	YDR135C	YCF1	S251	S	251	AF	AF.29_5	12.2927434989985	TRUE
YDR135C_S251	YDR135C	YCF1	S251	S	251	TA	TA.50_4	13.0956529819348	TRUE
YDR135C_S251	YDR135C	YCF1	S251	S	251	DY	DY.73_4	12.1617533451526	TRUE
YDR135C_S251	YDR135C	YCF1	S251	S	251	NR	NR.85_4	12.7929447680198	TRUE
YDR135C_S251	YDR135C	YCF1	S251	S	251	EB	EB.95_4	9.08613283837898	TRUE
YDR135C_S251	YDR135C	YCF1	S251	S	251	UT	UT.108_4	12.1661906440053	TRUE
YDR135C_S251	YDR135C	YCF1	S251	S	251	MS	MS.11_5	10.0833906691164	TRUE
YDR135C_S251	YDR135C	YCF1	S251	S	251	HU	HU.23_5	13.0969086261847	TRUE
YDR135C_S251	YDR135C	YCF1	S251	S	251	PQ	PQ.51_4	8.86008674683423	TRUE
YDR135C_S251	YDR135C	YCF1	S251	S	251	DC	DC.63_4	6.96410984040435	TRUE
YDR135C_S251	YDR135C	YCF1	S251	S	251	FP	FP.74_4	12.7475135803302	TRUE
YDR135C_S251	YDR135C	YCF1	S251	S	251	BZ	BZ.86_4	12.5961218967692	TRUE
YDR135C_S251	YDR135C	YCF1	S251	S	251	UT	UT.109_4	11.329164118195	TRUE
YDR135C_S251	YDR135C	YCF1	S251	S	251	MT	MT.12_5	9.75142090082173	TRUE
YDR135C_S251	YDR135C	YCF1	S251	S	251	EC	EC.48_4	10.1688818815094	TRUE
YDR135C_S251	YDR135C	YCF1	S251	S	251	CS23	CS23.60_4	8.40602096196902	TRUE
YDR135C_S251	YDR135C	YCF1	S251	S	251	LA	LA.71_4	10.3616824515627	TRUE
YDR135C_S251	YDR135C	YCF1	S251	S	251	SA	SA.83_4	12.3707780542592	TRUE
YDR135C_S251	YDR135C	YCF1	S251	S	251	OA	OA.105_4	10.9489063342943	TRUE
YDR135C_S251	YDR135C	YCF1	S251	S	251	SD	SD.9_5	12.6733750971784	TRUE
YDR135C_S251	YDR135C	YCF1	S251	S	251	CO	CO.21_5	9.36541205623977	TRUE
YDR135C_S251	YDR135C	YCF1	S251	S	251	AB	AB.52_4	12.6062733093149	TRUE
YDR135C_S251	YDR135C	YCF1	S251	S	251	C8	C8.64_4	10.2603730764627	TRUE
YDR135C_S251	YDR135C	YCF1	S251	S	251	DI	DI.97_4	12.1342843749469	TRUE
YDR135C_S251	YDR135C	YCF1	S251	S	251	NC	NC.1_5	11.8648925785293	TRUE
YDR135C_S251	YDR135C	YCF1	S251	S	251	P8	P8.13_5	11.5041949460468	TRUE
YDR135C_S251	YDR135C	YCF1	S251	S	251	AA	AA.24_5	11.7283497020776	TRUE
YDR135C_S251	YDR135C	YCF1	S251	S	251	HS37	HS37.56_4	13.1369955321322	TRUE
YDR135C_S251	YDR135C	YCF1	S251	S	251	OY	OY.68_4	12.9846197880344	FALSE
YDR135C_S251	YDR135C	YCF1	S251	S	251	HU2	HU2.79_4	12.5372518513154	TRUE
YDR135C_S251	YDR135C	YCF1	S251	S	251	FA	FA.90_4	12.4981435814695	TRUE
YDR135C_S251	YDR135C	YCF1	S251	S	251	I5	I5.101_4	11.6670752774559	TRUE
YDR135C_S251	YDR135C	YCF1	S251	S	251	SO	SO.5_5	13.069996108948	TRUE
YDR135C_S251	YDR135C	YCF1	S251	S	251	BM	BM.18_5	10.7624303116018	TRUE
YDR135C_S251	YDR135C	YCF1	S251	S	251	HS42	HS42.28_5	13.8547510628619	TRUE
YDR135C_S251	YDR135C	YCF1	S251	S	251	NO	NO.59_4	9.91382437763941	TRUE
YDR135C_S251	YDR135C	YCF1	S251	S	251	AY	AY.70_4	11.7213381769827	TRUE
YDR135C_S251	YDR135C	YCF1	S251	S	251	SH	SH.82_4	10.0573002205323	TRUE
YDR135C_S251	YDR135C	YCF1	S251	S	251	CZ	CZ.93_4	13.8666749196436	TRUE
YDR135C_S251	YDR135C	YCF1	S251	S	251	YC	YC.104_4	7.37574654734938	TRUE
YDR135C_S251	YDR135C	YCF1	S251	S	251	ET	ET.8_5	11.4322280488989	TRUE
YDR135C_S251	YDR135C	YCF1	S251	S	251	ZN	ZN.20_5	12.64921579946	TRUE
YDR135C_S251	YDR135C	YCF1	S251	S	251	UTF	UTF.32_5	12.0615908828858	TRUE
YDR135C_S251	YDR135C	YCF1	S251	S	251	CM	CM.72_4	13.0484788636741	TRUE
YDR135C_S251	YDR135C	YCF1	S251	S	251	AZ	AZ.84_4	13.1418547215197	TRUE
YDR135C_S251	YDR135C	YCF1	S251	S	251	ZC	ZC.94_4	9.62428575982233	TRUE
YDR135C_S251	YDR135C	YCF1	S251	S	251	HS48	HS48.106_4	12.0447776799568	TRUE
YDR135C_S251	YDR135C	YCF1	S251	S	251	H2O1	H2O1.10_5	6.30537481031988	TRUE
YDR135C_S251	YDR135C	YCF1	S251	S	251	CF	CF.22_5	12.5842315145967	TRUE
YDR135C_S251	YDR135C	YCF1	S251	S	251	ST	ST.54_4	13.3279159708378	TRUE
YDR135C_S251	YDR135C	YCF1	S251	S	251	C5	C5.66_4	11.6405456714018	TRUE
YDR135C_S251	YDR135C	YCF1	S251	S	251	VY	VY.77_4	12.1986358506423	TRUE
YDR135C_S251	YDR135C	YCF1	S251	S	251	AN	AN.89_4	11.2788080759763	TRUE
YDR135C_S251	YDR135C	YCF1	S251	S	251	UT	UT.3_5	11.848264457461	TRUE
YDR135C_S251	YDR135C	YCF1	S251	S	251	FE	FE.15_5	12.4189713333716	TRUE
YDR135C_S251	YDR135C	YCF1	S251	S	251	RP	RP.26_5	11.8955785254378	TRUE
YDR135C_S251	YDR135C	YCF1	S251	S	251	FZ	FZ.55_4	11.4629696017563	TRUE
YDR135C_S251	YDR135C	YCF1	S251	S	251	C3	C3.67_4	11.3096869271683	TRUE
YDR135C_S251	YDR135C	YCF1	S251	S	251	BY	BY.78_4	13.1844924062335	TRUE
YDR135C_S251	YDR135C	YCF1	S251	S	251	UT	UT.31_4	12.0752436149022	TRUE
YDR135C_S251	YDR135C	YCF1	S251	S	251	I3	I3.100_4	10.7497642893214	TRUE
YDR135C_S251	YDR135C	YCF1	S251	S	251	CA	CA.4_5	13.3216075566055	TRUE
YDR135C_S251	YDR135C	YCF1	S251	S	251	TU	TU.16_5	7.01228152373485	TRUE
YDR135C_S251	YDR135C	YCF1	S251	S	251	YP	YP.27_5	11.4949611662993	TRUE
YDR135C_S251	YDR135C	YCF1	S251	S	251	LP	LP.58_4	12.0692796376288	FALSE
YDR135C_S251	YDR135C	YCF1	S251	S	251	SZ	SZ.81_4	12.4711692728383	TRUE
YDR135C_S251	YDR135C	YCF1	S251	S	251	CV	CV.92_4	11.9487624069157	FALSE
YDR135C_S251	YDR135C	YCF1	S251	S	251	H21	H21.7_5	12.1021325904812	TRUE
YDR135C_S251	YDR135C	YCF1	S251	S	251	CS18	CS18.30_5	12.1009022652231	TRUE
YDR135C_S251	YDR135C	YCF1	S251	S	251	PBS	PBS.33_5	10.4043966280328	TRUE
YDR135C_S251	YDR135C	YCF1	S251	S	251	C3	C3.67_5	10.5559583084274	TRUE
YDR135C_S251	YDR135C	YCF1	S251	S	251	HU2	HU2.79_5	11.7689958886307	TRUE
YDR135C_S251	YDR135C	YCF1	S251	S	251	FA	FA.90_5	11.2417368474496	TRUE
YDR135C_S251	YDR135C	YCF1	S251	S	251	NO	NO.59_5	13.559750895365701	TRUE
YDR135C_S251	YDR135C	YCF1	S251	S	251	LA	LA.71_5	11.5443388692087	TRUE
YDR135C_S251	YDR135C	YCF1	S251	S	251	SA	SA.83_5	13.8396977013513	TRUE
YDR135C_S251	YDR135C	YCF1	S251	S	251	ZC	ZC.94_5	12.4795196774282	TRUE
YDR135C_S251	YDR135C	YCF1	S251	S	251	CS23	CS23.60_5	12.5016648615186	FALSE
YDR135C_S251	YDR135C	YCF1	S251	S	251	CM	CM.72_5	13.8927201006547	FALSE
YDR135C_S251	YDR135C	YCF1	S251	S	251	AZ	AZ.84_5	13.2699082473797	FALSE
YDR135C_S251	YDR135C	YCF1	S251	S	251	EB	EB.95_5	11.8288607181643	TRUE
YDR135C_S251	YDR135C	YCF1	S251	S	251	SD	SD.9_6	8.96267542002064	TRUE
YDR135C_S251	YDR135C	YCF1	S251	S	251	GL	GL.43_5	14.0715689292855	FALSE
YDR135C_S251	YDR135C	YCF1	S251	S	251	FZ	FZ.55_5	5.51083917019681	TRUE
YDR135C_S251	YDR135C	YCF1	S251	S	251	C5	C5.66_5	12.4232359188402	TRUE
YDR135C_S251	YDR135C	YCF1	S251	S	251	BY	BY.78_5	12.7494226605189	TRUE
YDR135C_S251	YDR135C	YCF1	S251	S	251	UT	UT.31_5	11.8715048957683	TRUE
YDR135C_S251	YDR135C	YCF1	S251	S	251	I3	I3.100_5	10.4112623432382	TRUE
YDR135C_S251	YDR135C	YCF1	S251	S	251	UT	UT.3_6	11.2749177873897	TRUE
YDR135C_S251	YDR135C	YCF1	S251	S	251	FE	FE.15_6	11.5299806468095	TRUE
YDR135C_S251	YDR135C	YCF1	S251	S	251	CN	CN.41_5	13.2173280224248	FALSE
YDR135C_S251	YDR135C	YCF1	S251	S	251	MY	MY.53_5	12.787162935888	FALSE
YDR135C_S251	YDR135C	YCF1	S251	S	251	C8	C8.64_5	11.5852056460136	TRUE
YDR135C_S251	YDR135C	YCF1	S251	S	251	CI	CI.76_5	12.8992719113128	FALSE
YDR135C_S251	YDR135C	YCF1	S251	S	251	WT	WT.88_5	10.9643250748563	TRUE
YDR135C_S251	YDR135C	YCF1	S251	S	251	KA	KA.99_5	10.5946347752292	TRUE
YDR135C_S251	YDR135C	YCF1	S251	S	251	NC	NC.1_6	13.0646280073017	FALSE
YDR135C_S251	YDR135C	YCF1	S251	S	251	P8	P8.13_6	11.2253833440034	FALSE
YDR135C_S251	YDR135C	YCF1	S251	S	251	OY	OY.68_5	7.29197636699929	TRUE
YDR135C_S251	YDR135C	YCF1	S251	S	251	DG	DG.80_5	13.1851150212763	FALSE
YDR135C_S251	YDR135C	YCF1	S251	S	251	FY	FY.91_5	10.1418225967212	TRUE
YDR135C_S251	YDR135C	YCF1	S251	S	251	I7	I7.102_5	8.24142597436579	TRUE
YDR135C_S251	YDR135C	YCF1	S251	S	251	SO	SO.5_6	11.8543814653443	TRUE
YDR135C_S251	YDR135C	YCF1	S251	S	251	EA	EA.38_5	12.4149948597371	FALSE
YDR135C_S251	YDR135C	YCF1	S251	S	251	TA	TA.50_5	13.5584524727652	FALSE
YDR135C_S251	YDR135C	YCF1	S251	S	251	AF2	AF2.61_5	11.6902949339802	FALSE
YDR135C_S251	YDR135C	YCF1	S251	S	251	DY	DY.73_5	10.2200572286697	TRUE
YDR135C_S251	YDR135C	YCF1	S251	S	251	NR	NR.85_5	12.09134908808	FALSE
YDR135C_S251	YDR135C	YCF1	S251	S	251	HS48	HS48.106_5	12.3372236179611	FALSE
YDR135C_S251	YDR135C	YCF1	S251	S	251	H2O1	H2O1.10_6	11.8615488490952	TRUE
YDR135C_S251	YDR135C	YCF1	S251	S	251	CP	CP.47_5	9.65086675657931	TRUE
YDR135C_S251	YDR135C	YCF1	S251	S	251	LP	LP.58_5	12.3401466441876	FALSE
YDR135C_S251	YDR135C	YCF1	S251	S	251	AY	AY.70_5	13.4986076547637	FALSE
YDR135C_S251	YDR135C	YCF1	S251	S	251	SH	SH.82_5	10.597822069018	TRUE
YDR135C_S251	YDR135C	YCF1	S251	S	251	CZ	CZ.93_5	11.5331756570604	TRUE
YDR135C_S251	YDR135C	YCF1	S251	S	251	H21	H21.7_6	11.5052771241419	TRUE
YDR135C_S251	YDR135C	YCF1	S251	S	251	LG	LG.35_5	12.8283026177171	TRUE
YDR135C_S251	YDR135C	YCF1	S251	S	251	NY	NY.46_5	12.5529314631447	TRUE
YDR135C_S251	YDR135C	YCF1	S251	S	251	NO2	NO2.57_5	13.3396327564011	FALSE
YDR135C_S251	YDR135C	YCF1	S251	S	251	SZ	SZ.81_5	12.7004570280301	TRUE
YDR135C_S251	YDR135C	YCF1	S251	S	251	I8	I8.103_5	6.0213471432749	TRUE
YDR135C_S251	YDR135C	YCF1	S251	S	251	PQ	PQ.51_5	6.75260759101689	TRUE
YDR135C_S251	YDR135C	YCF1	S251	S	251	SP	SP.62_5	7.78434780480372	TRUE
YDR135C_S251	YDR135C	YCF1	S251	S	251	FP	FP.74_5	10.4428960539172	TRUE
YDR135C_S251	YDR135C	YCF1	S251	S	251	BZ	BZ.86_5	11.0503289042502	TRUE
YDR135C_S251	YDR135C	YCF1	S251	S	251	UT	UT.108_5	11.0599754922968	TRUE
YDR135C_S251	YDR135C	YCF1	S251	S	251	MS	MS.11_6	11.9395369486898	TRUE
YDR135C_S251	YDR135C	YCF1	S251	S	251	NN	NN.40_5	13.6935276364665	FALSE
YDR135C_S251	YDR135C	YCF1	S251	S	251	AB	AB.52_5	11.5345762960046	TRUE
YDR135C_S251	YDR135C	YCF1	S251	S	251	DC	DC.63_5	10.9071583403238	TRUE
YDR135C_S251	YDR135C	YCF1	S251	S	251	CY	CY.75_5	12.1026157251174	TRUE
YDR135C_S251	YDR135C	YCF1	S251	S	251	VC	VC.87_5	12.9524927257674	FALSE
YDR135C_S251	YDR135C	YCF1	S251	S	251	MD	MD.98_5	12.1321334912727	TRUE
YDR135C_S251	YDR135C	YCF1	S251	S	251	UT	UT.109_5	10.9558198587973	TRUE
YDR135C_S251	YDR135C	YCF1	S251	S	251	MT	MT.12_6	10.5095142984	TRUE
YDR135C_S251	YDR135C	YCF1	S251	S	251	CG	CG.42_5	13.733784483947	FALSE
YDR135C_S251	YDR135C	YCF1	S251	S	251	ST	ST.54_5	9.4272874750261	TRUE
YDR135C_S251	YDR135C	YCF1	S251	S	251	C7	C7.65_5	11.9992348649781	FALSE
YDR135C_S251	YDR135C	YCF1	S251	S	251	VY	VY.77_5	11.7521707035431	FALSE
YDR135C_S251	YDR135C	YCF1	S251	S	251	AN	AN.89_5	8.14367250183668	TRUE
YDR135C_S251	YDR135C	YCF1	S251	S	251	KC	KC.2_6	13.6128540134147	FALSE
YDR135C_S251	YDR135C	YCF1	S251	S	251	BU	BU.14_6	11.7281532751879	TRUE
YDR135C_S251	YDR135C	YCF1	S251	S	251	CF	CF.22_6	11.36293950884	FALSE
YDR135C_S251	YDR135C	YCF1	S251	S	251	NG	NG.34_6	12.4598410736725	FALSE
YDR135C_S251	YDR135C	YCF1	S251	S	251	NY	NY.46_6	12.6578046617589	FALSE
YDR135C_S251	YDR135C	YCF1	S251	S	251	NO2	NO2.57_6	12.5795299150649	FALSE
YDR135C_S251	YDR135C	YCF1	S251	S	251	DG	DG.80_6	12.1577787296341	FALSE
YDR135C_S251	YDR135C	YCF1	S251	S	251	FA	FA.90_6	11.7447718562441	FALSE
YDR135C_S251	YDR135C	YCF1	S251	S	251	I7	I7.102_6	2.64808800380936	TRUE
YDR135C_S251	YDR135C	YCF1	S251	S	251	YP	YP.27_6	11.1556424990547	FALSE
YDR135C_S251	YDR135C	YCF1	S251	S	251	SP	SP.62_6	8.75421471810954	TRUE
YDR135C_S251	YDR135C	YCF1	S251	S	251	FP	FP.74_6	12.7214474955067	FALSE
YDR135C_S251	YDR135C	YCF1	S251	S	251	NR	NR.85_6	12.3706510315866	FALSE
YDR135C_S251	YDR135C	YCF1	S251	S	251	EB	EB.95_6	12.1706829362137	FALSE
YDR135C_S251	YDR135C	YCF1	S251	S	251	UT	UT.108_6	10.982155590426	FALSE
YDR135C_S251	YDR135C	YCF1	S251	S	251	HS42	HS42.28_6	12.9913104475422	FALSE
YDR135C_S251	YDR135C	YCF1	S251	S	251	NN	NN.40_6	12.9450979887678	FALSE
YDR135C_S251	YDR135C	YCF1	S251	S	251	PQ	PQ.51_6	12.8024043716873	FALSE
YDR135C_S251	YDR135C	YCF1	S251	S	251	DC	DC.63_6	11.8838316906133	FALSE
YDR135C_S251	YDR135C	YCF1	S251	S	251	CY	CY.75_6	11.9626802050262	FALSE
YDR135C_S251	YDR135C	YCF1	S251	S	251	RP	RP.26_6	11.2894362257184	FALSE
YDR135C_S251	YDR135C	YCF1	S251	S	251	EA	EA.38_6	12.4214147824132	FALSE
YDR135C_S251	YDR135C	YCF1	S251	S	251	TA	TA.50_6	12.1299895088227	FALSE
YDR135C_S251	YDR135C	YCF1	S251	S	251	DY	DY.73_6	11.8623310901813	FALSE
YDR135C_S251	YDR135C	YCF1	S251	S	251	AZ	AZ.84_6	11.8926158608013	FALSE
YDR135C_S251	YDR135C	YCF1	S251	S	251	ZC	ZC.94_6	12.3987444173583	FALSE
YDR135C_S251	YDR135C	YCF1	S251	S	251	HU	HU.23_6	11.8394039930836	FALSE
YDR135C_S251	YDR135C	YCF1	S251	S	251	LG	LG.35_6	12.636958730591	FALSE
YDR135C_S251	YDR135C	YCF1	S251	S	251	CP	CP.47_6	13.0760868986732	FALSE
YDR135C_S251	YDR135C	YCF1	S251	S	251	LP	LP.58_6	12.6449293356157	FALSE
YDR135C_S251	YDR135C	YCF1	S251	S	251	AY	AY.70_6	12.2764340547158	FALSE
YDR135C_S251	YDR135C	YCF1	S251	S	251	FY	FY.91_6	12.4412145134664	FALSE
YDR135C_S251	YDR135C	YCF1	S251	S	251	I8	I8.103_6	7.96004894646731	TRUE
YDR135C_S251	YDR135C	YCF1	S251	S	251	TU	TU.16_6	12.4806564984206	FALSE
YDR135C_S251	YDR135C	YCF1	S251	S	251	AF	AF.29_6	12.3741488004631	FALSE
YDR135C_S251	YDR135C	YCF1	S251	S	251	CN	CN.41_6	12.5523309000364	FALSE
YDR135C_S251	YDR135C	YCF1	S251	S	251	AB	AB.52_6	12.0594748449611	FALSE
YDR135C_S251	YDR135C	YCF1	S251	S	251	C8	C8.64_6	9.61995013396608	FALSE
YDR135C_S251	YDR135C	YCF1	S251	S	251	BZ	BZ.86_6	12.9491968703864	FALSE
YDR135C_S251	YDR135C	YCF1	S251	S	251	DI	DI.97_6	11.9289351747411	FALSE
YDR135C_S251	YDR135C	YCF1	S251	S	251	MN	MN.19_6	12.5492388785599	FALSE
YDR135C_S251	YDR135C	YCF1	S251	S	251	UTF	UTF.32_6	12.6265101729588	FALSE
YDR135C_S251	YDR135C	YCF1	S251	S	251	GL	GL.43_6	13.4430693074636	FALSE
YDR135C_S251	YDR135C	YCF1	S251	S	251	ST	ST.54_6	13.0738787554577	FALSE
YDR135C_S251	YDR135C	YCF1	S251	S	251	C5	C5.66_6	11.413485782757	FALSE
YDR135C_S251	YDR135C	YCF1	S251	S	251	BY	BY.78_6	12.099453946866	FALSE
YDR135C_S251	YDR135C	YCF1	S251	S	251	WT	WT.88_6	11.9289759639236	FALSE
YDR135C_S251	YDR135C	YCF1	S251	S	251	KA	KA.99_6	-0.220296188697969	TRUE
YDR135C_S251	YDR135C	YCF1	S251	S	251	CW	CW.37_6	10.5654463029688	FALSE
YDR135C_S251	YDR135C	YCF1	S251	S	251	RN	RN.49_6	12.6187160555645	FALSE
YDR135C_S251	YDR135C	YCF1	S251	S	251	CS23	CS23.60_6	12.4091017580781	FALSE
YDR135C_S251	YDR135C	YCF1	S251	S	251	CM	CM.72_6	12.2848260703165	FALSE
YDR135C_S251	YDR135C	YCF1	S251	S	251	SA	SA.83_6	12.7967900119751	FALSE
YDR135C_S251	YDR135C	YCF1	S251	S	251	CS18	CS18.30_6	12.5427269107092	FALSE
YDR135C_S251	YDR135C	YCF1	S251	S	251	CG	CG.42_6	12.6916143196875	FALSE
YDR135C_S251	YDR135C	YCF1	S251	S	251	MY	MY.53_6	13.0264489622235	FALSE
YDR135C_S251	YDR135C	YCF1	S251	S	251	C7	C7.65_6	8.40798641815904	TRUE
YDR135C_S251	YDR135C	YCF1	S251	S	251	VY	VY.77_6	12.4733258488352	FALSE
YDR135C_S251	YDR135C	YCF1	S251	S	251	VC	VC.87_6	12.1583841883467	FALSE
YDR135C_S251	YDR135C	YCF1	S251	S	251	MD	MD.98_6	8.35637257951772	TRUE
YDR135C_S251	YDR135C	YCF1	S251	S	251	ZN	ZN.20_6	11.8394458882878	FALSE
YDR135C_S251	YDR135C	YCF1	S251	S	251	RF	RF.44_6	11.1450237225474	FALSE
YDR135C_S251	YDR135C	YCF1	S251	S	251	FZ	FZ.55_6	13.3151794387428	FALSE
YDR135C_S251	YDR135C	YCF1	S251	S	251	C3	C3.67_6	12.3264217350718	FALSE
YDR135C_S251	YDR135C	YCF1	S251	S	251	AN	AN.89_6	11.7981227552117	FALSE
YDR135C_S251	YDR135C	YCF1	S251	S	251	I3	I3.100_6	3.84271204306487	TRUE
YDR135C_S251	YDR135C	YCF1	S251	S	251	CO	CO.21_6	10.9152083150779	FALSE
YDR135C_S251	YDR135C	YCF1	S251	S	251	PBS	PBS.33_6	13.0785586564894	FALSE
YDR135C_S251	YDR135C	YCF1	S251	S	251	DM	DM.45_6	12.5703266113354	FALSE
YDR135C_S251	YDR135C	YCF1	S251	S	251	HS37	HS37.56_6	12.4569118919854	FALSE
YDR135C_S251	YDR135C	YCF1	S251	S	251	OY	OY.68_6	12.1323318505126	FALSE
YDR135C_S251	YDR135C	YCF1	S251	S	251	HU2	HU2.79_6	12.4929259260326	FALSE
YDR135C_S251	YDR135C	YCF1	S251	S	251	UT	UT.31_6	11.2962281351538	FALSE
YDR135C_S251	YDR135C	YCF1	S251	S	251	I5	I5.101_6	5.96937995109463	TRUE
YDR135C_S251	YDR135C	YCF1	S251	S	251	AA	AA.24_6	11.8584330920286	FALSE
YDR135C_S251	YDR135C	YCF1	S251	S	251	DP	DP.36_6	13.7509427625739	FALSE
YDR135C_S251	YDR135C	YCF1	S251	S	251	NO	NO.59_6	12.6480853718797	FALSE
YDR135C_S251	YDR135C	YCF1	S251	S	251	LA	LA.71_6	12.8514391501244	FALSE
YDR135C_S251	YDR135C	YCF1	S251	S	251	SH	SH.82_6	9.91599321885104	FALSE
YDR135C_S251	YDR135C	YCF1	S251	S	251	CV	CV.92_6	12.3064625878328	FALSE
YDR135C_S251	YDR135C	YCF1	S251	S	251	YC	YC.104_6	11.6555993804573	FALSE
YDR135C_S251	YDR135C	YCF1	S251	S	251	DG	DG.80_3	12.6435524064749	FALSE
YDR135C_S251	YDR135C	YCF1	S251	S	251	FY	FY.91_3	11.9580338783956	FALSE
YDR135C_S251	YDR135C	YCF1	S251	S	251	I8	I8.103_3	11.1476843643379	FALSE
YDR135C_S251	YDR135C	YCF1	S251	S	251	H21	H21.7_4	12.6878785319214	FALSE
YDR135C_S251	YDR135C	YCF1	S251	S	251	BM	BM.18_4	11.2238681070134	FALSE
YDR135C_S251	YDR135C	YCF1	S251	S	251	CS18	CS18.30_4	11.9126952595428	FALSE
YDR135C_S251	YDR135C	YCF1	S251	S	251	GL	GL.43_4	12.1109945968477	FALSE
YDR135C_S251	YDR135C	YCF1	S251	S	251	CM	CM.72_3	11.6250125322851	FALSE
YDR135C_S251	YDR135C	YCF1	S251	S	251	SA	SA.83_3	12.1116259061931	FALSE
YDR135C_S251	YDR135C	YCF1	S251	S	251	ZC	ZC.94_3	12.0579469162064	FALSE
YDR135C_S251	YDR135C	YCF1	S251	S	251	HS48	HS48.106_3	12.4195227077509	FALSE
YDR135C_S251	YDR135C	YCF1	S251	S	251	CO	CO.21_4	10.7954351196496	FALSE
YDR135C_S251	YDR135C	YCF1	S251	S	251	NG	NG.34_4	12.1742218904059	FALSE
YDR135C_S251	YDR135C	YCF1	S251	S	251	NY	NY.46_4	11.689877590813	FALSE
YDR135C_S251	YDR135C	YCF1	S251	S	251	DY	DY.73_3	10.7919831222861	FALSE
YDR135C_S251	YDR135C	YCF1	S251	S	251	AZ	AZ.84_3	10.8447762707817	FALSE
YDR135C_S251	YDR135C	YCF1	S251	S	251	EB	EB.95_3	11.9571554433505	FALSE
YDR135C_S251	YDR135C	YCF1	S251	S	251	UT	UT.108_3	11.3659220690494	FALSE
YDR135C_S251	YDR135C	YCF1	S251	S	251	H2O1	H2O1.10_4	12.7304010443907	FALSE
YDR135C_S251	YDR135C	YCF1	S251	S	251	CF	CF.22_4	10.8818244247374	FALSE
YDR135C_S251	YDR135C	YCF1	S251	S	251	LG	LG.35_4	11.6529443017123	FALSE
YDR135C_S251	YDR135C	YCF1	S251	S	251	CP	CP.47_4	12.6021083050051	FALSE
YDR135C_S251	YDR135C	YCF1	S251	S	251	C3	C3.67_3	12.8908326408448	FALSE
YDR135C_S251	YDR135C	YCF1	S251	S	251	BY	BY.78_3	12.8442857625386	FALSE
YDR135C_S251	YDR135C	YCF1	S251	S	251	UT	UT.31_3	13.239051030043	FALSE
YDR135C_S251	YDR135C	YCF1	S251	S	251	I5	I5.101_3	10.763003632624	TRUE
YDR135C_S251	YDR135C	YCF1	S251	S	251	SO	SO.5_4	12.1104741993458	FALSE
YDR135C_S251	YDR135C	YCF1	S251	S	251	FE	FE.15_4	11.4496603885884	FALSE
YDR135C_S251	YDR135C	YCF1	S251	S	251	HS42	HS42.28_4	11.822482204261	FALSE
YDR135C_S251	YDR135C	YCF1	S251	S	251	CN	CN.41_4	12.0688687273331	FALSE
YDR135C_S251	YDR135C	YCF1	S251	S	251	LA	LA.71_3	12.5596650552636	FALSE
YDR135C_S251	YDR135C	YCF1	S251	S	251	SH	SH.82_3	13.2196333532855	FALSE
YDR135C_S251	YDR135C	YCF1	S251	S	251	CZ	CZ.93_3	12.3577616208419	FALSE
YDR135C_S251	YDR135C	YCF1	S251	S	251	OA	OA.105_3	13.540077394799	FALSE
YDR135C_S251	YDR135C	YCF1	S251	S	251	SD	SD.9_4	13.4330830199851	FALSE
YDR135C_S251	YDR135C	YCF1	S251	S	251	ZN	ZN.20_4	12.1642473372396	FALSE
YDR135C_S251	YDR135C	YCF1	S251	S	251	PBS	PBS.33_4	12.8239366320132	FALSE
YDR135C_S251	YDR135C	YCF1	S251	S	251	DM	DM.45_4	12.0683025979556	FALSE
YDR135C_S251	YDR135C	YCF1	S251	S	251	DC	DC.63_3	9.9728229845715	TRUE
YDR135C_S251	YDR135C	YCF1	S251	S	251	FP	FP.74_3	10.2607385573403	FALSE
YDR135C_S251	YDR135C	YCF1	S251	S	251	NR	NR.85_3	10.5045871387698	FALSE
YDR135C_S251	YDR135C	YCF1	S251	S	251	UT	UT.109_3	9.97829897724788	FALSE
YDR135C_S251	YDR135C	YCF1	S251	S	251	MS	MS.11_4	10.1871348824101	FALSE
YDR135C_S251	YDR135C	YCF1	S251	S	251	HU	HU.23_4	9.61856489274453	FALSE
YDR135C_S251	YDR135C	YCF1	S251	S	251	DP	DP.36_4	10.1524289175548	FALSE
YDR135C_S251	YDR135C	YCF1	S251	S	251	CI	CI.76_3	12.9765337706693	FALSE
YDR135C_S251	YDR135C	YCF1	S251	S	251	WT	WT.88_3	12.1810705567153	FALSE
YDR135C_S251	YDR135C	YCF1	S251	S	251	KA	KA.99_3	5.31879911205171	TRUE
YDR135C_S251	YDR135C	YCF1	S251	S	251	UT	UT.3_4	13.2861242894115	FALSE
YDR135C_S251	YDR135C	YCF1	S251	S	251	RP	RP.26_4	11.312399358014	FALSE
YDR135C_S251	YDR135C	YCF1	S251	S	251	C8	C8.64_3	8.95816682497341	TRUE
YDR135C_S251	YDR135C	YCF1	S251	S	251	BZ	BZ.86_3	11.7220673593142	FALSE
YDR135C_S251	YDR135C	YCF1	S251	S	251	DI	DI.97_3	8.77887872034806	TRUE
YDR135C_S251	YDR135C	YCF1	S251	S	251	NC	NC.1_4	12.2737680359927	FALSE
YDR135C_S251	YDR135C	YCF1	S251	S	251	MT	MT.12_4	11.9002622556758	FALSE
YDR135C_S251	YDR135C	YCF1	S251	S	251	AA	AA.24_4	10.4657806311577	FALSE
YDR135C_S251	YDR135C	YCF1	S251	S	251	CW	CW.37_4	9.9847241804687	TRUE
YDR135C_S251	YDR135C	YCF1	S251	S	251	C7	C7.65_3	10.4241747762563	TRUE
YDR135C_S251	YDR135C	YCF1	S251	S	251	CY	CY.75_3	13.3515469904209	FALSE
YDR135C_S251	YDR135C	YCF1	S251	S	251	VC	VC.87_3	12.2110318329196	FALSE
YDR135C_S251	YDR135C	YCF1	S251	S	251	MD	MD.98_3	9.33335337850889	TRUE
YDR135C_S251	YDR135C	YCF1	S251	S	251	KC	KC.2_4	12.6691182785236	FALSE
YDR135C_S251	YDR135C	YCF1	S251	S	251	P8	P8.13_4	11.1221153224951	FALSE
YDR135C_S251	YDR135C	YCF1	S251	S	251	CX	CX.25_4	10.3632370013521	FALSE
YDR135C_S251	YDR135C	YCF1	S251	S	251	EA	EA.38_4	10.7340405692363	FALSE
YDR135C_S251	YDR135C	YCF1	S251	S	251	OY	OY.68_3	13.6605611241833	FALSE
YDR135C_S251	YDR135C	YCF1	S251	S	251	HU2	HU2.79_3	13.2007433282118	FALSE
YDR135C_S251	YDR135C	YCF1	S251	S	251	FA	FA.90_3	12.279433084667	FALSE
YDR135C_S251	YDR135C	YCF1	S251	S	251	I7	I7.102_3	11.4081845789286	TRUE
YDR135C_S251	YDR135C	YCF1	S251	S	251	DT	DT.6_4	12.7337869514093	FALSE
YDR135C_S251	YDR135C	YCF1	S251	S	251	TU	TU.16_4	11.4820430288975	FALSE
YDR135C_S251	YDR135C	YCF1	S251	S	251	AF	AF.29_4	11.309312957354	FALSE
YDR135C_S251	YDR135C	YCF1	S251	S	251	CG	CG.42_4	11.2695464841145	FALSE
YDR135C_S251	YDR135C	YCF1	S251	S	251	AY	AY.70_3	12.5952279876656	FALSE
YDR135C_S251	YDR135C	YCF1	S251	S	251	SZ	SZ.81_3	13.1446219962982	FALSE
YDR135C_S251	YDR135C	YCF1	S251	S	251	CV	CV.92_3	11.1269735926058	FALSE
YDR135C_S251	YDR135C	YCF1	S251	S	251	YC	YC.104_3	13.0274335462842	FALSE
YDR135C_S251	YDR135C	YCF1	S251	S	251	ET	ET.8_4	12.354123255459	FALSE
YDR135C_S251	YDR135C	YCF1	S251	S	251	MN	MN.19_4	10.6668585105189	FALSE
YDR135C_S251	YDR135C	YCF1	S251	S	251	UTF	UTF.32_4	11.095826160143	FALSE
YDR135C_S251	YDR135C	YCF1	S251	S	251	RF	RF.44_4	11.4834196968886	FALSE
YDR135C_S251	YDR135C	YCF1	S251	S	251	UT	UT.3_1	13.060373762397	TRUE
YDR135C_S251	YDR135C	YCF1	S251	S	251	FE	FE.15_1	12.8934931900874	TRUE
YDR135C_S251	YDR135C	YCF1	S251	S	251	YP	YP.27_1	9.98613764657905	TRUE
YDR135C_S251	YDR135C	YCF1	S251	S	251	PQ	PQ.51_1	10.0784906778438	TRUE
YDR135C_S251	YDR135C	YCF1	S251	S	251	DC	DC.63_1	12.6844543197043	TRUE
YDR135C_S251	YDR135C	YCF1	S251	S	251	FP	FP.74_1	13.4878474955321	TRUE
YDR135C_S251	YDR135C	YCF1	S251	S	251	BZ	BZ.86_1	11.73655513325	TRUE
YDR135C_S251	YDR135C	YCF1	S251	S	251	SD	SD.9_1	9.3819849813783	TRUE
YDR135C_S251	YDR135C	YCF1	S251	S	251	CO	CO.21_1	11.9051149696237	TRUE
YDR135C_S251	YDR135C	YCF1	S251	S	251	NG	NG.34_1	12.3719367727652	TRUE
YDR135C_S251	YDR135C	YCF1	S251	S	251	DM	DM.45_1	12.7326417700666	TRUE
YDR135C_S251	YDR135C	YCF1	S251	S	251	NO2	NO2.57_1	7.92004145636402	TRUE
YDR135C_S251	YDR135C	YCF1	S251	S	251	OY	OY.68_1	12.0276950248753	FALSE
YDR135C_S251	YDR135C	YCF1	S251	S	251	DG	DG.80_1	12.6464070055588	TRUE
YDR135C_S251	YDR135C	YCF1	S251	S	251	FY	FY.91_1	12.9260168246195	TRUE
YDR135C_S251	YDR135C	YCF1	S251	S	251	DT	DT.6_1	9.61284694829574	TRUE
YDR135C_S251	YDR135C	YCF1	S251	S	251	BM	BM.18_1	10.8404239589798	TRUE
YDR135C_S251	YDR135C	YCF1	S251	S	251	CS18	CS18.30_1	12.8078236462967	TRUE
YDR135C_S251	YDR135C	YCF1	S251	S	251	CG	CG.42_1	9.55298167939267	TRUE
YDR135C_S251	YDR135C	YCF1	S251	S	251	ST	ST.54_1	11.6885265447755	TRUE
YDR135C_S251	YDR135C	YCF1	S251	S	251	VY	VY.77_1	13.3846687945139	TRUE
YDR135C_S251	YDR135C	YCF1	S251	S	251	AN	AN.89_1	12.8229823698076	TRUE
YDR135C_S251	YDR135C	YCF1	S251	S	251	MT	MT.12_1	11.1455902929642	TRUE
YDR135C_S251	YDR135C	YCF1	S251	S	251	AA	AA.24_1	7.57332159615207	TRUE
YDR135C_S251	YDR135C	YCF1	S251	S	251	CW	CW.37_1	12.204765741957	TRUE
YDR135C_S251	YDR135C	YCF1	S251	S	251	EC	EC.48_1	11.9353502674027	TRUE
YDR135C_S251	YDR135C	YCF1	S251	S	251	CS23	CS23.60_1	11.0252675002474	TRUE
YDR135C_S251	YDR135C	YCF1	S251	S	251	LA	LA.71_1	12.503401920759	TRUE
YDR135C_S251	YDR135C	YCF1	S251	S	251	SA	SA.83_1	13.3020455001912	TRUE
YDR135C_S251	YDR135C	YCF1	S251	S	251	CZ	CZ.93_1	12.7868736992981	TRUE
YDR135C_S251	YDR135C	YCF1	S251	S	251	NC	NC.1_1	11.248388365034801	TRUE
YDR135C_S251	YDR135C	YCF1	S251	S	251	P8	P8.13_1	9.99751731551614	TRUE
YDR135C_S251	YDR135C	YCF1	S251	S	251	CX	CX.25_1	14.2446000303345	TRUE
YDR135C_S251	YDR135C	YCF1	S251	S	251	RN	RN.49_1	14.1745205557407	TRUE
YDR135C_S251	YDR135C	YCF1	S251	S	251	AF2	AF2.61_1	11.4261802830286	TRUE
YDR135C_S251	YDR135C	YCF1	S251	S	251	CM	CM.72_1	12.9571481275994	TRUE
YDR135C_S251	YDR135C	YCF1	S251	S	251	AZ	AZ.84_1	13.8576684135577	TRUE
YDR135C_S251	YDR135C	YCF1	S251	S	251	SO	SO.5_1	11.9728158986247	TRUE
YDR135C_S251	YDR135C	YCF1	S251	S	251	AF	AF.29_1	10.8074589979812	TRUE
YDR135C_S251	YDR135C	YCF1	S251	S	251	CN	CN.41_1	11.9910565439572	TRUE
YDR135C_S251	YDR135C	YCF1	S251	S	251	MY	MY.53_1	11.3239721076043	TRUE
YDR135C_S251	YDR135C	YCF1	S251	S	251	C7	C7.65_1	7.1477165365162	TRUE
YDR135C_S251	YDR135C	YCF1	S251	S	251	CI	CI.76_1	13.0800586966704	TRUE
YDR135C_S251	YDR135C	YCF1	S251	S	251	WT	WT.88_1	13.1619902855611	TRUE
YDR135C_S251	YDR135C	YCF1	S251	S	251	H2O1	H2O1.10_1	13.7132625820947	TRUE
YDR135C_S251	YDR135C	YCF1	S251	S	251	CF	CF.22_1	10.4469923970276	TRUE
YDR135C_S251	YDR135C	YCF1	S251	S	251	LG	LG.35_1	13.9887495762733	TRUE
YDR135C_S251	YDR135C	YCF1	S251	S	251	NY	NY.46_1	13.0169171844178	TRUE
YDR135C_S251	YDR135C	YCF1	S251	S	251	LP	LP.58_1	12.3236290603741	TRUE
YDR135C_S251	YDR135C	YCF1	S251	S	251	SZ	SZ.81_1	10.5647963211129	TRUE
YDR135C_S251	YDR135C	YCF1	S251	S	251	MS	MS.11_1	14.0120052974134	TRUE
YDR135C_S251	YDR135C	YCF1	S251	S	251	HU	HU.23_1	10.9446878941942	TRUE
YDR135C_S251	YDR135C	YCF1	S251	S	251	DP	DP.36_1	12.2554005060298	TRUE
YDR135C_S251	YDR135C	YCF1	S251	S	251	CP	CP.47_1	10.0510016520423	TRUE
YDR135C_S251	YDR135C	YCF1	S251	S	251	NO	NO.59_1	10.958538099619	TRUE
YDR135C_S251	YDR135C	YCF1	S251	S	251	AY	AY.70_1	13.3105085705121	TRUE
YDR135C_S251	YDR135C	YCF1	S251	S	251	SH	SH.82_1	9.6794786979319	TRUE
YDR135C_S251	YDR135C	YCF1	S251	S	251	CV	CV.92_1	13.6613677343402	TRUE
YDR135C_S251	YDR135C	YCF1	S251	S	251	KC	KC.2_1	11.8913174435936	TRUE
YDR135C_S251	YDR135C	YCF1	S251	S	251	BU	BU.14_1	11.9678969656169	TRUE
YDR135C_S251	YDR135C	YCF1	S251	S	251	RP	RP.26_1	12.28971389313	TRUE
YDR135C_S251	YDR135C	YCF1	S251	S	251	EA	EA.38_1	11.808242974636	TRUE
YDR135C_S251	YDR135C	YCF1	S251	S	251	TA	TA.50_1	12.3414853158021	TRUE
YDR135C_S251	YDR135C	YCF1	S251	S	251	SP	SP.62_1	9.18003896553458	TRUE
YDR135C_S251	YDR135C	YCF1	S251	S	251	DY	DY.73_1	11.8400514300074	TRUE
YDR135C_S251	YDR135C	YCF1	S251	S	251	NR	NR.85_1	13.0576059798578	TRUE
YDR135C_S251	YDR135C	YCF1	S251	S	251	CA	CA.4_1	13.3744865021022	TRUE
YDR135C_S251	YDR135C	YCF1	S251	S	251	TU	TU.16_1	10.3610808856566	TRUE
YDR135C_S251	YDR135C	YCF1	S251	S	251	HS42	HS42.28_1	10.8491483758423	TRUE
YDR135C_S251	YDR135C	YCF1	S251	S	251	NN	NN.40_1	9.42703222259747	TRUE
YDR135C_S251	YDR135C	YCF1	S251	S	251	AB	AB.52_1	12.1064549755977	TRUE
YDR135C_S251	YDR135C	YCF1	S251	S	251	C8	C8.64_1	10.9480214201854	TRUE
YDR135C_S251	YDR135C	YCF1	S251	S	251	CY	CY.75_1	10.6742858536601	TRUE
YDR135C_S251	YDR135C	YCF1	S251	S	251	VC	VC.87_1	10.6954202776072	TRUE
YDR135C_S251	YDR135C	YCF1	S251	S	251	H21	H21.7_1	12.1797705915438	TRUE
YDR135C_S251	YDR135C	YCF1	S251	S	251	MN	MN.19_1	13.1174088925113	TRUE
YDR135C_S251	YDR135C	YCF1	S251	S	251	UTF	UTF.32_1	12.7270493742264	TRUE
YDR135C_S251	YDR135C	YCF1	S251	S	251	GL	GL.43_1	7.19121229200099	TRUE
YDR135C_S251	YDR135C	YCF1	S251	S	251	FZ	FZ.55_1	11.5165266768424	TRUE
YDR135C_S251	YDR135C	YCF1	S251	S	251	C5	C5.66_1	13.2387021279941	TRUE
YDR135C_S251	YDR135C	YCF1	S251	S	251	BY	BY.78_1	11.2057819073505	TRUE
YDR135C_S251	YDR135C	YCF1	S251	S	251	UT	UT.31_1	12.5903824856276	TRUE
YDR135C_S251	YDR135C	YCF1	S251	S	251	ET	ET.8_1	11.9458683726364	TRUE
YDR135C_S251	YDR135C	YCF1	S251	S	251	ZN	ZN.20_1	13.005117998764	TRUE
YDR135C_S251	YDR135C	YCF1	S251	S	251	PBS	PBS.33_1	12.8184994848927	TRUE
YDR135C_S251	YDR135C	YCF1	S251	S	251	RF	RF.44_1	13.1166177401514	TRUE
YDR135C_S251	YDR135C	YCF1	S251	S	251	HS37	HS37.56_1	10.274680239441	TRUE
YDR135C_S251	YDR135C	YCF1	S251	S	251	C3	C3.67_1	12.5126874490505	TRUE
YDR135C_S251	YDR135C	YCF1	S251	S	251	HU2	HU2.79_1	12.4140783035294	TRUE
YDR135C_S251	YDR135C	YCF1	S251	S	251	FA	FA.90_1	12.6361779519846	TRUE
YDR138W_S673	YDR138W	HPR1	S673	S	673	FA	FA.90_2	13.787179659839	FALSE
YDR138W_S673	YDR138W	HPR1	S673	S	673	I5	I5.101_2	7.35149913025069	TRUE
YDR138W_S673	YDR138W	HPR1	S673	S	673	CA	CA.4_3	11.2808446592446	FALSE
YDR138W_S673	YDR138W	HPR1	S673	S	673	BU	BU.14_3	12.8768734810894	FALSE
YDR138W_S673	YDR138W	HPR1	S673	S	673	NN	NN.40_3	12.3429155068494	FALSE
YDR138W_S673	YDR138W	HPR1	S673	S	673	PQ	PQ.51_3	13.6509608854621	FALSE
YDR138W_S673	YDR138W	HPR1	S673	S	673	DG	DG.80_2	13.3819487413628	FALSE
YDR138W_S673	YDR138W	HPR1	S673	S	673	FY	FY.91_2	13.2713842439753	FALSE
YDR138W_S673	YDR138W	HPR1	S673	S	673	I7	I7.102_2	11.3856478424107	TRUE
YDR138W_S673	YDR138W	HPR1	S673	S	673	SO	SO.5_3	13.9863235346255	FALSE
YDR138W_S673	YDR138W	HPR1	S673	S	673	FE	FE.15_3	13.9643069333823	FALSE
YDR138W_S673	YDR138W	HPR1	S673	S	673	HS42	HS42.28_3	12.3000594533957	FALSE
YDR138W_S673	YDR138W	HPR1	S673	S	673	CN	CN.41_3	13.6555531325996	FALSE
YDR138W_S673	YDR138W	HPR1	S673	S	673	AB	AB.52_3	13.1892175937977	FALSE
YDR138W_S673	YDR138W	HPR1	S673	S	673	SZ	SZ.81_2	14.1269344851038	FALSE
YDR138W_S673	YDR138W	HPR1	S673	S	673	DT	DT.6_3	12.6846602110718	FALSE
YDR138W_S673	YDR138W	HPR1	S673	S	673	TU	TU.16_3	13.2383587285934	FALSE
YDR138W_S673	YDR138W	HPR1	S673	S	673	AF	AF.29_3	12.1193953002442	FALSE
YDR138W_S673	YDR138W	HPR1	S673	S	673	CG	CG.42_3	12.3254223837773	FALSE
YDR138W_S673	YDR138W	HPR1	S673	S	673	CV	CV.92_2	13.5504606170295	FALSE
YDR138W_S673	YDR138W	HPR1	S673	S	673	H21	H21.7_3	14.0989643357112	FALSE
YDR138W_S673	YDR138W	HPR1	S673	S	673	CS18	CS18.30_3	12.6336570452395	FALSE
YDR138W_S673	YDR138W	HPR1	S673	S	673	CZ	CZ.93_2	14.5846184392199	FALSE
YDR138W_S673	YDR138W	HPR1	S673	S	673	OA	OA.105_2	13.5415002637967	FALSE
YDR138W_S673	YDR138W	HPR1	S673	S	673	MN	MN.19_3	12.947819883994	FALSE
YDR138W_S673	YDR138W	HPR1	S673	S	673	UTF	UTF.32_3	13.5216075246086	FALSE
YDR138W_S673	YDR138W	HPR1	S673	S	673	RF	RF.44_3	14.3447815425763	FALSE
YDR138W_S673	YDR138W	HPR1	S673	S	673	AZ	AZ.84_2	14.0950237564021	FALSE
YDR138W_S673	YDR138W	HPR1	S673	S	673	ZC	ZC.94_2	12.6680469382051	FALSE
YDR138W_S673	YDR138W	HPR1	S673	S	673	HS48	HS48.106_2	12.4764199233323	FALSE
YDR138W_S673	YDR138W	HPR1	S673	S	673	ZN	ZN.20_3	14.1826282341346	FALSE
YDR138W_S673	YDR138W	HPR1	S673	S	673	PBS	PBS.33_3	13.8123572768487	FALSE
YDR138W_S673	YDR138W	HPR1	S673	S	673	NR	NR.85_2	13.8649698045306	FALSE
YDR138W_S673	YDR138W	HPR1	S673	S	673	EB	EB.95_2	13.7002323240533	FALSE
YDR138W_S673	YDR138W	HPR1	S673	S	673	SD	SD.9_3	11.9616004696569	FALSE
YDR138W_S673	YDR138W	HPR1	S673	S	673	CO	CO.21_3	11.6999272049099	FALSE
YDR138W_S673	YDR138W	HPR1	S673	S	673	NG	NG.34_3	13.0645477923783	FALSE
YDR138W_S673	YDR138W	HPR1	S673	S	673	DM	DM.45_3	14.2670824035967	FALSE
YDR138W_S673	YDR138W	HPR1	S673	S	673	NO2	NO2.57_3	6.19356755816083	TRUE
YDR138W_S673	YDR138W	HPR1	S673	S	673	BZ	BZ.86_2	13.9406264450285	FALSE
YDR138W_S673	YDR138W	HPR1	S673	S	673	UT	UT.108_2	11.5293428623376	FALSE
YDR138W_S673	YDR138W	HPR1	S673	S	673	H2O1	H2O1.10_3	13.5140282246601	FALSE
YDR138W_S673	YDR138W	HPR1	S673	S	673	CF	CF.22_3	13.3894920445448	FALSE
YDR138W_S673	YDR138W	HPR1	S673	S	673	LG	LG.35_3	14.2710884481667	FALSE
YDR138W_S673	YDR138W	HPR1	S673	S	673	NY	NY.46_3	13.1351811429907	FALSE
YDR138W_S673	YDR138W	HPR1	S673	S	673	LP	LP.58_3	13.1024373425493	FALSE
YDR138W_S673	YDR138W	HPR1	S673	S	673	VC	VC.87_2	12.8300193196058	FALSE
YDR138W_S673	YDR138W	HPR1	S673	S	673	DI	DI.97_2	8.38485041979403	TRUE
YDR138W_S673	YDR138W	HPR1	S673	S	673	UT	UT.109_2	12.0523580125074	FALSE
YDR138W_S673	YDR138W	HPR1	S673	S	673	MS	MS.11_3	13.5306039996024	FALSE
YDR138W_S673	YDR138W	HPR1	S673	S	673	DP	DP.36_3	14.1343549119596	FALSE
YDR138W_S673	YDR138W	HPR1	S673	S	673	CP	CP.47_3	13.0506169346807	FALSE
YDR138W_S673	YDR138W	HPR1	S673	S	673	NO	NO.59_3	14.0973928007991	FALSE
YDR138W_S673	YDR138W	HPR1	S673	S	673	WT	WT.88_2	13.5166925360215	FALSE
YDR138W_S673	YDR138W	HPR1	S673	S	673	MD	MD.98_2	9.51446718768532	TRUE
YDR138W_S673	YDR138W	HPR1	S673	S	673	NC	NC.1_3	13.2465727551681	FALSE
YDR138W_S673	YDR138W	HPR1	S673	S	673	MT	MT.12_3	12.6711396005876	FALSE
YDR138W_S673	YDR138W	HPR1	S673	S	673	AA	AA.24_3	13.4563503711525	FALSE
YDR138W_S673	YDR138W	HPR1	S673	S	673	CW	CW.37_3	13.8743578254685	FALSE
YDR138W_S673	YDR138W	HPR1	S673	S	673	EC	EC.48_3	13.7641666155052	FALSE
YDR138W_S673	YDR138W	HPR1	S673	S	673	CS23	CS23.60_3	13.7602187938513	FALSE
YDR138W_S673	YDR138W	HPR1	S673	S	673	AN	AN.89_2	13.709029783994	FALSE
YDR138W_S673	YDR138W	HPR1	S673	S	673	KA	KA.99_2	9.08260449779238	TRUE
YDR138W_S673	YDR138W	HPR1	S673	S	673	KC	KC.2_3	13.4677840185384	FALSE
YDR138W_S673	YDR138W	HPR1	S673	S	673	P8	P8.13_3	13.5107020735145	FALSE
YDR138W_S673	YDR138W	HPR1	S673	S	673	CX	CX.25_3	12.4397111074712	FALSE
YDR138W_S673	YDR138W	HPR1	S673	S	673	EA	EA.38_3	14.034096798537	FALSE
YDR138W_S673	YDR138W	HPR1	S673	S	673	RN	RN.49_3	13.6063407910614	FALSE
YDR138W_S673	YDR138W	HPR1	S673	S	673	AF2	AF2.61_3	12.0392938297413	FALSE
YDR138W_S673	YDR138W	HPR1	S673	S	673	UT	UT.31_2	12.1011202600016	FALSE
YDR138W_S673	YDR138W	HPR1	S673	S	673	I3	I3.100_2	6.10542627018114	TRUE
YDR138W_S673	YDR138W	HPR1	S673	S	673	UT	UT.3_3	12.6258932675053	FALSE
YDR138W_S673	YDR138W	HPR1	S673	S	673	RP	RP.26_3	11.7861127143515	FALSE
YDR138W_S673	YDR138W	HPR1	S673	S	673	TA	TA.50_3	12.9168706620032	FALSE
YDR138W_S673	YDR138W	HPR1	S673	S	673	SP	SP.62_3	8.90553881143998	TRUE
YDR138W_S673	YDR138W	HPR1	S673	S	673	YC	YC.104_2	12.8490315103011	FALSE
YDR138W_S673	YDR138W	HPR1	S673	S	673	BM	BM.18_3	13.9057911243666	FALSE
YDR138W_S673	YDR138W	HPR1	S673	S	673	ST	ST.54_3	14.0834399984892	FALSE
YDR138W_S673	YDR138W	HPR1	S673	S	673	OA	OA.105_1	13.0199455140042	FALSE
YDR138W_S673	YDR138W	HPR1	S673	S	673	ET	ET.8_2	12.7159815677418	FALSE
YDR138W_S673	YDR138W	HPR1	S673	S	673	CO	CO.21_2	11.6527612158845	FALSE
YDR138W_S673	YDR138W	HPR1	S673	S	673	PBS	PBS.33_2	13.3810687639307	FALSE
YDR138W_S673	YDR138W	HPR1	S673	S	673	DM	DM.45_2	13.7371871374358	FALSE
YDR138W_S673	YDR138W	HPR1	S673	S	673	HS37	HS37.56_2	13.3325576299189	FALSE
YDR138W_S673	YDR138W	HPR1	S673	S	673	C3	C3.67_2	12.8713001111887	FALSE
YDR138W_S673	YDR138W	HPR1	S673	S	673	MS	MS.11_2	12.734185396961	FALSE
YDR138W_S673	YDR138W	HPR1	S673	S	673	AA	AA.24_2	6.99460448904325	TRUE
YDR138W_S673	YDR138W	HPR1	S673	S	673	DP	DP.36_2	13.341811019033	FALSE
YDR138W_S673	YDR138W	HPR1	S673	S	673	CP	CP.47_2	13.9451706578331	FALSE
YDR138W_S673	YDR138W	HPR1	S673	S	673	NO	NO.59_2	13.625220764824	FALSE
YDR138W_S673	YDR138W	HPR1	S673	S	673	AY	AY.70_2	13.2380991636437	FALSE
YDR138W_S673	YDR138W	HPR1	S673	S	673	UT	UT.3_2	13.8824717264695	FALSE
YDR138W_S673	YDR138W	HPR1	S673	S	673	FE	FE.15_2	13.2688995061302	FALSE
YDR138W_S673	YDR138W	HPR1	S673	S	673	HS42	HS42.28_2	13.3752292609395	FALSE
YDR138W_S673	YDR138W	HPR1	S673	S	673	NN	NN.40_2	14.1808809992184	FALSE
YDR138W_S673	YDR138W	HPR1	S673	S	673	PQ	PQ.51_2	14.4321265002901	FALSE
YDR138W_S673	YDR138W	HPR1	S673	S	673	FP	FP.74_2	14.0235633023966	FALSE
YDR138W_S673	YDR138W	HPR1	S673	S	673	H21	H21.7_2	13.7856347274983	FALSE
YDR138W_S673	YDR138W	HPR1	S673	S	673	ZN	ZN.20_2	14.0268039960554	FALSE
YDR138W_S673	YDR138W	HPR1	S673	S	673	UTF	UTF.32_2	14.2101248632442	FALSE
YDR138W_S673	YDR138W	HPR1	S673	S	673	RF	RF.44_2	14.3816062911065	FALSE
YDR138W_S673	YDR138W	HPR1	S673	S	673	FZ	FZ.55_2	14.5965152005901	FALSE
YDR138W_S673	YDR138W	HPR1	S673	S	673	BY	BY.78_2	14.7053259353717	FALSE
YDR138W_S673	YDR138W	HPR1	S673	S	673	ZC	ZC.94_1	13.471796323266	FALSE
YDR138W_S673	YDR138W	HPR1	S673	S	673	HS48	HS48.106_1	11.6298182672154	FALSE
YDR138W_S673	YDR138W	HPR1	S673	S	673	SD	SD.9_2	13.5939790663	FALSE
YDR138W_S673	YDR138W	HPR1	S673	S	673	CF	CF.22_2	13.9366442506649	FALSE
YDR138W_S673	YDR138W	HPR1	S673	S	673	NG	NG.34_2	12.6010319818105	FALSE
YDR138W_S673	YDR138W	HPR1	S673	S	673	NO2	NO2.57_2	11.2908212661409	FALSE
YDR138W_S673	YDR138W	HPR1	S673	S	673	OY	OY.68_2	13.0547611555587	FALSE
YDR138W_S673	YDR138W	HPR1	S673	S	673	UT	UT.109_1	10.7735263601695	FALSE
YDR138W_S673	YDR138W	HPR1	S673	S	673	MT	MT.12_2	13.5904018557858	FALSE
YDR138W_S673	YDR138W	HPR1	S673	S	673	CX	CX.25_2	13.3186896304412	FALSE
YDR138W_S673	YDR138W	HPR1	S673	S	673	CW	CW.37_2	12.9338240693093	FALSE
YDR138W_S673	YDR138W	HPR1	S673	S	673	EC	EC.48_2	13.250308800106	FALSE
YDR138W_S673	YDR138W	HPR1	S673	S	673	CS23	CS23.60_2	14.1060608031625	FALSE
YDR138W_S673	YDR138W	HPR1	S673	S	673	LA	LA.71_2	13.2075026519722	FALSE
YDR138W_S673	YDR138W	HPR1	S673	S	673	KC	KC.2_2	13.8207191056277	FALSE
YDR138W_S673	YDR138W	HPR1	S673	S	673	BU	BU.14_2	13.8552214322967	FALSE
YDR138W_S673	YDR138W	HPR1	S673	S	673	YP	YP.27_2	11.8482172811502	FALSE
YDR138W_S673	YDR138W	HPR1	S673	S	673	TA	TA.50_2	13.4708463479469	FALSE
YDR138W_S673	YDR138W	HPR1	S673	S	673	SP	SP.62_2	3.81383262305095	TRUE
YDR138W_S673	YDR138W	HPR1	S673	S	673	DY	DY.73_2	12.7055224062551	FALSE
YDR138W_S673	YDR138W	HPR1	S673	S	673	CA	CA.4_2	10.3538568072104	FALSE
YDR138W_S673	YDR138W	HPR1	S673	S	673	TU	TU.16_2	12.7717949049468	FALSE
YDR138W_S673	YDR138W	HPR1	S673	S	673	AF	AF.29_2	12.9726836941632	FALSE
YDR138W_S673	YDR138W	HPR1	S673	S	673	AB	AB.52_2	11.9962456827265	FALSE
YDR138W_S673	YDR138W	HPR1	S673	S	673	DC	DC.63_2	13.0245307328796	FALSE
YDR138W_S673	YDR138W	HPR1	S673	S	673	CY	CY.75_2	13.5654169184852	FALSE
YDR138W_S673	YDR138W	HPR1	S673	S	673	EB	EB.95_1	10.6084171092129	FALSE
YDR138W_S673	YDR138W	HPR1	S673	S	673	UT	UT.3_7	13.3517234180449	FALSE
YDR138W_S673	YDR138W	HPR1	S673	S	673	H2O1	H2O1.10_2	13.2942309743153	FALSE
YDR138W_S673	YDR138W	HPR1	S673	S	673	HU	HU.23_2	13.2883979727522	FALSE
YDR138W_S673	YDR138W	HPR1	S673	S	673	LG	LG.35_2	14.2817156297304	FALSE
YDR138W_S673	YDR138W	HPR1	S673	S	673	LP	LP.58_2	13.8159086086187	FALSE
YDR138W_S673	YDR138W	HPR1	S673	S	673	NC	NC.1_2	12.5564756498598	FALSE
YDR138W_S673	YDR138W	HPR1	S673	S	673	P8	P8.13_2	12.8709653470886	FALSE
YDR138W_S673	YDR138W	HPR1	S673	S	673	RP	RP.26_2	14.0990629713994	FALSE
YDR138W_S673	YDR138W	HPR1	S673	S	673	EA	EA.38_2	13.5135089071156	FALSE
YDR138W_S673	YDR138W	HPR1	S673	S	673	RN	RN.49_2	13.4348496164959	FALSE
YDR138W_S673	YDR138W	HPR1	S673	S	673	AF2	AF2.61_2	10.6730547324198	FALSE
YDR138W_S673	YDR138W	HPR1	S673	S	673	CM	CM.72_2	13.1466882204467	FALSE
YDR138W_S673	YDR138W	HPR1	S673	S	673	SO	SO.5_2	13.5094450061825	FALSE
YDR138W_S673	YDR138W	HPR1	S673	S	673	BM	BM.18_2	13.732211810313	FALSE
YDR138W_S673	YDR138W	HPR1	S673	S	673	CG	CG.42_2	13.5159887613546	FALSE
YDR138W_S673	YDR138W	HPR1	S673	S	673	MY	MY.53_2	14.2820695613074	FALSE
YDR138W_S673	YDR138W	HPR1	S673	S	673	CI	CI.76_2	13.2045314884965	FALSE
YDR138W_S673	YDR138W	HPR1	S673	S	673	DT	DT.6_2	14.5135774144289	FALSE
YDR138W_S673	YDR138W	HPR1	S673	S	673	MN	MN.19_2	13.2371877937824	FALSE
YDR138W_S673	YDR138W	HPR1	S673	S	673	CS18	CS18.30_2	13.2198768093321	FALSE
YDR138W_S673	YDR138W	HPR1	S673	S	673	GL	GL.43_2	14.3974591644221	FALSE
YDR138W_S673	YDR138W	HPR1	S673	S	673	ST	ST.54_2	15.1647163699906	FALSE
YDR138W_S673	YDR138W	HPR1	S673	S	673	VY	VY.77_2	12.7778345934087	FALSE
YDR138W_S673	YDR138W	HPR1	S673	S	673	C7	C7.65_4	8.09123620388975	TRUE
YDR138W_S673	YDR138W	HPR1	S673	S	673	CI	CI.76_4	14.5564862424886	FALSE
YDR138W_S673	YDR138W	HPR1	S673	S	673	WT	WT.88_4	14.0303940348365	FALSE
YDR138W_S673	YDR138W	HPR1	S673	S	673	MD	MD.98_4	9.15713121494072	TRUE
YDR138W_S673	YDR138W	HPR1	S673	S	673	KC	KC.2_5	14.268186711757	FALSE
YDR138W_S673	YDR138W	HPR1	S673	S	673	BU	BU.14_5	13.9214909512531	FALSE
YDR138W_S673	YDR138W	HPR1	S673	S	673	CX	CX.25_5	12.3517531331233	TRUE
YDR138W_S673	YDR138W	HPR1	S673	S	673	NO2	NO2.57_4	11.8217456245628	TRUE
YDR138W_S673	YDR138W	HPR1	S673	S	673	DG	DG.80_4	14.8867120207507	FALSE
YDR138W_S673	YDR138W	HPR1	S673	S	673	FY	FY.91_4	14.8291393617046	FALSE
YDR138W_S673	YDR138W	HPR1	S673	S	673	I7	I7.102_4	8.58193609273699	TRUE
YDR138W_S673	YDR138W	HPR1	S673	S	673	DT	DT.6_5	15.3393398902502	FALSE
YDR138W_S673	YDR138W	HPR1	S673	S	673	MN	MN.19_5	14.7194638044868	FALSE
YDR138W_S673	YDR138W	HPR1	S673	S	673	AF	AF.29_5	13.7152669650589	TRUE
YDR138W_S673	YDR138W	HPR1	S673	S	673	TA	TA.50_4	13.8037190378282	TRUE
YDR138W_S673	YDR138W	HPR1	S673	S	673	DY	DY.73_4	13.009241884736	TRUE
YDR138W_S673	YDR138W	HPR1	S673	S	673	NR	NR.85_4	13.3734135924122	TRUE
YDR138W_S673	YDR138W	HPR1	S673	S	673	EB	EB.95_4	14.536464869866	FALSE
YDR138W_S673	YDR138W	HPR1	S673	S	673	UT	UT.108_4	10.4949174735061	TRUE
YDR138W_S673	YDR138W	HPR1	S673	S	673	MS	MS.11_5	8.63110132200456	TRUE
YDR138W_S673	YDR138W	HPR1	S673	S	673	HU	HU.23_5	9.93324415333047	TRUE
YDR138W_S673	YDR138W	HPR1	S673	S	673	PQ	PQ.51_4	9.25503331949536	TRUE
YDR138W_S673	YDR138W	HPR1	S673	S	673	DC	DC.63_4	11.5963175499874	TRUE
YDR138W_S673	YDR138W	HPR1	S673	S	673	FP	FP.74_4	14.4842332021656	FALSE
YDR138W_S673	YDR138W	HPR1	S673	S	673	BZ	BZ.86_4	11.9957244447154	TRUE
YDR138W_S673	YDR138W	HPR1	S673	S	673	UT	UT.109_4	11.973837657047	TRUE
YDR138W_S673	YDR138W	HPR1	S673	S	673	MT	MT.12_5	12.7188902845619	TRUE
YDR138W_S673	YDR138W	HPR1	S673	S	673	EC	EC.48_4	13.8237833887732	FALSE
YDR138W_S673	YDR138W	HPR1	S673	S	673	CS23	CS23.60_4	10.6454662751077	TRUE
YDR138W_S673	YDR138W	HPR1	S673	S	673	LA	LA.71_4	14.925605132001	FALSE
YDR138W_S673	YDR138W	HPR1	S673	S	673	SA	SA.83_4	13.0043431775662	FALSE
YDR138W_S673	YDR138W	HPR1	S673	S	673	OA	OA.105_4	11.2605081367635	TRUE
YDR138W_S673	YDR138W	HPR1	S673	S	673	SD	SD.9_5	10.9392822715907	TRUE
YDR138W_S673	YDR138W	HPR1	S673	S	673	CO	CO.21_5	12.105820991865	TRUE
YDR138W_S673	YDR138W	HPR1	S673	S	673	AB	AB.52_4	12.2016275820725	TRUE
YDR138W_S673	YDR138W	HPR1	S673	S	673	C8	C8.64_4	7.50515240878689	TRUE
YDR138W_S673	YDR138W	HPR1	S673	S	673	DI	DI.97_4	9.94385210761826	TRUE
YDR138W_S673	YDR138W	HPR1	S673	S	673	NC	NC.1_5	11.7586717639922	TRUE
YDR138W_S673	YDR138W	HPR1	S673	S	673	P8	P8.13_5	13.6592206389464	TRUE
YDR138W_S673	YDR138W	HPR1	S673	S	673	AA	AA.24_5	11.1996850355985	TRUE
YDR138W_S673	YDR138W	HPR1	S673	S	673	HS37	HS37.56_4	10.2119750049264	TRUE
YDR138W_S673	YDR138W	HPR1	S673	S	673	OY	OY.68_4	15.9436445397978	FALSE
YDR138W_S673	YDR138W	HPR1	S673	S	673	HU2	HU2.79_4	13.2568807189314	TRUE
YDR138W_S673	YDR138W	HPR1	S673	S	673	FA	FA.90_4	14.155041694685	FALSE
YDR138W_S673	YDR138W	HPR1	S673	S	673	I5	I5.101_4	9.77092376977567	TRUE
YDR138W_S673	YDR138W	HPR1	S673	S	673	SO	SO.5_5	12.602333534731	TRUE
YDR138W_S673	YDR138W	HPR1	S673	S	673	BM	BM.18_5	12.8496607008172	TRUE
YDR138W_S673	YDR138W	HPR1	S673	S	673	HS42	HS42.28_5	13.3162025436524	TRUE
YDR138W_S673	YDR138W	HPR1	S673	S	673	NO	NO.59_4	14.192211418465	FALSE
YDR138W_S673	YDR138W	HPR1	S673	S	673	AY	AY.70_4	16.2315472270478	FALSE
YDR138W_S673	YDR138W	HPR1	S673	S	673	SH	SH.82_4	14.6623733603074	FALSE
YDR138W_S673	YDR138W	HPR1	S673	S	673	CZ	CZ.93_4	15.1360342974141	FALSE
YDR138W_S673	YDR138W	HPR1	S673	S	673	YC	YC.104_4	11.9191830046959	TRUE
YDR138W_S673	YDR138W	HPR1	S673	S	673	ET	ET.8_5	15.5400448377663	FALSE
YDR138W_S673	YDR138W	HPR1	S673	S	673	ZN	ZN.20_5	10.3600315372117	TRUE
YDR138W_S673	YDR138W	HPR1	S673	S	673	UTF	UTF.32_5	13.0854236408417	TRUE
YDR138W_S673	YDR138W	HPR1	S673	S	673	CM	CM.72_4	14.6778639684239	TRUE
YDR138W_S673	YDR138W	HPR1	S673	S	673	AZ	AZ.84_4	14.08813331197	TRUE
YDR138W_S673	YDR138W	HPR1	S673	S	673	ZC	ZC.94_4	13.8840992103535	TRUE
YDR138W_S673	YDR138W	HPR1	S673	S	673	HS48	HS48.106_4	11.1401298130857	TRUE
YDR138W_S673	YDR138W	HPR1	S673	S	673	H2O1	H2O1.10_5	14.1506621938164	TRUE
YDR138W_S673	YDR138W	HPR1	S673	S	673	CF	CF.22_5	10.4965471114153	TRUE
YDR138W_S673	YDR138W	HPR1	S673	S	673	ST	ST.54_4	9.10718219738978	TRUE
YDR138W_S673	YDR138W	HPR1	S673	S	673	C5	C5.66_4	10.6896980771355	TRUE
YDR138W_S673	YDR138W	HPR1	S673	S	673	VY	VY.77_4	14.9094524375376	TRUE
YDR138W_S673	YDR138W	HPR1	S673	S	673	AN	AN.89_4	13.1806698283228	TRUE
YDR138W_S673	YDR138W	HPR1	S673	S	673	UT	UT.3_5	8.5559699093441	TRUE
YDR138W_S673	YDR138W	HPR1	S673	S	673	FE	FE.15_5	14.2301756658628	TRUE
YDR138W_S673	YDR138W	HPR1	S673	S	673	RP	RP.26_5	12.7111077998323	TRUE
YDR138W_S673	YDR138W	HPR1	S673	S	673	FZ	FZ.55_4	14.7925066892178	TRUE
YDR138W_S673	YDR138W	HPR1	S673	S	673	C3	C3.67_4	14.944939371495	TRUE
YDR138W_S673	YDR138W	HPR1	S673	S	673	BY	BY.78_4	13.5043929880314	TRUE
YDR138W_S673	YDR138W	HPR1	S673	S	673	UT	UT.31_4	13.8304510206081	TRUE
YDR138W_S673	YDR138W	HPR1	S673	S	673	I3	I3.100_4	13.7519951267199	TRUE
YDR138W_S673	YDR138W	HPR1	S673	S	673	CA	CA.4_5	9.26112164934943	TRUE
YDR138W_S673	YDR138W	HPR1	S673	S	673	TU	TU.16_5	11.7770362719205	TRUE
YDR138W_S673	YDR138W	HPR1	S673	S	673	YP	YP.27_5	13.4920783896302	TRUE
YDR138W_S673	YDR138W	HPR1	S673	S	673	LP	LP.58_4	12.2485543565083	TRUE
YDR138W_S673	YDR138W	HPR1	S673	S	673	SZ	SZ.81_4	14.2991785662389	TRUE
YDR138W_S673	YDR138W	HPR1	S673	S	673	CV	CV.92_4	13.8998368203183	TRUE
YDR138W_S673	YDR138W	HPR1	S673	S	673	H21	H21.7_5	13.5709695723148	TRUE
YDR138W_S673	YDR138W	HPR1	S673	S	673	CS18	CS18.30_5	12.6510037422261	TRUE
YDR138W_S673	YDR138W	HPR1	S673	S	673	PBS	PBS.33_5	11.5652839710247	TRUE
YDR138W_S673	YDR138W	HPR1	S673	S	673	C3	C3.67_5	14.6770339897174	TRUE
YDR138W_S673	YDR138W	HPR1	S673	S	673	HU2	HU2.79_5	12.4819416550933	TRUE
YDR138W_S673	YDR138W	HPR1	S673	S	673	FA	FA.90_5	12.2316968451303	TRUE
YDR138W_S673	YDR138W	HPR1	S673	S	673	NO	NO.59_5	11.481029985705	TRUE
YDR138W_S673	YDR138W	HPR1	S673	S	673	LA	LA.71_5	14.3028780607042	TRUE
YDR138W_S673	YDR138W	HPR1	S673	S	673	SA	SA.83_5	13.5083370044701	TRUE
YDR138W_S673	YDR138W	HPR1	S673	S	673	ZC	ZC.94_5	13.7945047779975	TRUE
YDR138W_S673	YDR138W	HPR1	S673	S	673	CS23	CS23.60_5	8.99879192010015	TRUE
YDR138W_S673	YDR138W	HPR1	S673	S	673	CM	CM.72_5	13.718483785281	TRUE
YDR138W_S673	YDR138W	HPR1	S673	S	673	AZ	AZ.84_5	14.1705534076088	TRUE
YDR138W_S673	YDR138W	HPR1	S673	S	673	EB	EB.95_5	11.7370394566301	TRUE
YDR138W_S673	YDR138W	HPR1	S673	S	673	SD	SD.9_6	10.8012079104816	TRUE
YDR138W_S673	YDR138W	HPR1	S673	S	673	GL	GL.43_5	15.1667560368001	TRUE
YDR138W_S673	YDR138W	HPR1	S673	S	673	FZ	FZ.55_5	13.8117900756185	TRUE
YDR138W_S673	YDR138W	HPR1	S673	S	673	C5	C5.66_5	13.2544001151471	TRUE
YDR138W_S673	YDR138W	HPR1	S673	S	673	BY	BY.78_5	14.5840181952867	TRUE
YDR138W_S673	YDR138W	HPR1	S673	S	673	UT	UT.31_5	12.6827679749699	TRUE
YDR138W_S673	YDR138W	HPR1	S673	S	673	I3	I3.100_5	13.0032842311024	TRUE
YDR138W_S673	YDR138W	HPR1	S673	S	673	UT	UT.3_6	13.3699958629625	TRUE
YDR138W_S673	YDR138W	HPR1	S673	S	673	FE	FE.15_6	14.8195719841213	TRUE
YDR138W_S673	YDR138W	HPR1	S673	S	673	CN	CN.41_5	11.7907958155736	TRUE
YDR138W_S673	YDR138W	HPR1	S673	S	673	MY	MY.53_5	14.3343835440603	FALSE
YDR138W_S673	YDR138W	HPR1	S673	S	673	C8	C8.64_5	9.54077963888401	TRUE
YDR138W_S673	YDR138W	HPR1	S673	S	673	CI	CI.76_5	14.3698694127213	FALSE
YDR138W_S673	YDR138W	HPR1	S673	S	673	WT	WT.88_5	13.8559749331571	FALSE
YDR138W_S673	YDR138W	HPR1	S673	S	673	KA	KA.99_5	10.3900253394585	TRUE
YDR138W_S673	YDR138W	HPR1	S673	S	673	NC	NC.1_6	14.3491062074841	FALSE
YDR138W_S673	YDR138W	HPR1	S673	S	673	P8	P8.13_6	13.8641136726933	FALSE
YDR138W_S673	YDR138W	HPR1	S673	S	673	OY	OY.68_5	14.2590821777635	FALSE
YDR138W_S673	YDR138W	HPR1	S673	S	673	DG	DG.80_5	14.8461175955397	FALSE
YDR138W_S673	YDR138W	HPR1	S673	S	673	FY	FY.91_5	14.2563631823151	FALSE
YDR138W_S673	YDR138W	HPR1	S673	S	673	I7	I7.102_5	10.3086013873008	TRUE
YDR138W_S673	YDR138W	HPR1	S673	S	673	SO	SO.5_6	13.0244945068874	FALSE
YDR138W_S673	YDR138W	HPR1	S673	S	673	EA	EA.38_5	14.3312272130935	FALSE
YDR138W_S673	YDR138W	HPR1	S673	S	673	TA	TA.50_5	13.9142348378702	FALSE
YDR138W_S673	YDR138W	HPR1	S673	S	673	AF2	AF2.61_5	11.7576817904806	TRUE
YDR138W_S673	YDR138W	HPR1	S673	S	673	DY	DY.73_5	10.9033105436959	TRUE
YDR138W_S673	YDR138W	HPR1	S673	S	673	NR	NR.85_5	13.7192215645836	FALSE
YDR138W_S673	YDR138W	HPR1	S673	S	673	HS48	HS48.106_5	11.8679586862669	TRUE
YDR138W_S673	YDR138W	HPR1	S673	S	673	H2O1	H2O1.10_6	12.7747949271468	FALSE
YDR138W_S673	YDR138W	HPR1	S673	S	673	CP	CP.47_5	14.2010282781125	FALSE
YDR138W_S673	YDR138W	HPR1	S673	S	673	LP	LP.58_5	13.9723362381621	FALSE
YDR138W_S673	YDR138W	HPR1	S673	S	673	AY	AY.70_5	13.9316521332988	FALSE
YDR138W_S673	YDR138W	HPR1	S673	S	673	SH	SH.82_5	11.6108558274279	TRUE
YDR138W_S673	YDR138W	HPR1	S673	S	673	CZ	CZ.93_5	14.0154544594057	FALSE
YDR138W_S673	YDR138W	HPR1	S673	S	673	H21	H21.7_6	5.59512482758835	TRUE
YDR138W_S673	YDR138W	HPR1	S673	S	673	LG	LG.35_5	12.9303115703412	FALSE
YDR138W_S673	YDR138W	HPR1	S673	S	673	NY	NY.46_5	10.8267165477541	TRUE
YDR138W_S673	YDR138W	HPR1	S673	S	673	NO2	NO2.57_5	7.98125789483186	TRUE
YDR138W_S673	YDR138W	HPR1	S673	S	673	SZ	SZ.81_5	13.0165829117286	FALSE
YDR138W_S673	YDR138W	HPR1	S673	S	673	I8	I8.103_5	8.1787056034496	TRUE
YDR138W_S673	YDR138W	HPR1	S673	S	673	PQ	PQ.51_5	14.0951566351239	FALSE
YDR138W_S673	YDR138W	HPR1	S673	S	673	SP	SP.62_5	8.8831721169929	TRUE
YDR138W_S673	YDR138W	HPR1	S673	S	673	FP	FP.74_5	14.1198677224953	FALSE
YDR138W_S673	YDR138W	HPR1	S673	S	673	BZ	BZ.86_5	13.7690344898494	FALSE
YDR138W_S673	YDR138W	HPR1	S673	S	673	UT	UT.108_5	11.9079164505542	FALSE
YDR138W_S673	YDR138W	HPR1	S673	S	673	MS	MS.11_6	11.7600287486615	FALSE
YDR138W_S673	YDR138W	HPR1	S673	S	673	NN	NN.40_5	14.058795353748	FALSE
YDR138W_S673	YDR138W	HPR1	S673	S	673	AB	AB.52_5	10.2529222503164	TRUE
YDR138W_S673	YDR138W	HPR1	S673	S	673	DC	DC.63_5	13.0905840288848	FALSE
YDR138W_S673	YDR138W	HPR1	S673	S	673	CY	CY.75_5	13.2948022524046	FALSE
YDR138W_S673	YDR138W	HPR1	S673	S	673	VC	VC.87_5	14.1565972205949	FALSE
YDR138W_S673	YDR138W	HPR1	S673	S	673	MD	MD.98_5	9.99591081692135	TRUE
YDR138W_S673	YDR138W	HPR1	S673	S	673	UT	UT.109_5	11.8982348992834	FALSE
YDR138W_S673	YDR138W	HPR1	S673	S	673	MT	MT.12_6	7.49514694853828	TRUE
YDR138W_S673	YDR138W	HPR1	S673	S	673	CG	CG.42_5	14.7874288852524	FALSE
YDR138W_S673	YDR138W	HPR1	S673	S	673	ST	ST.54_5	14.1934112982701	FALSE
YDR138W_S673	YDR138W	HPR1	S673	S	673	C7	C7.65_5	11.4632309212069	TRUE
YDR138W_S673	YDR138W	HPR1	S673	S	673	VY	VY.77_5	13.5159907603799	FALSE
YDR138W_S673	YDR138W	HPR1	S673	S	673	AN	AN.89_5	14.0690996852253	FALSE
YDR138W_S673	YDR138W	HPR1	S673	S	673	KC	KC.2_6	14.052304447607	FALSE
YDR138W_S673	YDR138W	HPR1	S673	S	673	BU	BU.14_6	13.6017146857879	FALSE
YDR138W_S673	YDR138W	HPR1	S673	S	673	CF	CF.22_6	13.6026383444019	FALSE
YDR138W_S673	YDR138W	HPR1	S673	S	673	NG	NG.34_6	13.7448733395611	FALSE
YDR138W_S673	YDR138W	HPR1	S673	S	673	NY	NY.46_6	13.8208710449604	FALSE
YDR138W_S673	YDR138W	HPR1	S673	S	673	NO2	NO2.57_6	11.5933917969956	FALSE
YDR138W_S673	YDR138W	HPR1	S673	S	673	DG	DG.80_6	13.4540484705671	FALSE
YDR138W_S673	YDR138W	HPR1	S673	S	673	FA	FA.90_6	13.0278592236335	FALSE
YDR138W_S673	YDR138W	HPR1	S673	S	673	I7	I7.102_6	7.95956926392503	FALSE
YDR138W_S673	YDR138W	HPR1	S673	S	673	YP	YP.27_6	12.3561726910229	FALSE
YDR138W_S673	YDR138W	HPR1	S673	S	673	SP	SP.62_6	1.82437151335834	TRUE
YDR138W_S673	YDR138W	HPR1	S673	S	673	FP	FP.74_6	13.6938023341009	FALSE
YDR138W_S673	YDR138W	HPR1	S673	S	673	NR	NR.85_6	13.7111165332941	FALSE
YDR138W_S673	YDR138W	HPR1	S673	S	673	EB	EB.95_6	12.6885793230834	FALSE
YDR138W_S673	YDR138W	HPR1	S673	S	673	UT	UT.108_6	12.4899165329943	FALSE
YDR138W_S673	YDR138W	HPR1	S673	S	673	HS42	HS42.28_6	12.899354387151	FALSE
YDR138W_S673	YDR138W	HPR1	S673	S	673	NN	NN.40_6	13.3706783076204	FALSE
YDR138W_S673	YDR138W	HPR1	S673	S	673	PQ	PQ.51_6	13.551828952918	FALSE
YDR138W_S673	YDR138W	HPR1	S673	S	673	DC	DC.63_6	13.4853378476619	FALSE
YDR138W_S673	YDR138W	HPR1	S673	S	673	CY	CY.75_6	13.8096580392443	FALSE
YDR138W_S673	YDR138W	HPR1	S673	S	673	RP	RP.26_6	12.8439875720675	FALSE
YDR138W_S673	YDR138W	HPR1	S673	S	673	EA	EA.38_6	14.1053541001236	FALSE
YDR138W_S673	YDR138W	HPR1	S673	S	673	TA	TA.50_6	13.4968330059159	FALSE
YDR138W_S673	YDR138W	HPR1	S673	S	673	DY	DY.73_6	13.6446544291518	FALSE
YDR138W_S673	YDR138W	HPR1	S673	S	673	AZ	AZ.84_6	13.2978682785246	FALSE
YDR138W_S673	YDR138W	HPR1	S673	S	673	ZC	ZC.94_6	13.7483516028863	FALSE
YDR138W_S673	YDR138W	HPR1	S673	S	673	HU	HU.23_6	12.5161224157807	FALSE
YDR138W_S673	YDR138W	HPR1	S673	S	673	LG	LG.35_6	13.5764631877428	FALSE
YDR138W_S673	YDR138W	HPR1	S673	S	673	CP	CP.47_6	13.389930837905	FALSE
YDR138W_S673	YDR138W	HPR1	S673	S	673	LP	LP.58_6	13.1883959331721	FALSE
YDR138W_S673	YDR138W	HPR1	S673	S	673	AY	AY.70_6	12.9732728030276	FALSE
YDR138W_S673	YDR138W	HPR1	S673	S	673	FY	FY.91_6	13.2884813058938	FALSE
YDR138W_S673	YDR138W	HPR1	S673	S	673	I8	I8.103_6	7.27383343439093	FALSE
YDR138W_S673	YDR138W	HPR1	S673	S	673	TU	TU.16_6	13.5003332567604	FALSE
YDR138W_S673	YDR138W	HPR1	S673	S	673	AF	AF.29_6	13.1310026646073	FALSE
YDR138W_S673	YDR138W	HPR1	S673	S	673	CN	CN.41_6	12.7530742052938	FALSE
YDR138W_S673	YDR138W	HPR1	S673	S	673	AB	AB.52_6	13.0670892913758	FALSE
YDR138W_S673	YDR138W	HPR1	S673	S	673	C8	C8.64_6	11.2048609037165	FALSE
YDR138W_S673	YDR138W	HPR1	S673	S	673	BZ	BZ.86_6	13.2128259804438	FALSE
YDR138W_S673	YDR138W	HPR1	S673	S	673	DI	DI.97_6	13.3158422194729	FALSE
YDR138W_S673	YDR138W	HPR1	S673	S	673	MN	MN.19_6	13.1623344014999	FALSE
YDR138W_S673	YDR138W	HPR1	S673	S	673	UTF	UTF.32_6	13.4511723710576	FALSE
YDR138W_S673	YDR138W	HPR1	S673	S	673	GL	GL.43_6	13.0016949657152	FALSE
YDR138W_S673	YDR138W	HPR1	S673	S	673	ST	ST.54_6	13.0897828541874	FALSE
YDR138W_S673	YDR138W	HPR1	S673	S	673	C5	C5.66_6	12.5934352830806	FALSE
YDR138W_S673	YDR138W	HPR1	S673	S	673	BY	BY.78_6	12.6678068672263	FALSE
YDR138W_S673	YDR138W	HPR1	S673	S	673	WT	WT.88_6	12.7940573135557	FALSE
YDR138W_S673	YDR138W	HPR1	S673	S	673	KA	KA.99_6	6.38552371466663	TRUE
YDR138W_S673	YDR138W	HPR1	S673	S	673	CW	CW.37_6	13.8255623694428	FALSE
YDR138W_S673	YDR138W	HPR1	S673	S	673	RN	RN.49_6	13.2248131490821	FALSE
YDR138W_S673	YDR138W	HPR1	S673	S	673	CS23	CS23.60_6	14.2829534540236	FALSE
YDR138W_S673	YDR138W	HPR1	S673	S	673	CM	CM.72_6	13.6988841035216	FALSE
YDR138W_S673	YDR138W	HPR1	S673	S	673	SA	SA.83_6	13.2585482451698	FALSE
YDR138W_S673	YDR138W	HPR1	S673	S	673	CS18	CS18.30_6	13.730467744157	FALSE
YDR138W_S673	YDR138W	HPR1	S673	S	673	CG	CG.42_6	14.010061982554	FALSE
YDR138W_S673	YDR138W	HPR1	S673	S	673	MY	MY.53_6	13.6899041665828	FALSE
YDR138W_S673	YDR138W	HPR1	S673	S	673	C7	C7.65_6	11.1260362647835	FALSE
YDR138W_S673	YDR138W	HPR1	S673	S	673	VY	VY.77_6	13.9162341012082	FALSE
YDR138W_S673	YDR138W	HPR1	S673	S	673	VC	VC.87_6	13.6002773467925	FALSE
YDR138W_S673	YDR138W	HPR1	S673	S	673	MD	MD.98_6	9.19721037743374	TRUE
YDR138W_S673	YDR138W	HPR1	S673	S	673	ZN	ZN.20_6	13.3972493967098	FALSE
YDR138W_S673	YDR138W	HPR1	S673	S	673	RF	RF.44_6	13.127742125199	FALSE
YDR138W_S673	YDR138W	HPR1	S673	S	673	FZ	FZ.55_6	13.697608657672	FALSE
YDR138W_S673	YDR138W	HPR1	S673	S	673	C3	C3.67_6	13.1838369589121	FALSE
YDR138W_S673	YDR138W	HPR1	S673	S	673	AN	AN.89_6	13.56629654815	FALSE
YDR138W_S673	YDR138W	HPR1	S673	S	673	I3	I3.100_6	10.3384102285211	FALSE
YDR138W_S673	YDR138W	HPR1	S673	S	673	CO	CO.21_6	13.1560138940027	FALSE
YDR138W_S673	YDR138W	HPR1	S673	S	673	PBS	PBS.33_6	14.493709241505	FALSE
YDR138W_S673	YDR138W	HPR1	S673	S	673	DM	DM.45_6	13.9595410832	FALSE
YDR138W_S673	YDR138W	HPR1	S673	S	673	HS37	HS37.56_6	14.2533364614694	FALSE
YDR138W_S673	YDR138W	HPR1	S673	S	673	OY	OY.68_6	12.8577445819818	FALSE
YDR138W_S673	YDR138W	HPR1	S673	S	673	HU2	HU2.79_6	13.8444858580052	FALSE
YDR138W_S673	YDR138W	HPR1	S673	S	673	UT	UT.31_6	13.8883040778878	FALSE
YDR138W_S673	YDR138W	HPR1	S673	S	673	I5	I5.101_6	4.6980435061185	TRUE
YDR138W_S673	YDR138W	HPR1	S673	S	673	AA	AA.24_6	13.6253623018591	FALSE
YDR138W_S673	YDR138W	HPR1	S673	S	673	DP	DP.36_6	14.7195229742281	FALSE
YDR138W_S673	YDR138W	HPR1	S673	S	673	NO	NO.59_6	14.8600080693757	FALSE
YDR138W_S673	YDR138W	HPR1	S673	S	673	LA	LA.71_6	14.0469230443089	FALSE
YDR138W_S673	YDR138W	HPR1	S673	S	673	SH	SH.82_6	11.3760194683365	FALSE
YDR138W_S673	YDR138W	HPR1	S673	S	673	CV	CV.92_6	13.83671371367	FALSE
YDR138W_S673	YDR138W	HPR1	S673	S	673	YC	YC.104_6	12.7778918780676	FALSE
YDR138W_S673	YDR138W	HPR1	S673	S	673	DG	DG.80_3	13.5898705656426	FALSE
YDR138W_S673	YDR138W	HPR1	S673	S	673	FY	FY.91_3	13.0462793454854	FALSE
YDR138W_S673	YDR138W	HPR1	S673	S	673	I8	I8.103_3	12.8915407075707	FALSE
YDR138W_S673	YDR138W	HPR1	S673	S	673	H21	H21.7_4	13.9781754421208	FALSE
YDR138W_S673	YDR138W	HPR1	S673	S	673	BM	BM.18_4	12.8756258427758	FALSE
YDR138W_S673	YDR138W	HPR1	S673	S	673	CS18	CS18.30_4	12.7519572830602	FALSE
YDR138W_S673	YDR138W	HPR1	S673	S	673	GL	GL.43_4	11.7113859254526	FALSE
YDR138W_S673	YDR138W	HPR1	S673	S	673	CM	CM.72_3	13.2399525727763	FALSE
YDR138W_S673	YDR138W	HPR1	S673	S	673	SA	SA.83_3	13.7120907667862	FALSE
YDR138W_S673	YDR138W	HPR1	S673	S	673	ZC	ZC.94_3	12.6892234138923	FALSE
YDR138W_S673	YDR138W	HPR1	S673	S	673	HS48	HS48.106_3	13.7853879688642	FALSE
YDR138W_S673	YDR138W	HPR1	S673	S	673	CO	CO.21_4	12.7390611927142	FALSE
YDR138W_S673	YDR138W	HPR1	S673	S	673	NG	NG.34_4	13.2564844782303	FALSE
YDR138W_S673	YDR138W	HPR1	S673	S	673	NY	NY.46_4	13.1994522198351	FALSE
YDR138W_S673	YDR138W	HPR1	S673	S	673	DY	DY.73_3	12.4366285240813	FALSE
YDR138W_S673	YDR138W	HPR1	S673	S	673	AZ	AZ.84_3	13.2102967370552	FALSE
YDR138W_S673	YDR138W	HPR1	S673	S	673	EB	EB.95_3	13.0817656908123	FALSE
YDR138W_S673	YDR138W	HPR1	S673	S	673	UT	UT.108_3	13.1123105608796	FALSE
YDR138W_S673	YDR138W	HPR1	S673	S	673	H2O1	H2O1.10_4	12.9310728648153	FALSE
YDR138W_S673	YDR138W	HPR1	S673	S	673	CF	CF.22_4	13.0444636291079	FALSE
YDR138W_S673	YDR138W	HPR1	S673	S	673	LG	LG.35_4	11.8343897685038	FALSE
YDR138W_S673	YDR138W	HPR1	S673	S	673	CP	CP.47_4	12.4704523564373	FALSE
YDR138W_S673	YDR138W	HPR1	S673	S	673	C3	C3.67_3	13.0148180862818	FALSE
YDR138W_S673	YDR138W	HPR1	S673	S	673	BY	BY.78_3	14.1177389771538	FALSE
YDR138W_S673	YDR138W	HPR1	S673	S	673	UT	UT.31_3	14.5539521965672	FALSE
YDR138W_S673	YDR138W	HPR1	S673	S	673	I5	I5.101_3	11.5763612429853	FALSE
YDR138W_S673	YDR138W	HPR1	S673	S	673	SO	SO.5_4	13.2552408534063	FALSE
YDR138W_S673	YDR138W	HPR1	S673	S	673	FE	FE.15_4	13.0667820378978	FALSE
YDR138W_S673	YDR138W	HPR1	S673	S	673	HS42	HS42.28_4	12.3693701650316	FALSE
YDR138W_S673	YDR138W	HPR1	S673	S	673	CN	CN.41_4	12.6437950133452	FALSE
YDR138W_S673	YDR138W	HPR1	S673	S	673	LA	LA.71_3	13.5750572628272	FALSE
YDR138W_S673	YDR138W	HPR1	S673	S	673	SH	SH.82_3	14.1163037071092	FALSE
YDR138W_S673	YDR138W	HPR1	S673	S	673	CZ	CZ.93_3	13.5209749444834	FALSE
YDR138W_S673	YDR138W	HPR1	S673	S	673	OA	OA.105_3	14.5520240451265	FALSE
YDR138W_S673	YDR138W	HPR1	S673	S	673	SD	SD.9_4	14.2442568560032	FALSE
YDR138W_S673	YDR138W	HPR1	S673	S	673	ZN	ZN.20_4	13.2126753678293	FALSE
YDR138W_S673	YDR138W	HPR1	S673	S	673	PBS	PBS.33_4	14.1175632020726	FALSE
YDR138W_S673	YDR138W	HPR1	S673	S	673	DM	DM.45_4	12.8034726696762	FALSE
YDR138W_S673	YDR138W	HPR1	S673	S	673	DC	DC.63_3	10.5773063934396	FALSE
YDR138W_S673	YDR138W	HPR1	S673	S	673	FP	FP.74_3	11.4320670579419	FALSE
YDR138W_S673	YDR138W	HPR1	S673	S	673	NR	NR.85_3	12.2607315223288	FALSE
YDR138W_S673	YDR138W	HPR1	S673	S	673	UT	UT.109_3	11.8861682645331	FALSE
YDR138W_S673	YDR138W	HPR1	S673	S	673	MS	MS.11_4	12.3911166811244	FALSE
YDR138W_S673	YDR138W	HPR1	S673	S	673	HU	HU.23_4	11.9405029609753	FALSE
YDR138W_S673	YDR138W	HPR1	S673	S	673	DP	DP.36_4	11.2366279781826	FALSE
YDR138W_S673	YDR138W	HPR1	S673	S	673	CI	CI.76_3	13.5914128540082	FALSE
YDR138W_S673	YDR138W	HPR1	S673	S	673	WT	WT.88_3	12.6233667324986	FALSE
YDR138W_S673	YDR138W	HPR1	S673	S	673	KA	KA.99_3	11.0628083967063	FALSE
YDR138W_S673	YDR138W	HPR1	S673	S	673	UT	UT.3_4	13.8507614841576	FALSE
YDR138W_S673	YDR138W	HPR1	S673	S	673	RP	RP.26_4	13.0921804222538	FALSE
YDR138W_S673	YDR138W	HPR1	S673	S	673	C8	C8.64_3	5.34104199303353	TRUE
YDR138W_S673	YDR138W	HPR1	S673	S	673	BZ	BZ.86_3	13.3491547548965	FALSE
YDR138W_S673	YDR138W	HPR1	S673	S	673	DI	DI.97_3	4.86322401780906	TRUE
YDR138W_S673	YDR138W	HPR1	S673	S	673	NC	NC.1_4	13.4828410052706	FALSE
YDR138W_S673	YDR138W	HPR1	S673	S	673	MT	MT.12_4	13.6856019974865	FALSE
YDR138W_S673	YDR138W	HPR1	S673	S	673	AA	AA.24_4	13.044732668776	FALSE
YDR138W_S673	YDR138W	HPR1	S673	S	673	CW	CW.37_4	12.6781441209885	FALSE
YDR138W_S673	YDR138W	HPR1	S673	S	673	C7	C7.65_3	10.0767910675666	TRUE
YDR138W_S673	YDR138W	HPR1	S673	S	673	CY	CY.75_3	14.0076433257789	FALSE
YDR138W_S673	YDR138W	HPR1	S673	S	673	VC	VC.87_3	13.6478232137473	FALSE
YDR138W_S673	YDR138W	HPR1	S673	S	673	MD	MD.98_3	7.4635756708317	TRUE
YDR138W_S673	YDR138W	HPR1	S673	S	673	KC	KC.2_4	13.8586684369361	FALSE
YDR138W_S673	YDR138W	HPR1	S673	S	673	P8	P8.13_4	13.0001090768747	FALSE
YDR138W_S673	YDR138W	HPR1	S673	S	673	CX	CX.25_4	13.0194795572575	FALSE
YDR138W_S673	YDR138W	HPR1	S673	S	673	EA	EA.38_4	13.2890259633202	FALSE
YDR138W_S673	YDR138W	HPR1	S673	S	673	OY	OY.68_3	14.2529987051319	FALSE
YDR138W_S673	YDR138W	HPR1	S673	S	673	HU2	HU2.79_3	14.2269060699441	FALSE
YDR138W_S673	YDR138W	HPR1	S673	S	673	FA	FA.90_3	14.7800889626453	FALSE
YDR138W_S673	YDR138W	HPR1	S673	S	673	I7	I7.102_3	11.6219004639512	FALSE
YDR138W_S673	YDR138W	HPR1	S673	S	673	DT	DT.6_4	14.2238489215613	FALSE
YDR138W_S673	YDR138W	HPR1	S673	S	673	TU	TU.16_4	13.8304197420952	FALSE
YDR138W_S673	YDR138W	HPR1	S673	S	673	AF	AF.29_4	13.6898429244204	FALSE
YDR138W_S673	YDR138W	HPR1	S673	S	673	CG	CG.42_4	13.4239644529387	FALSE
YDR138W_S673	YDR138W	HPR1	S673	S	673	AY	AY.70_3	14.2432953212692	FALSE
YDR138W_S673	YDR138W	HPR1	S673	S	673	SZ	SZ.81_3	14.7092531112289	FALSE
YDR138W_S673	YDR138W	HPR1	S673	S	673	CV	CV.92_3	14.0162197497326	FALSE
YDR138W_S673	YDR138W	HPR1	S673	S	673	YC	YC.104_3	14.3801910074555	FALSE
YDR138W_S673	YDR138W	HPR1	S673	S	673	ET	ET.8_4	14.0611146487496	FALSE
YDR138W_S673	YDR138W	HPR1	S673	S	673	MN	MN.19_4	13.8974919980033	FALSE
YDR138W_S673	YDR138W	HPR1	S673	S	673	UTF	UTF.32_4	14.2341173261305	FALSE
YDR138W_S673	YDR138W	HPR1	S673	S	673	RF	RF.44_4	13.6362587499563	FALSE
YDR138W_S673	YDR138W	HPR1	S673	S	673	UT	UT.3_1	13.7495175933003	TRUE
YDR138W_S673	YDR138W	HPR1	S673	S	673	FE	FE.15_1	11.8187917972214	TRUE
YDR138W_S673	YDR138W	HPR1	S673	S	673	YP	YP.27_1	10.8206761334838	TRUE
YDR138W_S673	YDR138W	HPR1	S673	S	673	PQ	PQ.51_1	11.7902405581603	TRUE
YDR138W_S673	YDR138W	HPR1	S673	S	673	DC	DC.63_1	13.9487597112414	FALSE
YDR138W_S673	YDR138W	HPR1	S673	S	673	FP	FP.74_1	12.2940201843353	TRUE
YDR138W_S673	YDR138W	HPR1	S673	S	673	BZ	BZ.86_1	12.231381386491	TRUE
YDR138W_S673	YDR138W	HPR1	S673	S	673	SD	SD.9_1	13.3239856304117	TRUE
YDR138W_S673	YDR138W	HPR1	S673	S	673	CO	CO.21_1	11.8022072346821	TRUE
YDR138W_S673	YDR138W	HPR1	S673	S	673	NG	NG.34_1	15.2477340364501	FALSE
YDR138W_S673	YDR138W	HPR1	S673	S	673	DM	DM.45_1	14.5794202390901	FALSE
YDR138W_S673	YDR138W	HPR1	S673	S	673	NO2	NO2.57_1	11.0594958447318	TRUE
YDR138W_S673	YDR138W	HPR1	S673	S	673	OY	OY.68_1	15.2370668649012	FALSE
YDR138W_S673	YDR138W	HPR1	S673	S	673	DG	DG.80_1	10.7248646768732	TRUE
YDR138W_S673	YDR138W	HPR1	S673	S	673	FY	FY.91_1	12.5662774654653	TRUE
YDR138W_S673	YDR138W	HPR1	S673	S	673	DT	DT.6_1	14.9349401419776	FALSE
YDR138W_S673	YDR138W	HPR1	S673	S	673	BM	BM.18_1	14.0424437613875	FALSE
YDR138W_S673	YDR138W	HPR1	S673	S	673	CS18	CS18.30_1	14.691921849069	FALSE
YDR138W_S673	YDR138W	HPR1	S673	S	673	CG	CG.42_1	14.895790936599001	FALSE
YDR138W_S673	YDR138W	HPR1	S673	S	673	ST	ST.54_1	15.495443999148	FALSE
YDR138W_S673	YDR138W	HPR1	S673	S	673	VY	VY.77_1	12.0571411944251	TRUE
YDR138W_S673	YDR138W	HPR1	S673	S	673	AN	AN.89_1	12.028153130564	TRUE
YDR138W_S673	YDR138W	HPR1	S673	S	673	MT	MT.12_1	13.6043935172931	TRUE
YDR138W_S673	YDR138W	HPR1	S673	S	673	AA	AA.24_1	13.8574444492269	TRUE
YDR138W_S673	YDR138W	HPR1	S673	S	673	CW	CW.37_1	11.005411063211	TRUE
YDR138W_S673	YDR138W	HPR1	S673	S	673	EC	EC.48_1	12.6571779374016	TRUE
YDR138W_S673	YDR138W	HPR1	S673	S	673	CS23	CS23.60_1	13.677635028715	FALSE
YDR138W_S673	YDR138W	HPR1	S673	S	673	LA	LA.71_1	12.9213222136404	TRUE
YDR138W_S673	YDR138W	HPR1	S673	S	673	SA	SA.83_1	12.6780016677579	TRUE
YDR138W_S673	YDR138W	HPR1	S673	S	673	CZ	CZ.93_1	11.6427812959887	TRUE
YDR138W_S673	YDR138W	HPR1	S673	S	673	NC	NC.1_1	13.7972403659073	TRUE
YDR138W_S673	YDR138W	HPR1	S673	S	673	P8	P8.13_1	13.2661036594376	TRUE
YDR138W_S673	YDR138W	HPR1	S673	S	673	CX	CX.25_1	13.3414281268098	TRUE
YDR138W_S673	YDR138W	HPR1	S673	S	673	RN	RN.49_1	12.1488233469396	TRUE
YDR138W_S673	YDR138W	HPR1	S673	S	673	AF2	AF2.61_1	11.3389360951349	TRUE
YDR138W_S673	YDR138W	HPR1	S673	S	673	CM	CM.72_1	10.6304066291566	TRUE
YDR138W_S673	YDR138W	HPR1	S673	S	673	AZ	AZ.84_1	12.3822403298822	TRUE
YDR138W_S673	YDR138W	HPR1	S673	S	673	SO	SO.5_1	13.7310065207373	FALSE
YDR138W_S673	YDR138W	HPR1	S673	S	673	AF	AF.29_1	15.1457181562349	FALSE
YDR138W_S673	YDR138W	HPR1	S673	S	673	CN	CN.41_1	15.4466498445292	FALSE
YDR138W_S673	YDR138W	HPR1	S673	S	673	MY	MY.53_1	12.039032315004	TRUE
YDR138W_S673	YDR138W	HPR1	S673	S	673	C7	C7.65_1	12.6315713501893	TRUE
YDR138W_S673	YDR138W	HPR1	S673	S	673	CI	CI.76_1	13.1481882932976	TRUE
YDR138W_S673	YDR138W	HPR1	S673	S	673	WT	WT.88_1	12.568003480639801	TRUE
YDR138W_S673	YDR138W	HPR1	S673	S	673	H2O1	H2O1.10_1	13.9236447304723	TRUE
YDR138W_S673	YDR138W	HPR1	S673	S	673	CF	CF.22_1	12.6425341601966	TRUE
YDR138W_S673	YDR138W	HPR1	S673	S	673	LG	LG.35_1	13.2360697298958	FALSE
YDR138W_S673	YDR138W	HPR1	S673	S	673	NY	NY.46_1	9.19197860839428	TRUE
YDR138W_S673	YDR138W	HPR1	S673	S	673	LP	LP.58_1	15.5327317566007	FALSE
YDR138W_S673	YDR138W	HPR1	S673	S	673	SZ	SZ.81_1	12.8695333238604	TRUE
YDR138W_S673	YDR138W	HPR1	S673	S	673	MS	MS.11_1	13.00855193649	FALSE
YDR138W_S673	YDR138W	HPR1	S673	S	673	HU	HU.23_1	12.6706184109073	TRUE
YDR138W_S673	YDR138W	HPR1	S673	S	673	DP	DP.36_1	15.1064835482567	FALSE
YDR138W_S673	YDR138W	HPR1	S673	S	673	CP	CP.47_1	15.1276657248538	FALSE
YDR138W_S673	YDR138W	HPR1	S673	S	673	NO	NO.59_1	12.3395737394986	TRUE
YDR138W_S673	YDR138W	HPR1	S673	S	673	AY	AY.70_1	10.8365154933617	TRUE
YDR138W_S673	YDR138W	HPR1	S673	S	673	SH	SH.82_1	11.0903174613337	TRUE
YDR138W_S673	YDR138W	HPR1	S673	S	673	CV	CV.92_1	15.2728829497686	FALSE
YDR138W_S673	YDR138W	HPR1	S673	S	673	KC	KC.2_1	8.85291775592322	TRUE
YDR138W_S673	YDR138W	HPR1	S673	S	673	BU	BU.14_1	11.017766414248	TRUE
YDR138W_S673	YDR138W	HPR1	S673	S	673	RP	RP.26_1	12.8042078972434	TRUE
YDR138W_S673	YDR138W	HPR1	S673	S	673	EA	EA.38_1	12.9817305020694	TRUE
YDR138W_S673	YDR138W	HPR1	S673	S	673	TA	TA.50_1	13.1485947974683	TRUE
YDR138W_S673	YDR138W	HPR1	S673	S	673	SP	SP.62_1	9.92618682827569	TRUE
YDR138W_S673	YDR138W	HPR1	S673	S	673	DY	DY.73_1	10.897642632918	TRUE
YDR138W_S673	YDR138W	HPR1	S673	S	673	NR	NR.85_1	10.7495117299015	TRUE
YDR138W_S673	YDR138W	HPR1	S673	S	673	CA	CA.4_1	8.52494428123837	TRUE
YDR138W_S673	YDR138W	HPR1	S673	S	673	TU	TU.16_1	12.4639468200322	TRUE
YDR138W_S673	YDR138W	HPR1	S673	S	673	HS42	HS42.28_1	13.219497683759	TRUE
YDR138W_S673	YDR138W	HPR1	S673	S	673	NN	NN.40_1	14.0875321654629	FALSE
YDR138W_S673	YDR138W	HPR1	S673	S	673	AB	AB.52_1	11.7676222619375	TRUE
YDR138W_S673	YDR138W	HPR1	S673	S	673	C8	C8.64_1	11.8452963842233	TRUE
YDR138W_S673	YDR138W	HPR1	S673	S	673	CY	CY.75_1	13.6205104269319	TRUE
YDR138W_S673	YDR138W	HPR1	S673	S	673	VC	VC.87_1	11.6408636279096	TRUE
YDR138W_S673	YDR138W	HPR1	S673	S	673	H21	H21.7_1	14.6953541891821	FALSE
YDR138W_S673	YDR138W	HPR1	S673	S	673	MN	MN.19_1	14.9494322472375	FALSE
YDR138W_S673	YDR138W	HPR1	S673	S	673	UTF	UTF.32_1	12.2991284649495	TRUE
YDR138W_S673	YDR138W	HPR1	S673	S	673	GL	GL.43_1	14.5402201015659	FALSE
YDR138W_S673	YDR138W	HPR1	S673	S	673	FZ	FZ.55_1	15.3941245592344	FALSE
YDR138W_S673	YDR138W	HPR1	S673	S	673	C5	C5.66_1	12.7536532451101	TRUE
YDR138W_S673	YDR138W	HPR1	S673	S	673	BY	BY.78_1	12.5064952281349	TRUE
YDR138W_S673	YDR138W	HPR1	S673	S	673	UT	UT.31_1	12.9801084486238	TRUE
YDR138W_S673	YDR138W	HPR1	S673	S	673	ET	ET.8_1	15.1404448394127	FALSE
YDR138W_S673	YDR138W	HPR1	S673	S	673	ZN	ZN.20_1	14.3034178533217	FALSE
YDR138W_S673	YDR138W	HPR1	S673	S	673	PBS	PBS.33_1	14.1729017568124	FALSE
YDR138W_S673	YDR138W	HPR1	S673	S	673	RF	RF.44_1	15.2077774336126	FALSE
YDR138W_S673	YDR138W	HPR1	S673	S	673	HS37	HS37.56_1	13.9699246492259	FALSE
YDR138W_S673	YDR138W	HPR1	S673	S	673	C3	C3.67_1	14.7091447624555	FALSE
YDR138W_S673	YDR138W	HPR1	S673	S	673	HU2	HU2.79_1	12.4756070505619	TRUE
YDR138W_S673	YDR138W	HPR1	S673	S	673	FA	FA.90_1	11.0200128943493	TRUE
YDR143C_S405	YDR143C	SAN1	S405	S	405	FA	FA.90_2	14.9101123858596	FALSE
YDR143C_S405	YDR143C	SAN1	S405	S	405	I5	I5.101_2	9.12159271575464	TRUE
YDR143C_S405	YDR143C	SAN1	S405	S	405	CA	CA.4_3	11.7722803209136	TRUE
YDR143C_S405	YDR143C	SAN1	S405	S	405	BU	BU.14_3	15.4294743650009	FALSE
YDR143C_S405	YDR143C	SAN1	S405	S	405	NN	NN.40_3	15.0388161546105	FALSE
YDR143C_S405	YDR143C	SAN1	S405	S	405	PQ	PQ.51_3	4.65100454050438	TRUE
YDR143C_S405	YDR143C	SAN1	S405	S	405	DG	DG.80_2	15.5187281295063	FALSE
YDR143C_S405	YDR143C	SAN1	S405	S	405	FY	FY.91_2	8.27043412519739	TRUE
YDR143C_S405	YDR143C	SAN1	S405	S	405	I7	I7.102_2	7.33200382307789	TRUE
YDR143C_S405	YDR143C	SAN1	S405	S	405	SO	SO.5_3	12.0558621696348	TRUE
YDR143C_S405	YDR143C	SAN1	S405	S	405	FE	FE.15_3	16.9326417311371	FALSE
YDR143C_S405	YDR143C	SAN1	S405	S	405	HS42	HS42.28_3	15.3473580330729	FALSE
YDR143C_S405	YDR143C	SAN1	S405	S	405	CN	CN.41_3	11.7993064397523	TRUE
YDR143C_S405	YDR143C	SAN1	S405	S	405	AB	AB.52_3	13.0245507056695	TRUE
YDR143C_S405	YDR143C	SAN1	S405	S	405	SZ	SZ.81_2	15.7795810815619	FALSE
YDR143C_S405	YDR143C	SAN1	S405	S	405	DT	DT.6_3	16.4810085738401	FALSE
YDR143C_S405	YDR143C	SAN1	S405	S	405	TU	TU.16_3	11.976677421742	TRUE
YDR143C_S405	YDR143C	SAN1	S405	S	405	AF	AF.29_3	15.6818902137558	FALSE
YDR143C_S405	YDR143C	SAN1	S405	S	405	CG	CG.42_3	15.7604704729295	FALSE
YDR143C_S405	YDR143C	SAN1	S405	S	405	CV	CV.92_2	15.8421111630513	FALSE
YDR143C_S405	YDR143C	SAN1	S405	S	405	H21	H21.7_3	15.9523690532926	FALSE
YDR143C_S405	YDR143C	SAN1	S405	S	405	CS18	CS18.30_3	16.0281183181881	FALSE
YDR143C_S405	YDR143C	SAN1	S405	S	405	CZ	CZ.93_2	15.7989119945032	FALSE
YDR143C_S405	YDR143C	SAN1	S405	S	405	OA	OA.105_2	5.64935962517538	TRUE
YDR143C_S405	YDR143C	SAN1	S405	S	405	MN	MN.19_3	11.1700995767078	TRUE
YDR143C_S405	YDR143C	SAN1	S405	S	405	UTF	UTF.32_3	14.9648808102085	FALSE
YDR143C_S405	YDR143C	SAN1	S405	S	405	RF	RF.44_3	15.1309956986347	FALSE
YDR143C_S405	YDR143C	SAN1	S405	S	405	AZ	AZ.84_2	9.45263029849979	TRUE
YDR143C_S405	YDR143C	SAN1	S405	S	405	ZC	ZC.94_2	9.75949823999551	TRUE
YDR143C_S405	YDR143C	SAN1	S405	S	405	HS48	HS48.106_2	7.06435583366567	TRUE
YDR143C_S405	YDR143C	SAN1	S405	S	405	ZN	ZN.20_3	15.2735495001474	FALSE
YDR143C_S405	YDR143C	SAN1	S405	S	405	PBS	PBS.33_3	10.4356667796042	TRUE
YDR143C_S405	YDR143C	SAN1	S405	S	405	NR	NR.85_2	14.5773526677008	FALSE
YDR143C_S405	YDR143C	SAN1	S405	S	405	EB	EB.95_2	15.1278918003658	FALSE
YDR143C_S405	YDR143C	SAN1	S405	S	405	SD	SD.9_3	15.5753348601772	FALSE
YDR143C_S405	YDR143C	SAN1	S405	S	405	CO	CO.21_3	11.7310850792191	TRUE
YDR143C_S405	YDR143C	SAN1	S405	S	405	NG	NG.34_3	15.7785502761871	FALSE
YDR143C_S405	YDR143C	SAN1	S405	S	405	DM	DM.45_3	10.44775229474	TRUE
YDR143C_S405	YDR143C	SAN1	S405	S	405	NO2	NO2.57_3	15.073144570464	FALSE
YDR143C_S405	YDR143C	SAN1	S405	S	405	BZ	BZ.86_2	15.4281544685227	FALSE
YDR143C_S405	YDR143C	SAN1	S405	S	405	UT	UT.108_2	15.2297778637117	FALSE
YDR143C_S405	YDR143C	SAN1	S405	S	405	H2O1	H2O1.10_3	15.8597048895514	FALSE
YDR143C_S405	YDR143C	SAN1	S405	S	405	CF	CF.22_3	14.0055056195196	FALSE
YDR143C_S405	YDR143C	SAN1	S405	S	405	LG	LG.35_3	15.561609564903	FALSE
YDR143C_S405	YDR143C	SAN1	S405	S	405	NY	NY.46_3	15.1054325583131	FALSE
YDR143C_S405	YDR143C	SAN1	S405	S	405	LP	LP.58_3	11.6168794620349	TRUE
YDR143C_S405	YDR143C	SAN1	S405	S	405	VC	VC.87_2	10.4303495324626	TRUE
YDR143C_S405	YDR143C	SAN1	S405	S	405	DI	DI.97_2	11.3530360984776	TRUE
YDR143C_S405	YDR143C	SAN1	S405	S	405	UT	UT.109_2	14.5173477285344	FALSE
YDR143C_S405	YDR143C	SAN1	S405	S	405	MS	MS.11_3	15.107553870499	FALSE
YDR143C_S405	YDR143C	SAN1	S405	S	405	DP	DP.36_3	7.78240986525471	TRUE
YDR143C_S405	YDR143C	SAN1	S405	S	405	CP	CP.47_3	15.5184821648374	FALSE
YDR143C_S405	YDR143C	SAN1	S405	S	405	NO	NO.59_3	15.6232642790069	FALSE
YDR143C_S405	YDR143C	SAN1	S405	S	405	WT	WT.88_2	15.3511259716834	FALSE
YDR143C_S405	YDR143C	SAN1	S405	S	405	MD	MD.98_2	10.1040584374212	TRUE
YDR143C_S405	YDR143C	SAN1	S405	S	405	NC	NC.1_3	11.1498534573989	TRUE
YDR143C_S405	YDR143C	SAN1	S405	S	405	MT	MT.12_3	11.4705421688207	TRUE
YDR143C_S405	YDR143C	SAN1	S405	S	405	AA	AA.24_3	15.236137079752	FALSE
YDR143C_S405	YDR143C	SAN1	S405	S	405	CW	CW.37_3	15.848651268147	FALSE
YDR143C_S405	YDR143C	SAN1	S405	S	405	EC	EC.48_3	16.0368187660923	FALSE
YDR143C_S405	YDR143C	SAN1	S405	S	405	CS23	CS23.60_3	15.1844170312313	FALSE
YDR143C_S405	YDR143C	SAN1	S405	S	405	AN	AN.89_2	14.9455771924077	FALSE
YDR143C_S405	YDR143C	SAN1	S405	S	405	KA	KA.99_2	13.3219292359979	FALSE
YDR143C_S405	YDR143C	SAN1	S405	S	405	KC	KC.2_3	15.05514670438	FALSE
YDR143C_S405	YDR143C	SAN1	S405	S	405	P8	P8.13_3	14.5123678000034	FALSE
YDR143C_S405	YDR143C	SAN1	S405	S	405	CX	CX.25_3	14.8497108841642	FALSE
YDR143C_S405	YDR143C	SAN1	S405	S	405	EA	EA.38_3	14.9881435730685	FALSE
YDR143C_S405	YDR143C	SAN1	S405	S	405	RN	RN.49_3	7.16411047098788	TRUE
YDR143C_S405	YDR143C	SAN1	S405	S	405	AF2	AF2.61_3	14.8181451359725	FALSE
YDR143C_S405	YDR143C	SAN1	S405	S	405	UT	UT.31_2	11.1938895772968	TRUE
YDR143C_S405	YDR143C	SAN1	S405	S	405	I3	I3.100_2	4.79521425367463	TRUE
YDR143C_S405	YDR143C	SAN1	S405	S	405	UT	UT.3_3	11.4522357598331	TRUE
YDR143C_S405	YDR143C	SAN1	S405	S	405	RP	RP.26_3	11.1949585801824	TRUE
YDR143C_S405	YDR143C	SAN1	S405	S	405	TA	TA.50_3	9.29099674775366	TRUE
YDR143C_S405	YDR143C	SAN1	S405	S	405	SP	SP.62_3	11.3779010067032	TRUE
YDR143C_S405	YDR143C	SAN1	S405	S	405	YC	YC.104_2	11.6055302581504	TRUE
YDR143C_S405	YDR143C	SAN1	S405	S	405	BM	BM.18_3	16.7630810992254	FALSE
YDR143C_S405	YDR143C	SAN1	S405	S	405	ST	ST.54_3	15.9753975184862	FALSE
YDR143C_S405	YDR143C	SAN1	S405	S	405	OA	OA.105_1	5.63900201742272	TRUE
YDR143C_S405	YDR143C	SAN1	S405	S	405	ET	ET.8_2	15.5711224625227	FALSE
YDR143C_S405	YDR143C	SAN1	S405	S	405	CO	CO.21_2	12.9370754710746	TRUE
YDR143C_S405	YDR143C	SAN1	S405	S	405	PBS	PBS.33_2	12.3081771483477	TRUE
YDR143C_S405	YDR143C	SAN1	S405	S	405	DM	DM.45_2	11.6550751883553	TRUE
YDR143C_S405	YDR143C	SAN1	S405	S	405	HS37	HS37.56_2	16.0852555130151	FALSE
YDR143C_S405	YDR143C	SAN1	S405	S	405	C3	C3.67_2	13.1413536499488	TRUE
YDR143C_S405	YDR143C	SAN1	S405	S	405	MS	MS.11_2	6.45251707017485	TRUE
YDR143C_S405	YDR143C	SAN1	S405	S	405	AA	AA.24_2	11.9775358778178	TRUE
YDR143C_S405	YDR143C	SAN1	S405	S	405	DP	DP.36_2	13.2348069398849	TRUE
YDR143C_S405	YDR143C	SAN1	S405	S	405	CP	CP.47_2	12.5643184479267	TRUE
YDR143C_S405	YDR143C	SAN1	S405	S	405	NO	NO.59_2	12.5703015146395	TRUE
YDR143C_S405	YDR143C	SAN1	S405	S	405	AY	AY.70_2	13.2244576689648	TRUE
YDR143C_S405	YDR143C	SAN1	S405	S	405	UT	UT.3_2	15.5178899901217	FALSE
YDR143C_S405	YDR143C	SAN1	S405	S	405	FE	FE.15_2	8.62456707696741	TRUE
YDR143C_S405	YDR143C	SAN1	S405	S	405	HS42	HS42.28_2	14.7030416117892	FALSE
YDR143C_S405	YDR143C	SAN1	S405	S	405	NN	NN.40_2	12.6603978662224	TRUE
YDR143C_S405	YDR143C	SAN1	S405	S	405	PQ	PQ.51_2	13.0312558133635	TRUE
YDR143C_S405	YDR143C	SAN1	S405	S	405	FP	FP.74_2	15.0485276995574	FALSE
YDR143C_S405	YDR143C	SAN1	S405	S	405	H21	H21.7_2	15.8927320607472	FALSE
YDR143C_S405	YDR143C	SAN1	S405	S	405	ZN	ZN.20_2	15.2711880145955	FALSE
YDR143C_S405	YDR143C	SAN1	S405	S	405	UTF	UTF.32_2	15.6804520672707	FALSE
YDR143C_S405	YDR143C	SAN1	S405	S	405	RF	RF.44_2	16.4016240045046	FALSE
YDR143C_S405	YDR143C	SAN1	S405	S	405	FZ	FZ.55_2	15.4962802459039	FALSE
YDR143C_S405	YDR143C	SAN1	S405	S	405	BY	BY.78_2	15.6034688608016	FALSE
YDR143C_S405	YDR143C	SAN1	S405	S	405	ZC	ZC.94_1	13.2288736935422	TRUE
YDR143C_S405	YDR143C	SAN1	S405	S	405	HS48	HS48.106_1	9.22476492711567	TRUE
YDR143C_S405	YDR143C	SAN1	S405	S	405	SD	SD.9_2	12.8269481682105	TRUE
YDR143C_S405	YDR143C	SAN1	S405	S	405	CF	CF.22_2	15.510076766356	FALSE
YDR143C_S405	YDR143C	SAN1	S405	S	405	NG	NG.34_2	13.0104421911755	TRUE
YDR143C_S405	YDR143C	SAN1	S405	S	405	NO2	NO2.57_2	15.9386673068447	FALSE
YDR143C_S405	YDR143C	SAN1	S405	S	405	OY	OY.68_2	11.985111292222	TRUE
YDR143C_S405	YDR143C	SAN1	S405	S	405	UT	UT.109_1	14.8772078332738	FALSE
YDR143C_S405	YDR143C	SAN1	S405	S	405	MT	MT.12_2	15.0853249961944	FALSE
YDR143C_S405	YDR143C	SAN1	S405	S	405	CX	CX.25_2	12.3051824525641	TRUE
YDR143C_S405	YDR143C	SAN1	S405	S	405	CW	CW.37_2	16.5681513498752	FALSE
YDR143C_S405	YDR143C	SAN1	S405	S	405	EC	EC.48_2	9.93994434073446	TRUE
YDR143C_S405	YDR143C	SAN1	S405	S	405	CS23	CS23.60_2	15.764648076024	FALSE
YDR143C_S405	YDR143C	SAN1	S405	S	405	LA	LA.71_2	11.9528480104237	TRUE
YDR143C_S405	YDR143C	SAN1	S405	S	405	KC	KC.2_2	15.9297279170562	FALSE
YDR143C_S405	YDR143C	SAN1	S405	S	405	BU	BU.14_2	6.64067598027315	TRUE
YDR143C_S405	YDR143C	SAN1	S405	S	405	YP	YP.27_2	13.6584564640394	FALSE
YDR143C_S405	YDR143C	SAN1	S405	S	405	TA	TA.50_2	10.6441655745275	TRUE
YDR143C_S405	YDR143C	SAN1	S405	S	405	SP	SP.62_2	15.2065085418696	FALSE
YDR143C_S405	YDR143C	SAN1	S405	S	405	DY	DY.73_2	14.5166109092461	FALSE
YDR143C_S405	YDR143C	SAN1	S405	S	405	CA	CA.4_2	13.2648876493983	TRUE
YDR143C_S405	YDR143C	SAN1	S405	S	405	TU	TU.16_2	12.3484124379927	TRUE
YDR143C_S405	YDR143C	SAN1	S405	S	405	AF	AF.29_2	10.5417939959199	TRUE
YDR143C_S405	YDR143C	SAN1	S405	S	405	AB	AB.52_2	10.3914109488937	TRUE
YDR143C_S405	YDR143C	SAN1	S405	S	405	DC	DC.63_2	10.1118709611716	TRUE
YDR143C_S405	YDR143C	SAN1	S405	S	405	CY	CY.75_2	15.4355420268739	FALSE
YDR143C_S405	YDR143C	SAN1	S405	S	405	EB	EB.95_1	9.50750247525474	TRUE
YDR143C_S405	YDR143C	SAN1	S405	S	405	UT	UT.3_7	12.6260138746878	TRUE
YDR143C_S405	YDR143C	SAN1	S405	S	405	H2O1	H2O1.10_2	10.9055892692479	TRUE
YDR143C_S405	YDR143C	SAN1	S405	S	405	HU	HU.23_2	11.4925887718422	TRUE
YDR143C_S405	YDR143C	SAN1	S405	S	405	LG	LG.35_2	13.3467190445916	TRUE
YDR143C_S405	YDR143C	SAN1	S405	S	405	LP	LP.58_2	13.6740698208609	FALSE
YDR143C_S405	YDR143C	SAN1	S405	S	405	NC	NC.1_2	15.0047378314716	FALSE
YDR143C_S405	YDR143C	SAN1	S405	S	405	P8	P8.13_2	9.68560214922168	TRUE
YDR143C_S405	YDR143C	SAN1	S405	S	405	RP	RP.26_2	12.7869809157521	TRUE
YDR143C_S405	YDR143C	SAN1	S405	S	405	EA	EA.38_2	13.0700837458254	TRUE
YDR143C_S405	YDR143C	SAN1	S405	S	405	RN	RN.49_2	14.7345974111648	FALSE
YDR143C_S405	YDR143C	SAN1	S405	S	405	AF2	AF2.61_2	14.6648398272882	FALSE
YDR143C_S405	YDR143C	SAN1	S405	S	405	CM	CM.72_2	13.4759505385847	TRUE
YDR143C_S405	YDR143C	SAN1	S405	S	405	SO	SO.5_2	16.7645130275644	FALSE
YDR143C_S405	YDR143C	SAN1	S405	S	405	BM	BM.18_2	16.2806348722231	FALSE
YDR143C_S405	YDR143C	SAN1	S405	S	405	CG	CG.42_2	14.779525256143	FALSE
YDR143C_S405	YDR143C	SAN1	S405	S	405	MY	MY.53_2	13.1826530702351	TRUE
YDR143C_S405	YDR143C	SAN1	S405	S	405	CI	CI.76_2	8.66896232917527	TRUE
YDR143C_S405	YDR143C	SAN1	S405	S	405	DT	DT.6_2	16.5484593023513	FALSE
YDR143C_S405	YDR143C	SAN1	S405	S	405	MN	MN.19_2	11.1544599309291	TRUE
YDR143C_S405	YDR143C	SAN1	S405	S	405	CS18	CS18.30_2	14.441886181403	FALSE
YDR143C_S405	YDR143C	SAN1	S405	S	405	GL	GL.43_2	15.836217367927	FALSE
YDR143C_S405	YDR143C	SAN1	S405	S	405	ST	ST.54_2	16.2460776358199	FALSE
YDR143C_S405	YDR143C	SAN1	S405	S	405	VY	VY.77_2	16.0328841363004	FALSE
YDR143C_S405	YDR143C	SAN1	S405	S	405	C7	C7.65_4	11.6382414167224	TRUE
YDR143C_S405	YDR143C	SAN1	S405	S	405	CI	CI.76_4	16.5405424906669	FALSE
YDR143C_S405	YDR143C	SAN1	S405	S	405	WT	WT.88_4	15.3462640025746	FALSE
YDR143C_S405	YDR143C	SAN1	S405	S	405	MD	MD.98_4	10.443338982561	TRUE
YDR143C_S405	YDR143C	SAN1	S405	S	405	KC	KC.2_5	14.4029288183557	FALSE
YDR143C_S405	YDR143C	SAN1	S405	S	405	BU	BU.14_5	11.7940653212342	TRUE
YDR143C_S405	YDR143C	SAN1	S405	S	405	CX	CX.25_5	12.9509082505684	FALSE
YDR143C_S405	YDR143C	SAN1	S405	S	405	NO2	NO2.57_4	16.6115058237139	FALSE
YDR143C_S405	YDR143C	SAN1	S405	S	405	DG	DG.80_4	15.2473452766836	FALSE
YDR143C_S405	YDR143C	SAN1	S405	S	405	FY	FY.91_4	17.0395805812137	FALSE
YDR143C_S405	YDR143C	SAN1	S405	S	405	I7	I7.102_4	13.9493292612008	FALSE
YDR143C_S405	YDR143C	SAN1	S405	S	405	DT	DT.6_5	14.2032394502467	FALSE
YDR143C_S405	YDR143C	SAN1	S405	S	405	MN	MN.19_5	15.2349771144003	FALSE
YDR143C_S405	YDR143C	SAN1	S405	S	405	AF	AF.29_5	14.2321562231476	FALSE
YDR143C_S405	YDR143C	SAN1	S405	S	405	TA	TA.50_4	8.34485061284926	TRUE
YDR143C_S405	YDR143C	SAN1	S405	S	405	DY	DY.73_4	12.6689932034904	FALSE
YDR143C_S405	YDR143C	SAN1	S405	S	405	NR	NR.85_4	13.7104263494152	FALSE
YDR143C_S405	YDR143C	SAN1	S405	S	405	EB	EB.95_4	14.8429717641518	FALSE
YDR143C_S405	YDR143C	SAN1	S405	S	405	UT	UT.108_4	8.74763338236807	TRUE
YDR143C_S405	YDR143C	SAN1	S405	S	405	MS	MS.11_5	9.37386935082476	TRUE
YDR143C_S405	YDR143C	SAN1	S405	S	405	HU	HU.23_5	14.6302837748394	FALSE
YDR143C_S405	YDR143C	SAN1	S405	S	405	PQ	PQ.51_4	7.53162389568408	TRUE
YDR143C_S405	YDR143C	SAN1	S405	S	405	DC	DC.63_4	9.1040436016639	TRUE
YDR143C_S405	YDR143C	SAN1	S405	S	405	FP	FP.74_4	14.1524075120501	FALSE
YDR143C_S405	YDR143C	SAN1	S405	S	405	BZ	BZ.86_4	15.9886456870268	FALSE
YDR143C_S405	YDR143C	SAN1	S405	S	405	UT	UT.109_4	14.405237756009	FALSE
YDR143C_S405	YDR143C	SAN1	S405	S	405	MT	MT.12_5	9.13796109087595	TRUE
YDR143C_S405	YDR143C	SAN1	S405	S	405	EC	EC.48_4	15.1540008119059	FALSE
YDR143C_S405	YDR143C	SAN1	S405	S	405	CS23	CS23.60_4	14.3741806746606	FALSE
YDR143C_S405	YDR143C	SAN1	S405	S	405	LA	LA.71_4	11.4729869998898	TRUE
YDR143C_S405	YDR143C	SAN1	S405	S	405	SA	SA.83_4	13.7764790996087	FALSE
YDR143C_S405	YDR143C	SAN1	S405	S	405	OA	OA.105_4	13.5515847726813	FALSE
YDR143C_S405	YDR143C	SAN1	S405	S	405	SD	SD.9_5	9.67514532368014	TRUE
YDR143C_S405	YDR143C	SAN1	S405	S	405	CO	CO.21_5	13.7146835505434	FALSE
YDR143C_S405	YDR143C	SAN1	S405	S	405	AB	AB.52_4	11.1585854991778	TRUE
YDR143C_S405	YDR143C	SAN1	S405	S	405	C8	C8.64_4	11.7177340524967	TRUE
YDR143C_S405	YDR143C	SAN1	S405	S	405	DI	DI.97_4	11.3652490664804	TRUE
YDR143C_S405	YDR143C	SAN1	S405	S	405	NC	NC.1_5	10.5097961532043	TRUE
YDR143C_S405	YDR143C	SAN1	S405	S	405	P8	P8.13_5	14.3703289632741	FALSE
YDR143C_S405	YDR143C	SAN1	S405	S	405	AA	AA.24_5	13.0260765771758	FALSE
YDR143C_S405	YDR143C	SAN1	S405	S	405	HS37	HS37.56_4	15.8903803590932	FALSE
YDR143C_S405	YDR143C	SAN1	S405	S	405	OY	OY.68_4	15.1658506846162	FALSE
YDR143C_S405	YDR143C	SAN1	S405	S	405	HU2	HU2.79_4	15.2386918399221	FALSE
YDR143C_S405	YDR143C	SAN1	S405	S	405	FA	FA.90_4	14.5062003895977	FALSE
YDR143C_S405	YDR143C	SAN1	S405	S	405	I5	I5.101_4	13.8206652571417	FALSE
YDR143C_S405	YDR143C	SAN1	S405	S	405	SO	SO.5_5	14.6533410595701	FALSE
YDR143C_S405	YDR143C	SAN1	S405	S	405	BM	BM.18_5	15.7696882621211	FALSE
YDR143C_S405	YDR143C	SAN1	S405	S	405	HS42	HS42.28_5	12.4844031634609	FALSE
YDR143C_S405	YDR143C	SAN1	S405	S	405	NO	NO.59_4	4.25313793349533	TRUE
YDR143C_S405	YDR143C	SAN1	S405	S	405	AY	AY.70_4	10.1502385402538	TRUE
YDR143C_S405	YDR143C	SAN1	S405	S	405	SH	SH.82_4	13.1444467799071	FALSE
YDR143C_S405	YDR143C	SAN1	S405	S	405	CZ	CZ.93_4	15.6579542729586	FALSE
YDR143C_S405	YDR143C	SAN1	S405	S	405	YC	YC.104_4	15.1877110229739	FALSE
YDR143C_S405	YDR143C	SAN1	S405	S	405	ET	ET.8_5	15.6901464035257	FALSE
YDR143C_S405	YDR143C	SAN1	S405	S	405	ZN	ZN.20_5	13.4401800321221	FALSE
YDR143C_S405	YDR143C	SAN1	S405	S	405	UTF	UTF.32_5	12.2869436004117	TRUE
YDR143C_S405	YDR143C	SAN1	S405	S	405	CM	CM.72_4	8.65048998847642	TRUE
YDR143C_S405	YDR143C	SAN1	S405	S	405	AZ	AZ.84_4	7.51426758178433	TRUE
YDR143C_S405	YDR143C	SAN1	S405	S	405	ZC	ZC.94_4	14.8199763929795	FALSE
YDR143C_S405	YDR143C	SAN1	S405	S	405	HS48	HS48.106_4	15.5641816753056	FALSE
YDR143C_S405	YDR143C	SAN1	S405	S	405	H2O1	H2O1.10_5	8.55322290989273	TRUE
YDR143C_S405	YDR143C	SAN1	S405	S	405	CF	CF.22_5	10.9812238137116	TRUE
YDR143C_S405	YDR143C	SAN1	S405	S	405	ST	ST.54_4	12.7040948868422	TRUE
YDR143C_S405	YDR143C	SAN1	S405	S	405	C5	C5.66_4	11.0471433303318	TRUE
YDR143C_S405	YDR143C	SAN1	S405	S	405	VY	VY.77_4	15.3359053778743	FALSE
YDR143C_S405	YDR143C	SAN1	S405	S	405	AN	AN.89_4	15.2299642123245	FALSE
YDR143C_S405	YDR143C	SAN1	S405	S	405	UT	UT.3_5	15.8241697125733	FALSE
YDR143C_S405	YDR143C	SAN1	S405	S	405	FE	FE.15_5	15.6095544560013	FALSE
YDR143C_S405	YDR143C	SAN1	S405	S	405	RP	RP.26_5	13.2255982097742	FALSE
YDR143C_S405	YDR143C	SAN1	S405	S	405	FZ	FZ.55_4	7.84981544141029	TRUE
YDR143C_S405	YDR143C	SAN1	S405	S	405	C3	C3.67_4	15.1527110642831	FALSE
YDR143C_S405	YDR143C	SAN1	S405	S	405	BY	BY.78_4	16.2263219856598	FALSE
YDR143C_S405	YDR143C	SAN1	S405	S	405	UT	UT.31_4	15.5618290527666	FALSE
YDR143C_S405	YDR143C	SAN1	S405	S	405	I3	I3.100_4	8.37188709621132	TRUE
YDR143C_S405	YDR143C	SAN1	S405	S	405	CA	CA.4_5	10.403081243920001	TRUE
YDR143C_S405	YDR143C	SAN1	S405	S	405	TU	TU.16_5	14.4858744007713	FALSE
YDR143C_S405	YDR143C	SAN1	S405	S	405	YP	YP.27_5	9.71753334615486	TRUE
YDR143C_S405	YDR143C	SAN1	S405	S	405	LP	LP.58_4	12.5617803878873	TRUE
YDR143C_S405	YDR143C	SAN1	S405	S	405	SZ	SZ.81_4	15.3053396627841	FALSE
YDR143C_S405	YDR143C	SAN1	S405	S	405	CV	CV.92_4	15.5455810481415	FALSE
YDR143C_S405	YDR143C	SAN1	S405	S	405	H21	H21.7_5	15.9950041640871	FALSE
YDR143C_S405	YDR143C	SAN1	S405	S	405	CS18	CS18.30_5	16.5376591765764	FALSE
YDR143C_S405	YDR143C	SAN1	S405	S	405	PBS	PBS.33_5	13.6151259336347	TRUE
YDR143C_S405	YDR143C	SAN1	S405	S	405	C3	C3.67_5	14.5300082384424	FALSE
YDR143C_S405	YDR143C	SAN1	S405	S	405	HU2	HU2.79_5	17.0743755727347	FALSE
YDR143C_S405	YDR143C	SAN1	S405	S	405	FA	FA.90_5	7.81480084562089	TRUE
YDR143C_S405	YDR143C	SAN1	S405	S	405	NO	NO.59_5	14.916951151227	FALSE
YDR143C_S405	YDR143C	SAN1	S405	S	405	LA	LA.71_5	10.3412612853654	TRUE
YDR143C_S405	YDR143C	SAN1	S405	S	405	SA	SA.83_5	15.2745383877093	FALSE
YDR143C_S405	YDR143C	SAN1	S405	S	405	ZC	ZC.94_5	7.86974976655182	TRUE
YDR143C_S405	YDR143C	SAN1	S405	S	405	CS23	CS23.60_5	14.2854799880348	TRUE
YDR143C_S405	YDR143C	SAN1	S405	S	405	CM	CM.72_5	9.00597135352701	TRUE
YDR143C_S405	YDR143C	SAN1	S405	S	405	AZ	AZ.84_5	15.3787286148805	FALSE
YDR143C_S405	YDR143C	SAN1	S405	S	405	EB	EB.95_5	15.8616518698624	FALSE
YDR143C_S405	YDR143C	SAN1	S405	S	405	SD	SD.9_6	15.0492211352286	FALSE
YDR143C_S405	YDR143C	SAN1	S405	S	405	GL	GL.43_5	11.4921350924151	TRUE
YDR143C_S405	YDR143C	SAN1	S405	S	405	FZ	FZ.55_5	16.0218609563078	FALSE
YDR143C_S405	YDR143C	SAN1	S405	S	405	C5	C5.66_5	4.61481678152129	TRUE
YDR143C_S405	YDR143C	SAN1	S405	S	405	BY	BY.78_5	15.0059891293032	FALSE
YDR143C_S405	YDR143C	SAN1	S405	S	405	UT	UT.31_5	12.1075666871377	TRUE
YDR143C_S405	YDR143C	SAN1	S405	S	405	I3	I3.100_5	11.5710072377163	TRUE
YDR143C_S405	YDR143C	SAN1	S405	S	405	UT	UT.3_6	12.2136117832238	TRUE
YDR143C_S405	YDR143C	SAN1	S405	S	405	FE	FE.15_6	16.4246320982041	FALSE
YDR143C_S405	YDR143C	SAN1	S405	S	405	CN	CN.41_5	15.6403143223336	FALSE
YDR143C_S405	YDR143C	SAN1	S405	S	405	MY	MY.53_5	15.7687671149151	FALSE
YDR143C_S405	YDR143C	SAN1	S405	S	405	C8	C8.64_5	13.9817376267201	FALSE
YDR143C_S405	YDR143C	SAN1	S405	S	405	CI	CI.76_5	15.432761490714	FALSE
YDR143C_S405	YDR143C	SAN1	S405	S	405	WT	WT.88_5	14.5663608639963	FALSE
YDR143C_S405	YDR143C	SAN1	S405	S	405	KA	KA.99_5	12.8348234049923	FALSE
YDR143C_S405	YDR143C	SAN1	S405	S	405	NC	NC.1_6	14.5074424332963	FALSE
YDR143C_S405	YDR143C	SAN1	S405	S	405	P8	P8.13_6	14.6616518767887	FALSE
YDR143C_S405	YDR143C	SAN1	S405	S	405	OY	OY.68_5	10.045437040721101	TRUE
YDR143C_S405	YDR143C	SAN1	S405	S	405	DG	DG.80_5	15.5791279052283	FALSE
YDR143C_S405	YDR143C	SAN1	S405	S	405	FY	FY.91_5	14.3184410498605	FALSE
YDR143C_S405	YDR143C	SAN1	S405	S	405	I7	I7.102_5	10.0833505257654	TRUE
YDR143C_S405	YDR143C	SAN1	S405	S	405	SO	SO.5_6	8.73745434086914	TRUE
YDR143C_S405	YDR143C	SAN1	S405	S	405	EA	EA.38_5	14.5158487864393	FALSE
YDR143C_S405	YDR143C	SAN1	S405	S	405	TA	TA.50_5	13.4699426397498	FALSE
YDR143C_S405	YDR143C	SAN1	S405	S	405	AF2	AF2.61_5	11.8940394716275	FALSE
YDR143C_S405	YDR143C	SAN1	S405	S	405	DY	DY.73_5	12.7602587638572	FALSE
YDR143C_S405	YDR143C	SAN1	S405	S	405	NR	NR.85_5	14.6081633856412	FALSE
YDR143C_S405	YDR143C	SAN1	S405	S	405	HS48	HS48.106_5	14.7234646927	FALSE
YDR143C_S405	YDR143C	SAN1	S405	S	405	H2O1	H2O1.10_6	13.5752052850179	FALSE
YDR143C_S405	YDR143C	SAN1	S405	S	405	CP	CP.47_5	13.7367048866987	FALSE
YDR143C_S405	YDR143C	SAN1	S405	S	405	LP	LP.58_5	15.0519753400775	FALSE
YDR143C_S405	YDR143C	SAN1	S405	S	405	AY	AY.70_5	12.4591700459401	FALSE
YDR143C_S405	YDR143C	SAN1	S405	S	405	SH	SH.82_5	7.1669647743867	TRUE
YDR143C_S405	YDR143C	SAN1	S405	S	405	CZ	CZ.93_5	13.174962853151	FALSE
YDR143C_S405	YDR143C	SAN1	S405	S	405	H21	H21.7_6	7.72539378456666	TRUE
YDR143C_S405	YDR143C	SAN1	S405	S	405	LG	LG.35_5	14.0741861020688	FALSE
YDR143C_S405	YDR143C	SAN1	S405	S	405	NY	NY.46_5	7.54072561046356	TRUE
YDR143C_S405	YDR143C	SAN1	S405	S	405	NO2	NO2.57_5	9.0811143270027	TRUE
YDR143C_S405	YDR143C	SAN1	S405	S	405	SZ	SZ.81_5	14.5338394490751	FALSE
YDR143C_S405	YDR143C	SAN1	S405	S	405	I8	I8.103_5	8.76556312149179	TRUE
YDR143C_S405	YDR143C	SAN1	S405	S	405	PQ	PQ.51_5	15.2980777385091	FALSE
YDR143C_S405	YDR143C	SAN1	S405	S	405	SP	SP.62_5	10.3644434468065	TRUE
YDR143C_S405	YDR143C	SAN1	S405	S	405	FP	FP.74_5	14.9595146450004	FALSE
YDR143C_S405	YDR143C	SAN1	S405	S	405	BZ	BZ.86_5	15.3772216403182	FALSE
YDR143C_S405	YDR143C	SAN1	S405	S	405	UT	UT.108_5	13.5088906582567	FALSE
YDR143C_S405	YDR143C	SAN1	S405	S	405	MS	MS.11_6	12.0895852012776	FALSE
YDR143C_S405	YDR143C	SAN1	S405	S	405	NN	NN.40_5	14.2708442036311	FALSE
YDR143C_S405	YDR143C	SAN1	S405	S	405	AB	AB.52_5	14.6565557793308	FALSE
YDR143C_S405	YDR143C	SAN1	S405	S	405	DC	DC.63_5	15.2989109651014	FALSE
YDR143C_S405	YDR143C	SAN1	S405	S	405	CY	CY.75_5	13.5781426234437	FALSE
YDR143C_S405	YDR143C	SAN1	S405	S	405	VC	VC.87_5	14.6949483277657	FALSE
YDR143C_S405	YDR143C	SAN1	S405	S	405	MD	MD.98_5	13.4238407304574	FALSE
YDR143C_S405	YDR143C	SAN1	S405	S	405	UT	UT.109_5	13.8058246688464	FALSE
YDR143C_S405	YDR143C	SAN1	S405	S	405	MT	MT.12_6	10.3824667448613	TRUE
YDR143C_S405	YDR143C	SAN1	S405	S	405	CG	CG.42_5	14.8661320229496	FALSE
YDR143C_S405	YDR143C	SAN1	S405	S	405	ST	ST.54_5	15.7861662313599	FALSE
YDR143C_S405	YDR143C	SAN1	S405	S	405	C7	C7.65_5	8.38408818831792	TRUE
YDR143C_S405	YDR143C	SAN1	S405	S	405	VY	VY.77_5	14.5406145353041	FALSE
YDR143C_S405	YDR143C	SAN1	S405	S	405	AN	AN.89_5	15.8354498074595	FALSE
YDR143C_S405	YDR143C	SAN1	S405	S	405	KC	KC.2_6	15.6664807392562	FALSE
YDR143C_S405	YDR143C	SAN1	S405	S	405	BU	BU.14_6	14.4477425522501	FALSE
YDR143C_S405	YDR143C	SAN1	S405	S	405	CF	CF.22_6	15.3941888317887	FALSE
YDR143C_S405	YDR143C	SAN1	S405	S	405	NG	NG.34_6	13.6482165495176	FALSE
YDR143C_S405	YDR143C	SAN1	S405	S	405	NY	NY.46_6	10.3945347470896	TRUE
YDR143C_S405	YDR143C	SAN1	S405	S	405	NO2	NO2.57_6	13.9587002518975	FALSE
YDR143C_S405	YDR143C	SAN1	S405	S	405	DG	DG.80_6	15.7537290381773	FALSE
YDR143C_S405	YDR143C	SAN1	S405	S	405	FA	FA.90_6	8.39353915405541	TRUE
YDR143C_S405	YDR143C	SAN1	S405	S	405	I7	I7.102_6	14.2933275407483	FALSE
YDR143C_S405	YDR143C	SAN1	S405	S	405	YP	YP.27_6	9.17702286262108	TRUE
YDR143C_S405	YDR143C	SAN1	S405	S	405	SP	SP.62_6	5.0162018193327	TRUE
YDR143C_S405	YDR143C	SAN1	S405	S	405	FP	FP.74_6	13.3211593087535	FALSE
YDR143C_S405	YDR143C	SAN1	S405	S	405	NR	NR.85_6	15.2612323429727	FALSE
YDR143C_S405	YDR143C	SAN1	S405	S	405	EB	EB.95_6	9.67256575387535	TRUE
YDR143C_S405	YDR143C	SAN1	S405	S	405	UT	UT.108_6	13.7702914735543	FALSE
YDR143C_S405	YDR143C	SAN1	S405	S	405	HS42	HS42.28_6	13.3089231920755	FALSE
YDR143C_S405	YDR143C	SAN1	S405	S	405	NN	NN.40_6	14.1797001168004	FALSE
YDR143C_S405	YDR143C	SAN1	S405	S	405	PQ	PQ.51_6	9.60739397656155	TRUE
YDR143C_S405	YDR143C	SAN1	S405	S	405	DC	DC.63_6	13.8566558708706	FALSE
YDR143C_S405	YDR143C	SAN1	S405	S	405	CY	CY.75_6	14.6497378459853	FALSE
YDR143C_S405	YDR143C	SAN1	S405	S	405	RP	RP.26_6	13.4325679127239	FALSE
YDR143C_S405	YDR143C	SAN1	S405	S	405	EA	EA.38_6	13.5773416462838	FALSE
YDR143C_S405	YDR143C	SAN1	S405	S	405	TA	TA.50_6	13.8192710381448	FALSE
YDR143C_S405	YDR143C	SAN1	S405	S	405	DY	DY.73_6	14.2776854908235	FALSE
YDR143C_S405	YDR143C	SAN1	S405	S	405	AZ	AZ.84_6	14.8485719601134	FALSE
YDR143C_S405	YDR143C	SAN1	S405	S	405	ZC	ZC.94_6	14.2138976365319	FALSE
YDR143C_S405	YDR143C	SAN1	S405	S	405	HU	HU.23_6	14.812499214272	FALSE
YDR143C_S405	YDR143C	SAN1	S405	S	405	LG	LG.35_6	8.01049215965411	TRUE
YDR143C_S405	YDR143C	SAN1	S405	S	405	CP	CP.47_6	9.12157318144397	TRUE
YDR143C_S405	YDR143C	SAN1	S405	S	405	LP	LP.58_6	14.2455350439366	FALSE
YDR143C_S405	YDR143C	SAN1	S405	S	405	AY	AY.70_6	14.9064824731008	FALSE
YDR143C_S405	YDR143C	SAN1	S405	S	405	FY	FY.91_6	14.6392712809921	FALSE
YDR143C_S405	YDR143C	SAN1	S405	S	405	I8	I8.103_6	13.9653636465988	FALSE
YDR143C_S405	YDR143C	SAN1	S405	S	405	TU	TU.16_6	14.7753457665589	FALSE
YDR143C_S405	YDR143C	SAN1	S405	S	405	AF	AF.29_6	14.2923043697364	FALSE
YDR143C_S405	YDR143C	SAN1	S405	S	405	CN	CN.41_6	14.3981333584258	FALSE
YDR143C_S405	YDR143C	SAN1	S405	S	405	AB	AB.52_6	14.2351071136192	FALSE
YDR143C_S405	YDR143C	SAN1	S405	S	405	C8	C8.64_6	13.8245981496488	FALSE
YDR143C_S405	YDR143C	SAN1	S405	S	405	BZ	BZ.86_6	13.721441124994	FALSE
YDR143C_S405	YDR143C	SAN1	S405	S	405	DI	DI.97_6	14.0468886543617	FALSE
YDR143C_S405	YDR143C	SAN1	S405	S	405	MN	MN.19_6	9.05621347589661	TRUE
YDR143C_S405	YDR143C	SAN1	S405	S	405	UTF	UTF.32_6	14.6558116552291	FALSE
YDR143C_S405	YDR143C	SAN1	S405	S	405	GL	GL.43_6	10.2038467359918	TRUE
YDR143C_S405	YDR143C	SAN1	S405	S	405	ST	ST.54_6	13.850958668207	FALSE
YDR143C_S405	YDR143C	SAN1	S405	S	405	C5	C5.66_6	14.0770989569958	FALSE
YDR143C_S405	YDR143C	SAN1	S405	S	405	BY	BY.78_6	8.13117157998923	TRUE
YDR143C_S405	YDR143C	SAN1	S405	S	405	WT	WT.88_6	14.2860810069792	FALSE
YDR143C_S405	YDR143C	SAN1	S405	S	405	KA	KA.99_6	14.0329972930383	FALSE
YDR143C_S405	YDR143C	SAN1	S405	S	405	CW	CW.37_6	16.3186626312296	FALSE
YDR143C_S405	YDR143C	SAN1	S405	S	405	RN	RN.49_6	9.61412393461514	TRUE
YDR143C_S405	YDR143C	SAN1	S405	S	405	CS23	CS23.60_6	14.2997764937941	FALSE
YDR143C_S405	YDR143C	SAN1	S405	S	405	CM	CM.72_6	14.1238236063525	FALSE
YDR143C_S405	YDR143C	SAN1	S405	S	405	SA	SA.83_6	13.4897603749749	FALSE
YDR143C_S405	YDR143C	SAN1	S405	S	405	CS18	CS18.30_6	12.9918082615829	FALSE
YDR143C_S405	YDR143C	SAN1	S405	S	405	CG	CG.42_6	14.8676882298019	FALSE
YDR143C_S405	YDR143C	SAN1	S405	S	405	MY	MY.53_6	11.2137821127575	FALSE
YDR143C_S405	YDR143C	SAN1	S405	S	405	C7	C7.65_6	13.3992695775095	FALSE
YDR143C_S405	YDR143C	SAN1	S405	S	405	VY	VY.77_6	15.3593162478609	FALSE
YDR143C_S405	YDR143C	SAN1	S405	S	405	VC	VC.87_6	10.0081329024227	TRUE
YDR143C_S405	YDR143C	SAN1	S405	S	405	MD	MD.98_6	14.024025316903	FALSE
YDR143C_S405	YDR143C	SAN1	S405	S	405	ZN	ZN.20_6	8.56074833162878	TRUE
YDR143C_S405	YDR143C	SAN1	S405	S	405	RF	RF.44_6	15.5287760745422	FALSE
YDR143C_S405	YDR143C	SAN1	S405	S	405	FZ	FZ.55_6	13.3524851548862	FALSE
YDR143C_S405	YDR143C	SAN1	S405	S	405	C3	C3.67_6	9.81790455299173	TRUE
YDR143C_S405	YDR143C	SAN1	S405	S	405	AN	AN.89_6	9.5577143444704	TRUE
YDR143C_S405	YDR143C	SAN1	S405	S	405	I3	I3.100_6	15.6705075801297	FALSE
YDR143C_S405	YDR143C	SAN1	S405	S	405	CO	CO.21_6	13.1295940844944	FALSE
YDR143C_S405	YDR143C	SAN1	S405	S	405	PBS	PBS.33_6	13.9236344949461	FALSE
YDR143C_S405	YDR143C	SAN1	S405	S	405	DM	DM.45_6	14.1839149660027	FALSE
YDR143C_S405	YDR143C	SAN1	S405	S	405	HS37	HS37.56_6	13.5689375881598	FALSE
YDR143C_S405	YDR143C	SAN1	S405	S	405	OY	OY.68_6	13.4818645003237	FALSE
YDR143C_S405	YDR143C	SAN1	S405	S	405	HU2	HU2.79_6	14.0818470856206	FALSE
YDR143C_S405	YDR143C	SAN1	S405	S	405	UT	UT.31_6	14.6912355072308	FALSE
YDR143C_S405	YDR143C	SAN1	S405	S	405	I5	I5.101_6	13.4001642295295	FALSE
YDR143C_S405	YDR143C	SAN1	S405	S	405	AA	AA.24_6	14.486614987999	FALSE
YDR143C_S405	YDR143C	SAN1	S405	S	405	DP	DP.36_6	13.4622346617648	FALSE
YDR143C_S405	YDR143C	SAN1	S405	S	405	NO	NO.59_6	15.4367521582349	FALSE
YDR143C_S405	YDR143C	SAN1	S405	S	405	LA	LA.71_6	15.2246509982285	FALSE
YDR143C_S405	YDR143C	SAN1	S405	S	405	SH	SH.82_6	10.6376968667665	TRUE
YDR143C_S405	YDR143C	SAN1	S405	S	405	CV	CV.92_6	14.1240654324238	FALSE
YDR143C_S405	YDR143C	SAN1	S405	S	405	YC	YC.104_6	10.8976154116522	TRUE
YDR143C_S405	YDR143C	SAN1	S405	S	405	DG	DG.80_3	8.62009877740225	TRUE
YDR143C_S405	YDR143C	SAN1	S405	S	405	FY	FY.91_3	14.5594607551479	FALSE
YDR143C_S405	YDR143C	SAN1	S405	S	405	I8	I8.103_3	13.6063169364931	FALSE
YDR143C_S405	YDR143C	SAN1	S405	S	405	H21	H21.7_4	14.2999441542666	FALSE
YDR143C_S405	YDR143C	SAN1	S405	S	405	BM	BM.18_4	14.318261348255101	FALSE
YDR143C_S405	YDR143C	SAN1	S405	S	405	CS18	CS18.30_4	12.8624828538464	FALSE
YDR143C_S405	YDR143C	SAN1	S405	S	405	GL	GL.43_4	13.9397303211411	FALSE
YDR143C_S405	YDR143C	SAN1	S405	S	405	CM	CM.72_3	14.7236280471719	FALSE
YDR143C_S405	YDR143C	SAN1	S405	S	405	SA	SA.83_3	14.200904985155	FALSE
YDR143C_S405	YDR143C	SAN1	S405	S	405	ZC	ZC.94_3	14.0401722975974	FALSE
YDR143C_S405	YDR143C	SAN1	S405	S	405	HS48	HS48.106_3	14.1271124086064	FALSE
YDR143C_S405	YDR143C	SAN1	S405	S	405	CO	CO.21_4	13.4744903916357	FALSE
YDR143C_S405	YDR143C	SAN1	S405	S	405	NG	NG.34_4	14.6244059453976	FALSE
YDR143C_S405	YDR143C	SAN1	S405	S	405	NY	NY.46_4	15.2555538446081	FALSE
YDR143C_S405	YDR143C	SAN1	S405	S	405	DY	DY.73_3	4.97705622369853	TRUE
YDR143C_S405	YDR143C	SAN1	S405	S	405	AZ	AZ.84_3	12.450446920713	FALSE
YDR143C_S405	YDR143C	SAN1	S405	S	405	EB	EB.95_3	12.6358644724058	FALSE
YDR143C_S405	YDR143C	SAN1	S405	S	405	UT	UT.108_3	13.0103214086188	FALSE
YDR143C_S405	YDR143C	SAN1	S405	S	405	H2O1	H2O1.10_4	11.8056123010249	FALSE
YDR143C_S405	YDR143C	SAN1	S405	S	405	CF	CF.22_4	13.8600608097282	FALSE
YDR143C_S405	YDR143C	SAN1	S405	S	405	LG	LG.35_4	14.0153471791827	FALSE
YDR143C_S405	YDR143C	SAN1	S405	S	405	CP	CP.47_4	13.4923204298693	FALSE
YDR143C_S405	YDR143C	SAN1	S405	S	405	C3	C3.67_3	13.9652628019502	FALSE
YDR143C_S405	YDR143C	SAN1	S405	S	405	BY	BY.78_3	7.81950081540122	TRUE
YDR143C_S405	YDR143C	SAN1	S405	S	405	UT	UT.31_3	10.7816618111064	TRUE
YDR143C_S405	YDR143C	SAN1	S405	S	405	I5	I5.101_3	14.0530757096029	FALSE
YDR143C_S405	YDR143C	SAN1	S405	S	405	SO	SO.5_4	14.5274434565327	FALSE
YDR143C_S405	YDR143C	SAN1	S405	S	405	FE	FE.15_4	15.6731115747045	FALSE
YDR143C_S405	YDR143C	SAN1	S405	S	405	HS42	HS42.28_4	15.6764048653002	FALSE
YDR143C_S405	YDR143C	SAN1	S405	S	405	CN	CN.41_4	15.7150914676367	FALSE
YDR143C_S405	YDR143C	SAN1	S405	S	405	LA	LA.71_3	10.3240817873367	TRUE
YDR143C_S405	YDR143C	SAN1	S405	S	405	SH	SH.82_3	9.849522880469	TRUE
YDR143C_S405	YDR143C	SAN1	S405	S	405	CZ	CZ.93_3	15.2392788074513	FALSE
YDR143C_S405	YDR143C	SAN1	S405	S	405	OA	OA.105_3	14.5287642232613	FALSE
YDR143C_S405	YDR143C	SAN1	S405	S	405	SD	SD.9_4	10.191980243420799	TRUE
YDR143C_S405	YDR143C	SAN1	S405	S	405	ZN	ZN.20_4	13.9523987620584	FALSE
YDR143C_S405	YDR143C	SAN1	S405	S	405	PBS	PBS.33_4	13.0104201374751	FALSE
YDR143C_S405	YDR143C	SAN1	S405	S	405	DM	DM.45_4	14.8205997272736	FALSE
YDR143C_S405	YDR143C	SAN1	S405	S	405	DC	DC.63_3	13.7624296001921	FALSE
YDR143C_S405	YDR143C	SAN1	S405	S	405	FP	FP.74_3	9.9300537200868	TRUE
YDR143C_S405	YDR143C	SAN1	S405	S	405	NR	NR.85_3	10.0843434161531	TRUE
YDR143C_S405	YDR143C	SAN1	S405	S	405	UT	UT.109_3	12.6275184451236	FALSE
YDR143C_S405	YDR143C	SAN1	S405	S	405	MS	MS.11_4	15.9712370747856	FALSE
YDR143C_S405	YDR143C	SAN1	S405	S	405	HU	HU.23_4	14.1754947972574	FALSE
YDR143C_S405	YDR143C	SAN1	S405	S	405	DP	DP.36_4	10.4564589973773	TRUE
YDR143C_S405	YDR143C	SAN1	S405	S	405	CI	CI.76_3	15.5094403491906	FALSE
YDR143C_S405	YDR143C	SAN1	S405	S	405	WT	WT.88_3	14.5704230651054	FALSE
YDR143C_S405	YDR143C	SAN1	S405	S	405	KA	KA.99_3	13.9006443308758	FALSE
YDR143C_S405	YDR143C	SAN1	S405	S	405	UT	UT.3_4	14.2434968864974	FALSE
YDR143C_S405	YDR143C	SAN1	S405	S	405	RP	RP.26_4	7.04400154239336	TRUE
YDR143C_S405	YDR143C	SAN1	S405	S	405	C8	C8.64_3	3.34981629834013	TRUE
YDR143C_S405	YDR143C	SAN1	S405	S	405	BZ	BZ.86_3	13.8956738281858	FALSE
YDR143C_S405	YDR143C	SAN1	S405	S	405	DI	DI.97_3	10.7888322040018	FALSE
YDR143C_S405	YDR143C	SAN1	S405	S	405	NC	NC.1_4	12.5590339282332	FALSE
YDR143C_S405	YDR143C	SAN1	S405	S	405	MT	MT.12_4	17.0654407282745	FALSE
YDR143C_S405	YDR143C	SAN1	S405	S	405	AA	AA.24_4	14.1787043179502	FALSE
YDR143C_S405	YDR143C	SAN1	S405	S	405	CW	CW.37_4	14.524827083534	FALSE
YDR143C_S405	YDR143C	SAN1	S405	S	405	C7	C7.65_3	8.21787518235726	TRUE
YDR143C_S405	YDR143C	SAN1	S405	S	405	CY	CY.75_3	13.685887731923	FALSE
YDR143C_S405	YDR143C	SAN1	S405	S	405	VC	VC.87_3	14.3141167692936	FALSE
YDR143C_S405	YDR143C	SAN1	S405	S	405	MD	MD.98_3	13.6125201434477	FALSE
YDR143C_S405	YDR143C	SAN1	S405	S	405	KC	KC.2_4	13.6285101195161	FALSE
YDR143C_S405	YDR143C	SAN1	S405	S	405	P8	P8.13_4	15.8379960045079	FALSE
YDR143C_S405	YDR143C	SAN1	S405	S	405	CX	CX.25_4	11.8538575785864	FALSE
YDR143C_S405	YDR143C	SAN1	S405	S	405	EA	EA.38_4	12.4045726398181	FALSE
YDR143C_S405	YDR143C	SAN1	S405	S	405	OY	OY.68_3	13.4276637425778	FALSE
YDR143C_S405	YDR143C	SAN1	S405	S	405	HU2	HU2.79_3	14.7100237096551	FALSE
YDR143C_S405	YDR143C	SAN1	S405	S	405	FA	FA.90_3	14.6002796218592	FALSE
YDR143C_S405	YDR143C	SAN1	S405	S	405	I7	I7.102_3	14.2162084065007	FALSE
YDR143C_S405	YDR143C	SAN1	S405	S	405	DT	DT.6_4	13.7884839490403	FALSE
YDR143C_S405	YDR143C	SAN1	S405	S	405	TU	TU.16_4	12.4399617859631	FALSE
YDR143C_S405	YDR143C	SAN1	S405	S	405	AF	AF.29_4	13.5667255901873	FALSE
YDR143C_S405	YDR143C	SAN1	S405	S	405	CG	CG.42_4	14.8194196288407	FALSE
YDR143C_S405	YDR143C	SAN1	S405	S	405	AY	AY.70_3	15.1319922366371	FALSE
YDR143C_S405	YDR143C	SAN1	S405	S	405	SZ	SZ.81_3	13.3577244504682	FALSE
YDR143C_S405	YDR143C	SAN1	S405	S	405	CV	CV.92_3	14.2859908499905	FALSE
YDR143C_S405	YDR143C	SAN1	S405	S	405	YC	YC.104_3	8.81021992424409	TRUE
YDR143C_S405	YDR143C	SAN1	S405	S	405	ET	ET.8_4	15.3503624825601	FALSE
YDR143C_S405	YDR143C	SAN1	S405	S	405	MN	MN.19_4	14.9786639383049	FALSE
YDR143C_S405	YDR143C	SAN1	S405	S	405	UTF	UTF.32_4	14.1816744463244	FALSE
YDR143C_S405	YDR143C	SAN1	S405	S	405	RF	RF.44_4	16.1991176930129	FALSE
YDR143C_S405	YDR143C	SAN1	S405	S	405	UT	UT.3_1	10.8271758663257	TRUE
YDR143C_S405	YDR143C	SAN1	S405	S	405	FE	FE.15_1	13.3339773672144	FALSE
YDR143C_S405	YDR143C	SAN1	S405	S	405	YP	YP.27_1	12.3908693320197	FALSE
YDR143C_S405	YDR143C	SAN1	S405	S	405	PQ	PQ.51_1	14.9144999257815	FALSE
YDR143C_S405	YDR143C	SAN1	S405	S	405	DC	DC.63_1	16.1812045592611	FALSE
YDR143C_S405	YDR143C	SAN1	S405	S	405	FP	FP.74_1	15.1989326919882	FALSE
YDR143C_S405	YDR143C	SAN1	S405	S	405	BZ	BZ.86_1	14.2794649837262	FALSE
YDR143C_S405	YDR143C	SAN1	S405	S	405	SD	SD.9_1	14.4712854273839	FALSE
YDR143C_S405	YDR143C	SAN1	S405	S	405	CO	CO.21_1	14.5049049214084	FALSE
YDR143C_S405	YDR143C	SAN1	S405	S	405	NG	NG.34_1	15.1113853577783	FALSE
YDR143C_S405	YDR143C	SAN1	S405	S	405	DM	DM.45_1	15.1069218782122	FALSE
YDR143C_S405	YDR143C	SAN1	S405	S	405	NO2	NO2.57_1	14.9288486484953	FALSE
YDR143C_S405	YDR143C	SAN1	S405	S	405	OY	OY.68_1	16.0170036976383	FALSE
YDR143C_S405	YDR143C	SAN1	S405	S	405	DG	DG.80_1	15.1623011161078	FALSE
YDR143C_S405	YDR143C	SAN1	S405	S	405	FY	FY.91_1	7.26351992798554	TRUE
YDR143C_S405	YDR143C	SAN1	S405	S	405	DT	DT.6_1	15.7697623057445	FALSE
YDR143C_S405	YDR143C	SAN1	S405	S	405	BM	BM.18_1	15.2823234110098	FALSE
YDR143C_S405	YDR143C	SAN1	S405	S	405	CS18	CS18.30_1	15.5257843728037	FALSE
YDR143C_S405	YDR143C	SAN1	S405	S	405	CG	CG.42_1	16.0613850749427	FALSE
YDR143C_S405	YDR143C	SAN1	S405	S	405	ST	ST.54_1	16.1209014660507	FALSE
YDR143C_S405	YDR143C	SAN1	S405	S	405	VY	VY.77_1	16.4763328763557	FALSE
YDR143C_S405	YDR143C	SAN1	S405	S	405	AN	AN.89_1	14.2263880612775	FALSE
YDR143C_S405	YDR143C	SAN1	S405	S	405	MT	MT.12_1	11.8460377692909	TRUE
YDR143C_S405	YDR143C	SAN1	S405	S	405	AA	AA.24_1	5.09425777264004	TRUE
YDR143C_S405	YDR143C	SAN1	S405	S	405	CW	CW.37_1	10.0514162756219	TRUE
YDR143C_S405	YDR143C	SAN1	S405	S	405	EC	EC.48_1	13.8190409315979	FALSE
YDR143C_S405	YDR143C	SAN1	S405	S	405	CS23	CS23.60_1	14.074399504969	FALSE
YDR143C_S405	YDR143C	SAN1	S405	S	405	LA	LA.71_1	14.9567338185018	FALSE
YDR143C_S405	YDR143C	SAN1	S405	S	405	SA	SA.83_1	14.1433614184849	FALSE
YDR143C_S405	YDR143C	SAN1	S405	S	405	CZ	CZ.93_1	10.9484225674298	TRUE
YDR143C_S405	YDR143C	SAN1	S405	S	405	NC	NC.1_1	9.01361216773185	TRUE
YDR143C_S405	YDR143C	SAN1	S405	S	405	P8	P8.13_1	8.49524760846535	TRUE
YDR143C_S405	YDR143C	SAN1	S405	S	405	CX	CX.25_1	6.3697239828042	TRUE
YDR143C_S405	YDR143C	SAN1	S405	S	405	RN	RN.49_1	13.8623010250333	FALSE
YDR143C_S405	YDR143C	SAN1	S405	S	405	AF2	AF2.61_1	10.7779881807325	TRUE
YDR143C_S405	YDR143C	SAN1	S405	S	405	CM	CM.72_1	14.2837772158986	FALSE
YDR143C_S405	YDR143C	SAN1	S405	S	405	AZ	AZ.84_1	11.0895695983147	TRUE
YDR143C_S405	YDR143C	SAN1	S405	S	405	SO	SO.5_1	14.1704068803721	FALSE
YDR143C_S405	YDR143C	SAN1	S405	S	405	AF	AF.29_1	15.1473192607987	FALSE
YDR143C_S405	YDR143C	SAN1	S405	S	405	CN	CN.41_1	14.0688876803463	FALSE
YDR143C_S405	YDR143C	SAN1	S405	S	405	MY	MY.53_1	13.5733073328155	FALSE
YDR143C_S405	YDR143C	SAN1	S405	S	405	C7	C7.65_1	10.138232776132	TRUE
YDR143C_S405	YDR143C	SAN1	S405	S	405	CI	CI.76_1	15.3074872926549	FALSE
YDR143C_S405	YDR143C	SAN1	S405	S	405	WT	WT.88_1	7.99461497649894	TRUE
YDR143C_S405	YDR143C	SAN1	S405	S	405	H2O1	H2O1.10_1	13.5632063645502	FALSE
YDR143C_S405	YDR143C	SAN1	S405	S	405	CF	CF.22_1	10.7713237295569	FALSE
YDR143C_S405	YDR143C	SAN1	S405	S	405	LG	LG.35_1	15.4248879829084	FALSE
YDR143C_S405	YDR143C	SAN1	S405	S	405	NY	NY.46_1	14.209966856315	FALSE
YDR143C_S405	YDR143C	SAN1	S405	S	405	LP	LP.58_1	13.686109312982	FALSE
YDR143C_S405	YDR143C	SAN1	S405	S	405	SZ	SZ.81_1	14.4437428789303	FALSE
YDR143C_S405	YDR143C	SAN1	S405	S	405	MS	MS.11_1	14.4454232353859	FALSE
YDR143C_S405	YDR143C	SAN1	S405	S	405	HU	HU.23_1	14.562670535992	FALSE
YDR143C_S405	YDR143C	SAN1	S405	S	405	DP	DP.36_1	14.1208328563239	FALSE
YDR143C_S405	YDR143C	SAN1	S405	S	405	CP	CP.47_1	14.073762952928	FALSE
YDR143C_S405	YDR143C	SAN1	S405	S	405	NO	NO.59_1	14.5212292714628	FALSE
YDR143C_S405	YDR143C	SAN1	S405	S	405	AY	AY.70_1	14.8031552906097	FALSE
YDR143C_S405	YDR143C	SAN1	S405	S	405	SH	SH.82_1	13.857750366445	FALSE
YDR143C_S405	YDR143C	SAN1	S405	S	405	CV	CV.92_1	14.6550646178096	FALSE
YDR143C_S405	YDR143C	SAN1	S405	S	405	KC	KC.2_1	13.2204864275903	FALSE
YDR143C_S405	YDR143C	SAN1	S405	S	405	BU	BU.14_1	9.72863032931411	TRUE
YDR143C_S405	YDR143C	SAN1	S405	S	405	RP	RP.26_1	13.8879330642262	FALSE
YDR143C_S405	YDR143C	SAN1	S405	S	405	EA	EA.38_1	11.3760860873339	FALSE
YDR143C_S405	YDR143C	SAN1	S405	S	405	TA	TA.50_1	15.0725017141426	FALSE
YDR143C_S405	YDR143C	SAN1	S405	S	405	SP	SP.62_1	14.9571097745527	FALSE
YDR143C_S405	YDR143C	SAN1	S405	S	405	DY	DY.73_1	11.9881448396414	FALSE
YDR143C_S405	YDR143C	SAN1	S405	S	405	NR	NR.85_1	14.3654895172468	FALSE
YDR143C_S405	YDR143C	SAN1	S405	S	405	CA	CA.4_1	8.51319746759399	TRUE
YDR143C_S405	YDR143C	SAN1	S405	S	405	TU	TU.16_1	14.2155396039974	FALSE
YDR143C_S405	YDR143C	SAN1	S405	S	405	HS42	HS42.28_1	9.67673462939776	TRUE
YDR143C_S405	YDR143C	SAN1	S405	S	405	NN	NN.40_1	11.6298706268063	FALSE
YDR143C_S405	YDR143C	SAN1	S405	S	405	AB	AB.52_1	14.7442762814604	FALSE
YDR143C_S405	YDR143C	SAN1	S405	S	405	C8	C8.64_1	13.2260725913879	FALSE
YDR143C_S405	YDR143C	SAN1	S405	S	405	CY	CY.75_1	14.2408032653501	FALSE
YDR143C_S405	YDR143C	SAN1	S405	S	405	VC	VC.87_1	14.1615814187584	FALSE
YDR143C_S405	YDR143C	SAN1	S405	S	405	H21	H21.7_1	13.7712041337665	FALSE
YDR143C_S405	YDR143C	SAN1	S405	S	405	MN	MN.19_1	15.094752876949	FALSE
YDR143C_S405	YDR143C	SAN1	S405	S	405	UTF	UTF.32_1	14.9665550309884	FALSE
YDR143C_S405	YDR143C	SAN1	S405	S	405	GL	GL.43_1	15.5016483339078	FALSE
YDR143C_S405	YDR143C	SAN1	S405	S	405	FZ	FZ.55_1	15.4894376664222	FALSE
YDR143C_S405	YDR143C	SAN1	S405	S	405	C5	C5.66_1	5.75310199956249	TRUE
YDR143C_S405	YDR143C	SAN1	S405	S	405	BY	BY.78_1	14.991538602479901	FALSE
YDR143C_S405	YDR143C	SAN1	S405	S	405	UT	UT.31_1	14.4492344497468	FALSE
YDR143C_S405	YDR143C	SAN1	S405	S	405	ET	ET.8_1	13.0694500992898	FALSE
YDR143C_S405	YDR143C	SAN1	S405	S	405	ZN	ZN.20_1	4.44095846451054	TRUE
YDR143C_S405	YDR143C	SAN1	S405	S	405	PBS	PBS.33_1	13.8179475027542	FALSE
YDR143C_S405	YDR143C	SAN1	S405	S	405	RF	RF.44_1	15.0868769682796	FALSE
YDR143C_S405	YDR143C	SAN1	S405	S	405	HS37	HS37.56_1	14.4089330627905	FALSE
YDR143C_S405	YDR143C	SAN1	S405	S	405	C3	C3.67_1	15.1496952602207	FALSE
YDR143C_S405	YDR143C	SAN1	S405	S	405	HU2	HU2.79_1	15.1896101699592	FALSE
YDR143C_S405	YDR143C	SAN1	S405	S	405	FA	FA.90_1	13.7052320212569	FALSE
YDR146C_S492	YDR146C	SWI5	S492	S	492	FA	FA.90_2	16.5081511924055	FALSE
YDR146C_S492	YDR146C	SWI5	S492	S	492	I5	I5.101_2	17.5273126152251	FALSE
YDR146C_S492	YDR146C	SWI5	S492	S	492	CA	CA.4_3	17.743023821271	FALSE
YDR146C_S492	YDR146C	SWI5	S492	S	492	BU	BU.14_3	15.1801796107813	FALSE
YDR146C_S492	YDR146C	SWI5	S492	S	492	NN	NN.40_3	16.2580641172408	FALSE
YDR146C_S492	YDR146C	SWI5	S492	S	492	PQ	PQ.51_3	15.0261383939138	TRUE
YDR146C_S492	YDR146C	SWI5	S492	S	492	DG	DG.80_2	13.8247898690189	FALSE
YDR146C_S492	YDR146C	SWI5	S492	S	492	FY	FY.91_2	15.257721078055	FALSE
YDR146C_S492	YDR146C	SWI5	S492	S	492	I7	I7.102_2	16.2734757811518	FALSE
YDR146C_S492	YDR146C	SWI5	S492	S	492	SO	SO.5_3	13.5248617770296	TRUE
YDR146C_S492	YDR146C	SWI5	S492	S	492	FE	FE.15_3	15.1816558169792	FALSE
YDR146C_S492	YDR146C	SWI5	S492	S	492	HS42	HS42.28_3	18.4070918769173	FALSE
YDR146C_S492	YDR146C	SWI5	S492	S	492	CN	CN.41_3	13.2930947671616	TRUE
YDR146C_S492	YDR146C	SWI5	S492	S	492	AB	AB.52_3	16.9254116099725	FALSE
YDR146C_S492	YDR146C	SWI5	S492	S	492	SZ	SZ.81_2	17.2100784485576	FALSE
YDR146C_S492	YDR146C	SWI5	S492	S	492	DT	DT.6_3	13.5119276761282	TRUE
YDR146C_S492	YDR146C	SWI5	S492	S	492	TU	TU.16_3	14.8719847480308	TRUE
YDR146C_S492	YDR146C	SWI5	S492	S	492	AF	AF.29_3	13.4177360636211	TRUE
YDR146C_S492	YDR146C	SWI5	S492	S	492	CG	CG.42_3	12.36011644732	TRUE
YDR146C_S492	YDR146C	SWI5	S492	S	492	CV	CV.92_2	17.2450544523943	FALSE
YDR146C_S492	YDR146C	SWI5	S492	S	492	H21	H21.7_3	13.120613820719	TRUE
YDR146C_S492	YDR146C	SWI5	S492	S	492	CS18	CS18.30_3	16.6624176063154	FALSE
YDR146C_S492	YDR146C	SWI5	S492	S	492	CZ	CZ.93_2	14.7813727904296	FALSE
YDR146C_S492	YDR146C	SWI5	S492	S	492	OA	OA.105_2	15.5772619940966	FALSE
YDR146C_S492	YDR146C	SWI5	S492	S	492	MN	MN.19_3	15.3788284943094	FALSE
YDR146C_S492	YDR146C	SWI5	S492	S	492	UTF	UTF.32_3	15.1273462697128	FALSE
YDR146C_S492	YDR146C	SWI5	S492	S	492	RF	RF.44_3	13.1561434366571	FALSE
YDR146C_S492	YDR146C	SWI5	S492	S	492	AZ	AZ.84_2	14.7366585437059	FALSE
YDR146C_S492	YDR146C	SWI5	S492	S	492	ZC	ZC.94_2	14.9914001222186	FALSE
YDR146C_S492	YDR146C	SWI5	S492	S	492	HS48	HS48.106_2	15.1084233660438	FALSE
YDR146C_S492	YDR146C	SWI5	S492	S	492	ZN	ZN.20_3	15.8607456664454	FALSE
YDR146C_S492	YDR146C	SWI5	S492	S	492	PBS	PBS.33_3	15.3839815297795	FALSE
YDR146C_S492	YDR146C	SWI5	S492	S	492	NR	NR.85_2	15.0931630848744	FALSE
YDR146C_S492	YDR146C	SWI5	S492	S	492	EB	EB.95_2	16.3617603659486	FALSE
YDR146C_S492	YDR146C	SWI5	S492	S	492	SD	SD.9_3	15.0151743615467	FALSE
YDR146C_S492	YDR146C	SWI5	S492	S	492	CO	CO.21_3	16.2664727674366	FALSE
YDR146C_S492	YDR146C	SWI5	S492	S	492	NG	NG.34_3	15.5291083793931	FALSE
YDR146C_S492	YDR146C	SWI5	S492	S	492	DM	DM.45_3	14.2010331702799	FALSE
YDR146C_S492	YDR146C	SWI5	S492	S	492	NO2	NO2.57_3	17.9793768569313	FALSE
YDR146C_S492	YDR146C	SWI5	S492	S	492	BZ	BZ.86_2	15.369673321153	FALSE
YDR146C_S492	YDR146C	SWI5	S492	S	492	UT	UT.108_2	16.8395086532436	FALSE
YDR146C_S492	YDR146C	SWI5	S492	S	492	H2O1	H2O1.10_3	15.2377454967079	FALSE
YDR146C_S492	YDR146C	SWI5	S492	S	492	CF	CF.22_3	16.7092148309691	FALSE
YDR146C_S492	YDR146C	SWI5	S492	S	492	LG	LG.35_3	14.9808531681631	FALSE
YDR146C_S492	YDR146C	SWI5	S492	S	492	NY	NY.46_3	15.6843762284387	FALSE
YDR146C_S492	YDR146C	SWI5	S492	S	492	LP	LP.58_3	15.5344268443748	FALSE
YDR146C_S492	YDR146C	SWI5	S492	S	492	VC	VC.87_2	15.9733614350945	FALSE
YDR146C_S492	YDR146C	SWI5	S492	S	492	DI	DI.97_2	17.2989450292808	FALSE
YDR146C_S492	YDR146C	SWI5	S492	S	492	UT	UT.109_2	16.4159233708265	FALSE
YDR146C_S492	YDR146C	SWI5	S492	S	492	MS	MS.11_3	15.5100458319697	FALSE
YDR146C_S492	YDR146C	SWI5	S492	S	492	DP	DP.36_3	15.2736984998633	FALSE
YDR146C_S492	YDR146C	SWI5	S492	S	492	CP	CP.47_3	13.6726286664089	FALSE
YDR146C_S492	YDR146C	SWI5	S492	S	492	NO	NO.59_3	15.4570029022656	FALSE
YDR146C_S492	YDR146C	SWI5	S492	S	492	WT	WT.88_2	15.731327244159	FALSE
YDR146C_S492	YDR146C	SWI5	S492	S	492	MD	MD.98_2	17.6735148697066	FALSE
YDR146C_S492	YDR146C	SWI5	S492	S	492	NC	NC.1_3	15.4293187834192	FALSE
YDR146C_S492	YDR146C	SWI5	S492	S	492	MT	MT.12_3	16.0590211186256	FALSE
YDR146C_S492	YDR146C	SWI5	S492	S	492	AA	AA.24_3	16.7456953928331	FALSE
YDR146C_S492	YDR146C	SWI5	S492	S	492	CW	CW.37_3	15.5955182896142	FALSE
YDR146C_S492	YDR146C	SWI5	S492	S	492	EC	EC.48_3	11.3248620470459	FALSE
YDR146C_S492	YDR146C	SWI5	S492	S	492	CS23	CS23.60_3	14.5255046967537	FALSE
YDR146C_S492	YDR146C	SWI5	S492	S	492	AN	AN.89_2	12.8053653998581	FALSE
YDR146C_S492	YDR146C	SWI5	S492	S	492	KA	KA.99_2	15.4282272864203	FALSE
YDR146C_S492	YDR146C	SWI5	S492	S	492	KC	KC.2_3	13.3838863016946	FALSE
YDR146C_S492	YDR146C	SWI5	S492	S	492	P8	P8.13_3	12.2939444496408	TRUE
YDR146C_S492	YDR146C	SWI5	S492	S	492	CX	CX.25_3	15.5384340925701	FALSE
YDR146C_S492	YDR146C	SWI5	S492	S	492	EA	EA.38_3	14.9538204724504	FALSE
YDR146C_S492	YDR146C	SWI5	S492	S	492	RN	RN.49_3	15.2549485103048	FALSE
YDR146C_S492	YDR146C	SWI5	S492	S	492	AF2	AF2.61_3	6.94067222939818	TRUE
YDR146C_S492	YDR146C	SWI5	S492	S	492	UT	UT.31_2	14.7067025338261	FALSE
YDR146C_S492	YDR146C	SWI5	S492	S	492	I3	I3.100_2	15.3872992636055	FALSE
YDR146C_S492	YDR146C	SWI5	S492	S	492	UT	UT.3_3	14.6081132989386	FALSE
YDR146C_S492	YDR146C	SWI5	S492	S	492	RP	RP.26_3	16.1406151375005	FALSE
YDR146C_S492	YDR146C	SWI5	S492	S	492	TA	TA.50_3	14.1291021520385	FALSE
YDR146C_S492	YDR146C	SWI5	S492	S	492	SP	SP.62_3	14.0300784398475	FALSE
YDR146C_S492	YDR146C	SWI5	S492	S	492	YC	YC.104_2	13.0499841097773	TRUE
YDR146C_S492	YDR146C	SWI5	S492	S	492	BM	BM.18_3	14.4883502134196	TRUE
YDR146C_S492	YDR146C	SWI5	S492	S	492	ST	ST.54_3	13.2565700609693	TRUE
YDR146C_S492	YDR146C	SWI5	S492	S	492	OA	OA.105_1	12.5757125142915	TRUE
YDR146C_S492	YDR146C	SWI5	S492	S	492	ET	ET.8_2	14.7754886985677	TRUE
YDR146C_S492	YDR146C	SWI5	S492	S	492	CO	CO.21_2	12.6334376144696	TRUE
YDR146C_S492	YDR146C	SWI5	S492	S	492	PBS	PBS.33_2	16.0150064613999	FALSE
YDR146C_S492	YDR146C	SWI5	S492	S	492	DM	DM.45_2	13.1839368599877	TRUE
YDR146C_S492	YDR146C	SWI5	S492	S	492	HS37	HS37.56_2	13.4038691412616	TRUE
YDR146C_S492	YDR146C	SWI5	S492	S	492	C3	C3.67_2	15.7186628630751	FALSE
YDR146C_S492	YDR146C	SWI5	S492	S	492	MS	MS.11_2	14.68644014874	FALSE
YDR146C_S492	YDR146C	SWI5	S492	S	492	AA	AA.24_2	14.925461746728	TRUE
YDR146C_S492	YDR146C	SWI5	S492	S	492	DP	DP.36_2	15.8104839841343	FALSE
YDR146C_S492	YDR146C	SWI5	S492	S	492	CP	CP.47_2	11.8419828909865	TRUE
YDR146C_S492	YDR146C	SWI5	S492	S	492	NO	NO.59_2	15.8711863683494	FALSE
YDR146C_S492	YDR146C	SWI5	S492	S	492	AY	AY.70_2	15.3496454451672	FALSE
YDR146C_S492	YDR146C	SWI5	S492	S	492	UT	UT.3_2	12.6209490017436	TRUE
YDR146C_S492	YDR146C	SWI5	S492	S	492	FE	FE.15_2	15.76915126086	FALSE
YDR146C_S492	YDR146C	SWI5	S492	S	492	HS42	HS42.28_2	17.4282915771545	FALSE
YDR146C_S492	YDR146C	SWI5	S492	S	492	NN	NN.40_2	15.9840517670539	FALSE
YDR146C_S492	YDR146C	SWI5	S492	S	492	PQ	PQ.51_2	15.5600759699106	FALSE
YDR146C_S492	YDR146C	SWI5	S492	S	492	FP	FP.74_2	16.1817708547447	FALSE
YDR146C_S492	YDR146C	SWI5	S492	S	492	H21	H21.7_2	14.3558415015243	TRUE
YDR146C_S492	YDR146C	SWI5	S492	S	492	ZN	ZN.20_2	15.3690780992779	FALSE
YDR146C_S492	YDR146C	SWI5	S492	S	492	UTF	UTF.32_2	17.8008741759769	FALSE
YDR146C_S492	YDR146C	SWI5	S492	S	492	RF	RF.44_2	14.6663046604992	FALSE
YDR146C_S492	YDR146C	SWI5	S492	S	492	FZ	FZ.55_2	16.3664365494968	FALSE
YDR146C_S492	YDR146C	SWI5	S492	S	492	BY	BY.78_2	17.4369605865013	FALSE
YDR146C_S492	YDR146C	SWI5	S492	S	492	ZC	ZC.94_1	14.299875175979	TRUE
YDR146C_S492	YDR146C	SWI5	S492	S	492	HS48	HS48.106_1	14.9060601392871	TRUE
YDR146C_S492	YDR146C	SWI5	S492	S	492	SD	SD.9_2	15.3068052234608	FALSE
YDR146C_S492	YDR146C	SWI5	S492	S	492	CF	CF.22_2	15.4291401954682	FALSE
YDR146C_S492	YDR146C	SWI5	S492	S	492	NG	NG.34_2	15.2205943047882	FALSE
YDR146C_S492	YDR146C	SWI5	S492	S	492	NO2	NO2.57_2	18.097502296636	FALSE
YDR146C_S492	YDR146C	SWI5	S492	S	492	OY	OY.68_2	15.6229841116503	FALSE
YDR146C_S492	YDR146C	SWI5	S492	S	492	UT	UT.109_1	14.7382242436505	TRUE
YDR146C_S492	YDR146C	SWI5	S492	S	492	MT	MT.12_2	15.4492149996096	FALSE
YDR146C_S492	YDR146C	SWI5	S492	S	492	CX	CX.25_2	13.4578318626825	TRUE
YDR146C_S492	YDR146C	SWI5	S492	S	492	CW	CW.37_2	10.9324271866079	TRUE
YDR146C_S492	YDR146C	SWI5	S492	S	492	EC	EC.48_2	9.21386816969333	TRUE
YDR146C_S492	YDR146C	SWI5	S492	S	492	CS23	CS23.60_2	12.780023961122	TRUE
YDR146C_S492	YDR146C	SWI5	S492	S	492	LA	LA.71_2	16.8126755049198	FALSE
YDR146C_S492	YDR146C	SWI5	S492	S	492	KC	KC.2_2	17.0755590282014	FALSE
YDR146C_S492	YDR146C	SWI5	S492	S	492	BU	BU.14_2	14.7664856093898	FALSE
YDR146C_S492	YDR146C	SWI5	S492	S	492	YP	YP.27_2	17.8748420670291	FALSE
YDR146C_S492	YDR146C	SWI5	S492	S	492	TA	TA.50_2	15.0261167916843	FALSE
YDR146C_S492	YDR146C	SWI5	S492	S	492	SP	SP.62_2	15.6573174684882	FALSE
YDR146C_S492	YDR146C	SWI5	S492	S	492	DY	DY.73_2	17.420038297506	FALSE
YDR146C_S492	YDR146C	SWI5	S492	S	492	CA	CA.4_2	17.4902041330858	FALSE
YDR146C_S492	YDR146C	SWI5	S492	S	492	TU	TU.16_2	16.4066136951265	FALSE
YDR146C_S492	YDR146C	SWI5	S492	S	492	AF	AF.29_2	16.3306883973014	FALSE
YDR146C_S492	YDR146C	SWI5	S492	S	492	AB	AB.52_2	15.466065525847	FALSE
YDR146C_S492	YDR146C	SWI5	S492	S	492	DC	DC.63_2	14.293999885208	TRUE
YDR146C_S492	YDR146C	SWI5	S492	S	492	CY	CY.75_2	15.538604614677	FALSE
YDR146C_S492	YDR146C	SWI5	S492	S	492	EB	EB.95_1	16.8004721076755	FALSE
YDR146C_S492	YDR146C	SWI5	S492	S	492	UT	UT.3_7	14.7309035758667	FALSE
YDR146C_S492	YDR146C	SWI5	S492	S	492	H2O1	H2O1.10_2	11.0225170624053	TRUE
YDR146C_S492	YDR146C	SWI5	S492	S	492	HU	HU.23_2	15.7514079761663	FALSE
YDR146C_S492	YDR146C	SWI5	S492	S	492	LG	LG.35_2	14.3574509530121	FALSE
YDR146C_S492	YDR146C	SWI5	S492	S	492	LP	LP.58_2	17.0619501847713	FALSE
YDR146C_S492	YDR146C	SWI5	S492	S	492	NC	NC.1_2	14.5271734468919	FALSE
YDR146C_S492	YDR146C	SWI5	S492	S	492	P8	P8.13_2	14.2008681025309	FALSE
YDR146C_S492	YDR146C	SWI5	S492	S	492	RP	RP.26_2	16.7312207676972	FALSE
YDR146C_S492	YDR146C	SWI5	S492	S	492	EA	EA.38_2	15.5943095202666	FALSE
YDR146C_S492	YDR146C	SWI5	S492	S	492	RN	RN.49_2	16.3443354177622	FALSE
YDR146C_S492	YDR146C	SWI5	S492	S	492	AF2	AF2.61_2	6.30152975385349	TRUE
YDR146C_S492	YDR146C	SWI5	S492	S	492	CM	CM.72_2	14.9168024970601	FALSE
YDR146C_S492	YDR146C	SWI5	S492	S	492	SO	SO.5_2	13.9701567907855	FALSE
YDR146C_S492	YDR146C	SWI5	S492	S	492	BM	BM.18_2	16.5095859148019	FALSE
YDR146C_S492	YDR146C	SWI5	S492	S	492	CG	CG.42_2	15.9278023355433	FALSE
YDR146C_S492	YDR146C	SWI5	S492	S	492	MY	MY.53_2	13.3458192161702	FALSE
YDR146C_S492	YDR146C	SWI5	S492	S	492	CI	CI.76_2	16.0190668162904	FALSE
YDR146C_S492	YDR146C	SWI5	S492	S	492	DT	DT.6_2	15.0337498992209	FALSE
YDR146C_S492	YDR146C	SWI5	S492	S	492	MN	MN.19_2	16.4623622448523	FALSE
YDR146C_S492	YDR146C	SWI5	S492	S	492	CS18	CS18.30_2	15.1143524066234	FALSE
YDR146C_S492	YDR146C	SWI5	S492	S	492	GL	GL.43_2	15.6153030648577	FALSE
YDR146C_S492	YDR146C	SWI5	S492	S	492	ST	ST.54_2	13.3831668602205	FALSE
YDR146C_S492	YDR146C	SWI5	S492	S	492	VY	VY.77_2	14.3517702295969	FALSE
YDR146C_S492	YDR146C	SWI5	S492	S	492	C7	C7.65_4	15.7676251104935	FALSE
YDR146C_S492	YDR146C	SWI5	S492	S	492	CI	CI.76_4	16.1751510201118	FALSE
YDR146C_S492	YDR146C	SWI5	S492	S	492	WT	WT.88_4	15.7956073595787	FALSE
YDR146C_S492	YDR146C	SWI5	S492	S	492	MD	MD.98_4	16.0051649184133	FALSE
YDR146C_S492	YDR146C	SWI5	S492	S	492	KC	KC.2_5	15.3190029287967	FALSE
YDR146C_S492	YDR146C	SWI5	S492	S	492	BU	BU.14_5	15.7645488962455	FALSE
YDR146C_S492	YDR146C	SWI5	S492	S	492	CX	CX.25_5	13.6018658614161	FALSE
YDR146C_S492	YDR146C	SWI5	S492	S	492	NO2	NO2.57_4	18.8197806325479	FALSE
YDR146C_S492	YDR146C	SWI5	S492	S	492	DG	DG.80_4	16.0274536176071	FALSE
YDR146C_S492	YDR146C	SWI5	S492	S	492	FY	FY.91_4	15.4359743319323	FALSE
YDR146C_S492	YDR146C	SWI5	S492	S	492	I7	I7.102_4	15.4478008515657	FALSE
YDR146C_S492	YDR146C	SWI5	S492	S	492	DT	DT.6_5	14.859658681285	FALSE
YDR146C_S492	YDR146C	SWI5	S492	S	492	MN	MN.19_5	15.6157740882285	FALSE
YDR146C_S492	YDR146C	SWI5	S492	S	492	AF	AF.29_5	15.304773421471	FALSE
YDR146C_S492	YDR146C	SWI5	S492	S	492	TA	TA.50_4	16.0428665664916	FALSE
YDR146C_S492	YDR146C	SWI5	S492	S	492	DY	DY.73_4	16.6410958127709	FALSE
YDR146C_S492	YDR146C	SWI5	S492	S	492	NR	NR.85_4	17.0118622532046	FALSE
YDR146C_S492	YDR146C	SWI5	S492	S	492	EB	EB.95_4	16.3617300832788	FALSE
YDR146C_S492	YDR146C	SWI5	S492	S	492	UT	UT.108_4	14.4287857411497	FALSE
YDR146C_S492	YDR146C	SWI5	S492	S	492	MS	MS.11_5	13.5389809195378	FALSE
YDR146C_S492	YDR146C	SWI5	S492	S	492	HU	HU.23_5	15.2614365687151	FALSE
YDR146C_S492	YDR146C	SWI5	S492	S	492	PQ	PQ.51_4	13.5999516274054	FALSE
YDR146C_S492	YDR146C	SWI5	S492	S	492	DC	DC.63_4	15.5054354088531	FALSE
YDR146C_S492	YDR146C	SWI5	S492	S	492	FP	FP.74_4	15.4436679011125	FALSE
YDR146C_S492	YDR146C	SWI5	S492	S	492	BZ	BZ.86_4	16.1840815577818	FALSE
YDR146C_S492	YDR146C	SWI5	S492	S	492	UT	UT.109_4	17.0666457220144	FALSE
YDR146C_S492	YDR146C	SWI5	S492	S	492	MT	MT.12_5	13.6313881537501	FALSE
YDR146C_S492	YDR146C	SWI5	S492	S	492	EC	EC.48_4	13.7760531738057	FALSE
YDR146C_S492	YDR146C	SWI5	S492	S	492	CS23	CS23.60_4	15.3369221345149	FALSE
YDR146C_S492	YDR146C	SWI5	S492	S	492	LA	LA.71_4	16.1245000948711	FALSE
YDR146C_S492	YDR146C	SWI5	S492	S	492	SA	SA.83_4	15.618899686383	FALSE
YDR146C_S492	YDR146C	SWI5	S492	S	492	OA	OA.105_4	14.9914324516781	FALSE
YDR146C_S492	YDR146C	SWI5	S492	S	492	SD	SD.9_5	15.604374243278	FALSE
YDR146C_S492	YDR146C	SWI5	S492	S	492	CO	CO.21_5	14.2882579853077	FALSE
YDR146C_S492	YDR146C	SWI5	S492	S	492	AB	AB.52_4	15.4866065746406	FALSE
YDR146C_S492	YDR146C	SWI5	S492	S	492	C8	C8.64_4	15.819663716384	FALSE
YDR146C_S492	YDR146C	SWI5	S492	S	492	DI	DI.97_4	15.3855440642157	FALSE
YDR146C_S492	YDR146C	SWI5	S492	S	492	NC	NC.1_5	15.1169178397496	FALSE
YDR146C_S492	YDR146C	SWI5	S492	S	492	P8	P8.13_5	15.7981166886365	FALSE
YDR146C_S492	YDR146C	SWI5	S492	S	492	AA	AA.24_5	15.661561944662	FALSE
YDR146C_S492	YDR146C	SWI5	S492	S	492	HS37	HS37.56_4	9.04839484399468	TRUE
YDR146C_S492	YDR146C	SWI5	S492	S	492	OY	OY.68_4	16.0686065867453	FALSE
YDR146C_S492	YDR146C	SWI5	S492	S	492	HU2	HU2.79_4	16.4128042239964	FALSE
YDR146C_S492	YDR146C	SWI5	S492	S	492	FA	FA.90_4	15.2375420137285	FALSE
YDR146C_S492	YDR146C	SWI5	S492	S	492	I5	I5.101_4	15.0709719094332	FALSE
YDR146C_S492	YDR146C	SWI5	S492	S	492	SO	SO.5_5	13.8481391490097	FALSE
YDR146C_S492	YDR146C	SWI5	S492	S	492	BM	BM.18_5	15.929333340998	FALSE
YDR146C_S492	YDR146C	SWI5	S492	S	492	HS42	HS42.28_5	16.288800292308	FALSE
YDR146C_S492	YDR146C	SWI5	S492	S	492	NO	NO.59_4	14.3343031297092	FALSE
YDR146C_S492	YDR146C	SWI5	S492	S	492	AY	AY.70_4	15.5872879603568	FALSE
YDR146C_S492	YDR146C	SWI5	S492	S	492	SH	SH.82_4	15.8009096242407	FALSE
YDR146C_S492	YDR146C	SWI5	S492	S	492	CZ	CZ.93_4	15.9081196107273	FALSE
YDR146C_S492	YDR146C	SWI5	S492	S	492	YC	YC.104_4	15.3400105015888	FALSE
YDR146C_S492	YDR146C	SWI5	S492	S	492	ET	ET.8_5	14.7867171461184	FALSE
YDR146C_S492	YDR146C	SWI5	S492	S	492	ZN	ZN.20_5	15.9862846615071	FALSE
YDR146C_S492	YDR146C	SWI5	S492	S	492	UTF	UTF.32_5	16.0063281409042	FALSE
YDR146C_S492	YDR146C	SWI5	S492	S	492	CM	CM.72_4	15.9928263793869	FALSE
YDR146C_S492	YDR146C	SWI5	S492	S	492	AZ	AZ.84_4	16.3910790850975	FALSE
YDR146C_S492	YDR146C	SWI5	S492	S	492	ZC	ZC.94_4	16.3755964775451	FALSE
YDR146C_S492	YDR146C	SWI5	S492	S	492	HS48	HS48.106_4	14.9382690746829	FALSE
YDR146C_S492	YDR146C	SWI5	S492	S	492	H2O1	H2O1.10_5	15.7616250694568	FALSE
YDR146C_S492	YDR146C	SWI5	S492	S	492	CF	CF.22_5	14.3857130481299	FALSE
YDR146C_S492	YDR146C	SWI5	S492	S	492	ST	ST.54_4	15.5602000819213	FALSE
YDR146C_S492	YDR146C	SWI5	S492	S	492	C5	C5.66_4	15.1648681690591	FALSE
YDR146C_S492	YDR146C	SWI5	S492	S	492	VY	VY.77_4	15.748227587152	FALSE
YDR146C_S492	YDR146C	SWI5	S492	S	492	AN	AN.89_4	15.1712223569505	FALSE
YDR146C_S492	YDR146C	SWI5	S492	S	492	UT	UT.3_5	13.6340247471201	FALSE
YDR146C_S492	YDR146C	SWI5	S492	S	492	FE	FE.15_5	14.540422738629	FALSE
YDR146C_S492	YDR146C	SWI5	S492	S	492	RP	RP.26_5	15.0985394957354	FALSE
YDR146C_S492	YDR146C	SWI5	S492	S	492	FZ	FZ.55_4	15.1302251570827	FALSE
YDR146C_S492	YDR146C	SWI5	S492	S	492	C3	C3.67_4	16.2134653302251	FALSE
YDR146C_S492	YDR146C	SWI5	S492	S	492	BY	BY.78_4	15.4875454350173	FALSE
YDR146C_S492	YDR146C	SWI5	S492	S	492	UT	UT.31_4	15.5746272902589	FALSE
YDR146C_S492	YDR146C	SWI5	S492	S	492	I3	I3.100_4	15.1673588613836	FALSE
YDR146C_S492	YDR146C	SWI5	S492	S	492	CA	CA.4_5	14.8384293297128	FALSE
YDR146C_S492	YDR146C	SWI5	S492	S	492	TU	TU.16_5	16.1328872462798	FALSE
YDR146C_S492	YDR146C	SWI5	S492	S	492	YP	YP.27_5	16.2569615855976	FALSE
YDR146C_S492	YDR146C	SWI5	S492	S	492	LP	LP.58_4	16.5114100903412	FALSE
YDR146C_S492	YDR146C	SWI5	S492	S	492	SZ	SZ.81_4	16.6246707468405	FALSE
YDR146C_S492	YDR146C	SWI5	S492	S	492	CV	CV.92_4	16.4208909312502	FALSE
YDR146C_S492	YDR146C	SWI5	S492	S	492	H21	H21.7_5	14.291161966572	FALSE
YDR146C_S492	YDR146C	SWI5	S492	S	492	CS18	CS18.30_5	15.207960336401	FALSE
YDR146C_S492	YDR146C	SWI5	S492	S	492	PBS	PBS.33_5	16.0524170279709	FALSE
YDR146C_S492	YDR146C	SWI5	S492	S	492	C3	C3.67_5	15.7512307923871	FALSE
YDR146C_S492	YDR146C	SWI5	S492	S	492	HU2	HU2.79_5	16.4744824079629	FALSE
YDR146C_S492	YDR146C	SWI5	S492	S	492	FA	FA.90_5	15.7449740385808	FALSE
YDR146C_S492	YDR146C	SWI5	S492	S	492	NO	NO.59_5	14.7370127849814	FALSE
YDR146C_S492	YDR146C	SWI5	S492	S	492	LA	LA.71_5	16.21293392348	FALSE
YDR146C_S492	YDR146C	SWI5	S492	S	492	SA	SA.83_5	16.9658679121095	FALSE
YDR146C_S492	YDR146C	SWI5	S492	S	492	ZC	ZC.94_5	15.2424754254931	FALSE
YDR146C_S492	YDR146C	SWI5	S492	S	492	CS23	CS23.60_5	14.5191030504694	FALSE
YDR146C_S492	YDR146C	SWI5	S492	S	492	CM	CM.72_5	16.1606098141473	FALSE
YDR146C_S492	YDR146C	SWI5	S492	S	492	AZ	AZ.84_5	16.2986818176441	FALSE
YDR146C_S492	YDR146C	SWI5	S492	S	492	EB	EB.95_5	16.3899637016376	FALSE
YDR146C_S492	YDR146C	SWI5	S492	S	492	SD	SD.9_6	15.3082159994926	FALSE
YDR146C_S492	YDR146C	SWI5	S492	S	492	GL	GL.43_5	10.3384574790571	TRUE
YDR146C_S492	YDR146C	SWI5	S492	S	492	FZ	FZ.55_5	14.4301388794405	FALSE
YDR146C_S492	YDR146C	SWI5	S492	S	492	C5	C5.66_5	16.7103952942129	FALSE
YDR146C_S492	YDR146C	SWI5	S492	S	492	BY	BY.78_5	16.0646116705146	FALSE
YDR146C_S492	YDR146C	SWI5	S492	S	492	UT	UT.31_5	16.276946316175	FALSE
YDR146C_S492	YDR146C	SWI5	S492	S	492	I3	I3.100_5	15.3901708822696	FALSE
YDR146C_S492	YDR146C	SWI5	S492	S	492	UT	UT.3_6	15.9154504836883	FALSE
YDR146C_S492	YDR146C	SWI5	S492	S	492	FE	FE.15_6	15.6913341804622	FALSE
YDR146C_S492	YDR146C	SWI5	S492	S	492	CN	CN.41_5	14.7985299984239	FALSE
YDR146C_S492	YDR146C	SWI5	S492	S	492	MY	MY.53_5	15.473097909961	FALSE
YDR146C_S492	YDR146C	SWI5	S492	S	492	C8	C8.64_5	15.7218975378364	FALSE
YDR146C_S492	YDR146C	SWI5	S492	S	492	CI	CI.76_5	16.8783002837438	FALSE
YDR146C_S492	YDR146C	SWI5	S492	S	492	WT	WT.88_5	14.8093218557846	FALSE
YDR146C_S492	YDR146C	SWI5	S492	S	492	KA	KA.99_5	16.5756193185176	FALSE
YDR146C_S492	YDR146C	SWI5	S492	S	492	NC	NC.1_6	14.762637087348	FALSE
YDR146C_S492	YDR146C	SWI5	S492	S	492	P8	P8.13_6	15.4631878172747	FALSE
YDR146C_S492	YDR146C	SWI5	S492	S	492	OY	OY.68_5	15.0775503535097	FALSE
YDR146C_S492	YDR146C	SWI5	S492	S	492	DG	DG.80_5	12.0153149514006	FALSE
YDR146C_S492	YDR146C	SWI5	S492	S	492	FY	FY.91_5	14.864097036093	FALSE
YDR146C_S492	YDR146C	SWI5	S492	S	492	I7	I7.102_5	14.0007443652647	FALSE
YDR146C_S492	YDR146C	SWI5	S492	S	492	SO	SO.5_6	13.5323111294509	FALSE
YDR146C_S492	YDR146C	SWI5	S492	S	492	EA	EA.38_5	15.9055646724062	FALSE
YDR146C_S492	YDR146C	SWI5	S492	S	492	TA	TA.50_5	15.4733326857495	FALSE
YDR146C_S492	YDR146C	SWI5	S492	S	492	AF2	AF2.61_5	10.0687713171045	FALSE
YDR146C_S492	YDR146C	SWI5	S492	S	492	DY	DY.73_5	15.5582219655744	FALSE
YDR146C_S492	YDR146C	SWI5	S492	S	492	NR	NR.85_5	15.8705996150139	FALSE
YDR146C_S492	YDR146C	SWI5	S492	S	492	HS48	HS48.106_5	15.662449711259	FALSE
YDR146C_S492	YDR146C	SWI5	S492	S	492	H2O1	H2O1.10_6	14.8680777101405	FALSE
YDR146C_S492	YDR146C	SWI5	S492	S	492	CP	CP.47_5	13.6803697675904	FALSE
YDR146C_S492	YDR146C	SWI5	S492	S	492	LP	LP.58_5	16.0840081796978	FALSE
YDR146C_S492	YDR146C	SWI5	S492	S	492	AY	AY.70_5	14.6769220164821	FALSE
YDR146C_S492	YDR146C	SWI5	S492	S	492	SH	SH.82_5	15.2501526859674	FALSE
YDR146C_S492	YDR146C	SWI5	S492	S	492	CZ	CZ.93_5	16.2637084495865	FALSE
YDR146C_S492	YDR146C	SWI5	S492	S	492	H21	H21.7_6	14.6878976197636	FALSE
YDR146C_S492	YDR146C	SWI5	S492	S	492	LG	LG.35_5	14.5138590893632	FALSE
YDR146C_S492	YDR146C	SWI5	S492	S	492	NY	NY.46_5	14.1600078108556	FALSE
YDR146C_S492	YDR146C	SWI5	S492	S	492	NO2	NO2.57_5	18.6506042775791	FALSE
YDR146C_S492	YDR146C	SWI5	S492	S	492	SZ	SZ.81_5	16.2958557389371	FALSE
YDR146C_S492	YDR146C	SWI5	S492	S	492	I8	I8.103_5	14.5748462453053	FALSE
YDR146C_S492	YDR146C	SWI5	S492	S	492	PQ	PQ.51_5	14.7702679476829	FALSE
YDR146C_S492	YDR146C	SWI5	S492	S	492	SP	SP.62_5	13.6430364811233	FALSE
YDR146C_S492	YDR146C	SWI5	S492	S	492	FP	FP.74_5	15.9066572203813	FALSE
YDR146C_S492	YDR146C	SWI5	S492	S	492	BZ	BZ.86_5	16.0695194249223	FALSE
YDR146C_S492	YDR146C	SWI5	S492	S	492	UT	UT.108_5	16.2353296306145	FALSE
YDR146C_S492	YDR146C	SWI5	S492	S	492	MS	MS.11_6	14.9351533150151	FALSE
YDR146C_S492	YDR146C	SWI5	S492	S	492	NN	NN.40_5	15.7559106071332	FALSE
YDR146C_S492	YDR146C	SWI5	S492	S	492	AB	AB.52_5	15.7361238365033	FALSE
YDR146C_S492	YDR146C	SWI5	S492	S	492	DC	DC.63_5	15.4503856299094	FALSE
YDR146C_S492	YDR146C	SWI5	S492	S	492	CY	CY.75_5	15.6919842066045	FALSE
YDR146C_S492	YDR146C	SWI5	S492	S	492	VC	VC.87_5	16.4579973233459	FALSE
YDR146C_S492	YDR146C	SWI5	S492	S	492	MD	MD.98_5	17.549323213482	FALSE
YDR146C_S492	YDR146C	SWI5	S492	S	492	UT	UT.109_5	16.7023990978463	FALSE
YDR146C_S492	YDR146C	SWI5	S492	S	492	MT	MT.12_6	15.8545258045923	FALSE
YDR146C_S492	YDR146C	SWI5	S492	S	492	CG	CG.42_5	15.4550144269848	FALSE
YDR146C_S492	YDR146C	SWI5	S492	S	492	ST	ST.54_5	14.9221593913325	FALSE
YDR146C_S492	YDR146C	SWI5	S492	S	492	C7	C7.65_5	16.001283221501	FALSE
YDR146C_S492	YDR146C	SWI5	S492	S	492	VY	VY.77_5	9.45368396068124	TRUE
YDR146C_S492	YDR146C	SWI5	S492	S	492	AN	AN.89_5	15.8967617888915	FALSE
YDR146C_S492	YDR146C	SWI5	S492	S	492	KC	KC.2_6	15.5814898561305	FALSE
YDR146C_S492	YDR146C	SWI5	S492	S	492	BU	BU.14_6	15.617361186573	FALSE
YDR146C_S492	YDR146C	SWI5	S492	S	492	CF	CF.22_6	16.4646226248788	FALSE
YDR146C_S492	YDR146C	SWI5	S492	S	492	NG	NG.34_6	15.1599808630302	FALSE
YDR146C_S492	YDR146C	SWI5	S492	S	492	NY	NY.46_6	15.3113316785211	FALSE
YDR146C_S492	YDR146C	SWI5	S492	S	492	NO2	NO2.57_6	18.2788436662444	FALSE
YDR146C_S492	YDR146C	SWI5	S492	S	492	DG	DG.80_6	15.6422313354194	FALSE
YDR146C_S492	YDR146C	SWI5	S492	S	492	FA	FA.90_6	14.7187669275122	FALSE
YDR146C_S492	YDR146C	SWI5	S492	S	492	I7	I7.102_6	16.1525031516069	FALSE
YDR146C_S492	YDR146C	SWI5	S492	S	492	YP	YP.27_6	15.8538537398809	FALSE
YDR146C_S492	YDR146C	SWI5	S492	S	492	SP	SP.62_6	13.2328672344398	FALSE
YDR146C_S492	YDR146C	SWI5	S492	S	492	FP	FP.74_6	14.8505385728888	FALSE
YDR146C_S492	YDR146C	SWI5	S492	S	492	NR	NR.85_6	16.1865881614222	FALSE
YDR146C_S492	YDR146C	SWI5	S492	S	492	EB	EB.95_6	15.8467284867224	FALSE
YDR146C_S492	YDR146C	SWI5	S492	S	492	UT	UT.108_6	16.6719064827764	FALSE
YDR146C_S492	YDR146C	SWI5	S492	S	492	HS42	HS42.28_6	15.289575285375	FALSE
YDR146C_S492	YDR146C	SWI5	S492	S	492	NN	NN.40_6	15.547740350923	FALSE
YDR146C_S492	YDR146C	SWI5	S492	S	492	PQ	PQ.51_6	15.1154661145637	FALSE
YDR146C_S492	YDR146C	SWI5	S492	S	492	DC	DC.63_6	15.2204949960351	FALSE
YDR146C_S492	YDR146C	SWI5	S492	S	492	CY	CY.75_6	15.0772948523566	FALSE
YDR146C_S492	YDR146C	SWI5	S492	S	492	RP	RP.26_6	16.8482053467241	FALSE
YDR146C_S492	YDR146C	SWI5	S492	S	492	EA	EA.38_6	16.2330094350746	FALSE
YDR146C_S492	YDR146C	SWI5	S492	S	492	TA	TA.50_6	14.9377368805151	FALSE
YDR146C_S492	YDR146C	SWI5	S492	S	492	DY	DY.73_6	15.2100895871858	FALSE
YDR146C_S492	YDR146C	SWI5	S492	S	492	AZ	AZ.84_6	16.0844462308379	FALSE
YDR146C_S492	YDR146C	SWI5	S492	S	492	ZC	ZC.94_6	16.1918899902843	FALSE
YDR146C_S492	YDR146C	SWI5	S492	S	492	HU	HU.23_6	15.7875725474423	FALSE
YDR146C_S492	YDR146C	SWI5	S492	S	492	LG	LG.35_6	14.8137262566601	FALSE
YDR146C_S492	YDR146C	SWI5	S492	S	492	CP	CP.47_6	14.6882439729721	FALSE
YDR146C_S492	YDR146C	SWI5	S492	S	492	LP	LP.58_6	15.3162928404954	FALSE
YDR146C_S492	YDR146C	SWI5	S492	S	492	AY	AY.70_6	15.0965467904741	FALSE
YDR146C_S492	YDR146C	SWI5	S492	S	492	FY	FY.91_6	15.6878594823822	FALSE
YDR146C_S492	YDR146C	SWI5	S492	S	492	I8	I8.103_6	15.3041025350962	FALSE
YDR146C_S492	YDR146C	SWI5	S492	S	492	TU	TU.16_6	14.8932199371483	FALSE
YDR146C_S492	YDR146C	SWI5	S492	S	492	AF	AF.29_6	14.9392105565671	FALSE
YDR146C_S492	YDR146C	SWI5	S492	S	492	CN	CN.41_6	15.3934325661931	FALSE
YDR146C_S492	YDR146C	SWI5	S492	S	492	AB	AB.52_6	14.8553713900924	FALSE
YDR146C_S492	YDR146C	SWI5	S492	S	492	C8	C8.64_6	16.2524740022568	FALSE
YDR146C_S492	YDR146C	SWI5	S492	S	492	BZ	BZ.86_6	15.9647158359709	FALSE
YDR146C_S492	YDR146C	SWI5	S492	S	492	DI	DI.97_6	16.5302089974903	FALSE
YDR146C_S492	YDR146C	SWI5	S492	S	492	MN	MN.19_6	14.7017364855928	FALSE
YDR146C_S492	YDR146C	SWI5	S492	S	492	UTF	UTF.32_6	14.9201987467125	FALSE
YDR146C_S492	YDR146C	SWI5	S492	S	492	GL	GL.43_6	15.2463309795556	FALSE
YDR146C_S492	YDR146C	SWI5	S492	S	492	ST	ST.54_6	15.2836053137029	FALSE
YDR146C_S492	YDR146C	SWI5	S492	S	492	C5	C5.66_6	16.1881063403316	FALSE
YDR146C_S492	YDR146C	SWI5	S492	S	492	BY	BY.78_6	13.7024852560738	FALSE
YDR146C_S492	YDR146C	SWI5	S492	S	492	WT	WT.88_6	15.2810910207094	FALSE
YDR146C_S492	YDR146C	SWI5	S492	S	492	KA	KA.99_6	16.2634674366814	FALSE
YDR146C_S492	YDR146C	SWI5	S492	S	492	CW	CW.37_6	15.2052153574966	FALSE
YDR146C_S492	YDR146C	SWI5	S492	S	492	RN	RN.49_6	15.2264985513217	FALSE
YDR146C_S492	YDR146C	SWI5	S492	S	492	CS23	CS23.60_6	14.5323814374925	FALSE
YDR146C_S492	YDR146C	SWI5	S492	S	492	CM	CM.72_6	15.5056043429895	FALSE
YDR146C_S492	YDR146C	SWI5	S492	S	492	SA	SA.83_6	16.0759177088024	FALSE
YDR146C_S492	YDR146C	SWI5	S492	S	492	CS18	CS18.30_6	15.0382730459927	FALSE
YDR146C_S492	YDR146C	SWI5	S492	S	492	CG	CG.42_6	15.235839757699	FALSE
YDR146C_S492	YDR146C	SWI5	S492	S	492	MY	MY.53_6	14.6268335430331	FALSE
YDR146C_S492	YDR146C	SWI5	S492	S	492	C7	C7.65_6	16.0543654583564	FALSE
YDR146C_S492	YDR146C	SWI5	S492	S	492	VY	VY.77_6	15.4564829713558	FALSE
YDR146C_S492	YDR146C	SWI5	S492	S	492	VC	VC.87_6	15.1646540118271	FALSE
YDR146C_S492	YDR146C	SWI5	S492	S	492	MD	MD.98_6	17.010730509586	FALSE
YDR146C_S492	YDR146C	SWI5	S492	S	492	ZN	ZN.20_6	16.222228776877	FALSE
YDR146C_S492	YDR146C	SWI5	S492	S	492	RF	RF.44_6	14.4635538365769	FALSE
YDR146C_S492	YDR146C	SWI5	S492	S	492	FZ	FZ.55_6	14.5454009786823	FALSE
YDR146C_S492	YDR146C	SWI5	S492	S	492	C3	C3.67_6	15.3130771060158	FALSE
YDR146C_S492	YDR146C	SWI5	S492	S	492	AN	AN.89_6	15.2856077702023	FALSE
YDR146C_S492	YDR146C	SWI5	S492	S	492	I3	I3.100_6	15.2957436171182	FALSE
YDR146C_S492	YDR146C	SWI5	S492	S	492	CO	CO.21_6	16.1896810607403	FALSE
YDR146C_S492	YDR146C	SWI5	S492	S	492	PBS	PBS.33_6	15.8624214333817	FALSE
YDR146C_S492	YDR146C	SWI5	S492	S	492	DM	DM.45_6	14.5995887131571	FALSE
YDR146C_S492	YDR146C	SWI5	S492	S	492	HS37	HS37.56_6	15.1128775456153	FALSE
YDR146C_S492	YDR146C	SWI5	S492	S	492	OY	OY.68_6	14.7500153077237	FALSE
YDR146C_S492	YDR146C	SWI5	S492	S	492	HU2	HU2.79_6	15.8925912875046	FALSE
YDR146C_S492	YDR146C	SWI5	S492	S	492	UT	UT.31_6	16.1177811292129	FALSE
YDR146C_S492	YDR146C	SWI5	S492	S	492	I5	I5.101_6	15.2599916382247	FALSE
YDR146C_S492	YDR146C	SWI5	S492	S	492	AA	AA.24_6	15.7924877760981	FALSE
YDR146C_S492	YDR146C	SWI5	S492	S	492	DP	DP.36_6	14.4541988790873	FALSE
YDR146C_S492	YDR146C	SWI5	S492	S	492	NO	NO.59_6	14.4225082209746	FALSE
YDR146C_S492	YDR146C	SWI5	S492	S	492	LA	LA.71_6	14.7112375413616	FALSE
YDR146C_S492	YDR146C	SWI5	S492	S	492	SH	SH.82_6	15.3507889293556	FALSE
YDR146C_S492	YDR146C	SWI5	S492	S	492	CV	CV.92_6	14.7817645706082	FALSE
YDR146C_S492	YDR146C	SWI5	S492	S	492	YC	YC.104_6	14.8911834151813	FALSE
YDR146C_S492	YDR146C	SWI5	S492	S	492	DG	DG.80_3	14.9708591383232	FALSE
YDR146C_S492	YDR146C	SWI5	S492	S	492	FY	FY.91_3	15.1619025022945	FALSE
YDR146C_S492	YDR146C	SWI5	S492	S	492	I8	I8.103_3	15.6313111601621	FALSE
YDR146C_S492	YDR146C	SWI5	S492	S	492	H21	H21.7_4	14.6114468993117	FALSE
YDR146C_S492	YDR146C	SWI5	S492	S	492	BM	BM.18_4	15.1326309836439	FALSE
YDR146C_S492	YDR146C	SWI5	S492	S	492	CS18	CS18.30_4	14.6453288915145	FALSE
YDR146C_S492	YDR146C	SWI5	S492	S	492	GL	GL.43_4	14.6150652561108	FALSE
YDR146C_S492	YDR146C	SWI5	S492	S	492	CM	CM.72_3	14.5593855148271	FALSE
YDR146C_S492	YDR146C	SWI5	S492	S	492	SA	SA.83_3	14.7711474898508	FALSE
YDR146C_S492	YDR146C	SWI5	S492	S	492	ZC	ZC.94_3	15.883346387504	FALSE
YDR146C_S492	YDR146C	SWI5	S492	S	492	HS48	HS48.106_3	14.1607314016135	FALSE
YDR146C_S492	YDR146C	SWI5	S492	S	492	CO	CO.21_4	15.720299983353	FALSE
YDR146C_S492	YDR146C	SWI5	S492	S	492	NG	NG.34_4	13.9790199613206	FALSE
YDR146C_S492	YDR146C	SWI5	S492	S	492	NY	NY.46_4	13.6522451105259	FALSE
YDR146C_S492	YDR146C	SWI5	S492	S	492	DY	DY.73_3	15.8220522854606	FALSE
YDR146C_S492	YDR146C	SWI5	S492	S	492	AZ	AZ.84_3	15.1038494819279	FALSE
YDR146C_S492	YDR146C	SWI5	S492	S	492	EB	EB.95_3	15.6298532483052	FALSE
YDR146C_S492	YDR146C	SWI5	S492	S	492	UT	UT.108_3	16.4819322252484	FALSE
YDR146C_S492	YDR146C	SWI5	S492	S	492	H2O1	H2O1.10_4	15.8827503271483	FALSE
YDR146C_S492	YDR146C	SWI5	S492	S	492	CF	CF.22_4	15.953601760025	FALSE
YDR146C_S492	YDR146C	SWI5	S492	S	492	LG	LG.35_4	15.0936700496848	FALSE
YDR146C_S492	YDR146C	SWI5	S492	S	492	CP	CP.47_4	14.9774411023659	FALSE
YDR146C_S492	YDR146C	SWI5	S492	S	492	C3	C3.67_3	16.0370104188139	FALSE
YDR146C_S492	YDR146C	SWI5	S492	S	492	BY	BY.78_3	15.0327457689429	FALSE
YDR146C_S492	YDR146C	SWI5	S492	S	492	UT	UT.31_3	15.3659525593747	FALSE
YDR146C_S492	YDR146C	SWI5	S492	S	492	I5	I5.101_3	16.2713206862799	FALSE
YDR146C_S492	YDR146C	SWI5	S492	S	492	SO	SO.5_4	16.1959991663113	FALSE
YDR146C_S492	YDR146C	SWI5	S492	S	492	FE	FE.15_4	15.8126849853571	FALSE
YDR146C_S492	YDR146C	SWI5	S492	S	492	HS42	HS42.28_4	15.4507083946304	FALSE
YDR146C_S492	YDR146C	SWI5	S492	S	492	CN	CN.41_4	14.8386211194828	FALSE
YDR146C_S492	YDR146C	SWI5	S492	S	492	LA	LA.71_3	15.2174902681826	FALSE
YDR146C_S492	YDR146C	SWI5	S492	S	492	SH	SH.82_3	15.0033420750683	FALSE
YDR146C_S492	YDR146C	SWI5	S492	S	492	CZ	CZ.93_3	15.7015437471407	FALSE
YDR146C_S492	YDR146C	SWI5	S492	S	492	OA	OA.105_3	15.4075863468948	FALSE
YDR146C_S492	YDR146C	SWI5	S492	S	492	SD	SD.9_4	14.8691178045253	FALSE
YDR146C_S492	YDR146C	SWI5	S492	S	492	ZN	ZN.20_4	15.9316302391289	FALSE
YDR146C_S492	YDR146C	SWI5	S492	S	492	PBS	PBS.33_4	16.3532047190431	FALSE
YDR146C_S492	YDR146C	SWI5	S492	S	492	DM	DM.45_4	14.7908162881318	FALSE
YDR146C_S492	YDR146C	SWI5	S492	S	492	DC	DC.63_3	16.3794856962836	FALSE
YDR146C_S492	YDR146C	SWI5	S492	S	492	FP	FP.74_3	15.4234841163526	FALSE
YDR146C_S492	YDR146C	SWI5	S492	S	492	NR	NR.85_3	15.7939020467482	FALSE
YDR146C_S492	YDR146C	SWI5	S492	S	492	UT	UT.109_3	16.3484494740248	FALSE
YDR146C_S492	YDR146C	SWI5	S492	S	492	MS	MS.11_4	15.3573114799474	FALSE
YDR146C_S492	YDR146C	SWI5	S492	S	492	HU	HU.23_4	15.5454125685336	FALSE
YDR146C_S492	YDR146C	SWI5	S492	S	492	DP	DP.36_4	13.2672377567978	FALSE
YDR146C_S492	YDR146C	SWI5	S492	S	492	CI	CI.76_3	15.1551757415651	FALSE
YDR146C_S492	YDR146C	SWI5	S492	S	492	WT	WT.88_3	15.6353040931731	FALSE
YDR146C_S492	YDR146C	SWI5	S492	S	492	KA	KA.99_3	16.1745437536387	FALSE
YDR146C_S492	YDR146C	SWI5	S492	S	492	UT	UT.3_4	15.2751721062194	FALSE
YDR146C_S492	YDR146C	SWI5	S492	S	492	RP	RP.26_4	14.9685342101123	FALSE
YDR146C_S492	YDR146C	SWI5	S492	S	492	C8	C8.64_3	16.213051435615	FALSE
YDR146C_S492	YDR146C	SWI5	S492	S	492	BZ	BZ.86_3	16.694149930909	FALSE
YDR146C_S492	YDR146C	SWI5	S492	S	492	DI	DI.97_3	16.2762851880759	FALSE
YDR146C_S492	YDR146C	SWI5	S492	S	492	NC	NC.1_4	15.973932961992	FALSE
YDR146C_S492	YDR146C	SWI5	S492	S	492	MT	MT.12_4	15.005868595413	FALSE
YDR146C_S492	YDR146C	SWI5	S492	S	492	AA	AA.24_4	16.4901563080748	FALSE
YDR146C_S492	YDR146C	SWI5	S492	S	492	CW	CW.37_4	16.48063559587	FALSE
YDR146C_S492	YDR146C	SWI5	S492	S	492	C7	C7.65_3	16.4216136255615	FALSE
YDR146C_S492	YDR146C	SWI5	S492	S	492	CY	CY.75_3	14.9505305233485	FALSE
YDR146C_S492	YDR146C	SWI5	S492	S	492	VC	VC.87_3	15.2905892189979	FALSE
YDR146C_S492	YDR146C	SWI5	S492	S	492	MD	MD.98_3	16.7927707663031	FALSE
YDR146C_S492	YDR146C	SWI5	S492	S	492	KC	KC.2_4	14.6553465056825	FALSE
YDR146C_S492	YDR146C	SWI5	S492	S	492	P8	P8.13_4	15.579946628499	FALSE
YDR146C_S492	YDR146C	SWI5	S492	S	492	CX	CX.25_4	15.013274971628	FALSE
YDR146C_S492	YDR146C	SWI5	S492	S	492	EA	EA.38_4	15.6848995011608	FALSE
YDR146C_S492	YDR146C	SWI5	S492	S	492	OY	OY.68_3	15.1089359230477	FALSE
YDR146C_S492	YDR146C	SWI5	S492	S	492	HU2	HU2.79_3	15.1496468099492	FALSE
YDR146C_S492	YDR146C	SWI5	S492	S	492	FA	FA.90_3	14.9753792125773	FALSE
YDR146C_S492	YDR146C	SWI5	S492	S	492	I7	I7.102_3	15.9577335390777	FALSE
YDR146C_S492	YDR146C	SWI5	S492	S	492	DT	DT.6_4	14.5657061910876	FALSE
YDR146C_S492	YDR146C	SWI5	S492	S	492	TU	TU.16_4	14.6271867615622	FALSE
YDR146C_S492	YDR146C	SWI5	S492	S	492	AF	AF.29_4	14.5698769272913	FALSE
YDR146C_S492	YDR146C	SWI5	S492	S	492	CG	CG.42_4	15.1909207495221	FALSE
YDR146C_S492	YDR146C	SWI5	S492	S	492	AY	AY.70_3	15.5315833000085	FALSE
YDR146C_S492	YDR146C	SWI5	S492	S	492	SZ	SZ.81_3	14.8323448152207	FALSE
YDR146C_S492	YDR146C	SWI5	S492	S	492	CV	CV.92_3	15.1301988050113	FALSE
YDR146C_S492	YDR146C	SWI5	S492	S	492	YC	YC.104_3	14.9265860214853	FALSE
YDR146C_S492	YDR146C	SWI5	S492	S	492	ET	ET.8_4	15.0268432379955	FALSE
YDR146C_S492	YDR146C	SWI5	S492	S	492	MN	MN.19_4	15.3735620002509	FALSE
YDR146C_S492	YDR146C	SWI5	S492	S	492	UTF	UTF.32_4	15.114032696584	FALSE
YDR146C_S492	YDR146C	SWI5	S492	S	492	RF	RF.44_4	15.1748286564578	FALSE
YDR146C_S492	YDR146C	SWI5	S492	S	492	UT	UT.3_1	14.6615164788877	FALSE
YDR146C_S492	YDR146C	SWI5	S492	S	492	FE	FE.15_1	14.8015576448347	FALSE
YDR146C_S492	YDR146C	SWI5	S492	S	492	YP	YP.27_1	14.350038772855	FALSE
YDR146C_S492	YDR146C	SWI5	S492	S	492	PQ	PQ.51_1	14.4726525956656	FALSE
YDR146C_S492	YDR146C	SWI5	S492	S	492	DC	DC.63_1	14.2870243757443	FALSE
YDR146C_S492	YDR146C	SWI5	S492	S	492	FP	FP.74_1	14.6456267440173	FALSE
YDR146C_S492	YDR146C	SWI5	S492	S	492	BZ	BZ.86_1	15.0284985504126	FALSE
YDR146C_S492	YDR146C	SWI5	S492	S	492	SD	SD.9_1	15.261808944548	FALSE
YDR146C_S492	YDR146C	SWI5	S492	S	492	CO	CO.21_1	15.693496713344	FALSE
YDR146C_S492	YDR146C	SWI5	S492	S	492	NG	NG.34_1	15.0301644229082	FALSE
YDR146C_S492	YDR146C	SWI5	S492	S	492	DM	DM.45_1	14.6339866335167	FALSE
YDR146C_S492	YDR146C	SWI5	S492	S	492	NO2	NO2.57_1	18.5572910615222	FALSE
YDR146C_S492	YDR146C	SWI5	S492	S	492	OY	OY.68_1	14.9216663438981	FALSE
YDR146C_S492	YDR146C	SWI5	S492	S	492	DG	DG.80_1	15.2556692626301	FALSE
YDR146C_S492	YDR146C	SWI5	S492	S	492	FY	FY.91_1	14.7995188108555	FALSE
YDR146C_S492	YDR146C	SWI5	S492	S	492	DT	DT.6_1	15.1489617197229	FALSE
YDR146C_S492	YDR146C	SWI5	S492	S	492	BM	BM.18_1	15.4024769287208	FALSE
YDR146C_S492	YDR146C	SWI5	S492	S	492	CS18	CS18.30_1	14.9199300571566	FALSE
YDR146C_S492	YDR146C	SWI5	S492	S	492	CG	CG.42_1	15.6289530845363	FALSE
YDR146C_S492	YDR146C	SWI5	S492	S	492	ST	ST.54_1	15.3259477637574	FALSE
YDR146C_S492	YDR146C	SWI5	S492	S	492	VY	VY.77_1	15.3466072814213	FALSE
YDR146C_S492	YDR146C	SWI5	S492	S	492	AN	AN.89_1	14.1741905801356	FALSE
YDR146C_S492	YDR146C	SWI5	S492	S	492	MT	MT.12_1	14.6241984943077	FALSE
YDR146C_S492	YDR146C	SWI5	S492	S	492	AA	AA.24_1	14.8518705643975	FALSE
YDR146C_S492	YDR146C	SWI5	S492	S	492	CW	CW.37_1	15.3919733939724	FALSE
YDR146C_S492	YDR146C	SWI5	S492	S	492	EC	EC.48_1	14.3869596351334	FALSE
YDR146C_S492	YDR146C	SWI5	S492	S	492	CS23	CS23.60_1	14.9563955531895	FALSE
YDR146C_S492	YDR146C	SWI5	S492	S	492	LA	LA.71_1	15.3025277169985	FALSE
YDR146C_S492	YDR146C	SWI5	S492	S	492	SA	SA.83_1	15.4318155348655	FALSE
YDR146C_S492	YDR146C	SWI5	S492	S	492	CZ	CZ.93_1	15.6515863163116	FALSE
YDR146C_S492	YDR146C	SWI5	S492	S	492	NC	NC.1_1	10.0009567313207	TRUE
YDR146C_S492	YDR146C	SWI5	S492	S	492	P8	P8.13_1	15.3802717101743	FALSE
YDR146C_S492	YDR146C	SWI5	S492	S	492	CX	CX.25_1	15.2176086311494	FALSE
YDR146C_S492	YDR146C	SWI5	S492	S	492	RN	RN.49_1	15.0486549214528	FALSE
YDR146C_S492	YDR146C	SWI5	S492	S	492	AF2	AF2.61_1	8.53625617939105	TRUE
YDR146C_S492	YDR146C	SWI5	S492	S	492	CM	CM.72_1	15.0130312581067	FALSE
YDR146C_S492	YDR146C	SWI5	S492	S	492	AZ	AZ.84_1	15.2750299176314	FALSE
YDR146C_S492	YDR146C	SWI5	S492	S	492	SO	SO.5_1	15.0742941264598	FALSE
YDR146C_S492	YDR146C	SWI5	S492	S	492	AF	AF.29_1	15.331369994102	FALSE
YDR146C_S492	YDR146C	SWI5	S492	S	492	CN	CN.41_1	15.3780070648713	FALSE
YDR146C_S492	YDR146C	SWI5	S492	S	492	MY	MY.53_1	14.4868310021746	FALSE
YDR146C_S492	YDR146C	SWI5	S492	S	492	C7	C7.65_1	16.0292472721791	FALSE
YDR146C_S492	YDR146C	SWI5	S492	S	492	CI	CI.76_1	16.4458071999528	FALSE
YDR146C_S492	YDR146C	SWI5	S492	S	492	WT	WT.88_1	15.1328412331325	FALSE
YDR146C_S492	YDR146C	SWI5	S492	S	492	H2O1	H2O1.10_1	14.9065607885477	FALSE
YDR146C_S492	YDR146C	SWI5	S492	S	492	CF	CF.22_1	15.7729767071559	FALSE
YDR146C_S492	YDR146C	SWI5	S492	S	492	LG	LG.35_1	15.284966009415	FALSE
YDR146C_S492	YDR146C	SWI5	S492	S	492	NY	NY.46_1	14.6959633411724	FALSE
YDR146C_S492	YDR146C	SWI5	S492	S	492	LP	LP.58_1	16.0371819176113	FALSE
YDR146C_S492	YDR146C	SWI5	S492	S	492	SZ	SZ.81_1	15.8718207483395	FALSE
YDR146C_S492	YDR146C	SWI5	S492	S	492	MS	MS.11_1	14.7052265016803	FALSE
YDR146C_S492	YDR146C	SWI5	S492	S	492	HU	HU.23_1	15.5399669810394	FALSE
YDR146C_S492	YDR146C	SWI5	S492	S	492	DP	DP.36_1	14.9828952324981	FALSE
YDR146C_S492	YDR146C	SWI5	S492	S	492	CP	CP.47_1	15.085168842138	FALSE
YDR146C_S492	YDR146C	SWI5	S492	S	492	NO	NO.59_1	14.7730150080356	FALSE
YDR146C_S492	YDR146C	SWI5	S492	S	492	AY	AY.70_1	15.5889949891742	FALSE
YDR146C_S492	YDR146C	SWI5	S492	S	492	SH	SH.82_1	15.2286094338872	FALSE
YDR146C_S492	YDR146C	SWI5	S492	S	492	CV	CV.92_1	16.0838596034402	FALSE
YDR146C_S492	YDR146C	SWI5	S492	S	492	KC	KC.2_1	15.552958895106	FALSE
YDR146C_S492	YDR146C	SWI5	S492	S	492	BU	BU.14_1	15.0234938578054	FALSE
YDR146C_S492	YDR146C	SWI5	S492	S	492	RP	RP.26_1	15.1770595072794	FALSE
YDR146C_S492	YDR146C	SWI5	S492	S	492	EA	EA.38_1	15.8537062901962	FALSE
YDR146C_S492	YDR146C	SWI5	S492	S	492	TA	TA.50_1	14.8003385354881	FALSE
YDR146C_S492	YDR146C	SWI5	S492	S	492	SP	SP.62_1	14.3615768284861	FALSE
YDR146C_S492	YDR146C	SWI5	S492	S	492	DY	DY.73_1	15.0993671052593	FALSE
YDR146C_S492	YDR146C	SWI5	S492	S	492	NR	NR.85_1	15.5553437363619	FALSE
YDR146C_S492	YDR146C	SWI5	S492	S	492	CA	CA.4_1	14.1623073064004	FALSE
YDR146C_S492	YDR146C	SWI5	S492	S	492	TU	TU.16_1	15.5311803697142	FALSE
YDR146C_S492	YDR146C	SWI5	S492	S	492	HS42	HS42.28_1	16.4489591479392	FALSE
YDR146C_S492	YDR146C	SWI5	S492	S	492	NN	NN.40_1	15.5767474625499	FALSE
YDR146C_S492	YDR146C	SWI5	S492	S	492	AB	AB.52_1	15.9333430921062	FALSE
YDR146C_S492	YDR146C	SWI5	S492	S	492	C8	C8.64_1	15.3545219652223	FALSE
YDR146C_S492	YDR146C	SWI5	S492	S	492	CY	CY.75_1	15.5713211606394	FALSE
YDR146C_S492	YDR146C	SWI5	S492	S	492	VC	VC.87_1	15.4292971266569	FALSE
YDR146C_S492	YDR146C	SWI5	S492	S	492	H21	H21.7_1	16.1193604735162	FALSE
YDR146C_S492	YDR146C	SWI5	S492	S	492	MN	MN.19_1	15.8841024730569	FALSE
YDR146C_S492	YDR146C	SWI5	S492	S	492	UTF	UTF.32_1	15.4829727568621	FALSE
YDR146C_S492	YDR146C	SWI5	S492	S	492	GL	GL.43_1	16.1378320602726	FALSE
YDR146C_S492	YDR146C	SWI5	S492	S	492	FZ	FZ.55_1	15.341903058662	FALSE
YDR146C_S492	YDR146C	SWI5	S492	S	492	C5	C5.66_1	15.9436582491574	FALSE
YDR146C_S492	YDR146C	SWI5	S492	S	492	BY	BY.78_1	14.8827680397741	FALSE
YDR146C_S492	YDR146C	SWI5	S492	S	492	UT	UT.31_1	15.3441067762512	FALSE
YDR146C_S492	YDR146C	SWI5	S492	S	492	ET	ET.8_1	14.7572188921937	FALSE
YDR146C_S492	YDR146C	SWI5	S492	S	492	ZN	ZN.20_1	16.079458572673	FALSE
YDR146C_S492	YDR146C	SWI5	S492	S	492	PBS	PBS.33_1	16.3698196765814	FALSE
YDR146C_S492	YDR146C	SWI5	S492	S	492	RF	RF.44_1	15.8738867925715	FALSE
YDR146C_S492	YDR146C	SWI5	S492	S	492	HS37	HS37.56_1	15.6399445978779	FALSE
YDR146C_S492	YDR146C	SWI5	S492	S	492	C3	C3.67_1	15.8024199079137	FALSE
YDR146C_S492	YDR146C	SWI5	S492	S	492	HU2	HU2.79_1	16.436932854843	FALSE
YDR146C_S492	YDR146C	SWI5	S492	S	492	FA	FA.90_1	15.6787658479305	FALSE
YDR146C_S488	YDR146C	SWI5	S488	S	488	FA	FA.90_2	16.1940681257644	FALSE
YDR146C_S488	YDR146C	SWI5	S488	S	488	I5	I5.101_2	16.549543948282	FALSE
YDR146C_S488	YDR146C	SWI5	S488	S	488	CA	CA.4_3	16.3862919193229	FALSE
YDR146C_S488	YDR146C	SWI5	S488	S	488	BU	BU.14_3	14.8292784146546	FALSE
YDR146C_S488	YDR146C	SWI5	S488	S	488	NN	NN.40_3	13.6327383284542	TRUE
YDR146C_S488	YDR146C	SWI5	S488	S	488	PQ	PQ.51_3	10.9651324575459	TRUE
YDR146C_S488	YDR146C	SWI5	S488	S	488	DG	DG.80_2	13.923055145389	TRUE
YDR146C_S488	YDR146C	SWI5	S488	S	488	FY	FY.91_2	12.8869657244765	TRUE
YDR146C_S488	YDR146C	SWI5	S488	S	488	I7	I7.102_2	15.9268811254437	FALSE
YDR146C_S488	YDR146C	SWI5	S488	S	488	SO	SO.5_3	14.371409187417	TRUE
YDR146C_S488	YDR146C	SWI5	S488	S	488	FE	FE.15_3	14.5238157238765	FALSE
YDR146C_S488	YDR146C	SWI5	S488	S	488	HS42	HS42.28_3	17.9351307826221	FALSE
YDR146C_S488	YDR146C	SWI5	S488	S	488	CN	CN.41_3	11.4094500876129	TRUE
YDR146C_S488	YDR146C	SWI5	S488	S	488	AB	AB.52_3	16.6893142544128	FALSE
YDR146C_S488	YDR146C	SWI5	S488	S	488	SZ	SZ.81_2	17.0181383214553	FALSE
YDR146C_S488	YDR146C	SWI5	S488	S	488	DT	DT.6_3	13.1272565204611	TRUE
YDR146C_S488	YDR146C	SWI5	S488	S	488	TU	TU.16_3	12.7754824579721	TRUE
YDR146C_S488	YDR146C	SWI5	S488	S	488	AF	AF.29_3	14.4807014425085	TRUE
YDR146C_S488	YDR146C	SWI5	S488	S	488	CG	CG.42_3	10.5409763230445	TRUE
YDR146C_S488	YDR146C	SWI5	S488	S	488	CV	CV.92_2	15.9846983661239	FALSE
YDR146C_S488	YDR146C	SWI5	S488	S	488	H21	H21.7_3	13.7952430536201	TRUE
YDR146C_S488	YDR146C	SWI5	S488	S	488	CS18	CS18.30_3	12.6024611538481	TRUE
YDR146C_S488	YDR146C	SWI5	S488	S	488	CZ	CZ.93_2	13.5741973657314	FALSE
YDR146C_S488	YDR146C	SWI5	S488	S	488	OA	OA.105_2	14.6031454406911	FALSE
YDR146C_S488	YDR146C	SWI5	S488	S	488	MN	MN.19_3	14.0614063342778	FALSE
YDR146C_S488	YDR146C	SWI5	S488	S	488	UTF	UTF.32_3	13.5649193961723	FALSE
YDR146C_S488	YDR146C	SWI5	S488	S	488	RF	RF.44_3	13.4476724707847	FALSE
YDR146C_S488	YDR146C	SWI5	S488	S	488	AZ	AZ.84_2	13.2242282343313	FALSE
YDR146C_S488	YDR146C	SWI5	S488	S	488	ZC	ZC.94_2	13.6807266315845	FALSE
YDR146C_S488	YDR146C	SWI5	S488	S	488	HS48	HS48.106_2	14.7345234767214	FALSE
YDR146C_S488	YDR146C	SWI5	S488	S	488	ZN	ZN.20_3	14.8565471538087	FALSE
YDR146C_S488	YDR146C	SWI5	S488	S	488	PBS	PBS.33_3	9.53377689370295	TRUE
YDR146C_S488	YDR146C	SWI5	S488	S	488	NR	NR.85_2	13.7118885884589	FALSE
YDR146C_S488	YDR146C	SWI5	S488	S	488	EB	EB.95_2	15.5780510979905	FALSE
YDR146C_S488	YDR146C	SWI5	S488	S	488	SD	SD.9_3	13.6205688163558	FALSE
YDR146C_S488	YDR146C	SWI5	S488	S	488	CO	CO.21_3	15.0186535951339	FALSE
YDR146C_S488	YDR146C	SWI5	S488	S	488	NG	NG.34_3	14.2075948607814	FALSE
YDR146C_S488	YDR146C	SWI5	S488	S	488	DM	DM.45_3	12.9499889892081	FALSE
YDR146C_S488	YDR146C	SWI5	S488	S	488	NO2	NO2.57_3	16.5270270194159	FALSE
YDR146C_S488	YDR146C	SWI5	S488	S	488	BZ	BZ.86_2	14.2511015242864	FALSE
YDR146C_S488	YDR146C	SWI5	S488	S	488	UT	UT.108_2	15.8657519207469	FALSE
YDR146C_S488	YDR146C	SWI5	S488	S	488	H2O1	H2O1.10_3	13.8372541904703	FALSE
YDR146C_S488	YDR146C	SWI5	S488	S	488	CF	CF.22_3	15.670170596921	FALSE
YDR146C_S488	YDR146C	SWI5	S488	S	488	LG	LG.35_3	15.1549314220872	FALSE
YDR146C_S488	YDR146C	SWI5	S488	S	488	NY	NY.46_3	15.0463194455475	FALSE
YDR146C_S488	YDR146C	SWI5	S488	S	488	LP	LP.58_3	14.2754688164154	FALSE
YDR146C_S488	YDR146C	SWI5	S488	S	488	VC	VC.87_2	14.3983558857808	FALSE
YDR146C_S488	YDR146C	SWI5	S488	S	488	DI	DI.97_2	16.4333325337267	FALSE
YDR146C_S488	YDR146C	SWI5	S488	S	488	UT	UT.109_2	14.9533144224249	FALSE
YDR146C_S488	YDR146C	SWI5	S488	S	488	MS	MS.11_3	14.3627508416418	FALSE
YDR146C_S488	YDR146C	SWI5	S488	S	488	DP	DP.36_3	13.3486401829623	FALSE
YDR146C_S488	YDR146C	SWI5	S488	S	488	CP	CP.47_3	13.5849634416087	FALSE
YDR146C_S488	YDR146C	SWI5	S488	S	488	NO	NO.59_3	13.7863781067894	FALSE
YDR146C_S488	YDR146C	SWI5	S488	S	488	WT	WT.88_2	14.4219283105771	FALSE
YDR146C_S488	YDR146C	SWI5	S488	S	488	MD	MD.98_2	17.5272836508278	FALSE
YDR146C_S488	YDR146C	SWI5	S488	S	488	NC	NC.1_3	13.9693728021173	FALSE
YDR146C_S488	YDR146C	SWI5	S488	S	488	MT	MT.12_3	14.386202726477	FALSE
YDR146C_S488	YDR146C	SWI5	S488	S	488	AA	AA.24_3	16.2621512135537	FALSE
YDR146C_S488	YDR146C	SWI5	S488	S	488	CW	CW.37_3	13.9721501664881	FALSE
YDR146C_S488	YDR146C	SWI5	S488	S	488	EC	EC.48_3	11.5730248193262	TRUE
YDR146C_S488	YDR146C	SWI5	S488	S	488	CS23	CS23.60_3	8.6266693997713	TRUE
YDR146C_S488	YDR146C	SWI5	S488	S	488	AN	AN.89_2	12.509958532807	TRUE
YDR146C_S488	YDR146C	SWI5	S488	S	488	KA	KA.99_2	9.33180269801671	TRUE
YDR146C_S488	YDR146C	SWI5	S488	S	488	KC	KC.2_3	13.4720339911622	FALSE
YDR146C_S488	YDR146C	SWI5	S488	S	488	P8	P8.13_3	9.18260234236904	TRUE
YDR146C_S488	YDR146C	SWI5	S488	S	488	CX	CX.25_3	13.6904943273963	FALSE
YDR146C_S488	YDR146C	SWI5	S488	S	488	EA	EA.38_3	13.0562325460838	FALSE
YDR146C_S488	YDR146C	SWI5	S488	S	488	RN	RN.49_3	14.0411978803432	FALSE
YDR146C_S488	YDR146C	SWI5	S488	S	488	AF2	AF2.61_3	11.0603434154535	TRUE
YDR146C_S488	YDR146C	SWI5	S488	S	488	UT	UT.31_2	13.6669933215717	FALSE
YDR146C_S488	YDR146C	SWI5	S488	S	488	I3	I3.100_2	14.064366934904	FALSE
YDR146C_S488	YDR146C	SWI5	S488	S	488	UT	UT.3_3	13.4059152628752	FALSE
YDR146C_S488	YDR146C	SWI5	S488	S	488	RP	RP.26_3	14.5897331586573	FALSE
YDR146C_S488	YDR146C	SWI5	S488	S	488	TA	TA.50_3	12.9392552321072	FALSE
YDR146C_S488	YDR146C	SWI5	S488	S	488	SP	SP.62_3	14.0663706050899	FALSE
YDR146C_S488	YDR146C	SWI5	S488	S	488	YC	YC.104_2	13.9290787014561	TRUE
YDR146C_S488	YDR146C	SWI5	S488	S	488	BM	BM.18_3	12.7905732199996	TRUE
YDR146C_S488	YDR146C	SWI5	S488	S	488	ST	ST.54_3	7.18214297867695	TRUE
YDR146C_S488	YDR146C	SWI5	S488	S	488	OA	OA.105_1	13.8145726060192	TRUE
YDR146C_S488	YDR146C	SWI5	S488	S	488	ET	ET.8_2	14.4027113650555	TRUE
YDR146C_S488	YDR146C	SWI5	S488	S	488	CO	CO.21_2	13.7743738281024	TRUE
YDR146C_S488	YDR146C	SWI5	S488	S	488	PBS	PBS.33_2	13.6840607386343	TRUE
YDR146C_S488	YDR146C	SWI5	S488	S	488	DM	DM.45_2	14.2524072170429	TRUE
YDR146C_S488	YDR146C	SWI5	S488	S	488	HS37	HS37.56_2	12.7588406977584	TRUE
YDR146C_S488	YDR146C	SWI5	S488	S	488	C3	C3.67_2	11.6598218713861	TRUE
YDR146C_S488	YDR146C	SWI5	S488	S	488	MS	MS.11_2	15.2154996036658	TRUE
YDR146C_S488	YDR146C	SWI5	S488	S	488	AA	AA.24_2	15.1379200708949	TRUE
YDR146C_S488	YDR146C	SWI5	S488	S	488	DP	DP.36_2	11.3318764627938	TRUE
YDR146C_S488	YDR146C	SWI5	S488	S	488	CP	CP.47_2	13.5758053310177	TRUE
YDR146C_S488	YDR146C	SWI5	S488	S	488	NO	NO.59_2	14.6157951854193	TRUE
YDR146C_S488	YDR146C	SWI5	S488	S	488	AY	AY.70_2	14.9626020071059	TRUE
YDR146C_S488	YDR146C	SWI5	S488	S	488	UT	UT.3_2	14.7808658844053	TRUE
YDR146C_S488	YDR146C	SWI5	S488	S	488	FE	FE.15_2	12.792601332545	TRUE
YDR146C_S488	YDR146C	SWI5	S488	S	488	HS42	HS42.28_2	16.9869076069525	FALSE
YDR146C_S488	YDR146C	SWI5	S488	S	488	NN	NN.40_2	15.0557770040453	TRUE
YDR146C_S488	YDR146C	SWI5	S488	S	488	PQ	PQ.51_2	14.1270269584739	TRUE
YDR146C_S488	YDR146C	SWI5	S488	S	488	FP	FP.74_2	14.6164630048035	TRUE
YDR146C_S488	YDR146C	SWI5	S488	S	488	H21	H21.7_2	9.26872734689843	TRUE
YDR146C_S488	YDR146C	SWI5	S488	S	488	ZN	ZN.20_2	13.0121576991055	TRUE
YDR146C_S488	YDR146C	SWI5	S488	S	488	UTF	UTF.32_2	15.2535866304598	FALSE
YDR146C_S488	YDR146C	SWI5	S488	S	488	RF	RF.44_2	13.1753441902794	TRUE
YDR146C_S488	YDR146C	SWI5	S488	S	488	FZ	FZ.55_2	11.2611576821484	TRUE
YDR146C_S488	YDR146C	SWI5	S488	S	488	BY	BY.78_2	14.78888038622	FALSE
YDR146C_S488	YDR146C	SWI5	S488	S	488	ZC	ZC.94_1	13.5751134912586	TRUE
YDR146C_S488	YDR146C	SWI5	S488	S	488	HS48	HS48.106_1	12.3119464679299	TRUE
YDR146C_S488	YDR146C	SWI5	S488	S	488	SD	SD.9_2	13.3633322350892	TRUE
YDR146C_S488	YDR146C	SWI5	S488	S	488	CF	CF.22_2	15.1258688205018	FALSE
YDR146C_S488	YDR146C	SWI5	S488	S	488	NG	NG.34_2	14.4554638536138	TRUE
YDR146C_S488	YDR146C	SWI5	S488	S	488	NO2	NO2.57_2	13.8510985371592	TRUE
YDR146C_S488	YDR146C	SWI5	S488	S	488	OY	OY.68_2	11.8694905805698	TRUE
YDR146C_S488	YDR146C	SWI5	S488	S	488	UT	UT.109_1	10.8588509879061	TRUE
YDR146C_S488	YDR146C	SWI5	S488	S	488	MT	MT.12_2	11.3926416285856	TRUE
YDR146C_S488	YDR146C	SWI5	S488	S	488	CX	CX.25_2	13.2538838457046	TRUE
YDR146C_S488	YDR146C	SWI5	S488	S	488	CW	CW.37_2	13.6942829482027	TRUE
YDR146C_S488	YDR146C	SWI5	S488	S	488	EC	EC.48_2	10.9244605187552	TRUE
YDR146C_S488	YDR146C	SWI5	S488	S	488	CS23	CS23.60_2	12.6673236846224	TRUE
YDR146C_S488	YDR146C	SWI5	S488	S	488	LA	LA.71_2	14.5904165987373	TRUE
YDR146C_S488	YDR146C	SWI5	S488	S	488	KC	KC.2_2	15.7372386853104	FALSE
YDR146C_S488	YDR146C	SWI5	S488	S	488	BU	BU.14_2	14.4818781402053	TRUE
YDR146C_S488	YDR146C	SWI5	S488	S	488	YP	YP.27_2	16.3674856122027	FALSE
YDR146C_S488	YDR146C	SWI5	S488	S	488	TA	TA.50_2	10.8874507428085	TRUE
YDR146C_S488	YDR146C	SWI5	S488	S	488	SP	SP.62_2	15.7821084008348	FALSE
YDR146C_S488	YDR146C	SWI5	S488	S	488	DY	DY.73_2	16.6252943691485	FALSE
YDR146C_S488	YDR146C	SWI5	S488	S	488	CA	CA.4_2	16.7252365507625	FALSE
YDR146C_S488	YDR146C	SWI5	S488	S	488	TU	TU.16_2	15.770729422745701	FALSE
YDR146C_S488	YDR146C	SWI5	S488	S	488	AF	AF.29_2	15.0003169294785	FALSE
YDR146C_S488	YDR146C	SWI5	S488	S	488	AB	AB.52_2	15.2666542524538	FALSE
YDR146C_S488	YDR146C	SWI5	S488	S	488	DC	DC.63_2	14.5703297465121	TRUE
YDR146C_S488	YDR146C	SWI5	S488	S	488	CY	CY.75_2	12.1956903826372	TRUE
YDR146C_S488	YDR146C	SWI5	S488	S	488	EB	EB.95_1	15.4829912789833	FALSE
YDR146C_S488	YDR146C	SWI5	S488	S	488	UT	UT.3_7	14.7157271278372	FALSE
YDR146C_S488	YDR146C	SWI5	S488	S	488	H2O1	H2O1.10_2	13.002926695756	TRUE
YDR146C_S488	YDR146C	SWI5	S488	S	488	HU	HU.23_2	14.5618907028586	FALSE
YDR146C_S488	YDR146C	SWI5	S488	S	488	LG	LG.35_2	14.2283110690326	FALSE
YDR146C_S488	YDR146C	SWI5	S488	S	488	LP	LP.58_2	15.6962666232629	FALSE
YDR146C_S488	YDR146C	SWI5	S488	S	488	NC	NC.1_2	8.44526817710215	TRUE
YDR146C_S488	YDR146C	SWI5	S488	S	488	P8	P8.13_2	11.428495236991	FALSE
YDR146C_S488	YDR146C	SWI5	S488	S	488	RP	RP.26_2	15.2968460042465	FALSE
YDR146C_S488	YDR146C	SWI5	S488	S	488	EA	EA.38_2	14.3361589861551	FALSE
YDR146C_S488	YDR146C	SWI5	S488	S	488	RN	RN.49_2	15.1932154224482	FALSE
YDR146C_S488	YDR146C	SWI5	S488	S	488	AF2	AF2.61_2	10.4434639707039	TRUE
YDR146C_S488	YDR146C	SWI5	S488	S	488	CM	CM.72_2	13.5139423043567	FALSE
YDR146C_S488	YDR146C	SWI5	S488	S	488	SO	SO.5_2	14.0861573934289	FALSE
YDR146C_S488	YDR146C	SWI5	S488	S	488	BM	BM.18_2	15.2076452382197	FALSE
YDR146C_S488	YDR146C	SWI5	S488	S	488	CG	CG.42_2	15.0711746536648	FALSE
YDR146C_S488	YDR146C	SWI5	S488	S	488	MY	MY.53_2	11.5398508775755	TRUE
YDR146C_S488	YDR146C	SWI5	S488	S	488	CI	CI.76_2	14.6178116740345	FALSE
YDR146C_S488	YDR146C	SWI5	S488	S	488	DT	DT.6_2	12.398342407621	TRUE
YDR146C_S488	YDR146C	SWI5	S488	S	488	MN	MN.19_2	14.8979678353928	FALSE
YDR146C_S488	YDR146C	SWI5	S488	S	488	CS18	CS18.30_2	8.91451329445486	TRUE
YDR146C_S488	YDR146C	SWI5	S488	S	488	GL	GL.43_2	15.279014505387	FALSE
YDR146C_S488	YDR146C	SWI5	S488	S	488	ST	ST.54_2	10.3860856097006	TRUE
YDR146C_S488	YDR146C	SWI5	S488	S	488	VY	VY.77_2	13.3694581998358	FALSE
YDR146C_S488	YDR146C	SWI5	S488	S	488	C7	C7.65_4	14.0881685297643	FALSE
YDR146C_S488	YDR146C	SWI5	S488	S	488	CI	CI.76_4	14.419560521227	FALSE
YDR146C_S488	YDR146C	SWI5	S488	S	488	WT	WT.88_4	13.99988869894	FALSE
YDR146C_S488	YDR146C	SWI5	S488	S	488	MD	MD.98_4	15.7002805942773	FALSE
YDR146C_S488	YDR146C	SWI5	S488	S	488	KC	KC.2_5	13.985816261453	FALSE
YDR146C_S488	YDR146C	SWI5	S488	S	488	BU	BU.14_5	14.7832460967701	FALSE
YDR146C_S488	YDR146C	SWI5	S488	S	488	CX	CX.25_5	13.8682202612302	FALSE
YDR146C_S488	YDR146C	SWI5	S488	S	488	NO2	NO2.57_4	17.0728531247847	FALSE
YDR146C_S488	YDR146C	SWI5	S488	S	488	DG	DG.80_4	14.1279109166825	FALSE
YDR146C_S488	YDR146C	SWI5	S488	S	488	FY	FY.91_4	14.402855968162	FALSE
YDR146C_S488	YDR146C	SWI5	S488	S	488	I7	I7.102_4	14.6084711762584	FALSE
YDR146C_S488	YDR146C	SWI5	S488	S	488	DT	DT.6_5	12.8580423003613	FALSE
YDR146C_S488	YDR146C	SWI5	S488	S	488	MN	MN.19_5	13.7583546339235	FALSE
YDR146C_S488	YDR146C	SWI5	S488	S	488	AF	AF.29_5	13.1686730208352	FALSE
YDR146C_S488	YDR146C	SWI5	S488	S	488	TA	TA.50_4	15.3479394978038	FALSE
YDR146C_S488	YDR146C	SWI5	S488	S	488	DY	DY.73_4	15.0642302211137	FALSE
YDR146C_S488	YDR146C	SWI5	S488	S	488	NR	NR.85_4	15.5542513722123	FALSE
YDR146C_S488	YDR146C	SWI5	S488	S	488	EB	EB.95_4	14.219163026976	FALSE
YDR146C_S488	YDR146C	SWI5	S488	S	488	UT	UT.108_4	14.7719164805048	FALSE
YDR146C_S488	YDR146C	SWI5	S488	S	488	MS	MS.11_5	13.5046831767347	FALSE
YDR146C_S488	YDR146C	SWI5	S488	S	488	HU	HU.23_5	13.5922536914627	FALSE
YDR146C_S488	YDR146C	SWI5	S488	S	488	PQ	PQ.51_4	12.4204940605513	FALSE
YDR146C_S488	YDR146C	SWI5	S488	S	488	DC	DC.63_4	13.7327750111905	FALSE
YDR146C_S488	YDR146C	SWI5	S488	S	488	FP	FP.74_4	15.0379593108372	FALSE
YDR146C_S488	YDR146C	SWI5	S488	S	488	BZ	BZ.86_4	14.1947004830195	FALSE
YDR146C_S488	YDR146C	SWI5	S488	S	488	UT	UT.109_4	15.8541937565736	FALSE
YDR146C_S488	YDR146C	SWI5	S488	S	488	MT	MT.12_5	14.2474356612389	FALSE
YDR146C_S488	YDR146C	SWI5	S488	S	488	EC	EC.48_4	3.14465214685983	TRUE
YDR146C_S488	YDR146C	SWI5	S488	S	488	CS23	CS23.60_4	13.1547956026175	FALSE
YDR146C_S488	YDR146C	SWI5	S488	S	488	LA	LA.71_4	14.7755026962072	FALSE
YDR146C_S488	YDR146C	SWI5	S488	S	488	SA	SA.83_4	15.7383181375666	FALSE
YDR146C_S488	YDR146C	SWI5	S488	S	488	OA	OA.105_4	13.8898552543771	FALSE
YDR146C_S488	YDR146C	SWI5	S488	S	488	SD	SD.9_5	14.1728527977713	FALSE
YDR146C_S488	YDR146C	SWI5	S488	S	488	CO	CO.21_5	14.5683667909335	FALSE
YDR146C_S488	YDR146C	SWI5	S488	S	488	AB	AB.52_4	15.7848234081268	FALSE
YDR146C_S488	YDR146C	SWI5	S488	S	488	C8	C8.64_4	14.2711726338468	FALSE
YDR146C_S488	YDR146C	SWI5	S488	S	488	DI	DI.97_4	15.819392552873	FALSE
YDR146C_S488	YDR146C	SWI5	S488	S	488	NC	NC.1_5	13.5834786382764	FALSE
YDR146C_S488	YDR146C	SWI5	S488	S	488	P8	P8.13_5	12.1516130111672	FALSE
YDR146C_S488	YDR146C	SWI5	S488	S	488	AA	AA.24_5	15.9322213997351	FALSE
YDR146C_S488	YDR146C	SWI5	S488	S	488	HS37	HS37.56_4	7.00947191621363	TRUE
YDR146C_S488	YDR146C	SWI5	S488	S	488	OY	OY.68_4	14.287854693748	FALSE
YDR146C_S488	YDR146C	SWI5	S488	S	488	HU2	HU2.79_4	15.6359741077778	FALSE
YDR146C_S488	YDR146C	SWI5	S488	S	488	FA	FA.90_4	15.4615550946322	FALSE
YDR146C_S488	YDR146C	SWI5	S488	S	488	I5	I5.101_4	15.5219619926297	FALSE
YDR146C_S488	YDR146C	SWI5	S488	S	488	SO	SO.5_5	14.1273369289185	FALSE
YDR146C_S488	YDR146C	SWI5	S488	S	488	BM	BM.18_5	14.8289835903177	FALSE
YDR146C_S488	YDR146C	SWI5	S488	S	488	HS42	HS42.28_5	16.699808021224	FALSE
YDR146C_S488	YDR146C	SWI5	S488	S	488	NO	NO.59_4	13.3494017836584	FALSE
YDR146C_S488	YDR146C	SWI5	S488	S	488	AY	AY.70_4	14.5839326814973	FALSE
YDR146C_S488	YDR146C	SWI5	S488	S	488	SH	SH.82_4	14.192904298448	FALSE
YDR146C_S488	YDR146C	SWI5	S488	S	488	CZ	CZ.93_4	14.5015948802206	FALSE
YDR146C_S488	YDR146C	SWI5	S488	S	488	YC	YC.104_4	13.4518727604471	FALSE
YDR146C_S488	YDR146C	SWI5	S488	S	488	ET	ET.8_5	14.9522779886824	FALSE
YDR146C_S488	YDR146C	SWI5	S488	S	488	ZN	ZN.20_5	14.8067814018068	FALSE
YDR146C_S488	YDR146C	SWI5	S488	S	488	UTF	UTF.32_5	14.4040945394698	FALSE
YDR146C_S488	YDR146C	SWI5	S488	S	488	CM	CM.72_4	13.6063154261704	FALSE
YDR146C_S488	YDR146C	SWI5	S488	S	488	AZ	AZ.84_4	14.6739797147536	FALSE
YDR146C_S488	YDR146C	SWI5	S488	S	488	ZC	ZC.94_4	14.47254993565	FALSE
YDR146C_S488	YDR146C	SWI5	S488	S	488	HS48	HS48.106_4	14.6436973744304	FALSE
YDR146C_S488	YDR146C	SWI5	S488	S	488	H2O1	H2O1.10_5	13.9696732267027	FALSE
YDR146C_S488	YDR146C	SWI5	S488	S	488	CF	CF.22_5	13.5989091723338	FALSE
YDR146C_S488	YDR146C	SWI5	S488	S	488	ST	ST.54_4	14.1531704075157	FALSE
YDR146C_S488	YDR146C	SWI5	S488	S	488	C5	C5.66_4	14.6343371836818	FALSE
YDR146C_S488	YDR146C	SWI5	S488	S	488	VY	VY.77_4	14.4268796844508	FALSE
YDR146C_S488	YDR146C	SWI5	S488	S	488	AN	AN.89_4	13.3222655233433	FALSE
YDR146C_S488	YDR146C	SWI5	S488	S	488	UT	UT.3_5	13.0124473810762	FALSE
YDR146C_S488	YDR146C	SWI5	S488	S	488	FE	FE.15_5	13.1424366722982	FALSE
YDR146C_S488	YDR146C	SWI5	S488	S	488	RP	RP.26_5	13.017655962894	FALSE
YDR146C_S488	YDR146C	SWI5	S488	S	488	FZ	FZ.55_4	13.4750034252418	FALSE
YDR146C_S488	YDR146C	SWI5	S488	S	488	C3	C3.67_4	14.6734159916388	FALSE
YDR146C_S488	YDR146C	SWI5	S488	S	488	BY	BY.78_4	13.6901262718881	FALSE
YDR146C_S488	YDR146C	SWI5	S488	S	488	UT	UT.31_4	13.7185905969451	FALSE
YDR146C_S488	YDR146C	SWI5	S488	S	488	I3	I3.100_4	13.5978508270494	FALSE
YDR146C_S488	YDR146C	SWI5	S488	S	488	CA	CA.4_5	13.4443996811113	FALSE
YDR146C_S488	YDR146C	SWI5	S488	S	488	TU	TU.16_5	14.2194203292823	FALSE
YDR146C_S488	YDR146C	SWI5	S488	S	488	YP	YP.27_5	14.5230876031392	FALSE
YDR146C_S488	YDR146C	SWI5	S488	S	488	LP	LP.58_4	14.5888218111938	FALSE
YDR146C_S488	YDR146C	SWI5	S488	S	488	SZ	SZ.81_4	15.8306598556055	FALSE
YDR146C_S488	YDR146C	SWI5	S488	S	488	CV	CV.92_4	14.5127532460105	FALSE
YDR146C_S488	YDR146C	SWI5	S488	S	488	H21	H21.7_5	13.8684616403048	FALSE
YDR146C_S488	YDR146C	SWI5	S488	S	488	CS18	CS18.30_5	13.6640046899858	FALSE
YDR146C_S488	YDR146C	SWI5	S488	S	488	PBS	PBS.33_5	12.4829797527958	FALSE
YDR146C_S488	YDR146C	SWI5	S488	S	488	C3	C3.67_5	14.5122956053544	FALSE
YDR146C_S488	YDR146C	SWI5	S488	S	488	HU2	HU2.79_5	15.3988119144535	FALSE
YDR146C_S488	YDR146C	SWI5	S488	S	488	FA	FA.90_5	14.9606223574305	FALSE
YDR146C_S488	YDR146C	SWI5	S488	S	488	NO	NO.59_5	13.4110128690482	FALSE
YDR146C_S488	YDR146C	SWI5	S488	S	488	LA	LA.71_5	14.8894644956498	FALSE
YDR146C_S488	YDR146C	SWI5	S488	S	488	SA	SA.83_5	16.5164206673832	FALSE
YDR146C_S488	YDR146C	SWI5	S488	S	488	ZC	ZC.94_5	13.5801945542226	FALSE
YDR146C_S488	YDR146C	SWI5	S488	S	488	CS23	CS23.60_5	7.9836317498379	TRUE
YDR146C_S488	YDR146C	SWI5	S488	S	488	CM	CM.72_5	14.954672926865	FALSE
YDR146C_S488	YDR146C	SWI5	S488	S	488	AZ	AZ.84_5	14.9654580513383	FALSE
YDR146C_S488	YDR146C	SWI5	S488	S	488	EB	EB.95_5	14.8481577005262	FALSE
YDR146C_S488	YDR146C	SWI5	S488	S	488	SD	SD.9_6	14.255032958013	FALSE
YDR146C_S488	YDR146C	SWI5	S488	S	488	GL	GL.43_5	11.7137145473299	TRUE
YDR146C_S488	YDR146C	SWI5	S488	S	488	FZ	FZ.55_5	13.2052991523696	FALSE
YDR146C_S488	YDR146C	SWI5	S488	S	488	C5	C5.66_5	15.6257546932153	FALSE
YDR146C_S488	YDR146C	SWI5	S488	S	488	BY	BY.78_5	14.5091047813061	FALSE
YDR146C_S488	YDR146C	SWI5	S488	S	488	UT	UT.31_5	15.2684616945988	FALSE
YDR146C_S488	YDR146C	SWI5	S488	S	488	I3	I3.100_5	13.8962213193241	FALSE
YDR146C_S488	YDR146C	SWI5	S488	S	488	UT	UT.3_6	14.5116888934351	FALSE
YDR146C_S488	YDR146C	SWI5	S488	S	488	FE	FE.15_6	14.2427562800332	FALSE
YDR146C_S488	YDR146C	SWI5	S488	S	488	CN	CN.41_5	12.7316794916626	FALSE
YDR146C_S488	YDR146C	SWI5	S488	S	488	MY	MY.53_5	13.9734907144682	FALSE
YDR146C_S488	YDR146C	SWI5	S488	S	488	C8	C8.64_5	13.9839102636542	FALSE
YDR146C_S488	YDR146C	SWI5	S488	S	488	CI	CI.76_5	15.1731353862415	FALSE
YDR146C_S488	YDR146C	SWI5	S488	S	488	WT	WT.88_5	14.4423411799463	FALSE
YDR146C_S488	YDR146C	SWI5	S488	S	488	KA	KA.99_5	14.9156724171396	FALSE
YDR146C_S488	YDR146C	SWI5	S488	S	488	NC	NC.1_6	14.6551575053051	FALSE
YDR146C_S488	YDR146C	SWI5	S488	S	488	P8	P8.13_6	13.3988960134086	FALSE
YDR146C_S488	YDR146C	SWI5	S488	S	488	OY	OY.68_5	13.4726038529197	FALSE
YDR146C_S488	YDR146C	SWI5	S488	S	488	DG	DG.80_5	11.6193564076434	FALSE
YDR146C_S488	YDR146C	SWI5	S488	S	488	FY	FY.91_5	13.6092717651288	FALSE
YDR146C_S488	YDR146C	SWI5	S488	S	488	I7	I7.102_5	12.9994811983923	FALSE
YDR146C_S488	YDR146C	SWI5	S488	S	488	SO	SO.5_6	11.4754128992463	FALSE
YDR146C_S488	YDR146C	SWI5	S488	S	488	EA	EA.38_5	14.0381422185101	FALSE
YDR146C_S488	YDR146C	SWI5	S488	S	488	TA	TA.50_5	14.2515230261752	FALSE
YDR146C_S488	YDR146C	SWI5	S488	S	488	AF2	AF2.61_5	9.28887115555203	FALSE
YDR146C_S488	YDR146C	SWI5	S488	S	488	DY	DY.73_5	14.3370021810614	FALSE
YDR146C_S488	YDR146C	SWI5	S488	S	488	NR	NR.85_5	14.4225338825245	FALSE
YDR146C_S488	YDR146C	SWI5	S488	S	488	HS48	HS48.106_5	14.4746342033525	FALSE
YDR146C_S488	YDR146C	SWI5	S488	S	488	H2O1	H2O1.10_6	13.1270498888727	FALSE
YDR146C_S488	YDR146C	SWI5	S488	S	488	CP	CP.47_5	13.1426597515967	FALSE
YDR146C_S488	YDR146C	SWI5	S488	S	488	LP	LP.58_5	14.4346600526362	FALSE
YDR146C_S488	YDR146C	SWI5	S488	S	488	AY	AY.70_5	14.265398923858	FALSE
YDR146C_S488	YDR146C	SWI5	S488	S	488	SH	SH.82_5	13.5483787572974	FALSE
YDR146C_S488	YDR146C	SWI5	S488	S	488	CZ	CZ.93_5	14.4502063076371	FALSE
YDR146C_S488	YDR146C	SWI5	S488	S	488	H21	H21.7_6	14.3781425946556	FALSE
YDR146C_S488	YDR146C	SWI5	S488	S	488	LG	LG.35_5	14.2172564554183	FALSE
YDR146C_S488	YDR146C	SWI5	S488	S	488	NY	NY.46_5	13.8096664875967	FALSE
YDR146C_S488	YDR146C	SWI5	S488	S	488	NO2	NO2.57_5	16.8579889701085	FALSE
YDR146C_S488	YDR146C	SWI5	S488	S	488	SZ	SZ.81_5	15.9995828189674	FALSE
YDR146C_S488	YDR146C	SWI5	S488	S	488	I8	I8.103_5	13.5237198885556	FALSE
YDR146C_S488	YDR146C	SWI5	S488	S	488	PQ	PQ.51_5	13.4544229607056	FALSE
YDR146C_S488	YDR146C	SWI5	S488	S	488	SP	SP.62_5	13.3568737154874	FALSE
YDR146C_S488	YDR146C	SWI5	S488	S	488	FP	FP.74_5	15.3390248153229	FALSE
YDR146C_S488	YDR146C	SWI5	S488	S	488	BZ	BZ.86_5	14.6093212512017	FALSE
YDR146C_S488	YDR146C	SWI5	S488	S	488	UT	UT.108_5	14.917975108055	FALSE
YDR146C_S488	YDR146C	SWI5	S488	S	488	MS	MS.11_6	13.7488330631781	FALSE
YDR146C_S488	YDR146C	SWI5	S488	S	488	NN	NN.40_5	14.0363072249377	FALSE
YDR146C_S488	YDR146C	SWI5	S488	S	488	AB	AB.52_5	15.1127463947989	FALSE
YDR146C_S488	YDR146C	SWI5	S488	S	488	DC	DC.63_5	14.0942430798491	FALSE
YDR146C_S488	YDR146C	SWI5	S488	S	488	CY	CY.75_5	14.3328662125128	FALSE
YDR146C_S488	YDR146C	SWI5	S488	S	488	VC	VC.87_5	14.9992901021799	FALSE
YDR146C_S488	YDR146C	SWI5	S488	S	488	MD	MD.98_5	17.2656885170308	FALSE
YDR146C_S488	YDR146C	SWI5	S488	S	488	UT	UT.109_5	15.4118830478709	FALSE
YDR146C_S488	YDR146C	SWI5	S488	S	488	MT	MT.12_6	14.5302491301135	FALSE
YDR146C_S488	YDR146C	SWI5	S488	S	488	CG	CG.42_5	14.3096372906564	FALSE
YDR146C_S488	YDR146C	SWI5	S488	S	488	ST	ST.54_5	13.2536520498499	FALSE
YDR146C_S488	YDR146C	SWI5	S488	S	488	C7	C7.65_5	14.5206624600017	FALSE
YDR146C_S488	YDR146C	SWI5	S488	S	488	VY	VY.77_5	6.65436305943227	TRUE
YDR146C_S488	YDR146C	SWI5	S488	S	488	AN	AN.89_5	14.3744120316172	FALSE
YDR146C_S488	YDR146C	SWI5	S488	S	488	KC	KC.2_6	14.0854514441569	FALSE
YDR146C_S488	YDR146C	SWI5	S488	S	488	BU	BU.14_6	14.4513526469291	FALSE
YDR146C_S488	YDR146C	SWI5	S488	S	488	CF	CF.22_6	15.635223758139	FALSE
YDR146C_S488	YDR146C	SWI5	S488	S	488	NG	NG.34_6	14.0513606879243	FALSE
YDR146C_S488	YDR146C	SWI5	S488	S	488	NY	NY.46_6	14.352714134989	FALSE
YDR146C_S488	YDR146C	SWI5	S488	S	488	NO2	NO2.57_6	16.6153776923691	FALSE
YDR146C_S488	YDR146C	SWI5	S488	S	488	DG	DG.80_6	13.5584870147339	FALSE
YDR146C_S488	YDR146C	SWI5	S488	S	488	FA	FA.90_6	13.9415033470708	FALSE
YDR146C_S488	YDR146C	SWI5	S488	S	488	I7	I7.102_6	15.7929336265042	FALSE
YDR146C_S488	YDR146C	SWI5	S488	S	488	YP	YP.27_6	14.3300204955404	FALSE
YDR146C_S488	YDR146C	SWI5	S488	S	488	SP	SP.62_6	13.9092794019524	FALSE
YDR146C_S488	YDR146C	SWI5	S488	S	488	FP	FP.74_6	15.0588044022002	FALSE
YDR146C_S488	YDR146C	SWI5	S488	S	488	NR	NR.85_6	15.0280503791342	FALSE
YDR146C_S488	YDR146C	SWI5	S488	S	488	EB	EB.95_6	13.7771706873115	FALSE
YDR146C_S488	YDR146C	SWI5	S488	S	488	UT	UT.108_6	15.1792102761828	FALSE
YDR146C_S488	YDR146C	SWI5	S488	S	488	HS42	HS42.28_6	14.8550116205614	FALSE
YDR146C_S488	YDR146C	SWI5	S488	S	488	NN	NN.40_6	12.3976630737027	FALSE
YDR146C_S488	YDR146C	SWI5	S488	S	488	PQ	PQ.51_6	14.4051974626878	FALSE
YDR146C_S488	YDR146C	SWI5	S488	S	488	DC	DC.63_6	13.0770898334613	FALSE
YDR146C_S488	YDR146C	SWI5	S488	S	488	CY	CY.75_6	13.7841290550617	FALSE
YDR146C_S488	YDR146C	SWI5	S488	S	488	RP	RP.26_6	15.4103788531882	FALSE
YDR146C_S488	YDR146C	SWI5	S488	S	488	EA	EA.38_6	14.2457656069476	FALSE
YDR146C_S488	YDR146C	SWI5	S488	S	488	TA	TA.50_6	13.510155452510901	FALSE
YDR146C_S488	YDR146C	SWI5	S488	S	488	DY	DY.73_6	14.7521455361649	FALSE
YDR146C_S488	YDR146C	SWI5	S488	S	488	AZ	AZ.84_6	14.38762226091	FALSE
YDR146C_S488	YDR146C	SWI5	S488	S	488	ZC	ZC.94_6	14.5330901287076	FALSE
YDR146C_S488	YDR146C	SWI5	S488	S	488	HU	HU.23_6	14.8887135088118	FALSE
YDR146C_S488	YDR146C	SWI5	S488	S	488	LG	LG.35_6	14.5129506973148	FALSE
YDR146C_S488	YDR146C	SWI5	S488	S	488	CP	CP.47_6	12.6817916801396	FALSE
YDR146C_S488	YDR146C	SWI5	S488	S	488	LP	LP.58_6	13.6058896782135	FALSE
YDR146C_S488	YDR146C	SWI5	S488	S	488	AY	AY.70_6	13.9433233614869	FALSE
YDR146C_S488	YDR146C	SWI5	S488	S	488	FY	FY.91_6	15.5007607326084	FALSE
YDR146C_S488	YDR146C	SWI5	S488	S	488	I8	I8.103_6	13.7135181560489	FALSE
YDR146C_S488	YDR146C	SWI5	S488	S	488	TU	TU.16_6	13.9413140766114	FALSE
YDR146C_S488	YDR146C	SWI5	S488	S	488	AF	AF.29_6	13.4986519059167	FALSE
YDR146C_S488	YDR146C	SWI5	S488	S	488	CN	CN.41_6	14.1372580807125	FALSE
YDR146C_S488	YDR146C	SWI5	S488	S	488	AB	AB.52_6	14.2770199303051	FALSE
YDR146C_S488	YDR146C	SWI5	S488	S	488	C8	C8.64_6	14.3051455584422	FALSE
YDR146C_S488	YDR146C	SWI5	S488	S	488	BZ	BZ.86_6	13.5013209645481	FALSE
YDR146C_S488	YDR146C	SWI5	S488	S	488	DI	DI.97_6	15.6508174294672	FALSE
YDR146C_S488	YDR146C	SWI5	S488	S	488	MN	MN.19_6	13.666807588724	FALSE
YDR146C_S488	YDR146C	SWI5	S488	S	488	UTF	UTF.32_6	13.6472535740964	FALSE
YDR146C_S488	YDR146C	SWI5	S488	S	488	GL	GL.43_6	14.2565319503443	FALSE
YDR146C_S488	YDR146C	SWI5	S488	S	488	ST	ST.54_6	13.907610553249	FALSE
YDR146C_S488	YDR146C	SWI5	S488	S	488	C5	C5.66_6	14.971984623753	FALSE
YDR146C_S488	YDR146C	SWI5	S488	S	488	BY	BY.78_6	13.5073093510927	FALSE
YDR146C_S488	YDR146C	SWI5	S488	S	488	WT	WT.88_6	13.9201159861751	FALSE
YDR146C_S488	YDR146C	SWI5	S488	S	488	KA	KA.99_6	15.3427205058421	FALSE
YDR146C_S488	YDR146C	SWI5	S488	S	488	CW	CW.37_6	13.2187155528982	FALSE
YDR146C_S488	YDR146C	SWI5	S488	S	488	RN	RN.49_6	13.3448436168737	FALSE
YDR146C_S488	YDR146C	SWI5	S488	S	488	CS23	CS23.60_6	12.881173250323	FALSE
YDR146C_S488	YDR146C	SWI5	S488	S	488	CM	CM.72_6	13.7207823877655	FALSE
YDR146C_S488	YDR146C	SWI5	S488	S	488	SA	SA.83_6	15.0403800201837	FALSE
YDR146C_S488	YDR146C	SWI5	S488	S	488	CS18	CS18.30_6	13.9105745616043	FALSE
YDR146C_S488	YDR146C	SWI5	S488	S	488	CG	CG.42_6	13.5157296299052	FALSE
YDR146C_S488	YDR146C	SWI5	S488	S	488	MY	MY.53_6	12.5681556638576	FALSE
YDR146C_S488	YDR146C	SWI5	S488	S	488	C7	C7.65_6	13.9457999055935	FALSE
YDR146C_S488	YDR146C	SWI5	S488	S	488	VY	VY.77_6	14.0621726158656	FALSE
YDR146C_S488	YDR146C	SWI5	S488	S	488	VC	VC.87_6	13.1807022741572	FALSE
YDR146C_S488	YDR146C	SWI5	S488	S	488	MD	MD.98_6	17.3669129461118	FALSE
YDR146C_S488	YDR146C	SWI5	S488	S	488	ZN	ZN.20_6	14.9400450330124	FALSE
YDR146C_S488	YDR146C	SWI5	S488	S	488	RF	RF.44_6	13.7699845848562	FALSE
YDR146C_S488	YDR146C	SWI5	S488	S	488	FZ	FZ.55_6	12.3124753528881	FALSE
YDR146C_S488	YDR146C	SWI5	S488	S	488	C3	C3.67_6	13.7695422548902	FALSE
YDR146C_S488	YDR146C	SWI5	S488	S	488	AN	AN.89_6	13.6323377465211	FALSE
YDR146C_S488	YDR146C	SWI5	S488	S	488	I3	I3.100_6	14.2010385505741	FALSE
YDR146C_S488	YDR146C	SWI5	S488	S	488	CO	CO.21_6	14.3677847816213	FALSE
YDR146C_S488	YDR146C	SWI5	S488	S	488	PBS	PBS.33_6	11.8438940581702	FALSE
YDR146C_S488	YDR146C	SWI5	S488	S	488	DM	DM.45_6	12.7008434004773	FALSE
YDR146C_S488	YDR146C	SWI5	S488	S	488	HS37	HS37.56_6	14.1083511951335	FALSE
YDR146C_S488	YDR146C	SWI5	S488	S	488	OY	OY.68_6	13.2674684143989	FALSE
YDR146C_S488	YDR146C	SWI5	S488	S	488	HU2	HU2.79_6	15.1880138878252	FALSE
YDR146C_S488	YDR146C	SWI5	S488	S	488	UT	UT.31_6	14.715349281394	FALSE
YDR146C_S488	YDR146C	SWI5	S488	S	488	I5	I5.101_6	14.1763547178541	FALSE
YDR146C_S488	YDR146C	SWI5	S488	S	488	AA	AA.24_6	15.5289653474064	FALSE
YDR146C_S488	YDR146C	SWI5	S488	S	488	DP	DP.36_6	12.6210916754799	FALSE
YDR146C_S488	YDR146C	SWI5	S488	S	488	NO	NO.59_6	13.3275516670481	FALSE
YDR146C_S488	YDR146C	SWI5	S488	S	488	LA	LA.71_6	13.0825561014876	FALSE
YDR146C_S488	YDR146C	SWI5	S488	S	488	SH	SH.82_6	14.2558563121621	FALSE
YDR146C_S488	YDR146C	SWI5	S488	S	488	CV	CV.92_6	13.1479728587021	FALSE
YDR146C_S488	YDR146C	SWI5	S488	S	488	YC	YC.104_6	12.0993057335171	FALSE
YDR146C_S488	YDR146C	SWI5	S488	S	488	DG	DG.80_3	13.0210737348623	FALSE
YDR146C_S488	YDR146C	SWI5	S488	S	488	FY	FY.91_3	15.4569040129784	FALSE
YDR146C_S488	YDR146C	SWI5	S488	S	488	I8	I8.103_3	13.7087933709293	FALSE
YDR146C_S488	YDR146C	SWI5	S488	S	488	H21	H21.7_4	15.124584112126	FALSE
YDR146C_S488	YDR146C	SWI5	S488	S	488	BM	BM.18_4	14.5204123456146	FALSE
YDR146C_S488	YDR146C	SWI5	S488	S	488	CS18	CS18.30_4	14.1182701412407	FALSE
YDR146C_S488	YDR146C	SWI5	S488	S	488	GL	GL.43_4	13.5639108775571	FALSE
YDR146C_S488	YDR146C	SWI5	S488	S	488	CM	CM.72_3	12.9962301677961	FALSE
YDR146C_S488	YDR146C	SWI5	S488	S	488	SA	SA.83_3	12.8844433610573	FALSE
YDR146C_S488	YDR146C	SWI5	S488	S	488	ZC	ZC.94_3	14.9320052541928	FALSE
YDR146C_S488	YDR146C	SWI5	S488	S	488	HS48	HS48.106_3	13.1008533142423	FALSE
YDR146C_S488	YDR146C	SWI5	S488	S	488	CO	CO.21_4	14.1811327343482	FALSE
YDR146C_S488	YDR146C	SWI5	S488	S	488	NG	NG.34_4	12.3975098007718	FALSE
YDR146C_S488	YDR146C	SWI5	S488	S	488	NY	NY.46_4	12.2864045618875	FALSE
YDR146C_S488	YDR146C	SWI5	S488	S	488	DY	DY.73_3	15.5562209934327	FALSE
YDR146C_S488	YDR146C	SWI5	S488	S	488	AZ	AZ.84_3	14.0364036576205	FALSE
YDR146C_S488	YDR146C	SWI5	S488	S	488	EB	EB.95_3	14.9551041141982	FALSE
YDR146C_S488	YDR146C	SWI5	S488	S	488	UT	UT.108_3	15.1714265908001	FALSE
YDR146C_S488	YDR146C	SWI5	S488	S	488	H2O1	H2O1.10_4	13.6101025754881	FALSE
YDR146C_S488	YDR146C	SWI5	S488	S	488	CF	CF.22_4	15.1736372290948	FALSE
YDR146C_S488	YDR146C	SWI5	S488	S	488	LG	LG.35_4	14.9046418473221	FALSE
YDR146C_S488	YDR146C	SWI5	S488	S	488	CP	CP.47_4	12.9249402209638	FALSE
YDR146C_S488	YDR146C	SWI5	S488	S	488	C3	C3.67_3	14.783440399778	FALSE
YDR146C_S488	YDR146C	SWI5	S488	S	488	BY	BY.78_3	14.2981775143773	FALSE
YDR146C_S488	YDR146C	SWI5	S488	S	488	UT	UT.31_3	13.8013757581032	FALSE
YDR146C_S488	YDR146C	SWI5	S488	S	488	I5	I5.101_3	15.4429018953292	FALSE
YDR146C_S488	YDR146C	SWI5	S488	S	488	SO	SO.5_4	13.9608026558805	FALSE
YDR146C_S488	YDR146C	SWI5	S488	S	488	FE	FE.15_4	14.4525259486573	FALSE
YDR146C_S488	YDR146C	SWI5	S488	S	488	HS42	HS42.28_4	15.6315249351257	FALSE
YDR146C_S488	YDR146C	SWI5	S488	S	488	CN	CN.41_4	12.6995179092341	FALSE
YDR146C_S488	YDR146C	SWI5	S488	S	488	LA	LA.71_3	13.6921582564222	FALSE
YDR146C_S488	YDR146C	SWI5	S488	S	488	SH	SH.82_3	13.1249663282703	FALSE
YDR146C_S488	YDR146C	SWI5	S488	S	488	CZ	CZ.93_3	14.3200173687579	FALSE
YDR146C_S488	YDR146C	SWI5	S488	S	488	OA	OA.105_3	12.6380995920571	FALSE
YDR146C_S488	YDR146C	SWI5	S488	S	488	SD	SD.9_4	12.8854169481119	FALSE
YDR146C_S488	YDR146C	SWI5	S488	S	488	ZN	ZN.20_4	14.7840958488333	FALSE
YDR146C_S488	YDR146C	SWI5	S488	S	488	PBS	PBS.33_4	14.0059131374161	FALSE
YDR146C_S488	YDR146C	SWI5	S488	S	488	DM	DM.45_4	12.9486969402281	FALSE
YDR146C_S488	YDR146C	SWI5	S488	S	488	DC	DC.63_3	15.2112749722304	FALSE
YDR146C_S488	YDR146C	SWI5	S488	S	488	FP	FP.74_3	15.5534285290635	FALSE
YDR146C_S488	YDR146C	SWI5	S488	S	488	NR	NR.85_3	14.4887420079797	FALSE
YDR146C_S488	YDR146C	SWI5	S488	S	488	UT	UT.109_3	15.4535555638413	FALSE
YDR146C_S488	YDR146C	SWI5	S488	S	488	MS	MS.11_4	14.5023671160759	FALSE
YDR146C_S488	YDR146C	SWI5	S488	S	488	HU	HU.23_4	14.7182348010072	FALSE
YDR146C_S488	YDR146C	SWI5	S488	S	488	DP	DP.36_4	7.86262253508428	TRUE
YDR146C_S488	YDR146C	SWI5	S488	S	488	CI	CI.76_3	14.5673762999302	FALSE
YDR146C_S488	YDR146C	SWI5	S488	S	488	WT	WT.88_3	14.9607484459086	FALSE
YDR146C_S488	YDR146C	SWI5	S488	S	488	KA	KA.99_3	15.3374808622607	FALSE
YDR146C_S488	YDR146C	SWI5	S488	S	488	UT	UT.3_4	14.5264325789475	FALSE
YDR146C_S488	YDR146C	SWI5	S488	S	488	RP	RP.26_4	14.1942731738111	FALSE
YDR146C_S488	YDR146C	SWI5	S488	S	488	C8	C8.64_3	15.2317574170628	FALSE
YDR146C_S488	YDR146C	SWI5	S488	S	488	BZ	BZ.86_3	15.7709262002535	FALSE
YDR146C_S488	YDR146C	SWI5	S488	S	488	DI	DI.97_3	15.4266710417302	FALSE
YDR146C_S488	YDR146C	SWI5	S488	S	488	NC	NC.1_4	15.774599430412	FALSE
YDR146C_S488	YDR146C	SWI5	S488	S	488	MT	MT.12_4	14.2102889192657	FALSE
YDR146C_S488	YDR146C	SWI5	S488	S	488	AA	AA.24_4	16.0535190048174	FALSE
YDR146C_S488	YDR146C	SWI5	S488	S	488	CW	CW.37_4	13.3773821071308	FALSE
YDR146C_S488	YDR146C	SWI5	S488	S	488	C7	C7.65_3	15.4771567335534	FALSE
YDR146C_S488	YDR146C	SWI5	S488	S	488	CY	CY.75_3	14.5141771199181	FALSE
YDR146C_S488	YDR146C	SWI5	S488	S	488	VC	VC.87_3	14.3251005589223	FALSE
YDR146C_S488	YDR146C	SWI5	S488	S	488	MD	MD.98_3	16.7406826491472	FALSE
YDR146C_S488	YDR146C	SWI5	S488	S	488	KC	KC.2_4	13.8681479795767	FALSE
YDR146C_S488	YDR146C	SWI5	S488	S	488	P8	P8.13_4	13.6220804008264	FALSE
YDR146C_S488	YDR146C	SWI5	S488	S	488	CX	CX.25_4	11.2209247425952	FALSE
YDR146C_S488	YDR146C	SWI5	S488	S	488	EA	EA.38_4	14.1723654041315	FALSE
YDR146C_S488	YDR146C	SWI5	S488	S	488	OY	OY.68_3	14.2468782506191	FALSE
YDR146C_S488	YDR146C	SWI5	S488	S	488	HU2	HU2.79_3	14.1949600367854	FALSE
YDR146C_S488	YDR146C	SWI5	S488	S	488	FA	FA.90_3	13.8243336062363	FALSE
YDR146C_S488	YDR146C	SWI5	S488	S	488	I7	I7.102_3	15.082468067995	FALSE
YDR146C_S488	YDR146C	SWI5	S488	S	488	DT	DT.6_4	13.0687277153184	FALSE
YDR146C_S488	YDR146C	SWI5	S488	S	488	TU	TU.16_4	13.6545632620738	FALSE
YDR146C_S488	YDR146C	SWI5	S488	S	488	AF	AF.29_4	12.5997378926953	FALSE
YDR146C_S488	YDR146C	SWI5	S488	S	488	CG	CG.42_4	14.2114912346024	FALSE
YDR146C_S488	YDR146C	SWI5	S488	S	488	AY	AY.70_3	13.9147965837013	FALSE
YDR146C_S488	YDR146C	SWI5	S488	S	488	SZ	SZ.81_3	14.9840624307239	FALSE
YDR146C_S488	YDR146C	SWI5	S488	S	488	CV	CV.92_3	13.9458834173426	FALSE
YDR146C_S488	YDR146C	SWI5	S488	S	488	YC	YC.104_3	12.1507095687094	FALSE
YDR146C_S488	YDR146C	SWI5	S488	S	488	ET	ET.8_4	14.2117583196114	FALSE
YDR146C_S488	YDR146C	SWI5	S488	S	488	MN	MN.19_4	13.9982495387059	FALSE
YDR146C_S488	YDR146C	SWI5	S488	S	488	UTF	UTF.32_4	14.0244398740233	FALSE
YDR146C_S488	YDR146C	SWI5	S488	S	488	RF	RF.44_4	14.5934135636801	FALSE
YDR146C_S488	YDR146C	SWI5	S488	S	488	UT	UT.3_1	13.1265229873081	FALSE
YDR146C_S488	YDR146C	SWI5	S488	S	488	FE	FE.15_1	13.5319351212378	FALSE
YDR146C_S488	YDR146C	SWI5	S488	S	488	YP	YP.27_1	12.8947637019209	FALSE
YDR146C_S488	YDR146C	SWI5	S488	S	488	PQ	PQ.51_1	12.866063700438	FALSE
YDR146C_S488	YDR146C	SWI5	S488	S	488	DC	DC.63_1	12.7510400948324	FALSE
YDR146C_S488	YDR146C	SWI5	S488	S	488	FP	FP.74_1	13.9997406828126	FALSE
YDR146C_S488	YDR146C	SWI5	S488	S	488	BZ	BZ.86_1	13.5920699472197	FALSE
YDR146C_S488	YDR146C	SWI5	S488	S	488	SD	SD.9_1	13.7348029895086	FALSE
YDR146C_S488	YDR146C	SWI5	S488	S	488	CO	CO.21_1	14.1315164697445	FALSE
YDR146C_S488	YDR146C	SWI5	S488	S	488	NG	NG.34_1	13.3803243703246	FALSE
YDR146C_S488	YDR146C	SWI5	S488	S	488	DM	DM.45_1	12.8950478632935	FALSE
YDR146C_S488	YDR146C	SWI5	S488	S	488	NO2	NO2.57_1	16.9019737758715	FALSE
YDR146C_S488	YDR146C	SWI5	S488	S	488	OY	OY.68_1	13.2441571964	FALSE
YDR146C_S488	YDR146C	SWI5	S488	S	488	DG	DG.80_1	13.1562967455241	FALSE
YDR146C_S488	YDR146C	SWI5	S488	S	488	FY	FY.91_1	13.9526019531925	FALSE
YDR146C_S488	YDR146C	SWI5	S488	S	488	DT	DT.6_1	13.3079914057227	FALSE
YDR146C_S488	YDR146C	SWI5	S488	S	488	BM	BM.18_1	13.89550115512	FALSE
YDR146C_S488	YDR146C	SWI5	S488	S	488	CS18	CS18.30_1	13.3707697319391	FALSE
YDR146C_S488	YDR146C	SWI5	S488	S	488	CG	CG.42_1	14.5812667631087	FALSE
YDR146C_S488	YDR146C	SWI5	S488	S	488	ST	ST.54_1	13.8380120384781	FALSE
YDR146C_S488	YDR146C	SWI5	S488	S	488	VY	VY.77_1	13.9100930372586	FALSE
YDR146C_S488	YDR146C	SWI5	S488	S	488	AN	AN.89_1	10.7155006718316	FALSE
YDR146C_S488	YDR146C	SWI5	S488	S	488	MT	MT.12_1	13.720017283597	FALSE
YDR146C_S488	YDR146C	SWI5	S488	S	488	AA	AA.24_1	14.1989926356317	FALSE
YDR146C_S488	YDR146C	SWI5	S488	S	488	CW	CW.37_1	13.7814590074627	FALSE
YDR146C_S488	YDR146C	SWI5	S488	S	488	EC	EC.48_1	12.0643298290016	FALSE
YDR146C_S488	YDR146C	SWI5	S488	S	488	CS23	CS23.60_1	13.7554328356878	FALSE
YDR146C_S488	YDR146C	SWI5	S488	S	488	LA	LA.71_1	13.8802478735324	FALSE
YDR146C_S488	YDR146C	SWI5	S488	S	488	SA	SA.83_1	14.4504225870065	FALSE
YDR146C_S488	YDR146C	SWI5	S488	S	488	CZ	CZ.93_1	14.3596591103817	FALSE
YDR146C_S488	YDR146C	SWI5	S488	S	488	NC	NC.1_1	9.3687769610611	TRUE
YDR146C_S488	YDR146C	SWI5	S488	S	488	P8	P8.13_1	13.3184072890947	FALSE
YDR146C_S488	YDR146C	SWI5	S488	S	488	CX	CX.25_1	14.3716390522322	FALSE
YDR146C_S488	YDR146C	SWI5	S488	S	488	RN	RN.49_1	14.6746184568562	FALSE
YDR146C_S488	YDR146C	SWI5	S488	S	488	AF2	AF2.61_1	4.38324830373104	TRUE
YDR146C_S488	YDR146C	SWI5	S488	S	488	CM	CM.72_1	14.1257595284405	FALSE
YDR146C_S488	YDR146C	SWI5	S488	S	488	AZ	AZ.84_1	15.0592482110968	FALSE
YDR146C_S488	YDR146C	SWI5	S488	S	488	SO	SO.5_1	14.1843767830282	FALSE
YDR146C_S488	YDR146C	SWI5	S488	S	488	AF	AF.29_1	14.3095379879187	FALSE
YDR146C_S488	YDR146C	SWI5	S488	S	488	CN	CN.41_1	13.8609839610153	FALSE
YDR146C_S488	YDR146C	SWI5	S488	S	488	MY	MY.53_1	13.2398379871679	FALSE
YDR146C_S488	YDR146C	SWI5	S488	S	488	C7	C7.65_1	15.4702557923875	FALSE
YDR146C_S488	YDR146C	SWI5	S488	S	488	CI	CI.76_1	15.5329260829192	FALSE
YDR146C_S488	YDR146C	SWI5	S488	S	488	WT	WT.88_1	14.451528303561	FALSE
YDR146C_S488	YDR146C	SWI5	S488	S	488	H2O1	H2O1.10_1	13.9149964950079	FALSE
YDR146C_S488	YDR146C	SWI5	S488	S	488	CF	CF.22_1	15.3436038468495	FALSE
YDR146C_S488	YDR146C	SWI5	S488	S	488	LG	LG.35_1	15.0129646785504	FALSE
YDR146C_S488	YDR146C	SWI5	S488	S	488	NY	NY.46_1	14.1805709678045	FALSE
YDR146C_S488	YDR146C	SWI5	S488	S	488	LP	LP.58_1	15.0121737503934	FALSE
YDR146C_S488	YDR146C	SWI5	S488	S	488	SZ	SZ.81_1	16.2715376680355	FALSE
YDR146C_S488	YDR146C	SWI5	S488	S	488	MS	MS.11_1	13.8341122985323	FALSE
YDR146C_S488	YDR146C	SWI5	S488	S	488	HU	HU.23_1	14.8768647237796	FALSE
YDR146C_S488	YDR146C	SWI5	S488	S	488	DP	DP.36_1	13.6417612549366	FALSE
YDR146C_S488	YDR146C	SWI5	S488	S	488	CP	CP.47_1	13.8859591586571	FALSE
YDR146C_S488	YDR146C	SWI5	S488	S	488	NO	NO.59_1	10.0080653421764	TRUE
YDR146C_S488	YDR146C	SWI5	S488	S	488	AY	AY.70_1	14.6928741625312	FALSE
YDR146C_S488	YDR146C	SWI5	S488	S	488	SH	SH.82_1	13.7659720302704	FALSE
YDR146C_S488	YDR146C	SWI5	S488	S	488	CV	CV.92_1	15.3599794698755	FALSE
YDR146C_S488	YDR146C	SWI5	S488	S	488	KC	KC.2_1	14.6004994930675	FALSE
YDR146C_S488	YDR146C	SWI5	S488	S	488	BU	BU.14_1	13.7746595793474	FALSE
YDR146C_S488	YDR146C	SWI5	S488	S	488	RP	RP.26_1	13.6875404874679	FALSE
YDR146C_S488	YDR146C	SWI5	S488	S	488	EA	EA.38_1	14.4590518296348	FALSE
YDR146C_S488	YDR146C	SWI5	S488	S	488	TA	TA.50_1	13.5376638232339	FALSE
YDR146C_S488	YDR146C	SWI5	S488	S	488	SP	SP.62_1	13.9452492391905	FALSE
YDR146C_S488	YDR146C	SWI5	S488	S	488	DY	DY.73_1	14.026971989682	FALSE
YDR146C_S488	YDR146C	SWI5	S488	S	488	NR	NR.85_1	14.1559989780709	FALSE
YDR146C_S488	YDR146C	SWI5	S488	S	488	CA	CA.4_1	12.9986922253361	FALSE
YDR146C_S488	YDR146C	SWI5	S488	S	488	TU	TU.16_1	14.2710069786476	FALSE
YDR146C_S488	YDR146C	SWI5	S488	S	488	HS42	HS42.28_1	15.8218409841881	FALSE
YDR146C_S488	YDR146C	SWI5	S488	S	488	NN	NN.40_1	13.9427039157853	FALSE
YDR146C_S488	YDR146C	SWI5	S488	S	488	AB	AB.52_1	15.0347631027713	FALSE
YDR146C_S488	YDR146C	SWI5	S488	S	488	C8	C8.64_1	12.9836672231841	FALSE
YDR146C_S488	YDR146C	SWI5	S488	S	488	CY	CY.75_1	14.4690202760104	FALSE
YDR146C_S488	YDR146C	SWI5	S488	S	488	VC	VC.87_1	13.9775373648951	FALSE
YDR146C_S488	YDR146C	SWI5	S488	S	488	H21	H21.7_1	15.1557425444749	FALSE
YDR146C_S488	YDR146C	SWI5	S488	S	488	MN	MN.19_1	14.1863487239312	FALSE
YDR146C_S488	YDR146C	SWI5	S488	S	488	UTF	UTF.32_1	13.6200114279102	FALSE
YDR146C_S488	YDR146C	SWI5	S488	S	488	GL	GL.43_1	15.0969854906971	FALSE
YDR146C_S488	YDR146C	SWI5	S488	S	488	FZ	FZ.55_1	14.0387864019372	FALSE
YDR146C_S488	YDR146C	SWI5	S488	S	488	C5	C5.66_1	14.4465324565725	FALSE
YDR146C_S488	YDR146C	SWI5	S488	S	488	BY	BY.78_1	13.098184592999	FALSE
YDR146C_S488	YDR146C	SWI5	S488	S	488	UT	UT.31_1	14.1259961818918	FALSE
YDR146C_S488	YDR146C	SWI5	S488	S	488	ET	ET.8_1	13.5944131228436	FALSE
YDR146C_S488	YDR146C	SWI5	S488	S	488	ZN	ZN.20_1	14.5994429864387	FALSE
YDR146C_S488	YDR146C	SWI5	S488	S	488	PBS	PBS.33_1	13.7834249197559	FALSE
YDR146C_S488	YDR146C	SWI5	S488	S	488	RF	RF.44_1	15.0584001107394	FALSE
YDR146C_S488	YDR146C	SWI5	S488	S	488	HS37	HS37.56_1	14.7608504644973	FALSE
YDR146C_S488	YDR146C	SWI5	S488	S	488	C3	C3.67_1	14.5772728987348	FALSE
YDR146C_S488	YDR146C	SWI5	S488	S	488	HU2	HU2.79_1	15.3372295096184	FALSE
YDR146C_S488	YDR146C	SWI5	S488	S	488	FA	FA.90_1	14.276047379678	FALSE
YDR146C_T339	YDR146C	SWI5	T339	T	339	FA	FA.90_2	13.295288511089	FALSE
YDR146C_T339	YDR146C	SWI5	T339	T	339	I5	I5.101_2	8.93235097632322	TRUE
YDR146C_T339	YDR146C	SWI5	T339	T	339	CA	CA.4_3	14.3072351080024	FALSE
YDR146C_T339	YDR146C	SWI5	T339	T	339	BU	BU.14_3	12.3720680209122	TRUE
YDR146C_T339	YDR146C	SWI5	T339	T	339	NN	NN.40_3	14.7887179947362	FALSE
YDR146C_T339	YDR146C	SWI5	T339	T	339	PQ	PQ.51_3	10.9082696601276	TRUE
YDR146C_T339	YDR146C	SWI5	T339	T	339	DG	DG.80_2	14.9298398473475	FALSE
YDR146C_T339	YDR146C	SWI5	T339	T	339	FY	FY.91_2	14.7524820777341	FALSE
YDR146C_T339	YDR146C	SWI5	T339	T	339	I7	I7.102_2	15.0666751182964	FALSE
YDR146C_T339	YDR146C	SWI5	T339	T	339	SO	SO.5_3	11.9512885782175	TRUE
YDR146C_T339	YDR146C	SWI5	T339	T	339	FE	FE.15_3	14.5167876487391	FALSE
YDR146C_T339	YDR146C	SWI5	T339	T	339	HS42	HS42.28_3	14.8620989700723	FALSE
YDR146C_T339	YDR146C	SWI5	T339	T	339	CN	CN.41_3	11.1161906888743	TRUE
YDR146C_T339	YDR146C	SWI5	T339	T	339	AB	AB.52_3	10.7990276002228	TRUE
YDR146C_T339	YDR146C	SWI5	T339	T	339	SZ	SZ.81_2	10.9204118651768	TRUE
YDR146C_T339	YDR146C	SWI5	T339	T	339	DT	DT.6_3	6.2283160266512	TRUE
YDR146C_T339	YDR146C	SWI5	T339	T	339	TU	TU.16_3	10.3797762258411	TRUE
YDR146C_T339	YDR146C	SWI5	T339	T	339	AF	AF.29_3	12.3914693257271	TRUE
YDR146C_T339	YDR146C	SWI5	T339	T	339	CG	CG.42_3	9.37390855250432	TRUE
YDR146C_T339	YDR146C	SWI5	T339	T	339	CV	CV.92_2	13.4594730150166	FALSE
YDR146C_T339	YDR146C	SWI5	T339	T	339	H21	H21.7_3	9.19495761070906	TRUE
YDR146C_T339	YDR146C	SWI5	T339	T	339	CS18	CS18.30_3	14.6159012905438	FALSE
YDR146C_T339	YDR146C	SWI5	T339	T	339	CZ	CZ.93_2	14.4070673089896	FALSE
YDR146C_T339	YDR146C	SWI5	T339	T	339	OA	OA.105_2	10.8779914961575	TRUE
YDR146C_T339	YDR146C	SWI5	T339	T	339	MN	MN.19_3	14.0841564063967	FALSE
YDR146C_T339	YDR146C	SWI5	T339	T	339	UTF	UTF.32_3	10.3592839516459	TRUE
YDR146C_T339	YDR146C	SWI5	T339	T	339	RF	RF.44_3	8.39415780875223	TRUE
YDR146C_T339	YDR146C	SWI5	T339	T	339	AZ	AZ.84_2	14.4850887922974	FALSE
YDR146C_T339	YDR146C	SWI5	T339	T	339	ZC	ZC.94_2	9.19155500794223	TRUE
YDR146C_T339	YDR146C	SWI5	T339	T	339	HS48	HS48.106_2	14.1601234312109	FALSE
YDR146C_T339	YDR146C	SWI5	T339	T	339	ZN	ZN.20_3	15.2398116363114	FALSE
YDR146C_T339	YDR146C	SWI5	T339	T	339	PBS	PBS.33_3	6.90872309082173	TRUE
YDR146C_T339	YDR146C	SWI5	T339	T	339	NR	NR.85_2	13.7036381418846	FALSE
YDR146C_T339	YDR146C	SWI5	T339	T	339	EB	EB.95_2	14.5274664563627	FALSE
YDR146C_T339	YDR146C	SWI5	T339	T	339	SD	SD.9_3	13.6678402023334	FALSE
YDR146C_T339	YDR146C	SWI5	T339	T	339	CO	CO.21_3	13.9092508033726	FALSE
YDR146C_T339	YDR146C	SWI5	T339	T	339	NG	NG.34_3	10.6760048846819	TRUE
YDR146C_T339	YDR146C	SWI5	T339	T	339	DM	DM.45_3	9.2676424790248	TRUE
YDR146C_T339	YDR146C	SWI5	T339	T	339	NO2	NO2.57_3	16.9153451902001	FALSE
YDR146C_T339	YDR146C	SWI5	T339	T	339	BZ	BZ.86_2	10.0674246661664	TRUE
YDR146C_T339	YDR146C	SWI5	T339	T	339	UT	UT.108_2	13.7447625883425	FALSE
YDR146C_T339	YDR146C	SWI5	T339	T	339	H2O1	H2O1.10_3	12.3002485605528	FALSE
YDR146C_T339	YDR146C	SWI5	T339	T	339	CF	CF.22_3	13.4502417731624	FALSE
YDR146C_T339	YDR146C	SWI5	T339	T	339	LG	LG.35_3	11.3374198313024	TRUE
YDR146C_T339	YDR146C	SWI5	T339	T	339	NY	NY.46_3	7.51399382419557	TRUE
YDR146C_T339	YDR146C	SWI5	T339	T	339	LP	LP.58_3	13.2618160658177	FALSE
YDR146C_T339	YDR146C	SWI5	T339	T	339	VC	VC.87_2	12.9136408095211	FALSE
YDR146C_T339	YDR146C	SWI5	T339	T	339	DI	DI.97_2	11.2283156298739	TRUE
YDR146C_T339	YDR146C	SWI5	T339	T	339	UT	UT.109_2	11.385105413837	TRUE
YDR146C_T339	YDR146C	SWI5	T339	T	339	MS	MS.11_3	12.902506211798	FALSE
YDR146C_T339	YDR146C	SWI5	T339	T	339	DP	DP.36_3	14.5717912200659	FALSE
YDR146C_T339	YDR146C	SWI5	T339	T	339	CP	CP.47_3	11.6691750409073	TRUE
YDR146C_T339	YDR146C	SWI5	T339	T	339	NO	NO.59_3	14.0708705613981	FALSE
YDR146C_T339	YDR146C	SWI5	T339	T	339	WT	WT.88_2	13.2622952245532	FALSE
YDR146C_T339	YDR146C	SWI5	T339	T	339	MD	MD.98_2	14.0478110434164	FALSE
YDR146C_T339	YDR146C	SWI5	T339	T	339	NC	NC.1_3	10.358697115742	TRUE
YDR146C_T339	YDR146C	SWI5	T339	T	339	MT	MT.12_3	12.8934091796832	FALSE
YDR146C_T339	YDR146C	SWI5	T339	T	339	AA	AA.24_3	12.9282023204216	FALSE
YDR146C_T339	YDR146C	SWI5	T339	T	339	CW	CW.37_3	11.7469199445981	TRUE
YDR146C_T339	YDR146C	SWI5	T339	T	339	EC	EC.48_3	10.1913152222217	TRUE
YDR146C_T339	YDR146C	SWI5	T339	T	339	CS23	CS23.60_3	13.3467495450997	FALSE
YDR146C_T339	YDR146C	SWI5	T339	T	339	AN	AN.89_2	11.7179301776003	TRUE
YDR146C_T339	YDR146C	SWI5	T339	T	339	KA	KA.99_2	7.8190526863317	TRUE
YDR146C_T339	YDR146C	SWI5	T339	T	339	KC	KC.2_3	11.8380190064872	FALSE
YDR146C_T339	YDR146C	SWI5	T339	T	339	P8	P8.13_3	9.32725980011573	TRUE
YDR146C_T339	YDR146C	SWI5	T339	T	339	CX	CX.25_3	13.7581881890862	FALSE
YDR146C_T339	YDR146C	SWI5	T339	T	339	EA	EA.38_3	14.4756638791597	FALSE
YDR146C_T339	YDR146C	SWI5	T339	T	339	RN	RN.49_3	12.3021601471007	FALSE
YDR146C_T339	YDR146C	SWI5	T339	T	339	AF2	AF2.61_3	10.3158609858305	TRUE
YDR146C_T339	YDR146C	SWI5	T339	T	339	UT	UT.31_2	12.95309521394	FALSE
YDR146C_T339	YDR146C	SWI5	T339	T	339	I3	I3.100_2	9.82155848021854	TRUE
YDR146C_T339	YDR146C	SWI5	T339	T	339	UT	UT.3_3	9.4788603606558	TRUE
YDR146C_T339	YDR146C	SWI5	T339	T	339	RP	RP.26_3	13.192152775212	FALSE
YDR146C_T339	YDR146C	SWI5	T339	T	339	TA	TA.50_3	12.7497219330046	FALSE
YDR146C_T339	YDR146C	SWI5	T339	T	339	SP	SP.62_3	1.07362504669126	TRUE
YDR146C_T339	YDR146C	SWI5	T339	T	339	YC	YC.104_2	12.0565983010338	TRUE
YDR146C_T339	YDR146C	SWI5	T339	T	339	BM	BM.18_3	13.1086614495265	TRUE
YDR146C_T339	YDR146C	SWI5	T339	T	339	ST	ST.54_3	4.31629982462787	TRUE
YDR146C_T339	YDR146C	SWI5	T339	T	339	OA	OA.105_1	11.3246447159805	TRUE
YDR146C_T339	YDR146C	SWI5	T339	T	339	ET	ET.8_2	8.41201802303946	TRUE
YDR146C_T339	YDR146C	SWI5	T339	T	339	CO	CO.21_2	7.68058904911233	TRUE
YDR146C_T339	YDR146C	SWI5	T339	T	339	PBS	PBS.33_2	10.4827731513714	TRUE
YDR146C_T339	YDR146C	SWI5	T339	T	339	DM	DM.45_2	9.50350808204262	TRUE
YDR146C_T339	YDR146C	SWI5	T339	T	339	HS37	HS37.56_2	8.72827258325302	TRUE
YDR146C_T339	YDR146C	SWI5	T339	T	339	C3	C3.67_2	13.4276310118534	FALSE
YDR146C_T339	YDR146C	SWI5	T339	T	339	MS	MS.11_2	7.82212648895062	TRUE
YDR146C_T339	YDR146C	SWI5	T339	T	339	AA	AA.24_2	12.7285059075604	FALSE
YDR146C_T339	YDR146C	SWI5	T339	T	339	DP	DP.36_2	13.8744051800133	FALSE
YDR146C_T339	YDR146C	SWI5	T339	T	339	CP	CP.47_2	11.0791137547187	TRUE
YDR146C_T339	YDR146C	SWI5	T339	T	339	NO	NO.59_2	13.7826060884957	FALSE
YDR146C_T339	YDR146C	SWI5	T339	T	339	AY	AY.70_2	8.07687179665137	TRUE
YDR146C_T339	YDR146C	SWI5	T339	T	339	UT	UT.3_2	12.4660307752813	FALSE
YDR146C_T339	YDR146C	SWI5	T339	T	339	FE	FE.15_2	13.9544657249594	FALSE
YDR146C_T339	YDR146C	SWI5	T339	T	339	HS42	HS42.28_2	14.238682586463	FALSE
YDR146C_T339	YDR146C	SWI5	T339	T	339	NN	NN.40_2	14.2108020593352	FALSE
YDR146C_T339	YDR146C	SWI5	T339	T	339	PQ	PQ.51_2	13.3047412370221	FALSE
YDR146C_T339	YDR146C	SWI5	T339	T	339	FP	FP.74_2	13.8679427685448	FALSE
YDR146C_T339	YDR146C	SWI5	T339	T	339	H21	H21.7_2	9.62992257896104	TRUE
YDR146C_T339	YDR146C	SWI5	T339	T	339	ZN	ZN.20_2	13.6992425552621	FALSE
YDR146C_T339	YDR146C	SWI5	T339	T	339	UTF	UTF.32_2	14.4175128888967	FALSE
YDR146C_T339	YDR146C	SWI5	T339	T	339	RF	RF.44_2	10.9232899746003	TRUE
YDR146C_T339	YDR146C	SWI5	T339	T	339	FZ	FZ.55_2	13.4639461381675	FALSE
YDR146C_T339	YDR146C	SWI5	T339	T	339	BY	BY.78_2	14.5864567943748	FALSE
YDR146C_T339	YDR146C	SWI5	T339	T	339	ZC	ZC.94_1	13.257793540454	FALSE
YDR146C_T339	YDR146C	SWI5	T339	T	339	HS48	HS48.106_1	12.3076443730949	TRUE
YDR146C_T339	YDR146C	SWI5	T339	T	339	SD	SD.9_2	14.1102110401428	FALSE
YDR146C_T339	YDR146C	SWI5	T339	T	339	CF	CF.22_2	13.5217042095953	FALSE
YDR146C_T339	YDR146C	SWI5	T339	T	339	NG	NG.34_2	13.0281688621995	FALSE
YDR146C_T339	YDR146C	SWI5	T339	T	339	NO2	NO2.57_2	18.2495727002012	FALSE
YDR146C_T339	YDR146C	SWI5	T339	T	339	OY	OY.68_2	8.43209832764015	TRUE
YDR146C_T339	YDR146C	SWI5	T339	T	339	UT	UT.109_1	12.4886546280639	TRUE
YDR146C_T339	YDR146C	SWI5	T339	T	339	MT	MT.12_2	8.87460334329314	TRUE
YDR146C_T339	YDR146C	SWI5	T339	T	339	CX	CX.25_2	12.8211305531656	TRUE
YDR146C_T339	YDR146C	SWI5	T339	T	339	CW	CW.37_2	11.8881470890352	TRUE
YDR146C_T339	YDR146C	SWI5	T339	T	339	EC	EC.48_2	5.50986403183569	TRUE
YDR146C_T339	YDR146C	SWI5	T339	T	339	CS23	CS23.60_2	13.9572462602363	FALSE
YDR146C_T339	YDR146C	SWI5	T339	T	339	LA	LA.71_2	14.8977690639777	FALSE
YDR146C_T339	YDR146C	SWI5	T339	T	339	KC	KC.2_2	12.5432002029949	TRUE
YDR146C_T339	YDR146C	SWI5	T339	T	339	BU	BU.14_2	9.5381834828536	TRUE
YDR146C_T339	YDR146C	SWI5	T339	T	339	YP	YP.27_2	11.3227948533138	TRUE
YDR146C_T339	YDR146C	SWI5	T339	T	339	TA	TA.50_2	13.8750039616808	FALSE
YDR146C_T339	YDR146C	SWI5	T339	T	339	SP	SP.62_2	10.5081711918583	TRUE
YDR146C_T339	YDR146C	SWI5	T339	T	339	DY	DY.73_2	12.8255538756493	FALSE
YDR146C_T339	YDR146C	SWI5	T339	T	339	CA	CA.4_2	12.9401318418275	TRUE
YDR146C_T339	YDR146C	SWI5	T339	T	339	TU	TU.16_2	13.3975489665839	FALSE
YDR146C_T339	YDR146C	SWI5	T339	T	339	AF	AF.29_2	13.938363824716	FALSE
YDR146C_T339	YDR146C	SWI5	T339	T	339	AB	AB.52_2	4.02668525790265	TRUE
YDR146C_T339	YDR146C	SWI5	T339	T	339	DC	DC.63_2	7.20611778542621	TRUE
YDR146C_T339	YDR146C	SWI5	T339	T	339	CY	CY.75_2	13.9957793355513	FALSE
YDR146C_T339	YDR146C	SWI5	T339	T	339	EB	EB.95_1	12.6437413133926	FALSE
YDR146C_T339	YDR146C	SWI5	T339	T	339	UT	UT.3_7	5.27910406959275	TRUE
YDR146C_T339	YDR146C	SWI5	T339	T	339	H2O1	H2O1.10_2	11.8540829978313	FALSE
YDR146C_T339	YDR146C	SWI5	T339	T	339	HU	HU.23_2	13.365146344986	FALSE
YDR146C_T339	YDR146C	SWI5	T339	T	339	LG	LG.35_2	9.96583722852148	TRUE
YDR146C_T339	YDR146C	SWI5	T339	T	339	LP	LP.58_2	13.9652835081234	FALSE
YDR146C_T339	YDR146C	SWI5	T339	T	339	NC	NC.1_2	11.99684103803	FALSE
YDR146C_T339	YDR146C	SWI5	T339	T	339	P8	P8.13_2	8.86359551903503	TRUE
YDR146C_T339	YDR146C	SWI5	T339	T	339	RP	RP.26_2	12.7299521464988	FALSE
YDR146C_T339	YDR146C	SWI5	T339	T	339	EA	EA.38_2	13.4430546254695	FALSE
YDR146C_T339	YDR146C	SWI5	T339	T	339	RN	RN.49_2	13.0396744661416	FALSE
YDR146C_T339	YDR146C	SWI5	T339	T	339	AF2	AF2.61_2	6.86929557676682	TRUE
YDR146C_T339	YDR146C	SWI5	T339	T	339	CM	CM.72_2	12.8911018508883	FALSE
YDR146C_T339	YDR146C	SWI5	T339	T	339	SO	SO.5_2	10.7769344181099	TRUE
YDR146C_T339	YDR146C	SWI5	T339	T	339	BM	BM.18_2	12.2652391073524	FALSE
YDR146C_T339	YDR146C	SWI5	T339	T	339	CG	CG.42_2	12.4619716778198	FALSE
YDR146C_T339	YDR146C	SWI5	T339	T	339	MY	MY.53_2	12.1374527668957	FALSE
YDR146C_T339	YDR146C	SWI5	T339	T	339	CI	CI.76_2	14.1873910459383	FALSE
YDR146C_T339	YDR146C	SWI5	T339	T	339	DT	DT.6_2	12.6365611196664	FALSE
YDR146C_T339	YDR146C	SWI5	T339	T	339	MN	MN.19_2	13.76170219432	FALSE
YDR146C_T339	YDR146C	SWI5	T339	T	339	CS18	CS18.30_2	13.6968971477816	FALSE
YDR146C_T339	YDR146C	SWI5	T339	T	339	GL	GL.43_2	12.7049034679874	FALSE
YDR146C_T339	YDR146C	SWI5	T339	T	339	ST	ST.54_2	12.6278617929211	FALSE
YDR146C_T339	YDR146C	SWI5	T339	T	339	VY	VY.77_2	12.5982599823639	FALSE
YDR146C_T339	YDR146C	SWI5	T339	T	339	C7	C7.65_4	14.5397936971014	FALSE
YDR146C_T339	YDR146C	SWI5	T339	T	339	CI	CI.76_4	13.9074104390063	FALSE
YDR146C_T339	YDR146C	SWI5	T339	T	339	WT	WT.88_4	13.7894222271235	FALSE
YDR146C_T339	YDR146C	SWI5	T339	T	339	MD	MD.98_4	13.5701271013825	FALSE
YDR146C_T339	YDR146C	SWI5	T339	T	339	KC	KC.2_5	13.2373592457443	FALSE
YDR146C_T339	YDR146C	SWI5	T339	T	339	BU	BU.14_5	12.6792404251485	FALSE
YDR146C_T339	YDR146C	SWI5	T339	T	339	CX	CX.25_5	13.9620859118507	FALSE
YDR146C_T339	YDR146C	SWI5	T339	T	339	NO2	NO2.57_4	16.2759070163106	FALSE
YDR146C_T339	YDR146C	SWI5	T339	T	339	DG	DG.80_4	14.3663093349519	FALSE
YDR146C_T339	YDR146C	SWI5	T339	T	339	FY	FY.91_4	14.6461572830385	FALSE
YDR146C_T339	YDR146C	SWI5	T339	T	339	I7	I7.102_4	14.4574563247101	FALSE
YDR146C_T339	YDR146C	SWI5	T339	T	339	DT	DT.6_5	13.1026452550064	FALSE
YDR146C_T339	YDR146C	SWI5	T339	T	339	MN	MN.19_5	13.5105104874321	FALSE
YDR146C_T339	YDR146C	SWI5	T339	T	339	AF	AF.29_5	13.2013150975751	FALSE
YDR146C_T339	YDR146C	SWI5	T339	T	339	TA	TA.50_4	12.5542755462681	FALSE
YDR146C_T339	YDR146C	SWI5	T339	T	339	DY	DY.73_4	13.6010584188703	FALSE
YDR146C_T339	YDR146C	SWI5	T339	T	339	NR	NR.85_4	13.2215540472209	FALSE
YDR146C_T339	YDR146C	SWI5	T339	T	339	EB	EB.95_4	12.8401187053274	FALSE
YDR146C_T339	YDR146C	SWI5	T339	T	339	UT	UT.108_4	13.0645370493733	FALSE
YDR146C_T339	YDR146C	SWI5	T339	T	339	MS	MS.11_5	10.308765856388	TRUE
YDR146C_T339	YDR146C	SWI5	T339	T	339	HU	HU.23_5	4.75528291580355	TRUE
YDR146C_T339	YDR146C	SWI5	T339	T	339	PQ	PQ.51_4	11.5472729275539	TRUE
YDR146C_T339	YDR146C	SWI5	T339	T	339	DC	DC.63_4	7.15850336383589	TRUE
YDR146C_T339	YDR146C	SWI5	T339	T	339	FP	FP.74_4	12.9337235252869	FALSE
YDR146C_T339	YDR146C	SWI5	T339	T	339	BZ	BZ.86_4	13.5831696244303	FALSE
YDR146C_T339	YDR146C	SWI5	T339	T	339	UT	UT.109_4	13.6276714204736	FALSE
YDR146C_T339	YDR146C	SWI5	T339	T	339	MT	MT.12_5	10.2755043874539	TRUE
YDR146C_T339	YDR146C	SWI5	T339	T	339	EC	EC.48_4	7.51256528804612	TRUE
YDR146C_T339	YDR146C	SWI5	T339	T	339	CS23	CS23.60_4	13.6694358604025	FALSE
YDR146C_T339	YDR146C	SWI5	T339	T	339	LA	LA.71_4	13.8424144186409	FALSE
YDR146C_T339	YDR146C	SWI5	T339	T	339	SA	SA.83_4	10.9722668302498	TRUE
YDR146C_T339	YDR146C	SWI5	T339	T	339	OA	OA.105_4	7.09551284196847	TRUE
YDR146C_T339	YDR146C	SWI5	T339	T	339	SD	SD.9_5	13.8166601021135	FALSE
YDR146C_T339	YDR146C	SWI5	T339	T	339	CO	CO.21_5	13.5100520501565	FALSE
YDR146C_T339	YDR146C	SWI5	T339	T	339	AB	AB.52_4	10.788127876178	TRUE
YDR146C_T339	YDR146C	SWI5	T339	T	339	C8	C8.64_4	14.39570317729	FALSE
YDR146C_T339	YDR146C	SWI5	T339	T	339	DI	DI.97_4	13.9038156369276	FALSE
YDR146C_T339	YDR146C	SWI5	T339	T	339	NC	NC.1_5	10.3549372469801	TRUE
YDR146C_T339	YDR146C	SWI5	T339	T	339	P8	P8.13_5	7.72344001923824	TRUE
YDR146C_T339	YDR146C	SWI5	T339	T	339	AA	AA.24_5	12.1930496447806	TRUE
YDR146C_T339	YDR146C	SWI5	T339	T	339	HS37	HS37.56_4	10.7704982204506	TRUE
YDR146C_T339	YDR146C	SWI5	T339	T	339	OY	OY.68_4	11.3070189630309	TRUE
YDR146C_T339	YDR146C	SWI5	T339	T	339	HU2	HU2.79_4	13.6995701196361	FALSE
YDR146C_T339	YDR146C	SWI5	T339	T	339	FA	FA.90_4	12.8944868610265	FALSE
YDR146C_T339	YDR146C	SWI5	T339	T	339	I5	I5.101_4	13.1664415243868	FALSE
YDR146C_T339	YDR146C	SWI5	T339	T	339	SO	SO.5_5	11.3686763032447	TRUE
YDR146C_T339	YDR146C	SWI5	T339	T	339	BM	BM.18_5	13.5146983938214	FALSE
YDR146C_T339	YDR146C	SWI5	T339	T	339	HS42	HS42.28_5	12.3022506676479	TRUE
YDR146C_T339	YDR146C	SWI5	T339	T	339	NO	NO.59_4	12.9024001649837	FALSE
YDR146C_T339	YDR146C	SWI5	T339	T	339	AY	AY.70_4	12.7958327036127	FALSE
YDR146C_T339	YDR146C	SWI5	T339	T	339	SH	SH.82_4	13.6134075017377	FALSE
YDR146C_T339	YDR146C	SWI5	T339	T	339	CZ	CZ.93_4	11.4012354664311	TRUE
YDR146C_T339	YDR146C	SWI5	T339	T	339	YC	YC.104_4	4.37506424091831	TRUE
YDR146C_T339	YDR146C	SWI5	T339	T	339	ET	ET.8_5	10.1458847627246	TRUE
YDR146C_T339	YDR146C	SWI5	T339	T	339	ZN	ZN.20_5	10.3213614057137	TRUE
YDR146C_T339	YDR146C	SWI5	T339	T	339	UTF	UTF.32_5	13.3417057350519	FALSE
YDR146C_T339	YDR146C	SWI5	T339	T	339	CM	CM.72_4	11.8675933269184	TRUE
YDR146C_T339	YDR146C	SWI5	T339	T	339	AZ	AZ.84_4	14.3115434299358	FALSE
YDR146C_T339	YDR146C	SWI5	T339	T	339	ZC	ZC.94_4	11.9536944703547	FALSE
YDR146C_T339	YDR146C	SWI5	T339	T	339	HS48	HS48.106_4	11.0169913338767	TRUE
YDR146C_T339	YDR146C	SWI5	T339	T	339	H2O1	H2O1.10_5	10.6870199830613	TRUE
YDR146C_T339	YDR146C	SWI5	T339	T	339	CF	CF.22_5	11.211461208834	TRUE
YDR146C_T339	YDR146C	SWI5	T339	T	339	ST	ST.54_4	12.1254818289348	TRUE
YDR146C_T339	YDR146C	SWI5	T339	T	339	C5	C5.66_4	14.319614767285	FALSE
YDR146C_T339	YDR146C	SWI5	T339	T	339	VY	VY.77_4	13.2342361255676	FALSE
YDR146C_T339	YDR146C	SWI5	T339	T	339	AN	AN.89_4	9.23067383741296	TRUE
YDR146C_T339	YDR146C	SWI5	T339	T	339	UT	UT.3_5	11.6025507860664	TRUE
YDR146C_T339	YDR146C	SWI5	T339	T	339	FE	FE.15_5	11.7617299391269	FALSE
YDR146C_T339	YDR146C	SWI5	T339	T	339	RP	RP.26_5	11.3411518279061	TRUE
YDR146C_T339	YDR146C	SWI5	T339	T	339	FZ	FZ.55_4	13.5765524055666	FALSE
YDR146C_T339	YDR146C	SWI5	T339	T	339	C3	C3.67_4	14.2265445112075	FALSE
YDR146C_T339	YDR146C	SWI5	T339	T	339	BY	BY.78_4	11.2746106681361	TRUE
YDR146C_T339	YDR146C	SWI5	T339	T	339	UT	UT.31_4	13.8124960295879	FALSE
YDR146C_T339	YDR146C	SWI5	T339	T	339	I3	I3.100_4	15.0280389043949	FALSE
YDR146C_T339	YDR146C	SWI5	T339	T	339	CA	CA.4_5	13.0894595873333	FALSE
YDR146C_T339	YDR146C	SWI5	T339	T	339	TU	TU.16_5	8.06687371387389	TRUE
YDR146C_T339	YDR146C	SWI5	T339	T	339	YP	YP.27_5	15.3460221239912	FALSE
YDR146C_T339	YDR146C	SWI5	T339	T	339	LP	LP.58_4	14.5078175243719	FALSE
YDR146C_T339	YDR146C	SWI5	T339	T	339	SZ	SZ.81_4	12.6507937635647	FALSE
YDR146C_T339	YDR146C	SWI5	T339	T	339	CV	CV.92_4	14.144277610713	FALSE
YDR146C_T339	YDR146C	SWI5	T339	T	339	H21	H21.7_5	7.5829702604688	TRUE
YDR146C_T339	YDR146C	SWI5	T339	T	339	CS18	CS18.30_5	15.1544355386973	FALSE
YDR146C_T339	YDR146C	SWI5	T339	T	339	PBS	PBS.33_5	6.09384544609582	TRUE
YDR146C_T339	YDR146C	SWI5	T339	T	339	C3	C3.67_5	13.8519633466881	TRUE
YDR146C_T339	YDR146C	SWI5	T339	T	339	HU2	HU2.79_5	13.4791210210452	TRUE
YDR146C_T339	YDR146C	SWI5	T339	T	339	FA	FA.90_5	12.9570852550786	TRUE
YDR146C_T339	YDR146C	SWI5	T339	T	339	NO	NO.59_5	10.2242112250804	TRUE
YDR146C_T339	YDR146C	SWI5	T339	T	339	LA	LA.71_5	13.2921020756753	TRUE
YDR146C_T339	YDR146C	SWI5	T339	T	339	SA	SA.83_5	8.20740032444787	TRUE
YDR146C_T339	YDR146C	SWI5	T339	T	339	ZC	ZC.94_5	8.63637176198736	TRUE
YDR146C_T339	YDR146C	SWI5	T339	T	339	CS23	CS23.60_5	14.2510208692182	TRUE
YDR146C_T339	YDR146C	SWI5	T339	T	339	CM	CM.72_5	15.5860420705482	FALSE
YDR146C_T339	YDR146C	SWI5	T339	T	339	AZ	AZ.84_5	11.2723953997106	TRUE
YDR146C_T339	YDR146C	SWI5	T339	T	339	EB	EB.95_5	15.490197813533	FALSE
YDR146C_T339	YDR146C	SWI5	T339	T	339	SD	SD.9_6	9.77591515503736	TRUE
YDR146C_T339	YDR146C	SWI5	T339	T	339	GL	GL.43_5	12.4924864896654	TRUE
YDR146C_T339	YDR146C	SWI5	T339	T	339	FZ	FZ.55_5	13.637234683088	TRUE
YDR146C_T339	YDR146C	SWI5	T339	T	339	C5	C5.66_5	11.8195924129863	TRUE
YDR146C_T339	YDR146C	SWI5	T339	T	339	BY	BY.78_5	15.7460960790742	FALSE
YDR146C_T339	YDR146C	SWI5	T339	T	339	UT	UT.31_5	12.848992607638	TRUE
YDR146C_T339	YDR146C	SWI5	T339	T	339	I3	I3.100_5	15.1735430997895	FALSE
YDR146C_T339	YDR146C	SWI5	T339	T	339	UT	UT.3_6	11.0427408974782	TRUE
YDR146C_T339	YDR146C	SWI5	T339	T	339	FE	FE.15_6	15.4091984644872	FALSE
YDR146C_T339	YDR146C	SWI5	T339	T	339	CN	CN.41_5	10.3423944647298	TRUE
YDR146C_T339	YDR146C	SWI5	T339	T	339	MY	MY.53_5	12.5915108504682	FALSE
YDR146C_T339	YDR146C	SWI5	T339	T	339	C8	C8.64_5	13.9766413313508	FALSE
YDR146C_T339	YDR146C	SWI5	T339	T	339	CI	CI.76_5	14.3068625798371	FALSE
YDR146C_T339	YDR146C	SWI5	T339	T	339	WT	WT.88_5	13.9862470208174	FALSE
YDR146C_T339	YDR146C	SWI5	T339	T	339	KA	KA.99_5	6.2833538039795	TRUE
YDR146C_T339	YDR146C	SWI5	T339	T	339	NC	NC.1_6	12.5525422868077	FALSE
YDR146C_T339	YDR146C	SWI5	T339	T	339	P8	P8.13_6	8.48967951968619	TRUE
YDR146C_T339	YDR146C	SWI5	T339	T	339	OY	OY.68_5	13.0593886970738	FALSE
YDR146C_T339	YDR146C	SWI5	T339	T	339	DG	DG.80_5	13.6011448729938	FALSE
YDR146C_T339	YDR146C	SWI5	T339	T	339	FY	FY.91_5	14.550232359609	FALSE
YDR146C_T339	YDR146C	SWI5	T339	T	339	I7	I7.102_5	13.9877780998711	FALSE
YDR146C_T339	YDR146C	SWI5	T339	T	339	SO	SO.5_6	8.34320045614392	TRUE
YDR146C_T339	YDR146C	SWI5	T339	T	339	EA	EA.38_5	13.8711607213996	FALSE
YDR146C_T339	YDR146C	SWI5	T339	T	339	TA	TA.50_5	13.0558182706753	FALSE
YDR146C_T339	YDR146C	SWI5	T339	T	339	AF2	AF2.61_5	10.8840862716156	TRUE
YDR146C_T339	YDR146C	SWI5	T339	T	339	DY	DY.73_5	5.92454314686693	TRUE
YDR146C_T339	YDR146C	SWI5	T339	T	339	NR	NR.85_5	14.1182258743217	FALSE
YDR146C_T339	YDR146C	SWI5	T339	T	339	HS48	HS48.106_5	13.9145070736729	FALSE
YDR146C_T339	YDR146C	SWI5	T339	T	339	H2O1	H2O1.10_6	13.3447366802433	FALSE
YDR146C_T339	YDR146C	SWI5	T339	T	339	CP	CP.47_5	10.5701700362737	TRUE
YDR146C_T339	YDR146C	SWI5	T339	T	339	LP	LP.58_5	13.5498900087373	FALSE
YDR146C_T339	YDR146C	SWI5	T339	T	339	AY	AY.70_5	13.2851901652402	FALSE
YDR146C_T339	YDR146C	SWI5	T339	T	339	SH	SH.82_5	13.217587466584	FALSE
YDR146C_T339	YDR146C	SWI5	T339	T	339	CZ	CZ.93_5	13.8790905265472	FALSE
YDR146C_T339	YDR146C	SWI5	T339	T	339	H21	H21.7_6	6.99067196969459	TRUE
YDR146C_T339	YDR146C	SWI5	T339	T	339	LG	LG.35_5	10.1806866802949	TRUE
YDR146C_T339	YDR146C	SWI5	T339	T	339	NY	NY.46_5	8.45210203551578	TRUE
YDR146C_T339	YDR146C	SWI5	T339	T	339	NO2	NO2.57_5	16.2615593200293	FALSE
YDR146C_T339	YDR146C	SWI5	T339	T	339	SZ	SZ.81_5	10.3156508656126	TRUE
YDR146C_T339	YDR146C	SWI5	T339	T	339	I8	I8.103_5	3.81611577710045	TRUE
YDR146C_T339	YDR146C	SWI5	T339	T	339	PQ	PQ.51_5	8.97503079584083	TRUE
YDR146C_T339	YDR146C	SWI5	T339	T	339	SP	SP.62_5	10.1153408712488	FALSE
YDR146C_T339	YDR146C	SWI5	T339	T	339	FP	FP.74_5	13.4492526230162	FALSE
YDR146C_T339	YDR146C	SWI5	T339	T	339	BZ	BZ.86_5	13.2562100856384	FALSE
YDR146C_T339	YDR146C	SWI5	T339	T	339	UT	UT.108_5	13.5959720536498	FALSE
YDR146C_T339	YDR146C	SWI5	T339	T	339	MS	MS.11_6	13.2570562125996	FALSE
YDR146C_T339	YDR146C	SWI5	T339	T	339	NN	NN.40_5	13.9844776905932	FALSE
YDR146C_T339	YDR146C	SWI5	T339	T	339	AB	AB.52_5	3.90237484906835	TRUE
YDR146C_T339	YDR146C	SWI5	T339	T	339	DC	DC.63_5	13.275149740235	FALSE
YDR146C_T339	YDR146C	SWI5	T339	T	339	CY	CY.75_5	12.8452651987317	FALSE
YDR146C_T339	YDR146C	SWI5	T339	T	339	VC	VC.87_5	13.842283270527	FALSE
YDR146C_T339	YDR146C	SWI5	T339	T	339	MD	MD.98_5	14.162440917612	FALSE
YDR146C_T339	YDR146C	SWI5	T339	T	339	UT	UT.109_5	13.5828407660828	FALSE
YDR146C_T339	YDR146C	SWI5	T339	T	339	MT	MT.12_6	13.0977641618483	FALSE
YDR146C_T339	YDR146C	SWI5	T339	T	339	CG	CG.42_5	10.0546007043994	TRUE
YDR146C_T339	YDR146C	SWI5	T339	T	339	ST	ST.54_5	12.4728611370878	FALSE
YDR146C_T339	YDR146C	SWI5	T339	T	339	C7	C7.65_5	14.6324483877404	FALSE
YDR146C_T339	YDR146C	SWI5	T339	T	339	VY	VY.77_5	13.4954760213922	FALSE
YDR146C_T339	YDR146C	SWI5	T339	T	339	AN	AN.89_5	12.4763922690017	FALSE
YDR146C_T339	YDR146C	SWI5	T339	T	339	KC	KC.2_6	11.6569826719152	FALSE
YDR146C_T339	YDR146C	SWI5	T339	T	339	BU	BU.14_6	11.7918603495722	FALSE
YDR146C_T339	YDR146C	SWI5	T339	T	339	CF	CF.22_6	12.4711510632184	FALSE
YDR146C_T339	YDR146C	SWI5	T339	T	339	NG	NG.34_6	11.188356428956	FALSE
YDR146C_T339	YDR146C	SWI5	T339	T	339	NY	NY.46_6	14.1029472604879	FALSE
YDR146C_T339	YDR146C	SWI5	T339	T	339	NO2	NO2.57_6	17.7296591930065	FALSE
YDR146C_T339	YDR146C	SWI5	T339	T	339	DG	DG.80_6	14.4942783533021	FALSE
YDR146C_T339	YDR146C	SWI5	T339	T	339	FA	FA.90_6	11.5726481540105	FALSE
YDR146C_T339	YDR146C	SWI5	T339	T	339	I7	I7.102_6	13.3238574753364	FALSE
YDR146C_T339	YDR146C	SWI5	T339	T	339	YP	YP.27_6	10.7163853829637	TRUE
YDR146C_T339	YDR146C	SWI5	T339	T	339	SP	SP.62_6	11.5625304846697	TRUE
YDR146C_T339	YDR146C	SWI5	T339	T	339	FP	FP.74_6	11.0077314285483	FALSE
YDR146C_T339	YDR146C	SWI5	T339	T	339	NR	NR.85_6	13.746637627905	FALSE
YDR146C_T339	YDR146C	SWI5	T339	T	339	EB	EB.95_6	13.2535970689753	FALSE
YDR146C_T339	YDR146C	SWI5	T339	T	339	UT	UT.108_6	10.9224326864489	FALSE
YDR146C_T339	YDR146C	SWI5	T339	T	339	HS42	HS42.28_6	12.9949311455201	FALSE
YDR146C_T339	YDR146C	SWI5	T339	T	339	NN	NN.40_6	14.1776439927374	FALSE
YDR146C_T339	YDR146C	SWI5	T339	T	339	PQ	PQ.51_6	10.5312172430479	TRUE
YDR146C_T339	YDR146C	SWI5	T339	T	339	DC	DC.63_6	11.1955803603033	TRUE
YDR146C_T339	YDR146C	SWI5	T339	T	339	CY	CY.75_6	7.9472430191371	TRUE
YDR146C_T339	YDR146C	SWI5	T339	T	339	RP	RP.26_6	10.053839497126	FALSE
YDR146C_T339	YDR146C	SWI5	T339	T	339	EA	EA.38_6	13.9828243800977	FALSE
YDR146C_T339	YDR146C	SWI5	T339	T	339	TA	TA.50_6	13.4214209173489	FALSE
YDR146C_T339	YDR146C	SWI5	T339	T	339	DY	DY.73_6	13.0643349980882	FALSE
YDR146C_T339	YDR146C	SWI5	T339	T	339	AZ	AZ.84_6	14.2848745540357	FALSE
YDR146C_T339	YDR146C	SWI5	T339	T	339	ZC	ZC.94_6	13.5093735962705	FALSE
YDR146C_T339	YDR146C	SWI5	T339	T	339	HU	HU.23_6	11.9660961914983	FALSE
YDR146C_T339	YDR146C	SWI5	T339	T	339	LG	LG.35_6	11.6122720854039	FALSE
YDR146C_T339	YDR146C	SWI5	T339	T	339	CP	CP.47_6	10.4936103123011	TRUE
YDR146C_T339	YDR146C	SWI5	T339	T	339	LP	LP.58_6	12.6497976568332	FALSE
YDR146C_T339	YDR146C	SWI5	T339	T	339	AY	AY.70_6	12.188632980257	FALSE
YDR146C_T339	YDR146C	SWI5	T339	T	339	FY	FY.91_6	13.5340462881158	FALSE
YDR146C_T339	YDR146C	SWI5	T339	T	339	I8	I8.103_6	9.10273802360521	TRUE
YDR146C_T339	YDR146C	SWI5	T339	T	339	TU	TU.16_6	11.8589883943426	FALSE
YDR146C_T339	YDR146C	SWI5	T339	T	339	AF	AF.29_6	10.960502580214	FALSE
YDR146C_T339	YDR146C	SWI5	T339	T	339	CN	CN.41_6	9.67946987250525	FALSE
YDR146C_T339	YDR146C	SWI5	T339	T	339	AB	AB.52_6	12.0062056741445	FALSE
YDR146C_T339	YDR146C	SWI5	T339	T	339	C8	C8.64_6	9.37984625905809	TRUE
YDR146C_T339	YDR146C	SWI5	T339	T	339	BZ	BZ.86_6	13.4988522046063	FALSE
YDR146C_T339	YDR146C	SWI5	T339	T	339	DI	DI.97_6	8.97054822534681	FALSE
YDR146C_T339	YDR146C	SWI5	T339	T	339	MN	MN.19_6	12.3258123475623	FALSE
YDR146C_T339	YDR146C	SWI5	T339	T	339	UTF	UTF.32_6	13.4260747266977	FALSE
YDR146C_T339	YDR146C	SWI5	T339	T	339	GL	GL.43_6	12.4168631117382	FALSE
YDR146C_T339	YDR146C	SWI5	T339	T	339	ST	ST.54_6	13.6871669529247	FALSE
YDR146C_T339	YDR146C	SWI5	T339	T	339	C5	C5.66_6	12.1807937512686	FALSE
YDR146C_T339	YDR146C	SWI5	T339	T	339	BY	BY.78_6	12.7909168852529	FALSE
YDR146C_T339	YDR146C	SWI5	T339	T	339	WT	WT.88_6	11.7141034830565	FALSE
YDR146C_T339	YDR146C	SWI5	T339	T	339	KA	KA.99_6	9.47127545895551	TRUE
YDR146C_T339	YDR146C	SWI5	T339	T	339	CW	CW.37_6	12.0168727838526	FALSE
YDR146C_T339	YDR146C	SWI5	T339	T	339	RN	RN.49_6	12.4935682864271	FALSE
YDR146C_T339	YDR146C	SWI5	T339	T	339	CS23	CS23.60_6	12.9042284455941	FALSE
YDR146C_T339	YDR146C	SWI5	T339	T	339	CM	CM.72_6	12.5547519467658	FALSE
YDR146C_T339	YDR146C	SWI5	T339	T	339	SA	SA.83_6	12.6624839485882	FALSE
YDR146C_T339	YDR146C	SWI5	T339	T	339	CS18	CS18.30_6	12.5910713327036	FALSE
YDR146C_T339	YDR146C	SWI5	T339	T	339	CG	CG.42_6	11.828056277215	FALSE
YDR146C_T339	YDR146C	SWI5	T339	T	339	MY	MY.53_6	13.251702503287	FALSE
YDR146C_T339	YDR146C	SWI5	T339	T	339	C7	C7.65_6	13.4297540321844	FALSE
YDR146C_T339	YDR146C	SWI5	T339	T	339	VY	VY.77_6	13.1162199214742	FALSE
YDR146C_T339	YDR146C	SWI5	T339	T	339	VC	VC.87_6	13.3385316865108	FALSE
YDR146C_T339	YDR146C	SWI5	T339	T	339	MD	MD.98_6	12.6626845190605	FALSE
YDR146C_T339	YDR146C	SWI5	T339	T	339	ZN	ZN.20_6	13.3726342920521	FALSE
YDR146C_T339	YDR146C	SWI5	T339	T	339	RF	RF.44_6	12.1485578425077	FALSE
YDR146C_T339	YDR146C	SWI5	T339	T	339	FZ	FZ.55_6	12.6103043059326	FALSE
YDR146C_T339	YDR146C	SWI5	T339	T	339	C3	C3.67_6	12.9822552265896	FALSE
YDR146C_T339	YDR146C	SWI5	T339	T	339	AN	AN.89_6	12.7534613424304	FALSE
YDR146C_T339	YDR146C	SWI5	T339	T	339	I3	I3.100_6	6.03767223412482	TRUE
YDR146C_T339	YDR146C	SWI5	T339	T	339	CO	CO.21_6	11.8038737650861	FALSE
YDR146C_T339	YDR146C	SWI5	T339	T	339	PBS	PBS.33_6	6.03982773713371	TRUE
YDR146C_T339	YDR146C	SWI5	T339	T	339	DM	DM.45_6	12.5781554441706	FALSE
YDR146C_T339	YDR146C	SWI5	T339	T	339	HS37	HS37.56_6	12.9649480528979	FALSE
YDR146C_T339	YDR146C	SWI5	T339	T	339	OY	OY.68_6	12.8677040675374	FALSE
YDR146C_T339	YDR146C	SWI5	T339	T	339	HU2	HU2.79_6	12.3695075445511	FALSE
YDR146C_T339	YDR146C	SWI5	T339	T	339	UT	UT.31_6	13.5736688107596	FALSE
YDR146C_T339	YDR146C	SWI5	T339	T	339	I5	I5.101_6	10.1250629363309	TRUE
YDR146C_T339	YDR146C	SWI5	T339	T	339	AA	AA.24_6	9.73811213476756	FALSE
YDR146C_T339	YDR146C	SWI5	T339	T	339	DP	DP.36_6	13.4114648945703	FALSE
YDR146C_T339	YDR146C	SWI5	T339	T	339	NO	NO.59_6	13.8154269375767	FALSE
YDR146C_T339	YDR146C	SWI5	T339	T	339	LA	LA.71_6	14.1485389250227	FALSE
YDR146C_T339	YDR146C	SWI5	T339	T	339	SH	SH.82_6	10.0039128113327	TRUE
YDR146C_T339	YDR146C	SWI5	T339	T	339	CV	CV.92_6	13.4427281745867	FALSE
YDR146C_T339	YDR146C	SWI5	T339	T	339	YC	YC.104_6	12.3073363879356	FALSE
YDR146C_T339	YDR146C	SWI5	T339	T	339	DG	DG.80_3	11.4563898491642	FALSE
YDR146C_T339	YDR146C	SWI5	T339	T	339	FY	FY.91_3	12.4502617599257	FALSE
YDR146C_T339	YDR146C	SWI5	T339	T	339	I8	I8.103_3	14.0241175475285	FALSE
YDR146C_T339	YDR146C	SWI5	T339	T	339	H21	H21.7_4	10.8203842682456	TRUE
YDR146C_T339	YDR146C	SWI5	T339	T	339	BM	BM.18_4	11.9804295923086	FALSE
YDR146C_T339	YDR146C	SWI5	T339	T	339	CS18	CS18.30_4	13.2261961478353	FALSE
YDR146C_T339	YDR146C	SWI5	T339	T	339	GL	GL.43_4	10.4745184800248	TRUE
YDR146C_T339	YDR146C	SWI5	T339	T	339	CM	CM.72_3	11.1044018484545	TRUE
YDR146C_T339	YDR146C	SWI5	T339	T	339	SA	SA.83_3	12.6984914780889	FALSE
YDR146C_T339	YDR146C	SWI5	T339	T	339	ZC	ZC.94_3	12.3241709265437	FALSE
YDR146C_T339	YDR146C	SWI5	T339	T	339	HS48	HS48.106_3	8.69207881827062	TRUE
YDR146C_T339	YDR146C	SWI5	T339	T	339	CO	CO.21_4	12.4245437947278	FALSE
YDR146C_T339	YDR146C	SWI5	T339	T	339	NG	NG.34_4	10.9829775774907	TRUE
YDR146C_T339	YDR146C	SWI5	T339	T	339	NY	NY.46_4	9.50262215537825	TRUE
YDR146C_T339	YDR146C	SWI5	T339	T	339	DY	DY.73_3	12.6518776923405	FALSE
YDR146C_T339	YDR146C	SWI5	T339	T	339	AZ	AZ.84_3	13.033441389634	FALSE
YDR146C_T339	YDR146C	SWI5	T339	T	339	EB	EB.95_3	12.3096507779244	FALSE
YDR146C_T339	YDR146C	SWI5	T339	T	339	UT	UT.108_3	13.1135385762538	FALSE
YDR146C_T339	YDR146C	SWI5	T339	T	339	H2O1	H2O1.10_4	11.7209809370363	FALSE
YDR146C_T339	YDR146C	SWI5	T339	T	339	CF	CF.22_4	12.4032770053187	FALSE
YDR146C_T339	YDR146C	SWI5	T339	T	339	LG	LG.35_4	10.6512062776516	FALSE
YDR146C_T339	YDR146C	SWI5	T339	T	339	CP	CP.47_4	11.1495876729959	TRUE
YDR146C_T339	YDR146C	SWI5	T339	T	339	C3	C3.67_3	12.4194826162054	FALSE
YDR146C_T339	YDR146C	SWI5	T339	T	339	BY	BY.78_3	14.4193087431319	FALSE
YDR146C_T339	YDR146C	SWI5	T339	T	339	UT	UT.31_3	7.62986800818136	TRUE
YDR146C_T339	YDR146C	SWI5	T339	T	339	I5	I5.101_3	13.6008846187047	FALSE
YDR146C_T339	YDR146C	SWI5	T339	T	339	SO	SO.5_4	12.135494468272	TRUE
YDR146C_T339	YDR146C	SWI5	T339	T	339	FE	FE.15_4	12.4412465503421	FALSE
YDR146C_T339	YDR146C	SWI5	T339	T	339	HS42	HS42.28_4	12.8984263957785	FALSE
YDR146C_T339	YDR146C	SWI5	T339	T	339	CN	CN.41_4	7.81802525100864	TRUE
YDR146C_T339	YDR146C	SWI5	T339	T	339	LA	LA.71_3	11.6450909651572	TRUE
YDR146C_T339	YDR146C	SWI5	T339	T	339	SH	SH.82_3	12.8190258484144	FALSE
YDR146C_T339	YDR146C	SWI5	T339	T	339	CZ	CZ.93_3	11.5366671435662	TRUE
YDR146C_T339	YDR146C	SWI5	T339	T	339	OA	OA.105_3	12.1210696435473	TRUE
YDR146C_T339	YDR146C	SWI5	T339	T	339	SD	SD.9_4	13.0386611086965	FALSE
YDR146C_T339	YDR146C	SWI5	T339	T	339	ZN	ZN.20_4	12.93165851124	FALSE
YDR146C_T339	YDR146C	SWI5	T339	T	339	PBS	PBS.33_4	9.36609274462981	TRUE
YDR146C_T339	YDR146C	SWI5	T339	T	339	DM	DM.45_4	9.7868985745429	TRUE
YDR146C_T339	YDR146C	SWI5	T339	T	339	DC	DC.63_3	13.6384175291774	FALSE
YDR146C_T339	YDR146C	SWI5	T339	T	339	FP	FP.74_3	13.7362974836746	FALSE
YDR146C_T339	YDR146C	SWI5	T339	T	339	NR	NR.85_3	10.108488958618	TRUE
YDR146C_T339	YDR146C	SWI5	T339	T	339	UT	UT.109_3	14.3591602908299	FALSE
YDR146C_T339	YDR146C	SWI5	T339	T	339	MS	MS.11_4	11.5705515975579	TRUE
YDR146C_T339	YDR146C	SWI5	T339	T	339	HU	HU.23_4	10.0083670595623	TRUE
YDR146C_T339	YDR146C	SWI5	T339	T	339	DP	DP.36_4	12.2522465963444	FALSE
YDR146C_T339	YDR146C	SWI5	T339	T	339	CI	CI.76_3	12.6763482573435	FALSE
YDR146C_T339	YDR146C	SWI5	T339	T	339	WT	WT.88_3	12.8339460543037	FALSE
YDR146C_T339	YDR146C	SWI5	T339	T	339	KA	KA.99_3	8.40732698008531	TRUE
YDR146C_T339	YDR146C	SWI5	T339	T	339	UT	UT.3_4	11.820851790758	TRUE
YDR146C_T339	YDR146C	SWI5	T339	T	339	RP	RP.26_4	13.8220784865521	FALSE
YDR146C_T339	YDR146C	SWI5	T339	T	339	C8	C8.64_3	15.0375322667146	FALSE
YDR146C_T339	YDR146C	SWI5	T339	T	339	BZ	BZ.86_3	13.345398984024	FALSE
YDR146C_T339	YDR146C	SWI5	T339	T	339	DI	DI.97_3	13.6296165540095	FALSE
YDR146C_T339	YDR146C	SWI5	T339	T	339	NC	NC.1_4	9.61506310296	TRUE
YDR146C_T339	YDR146C	SWI5	T339	T	339	MT	MT.12_4	12.8509104100943	FALSE
YDR146C_T339	YDR146C	SWI5	T339	T	339	AA	AA.24_4	11.2822713837477	TRUE
YDR146C_T339	YDR146C	SWI5	T339	T	339	CW	CW.37_4	5.40305261809254	TRUE
YDR146C_T339	YDR146C	SWI5	T339	T	339	C7	C7.65_3	14.4703586521349	FALSE
YDR146C_T339	YDR146C	SWI5	T339	T	339	CY	CY.75_3	12.1611102127121	FALSE
YDR146C_T339	YDR146C	SWI5	T339	T	339	VC	VC.87_3	13.066042412398	FALSE
YDR146C_T339	YDR146C	SWI5	T339	T	339	MD	MD.98_3	13.436504898834	FALSE
YDR146C_T339	YDR146C	SWI5	T339	T	339	KC	KC.2_4	12.399810561924	FALSE
YDR146C_T339	YDR146C	SWI5	T339	T	339	P8	P8.13_4	11.9297230782036	TRUE
YDR146C_T339	YDR146C	SWI5	T339	T	339	CX	CX.25_4	12.9715564193911	FALSE
YDR146C_T339	YDR146C	SWI5	T339	T	339	EA	EA.38_4	13.1447829798433	FALSE
YDR146C_T339	YDR146C	SWI5	T339	T	339	OY	OY.68_3	14.2799101567189	FALSE
YDR146C_T339	YDR146C	SWI5	T339	T	339	HU2	HU2.79_3	12.4241846111338	FALSE
YDR146C_T339	YDR146C	SWI5	T339	T	339	FA	FA.90_3	10.8630732851342	TRUE
YDR146C_T339	YDR146C	SWI5	T339	T	339	I7	I7.102_3	13.5911723203031	FALSE
YDR146C_T339	YDR146C	SWI5	T339	T	339	DT	DT.6_4	10.5822023666291	TRUE
YDR146C_T339	YDR146C	SWI5	T339	T	339	TU	TU.16_4	12.8107189220764	FALSE
YDR146C_T339	YDR146C	SWI5	T339	T	339	AF	AF.29_4	11.4190622448378	FALSE
YDR146C_T339	YDR146C	SWI5	T339	T	339	CG	CG.42_4	9.05909045396851	TRUE
YDR146C_T339	YDR146C	SWI5	T339	T	339	AY	AY.70_3	12.7876516201222	FALSE
YDR146C_T339	YDR146C	SWI5	T339	T	339	SZ	SZ.81_3	13.2464265173653	FALSE
YDR146C_T339	YDR146C	SWI5	T339	T	339	CV	CV.92_3	12.2016283568541	FALSE
YDR146C_T339	YDR146C	SWI5	T339	T	339	YC	YC.104_3	12.4195417997546	TRUE
YDR146C_T339	YDR146C	SWI5	T339	T	339	ET	ET.8_4	6.38744608906041	TRUE
YDR146C_T339	YDR146C	SWI5	T339	T	339	MN	MN.19_4	12.3179058592332	FALSE
YDR146C_T339	YDR146C	SWI5	T339	T	339	UTF	UTF.32_4	13.2231125203144	FALSE
YDR146C_T339	YDR146C	SWI5	T339	T	339	RF	RF.44_4	9.18068172226645	TRUE
YDR146C_T339	YDR146C	SWI5	T339	T	339	UT	UT.3_1	5.90213971440581	TRUE
YDR146C_T339	YDR146C	SWI5	T339	T	339	FE	FE.15_1	12.9434152789804	FALSE
YDR146C_T339	YDR146C	SWI5	T339	T	339	YP	YP.27_1	13.2227577795991	FALSE
YDR146C_T339	YDR146C	SWI5	T339	T	339	PQ	PQ.51_1	11.2936596014628	FALSE
YDR146C_T339	YDR146C	SWI5	T339	T	339	DC	DC.63_1	12.6263971330918	FALSE
YDR146C_T339	YDR146C	SWI5	T339	T	339	FP	FP.74_1	12.6829200054062	FALSE
YDR146C_T339	YDR146C	SWI5	T339	T	339	BZ	BZ.86_1	13.4071380914968	FALSE
YDR146C_T339	YDR146C	SWI5	T339	T	339	SD	SD.9_1	12.5999658290515	FALSE
YDR146C_T339	YDR146C	SWI5	T339	T	339	CO	CO.21_1	13.2360317023008	FALSE
YDR146C_T339	YDR146C	SWI5	T339	T	339	NG	NG.34_1	9.5660518200216	TRUE
YDR146C_T339	YDR146C	SWI5	T339	T	339	DM	DM.45_1	10.4001215625702	TRUE
YDR146C_T339	YDR146C	SWI5	T339	T	339	NO2	NO2.57_1	16.2263251468116	FALSE
YDR146C_T339	YDR146C	SWI5	T339	T	339	OY	OY.68_1	13.0824289747528	FALSE
YDR146C_T339	YDR146C	SWI5	T339	T	339	DG	DG.80_1	13.8712448952537	FALSE
YDR146C_T339	YDR146C	SWI5	T339	T	339	FY	FY.91_1	14.0978541487939	FALSE
YDR146C_T339	YDR146C	SWI5	T339	T	339	DT	DT.6_1	12.6101299570095	FALSE
YDR146C_T339	YDR146C	SWI5	T339	T	339	BM	BM.18_1	12.7371192352258	FALSE
YDR146C_T339	YDR146C	SWI5	T339	T	339	CS18	CS18.30_1	14.262575346474	FALSE
YDR146C_T339	YDR146C	SWI5	T339	T	339	CG	CG.42_1	10.1573849014572	TRUE
YDR146C_T339	YDR146C	SWI5	T339	T	339	ST	ST.54_1	10.71716834207	TRUE
YDR146C_T339	YDR146C	SWI5	T339	T	339	VY	VY.77_1	11.7750713426626	TRUE
YDR146C_T339	YDR146C	SWI5	T339	T	339	AN	AN.89_1	12.905796227126901	FALSE
YDR146C_T339	YDR146C	SWI5	T339	T	339	MT	MT.12_1	12.9690434737353	FALSE
YDR146C_T339	YDR146C	SWI5	T339	T	339	AA	AA.24_1	5.79855818514289	TRUE
YDR146C_T339	YDR146C	SWI5	T339	T	339	CW	CW.37_1	13.4650162384957	FALSE
YDR146C_T339	YDR146C	SWI5	T339	T	339	EC	EC.48_1	10.9392038721031	TRUE
YDR146C_T339	YDR146C	SWI5	T339	T	339	CS23	CS23.60_1	13.3546200045859	FALSE
YDR146C_T339	YDR146C	SWI5	T339	T	339	LA	LA.71_1	13.292340405093	FALSE
YDR146C_T339	YDR146C	SWI5	T339	T	339	SA	SA.83_1	10.3324962104592	TRUE
YDR146C_T339	YDR146C	SWI5	T339	T	339	CZ	CZ.93_1	13.6480538171352	FALSE
YDR146C_T339	YDR146C	SWI5	T339	T	339	NC	NC.1_1	11.3639025777905	TRUE
YDR146C_T339	YDR146C	SWI5	T339	T	339	P8	P8.13_1	13.1899897724993	FALSE
YDR146C_T339	YDR146C	SWI5	T339	T	339	CX	CX.25_1	14.12840373323	FALSE
YDR146C_T339	YDR146C	SWI5	T339	T	339	RN	RN.49_1	9.87259177213275	FALSE
YDR146C_T339	YDR146C	SWI5	T339	T	339	AF2	AF2.61_1	8.49375628707462	TRUE
YDR146C_T339	YDR146C	SWI5	T339	T	339	CM	CM.72_1	9.90019957652043	TRUE
YDR146C_T339	YDR146C	SWI5	T339	T	339	AZ	AZ.84_1	13.3516004367066	FALSE
YDR146C_T339	YDR146C	SWI5	T339	T	339	SO	SO.5_1	12.9920931024294	FALSE
YDR146C_T339	YDR146C	SWI5	T339	T	339	AF	AF.29_1	13.1128403155676	FALSE
YDR146C_T339	YDR146C	SWI5	T339	T	339	CN	CN.41_1	11.2493820721617	TRUE
YDR146C_T339	YDR146C	SWI5	T339	T	339	MY	MY.53_1	7.56029060946477	TRUE
YDR146C_T339	YDR146C	SWI5	T339	T	339	C7	C7.65_1	14.9001845488965	FALSE
YDR146C_T339	YDR146C	SWI5	T339	T	339	CI	CI.76_1	13.6450585024832	FALSE
YDR146C_T339	YDR146C	SWI5	T339	T	339	WT	WT.88_1	13.5365653955796	FALSE
YDR146C_T339	YDR146C	SWI5	T339	T	339	H2O1	H2O1.10_1	10.8166184647933	FALSE
YDR146C_T339	YDR146C	SWI5	T339	T	339	CF	CF.22_1	12.7481179794296	FALSE
YDR146C_T339	YDR146C	SWI5	T339	T	339	LG	LG.35_1	12.6002293888358	FALSE
YDR146C_T339	YDR146C	SWI5	T339	T	339	NY	NY.46_1	11.8635858743629	TRUE
YDR146C_T339	YDR146C	SWI5	T339	T	339	LP	LP.58_1	12.8479373358194	FALSE
YDR146C_T339	YDR146C	SWI5	T339	T	339	SZ	SZ.81_1	12.9453422471309	FALSE
YDR146C_T339	YDR146C	SWI5	T339	T	339	MS	MS.11_1	10.8392023699534	TRUE
YDR146C_T339	YDR146C	SWI5	T339	T	339	HU	HU.23_1	12.1231732391957	TRUE
YDR146C_T339	YDR146C	SWI5	T339	T	339	DP	DP.36_1	12.8160224362881	FALSE
YDR146C_T339	YDR146C	SWI5	T339	T	339	CP	CP.47_1	11.2652191593918	TRUE
YDR146C_T339	YDR146C	SWI5	T339	T	339	NO	NO.59_1	11.1438480041172	TRUE
YDR146C_T339	YDR146C	SWI5	T339	T	339	AY	AY.70_1	12.9833215433333	FALSE
YDR146C_T339	YDR146C	SWI5	T339	T	339	SH	SH.82_1	9.49948162668872	TRUE
YDR146C_T339	YDR146C	SWI5	T339	T	339	CV	CV.92_1	13.3619971974372	FALSE
YDR146C_T339	YDR146C	SWI5	T339	T	339	KC	KC.2_1	11.7999907848933	TRUE
YDR146C_T339	YDR146C	SWI5	T339	T	339	BU	BU.14_1	8.82670467666408	TRUE
YDR146C_T339	YDR146C	SWI5	T339	T	339	RP	RP.26_1	14.2975830775386	FALSE
YDR146C_T339	YDR146C	SWI5	T339	T	339	EA	EA.38_1	12.742223277437	FALSE
YDR146C_T339	YDR146C	SWI5	T339	T	339	TA	TA.50_1	13.0277089314901	FALSE
YDR146C_T339	YDR146C	SWI5	T339	T	339	SP	SP.62_1	6.38502054337866	TRUE
YDR146C_T339	YDR146C	SWI5	T339	T	339	DY	DY.73_1	13.0197284398758	FALSE
YDR146C_T339	YDR146C	SWI5	T339	T	339	NR	NR.85_1	13.7247302147271	FALSE
YDR146C_T339	YDR146C	SWI5	T339	T	339	CA	CA.4_1	10.4150529047136	FALSE
YDR146C_T339	YDR146C	SWI5	T339	T	339	TU	TU.16_1	9.48649962951891	TRUE
YDR146C_T339	YDR146C	SWI5	T339	T	339	HS42	HS42.28_1	13.6328527427764	FALSE
YDR146C_T339	YDR146C	SWI5	T339	T	339	NN	NN.40_1	13.5130311793682	FALSE
YDR146C_T339	YDR146C	SWI5	T339	T	339	AB	AB.52_1	9.82557182318963	TRUE
YDR146C_T339	YDR146C	SWI5	T339	T	339	C8	C8.64_1	14.0448056849392	FALSE
YDR146C_T339	YDR146C	SWI5	T339	T	339	CY	CY.75_1	12.8304471842807	FALSE
YDR146C_T339	YDR146C	SWI5	T339	T	339	VC	VC.87_1	13.8545295169211	FALSE
YDR146C_T339	YDR146C	SWI5	T339	T	339	H21	H21.7_1	10.5146717915262	TRUE
YDR146C_T339	YDR146C	SWI5	T339	T	339	MN	MN.19_1	13.1215395319297	FALSE
YDR146C_T339	YDR146C	SWI5	T339	T	339	UTF	UTF.32_1	12.6833277813754	FALSE
YDR146C_T339	YDR146C	SWI5	T339	T	339	GL	GL.43_1	8.92603578236039	TRUE
YDR146C_T339	YDR146C	SWI5	T339	T	339	FZ	FZ.55_1	12.0217897403707	FALSE
YDR146C_T339	YDR146C	SWI5	T339	T	339	C5	C5.66_1	14.0412869846174	FALSE
YDR146C_T339	YDR146C	SWI5	T339	T	339	BY	BY.78_1	12.9605598775754	FALSE
YDR146C_T339	YDR146C	SWI5	T339	T	339	UT	UT.31_1	13.4745603130658	FALSE
YDR146C_T339	YDR146C	SWI5	T339	T	339	ET	ET.8_1	11.0127791758821	TRUE
YDR146C_T339	YDR146C	SWI5	T339	T	339	ZN	ZN.20_1	13.9173726262839	FALSE
YDR146C_T339	YDR146C	SWI5	T339	T	339	PBS	PBS.33_1	13.2039219207276	TRUE
YDR146C_T339	YDR146C	SWI5	T339	T	339	RF	RF.44_1	8.79627525604233	TRUE
YDR146C_T339	YDR146C	SWI5	T339	T	339	HS37	HS37.56_1	11.304577133376	TRUE
YDR146C_T339	YDR146C	SWI5	T339	T	339	C3	C3.67_1	13.5303810881419	FALSE
YDR146C_T339	YDR146C	SWI5	T339	T	339	HU2	HU2.79_1	13.5454584645391	FALSE
YDR146C_T339	YDR146C	SWI5	T339	T	339	FA	FA.90_1	9.73582552530723	TRUE
YDR146C_T401	YDR146C	SWI5	T401	T	401	FA	FA.90_2	11.7542992159843	FALSE
YDR146C_T401	YDR146C	SWI5	T401	T	401	I5	I5.101_2	12.6864672310049	FALSE
YDR146C_T401	YDR146C	SWI5	T401	T	401	CA	CA.4_3	14.1367162532281	FALSE
YDR146C_T401	YDR146C	SWI5	T401	T	401	BU	BU.14_3	13.9900663588784	FALSE
YDR146C_T401	YDR146C	SWI5	T401	T	401	NN	NN.40_3	16.0630451342263	FALSE
YDR146C_T401	YDR146C	SWI5	T401	T	401	PQ	PQ.51_3	14.2474128862097	FALSE
YDR146C_T401	YDR146C	SWI5	T401	T	401	DG	DG.80_2	15.3366856077907	FALSE
YDR146C_T401	YDR146C	SWI5	T401	T	401	FY	FY.91_2	15.9998226620662	FALSE
YDR146C_T401	YDR146C	SWI5	T401	T	401	I7	I7.102_2	15.6860204259285	FALSE
YDR146C_T401	YDR146C	SWI5	T401	T	401	SO	SO.5_3	14.4849050747029	FALSE
YDR146C_T401	YDR146C	SWI5	T401	T	401	FE	FE.15_3	15.7072203856906	FALSE
YDR146C_T401	YDR146C	SWI5	T401	T	401	HS42	HS42.28_3	16.7979780810567	FALSE
YDR146C_T401	YDR146C	SWI5	T401	T	401	CN	CN.41_3	13.8243638512413	FALSE
YDR146C_T401	YDR146C	SWI5	T401	T	401	AB	AB.52_3	13.9059025981472	FALSE
YDR146C_T401	YDR146C	SWI5	T401	T	401	SZ	SZ.81_2	15.1266265039616	FALSE
YDR146C_T401	YDR146C	SWI5	T401	T	401	DT	DT.6_3	11.4347772005959	TRUE
YDR146C_T401	YDR146C	SWI5	T401	T	401	TU	TU.16_3	16.0694181108338	FALSE
YDR146C_T401	YDR146C	SWI5	T401	T	401	AF	AF.29_3	14.6793745361933	FALSE
YDR146C_T401	YDR146C	SWI5	T401	T	401	CG	CG.42_3	12.396644812496	FALSE
YDR146C_T401	YDR146C	SWI5	T401	T	401	CV	CV.92_2	16.3135457448838	FALSE
YDR146C_T401	YDR146C	SWI5	T401	T	401	H21	H21.7_3	13.2576539040758	FALSE
YDR146C_T401	YDR146C	SWI5	T401	T	401	CS18	CS18.30_3	15.9318684824037	FALSE
YDR146C_T401	YDR146C	SWI5	T401	T	401	CZ	CZ.93_2	15.8182789940885	FALSE
YDR146C_T401	YDR146C	SWI5	T401	T	401	OA	OA.105_2	13.6150882724534	FALSE
YDR146C_T401	YDR146C	SWI5	T401	T	401	MN	MN.19_3	15.3662351969956	FALSE
YDR146C_T401	YDR146C	SWI5	T401	T	401	UTF	UTF.32_3	15.8733437967537	FALSE
YDR146C_T401	YDR146C	SWI5	T401	T	401	RF	RF.44_3	12.510333987693	FALSE
YDR146C_T401	YDR146C	SWI5	T401	T	401	AZ	AZ.84_2	14.8285772251736	FALSE
YDR146C_T401	YDR146C	SWI5	T401	T	401	ZC	ZC.94_2	14.9561603816688	FALSE
YDR146C_T401	YDR146C	SWI5	T401	T	401	HS48	HS48.106_2	15.138835377159	FALSE
YDR146C_T401	YDR146C	SWI5	T401	T	401	ZN	ZN.20_3	15.5832148450403	FALSE
YDR146C_T401	YDR146C	SWI5	T401	T	401	PBS	PBS.33_3	13.4492343067939	FALSE
YDR146C_T401	YDR146C	SWI5	T401	T	401	NR	NR.85_2	15.0563615758055	FALSE
YDR146C_T401	YDR146C	SWI5	T401	T	401	EB	EB.95_2	15.4376777210557	FALSE
YDR146C_T401	YDR146C	SWI5	T401	T	401	SD	SD.9_3	15.476821931414	FALSE
YDR146C_T401	YDR146C	SWI5	T401	T	401	CO	CO.21_3	15.9131264789572	FALSE
YDR146C_T401	YDR146C	SWI5	T401	T	401	NG	NG.34_3	9.56266056798894	TRUE
YDR146C_T401	YDR146C	SWI5	T401	T	401	DM	DM.45_3	14.574084539851	FALSE
YDR146C_T401	YDR146C	SWI5	T401	T	401	NO2	NO2.57_3	18.2265058564301	FALSE
YDR146C_T401	YDR146C	SWI5	T401	T	401	BZ	BZ.86_2	15.7465758948757	FALSE
YDR146C_T401	YDR146C	SWI5	T401	T	401	UT	UT.108_2	15.9409614161748	FALSE
YDR146C_T401	YDR146C	SWI5	T401	T	401	H2O1	H2O1.10_3	15.2281006596745	FALSE
YDR146C_T401	YDR146C	SWI5	T401	T	401	CF	CF.22_3	16.2418103661037	FALSE
YDR146C_T401	YDR146C	SWI5	T401	T	401	LG	LG.35_3	15.8472086989243	FALSE
YDR146C_T401	YDR146C	SWI5	T401	T	401	NY	NY.46_3	14.598871232283	FALSE
YDR146C_T401	YDR146C	SWI5	T401	T	401	LP	LP.58_3	15.8885482280996	FALSE
YDR146C_T401	YDR146C	SWI5	T401	T	401	VC	VC.87_2	15.1604662649988	FALSE
YDR146C_T401	YDR146C	SWI5	T401	T	401	DI	DI.97_2	16.3759342917132	FALSE
YDR146C_T401	YDR146C	SWI5	T401	T	401	UT	UT.109_2	15.5655488655353	FALSE
YDR146C_T401	YDR146C	SWI5	T401	T	401	MS	MS.11_3	14.7542001464205	FALSE
YDR146C_T401	YDR146C	SWI5	T401	T	401	DP	DP.36_3	15.5126045952571	FALSE
YDR146C_T401	YDR146C	SWI5	T401	T	401	CP	CP.47_3	9.03402316097991	TRUE
YDR146C_T401	YDR146C	SWI5	T401	T	401	NO	NO.59_3	15.0209408459867	FALSE
YDR146C_T401	YDR146C	SWI5	T401	T	401	WT	WT.88_2	15.6666361277076	FALSE
YDR146C_T401	YDR146C	SWI5	T401	T	401	MD	MD.98_2	16.3285367846772	FALSE
YDR146C_T401	YDR146C	SWI5	T401	T	401	NC	NC.1_3	14.8449240857328	FALSE
YDR146C_T401	YDR146C	SWI5	T401	T	401	MT	MT.12_3	15.4010687368154	FALSE
YDR146C_T401	YDR146C	SWI5	T401	T	401	AA	AA.24_3	14.5348368415841	FALSE
YDR146C_T401	YDR146C	SWI5	T401	T	401	CW	CW.37_3	14.923983981863	FALSE
YDR146C_T401	YDR146C	SWI5	T401	T	401	EC	EC.48_3	10.7006043739603	TRUE
YDR146C_T401	YDR146C	SWI5	T401	T	401	CS23	CS23.60_3	15.5473834189794	FALSE
YDR146C_T401	YDR146C	SWI5	T401	T	401	AN	AN.89_2	14.7983771729628	FALSE
YDR146C_T401	YDR146C	SWI5	T401	T	401	KA	KA.99_2	11.4482056743949	FALSE
YDR146C_T401	YDR146C	SWI5	T401	T	401	KC	KC.2_3	14.0929758299955	FALSE
YDR146C_T401	YDR146C	SWI5	T401	T	401	P8	P8.13_3	13.3504733844462	FALSE
YDR146C_T401	YDR146C	SWI5	T401	T	401	CX	CX.25_3	14.836978207515	FALSE
YDR146C_T401	YDR146C	SWI5	T401	T	401	EA	EA.38_3	14.9317103849248	FALSE
YDR146C_T401	YDR146C	SWI5	T401	T	401	RN	RN.49_3	14.9642506674242	FALSE
YDR146C_T401	YDR146C	SWI5	T401	T	401	AF2	AF2.61_3	9.72754354771396	TRUE
YDR146C_T401	YDR146C	SWI5	T401	T	401	UT	UT.31_2	14.6335783187723	FALSE
YDR146C_T401	YDR146C	SWI5	T401	T	401	I3	I3.100_2	15.5264128758367	FALSE
YDR146C_T401	YDR146C	SWI5	T401	T	401	UT	UT.3_3	15.0593254968952	FALSE
YDR146C_T401	YDR146C	SWI5	T401	T	401	RP	RP.26_3	15.4382161649917	FALSE
YDR146C_T401	YDR146C	SWI5	T401	T	401	TA	TA.50_3	14.741813739914	FALSE
YDR146C_T401	YDR146C	SWI5	T401	T	401	SP	SP.62_3	12.5085823964269	FALSE
YDR146C_T401	YDR146C	SWI5	T401	T	401	YC	YC.104_2	14.9225786733097	FALSE
YDR146C_T401	YDR146C	SWI5	T401	T	401	BM	BM.18_3	16.0632613825443	FALSE
YDR146C_T401	YDR146C	SWI5	T401	T	401	ST	ST.54_3	16.3200415353364	FALSE
YDR146C_T401	YDR146C	SWI5	T401	T	401	OA	OA.105_1	13.4791652759352	FALSE
YDR146C_T401	YDR146C	SWI5	T401	T	401	ET	ET.8_2	11.0208630038103	TRUE
YDR146C_T401	YDR146C	SWI5	T401	T	401	CO	CO.21_2	15.5309894796299	FALSE
YDR146C_T401	YDR146C	SWI5	T401	T	401	PBS	PBS.33_2	9.92524399237713	TRUE
YDR146C_T401	YDR146C	SWI5	T401	T	401	DM	DM.45_2	14.5117250121849	FALSE
YDR146C_T401	YDR146C	SWI5	T401	T	401	HS37	HS37.56_2	15.7345803287194	FALSE
YDR146C_T401	YDR146C	SWI5	T401	T	401	C3	C3.67_2	16.5508390302394	FALSE
YDR146C_T401	YDR146C	SWI5	T401	T	401	MS	MS.11_2	13.1202304425863	FALSE
YDR146C_T401	YDR146C	SWI5	T401	T	401	AA	AA.24_2	9.1619819316066	TRUE
YDR146C_T401	YDR146C	SWI5	T401	T	401	DP	DP.36_2	15.8078041770729	FALSE
YDR146C_T401	YDR146C	SWI5	T401	T	401	CP	CP.47_2	12.9455171676992	TRUE
YDR146C_T401	YDR146C	SWI5	T401	T	401	NO	NO.59_2	15.9514390282074	FALSE
YDR146C_T401	YDR146C	SWI5	T401	T	401	AY	AY.70_2	16.2236973643376	FALSE
YDR146C_T401	YDR146C	SWI5	T401	T	401	UT	UT.3_2	15.4571586074082	FALSE
YDR146C_T401	YDR146C	SWI5	T401	T	401	FE	FE.15_2	14.0226678603805	FALSE
YDR146C_T401	YDR146C	SWI5	T401	T	401	HS42	HS42.28_2	14.218174315724	FALSE
YDR146C_T401	YDR146C	SWI5	T401	T	401	NN	NN.40_2	16.6201403397968	FALSE
YDR146C_T401	YDR146C	SWI5	T401	T	401	PQ	PQ.51_2	16.0858534504779	FALSE
YDR146C_T401	YDR146C	SWI5	T401	T	401	FP	FP.74_2	15.2455990701465	FALSE
YDR146C_T401	YDR146C	SWI5	T401	T	401	H21	H21.7_2	12.3817406535235	TRUE
YDR146C_T401	YDR146C	SWI5	T401	T	401	ZN	ZN.20_2	17.0115995662107	FALSE
YDR146C_T401	YDR146C	SWI5	T401	T	401	UTF	UTF.32_2	16.5407778238678	FALSE
YDR146C_T401	YDR146C	SWI5	T401	T	401	RF	RF.44_2	13.5604181377326	TRUE
YDR146C_T401	YDR146C	SWI5	T401	T	401	FZ	FZ.55_2	15.2431458983854	FALSE
YDR146C_T401	YDR146C	SWI5	T401	T	401	BY	BY.78_2	16.1382964305488	FALSE
YDR146C_T401	YDR146C	SWI5	T401	T	401	ZC	ZC.94_1	16.4270108273663	FALSE
YDR146C_T401	YDR146C	SWI5	T401	T	401	HS48	HS48.106_1	16.4965479912356	FALSE
YDR146C_T401	YDR146C	SWI5	T401	T	401	SD	SD.9_2	15.9843581324132	FALSE
YDR146C_T401	YDR146C	SWI5	T401	T	401	CF	CF.22_2	16.537705290245	FALSE
YDR146C_T401	YDR146C	SWI5	T401	T	401	NG	NG.34_2	13.6289108088557	TRUE
YDR146C_T401	YDR146C	SWI5	T401	T	401	NO2	NO2.57_2	19.249804816304	FALSE
YDR146C_T401	YDR146C	SWI5	T401	T	401	OY	OY.68_2	15.1294718822747	FALSE
YDR146C_T401	YDR146C	SWI5	T401	T	401	UT	UT.109_1	16.4860793707301	FALSE
YDR146C_T401	YDR146C	SWI5	T401	T	401	MT	MT.12_2	15.4331198824085	FALSE
YDR146C_T401	YDR146C	SWI5	T401	T	401	CX	CX.25_2	15.2892166462496	FALSE
YDR146C_T401	YDR146C	SWI5	T401	T	401	CW	CW.37_2	12.1200005606738	TRUE
YDR146C_T401	YDR146C	SWI5	T401	T	401	EC	EC.48_2	4.6030571914716	TRUE
YDR146C_T401	YDR146C	SWI5	T401	T	401	CS23	CS23.60_2	9.33944638874662	TRUE
YDR146C_T401	YDR146C	SWI5	T401	T	401	LA	LA.71_2	15.5598335354904	FALSE
YDR146C_T401	YDR146C	SWI5	T401	T	401	KC	KC.2_2	15.9666162685079	FALSE
YDR146C_T401	YDR146C	SWI5	T401	T	401	BU	BU.14_2	15.5626230918491	FALSE
YDR146C_T401	YDR146C	SWI5	T401	T	401	YP	YP.27_2	17.1564291598437	FALSE
YDR146C_T401	YDR146C	SWI5	T401	T	401	TA	TA.50_2	16.1573017036924	FALSE
YDR146C_T401	YDR146C	SWI5	T401	T	401	SP	SP.62_2	11.8519843833561	TRUE
YDR146C_T401	YDR146C	SWI5	T401	T	401	DY	DY.73_2	15.8266886090227	FALSE
YDR146C_T401	YDR146C	SWI5	T401	T	401	CA	CA.4_2	13.0161646928028	TRUE
YDR146C_T401	YDR146C	SWI5	T401	T	401	TU	TU.16_2	15.9684017985019	FALSE
YDR146C_T401	YDR146C	SWI5	T401	T	401	AF	AF.29_2	15.7763946600548	FALSE
YDR146C_T401	YDR146C	SWI5	T401	T	401	AB	AB.52_2	11.7311681150025	TRUE
YDR146C_T401	YDR146C	SWI5	T401	T	401	DC	DC.63_2	13.5379154534886	FALSE
YDR146C_T401	YDR146C	SWI5	T401	T	401	CY	CY.75_2	15.7365404062165	FALSE
YDR146C_T401	YDR146C	SWI5	T401	T	401	EB	EB.95_1	14.8964039616608	FALSE
YDR146C_T401	YDR146C	SWI5	T401	T	401	UT	UT.3_7	15.274749355926	FALSE
YDR146C_T401	YDR146C	SWI5	T401	T	401	H2O1	H2O1.10_2	15.4110571434435	FALSE
YDR146C_T401	YDR146C	SWI5	T401	T	401	HU	HU.23_2	14.4096628106151	FALSE
YDR146C_T401	YDR146C	SWI5	T401	T	401	LG	LG.35_2	15.466009802234	FALSE
YDR146C_T401	YDR146C	SWI5	T401	T	401	LP	LP.58_2	16.2542702379705	FALSE
YDR146C_T401	YDR146C	SWI5	T401	T	401	NC	NC.1_2	13.9182601964645	FALSE
YDR146C_T401	YDR146C	SWI5	T401	T	401	P8	P8.13_2	14.3524379746582	FALSE
YDR146C_T401	YDR146C	SWI5	T401	T	401	RP	RP.26_2	16.3954932568161	FALSE
YDR146C_T401	YDR146C	SWI5	T401	T	401	EA	EA.38_2	15.1038160782759	FALSE
YDR146C_T401	YDR146C	SWI5	T401	T	401	RN	RN.49_2	16.5376904914092	FALSE
YDR146C_T401	YDR146C	SWI5	T401	T	401	AF2	AF2.61_2	12.799289518	TRUE
YDR146C_T401	YDR146C	SWI5	T401	T	401	CM	CM.72_2	14.7920790159271	FALSE
YDR146C_T401	YDR146C	SWI5	T401	T	401	SO	SO.5_2	14.1175321971557	FALSE
YDR146C_T401	YDR146C	SWI5	T401	T	401	BM	BM.18_2	16.0745457252982	FALSE
YDR146C_T401	YDR146C	SWI5	T401	T	401	CG	CG.42_2	14.478094029186	FALSE
YDR146C_T401	YDR146C	SWI5	T401	T	401	MY	MY.53_2	12.6602080876911	FALSE
YDR146C_T401	YDR146C	SWI5	T401	T	401	CI	CI.76_2	14.6063354242977	FALSE
YDR146C_T401	YDR146C	SWI5	T401	T	401	DT	DT.6_2	13.6476582876184	FALSE
YDR146C_T401	YDR146C	SWI5	T401	T	401	MN	MN.19_2	14.7274293555118	FALSE
YDR146C_T401	YDR146C	SWI5	T401	T	401	CS18	CS18.30_2	13.9495510081407	FALSE
YDR146C_T401	YDR146C	SWI5	T401	T	401	GL	GL.43_2	15.4991849937069	FALSE
YDR146C_T401	YDR146C	SWI5	T401	T	401	ST	ST.54_2	13.7661619748474	FALSE
YDR146C_T401	YDR146C	SWI5	T401	T	401	VY	VY.77_2	14.519813746564	FALSE
YDR146C_T401	YDR146C	SWI5	T401	T	401	C7	C7.65_4	15.479380776845	FALSE
YDR146C_T401	YDR146C	SWI5	T401	T	401	CI	CI.76_4	15.8993918618282	FALSE
YDR146C_T401	YDR146C	SWI5	T401	T	401	WT	WT.88_4	15.2630700903074	FALSE
YDR146C_T401	YDR146C	SWI5	T401	T	401	MD	MD.98_4	15.2468305184018	FALSE
YDR146C_T401	YDR146C	SWI5	T401	T	401	KC	KC.2_5	14.7483365563206	FALSE
YDR146C_T401	YDR146C	SWI5	T401	T	401	BU	BU.14_5	15.103480082548	FALSE
YDR146C_T401	YDR146C	SWI5	T401	T	401	CX	CX.25_5	15.6846025470461	FALSE
YDR146C_T401	YDR146C	SWI5	T401	T	401	NO2	NO2.57_4	18.1320954795709	FALSE
YDR146C_T401	YDR146C	SWI5	T401	T	401	DG	DG.80_4	15.1717164099185	FALSE
YDR146C_T401	YDR146C	SWI5	T401	T	401	FY	FY.91_4	16.0702129019667	FALSE
YDR146C_T401	YDR146C	SWI5	T401	T	401	I7	I7.102_4	15.0855075289289	FALSE
YDR146C_T401	YDR146C	SWI5	T401	T	401	DT	DT.6_5	15.6078719207847	FALSE
YDR146C_T401	YDR146C	SWI5	T401	T	401	MN	MN.19_5	14.8805335602734	FALSE
YDR146C_T401	YDR146C	SWI5	T401	T	401	AF	AF.29_5	14.8788983196807	FALSE
YDR146C_T401	YDR146C	SWI5	T401	T	401	TA	TA.50_4	15.4474148219258	FALSE
YDR146C_T401	YDR146C	SWI5	T401	T	401	DY	DY.73_4	16.4981439736945	FALSE
YDR146C_T401	YDR146C	SWI5	T401	T	401	NR	NR.85_4	16.4867025282229	FALSE
YDR146C_T401	YDR146C	SWI5	T401	T	401	EB	EB.95_4	16.7710192997534	FALSE
YDR146C_T401	YDR146C	SWI5	T401	T	401	UT	UT.108_4	14.8175277858929	FALSE
YDR146C_T401	YDR146C	SWI5	T401	T	401	MS	MS.11_5	11.7730414736686	FALSE
YDR146C_T401	YDR146C	SWI5	T401	T	401	HU	HU.23_5	15.2718176306823	FALSE
YDR146C_T401	YDR146C	SWI5	T401	T	401	PQ	PQ.51_4	14.0160935830867	FALSE
YDR146C_T401	YDR146C	SWI5	T401	T	401	DC	DC.63_4	15.1885552835085	FALSE
YDR146C_T401	YDR146C	SWI5	T401	T	401	FP	FP.74_4	14.9806636422871	FALSE
YDR146C_T401	YDR146C	SWI5	T401	T	401	BZ	BZ.86_4	16.0077904153253	FALSE
YDR146C_T401	YDR146C	SWI5	T401	T	401	UT	UT.109_4	15.9003002270136	FALSE
YDR146C_T401	YDR146C	SWI5	T401	T	401	MT	MT.12_5	15.5868769022651	FALSE
YDR146C_T401	YDR146C	SWI5	T401	T	401	EC	EC.48_4	10.0956693989657	TRUE
YDR146C_T401	YDR146C	SWI5	T401	T	401	CS23	CS23.60_4	14.878772598844	FALSE
YDR146C_T401	YDR146C	SWI5	T401	T	401	LA	LA.71_4	15.7045858887839	FALSE
YDR146C_T401	YDR146C	SWI5	T401	T	401	SA	SA.83_4	14.9293097594107	FALSE
YDR146C_T401	YDR146C	SWI5	T401	T	401	OA	OA.105_4	7.64940815681095	TRUE
YDR146C_T401	YDR146C	SWI5	T401	T	401	SD	SD.9_5	15.434354439226	FALSE
YDR146C_T401	YDR146C	SWI5	T401	T	401	CO	CO.21_5	15.1740136076224	FALSE
YDR146C_T401	YDR146C	SWI5	T401	T	401	AB	AB.52_4	13.2813899451234	FALSE
YDR146C_T401	YDR146C	SWI5	T401	T	401	C8	C8.64_4	15.0217826759204	FALSE
YDR146C_T401	YDR146C	SWI5	T401	T	401	DI	DI.97_4	15.3814702575866	FALSE
YDR146C_T401	YDR146C	SWI5	T401	T	401	NC	NC.1_5	15.6451184236361	FALSE
YDR146C_T401	YDR146C	SWI5	T401	T	401	P8	P8.13_5	14.6225164141107	FALSE
YDR146C_T401	YDR146C	SWI5	T401	T	401	AA	AA.24_5	14.0443706002635	FALSE
YDR146C_T401	YDR146C	SWI5	T401	T	401	HS37	HS37.56_4	14.5844026955443	FALSE
YDR146C_T401	YDR146C	SWI5	T401	T	401	OY	OY.68_4	15.2383966138198	FALSE
YDR146C_T401	YDR146C	SWI5	T401	T	401	HU2	HU2.79_4	15.4138407576614	FALSE
YDR146C_T401	YDR146C	SWI5	T401	T	401	FA	FA.90_4	15.6099340815859	FALSE
YDR146C_T401	YDR146C	SWI5	T401	T	401	I5	I5.101_4	14.3370751254006	FALSE
YDR146C_T401	YDR146C	SWI5	T401	T	401	SO	SO.5_5	14.2021450882798	FALSE
YDR146C_T401	YDR146C	SWI5	T401	T	401	BM	BM.18_5	15.3425325345359	FALSE
YDR146C_T401	YDR146C	SWI5	T401	T	401	HS42	HS42.28_5	15.3887580995556	FALSE
YDR146C_T401	YDR146C	SWI5	T401	T	401	NO	NO.59_4	15.2120977349574	FALSE
YDR146C_T401	YDR146C	SWI5	T401	T	401	AY	AY.70_4	14.9131360874593	FALSE
YDR146C_T401	YDR146C	SWI5	T401	T	401	SH	SH.82_4	14.3313118729635	FALSE
YDR146C_T401	YDR146C	SWI5	T401	T	401	CZ	CZ.93_4	15.5394578028468	FALSE
YDR146C_T401	YDR146C	SWI5	T401	T	401	YC	YC.104_4	15.2377683334068	FALSE
YDR146C_T401	YDR146C	SWI5	T401	T	401	ET	ET.8_5	13.718853549516	FALSE
YDR146C_T401	YDR146C	SWI5	T401	T	401	ZN	ZN.20_5	15.0275081933621	FALSE
YDR146C_T401	YDR146C	SWI5	T401	T	401	UTF	UTF.32_5	14.5995243953438	FALSE
YDR146C_T401	YDR146C	SWI5	T401	T	401	CM	CM.72_4	15.6638989306083	FALSE
YDR146C_T401	YDR146C	SWI5	T401	T	401	AZ	AZ.84_4	15.94305827996	FALSE
YDR146C_T401	YDR146C	SWI5	T401	T	401	ZC	ZC.94_4	16.0231302480935	FALSE
YDR146C_T401	YDR146C	SWI5	T401	T	401	HS48	HS48.106_4	15.7203464371327	FALSE
YDR146C_T401	YDR146C	SWI5	T401	T	401	H2O1	H2O1.10_5	15.7841935139518	FALSE
YDR146C_T401	YDR146C	SWI5	T401	T	401	CF	CF.22_5	16.0298226348615	FALSE
YDR146C_T401	YDR146C	SWI5	T401	T	401	ST	ST.54_4	15.4612872768467	FALSE
YDR146C_T401	YDR146C	SWI5	T401	T	401	C5	C5.66_4	15.8015347362535	FALSE
YDR146C_T401	YDR146C	SWI5	T401	T	401	VY	VY.77_4	15.7204114933819	FALSE
YDR146C_T401	YDR146C	SWI5	T401	T	401	AN	AN.89_4	15.2685097116688	FALSE
YDR146C_T401	YDR146C	SWI5	T401	T	401	UT	UT.3_5	15.0675062171624	FALSE
YDR146C_T401	YDR146C	SWI5	T401	T	401	FE	FE.15_5	15.3063610345169	FALSE
YDR146C_T401	YDR146C	SWI5	T401	T	401	RP	RP.26_5	14.7024937856725	FALSE
YDR146C_T401	YDR146C	SWI5	T401	T	401	FZ	FZ.55_4	15.3461198215501	FALSE
YDR146C_T401	YDR146C	SWI5	T401	T	401	C3	C3.67_4	16.5664261390474	FALSE
YDR146C_T401	YDR146C	SWI5	T401	T	401	BY	BY.78_4	15.8940233598387	FALSE
YDR146C_T401	YDR146C	SWI5	T401	T	401	UT	UT.31_4	15.6556241166717	FALSE
YDR146C_T401	YDR146C	SWI5	T401	T	401	I3	I3.100_4	15.1070171344911	FALSE
YDR146C_T401	YDR146C	SWI5	T401	T	401	CA	CA.4_5	7.29819454259678	TRUE
YDR146C_T401	YDR146C	SWI5	T401	T	401	TU	TU.16_5	16.0812652942212	FALSE
YDR146C_T401	YDR146C	SWI5	T401	T	401	YP	YP.27_5	16.2338414420413	FALSE
YDR146C_T401	YDR146C	SWI5	T401	T	401	LP	LP.58_4	16.283335699529	FALSE
YDR146C_T401	YDR146C	SWI5	T401	T	401	SZ	SZ.81_4	15.3665375974903	FALSE
YDR146C_T401	YDR146C	SWI5	T401	T	401	CV	CV.92_4	16.6156558793464	FALSE
YDR146C_T401	YDR146C	SWI5	T401	T	401	H21	H21.7_5	13.1122498804296	FALSE
YDR146C_T401	YDR146C	SWI5	T401	T	401	CS18	CS18.30_5	15.3649994638068	FALSE
YDR146C_T401	YDR146C	SWI5	T401	T	401	PBS	PBS.33_5	12.4225911673857	FALSE
YDR146C_T401	YDR146C	SWI5	T401	T	401	C3	C3.67_5	15.5902923868446	FALSE
YDR146C_T401	YDR146C	SWI5	T401	T	401	HU2	HU2.79_5	15.8041367837487	FALSE
YDR146C_T401	YDR146C	SWI5	T401	T	401	FA	FA.90_5	15.420988947954	FALSE
YDR146C_T401	YDR146C	SWI5	T401	T	401	NO	NO.59_5	14.7431517762162	FALSE
YDR146C_T401	YDR146C	SWI5	T401	T	401	LA	LA.71_5	15.3687670170195	FALSE
YDR146C_T401	YDR146C	SWI5	T401	T	401	SA	SA.83_5	15.6702388862012	FALSE
YDR146C_T401	YDR146C	SWI5	T401	T	401	ZC	ZC.94_5	14.8001146737495	FALSE
YDR146C_T401	YDR146C	SWI5	T401	T	401	CS23	CS23.60_5	14.771586938408	FALSE
YDR146C_T401	YDR146C	SWI5	T401	T	401	CM	CM.72_5	15.415388518767701	FALSE
YDR146C_T401	YDR146C	SWI5	T401	T	401	AZ	AZ.84_5	14.7981507712315	FALSE
YDR146C_T401	YDR146C	SWI5	T401	T	401	EB	EB.95_5	16.0500052972862	FALSE
YDR146C_T401	YDR146C	SWI5	T401	T	401	SD	SD.9_6	13.5181570529813	FALSE
YDR146C_T401	YDR146C	SWI5	T401	T	401	GL	GL.43_5	13.4387224727388	FALSE
YDR146C_T401	YDR146C	SWI5	T401	T	401	FZ	FZ.55_5	14.5707691835998	FALSE
YDR146C_T401	YDR146C	SWI5	T401	T	401	C5	C5.66_5	16.3202858390783	FALSE
YDR146C_T401	YDR146C	SWI5	T401	T	401	BY	BY.78_5	15.6606137697082	FALSE
YDR146C_T401	YDR146C	SWI5	T401	T	401	UT	UT.31_5	15.845797218849	FALSE
YDR146C_T401	YDR146C	SWI5	T401	T	401	I3	I3.100_5	15.290226680826	FALSE
YDR146C_T401	YDR146C	SWI5	T401	T	401	UT	UT.3_6	15.6071281637019	FALSE
YDR146C_T401	YDR146C	SWI5	T401	T	401	FE	FE.15_6	15.3910098518528	FALSE
YDR146C_T401	YDR146C	SWI5	T401	T	401	CN	CN.41_5	14.8114570822364	FALSE
YDR146C_T401	YDR146C	SWI5	T401	T	401	MY	MY.53_5	15.4607338943494	FALSE
YDR146C_T401	YDR146C	SWI5	T401	T	401	C8	C8.64_5	15.6586151144368	FALSE
YDR146C_T401	YDR146C	SWI5	T401	T	401	CI	CI.76_5	17.1504047557996	FALSE
YDR146C_T401	YDR146C	SWI5	T401	T	401	WT	WT.88_5	16.8015977337478	FALSE
YDR146C_T401	YDR146C	SWI5	T401	T	401	KA	KA.99_5	13.766171556783	FALSE
YDR146C_T401	YDR146C	SWI5	T401	T	401	NC	NC.1_6	15.8819306313956	FALSE
YDR146C_T401	YDR146C	SWI5	T401	T	401	P8	P8.13_6	12.7329026541629	FALSE
YDR146C_T401	YDR146C	SWI5	T401	T	401	OY	OY.68_5	13.7167513087693	FALSE
YDR146C_T401	YDR146C	SWI5	T401	T	401	DG	DG.80_5	14.2923836501591	FALSE
YDR146C_T401	YDR146C	SWI5	T401	T	401	FY	FY.91_5	14.0294321959413	FALSE
YDR146C_T401	YDR146C	SWI5	T401	T	401	I7	I7.102_5	12.9046889128911	FALSE
YDR146C_T401	YDR146C	SWI5	T401	T	401	SO	SO.5_6	11.9277749576504	FALSE
YDR146C_T401	YDR146C	SWI5	T401	T	401	EA	EA.38_5	15.9309300420047	FALSE
YDR146C_T401	YDR146C	SWI5	T401	T	401	TA	TA.50_5	15.7511849537541	FALSE
YDR146C_T401	YDR146C	SWI5	T401	T	401	AF2	AF2.61_5	7.98004786886892	TRUE
YDR146C_T401	YDR146C	SWI5	T401	T	401	DY	DY.73_5	14.8556765344503	FALSE
YDR146C_T401	YDR146C	SWI5	T401	T	401	NR	NR.85_5	16.0631666601122	FALSE
YDR146C_T401	YDR146C	SWI5	T401	T	401	HS48	HS48.106_5	15.6906010394255	FALSE
YDR146C_T401	YDR146C	SWI5	T401	T	401	H2O1	H2O1.10_6	14.5528793991242	FALSE
YDR146C_T401	YDR146C	SWI5	T401	T	401	CP	CP.47_5	13.6352592488983	FALSE
YDR146C_T401	YDR146C	SWI5	T401	T	401	LP	LP.58_5	16.4238317533562	FALSE
YDR146C_T401	YDR146C	SWI5	T401	T	401	AY	AY.70_5	16.0754495171943	FALSE
YDR146C_T401	YDR146C	SWI5	T401	T	401	SH	SH.82_5	13.881611202505	FALSE
YDR146C_T401	YDR146C	SWI5	T401	T	401	CZ	CZ.93_5	16.328340858976	FALSE
YDR146C_T401	YDR146C	SWI5	T401	T	401	H21	H21.7_6	12.360190219059	FALSE
YDR146C_T401	YDR146C	SWI5	T401	T	401	LG	LG.35_5	14.4416995534196	FALSE
YDR146C_T401	YDR146C	SWI5	T401	T	401	NY	NY.46_5	14.0527843237387	FALSE
YDR146C_T401	YDR146C	SWI5	T401	T	401	NO2	NO2.57_5	18.3058816392251	FALSE
YDR146C_T401	YDR146C	SWI5	T401	T	401	SZ	SZ.81_5	14.9208390767816	FALSE
YDR146C_T401	YDR146C	SWI5	T401	T	401	I8	I8.103_5	11.2474263514487	FALSE
YDR146C_T401	YDR146C	SWI5	T401	T	401	PQ	PQ.51_5	15.6274732997893	FALSE
YDR146C_T401	YDR146C	SWI5	T401	T	401	SP	SP.62_5	10.5533316520948	TRUE
YDR146C_T401	YDR146C	SWI5	T401	T	401	FP	FP.74_5	15.850651080167	FALSE
YDR146C_T401	YDR146C	SWI5	T401	T	401	BZ	BZ.86_5	16.1243564893138	FALSE
YDR146C_T401	YDR146C	SWI5	T401	T	401	UT	UT.108_5	15.9068770342127	FALSE
YDR146C_T401	YDR146C	SWI5	T401	T	401	MS	MS.11_6	14.8248432554236	FALSE
YDR146C_T401	YDR146C	SWI5	T401	T	401	NN	NN.40_5	15.8055167948617	FALSE
YDR146C_T401	YDR146C	SWI5	T401	T	401	AB	AB.52_5	12.6908889369645	FALSE
YDR146C_T401	YDR146C	SWI5	T401	T	401	DC	DC.63_5	15.4467287369822	FALSE
YDR146C_T401	YDR146C	SWI5	T401	T	401	CY	CY.75_5	15.8856126433899	FALSE
YDR146C_T401	YDR146C	SWI5	T401	T	401	VC	VC.87_5	15.6809867362293	FALSE
YDR146C_T401	YDR146C	SWI5	T401	T	401	MD	MD.98_5	16.3507211000643	FALSE
YDR146C_T401	YDR146C	SWI5	T401	T	401	UT	UT.109_5	16.3678458298681	FALSE
YDR146C_T401	YDR146C	SWI5	T401	T	401	MT	MT.12_6	15.7704614922039	FALSE
YDR146C_T401	YDR146C	SWI5	T401	T	401	CG	CG.42_5	14.6323163549761	FALSE
YDR146C_T401	YDR146C	SWI5	T401	T	401	ST	ST.54_5	14.5903185732871	FALSE
YDR146C_T401	YDR146C	SWI5	T401	T	401	C7	C7.65_5	15.7907972379765	FALSE
YDR146C_T401	YDR146C	SWI5	T401	T	401	VY	VY.77_5	9.89795309697175	TRUE
YDR146C_T401	YDR146C	SWI5	T401	T	401	AN	AN.89_5	16.6726387683042	FALSE
YDR146C_T401	YDR146C	SWI5	T401	T	401	KC	KC.2_6	15.8997588672374	FALSE
YDR146C_T401	YDR146C	SWI5	T401	T	401	BU	BU.14_6	15.8736208563104	FALSE
YDR146C_T401	YDR146C	SWI5	T401	T	401	CF	CF.22_6	16.1953987448802	FALSE
YDR146C_T401	YDR146C	SWI5	T401	T	401	NG	NG.34_6	13.5194431027316	FALSE
YDR146C_T401	YDR146C	SWI5	T401	T	401	NY	NY.46_6	14.2872732683296	FALSE
YDR146C_T401	YDR146C	SWI5	T401	T	401	NO2	NO2.57_6	17.5848921277633	FALSE
YDR146C_T401	YDR146C	SWI5	T401	T	401	DG	DG.80_6	15.1832116196893	FALSE
YDR146C_T401	YDR146C	SWI5	T401	T	401	FA	FA.90_6	14.5256657433485	FALSE
YDR146C_T401	YDR146C	SWI5	T401	T	401	I7	I7.102_6	16.0922320215007	FALSE
YDR146C_T401	YDR146C	SWI5	T401	T	401	YP	YP.27_6	16.5298870864268	FALSE
YDR146C_T401	YDR146C	SWI5	T401	T	401	SP	SP.62_6	14.3339409158533	FALSE
YDR146C_T401	YDR146C	SWI5	T401	T	401	FP	FP.74_6	15.0647248622683	FALSE
YDR146C_T401	YDR146C	SWI5	T401	T	401	NR	NR.85_6	16.0601679732505	FALSE
YDR146C_T401	YDR146C	SWI5	T401	T	401	EB	EB.95_6	14.8135380996151	FALSE
YDR146C_T401	YDR146C	SWI5	T401	T	401	UT	UT.108_6	15.954475712429	FALSE
YDR146C_T401	YDR146C	SWI5	T401	T	401	HS42	HS42.28_6	14.8156045688769	FALSE
YDR146C_T401	YDR146C	SWI5	T401	T	401	NN	NN.40_6	14.722903790945	FALSE
YDR146C_T401	YDR146C	SWI5	T401	T	401	PQ	PQ.51_6	14.9604046092744	FALSE
YDR146C_T401	YDR146C	SWI5	T401	T	401	DC	DC.63_6	14.3043737512792	FALSE
YDR146C_T401	YDR146C	SWI5	T401	T	401	CY	CY.75_6	15.3409424720253	FALSE
YDR146C_T401	YDR146C	SWI5	T401	T	401	RP	RP.26_6	16.7979366266799	FALSE
YDR146C_T401	YDR146C	SWI5	T401	T	401	EA	EA.38_6	15.8139290729919	FALSE
YDR146C_T401	YDR146C	SWI5	T401	T	401	TA	TA.50_6	12.8288785216269	FALSE
YDR146C_T401	YDR146C	SWI5	T401	T	401	DY	DY.73_6	15.0826754649295	FALSE
YDR146C_T401	YDR146C	SWI5	T401	T	401	AZ	AZ.84_6	15.8699392434211	FALSE
YDR146C_T401	YDR146C	SWI5	T401	T	401	ZC	ZC.94_6	15.7877317139523	FALSE
YDR146C_T401	YDR146C	SWI5	T401	T	401	HU	HU.23_6	16.1261654415118	FALSE
YDR146C_T401	YDR146C	SWI5	T401	T	401	LG	LG.35_6	11.4177375795258	FALSE
YDR146C_T401	YDR146C	SWI5	T401	T	401	CP	CP.47_6	13.0306278228786	FALSE
YDR146C_T401	YDR146C	SWI5	T401	T	401	LP	LP.58_6	15.7483569361083	FALSE
YDR146C_T401	YDR146C	SWI5	T401	T	401	AY	AY.70_6	15.4325386306606	FALSE
YDR146C_T401	YDR146C	SWI5	T401	T	401	FY	FY.91_6	15.4004941089234	FALSE
YDR146C_T401	YDR146C	SWI5	T401	T	401	I8	I8.103_6	16.1025169795378	FALSE
YDR146C_T401	YDR146C	SWI5	T401	T	401	TU	TU.16_6	15.2732936369771	FALSE
YDR146C_T401	YDR146C	SWI5	T401	T	401	AF	AF.29_6	15.1568873670097	FALSE
YDR146C_T401	YDR146C	SWI5	T401	T	401	CN	CN.41_6	12.1174210199018	FALSE
YDR146C_T401	YDR146C	SWI5	T401	T	401	AB	AB.52_6	13.8068589406485	FALSE
YDR146C_T401	YDR146C	SWI5	T401	T	401	C8	C8.64_6	16.0132361708956	FALSE
YDR146C_T401	YDR146C	SWI5	T401	T	401	BZ	BZ.86_6	15.8458286822335	FALSE
YDR146C_T401	YDR146C	SWI5	T401	T	401	DI	DI.97_6	16.279893797921	FALSE
YDR146C_T401	YDR146C	SWI5	T401	T	401	MN	MN.19_6	14.9238145370103	FALSE
YDR146C_T401	YDR146C	SWI5	T401	T	401	UTF	UTF.32_6	15.7757911497638	FALSE
YDR146C_T401	YDR146C	SWI5	T401	T	401	GL	GL.43_6	14.047225847651	FALSE
YDR146C_T401	YDR146C	SWI5	T401	T	401	ST	ST.54_6	14.5988983284153	FALSE
YDR146C_T401	YDR146C	SWI5	T401	T	401	C5	C5.66_6	16.4587499388105	FALSE
YDR146C_T401	YDR146C	SWI5	T401	T	401	BY	BY.78_6	14.139883346485	FALSE
YDR146C_T401	YDR146C	SWI5	T401	T	401	WT	WT.88_6	15.0958105187079	FALSE
YDR146C_T401	YDR146C	SWI5	T401	T	401	KA	KA.99_6	11.6724109075292	FALSE
YDR146C_T401	YDR146C	SWI5	T401	T	401	CW	CW.37_6	15.1280396161591	FALSE
YDR146C_T401	YDR146C	SWI5	T401	T	401	RN	RN.49_6	15.3626347322122	FALSE
YDR146C_T401	YDR146C	SWI5	T401	T	401	CS23	CS23.60_6	14.6290764296233	FALSE
YDR146C_T401	YDR146C	SWI5	T401	T	401	CM	CM.72_6	15.577231619114	FALSE
YDR146C_T401	YDR146C	SWI5	T401	T	401	SA	SA.83_6	15.3049967279901	FALSE
YDR146C_T401	YDR146C	SWI5	T401	T	401	CS18	CS18.30_6	14.7838954292883	FALSE
YDR146C_T401	YDR146C	SWI5	T401	T	401	CG	CG.42_6	13.1926795591667	FALSE
YDR146C_T401	YDR146C	SWI5	T401	T	401	MY	MY.53_6	14.5910342196801	FALSE
YDR146C_T401	YDR146C	SWI5	T401	T	401	C7	C7.65_6	16.3152817944485	FALSE
YDR146C_T401	YDR146C	SWI5	T401	T	401	VY	VY.77_6	15.787681605956	FALSE
YDR146C_T401	YDR146C	SWI5	T401	T	401	VC	VC.87_6	14.9763628784889	FALSE
YDR146C_T401	YDR146C	SWI5	T401	T	401	MD	MD.98_6	16.6317652877411	FALSE
YDR146C_T401	YDR146C	SWI5	T401	T	401	ZN	ZN.20_6	15.7271930355949	FALSE
YDR146C_T401	YDR146C	SWI5	T401	T	401	RF	RF.44_6	13.5903291926585	FALSE
YDR146C_T401	YDR146C	SWI5	T401	T	401	FZ	FZ.55_6	13.5520084762951	FALSE
YDR146C_T401	YDR146C	SWI5	T401	T	401	C3	C3.67_6	14.7275655608034	FALSE
YDR146C_T401	YDR146C	SWI5	T401	T	401	AN	AN.89_6	15.229020970417	FALSE
YDR146C_T401	YDR146C	SWI5	T401	T	401	I3	I3.100_6	15.5065831024995	FALSE
YDR146C_T401	YDR146C	SWI5	T401	T	401	CO	CO.21_6	16.2769944191383	FALSE
YDR146C_T401	YDR146C	SWI5	T401	T	401	PBS	PBS.33_6	12.7248701662413	FALSE
YDR146C_T401	YDR146C	SWI5	T401	T	401	DM	DM.45_6	13.7988618315736	FALSE
YDR146C_T401	YDR146C	SWI5	T401	T	401	HS37	HS37.56_6	14.1074879229994	FALSE
YDR146C_T401	YDR146C	SWI5	T401	T	401	OY	OY.68_6	14.6124552074206	FALSE
YDR146C_T401	YDR146C	SWI5	T401	T	401	HU2	HU2.79_6	15.5137418923023	FALSE
YDR146C_T401	YDR146C	SWI5	T401	T	401	UT	UT.31_6	15.7601771754792	FALSE
YDR146C_T401	YDR146C	SWI5	T401	T	401	I5	I5.101_6	15.1336757621003	FALSE
YDR146C_T401	YDR146C	SWI5	T401	T	401	AA	AA.24_6	15.4460238079145	FALSE
YDR146C_T401	YDR146C	SWI5	T401	T	401	DP	DP.36_6	13.6174867905766	FALSE
YDR146C_T401	YDR146C	SWI5	T401	T	401	NO	NO.59_6	15.1056455018193	FALSE
YDR146C_T401	YDR146C	SWI5	T401	T	401	LA	LA.71_6	15.0614070235792	FALSE
YDR146C_T401	YDR146C	SWI5	T401	T	401	SH	SH.82_6	14.129509779886	FALSE
YDR146C_T401	YDR146C	SWI5	T401	T	401	CV	CV.92_6	15.6978720227133	FALSE
YDR146C_T401	YDR146C	SWI5	T401	T	401	YC	YC.104_6	14.3217662129958	FALSE
YDR146C_T401	YDR146C	SWI5	T401	T	401	DG	DG.80_3	14.3207745565117	FALSE
YDR146C_T401	YDR146C	SWI5	T401	T	401	FY	FY.91_3	15.6022026624688	FALSE
YDR146C_T401	YDR146C	SWI5	T401	T	401	I8	I8.103_3	16.0101579549581	FALSE
YDR146C_T401	YDR146C	SWI5	T401	T	401	H21	H21.7_4	14.3793350346479	FALSE
YDR146C_T401	YDR146C	SWI5	T401	T	401	BM	BM.18_4	14.6424862438843	FALSE
YDR146C_T401	YDR146C	SWI5	T401	T	401	CS18	CS18.30_4	15.045371360294	FALSE
YDR146C_T401	YDR146C	SWI5	T401	T	401	GL	GL.43_4	14.597551334422	FALSE
YDR146C_T401	YDR146C	SWI5	T401	T	401	CM	CM.72_3	14.7922665697303	FALSE
YDR146C_T401	YDR146C	SWI5	T401	T	401	SA	SA.83_3	15.2925521905814	FALSE
YDR146C_T401	YDR146C	SWI5	T401	T	401	ZC	ZC.94_3	14.927131927356	FALSE
YDR146C_T401	YDR146C	SWI5	T401	T	401	HS48	HS48.106_3	14.5351637253995	FALSE
YDR146C_T401	YDR146C	SWI5	T401	T	401	CO	CO.21_4	15.4615691114772	FALSE
YDR146C_T401	YDR146C	SWI5	T401	T	401	NG	NG.34_4	14.6452606134427	FALSE
YDR146C_T401	YDR146C	SWI5	T401	T	401	NY	NY.46_4	12.5470504981828	FALSE
YDR146C_T401	YDR146C	SWI5	T401	T	401	DY	DY.73_3	15.8187413901451	FALSE
YDR146C_T401	YDR146C	SWI5	T401	T	401	AZ	AZ.84_3	15.5550156851544	FALSE
YDR146C_T401	YDR146C	SWI5	T401	T	401	EB	EB.95_3	15.6349013408637	FALSE
YDR146C_T401	YDR146C	SWI5	T401	T	401	UT	UT.108_3	15.6451443697896	FALSE
YDR146C_T401	YDR146C	SWI5	T401	T	401	H2O1	H2O1.10_4	15.0297484136994	FALSE
YDR146C_T401	YDR146C	SWI5	T401	T	401	CF	CF.22_4	15.9322223288052	FALSE
YDR146C_T401	YDR146C	SWI5	T401	T	401	LG	LG.35_4	15.6388015986883	FALSE
YDR146C_T401	YDR146C	SWI5	T401	T	401	CP	CP.47_4	10.4994715745533	FALSE
YDR146C_T401	YDR146C	SWI5	T401	T	401	C3	C3.67_3	15.2630473801165	FALSE
YDR146C_T401	YDR146C	SWI5	T401	T	401	BY	BY.78_3	14.1320785803016	FALSE
YDR146C_T401	YDR146C	SWI5	T401	T	401	UT	UT.31_3	14.1361595820627	FALSE
YDR146C_T401	YDR146C	SWI5	T401	T	401	I5	I5.101_3	15.8788871045477	FALSE
YDR146C_T401	YDR146C	SWI5	T401	T	401	SO	SO.5_4	14.8310473389036	FALSE
YDR146C_T401	YDR146C	SWI5	T401	T	401	FE	FE.15_4	15.6453952787889	FALSE
YDR146C_T401	YDR146C	SWI5	T401	T	401	HS42	HS42.28_4	15.687295552141	FALSE
YDR146C_T401	YDR146C	SWI5	T401	T	401	CN	CN.41_4	12.8148013845627	FALSE
YDR146C_T401	YDR146C	SWI5	T401	T	401	LA	LA.71_3	15.1992256909231	FALSE
YDR146C_T401	YDR146C	SWI5	T401	T	401	SH	SH.82_3	14.7620336649317	FALSE
YDR146C_T401	YDR146C	SWI5	T401	T	401	CZ	CZ.93_3	14.9113931919403	FALSE
YDR146C_T401	YDR146C	SWI5	T401	T	401	OA	OA.105_3	13.6640359568292	FALSE
YDR146C_T401	YDR146C	SWI5	T401	T	401	SD	SD.9_4	14.8203159023028	FALSE
YDR146C_T401	YDR146C	SWI5	T401	T	401	ZN	ZN.20_4	15.2608133150125	FALSE
YDR146C_T401	YDR146C	SWI5	T401	T	401	PBS	PBS.33_4	11.9402565193308	FALSE
YDR146C_T401	YDR146C	SWI5	T401	T	401	DM	DM.45_4	14.595456513874	FALSE
YDR146C_T401	YDR146C	SWI5	T401	T	401	DC	DC.63_3	15.8418393090352	FALSE
YDR146C_T401	YDR146C	SWI5	T401	T	401	FP	FP.74_3	15.2805870645899	FALSE
YDR146C_T401	YDR146C	SWI5	T401	T	401	NR	NR.85_3	15.6014475279478	FALSE
YDR146C_T401	YDR146C	SWI5	T401	T	401	UT	UT.109_3	15.489105947849101	FALSE
YDR146C_T401	YDR146C	SWI5	T401	T	401	MS	MS.11_4	15.3544460415311	FALSE
YDR146C_T401	YDR146C	SWI5	T401	T	401	HU	HU.23_4	15.4043343374139	FALSE
YDR146C_T401	YDR146C	SWI5	T401	T	401	DP	DP.36_4	14.5852189331521	FALSE
YDR146C_T401	YDR146C	SWI5	T401	T	401	CI	CI.76_3	14.6007407147341	FALSE
YDR146C_T401	YDR146C	SWI5	T401	T	401	WT	WT.88_3	14.979693610765	FALSE
YDR146C_T401	YDR146C	SWI5	T401	T	401	KA	KA.99_3	13.0371775694055	FALSE
YDR146C_T401	YDR146C	SWI5	T401	T	401	UT	UT.3_4	13.8891318988762	FALSE
YDR146C_T401	YDR146C	SWI5	T401	T	401	RP	RP.26_4	14.987238298548201	FALSE
YDR146C_T401	YDR146C	SWI5	T401	T	401	C8	C8.64_3	14.6292133254528	FALSE
YDR146C_T401	YDR146C	SWI5	T401	T	401	BZ	BZ.86_3	15.4314011098571	FALSE
YDR146C_T401	YDR146C	SWI5	T401	T	401	DI	DI.97_3	15.5718701088119	FALSE
YDR146C_T401	YDR146C	SWI5	T401	T	401	NC	NC.1_4	14.5058825746822	FALSE
YDR146C_T401	YDR146C	SWI5	T401	T	401	MT	MT.12_4	14.8828201309769	FALSE
YDR146C_T401	YDR146C	SWI5	T401	T	401	AA	AA.24_4	15.0261908660961	FALSE
YDR146C_T401	YDR146C	SWI5	T401	T	401	CW	CW.37_4	15.6554049207456	FALSE
YDR146C_T401	YDR146C	SWI5	T401	T	401	C7	C7.65_3	15.0153567015768	FALSE
YDR146C_T401	YDR146C	SWI5	T401	T	401	CY	CY.75_3	14.7646289423859	FALSE
YDR146C_T401	YDR146C	SWI5	T401	T	401	VC	VC.87_3	15.2010804864096	FALSE
YDR146C_T401	YDR146C	SWI5	T401	T	401	MD	MD.98_3	14.9381956135307	FALSE
YDR146C_T401	YDR146C	SWI5	T401	T	401	KC	KC.2_4	13.8229616912186	FALSE
YDR146C_T401	YDR146C	SWI5	T401	T	401	P8	P8.13_4	14.1409541133626	FALSE
YDR146C_T401	YDR146C	SWI5	T401	T	401	CX	CX.25_4	14.590773400997	FALSE
YDR146C_T401	YDR146C	SWI5	T401	T	401	EA	EA.38_4	15.7770522403566	FALSE
YDR146C_T401	YDR146C	SWI5	T401	T	401	OY	OY.68_3	15.3996307544619	FALSE
YDR146C_T401	YDR146C	SWI5	T401	T	401	HU2	HU2.79_3	15.2472087259393	FALSE
YDR146C_T401	YDR146C	SWI5	T401	T	401	FA	FA.90_3	15.6447711323978	FALSE
YDR146C_T401	YDR146C	SWI5	T401	T	401	I7	I7.102_3	15.8144443664798	FALSE
YDR146C_T401	YDR146C	SWI5	T401	T	401	DT	DT.6_4	14.9691746255079	FALSE
YDR146C_T401	YDR146C	SWI5	T401	T	401	TU	TU.16_4	15.0340506871977	FALSE
YDR146C_T401	YDR146C	SWI5	T401	T	401	AF	AF.29_4	15.196588381242	FALSE
YDR146C_T401	YDR146C	SWI5	T401	T	401	CG	CG.42_4	14.6449350303003	FALSE
YDR146C_T401	YDR146C	SWI5	T401	T	401	AY	AY.70_3	11.1318610017304	FALSE
YDR146C_T401	YDR146C	SWI5	T401	T	401	SZ	SZ.81_3	14.5053205570228	FALSE
YDR146C_T401	YDR146C	SWI5	T401	T	401	CV	CV.92_3	15.9238496317536	FALSE
YDR146C_T401	YDR146C	SWI5	T401	T	401	YC	YC.104_3	15.2280193545129	FALSE
YDR146C_T401	YDR146C	SWI5	T401	T	401	ET	ET.8_4	15.0288305030092	FALSE
YDR146C_T401	YDR146C	SWI5	T401	T	401	MN	MN.19_4	15.65280187062	FALSE
YDR146C_T401	YDR146C	SWI5	T401	T	401	UTF	UTF.32_4	15.4860573295295	FALSE
YDR146C_T401	YDR146C	SWI5	T401	T	401	RF	RF.44_4	14.884238536685	FALSE
YDR146C_T401	YDR146C	SWI5	T401	T	401	UT	UT.3_1	14.6552560275794	FALSE
YDR146C_T401	YDR146C	SWI5	T401	T	401	FE	FE.15_1	15.2665065578801	FALSE
YDR146C_T401	YDR146C	SWI5	T401	T	401	YP	YP.27_1	14.3373601165899	FALSE
YDR146C_T401	YDR146C	SWI5	T401	T	401	PQ	PQ.51_1	15.1243657744653	FALSE
YDR146C_T401	YDR146C	SWI5	T401	T	401	DC	DC.63_1	13.735173989844	FALSE
YDR146C_T401	YDR146C	SWI5	T401	T	401	FP	FP.74_1	14.7033738330592	FALSE
YDR146C_T401	YDR146C	SWI5	T401	T	401	BZ	BZ.86_1	15.4147174818009	FALSE
YDR146C_T401	YDR146C	SWI5	T401	T	401	SD	SD.9_1	14.8277208906936	FALSE
YDR146C_T401	YDR146C	SWI5	T401	T	401	CO	CO.21_1	15.1759102428489	FALSE
YDR146C_T401	YDR146C	SWI5	T401	T	401	NG	NG.34_1	14.9648142979224	FALSE
YDR146C_T401	YDR146C	SWI5	T401	T	401	DM	DM.45_1	15.0000848373645	FALSE
YDR146C_T401	YDR146C	SWI5	T401	T	401	NO2	NO2.57_1	17.9152251804813	FALSE
YDR146C_T401	YDR146C	SWI5	T401	T	401	OY	OY.68_1	15.4028288842684	FALSE
YDR146C_T401	YDR146C	SWI5	T401	T	401	DG	DG.80_1	15.2145517150051	FALSE
YDR146C_T401	YDR146C	SWI5	T401	T	401	FY	FY.91_1	15.2309049192154	FALSE
YDR146C_T401	YDR146C	SWI5	T401	T	401	DT	DT.6_1	15.6540986791623	FALSE
YDR146C_T401	YDR146C	SWI5	T401	T	401	BM	BM.18_1	15.2734267130659	FALSE
YDR146C_T401	YDR146C	SWI5	T401	T	401	CS18	CS18.30_1	15.1633888781976	FALSE
YDR146C_T401	YDR146C	SWI5	T401	T	401	CG	CG.42_1	14.4878471188465	FALSE
YDR146C_T401	YDR146C	SWI5	T401	T	401	ST	ST.54_1	14.8787900519743	FALSE
YDR146C_T401	YDR146C	SWI5	T401	T	401	VY	VY.77_1	15.3510159507606	FALSE
YDR146C_T401	YDR146C	SWI5	T401	T	401	AN	AN.89_1	14.3205475387425	FALSE
YDR146C_T401	YDR146C	SWI5	T401	T	401	MT	MT.12_1	13.026003861197	FALSE
YDR146C_T401	YDR146C	SWI5	T401	T	401	AA	AA.24_1	13.0128126667873	FALSE
YDR146C_T401	YDR146C	SWI5	T401	T	401	CW	CW.37_1	14.9000862114399	FALSE
YDR146C_T401	YDR146C	SWI5	T401	T	401	EC	EC.48_1	8.96276918464304	TRUE
YDR146C_T401	YDR146C	SWI5	T401	T	401	CS23	CS23.60_1	15.5658514714097	FALSE
YDR146C_T401	YDR146C	SWI5	T401	T	401	LA	LA.71_1	15.0800367901627	FALSE
YDR146C_T401	YDR146C	SWI5	T401	T	401	SA	SA.83_1	14.7779115530492	FALSE
YDR146C_T401	YDR146C	SWI5	T401	T	401	CZ	CZ.93_1	15.1363137059771	FALSE
YDR146C_T401	YDR146C	SWI5	T401	T	401	NC	NC.1_1	11.3064948753479	FALSE
YDR146C_T401	YDR146C	SWI5	T401	T	401	P8	P8.13_1	15.2497693063024	FALSE
YDR146C_T401	YDR146C	SWI5	T401	T	401	CX	CX.25_1	15.2727541296282	FALSE
YDR146C_T401	YDR146C	SWI5	T401	T	401	RN	RN.49_1	14.8422948696154	FALSE
YDR146C_T401	YDR146C	SWI5	T401	T	401	AF2	AF2.61_1	7.74471742963015	TRUE
YDR146C_T401	YDR146C	SWI5	T401	T	401	CM	CM.72_1	15.623879089839	FALSE
YDR146C_T401	YDR146C	SWI5	T401	T	401	AZ	AZ.84_1	14.8006567624698	FALSE
YDR146C_T401	YDR146C	SWI5	T401	T	401	SO	SO.5_1	14.6939560100184	FALSE
YDR146C_T401	YDR146C	SWI5	T401	T	401	AF	AF.29_1	15.4455056063131	FALSE
YDR146C_T401	YDR146C	SWI5	T401	T	401	CN	CN.41_1	13.3744585384088	FALSE
YDR146C_T401	YDR146C	SWI5	T401	T	401	MY	MY.53_1	14.2383946438801	FALSE
YDR146C_T401	YDR146C	SWI5	T401	T	401	C7	C7.65_1	15.4982687182955	FALSE
YDR146C_T401	YDR146C	SWI5	T401	T	401	CI	CI.76_1	15.9768144922114	FALSE
YDR146C_T401	YDR146C	SWI5	T401	T	401	WT	WT.88_1	15.8095326452059	FALSE
YDR146C_T401	YDR146C	SWI5	T401	T	401	H2O1	H2O1.10_1	15.1732655226956	FALSE
YDR146C_T401	YDR146C	SWI5	T401	T	401	CF	CF.22_1	14.7744266091504	FALSE
YDR146C_T401	YDR146C	SWI5	T401	T	401	LG	LG.35_1	15.6722449041407	FALSE
YDR146C_T401	YDR146C	SWI5	T401	T	401	NY	NY.46_1	14.0554497084779	FALSE
YDR146C_T401	YDR146C	SWI5	T401	T	401	LP	LP.58_1	15.9049963825894	FALSE
YDR146C_T401	YDR146C	SWI5	T401	T	401	SZ	SZ.81_1	14.7887696156783	FALSE
YDR146C_T401	YDR146C	SWI5	T401	T	401	MS	MS.11_1	15.5336904040261	FALSE
YDR146C_T401	YDR146C	SWI5	T401	T	401	HU	HU.23_1	15.5002181754742	FALSE
YDR146C_T401	YDR146C	SWI5	T401	T	401	DP	DP.36_1	15.185768438847	FALSE
YDR146C_T401	YDR146C	SWI5	T401	T	401	CP	CP.47_1	14.1803296793619	FALSE
YDR146C_T401	YDR146C	SWI5	T401	T	401	NO	NO.59_1	15.8443173979546	FALSE
YDR146C_T401	YDR146C	SWI5	T401	T	401	AY	AY.70_1	15.2842502094987	FALSE
YDR146C_T401	YDR146C	SWI5	T401	T	401	SH	SH.82_1	15.029164341066	FALSE
YDR146C_T401	YDR146C	SWI5	T401	T	401	CV	CV.92_1	16.0931550343672	FALSE
YDR146C_T401	YDR146C	SWI5	T401	T	401	KC	KC.2_1	15.1299538799276	FALSE
YDR146C_T401	YDR146C	SWI5	T401	T	401	BU	BU.14_1	14.9707389549423	FALSE
YDR146C_T401	YDR146C	SWI5	T401	T	401	RP	RP.26_1	15.4473684410642	FALSE
YDR146C_T401	YDR146C	SWI5	T401	T	401	EA	EA.38_1	15.7043012272154	FALSE
YDR146C_T401	YDR146C	SWI5	T401	T	401	TA	TA.50_1	15.3810871065969	FALSE
YDR146C_T401	YDR146C	SWI5	T401	T	401	SP	SP.62_1	12.2681667935111	FALSE
YDR146C_T401	YDR146C	SWI5	T401	T	401	DY	DY.73_1	15.102454423682	FALSE
YDR146C_T401	YDR146C	SWI5	T401	T	401	NR	NR.85_1	15.5829586564958	FALSE
YDR146C_T401	YDR146C	SWI5	T401	T	401	CA	CA.4_1	13.9733584614411	FALSE
YDR146C_T401	YDR146C	SWI5	T401	T	401	TU	TU.16_1	15.2628011153209	FALSE
YDR146C_T401	YDR146C	SWI5	T401	T	401	HS42	HS42.28_1	15.7564343800285	FALSE
YDR146C_T401	YDR146C	SWI5	T401	T	401	NN	NN.40_1	15.7273985952668	FALSE
YDR146C_T401	YDR146C	SWI5	T401	T	401	AB	AB.52_1	13.5338080491072	FALSE
YDR146C_T401	YDR146C	SWI5	T401	T	401	C8	C8.64_1	15.3418334409807	FALSE
YDR146C_T401	YDR146C	SWI5	T401	T	401	CY	CY.75_1	15.6602747924799	FALSE
YDR146C_T401	YDR146C	SWI5	T401	T	401	VC	VC.87_1	15.8062896187484	FALSE
YDR146C_T401	YDR146C	SWI5	T401	T	401	H21	H21.7_1	13.0433576127458	FALSE
YDR146C_T401	YDR146C	SWI5	T401	T	401	MN	MN.19_1	15.6587059001974	FALSE
YDR146C_T401	YDR146C	SWI5	T401	T	401	UTF	UTF.32_1	15.8166679129256	FALSE
YDR146C_T401	YDR146C	SWI5	T401	T	401	GL	GL.43_1	15.03552887652	FALSE
YDR146C_T401	YDR146C	SWI5	T401	T	401	FZ	FZ.55_1	15.2860736140154	FALSE
YDR146C_T401	YDR146C	SWI5	T401	T	401	C5	C5.66_1	15.9227360683689	FALSE
YDR146C_T401	YDR146C	SWI5	T401	T	401	BY	BY.78_1	15.3514395062944	FALSE
YDR146C_T401	YDR146C	SWI5	T401	T	401	UT	UT.31_1	15.1425109827657	FALSE
YDR146C_T401	YDR146C	SWI5	T401	T	401	ET	ET.8_1	14.0129621639734	FALSE
YDR146C_T401	YDR146C	SWI5	T401	T	401	ZN	ZN.20_1	16.0124809511484	FALSE
YDR146C_T401	YDR146C	SWI5	T401	T	401	PBS	PBS.33_1	4.54781796107441	TRUE
YDR146C_T401	YDR146C	SWI5	T401	T	401	RF	RF.44_1	14.9612451333539	FALSE
YDR146C_T401	YDR146C	SWI5	T401	T	401	HS37	HS37.56_1	15.4703645455659	FALSE
YDR146C_T401	YDR146C	SWI5	T401	T	401	C3	C3.67_1	16.030095081093	FALSE
YDR146C_T401	YDR146C	SWI5	T401	T	401	HU2	HU2.79_1	15.9351743707947	FALSE
YDR146C_T401	YDR146C	SWI5	T401	T	401	FA	FA.90_1	15.5522103992479	FALSE
YDR146C_S397	YDR146C	SWI5	S397	S	397	FA	FA.90_2	11.9224471809279	FALSE
YDR146C_S397	YDR146C	SWI5	S397	S	397	I5	I5.101_2	12.8211848041444	FALSE
YDR146C_S397	YDR146C	SWI5	S397	S	397	CA	CA.4_3	14.3526985468815	FALSE
YDR146C_S397	YDR146C	SWI5	S397	S	397	BU	BU.14_3	14.1167163104168	FALSE
YDR146C_S397	YDR146C	SWI5	S397	S	397	NN	NN.40_3	16.1799322857355	FALSE
YDR146C_S397	YDR146C	SWI5	S397	S	397	PQ	PQ.51_3	14.3274395197136	FALSE
YDR146C_S397	YDR146C	SWI5	S397	S	397	DG	DG.80_2	15.3917493055452	FALSE
YDR146C_S397	YDR146C	SWI5	S397	S	397	FY	FY.91_2	16.0802222929461	FALSE
YDR146C_S397	YDR146C	SWI5	S397	S	397	I7	I7.102_2	15.7540732283455	FALSE
YDR146C_S397	YDR146C	SWI5	S397	S	397	SO	SO.5_3	14.5731453457506	FALSE
YDR146C_S397	YDR146C	SWI5	S397	S	397	FE	FE.15_3	15.7892645743896	FALSE
YDR146C_S397	YDR146C	SWI5	S397	S	397	HS42	HS42.28_3	16.90608694915	FALSE
YDR146C_S397	YDR146C	SWI5	S397	S	397	CN	CN.41_3	11.1156599701713	TRUE
YDR146C_S397	YDR146C	SWI5	S397	S	397	AB	AB.52_3	14.0348730371092	FALSE
YDR146C_S397	YDR146C	SWI5	S397	S	397	SZ	SZ.81_2	15.2724159151775	FALSE
YDR146C_S397	YDR146C	SWI5	S397	S	397	DT	DT.6_3	12.0447675633597	TRUE
YDR146C_S397	YDR146C	SWI5	S397	S	397	TU	TU.16_3	16.1532984572564	FALSE
YDR146C_S397	YDR146C	SWI5	S397	S	397	AF	AF.29_3	14.7949948354998	FALSE
YDR146C_S397	YDR146C	SWI5	S397	S	397	CG	CG.42_3	12.5273265644884	FALSE
YDR146C_S397	YDR146C	SWI5	S397	S	397	CV	CV.92_2	16.4069995078716	FALSE
YDR146C_S397	YDR146C	SWI5	S397	S	397	H21	H21.7_3	12.2756107974708	FALSE
YDR146C_S397	YDR146C	SWI5	S397	S	397	CS18	CS18.30_3	16.0003299278888	FALSE
YDR146C_S397	YDR146C	SWI5	S397	S	397	CZ	CZ.93_2	15.3768444885703	FALSE
YDR146C_S397	YDR146C	SWI5	S397	S	397	OA	OA.105_2	13.408406014976	FALSE
YDR146C_S397	YDR146C	SWI5	S397	S	397	MN	MN.19_3	15.2231885564502	FALSE
YDR146C_S397	YDR146C	SWI5	S397	S	397	UTF	UTF.32_3	15.4566266188509	FALSE
YDR146C_S397	YDR146C	SWI5	S397	S	397	RF	RF.44_3	12.1905576793266	FALSE
YDR146C_S397	YDR146C	SWI5	S397	S	397	AZ	AZ.84_2	14.6269847206861	FALSE
YDR146C_S397	YDR146C	SWI5	S397	S	397	ZC	ZC.94_2	14.7062177042193	FALSE
YDR146C_S397	YDR146C	SWI5	S397	S	397	HS48	HS48.106_2	14.9386253529888	FALSE
YDR146C_S397	YDR146C	SWI5	S397	S	397	ZN	ZN.20_3	15.3715562441395	FALSE
YDR146C_S397	YDR146C	SWI5	S397	S	397	PBS	PBS.33_3	12.686647984097	FALSE
YDR146C_S397	YDR146C	SWI5	S397	S	397	NR	NR.85_2	14.8215526140613	FALSE
YDR146C_S397	YDR146C	SWI5	S397	S	397	EB	EB.95_2	15.2574438495583	FALSE
YDR146C_S397	YDR146C	SWI5	S397	S	397	SD	SD.9_3	15.3837948206785	FALSE
YDR146C_S397	YDR146C	SWI5	S397	S	397	CO	CO.21_3	15.7891534487944	FALSE
YDR146C_S397	YDR146C	SWI5	S397	S	397	NG	NG.34_3	11.2640452974756	TRUE
YDR146C_S397	YDR146C	SWI5	S397	S	397	DM	DM.45_3	14.4462887759877	FALSE
YDR146C_S397	YDR146C	SWI5	S397	S	397	NO2	NO2.57_3	18.0619333923056	FALSE
YDR146C_S397	YDR146C	SWI5	S397	S	397	BZ	BZ.86_2	15.5937428171859	FALSE
YDR146C_S397	YDR146C	SWI5	S397	S	397	UT	UT.108_2	15.8546944004128	FALSE
YDR146C_S397	YDR146C	SWI5	S397	S	397	H2O1	H2O1.10_3	15.1040237838929	FALSE
YDR146C_S397	YDR146C	SWI5	S397	S	397	CF	CF.22_3	16.1150914576191	FALSE
YDR146C_S397	YDR146C	SWI5	S397	S	397	LG	LG.35_3	15.877603288416	FALSE
YDR146C_S397	YDR146C	SWI5	S397	S	397	NY	NY.46_3	14.5468230615601	FALSE
YDR146C_S397	YDR146C	SWI5	S397	S	397	LP	LP.58_3	15.7103241572199	FALSE
YDR146C_S397	YDR146C	SWI5	S397	S	397	VC	VC.87_2	15.2520952218954	FALSE
YDR146C_S397	YDR146C	SWI5	S397	S	397	DI	DI.97_2	16.5035327573814	FALSE
YDR146C_S397	YDR146C	SWI5	S397	S	397	UT	UT.109_2	15.6721228247775	FALSE
YDR146C_S397	YDR146C	SWI5	S397	S	397	MS	MS.11_3	14.9388313700907	FALSE
YDR146C_S397	YDR146C	SWI5	S397	S	397	DP	DP.36_3	15.6337394959316	FALSE
YDR146C_S397	YDR146C	SWI5	S397	S	397	CP	CP.47_3	11.4484252127251	TRUE
YDR146C_S397	YDR146C	SWI5	S397	S	397	NO	NO.59_3	15.2448542148703	FALSE
YDR146C_S397	YDR146C	SWI5	S397	S	397	WT	WT.88_2	15.769012959068201	FALSE
YDR146C_S397	YDR146C	SWI5	S397	S	397	MD	MD.98_2	16.449983466456	FALSE
YDR146C_S397	YDR146C	SWI5	S397	S	397	NC	NC.1_3	14.9624098225476	FALSE
YDR146C_S397	YDR146C	SWI5	S397	S	397	MT	MT.12_3	15.5158221806608	FALSE
YDR146C_S397	YDR146C	SWI5	S397	S	397	AA	AA.24_3	14.773321126202	FALSE
YDR146C_S397	YDR146C	SWI5	S397	S	397	CW	CW.37_3	15.0708010409768	FALSE
YDR146C_S397	YDR146C	SWI5	S397	S	397	EC	EC.48_3	6.12755680482388	TRUE
YDR146C_S397	YDR146C	SWI5	S397	S	397	CS23	CS23.60_3	14.6884695698517	FALSE
YDR146C_S397	YDR146C	SWI5	S397	S	397	AN	AN.89_2	14.8204809567997	FALSE
YDR146C_S397	YDR146C	SWI5	S397	S	397	KA	KA.99_2	11.5025029058493	FALSE
YDR146C_S397	YDR146C	SWI5	S397	S	397	KC	KC.2_3	14.1431410270565	FALSE
YDR146C_S397	YDR146C	SWI5	S397	S	397	P8	P8.13_3	13.4225152385463	FALSE
YDR146C_S397	YDR146C	SWI5	S397	S	397	CX	CX.25_3	14.924800769401	FALSE
YDR146C_S397	YDR146C	SWI5	S397	S	397	EA	EA.38_3	15.0067099859863	FALSE
YDR146C_S397	YDR146C	SWI5	S397	S	397	RN	RN.49_3	15.045731989602	FALSE
YDR146C_S397	YDR146C	SWI5	S397	S	397	AF2	AF2.61_3	11.2033417931681	TRUE
YDR146C_S397	YDR146C	SWI5	S397	S	397	UT	UT.31_2	14.6942692292813	FALSE
YDR146C_S397	YDR146C	SWI5	S397	S	397	I3	I3.100_2	14.6098824564275	FALSE
YDR146C_S397	YDR146C	SWI5	S397	S	397	UT	UT.3_3	14.1703452268731	FALSE
YDR146C_S397	YDR146C	SWI5	S397	S	397	RP	RP.26_3	15.5363761066825	FALSE
YDR146C_S397	YDR146C	SWI5	S397	S	397	TA	TA.50_3	14.0937636518636	FALSE
YDR146C_S397	YDR146C	SWI5	S397	S	397	SP	SP.62_3	11.6882511828839	FALSE
YDR146C_S397	YDR146C	SWI5	S397	S	397	YC	YC.104_2	15.0341414840398	FALSE
YDR146C_S397	YDR146C	SWI5	S397	S	397	BM	BM.18_3	16.1615852167562	FALSE
YDR146C_S397	YDR146C	SWI5	S397	S	397	ST	ST.54_3	15.9613852408078	FALSE
YDR146C_S397	YDR146C	SWI5	S397	S	397	OA	OA.105_1	9.86776155365114	TRUE
YDR146C_S397	YDR146C	SWI5	S397	S	397	ET	ET.8_2	11.3965144441083	TRUE
YDR146C_S397	YDR146C	SWI5	S397	S	397	CO	CO.21_2	15.7266629199301	FALSE
YDR146C_S397	YDR146C	SWI5	S397	S	397	PBS	PBS.33_2	12.5635539917174	TRUE
YDR146C_S397	YDR146C	SWI5	S397	S	397	DM	DM.45_2	14.2821901400191	FALSE
YDR146C_S397	YDR146C	SWI5	S397	S	397	HS37	HS37.56_2	15.0154851398806	FALSE
YDR146C_S397	YDR146C	SWI5	S397	S	397	C3	C3.67_2	16.0936223830308	FALSE
YDR146C_S397	YDR146C	SWI5	S397	S	397	MS	MS.11_2	12.5977868798807	FALSE
YDR146C_S397	YDR146C	SWI5	S397	S	397	AA	AA.24_2	12.677915465722	TRUE
YDR146C_S397	YDR146C	SWI5	S397	S	397	DP	DP.36_2	15.6715318434809	FALSE
YDR146C_S397	YDR146C	SWI5	S397	S	397	CP	CP.47_2	11.7035584089584	TRUE
YDR146C_S397	YDR146C	SWI5	S397	S	397	NO	NO.59_2	16.224943789569	FALSE
YDR146C_S397	YDR146C	SWI5	S397	S	397	AY	AY.70_2	15.8024138474285	FALSE
YDR146C_S397	YDR146C	SWI5	S397	S	397	UT	UT.3_2	15.2418957432601	FALSE
YDR146C_S397	YDR146C	SWI5	S397	S	397	FE	FE.15_2	14.0600541339406	FALSE
YDR146C_S397	YDR146C	SWI5	S397	S	397	HS42	HS42.28_2	14.2990136185945	FALSE
YDR146C_S397	YDR146C	SWI5	S397	S	397	NN	NN.40_2	17.0057963854018	FALSE
YDR146C_S397	YDR146C	SWI5	S397	S	397	PQ	PQ.51_2	15.731433993537	FALSE
YDR146C_S397	YDR146C	SWI5	S397	S	397	FP	FP.74_2	15.3851959621116	FALSE
YDR146C_S397	YDR146C	SWI5	S397	S	397	H21	H21.7_2	10.5389353654749	TRUE
YDR146C_S397	YDR146C	SWI5	S397	S	397	ZN	ZN.20_2	17.3404211594152	FALSE
YDR146C_S397	YDR146C	SWI5	S397	S	397	UTF	UTF.32_2	16.8032734137564	FALSE
YDR146C_S397	YDR146C	SWI5	S397	S	397	RF	RF.44_2	12.6734726931508	TRUE
YDR146C_S397	YDR146C	SWI5	S397	S	397	FZ	FZ.55_2	14.7267889413363	FALSE
YDR146C_S397	YDR146C	SWI5	S397	S	397	BY	BY.78_2	16.4486276333802	FALSE
YDR146C_S397	YDR146C	SWI5	S397	S	397	ZC	ZC.94_1	16.3897826381559	FALSE
YDR146C_S397	YDR146C	SWI5	S397	S	397	HS48	HS48.106_1	15.8255796741664	FALSE
YDR146C_S397	YDR146C	SWI5	S397	S	397	SD	SD.9_2	15.5527101980019	FALSE
YDR146C_S397	YDR146C	SWI5	S397	S	397	CF	CF.22_2	16.4751384036452	FALSE
YDR146C_S397	YDR146C	SWI5	S397	S	397	NG	NG.34_2	13.6466175768119	TRUE
YDR146C_S397	YDR146C	SWI5	S397	S	397	NO2	NO2.57_2	19.1737770275394	FALSE
YDR146C_S397	YDR146C	SWI5	S397	S	397	OY	OY.68_2	14.4384331158353	FALSE
YDR146C_S397	YDR146C	SWI5	S397	S	397	UT	UT.109_1	16.4586766928714	FALSE
YDR146C_S397	YDR146C	SWI5	S397	S	397	MT	MT.12_2	15.4633040891062	FALSE
YDR146C_S397	YDR146C	SWI5	S397	S	397	CX	CX.25_2	15.2191446623414	FALSE
YDR146C_S397	YDR146C	SWI5	S397	S	397	CW	CW.37_2	8.28670053320744	TRUE
YDR146C_S397	YDR146C	SWI5	S397	S	397	EC	EC.48_2	8.87407257289166	TRUE
YDR146C_S397	YDR146C	SWI5	S397	S	397	CS23	CS23.60_2	12.4481839149221	TRUE
YDR146C_S397	YDR146C	SWI5	S397	S	397	LA	LA.71_2	15.1655490190975	FALSE
YDR146C_S397	YDR146C	SWI5	S397	S	397	KC	KC.2_2	15.9611575363404	FALSE
YDR146C_S397	YDR146C	SWI5	S397	S	397	BU	BU.14_2	15.5497968323075	FALSE
YDR146C_S397	YDR146C	SWI5	S397	S	397	YP	YP.27_2	17.079346163185	FALSE
YDR146C_S397	YDR146C	SWI5	S397	S	397	TA	TA.50_2	15.63157574713	FALSE
YDR146C_S397	YDR146C	SWI5	S397	S	397	SP	SP.62_2	7.16760843702851	TRUE
YDR146C_S397	YDR146C	SWI5	S397	S	397	DY	DY.73_2	15.7692137516182	FALSE
YDR146C_S397	YDR146C	SWI5	S397	S	397	CA	CA.4_2	13.1892297793868	TRUE
YDR146C_S397	YDR146C	SWI5	S397	S	397	TU	TU.16_2	15.9272380228356	FALSE
YDR146C_S397	YDR146C	SWI5	S397	S	397	AF	AF.29_2	15.8671872012656	FALSE
YDR146C_S397	YDR146C	SWI5	S397	S	397	AB	AB.52_2	12.598883153961	TRUE
YDR146C_S397	YDR146C	SWI5	S397	S	397	DC	DC.63_2	13.4436216132496	FALSE
YDR146C_S397	YDR146C	SWI5	S397	S	397	CY	CY.75_2	15.6958992178325	FALSE
YDR146C_S397	YDR146C	SWI5	S397	S	397	EB	EB.95_1	15.2717891053058	FALSE
YDR146C_S397	YDR146C	SWI5	S397	S	397	UT	UT.3_7	15.6657808909825	FALSE
YDR146C_S397	YDR146C	SWI5	S397	S	397	H2O1	H2O1.10_2	14.735572440158	FALSE
YDR146C_S397	YDR146C	SWI5	S397	S	397	HU	HU.23_2	14.788831313928	FALSE
YDR146C_S397	YDR146C	SWI5	S397	S	397	LG	LG.35_2	14.4794557224086	FALSE
YDR146C_S397	YDR146C	SWI5	S397	S	397	LP	LP.58_2	16.6402453472508	FALSE
YDR146C_S397	YDR146C	SWI5	S397	S	397	NC	NC.1_2	12.8168915635489	FALSE
YDR146C_S397	YDR146C	SWI5	S397	S	397	P8	P8.13_2	12.9558885154089	FALSE
YDR146C_S397	YDR146C	SWI5	S397	S	397	RP	RP.26_2	16.7550295640212	FALSE
YDR146C_S397	YDR146C	SWI5	S397	S	397	EA	EA.38_2	15.7480269860437	FALSE
YDR146C_S397	YDR146C	SWI5	S397	S	397	RN	RN.49_2	16.1625363627733	FALSE
YDR146C_S397	YDR146C	SWI5	S397	S	397	AF2	AF2.61_2	12.5612643698748	TRUE
YDR146C_S397	YDR146C	SWI5	S397	S	397	CM	CM.72_2	14.3092680974492	FALSE
YDR146C_S397	YDR146C	SWI5	S397	S	397	SO	SO.5_2	14.4902142230438	FALSE
YDR146C_S397	YDR146C	SWI5	S397	S	397	BM	BM.18_2	16.4350584002848	FALSE
YDR146C_S397	YDR146C	SWI5	S397	S	397	CG	CG.42_2	14.8508049876311	FALSE
YDR146C_S397	YDR146C	SWI5	S397	S	397	MY	MY.53_2	13.0664730878013	FALSE
YDR146C_S397	YDR146C	SWI5	S397	S	397	CI	CI.76_2	15.4740793141668	FALSE
YDR146C_S397	YDR146C	SWI5	S397	S	397	DT	DT.6_2	13.9930006168684	FALSE
YDR146C_S397	YDR146C	SWI5	S397	S	397	MN	MN.19_2	15.3271839680304	FALSE
YDR146C_S397	YDR146C	SWI5	S397	S	397	CS18	CS18.30_2	13.4526272323393	FALSE
YDR146C_S397	YDR146C	SWI5	S397	S	397	GL	GL.43_2	15.8802842717658	FALSE
YDR146C_S397	YDR146C	SWI5	S397	S	397	ST	ST.54_2	12.8536689385427	TRUE
YDR146C_S397	YDR146C	SWI5	S397	S	397	VY	VY.77_2	14.6051682251202	FALSE
YDR146C_S397	YDR146C	SWI5	S397	S	397	C7	C7.65_4	15.4183423421479	FALSE
YDR146C_S397	YDR146C	SWI5	S397	S	397	CI	CI.76_4	15.7965226379549	FALSE
YDR146C_S397	YDR146C	SWI5	S397	S	397	WT	WT.88_4	15.2250542378126	FALSE
YDR146C_S397	YDR146C	SWI5	S397	S	397	MD	MD.98_4	15.1735464389354	FALSE
YDR146C_S397	YDR146C	SWI5	S397	S	397	KC	KC.2_5	14.6872468896589	FALSE
YDR146C_S397	YDR146C	SWI5	S397	S	397	BU	BU.14_5	15.0311298417704	FALSE
YDR146C_S397	YDR146C	SWI5	S397	S	397	CX	CX.25_5	15.1592606774511	FALSE
YDR146C_S397	YDR146C	SWI5	S397	S	397	NO2	NO2.57_4	18.1132326905467	FALSE
YDR146C_S397	YDR146C	SWI5	S397	S	397	DG	DG.80_4	15.1983357809423	FALSE
YDR146C_S397	YDR146C	SWI5	S397	S	397	FY	FY.91_4	16.0066000585152	FALSE
YDR146C_S397	YDR146C	SWI5	S397	S	397	I7	I7.102_4	15.0600612588547	FALSE
YDR146C_S397	YDR146C	SWI5	S397	S	397	DT	DT.6_5	15.4377698904385	FALSE
YDR146C_S397	YDR146C	SWI5	S397	S	397	MN	MN.19_5	14.7954543874819	FALSE
YDR146C_S397	YDR146C	SWI5	S397	S	397	AF	AF.29_5	14.8043717825813	FALSE
YDR146C_S397	YDR146C	SWI5	S397	S	397	TA	TA.50_4	15.6438532446662	FALSE
YDR146C_S397	YDR146C	SWI5	S397	S	397	DY	DY.73_4	16.4608392986736	FALSE
YDR146C_S397	YDR146C	SWI5	S397	S	397	NR	NR.85_4	16.4862656620681	FALSE
YDR146C_S397	YDR146C	SWI5	S397	S	397	EB	EB.95_4	16.6761521474286	FALSE
YDR146C_S397	YDR146C	SWI5	S397	S	397	UT	UT.108_4	14.7895100355886	FALSE
YDR146C_S397	YDR146C	SWI5	S397	S	397	MS	MS.11_5	11.777802295219	FALSE
YDR146C_S397	YDR146C	SWI5	S397	S	397	HU	HU.23_5	15.190944931833	FALSE
YDR146C_S397	YDR146C	SWI5	S397	S	397	PQ	PQ.51_4	14.0649316535956	FALSE
YDR146C_S397	YDR146C	SWI5	S397	S	397	DC	DC.63_4	15.1416242496695	FALSE
YDR146C_S397	YDR146C	SWI5	S397	S	397	FP	FP.74_4	14.9850286651385	FALSE
YDR146C_S397	YDR146C	SWI5	S397	S	397	BZ	BZ.86_4	15.973761574568	FALSE
YDR146C_S397	YDR146C	SWI5	S397	S	397	UT	UT.109_4	15.8643488536495	FALSE
YDR146C_S397	YDR146C	SWI5	S397	S	397	MT	MT.12_5	15.4599036583417	FALSE
YDR146C_S397	YDR146C	SWI5	S397	S	397	EC	EC.48_4	10.8706318921267	TRUE
YDR146C_S397	YDR146C	SWI5	S397	S	397	CS23	CS23.60_4	15.729458700825	FALSE
YDR146C_S397	YDR146C	SWI5	S397	S	397	LA	LA.71_4	15.7645532256982	FALSE
YDR146C_S397	YDR146C	SWI5	S397	S	397	SA	SA.83_4	14.842089778895	FALSE
YDR146C_S397	YDR146C	SWI5	S397	S	397	OA	OA.105_4	7.96312608921642	TRUE
YDR146C_S397	YDR146C	SWI5	S397	S	397	SD	SD.9_5	15.0737588330664	FALSE
YDR146C_S397	YDR146C	SWI5	S397	S	397	CO	CO.21_5	15.017190510955	FALSE
YDR146C_S397	YDR146C	SWI5	S397	S	397	AB	AB.52_4	13.2649108611442	FALSE
YDR146C_S397	YDR146C	SWI5	S397	S	397	C8	C8.64_4	14.9160802112829	FALSE
YDR146C_S397	YDR146C	SWI5	S397	S	397	DI	DI.97_4	15.2161051722598	FALSE
YDR146C_S397	YDR146C	SWI5	S397	S	397	NC	NC.1_5	14.9757422754839	FALSE
YDR146C_S397	YDR146C	SWI5	S397	S	397	P8	P8.13_5	14.7615213229757	FALSE
YDR146C_S397	YDR146C	SWI5	S397	S	397	AA	AA.24_5	14.0933372171008	FALSE
YDR146C_S397	YDR146C	SWI5	S397	S	397	HS37	HS37.56_4	14.4406671149382	FALSE
YDR146C_S397	YDR146C	SWI5	S397	S	397	OY	OY.68_4	15.2985875590488	FALSE
YDR146C_S397	YDR146C	SWI5	S397	S	397	HU2	HU2.79_4	15.3161313114625	FALSE
YDR146C_S397	YDR146C	SWI5	S397	S	397	FA	FA.90_4	15.7879991277119	FALSE
YDR146C_S397	YDR146C	SWI5	S397	S	397	I5	I5.101_4	14.3258766913015	FALSE
YDR146C_S397	YDR146C	SWI5	S397	S	397	SO	SO.5_5	14.2124124629408	FALSE
YDR146C_S397	YDR146C	SWI5	S397	S	397	BM	BM.18_5	15.2331465677372	FALSE
YDR146C_S397	YDR146C	SWI5	S397	S	397	HS42	HS42.28_5	16.2889689327889	FALSE
YDR146C_S397	YDR146C	SWI5	S397	S	397	NO	NO.59_4	15.12089653724	FALSE
YDR146C_S397	YDR146C	SWI5	S397	S	397	AY	AY.70_4	14.8585250447312	FALSE
YDR146C_S397	YDR146C	SWI5	S397	S	397	SH	SH.82_4	13.5807449742901	FALSE
YDR146C_S397	YDR146C	SWI5	S397	S	397	CZ	CZ.93_4	15.4959926718029	FALSE
YDR146C_S397	YDR146C	SWI5	S397	S	397	YC	YC.104_4	15.2447550594961	FALSE
YDR146C_S397	YDR146C	SWI5	S397	S	397	ET	ET.8_5	13.7829532220338	FALSE
YDR146C_S397	YDR146C	SWI5	S397	S	397	ZN	ZN.20_5	14.7657566483508	FALSE
YDR146C_S397	YDR146C	SWI5	S397	S	397	UTF	UTF.32_5	14.2946181004121	FALSE
YDR146C_S397	YDR146C	SWI5	S397	S	397	CM	CM.72_4	15.5824623984291	FALSE
YDR146C_S397	YDR146C	SWI5	S397	S	397	AZ	AZ.84_4	15.99158215271	FALSE
YDR146C_S397	YDR146C	SWI5	S397	S	397	ZC	ZC.94_4	15.9338161524543	FALSE
YDR146C_S397	YDR146C	SWI5	S397	S	397	HS48	HS48.106_4	15.5735663687577	FALSE
YDR146C_S397	YDR146C	SWI5	S397	S	397	H2O1	H2O1.10_5	15.8277256822698	FALSE
YDR146C_S397	YDR146C	SWI5	S397	S	397	CF	CF.22_5	15.79879016159	FALSE
YDR146C_S397	YDR146C	SWI5	S397	S	397	ST	ST.54_4	15.4667784351939	FALSE
YDR146C_S397	YDR146C	SWI5	S397	S	397	C5	C5.66_4	16.2671971710572	FALSE
YDR146C_S397	YDR146C	SWI5	S397	S	397	VY	VY.77_4	16.0915492530611	FALSE
YDR146C_S397	YDR146C	SWI5	S397	S	397	AN	AN.89_4	15.0154792859699	FALSE
YDR146C_S397	YDR146C	SWI5	S397	S	397	UT	UT.3_5	14.7055157006629	FALSE
YDR146C_S397	YDR146C	SWI5	S397	S	397	FE	FE.15_5	15.1591853496749	FALSE
YDR146C_S397	YDR146C	SWI5	S397	S	397	RP	RP.26_5	14.1574645230357	FALSE
YDR146C_S397	YDR146C	SWI5	S397	S	397	FZ	FZ.55_4	15.3438181196512	FALSE
YDR146C_S397	YDR146C	SWI5	S397	S	397	C3	C3.67_4	16.5801410389851	FALSE
YDR146C_S397	YDR146C	SWI5	S397	S	397	BY	BY.78_4	15.8276466035294	FALSE
YDR146C_S397	YDR146C	SWI5	S397	S	397	UT	UT.31_4	15.5025464362835	FALSE
YDR146C_S397	YDR146C	SWI5	S397	S	397	I3	I3.100_4	14.8616795537756	FALSE
YDR146C_S397	YDR146C	SWI5	S397	S	397	CA	CA.4_5	9.98469163454244	TRUE
YDR146C_S397	YDR146C	SWI5	S397	S	397	TU	TU.16_5	15.9930389999303	FALSE
YDR146C_S397	YDR146C	SWI5	S397	S	397	YP	YP.27_5	15.9855182346002	FALSE
YDR146C_S397	YDR146C	SWI5	S397	S	397	LP	LP.58_4	16.1381695239561	FALSE
YDR146C_S397	YDR146C	SWI5	S397	S	397	SZ	SZ.81_4	15.2881013634692	FALSE
YDR146C_S397	YDR146C	SWI5	S397	S	397	CV	CV.92_4	16.5459797421969	FALSE
YDR146C_S397	YDR146C	SWI5	S397	S	397	H21	H21.7_5	10.5894360005116	TRUE
YDR146C_S397	YDR146C	SWI5	S397	S	397	CS18	CS18.30_5	15.244840001229	FALSE
YDR146C_S397	YDR146C	SWI5	S397	S	397	PBS	PBS.33_5	12.447489762202	FALSE
YDR146C_S397	YDR146C	SWI5	S397	S	397	C3	C3.67_5	15.7230417634381	FALSE
YDR146C_S397	YDR146C	SWI5	S397	S	397	HU2	HU2.79_5	15.8997506172665	FALSE
YDR146C_S397	YDR146C	SWI5	S397	S	397	FA	FA.90_5	15.4888713461483	FALSE
YDR146C_S397	YDR146C	SWI5	S397	S	397	NO	NO.59_5	14.8791367639412	FALSE
YDR146C_S397	YDR146C	SWI5	S397	S	397	LA	LA.71_5	14.6381485473754	FALSE
YDR146C_S397	YDR146C	SWI5	S397	S	397	SA	SA.83_5	15.760908540186	FALSE
YDR146C_S397	YDR146C	SWI5	S397	S	397	ZC	ZC.94_5	14.9598524094912	FALSE
YDR146C_S397	YDR146C	SWI5	S397	S	397	CS23	CS23.60_5	14.7577497270553	FALSE
YDR146C_S397	YDR146C	SWI5	S397	S	397	CM	CM.72_5	15.526263580231	FALSE
YDR146C_S397	YDR146C	SWI5	S397	S	397	AZ	AZ.84_5	14.9391894190924	FALSE
YDR146C_S397	YDR146C	SWI5	S397	S	397	EB	EB.95_5	16.1346353074282	FALSE
YDR146C_S397	YDR146C	SWI5	S397	S	397	SD	SD.9_6	13.7271917478676	FALSE
YDR146C_S397	YDR146C	SWI5	S397	S	397	GL	GL.43_5	12.7670297971058	FALSE
YDR146C_S397	YDR146C	SWI5	S397	S	397	FZ	FZ.55_5	13.9150074842164	FALSE
YDR146C_S397	YDR146C	SWI5	S397	S	397	C5	C5.66_5	16.4083537829014	FALSE
YDR146C_S397	YDR146C	SWI5	S397	S	397	BY	BY.78_5	15.7558490964466	FALSE
YDR146C_S397	YDR146C	SWI5	S397	S	397	UT	UT.31_5	15.728078785387	FALSE
YDR146C_S397	YDR146C	SWI5	S397	S	397	I3	I3.100_5	15.412499545792	FALSE
YDR146C_S397	YDR146C	SWI5	S397	S	397	UT	UT.3_6	15.7161727516106	FALSE
YDR146C_S397	YDR146C	SWI5	S397	S	397	FE	FE.15_6	15.1955017688432	FALSE
YDR146C_S397	YDR146C	SWI5	S397	S	397	CN	CN.41_5	14.0462078886357	FALSE
YDR146C_S397	YDR146C	SWI5	S397	S	397	MY	MY.53_5	15.2258777693125	FALSE
YDR146C_S397	YDR146C	SWI5	S397	S	397	C8	C8.64_5	15.4453084760355	FALSE
YDR146C_S397	YDR146C	SWI5	S397	S	397	CI	CI.76_5	16.9158878672086	FALSE
YDR146C_S397	YDR146C	SWI5	S397	S	397	WT	WT.88_5	16.5695748051083	FALSE
YDR146C_S397	YDR146C	SWI5	S397	S	397	KA	KA.99_5	13.5287338756281	FALSE
YDR146C_S397	YDR146C	SWI5	S397	S	397	NC	NC.1_6	15.6332769754497	FALSE
YDR146C_S397	YDR146C	SWI5	S397	S	397	P8	P8.13_6	12.553195469188	FALSE
YDR146C_S397	YDR146C	SWI5	S397	S	397	OY	OY.68_5	13.536530370485	FALSE
YDR146C_S397	YDR146C	SWI5	S397	S	397	DG	DG.80_5	13.329191468394	FALSE
YDR146C_S397	YDR146C	SWI5	S397	S	397	FY	FY.91_5	13.8601123761639	FALSE
YDR146C_S397	YDR146C	SWI5	S397	S	397	I7	I7.102_5	12.7528686892092	FALSE
YDR146C_S397	YDR146C	SWI5	S397	S	397	SO	SO.5_6	11.7771377647148	FALSE
YDR146C_S397	YDR146C	SWI5	S397	S	397	EA	EA.38_5	15.7227135786896	FALSE
YDR146C_S397	YDR146C	SWI5	S397	S	397	TA	TA.50_5	15.5193622573395	FALSE
YDR146C_S397	YDR146C	SWI5	S397	S	397	AF2	AF2.61_5	11.4352175590831	TRUE
YDR146C_S397	YDR146C	SWI5	S397	S	397	DY	DY.73_5	14.6680902693124	FALSE
YDR146C_S397	YDR146C	SWI5	S397	S	397	NR	NR.85_5	15.6404591827607	FALSE
YDR146C_S397	YDR146C	SWI5	S397	S	397	HS48	HS48.106_5	15.4778051568654	FALSE
YDR146C_S397	YDR146C	SWI5	S397	S	397	H2O1	H2O1.10_6	14.3591556822716	FALSE
YDR146C_S397	YDR146C	SWI5	S397	S	397	CP	CP.47_5	12.7227486771531	FALSE
YDR146C_S397	YDR146C	SWI5	S397	S	397	LP	LP.58_5	16.2114743079441	FALSE
YDR146C_S397	YDR146C	SWI5	S397	S	397	AY	AY.70_5	15.840795229811	FALSE
YDR146C_S397	YDR146C	SWI5	S397	S	397	SH	SH.82_5	13.6664370701256	FALSE
YDR146C_S397	YDR146C	SWI5	S397	S	397	CZ	CZ.93_5	16.1025319746803	FALSE
YDR146C_S397	YDR146C	SWI5	S397	S	397	H21	H21.7_6	12.1383722402345	FALSE
YDR146C_S397	YDR146C	SWI5	S397	S	397	LG	LG.35_5	14.2995366067602	FALSE
YDR146C_S397	YDR146C	SWI5	S397	S	397	NY	NY.46_5	13.9279811615108	FALSE
YDR146C_S397	YDR146C	SWI5	S397	S	397	NO2	NO2.57_5	18.1792879268944	FALSE
YDR146C_S397	YDR146C	SWI5	S397	S	397	SZ	SZ.81_5	14.803821920319	FALSE
YDR146C_S397	YDR146C	SWI5	S397	S	397	I8	I8.103_5	11.0045098204413	FALSE
YDR146C_S397	YDR146C	SWI5	S397	S	397	PQ	PQ.51_5	14.9220893037455	FALSE
YDR146C_S397	YDR146C	SWI5	S397	S	397	SP	SP.62_5	9.8508904589614	TRUE
YDR146C_S397	YDR146C	SWI5	S397	S	397	FP	FP.74_5	15.3595281570845	FALSE
YDR146C_S397	YDR146C	SWI5	S397	S	397	BZ	BZ.86_5	16.0216616743243	FALSE
YDR146C_S397	YDR146C	SWI5	S397	S	397	UT	UT.108_5	15.8071384488016	FALSE
YDR146C_S397	YDR146C	SWI5	S397	S	397	MS	MS.11_6	14.733939803049	FALSE
YDR146C_S397	YDR146C	SWI5	S397	S	397	NN	NN.40_5	15.6987842280053	FALSE
YDR146C_S397	YDR146C	SWI5	S397	S	397	AB	AB.52_5	12.5931500277107	FALSE
YDR146C_S397	YDR146C	SWI5	S397	S	397	DC	DC.63_5	15.3741384769212	FALSE
YDR146C_S397	YDR146C	SWI5	S397	S	397	CY	CY.75_5	15.7847130675231	FALSE
YDR146C_S397	YDR146C	SWI5	S397	S	397	VC	VC.87_5	15.5841329238729	FALSE
YDR146C_S397	YDR146C	SWI5	S397	S	397	MD	MD.98_5	16.2577287475787	FALSE
YDR146C_S397	YDR146C	SWI5	S397	S	397	UT	UT.109_5	16.2879239147233	FALSE
YDR146C_S397	YDR146C	SWI5	S397	S	397	MT	MT.12_6	15.6940137168594	FALSE
YDR146C_S397	YDR146C	SWI5	S397	S	397	CG	CG.42_5	14.5521309582274	FALSE
YDR146C_S397	YDR146C	SWI5	S397	S	397	ST	ST.54_5	14.4385924280158	FALSE
YDR146C_S397	YDR146C	SWI5	S397	S	397	C7	C7.65_5	15.6857422509495	FALSE
YDR146C_S397	YDR146C	SWI5	S397	S	397	VY	VY.77_5	10.2146319915091	TRUE
YDR146C_S397	YDR146C	SWI5	S397	S	397	AN	AN.89_5	16.6178857066357	FALSE
YDR146C_S397	YDR146C	SWI5	S397	S	397	KC	KC.2_6	15.8188896769016	FALSE
YDR146C_S397	YDR146C	SWI5	S397	S	397	BU	BU.14_6	15.7936102390296	FALSE
YDR146C_S397	YDR146C	SWI5	S397	S	397	CF	CF.22_6	16.1583730221609	FALSE
YDR146C_S397	YDR146C	SWI5	S397	S	397	NG	NG.34_6	13.3651424143974	FALSE
YDR146C_S397	YDR146C	SWI5	S397	S	397	NY	NY.46_6	13.7683356391907	FALSE
YDR146C_S397	YDR146C	SWI5	S397	S	397	NO2	NO2.57_6	17.783705854253	FALSE
YDR146C_S397	YDR146C	SWI5	S397	S	397	DG	DG.80_6	15.0816125030097	FALSE
YDR146C_S397	YDR146C	SWI5	S397	S	397	FA	FA.90_6	14.4149169324129	FALSE
YDR146C_S397	YDR146C	SWI5	S397	S	397	I7	I7.102_6	15.5273257883244	FALSE
YDR146C_S397	YDR146C	SWI5	S397	S	397	YP	YP.27_6	16.147896007403	FALSE
YDR146C_S397	YDR146C	SWI5	S397	S	397	SP	SP.62_6	12.8311807742545	FALSE
YDR146C_S397	YDR146C	SWI5	S397	S	397	FP	FP.74_6	14.7977059096437	FALSE
YDR146C_S397	YDR146C	SWI5	S397	S	397	NR	NR.85_6	15.7229455862316	FALSE
YDR146C_S397	YDR146C	SWI5	S397	S	397	EB	EB.95_6	15.1310042917619	FALSE
YDR146C_S397	YDR146C	SWI5	S397	S	397	UT	UT.108_6	15.7984580248383	FALSE
YDR146C_S397	YDR146C	SWI5	S397	S	397	HS42	HS42.28_6	15.0719212485714	FALSE
YDR146C_S397	YDR146C	SWI5	S397	S	397	NN	NN.40_6	15.1402875254442	FALSE
YDR146C_S397	YDR146C	SWI5	S397	S	397	PQ	PQ.51_6	15.0465768593049	FALSE
YDR146C_S397	YDR146C	SWI5	S397	S	397	DC	DC.63_6	14.4188346843951	FALSE
YDR146C_S397	YDR146C	SWI5	S397	S	397	CY	CY.75_6	15.4018627437565	FALSE
YDR146C_S397	YDR146C	SWI5	S397	S	397	RP	RP.26_6	16.3861366476397	FALSE
YDR146C_S397	YDR146C	SWI5	S397	S	397	EA	EA.38_6	15.8328852943082	FALSE
YDR146C_S397	YDR146C	SWI5	S397	S	397	TA	TA.50_6	11.8431465091723	FALSE
YDR146C_S397	YDR146C	SWI5	S397	S	397	DY	DY.73_6	15.2097818876842	FALSE
YDR146C_S397	YDR146C	SWI5	S397	S	397	AZ	AZ.84_6	15.3156722600127	FALSE
YDR146C_S397	YDR146C	SWI5	S397	S	397	ZC	ZC.94_6	15.7427280711826	FALSE
YDR146C_S397	YDR146C	SWI5	S397	S	397	HU	HU.23_6	16.0887493005742	FALSE
YDR146C_S397	YDR146C	SWI5	S397	S	397	LG	LG.35_6	11.5308318022088	FALSE
YDR146C_S397	YDR146C	SWI5	S397	S	397	CP	CP.47_6	12.3245837346471	FALSE
YDR146C_S397	YDR146C	SWI5	S397	S	397	LP	LP.58_6	15.6518476454385	FALSE
YDR146C_S397	YDR146C	SWI5	S397	S	397	AY	AY.70_6	15.28906670059	FALSE
YDR146C_S397	YDR146C	SWI5	S397	S	397	FY	FY.91_6	15.5973319942833	FALSE
YDR146C_S397	YDR146C	SWI5	S397	S	397	I8	I8.103_6	15.5961531732406	FALSE
YDR146C_S397	YDR146C	SWI5	S397	S	397	TU	TU.16_6	15.0408232877639	FALSE
YDR146C_S397	YDR146C	SWI5	S397	S	397	AF	AF.29_6	15.142727650339	FALSE
YDR146C_S397	YDR146C	SWI5	S397	S	397	CN	CN.41_6	12.3255811279649	FALSE
YDR146C_S397	YDR146C	SWI5	S397	S	397	AB	AB.52_6	13.7089102601523	FALSE
YDR146C_S397	YDR146C	SWI5	S397	S	397	C8	C8.64_6	15.7482159866018	FALSE
YDR146C_S397	YDR146C	SWI5	S397	S	397	BZ	BZ.86_6	15.8597281174424	FALSE
YDR146C_S397	YDR146C	SWI5	S397	S	397	DI	DI.97_6	16.2570026189698	FALSE
YDR146C_S397	YDR146C	SWI5	S397	S	397	MN	MN.19_6	14.7041574644436	FALSE
YDR146C_S397	YDR146C	SWI5	S397	S	397	UTF	UTF.32_6	15.6123790530144	FALSE
YDR146C_S397	YDR146C	SWI5	S397	S	397	GL	GL.43_6	14.06128809954	FALSE
YDR146C_S397	YDR146C	SWI5	S397	S	397	ST	ST.54_6	14.6101041297446	FALSE
YDR146C_S397	YDR146C	SWI5	S397	S	397	C5	C5.66_6	16.394149568832	FALSE
YDR146C_S397	YDR146C	SWI5	S397	S	397	BY	BY.78_6	14.1456522283992	FALSE
YDR146C_S397	YDR146C	SWI5	S397	S	397	WT	WT.88_6	15.1084633469786	FALSE
YDR146C_S397	YDR146C	SWI5	S397	S	397	KA	KA.99_6	11.6903941779801	FALSE
YDR146C_S397	YDR146C	SWI5	S397	S	397	CW	CW.37_6	15.3816450365937	FALSE
YDR146C_S397	YDR146C	SWI5	S397	S	397	RN	RN.49_6	15.2769752006532	FALSE
YDR146C_S397	YDR146C	SWI5	S397	S	397	CS23	CS23.60_6	14.3773371362165	FALSE
YDR146C_S397	YDR146C	SWI5	S397	S	397	CM	CM.72_6	15.7181589625722	FALSE
YDR146C_S397	YDR146C	SWI5	S397	S	397	SA	SA.83_6	14.7789262978288	FALSE
YDR146C_S397	YDR146C	SWI5	S397	S	397	CS18	CS18.30_6	15.1188952421485	FALSE
YDR146C_S397	YDR146C	SWI5	S397	S	397	CG	CG.42_6	12.7200608233903	FALSE
YDR146C_S397	YDR146C	SWI5	S397	S	397	MY	MY.53_6	14.0420116691085	FALSE
YDR146C_S397	YDR146C	SWI5	S397	S	397	C7	C7.65_6	16.6618819118101	FALSE
YDR146C_S397	YDR146C	SWI5	S397	S	397	VY	VY.77_6	16.1060734391443	FALSE
YDR146C_S397	YDR146C	SWI5	S397	S	397	VC	VC.87_6	15.0547673740323	FALSE
YDR146C_S397	YDR146C	SWI5	S397	S	397	MD	MD.98_6	16.9618033605213	FALSE
YDR146C_S397	YDR146C	SWI5	S397	S	397	ZN	ZN.20_6	16.1662475924598	FALSE
YDR146C_S397	YDR146C	SWI5	S397	S	397	RF	RF.44_6	13.9875218434322	FALSE
YDR146C_S397	YDR146C	SWI5	S397	S	397	FZ	FZ.55_6	13.8298941135552	FALSE
YDR146C_S397	YDR146C	SWI5	S397	S	397	C3	C3.67_6	15.1148804150153	FALSE
YDR146C_S397	YDR146C	SWI5	S397	S	397	AN	AN.89_6	15.5443059827014	FALSE
YDR146C_S397	YDR146C	SWI5	S397	S	397	I3	I3.100_6	15.9221291622693	FALSE
YDR146C_S397	YDR146C	SWI5	S397	S	397	CO	CO.21_6	16.2726491019323	FALSE
YDR146C_S397	YDR146C	SWI5	S397	S	397	PBS	PBS.33_6	8.36239261687273	TRUE
YDR146C_S397	YDR146C	SWI5	S397	S	397	DM	DM.45_6	13.5679304933375	FALSE
YDR146C_S397	YDR146C	SWI5	S397	S	397	HS37	HS37.56_6	14.4689612546618	FALSE
YDR146C_S397	YDR146C	SWI5	S397	S	397	OY	OY.68_6	14.8617640860936	FALSE
YDR146C_S397	YDR146C	SWI5	S397	S	397	HU2	HU2.79_6	15.7556473381252	FALSE
YDR146C_S397	YDR146C	SWI5	S397	S	397	UT	UT.31_6	16.1185817040797	FALSE
YDR146C_S397	YDR146C	SWI5	S397	S	397	I5	I5.101_6	15.2384028322117	FALSE
YDR146C_S397	YDR146C	SWI5	S397	S	397	AA	AA.24_6	15.168760652947	FALSE
YDR146C_S397	YDR146C	SWI5	S397	S	397	DP	DP.36_6	13.0357623712593	FALSE
YDR146C_S397	YDR146C	SWI5	S397	S	397	NO	NO.59_6	15.0655097904211	FALSE
YDR146C_S397	YDR146C	SWI5	S397	S	397	LA	LA.71_6	15.1148930788033	FALSE
YDR146C_S397	YDR146C	SWI5	S397	S	397	SH	SH.82_6	13.6515911460889	FALSE
YDR146C_S397	YDR146C	SWI5	S397	S	397	CV	CV.92_6	15.7703340072455	FALSE
YDR146C_S397	YDR146C	SWI5	S397	S	397	YC	YC.104_6	14.5820105284397	FALSE
YDR146C_S397	YDR146C	SWI5	S397	S	397	DG	DG.80_3	14.3025055290822	FALSE
YDR146C_S397	YDR146C	SWI5	S397	S	397	FY	FY.91_3	15.4010478154327	FALSE
YDR146C_S397	YDR146C	SWI5	S397	S	397	I8	I8.103_3	15.7443254010578	FALSE
YDR146C_S397	YDR146C	SWI5	S397	S	397	H21	H21.7_4	14.5926435408317	FALSE
YDR146C_S397	YDR146C	SWI5	S397	S	397	BM	BM.18_4	14.5096004382749	FALSE
YDR146C_S397	YDR146C	SWI5	S397	S	397	CS18	CS18.30_4	14.9019429978756	FALSE
YDR146C_S397	YDR146C	SWI5	S397	S	397	GL	GL.43_4	14.4437512958498	FALSE
YDR146C_S397	YDR146C	SWI5	S397	S	397	CM	CM.72_3	14.7081305228725	FALSE
YDR146C_S397	YDR146C	SWI5	S397	S	397	SA	SA.83_3	15.1525456635113	FALSE
YDR146C_S397	YDR146C	SWI5	S397	S	397	ZC	ZC.94_3	14.853624957198	FALSE
YDR146C_S397	YDR146C	SWI5	S397	S	397	HS48	HS48.106_3	14.600498362709	FALSE
YDR146C_S397	YDR146C	SWI5	S397	S	397	CO	CO.21_4	16.346589401535	FALSE
YDR146C_S397	YDR146C	SWI5	S397	S	397	NG	NG.34_4	12.9182047010045	FALSE
YDR146C_S397	YDR146C	SWI5	S397	S	397	NY	NY.46_4	12.6044985525671	FALSE
YDR146C_S397	YDR146C	SWI5	S397	S	397	DY	DY.73_3	15.6466221348721	FALSE
YDR146C_S397	YDR146C	SWI5	S397	S	397	AZ	AZ.84_3	15.4102409329874	FALSE
YDR146C_S397	YDR146C	SWI5	S397	S	397	EB	EB.95_3	15.4205338227738	FALSE
YDR146C_S397	YDR146C	SWI5	S397	S	397	UT	UT.108_3	15.4835896765193	FALSE
YDR146C_S397	YDR146C	SWI5	S397	S	397	H2O1	H2O1.10_4	14.9878173836165	FALSE
YDR146C_S397	YDR146C	SWI5	S397	S	397	CF	CF.22_4	15.81796876511	FALSE
YDR146C_S397	YDR146C	SWI5	S397	S	397	LG	LG.35_4	15.4906652546549	FALSE
YDR146C_S397	YDR146C	SWI5	S397	S	397	CP	CP.47_4	10.5605319769441	FALSE
YDR146C_S397	YDR146C	SWI5	S397	S	397	C3	C3.67_3	15.2241120664221	FALSE
YDR146C_S397	YDR146C	SWI5	S397	S	397	BY	BY.78_3	14.110374363236	FALSE
YDR146C_S397	YDR146C	SWI5	S397	S	397	UT	UT.31_3	14.1866754325155	FALSE
YDR146C_S397	YDR146C	SWI5	S397	S	397	I5	I5.101_3	15.4726315475777	FALSE
YDR146C_S397	YDR146C	SWI5	S397	S	397	SO	SO.5_4	14.5379049562184	FALSE
YDR146C_S397	YDR146C	SWI5	S397	S	397	FE	FE.15_4	15.4098699753666	FALSE
YDR146C_S397	YDR146C	SWI5	S397	S	397	HS42	HS42.28_4	15.3628316955945	FALSE
YDR146C_S397	YDR146C	SWI5	S397	S	397	CN	CN.41_4	13.1755741296688	FALSE
YDR146C_S397	YDR146C	SWI5	S397	S	397	LA	LA.71_3	15.1880869586305	FALSE
YDR146C_S397	YDR146C	SWI5	S397	S	397	SH	SH.82_3	13.4386929494828	FALSE
YDR146C_S397	YDR146C	SWI5	S397	S	397	CZ	CZ.93_3	14.9292285312903	FALSE
YDR146C_S397	YDR146C	SWI5	S397	S	397	OA	OA.105_3	13.8565321733601	FALSE
YDR146C_S397	YDR146C	SWI5	S397	S	397	SD	SD.9_4	14.8184198295701	FALSE
YDR146C_S397	YDR146C	SWI5	S397	S	397	ZN	ZN.20_4	15.1407655035301	FALSE
YDR146C_S397	YDR146C	SWI5	S397	S	397	PBS	PBS.33_4	11.7248058532805	FALSE
YDR146C_S397	YDR146C	SWI5	S397	S	397	DM	DM.45_4	14.4914535354668	FALSE
YDR146C_S397	YDR146C	SWI5	S397	S	397	DC	DC.63_3	15.5131534090999	FALSE
YDR146C_S397	YDR146C	SWI5	S397	S	397	FP	FP.74_3	15.1801708802867	FALSE
YDR146C_S397	YDR146C	SWI5	S397	S	397	NR	NR.85_3	15.5281187032171	FALSE
YDR146C_S397	YDR146C	SWI5	S397	S	397	UT	UT.109_3	15.35825591094	FALSE
YDR146C_S397	YDR146C	SWI5	S397	S	397	MS	MS.11_4	15.0792743098257	FALSE
YDR146C_S397	YDR146C	SWI5	S397	S	397	HU	HU.23_4	15.210571572467	FALSE
YDR146C_S397	YDR146C	SWI5	S397	S	397	DP	DP.36_4	14.5631767341295	FALSE
YDR146C_S397	YDR146C	SWI5	S397	S	397	CI	CI.76_3	14.5533491949948	FALSE
YDR146C_S397	YDR146C	SWI5	S397	S	397	WT	WT.88_3	14.9339149037902	FALSE
YDR146C_S397	YDR146C	SWI5	S397	S	397	KA	KA.99_3	12.8198800937273	FALSE
YDR146C_S397	YDR146C	SWI5	S397	S	397	UT	UT.3_4	13.972762435984	FALSE
YDR146C_S397	YDR146C	SWI5	S397	S	397	RP	RP.26_4	14.8682738420283	FALSE
YDR146C_S397	YDR146C	SWI5	S397	S	397	C8	C8.64_3	14.617652063869	FALSE
YDR146C_S397	YDR146C	SWI5	S397	S	397	BZ	BZ.86_3	15.3924103247905	FALSE
YDR146C_S397	YDR146C	SWI5	S397	S	397	DI	DI.97_3	15.5127513369347	FALSE
YDR146C_S397	YDR146C	SWI5	S397	S	397	NC	NC.1_4	14.5087739605552	FALSE
YDR146C_S397	YDR146C	SWI5	S397	S	397	MT	MT.12_4	15.8520731036299	FALSE
YDR146C_S397	YDR146C	SWI5	S397	S	397	AA	AA.24_4	14.5914614761057	FALSE
YDR146C_S397	YDR146C	SWI5	S397	S	397	CW	CW.37_4	15.754723944311401	FALSE
YDR146C_S397	YDR146C	SWI5	S397	S	397	C7	C7.65_3	14.9811162442859	FALSE
YDR146C_S397	YDR146C	SWI5	S397	S	397	CY	CY.75_3	14.7498945090771	FALSE
YDR146C_S397	YDR146C	SWI5	S397	S	397	VC	VC.87_3	15.1277999294973	FALSE
YDR146C_S397	YDR146C	SWI5	S397	S	397	MD	MD.98_3	14.9269536378894	FALSE
YDR146C_S397	YDR146C	SWI5	S397	S	397	KC	KC.2_4	13.8420163346907	FALSE
YDR146C_S397	YDR146C	SWI5	S397	S	397	P8	P8.13_4	14.1060116075928	FALSE
YDR146C_S397	YDR146C	SWI5	S397	S	397	CX	CX.25_4	14.5709959421886	FALSE
YDR146C_S397	YDR146C	SWI5	S397	S	397	EA	EA.38_4	15.6511711600053	FALSE
YDR146C_S397	YDR146C	SWI5	S397	S	397	OY	OY.68_3	15.3409410084777	FALSE
YDR146C_S397	YDR146C	SWI5	S397	S	397	HU2	HU2.79_3	15.173061421694	FALSE
YDR146C_S397	YDR146C	SWI5	S397	S	397	FA	FA.90_3	15.4813106900218	FALSE
YDR146C_S397	YDR146C	SWI5	S397	S	397	I7	I7.102_3	15.6950195579502	FALSE
YDR146C_S397	YDR146C	SWI5	S397	S	397	DT	DT.6_4	14.7678907079695	FALSE
YDR146C_S397	YDR146C	SWI5	S397	S	397	TU	TU.16_4	15.0113044482092	FALSE
YDR146C_S397	YDR146C	SWI5	S397	S	397	AF	AF.29_4	15.1178394721831	FALSE
YDR146C_S397	YDR146C	SWI5	S397	S	397	CG	CG.42_4	14.5111028869628	FALSE
YDR146C_S397	YDR146C	SWI5	S397	S	397	AY	AY.70_3	11.3849538443899	FALSE
YDR146C_S397	YDR146C	SWI5	S397	S	397	SZ	SZ.81_3	14.4675882027813	FALSE
YDR146C_S397	YDR146C	SWI5	S397	S	397	CV	CV.92_3	15.8811276511915	FALSE
YDR146C_S397	YDR146C	SWI5	S397	S	397	YC	YC.104_3	15.1108504648036	FALSE
YDR146C_S397	YDR146C	SWI5	S397	S	397	ET	ET.8_4	14.7562193877107	FALSE
YDR146C_S397	YDR146C	SWI5	S397	S	397	MN	MN.19_4	15.5319723598131	FALSE
YDR146C_S397	YDR146C	SWI5	S397	S	397	UTF	UTF.32_4	15.4335502710122	FALSE
YDR146C_S397	YDR146C	SWI5	S397	S	397	RF	RF.44_4	14.7729898435834	FALSE
YDR146C_S397	YDR146C	SWI5	S397	S	397	UT	UT.3_1	14.6775409398778	FALSE
YDR146C_S397	YDR146C	SWI5	S397	S	397	FE	FE.15_1	15.2269066153544	FALSE
YDR146C_S397	YDR146C	SWI5	S397	S	397	YP	YP.27_1	14.4402299434546	FALSE
YDR146C_S397	YDR146C	SWI5	S397	S	397	PQ	PQ.51_1	15.1645048979224	FALSE
YDR146C_S397	YDR146C	SWI5	S397	S	397	DC	DC.63_1	13.7457778963027	FALSE
YDR146C_S397	YDR146C	SWI5	S397	S	397	FP	FP.74_1	14.7383056628499	FALSE
YDR146C_S397	YDR146C	SWI5	S397	S	397	BZ	BZ.86_1	15.4178166685647	FALSE
YDR146C_S397	YDR146C	SWI5	S397	S	397	SD	SD.9_1	14.8841220335557	FALSE
YDR146C_S397	YDR146C	SWI5	S397	S	397	CO	CO.21_1	15.1145754949453	FALSE
YDR146C_S397	YDR146C	SWI5	S397	S	397	NG	NG.34_1	14.7914543086389	FALSE
YDR146C_S397	YDR146C	SWI5	S397	S	397	DM	DM.45_1	14.9949735006864	FALSE
YDR146C_S397	YDR146C	SWI5	S397	S	397	NO2	NO2.57_1	17.9340933963021	FALSE
YDR146C_S397	YDR146C	SWI5	S397	S	397	OY	OY.68_1	15.4324917765172	FALSE
YDR146C_S397	YDR146C	SWI5	S397	S	397	DG	DG.80_1	15.2335716409005	FALSE
YDR146C_S397	YDR146C	SWI5	S397	S	397	FY	FY.91_1	15.2052360070768	FALSE
YDR146C_S397	YDR146C	SWI5	S397	S	397	DT	DT.6_1	15.4803961059657	FALSE
YDR146C_S397	YDR146C	SWI5	S397	S	397	BM	BM.18_1	15.2264282283632	FALSE
YDR146C_S397	YDR146C	SWI5	S397	S	397	CS18	CS18.30_1	15.147158696235	FALSE
YDR146C_S397	YDR146C	SWI5	S397	S	397	CG	CG.42_1	14.4288805148761	FALSE
YDR146C_S397	YDR146C	SWI5	S397	S	397	ST	ST.54_1	14.9395105857192	FALSE
YDR146C_S397	YDR146C	SWI5	S397	S	397	VY	VY.77_1	15.2057635598616	FALSE
YDR146C_S397	YDR146C	SWI5	S397	S	397	AN	AN.89_1	14.3279819596195	FALSE
YDR146C_S397	YDR146C	SWI5	S397	S	397	MT	MT.12_1	13.0379545349503	FALSE
YDR146C_S397	YDR146C	SWI5	S397	S	397	AA	AA.24_1	12.6569578258825	FALSE
YDR146C_S397	YDR146C	SWI5	S397	S	397	CW	CW.37_1	15.2880060624353	FALSE
YDR146C_S397	YDR146C	SWI5	S397	S	397	EC	EC.48_1	9.30524727308585	TRUE
YDR146C_S397	YDR146C	SWI5	S397	S	397	CS23	CS23.60_1	15.105207290885	FALSE
YDR146C_S397	YDR146C	SWI5	S397	S	397	LA	LA.71_1	15.1455112175072	FALSE
YDR146C_S397	YDR146C	SWI5	S397	S	397	SA	SA.83_1	14.7935238451708	FALSE
YDR146C_S397	YDR146C	SWI5	S397	S	397	CZ	CZ.93_1	15.180998870851	FALSE
YDR146C_S397	YDR146C	SWI5	S397	S	397	NC	NC.1_1	11.949130820956	FALSE
YDR146C_S397	YDR146C	SWI5	S397	S	397	P8	P8.13_1	14.9988001656314	FALSE
YDR146C_S397	YDR146C	SWI5	S397	S	397	CX	CX.25_1	15.2189595188944	FALSE
YDR146C_S397	YDR146C	SWI5	S397	S	397	RN	RN.49_1	14.9210408752792	FALSE
YDR146C_S397	YDR146C	SWI5	S397	S	397	AF2	AF2.61_1	6.89493472973521	TRUE
YDR146C_S397	YDR146C	SWI5	S397	S	397	CM	CM.72_1	15.5355434349715	FALSE
YDR146C_S397	YDR146C	SWI5	S397	S	397	AZ	AZ.84_1	14.8665006105164	FALSE
YDR146C_S397	YDR146C	SWI5	S397	S	397	SO	SO.5_1	14.5008417134526	FALSE
YDR146C_S397	YDR146C	SWI5	S397	S	397	AF	AF.29_1	15.366974637627001	FALSE
YDR146C_S397	YDR146C	SWI5	S397	S	397	CN	CN.41_1	13.4996080077869	FALSE
YDR146C_S397	YDR146C	SWI5	S397	S	397	MY	MY.53_1	14.216630323358	FALSE
YDR146C_S397	YDR146C	SWI5	S397	S	397	C7	C7.65_1	15.4793875903773	FALSE
YDR146C_S397	YDR146C	SWI5	S397	S	397	CI	CI.76_1	15.8787845207858	FALSE
YDR146C_S397	YDR146C	SWI5	S397	S	397	WT	WT.88_1	15.7497623575283	FALSE
YDR146C_S397	YDR146C	SWI5	S397	S	397	H2O1	H2O1.10_1	15.1714097873269	FALSE
YDR146C_S397	YDR146C	SWI5	S397	S	397	CF	CF.22_1	15.0064518169379	FALSE
YDR146C_S397	YDR146C	SWI5	S397	S	397	LG	LG.35_1	15.4786621039505	FALSE
YDR146C_S397	YDR146C	SWI5	S397	S	397	NY	NY.46_1	14.0322413292506	FALSE
YDR146C_S397	YDR146C	SWI5	S397	S	397	LP	LP.58_1	15.9075460592639	FALSE
YDR146C_S397	YDR146C	SWI5	S397	S	397	SZ	SZ.81_1	14.7867868489128	FALSE
YDR146C_S397	YDR146C	SWI5	S397	S	397	MS	MS.11_1	15.234528064644	FALSE
YDR146C_S397	YDR146C	SWI5	S397	S	397	HU	HU.23_1	15.4148776209287	FALSE
YDR146C_S397	YDR146C	SWI5	S397	S	397	DP	DP.36_1	15.1562740049593	FALSE
YDR146C_S397	YDR146C	SWI5	S397	S	397	CP	CP.47_1	13.7830438236107	FALSE
YDR146C_S397	YDR146C	SWI5	S397	S	397	NO	NO.59_1	15.6840749067693	FALSE
YDR146C_S397	YDR146C	SWI5	S397	S	397	AY	AY.70_1	15.2331315734485	FALSE
YDR146C_S397	YDR146C	SWI5	S397	S	397	SH	SH.82_1	14.1451647987493	FALSE
YDR146C_S397	YDR146C	SWI5	S397	S	397	CV	CV.92_1	16.0663925805071	FALSE
YDR146C_S397	YDR146C	SWI5	S397	S	397	KC	KC.2_1	15.2381915158343	FALSE
YDR146C_S397	YDR146C	SWI5	S397	S	397	BU	BU.14_1	15.1143729185711	FALSE
YDR146C_S397	YDR146C	SWI5	S397	S	397	RP	RP.26_1	15.583007380335	FALSE
YDR146C_S397	YDR146C	SWI5	S397	S	397	EA	EA.38_1	15.7953975258474	FALSE
YDR146C_S397	YDR146C	SWI5	S397	S	397	TA	TA.50_1	15.3312470727167	FALSE
YDR146C_S397	YDR146C	SWI5	S397	S	397	SP	SP.62_1	6.78540135311326	TRUE
YDR146C_S397	YDR146C	SWI5	S397	S	397	DY	DY.73_1	15.1957675977228	FALSE
YDR146C_S397	YDR146C	SWI5	S397	S	397	NR	NR.85_1	15.679902456564	FALSE
YDR146C_S397	YDR146C	SWI5	S397	S	397	CA	CA.4_1	13.9724383689192	FALSE
YDR146C_S397	YDR146C	SWI5	S397	S	397	TU	TU.16_1	15.4485396186685	FALSE
YDR146C_S397	YDR146C	SWI5	S397	S	397	HS42	HS42.28_1	15.8440281819374	FALSE
YDR146C_S397	YDR146C	SWI5	S397	S	397	NN	NN.40_1	15.9030708538465	FALSE
YDR146C_S397	YDR146C	SWI5	S397	S	397	AB	AB.52_1	13.5892486007854	FALSE
YDR146C_S397	YDR146C	SWI5	S397	S	397	C8	C8.64_1	15.4171702880862	FALSE
YDR146C_S397	YDR146C	SWI5	S397	S	397	CY	CY.75_1	15.7381274820772	FALSE
YDR146C_S397	YDR146C	SWI5	S397	S	397	VC	VC.87_1	15.8302267787268	FALSE
YDR146C_S397	YDR146C	SWI5	S397	S	397	H21	H21.7_1	12.8716942797282	FALSE
YDR146C_S397	YDR146C	SWI5	S397	S	397	MN	MN.19_1	15.6794680114755	FALSE
YDR146C_S397	YDR146C	SWI5	S397	S	397	UTF	UTF.32_1	15.8901807806624	FALSE
YDR146C_S397	YDR146C	SWI5	S397	S	397	GL	GL.43_1	15.0078128561643	FALSE
YDR146C_S397	YDR146C	SWI5	S397	S	397	FZ	FZ.55_1	15.2424506822345	FALSE
YDR146C_S397	YDR146C	SWI5	S397	S	397	C5	C5.66_1	16.1036673609165	FALSE
YDR146C_S397	YDR146C	SWI5	S397	S	397	BY	BY.78_1	15.4739464404264	FALSE
YDR146C_S397	YDR146C	SWI5	S397	S	397	UT	UT.31_1	15.2994785070446	FALSE
YDR146C_S397	YDR146C	SWI5	S397	S	397	ET	ET.8_1	13.9767676155238	FALSE
YDR146C_S397	YDR146C	SWI5	S397	S	397	ZN	ZN.20_1	16.1102452820568	FALSE
YDR146C_S397	YDR146C	SWI5	S397	S	397	PBS	PBS.33_1	4.7682612336418	TRUE
YDR146C_S397	YDR146C	SWI5	S397	S	397	RF	RF.44_1	14.7785501406504	FALSE
YDR146C_S397	YDR146C	SWI5	S397	S	397	HS37	HS37.56_1	15.4499024586205	FALSE
YDR146C_S397	YDR146C	SWI5	S397	S	397	C3	C3.67_1	16.0929105233853	FALSE
YDR146C_S397	YDR146C	SWI5	S397	S	397	HU2	HU2.79_1	15.9806953418952	FALSE
YDR146C_S397	YDR146C	SWI5	S397	S	397	FA	FA.90_1	15.4621922003034	FALSE
YDR150W_S2545	YDR150W	NUM1	S2545	S	2545	FA	FA.90_2	15.5323797624937	FALSE
YDR150W_S2545	YDR150W	NUM1	S2545	S	2545	I5	I5.101_2	14.3643480972205	FALSE
YDR150W_S2545	YDR150W	NUM1	S2545	S	2545	CA	CA.4_3	15.6559618990151	FALSE
YDR150W_S2545	YDR150W	NUM1	S2545	S	2545	BU	BU.14_3	13.8451916604031	FALSE
YDR150W_S2545	YDR150W	NUM1	S2545	S	2545	NN	NN.40_3	16.2255349104196	FALSE
YDR150W_S2545	YDR150W	NUM1	S2545	S	2545	PQ	PQ.51_3	15.3604613561441	FALSE
YDR150W_S2545	YDR150W	NUM1	S2545	S	2545	DG	DG.80_2	16.5160458992052	FALSE
YDR150W_S2545	YDR150W	NUM1	S2545	S	2545	FY	FY.91_2	15.8965491515304	FALSE
YDR150W_S2545	YDR150W	NUM1	S2545	S	2545	I7	I7.102_2	15.0294089461131	FALSE
YDR150W_S2545	YDR150W	NUM1	S2545	S	2545	SO	SO.5_3	15.8889328572418	FALSE
YDR150W_S2545	YDR150W	NUM1	S2545	S	2545	FE	FE.15_3	11.8721747061651	FALSE
YDR150W_S2545	YDR150W	NUM1	S2545	S	2545	HS42	HS42.28_3	14.9808114774883	FALSE
YDR150W_S2545	YDR150W	NUM1	S2545	S	2545	CN	CN.41_3	7.83153640984011	TRUE
YDR150W_S2545	YDR150W	NUM1	S2545	S	2545	AB	AB.52_3	13.7826635820526	FALSE
YDR150W_S2545	YDR150W	NUM1	S2545	S	2545	SZ	SZ.81_2	15.6595514876496	FALSE
YDR150W_S2545	YDR150W	NUM1	S2545	S	2545	DT	DT.6_3	14.4431271284337	FALSE
YDR150W_S2545	YDR150W	NUM1	S2545	S	2545	TU	TU.16_3	15.4278137089302	FALSE
YDR150W_S2545	YDR150W	NUM1	S2545	S	2545	AF	AF.29_3	14.505661039224	FALSE
YDR150W_S2545	YDR150W	NUM1	S2545	S	2545	CG	CG.42_3	9.38942788398341	TRUE
YDR150W_S2545	YDR150W	NUM1	S2545	S	2545	CV	CV.92_2	16.6338542384383	FALSE
YDR150W_S2545	YDR150W	NUM1	S2545	S	2545	H21	H21.7_3	9.85748334022842	TRUE
YDR150W_S2545	YDR150W	NUM1	S2545	S	2545	CS18	CS18.30_3	13.8570243125627	FALSE
YDR150W_S2545	YDR150W	NUM1	S2545	S	2545	CZ	CZ.93_2	15.7124712261759	FALSE
YDR150W_S2545	YDR150W	NUM1	S2545	S	2545	OA	OA.105_2	11.9060955458698	TRUE
YDR150W_S2545	YDR150W	NUM1	S2545	S	2545	MN	MN.19_3	14.6822562271583	FALSE
YDR150W_S2545	YDR150W	NUM1	S2545	S	2545	UTF	UTF.32_3	14.1751577208622	FALSE
YDR150W_S2545	YDR150W	NUM1	S2545	S	2545	RF	RF.44_3	10.7622366584728	TRUE
YDR150W_S2545	YDR150W	NUM1	S2545	S	2545	AZ	AZ.84_2	15.7743915449878	FALSE
YDR150W_S2545	YDR150W	NUM1	S2545	S	2545	ZC	ZC.94_2	15.7617841618449	FALSE
YDR150W_S2545	YDR150W	NUM1	S2545	S	2545	HS48	HS48.106_2	10.7869905758446	FALSE
YDR150W_S2545	YDR150W	NUM1	S2545	S	2545	ZN	ZN.20_3	15.6293290232115	FALSE
YDR150W_S2545	YDR150W	NUM1	S2545	S	2545	PBS	PBS.33_3	10.0690500855309	TRUE
YDR150W_S2545	YDR150W	NUM1	S2545	S	2545	NR	NR.85_2	15.8144271345234	FALSE
YDR150W_S2545	YDR150W	NUM1	S2545	S	2545	EB	EB.95_2	15.471678706678	FALSE
YDR150W_S2545	YDR150W	NUM1	S2545	S	2545	SD	SD.9_3	14.5003047923759	FALSE
YDR150W_S2545	YDR150W	NUM1	S2545	S	2545	CO	CO.21_3	14.698291933188	FALSE
YDR150W_S2545	YDR150W	NUM1	S2545	S	2545	NG	NG.34_3	12.8138437746148	FALSE
YDR150W_S2545	YDR150W	NUM1	S2545	S	2545	DM	DM.45_3	15.5091055706607	FALSE
YDR150W_S2545	YDR150W	NUM1	S2545	S	2545	NO2	NO2.57_3	14.8875444607392	FALSE
YDR150W_S2545	YDR150W	NUM1	S2545	S	2545	BZ	BZ.86_2	15.516267563194	FALSE
YDR150W_S2545	YDR150W	NUM1	S2545	S	2545	UT	UT.108_2	14.9932382746684	FALSE
YDR150W_S2545	YDR150W	NUM1	S2545	S	2545	H2O1	H2O1.10_3	14.7639226629698	FALSE
YDR150W_S2545	YDR150W	NUM1	S2545	S	2545	CF	CF.22_3	14.5722202906525	FALSE
YDR150W_S2545	YDR150W	NUM1	S2545	S	2545	LG	LG.35_3	14.8403834908187	FALSE
YDR150W_S2545	YDR150W	NUM1	S2545	S	2545	NY	NY.46_3	14.8303012932002	FALSE
YDR150W_S2545	YDR150W	NUM1	S2545	S	2545	LP	LP.58_3	15.6178747378764	FALSE
YDR150W_S2545	YDR150W	NUM1	S2545	S	2545	VC	VC.87_2	16.1410811845796	FALSE
YDR150W_S2545	YDR150W	NUM1	S2545	S	2545	DI	DI.97_2	15.3676691040315	FALSE
YDR150W_S2545	YDR150W	NUM1	S2545	S	2545	UT	UT.109_2	15.8680834853448	FALSE
YDR150W_S2545	YDR150W	NUM1	S2545	S	2545	MS	MS.11_3	16.0213648399999	FALSE
YDR150W_S2545	YDR150W	NUM1	S2545	S	2545	DP	DP.36_3	16.0188554150844	FALSE
YDR150W_S2545	YDR150W	NUM1	S2545	S	2545	CP	CP.47_3	9.66993385583758	TRUE
YDR150W_S2545	YDR150W	NUM1	S2545	S	2545	NO	NO.59_3	16.2264704441912	FALSE
YDR150W_S2545	YDR150W	NUM1	S2545	S	2545	WT	WT.88_2	16.2382305538234	FALSE
YDR150W_S2545	YDR150W	NUM1	S2545	S	2545	MD	MD.98_2	14.5719085322837	FALSE
YDR150W_S2545	YDR150W	NUM1	S2545	S	2545	NC	NC.1_3	16.1138157946639	FALSE
YDR150W_S2545	YDR150W	NUM1	S2545	S	2545	MT	MT.12_3	14.5807535183906	FALSE
YDR150W_S2545	YDR150W	NUM1	S2545	S	2545	AA	AA.24_3	14.1921759130633	FALSE
YDR150W_S2545	YDR150W	NUM1	S2545	S	2545	CW	CW.37_3	15.0056891764093	FALSE
YDR150W_S2545	YDR150W	NUM1	S2545	S	2545	EC	EC.48_3	8.18661688297406	TRUE
YDR150W_S2545	YDR150W	NUM1	S2545	S	2545	CS23	CS23.60_3	15.6288458178777	FALSE
YDR150W_S2545	YDR150W	NUM1	S2545	S	2545	AN	AN.89_2	16.1850030228081	FALSE
YDR150W_S2545	YDR150W	NUM1	S2545	S	2545	KA	KA.99_2	9.06920850067661	TRUE
YDR150W_S2545	YDR150W	NUM1	S2545	S	2545	KC	KC.2_3	16.1317558389688	FALSE
YDR150W_S2545	YDR150W	NUM1	S2545	S	2545	P8	P8.13_3	6.98382388520391	TRUE
YDR150W_S2545	YDR150W	NUM1	S2545	S	2545	CX	CX.25_3	14.3037493874976	FALSE
YDR150W_S2545	YDR150W	NUM1	S2545	S	2545	EA	EA.38_3	15.6304371353531	FALSE
YDR150W_S2545	YDR150W	NUM1	S2545	S	2545	RN	RN.49_3	16.0480034099734	FALSE
YDR150W_S2545	YDR150W	NUM1	S2545	S	2545	AF2	AF2.61_3	16.4707096911079	FALSE
YDR150W_S2545	YDR150W	NUM1	S2545	S	2545	UT	UT.31_2	16.3055099142732	FALSE
YDR150W_S2545	YDR150W	NUM1	S2545	S	2545	I3	I3.100_2	14.052926636629	FALSE
YDR150W_S2545	YDR150W	NUM1	S2545	S	2545	UT	UT.3_3	14.4755247529059	FALSE
YDR150W_S2545	YDR150W	NUM1	S2545	S	2545	RP	RP.26_3	14.6642026613712	FALSE
YDR150W_S2545	YDR150W	NUM1	S2545	S	2545	TA	TA.50_3	15.0998707050567	FALSE
YDR150W_S2545	YDR150W	NUM1	S2545	S	2545	SP	SP.62_3	9.88499956370094	TRUE
YDR150W_S2545	YDR150W	NUM1	S2545	S	2545	YC	YC.104_2	11.3146788255214	FALSE
YDR150W_S2545	YDR150W	NUM1	S2545	S	2545	BM	BM.18_3	15.8732438918663	FALSE
YDR150W_S2545	YDR150W	NUM1	S2545	S	2545	ST	ST.54_3	15.4502118625036	FALSE
YDR150W_S2545	YDR150W	NUM1	S2545	S	2545	OA	OA.105_1	5.51878866320533	TRUE
YDR150W_S2545	YDR150W	NUM1	S2545	S	2545	ET	ET.8_2	12.5302697904892	FALSE
YDR150W_S2545	YDR150W	NUM1	S2545	S	2545	CO	CO.21_2	14.9683546668234	FALSE
YDR150W_S2545	YDR150W	NUM1	S2545	S	2545	PBS	PBS.33_2	5.33844119381867	TRUE
YDR150W_S2545	YDR150W	NUM1	S2545	S	2545	DM	DM.45_2	15.0942488055796	FALSE
YDR150W_S2545	YDR150W	NUM1	S2545	S	2545	HS37	HS37.56_2	14.3172640054929	FALSE
YDR150W_S2545	YDR150W	NUM1	S2545	S	2545	C3	C3.67_2	16.3668483013229	FALSE
YDR150W_S2545	YDR150W	NUM1	S2545	S	2545	MS	MS.11_2	15.1018055957649	FALSE
YDR150W_S2545	YDR150W	NUM1	S2545	S	2545	AA	AA.24_2	13.8992246556176	FALSE
YDR150W_S2545	YDR150W	NUM1	S2545	S	2545	DP	DP.36_2	15.2716794716903	FALSE
YDR150W_S2545	YDR150W	NUM1	S2545	S	2545	CP	CP.47_2	8.91552164061507	TRUE
YDR150W_S2545	YDR150W	NUM1	S2545	S	2545	NO	NO.59_2	15.1622925886799	FALSE
YDR150W_S2545	YDR150W	NUM1	S2545	S	2545	AY	AY.70_2	15.9493068837156	FALSE
YDR150W_S2545	YDR150W	NUM1	S2545	S	2545	UT	UT.3_2	15.5907551660581	FALSE
YDR150W_S2545	YDR150W	NUM1	S2545	S	2545	FE	FE.15_2	14.5409176408069	FALSE
YDR150W_S2545	YDR150W	NUM1	S2545	S	2545	HS42	HS42.28_2	16.2281458267645	FALSE
YDR150W_S2545	YDR150W	NUM1	S2545	S	2545	NN	NN.40_2	15.418384150034	FALSE
YDR150W_S2545	YDR150W	NUM1	S2545	S	2545	PQ	PQ.51_2	15.1703207992708	FALSE
YDR150W_S2545	YDR150W	NUM1	S2545	S	2545	FP	FP.74_2	16.1711213439469	FALSE
YDR150W_S2545	YDR150W	NUM1	S2545	S	2545	H21	H21.7_2	10.7541963977972	FALSE
YDR150W_S2545	YDR150W	NUM1	S2545	S	2545	ZN	ZN.20_2	15.1969920661557	FALSE
YDR150W_S2545	YDR150W	NUM1	S2545	S	2545	UTF	UTF.32_2	15.4442849587339	FALSE
YDR150W_S2545	YDR150W	NUM1	S2545	S	2545	RF	RF.44_2	11.774658192216	FALSE
YDR150W_S2545	YDR150W	NUM1	S2545	S	2545	FZ	FZ.55_2	15.3130692997749	FALSE
YDR150W_S2545	YDR150W	NUM1	S2545	S	2545	BY	BY.78_2	15.6083450863719	FALSE
YDR150W_S2545	YDR150W	NUM1	S2545	S	2545	ZC	ZC.94_1	16.4899558939837	FALSE
YDR150W_S2545	YDR150W	NUM1	S2545	S	2545	HS48	HS48.106_1	8.97352875047998	TRUE
YDR150W_S2545	YDR150W	NUM1	S2545	S	2545	SD	SD.9_2	15.441090443081	FALSE
YDR150W_S2545	YDR150W	NUM1	S2545	S	2545	CF	CF.22_2	15.7574804876916	FALSE
YDR150W_S2545	YDR150W	NUM1	S2545	S	2545	NG	NG.34_2	7.32890202545093	TRUE
YDR150W_S2545	YDR150W	NUM1	S2545	S	2545	NO2	NO2.57_2	15.4962164297522	FALSE
YDR150W_S2545	YDR150W	NUM1	S2545	S	2545	OY	OY.68_2	16.1539504139648	FALSE
YDR150W_S2545	YDR150W	NUM1	S2545	S	2545	UT	UT.109_1	15.7233892381443	FALSE
YDR150W_S2545	YDR150W	NUM1	S2545	S	2545	MT	MT.12_2	11.0559439425724	TRUE
YDR150W_S2545	YDR150W	NUM1	S2545	S	2545	CX	CX.25_2	15.7926341252436	FALSE
YDR150W_S2545	YDR150W	NUM1	S2545	S	2545	CW	CW.37_2	15.6111291388806	FALSE
YDR150W_S2545	YDR150W	NUM1	S2545	S	2545	EC	EC.48_2	9.65562066161981	TRUE
YDR150W_S2545	YDR150W	NUM1	S2545	S	2545	CS23	CS23.60_2	15.5451805920083	FALSE
YDR150W_S2545	YDR150W	NUM1	S2545	S	2545	LA	LA.71_2	16.5107391746892	FALSE
YDR150W_S2545	YDR150W	NUM1	S2545	S	2545	KC	KC.2_2	16.3440654902028	FALSE
YDR150W_S2545	YDR150W	NUM1	S2545	S	2545	BU	BU.14_2	15.0656436963778	FALSE
YDR150W_S2545	YDR150W	NUM1	S2545	S	2545	YP	YP.27_2	16.4899167605017	FALSE
YDR150W_S2545	YDR150W	NUM1	S2545	S	2545	TA	TA.50_2	16.0086590574352	FALSE
YDR150W_S2545	YDR150W	NUM1	S2545	S	2545	SP	SP.62_2	9.67505837247012	TRUE
YDR150W_S2545	YDR150W	NUM1	S2545	S	2545	DY	DY.73_2	16.7672408491137	FALSE
YDR150W_S2545	YDR150W	NUM1	S2545	S	2545	CA	CA.4_2	11.4344691843935	TRUE
YDR150W_S2545	YDR150W	NUM1	S2545	S	2545	TU	TU.16_2	15.9892350882924	FALSE
YDR150W_S2545	YDR150W	NUM1	S2545	S	2545	AF	AF.29_2	16.334608485127	FALSE
YDR150W_S2545	YDR150W	NUM1	S2545	S	2545	AB	AB.52_2	14.2730220503636	FALSE
YDR150W_S2545	YDR150W	NUM1	S2545	S	2545	DC	DC.63_2	15.2421720453057	FALSE
YDR150W_S2545	YDR150W	NUM1	S2545	S	2545	CY	CY.75_2	16.3052124257581	FALSE
YDR150W_S2545	YDR150W	NUM1	S2545	S	2545	EB	EB.95_1	15.8336826324646	FALSE
YDR150W_S2545	YDR150W	NUM1	S2545	S	2545	UT	UT.3_7	15.3588872778572	FALSE
YDR150W_S2545	YDR150W	NUM1	S2545	S	2545	H2O1	H2O1.10_2	13.1483163976494	FALSE
YDR150W_S2545	YDR150W	NUM1	S2545	S	2545	HU	HU.23_2	16.3064443966322	FALSE
YDR150W_S2545	YDR150W	NUM1	S2545	S	2545	LG	LG.35_2	14.0003603339287	FALSE
YDR150W_S2545	YDR150W	NUM1	S2545	S	2545	LP	LP.58_2	15.455677431145	FALSE
YDR150W_S2545	YDR150W	NUM1	S2545	S	2545	NC	NC.1_2	15.8467364422153	FALSE
YDR150W_S2545	YDR150W	NUM1	S2545	S	2545	P8	P8.13_2	9.20455350536557	TRUE
YDR150W_S2545	YDR150W	NUM1	S2545	S	2545	RP	RP.26_2	14.678143649813	FALSE
YDR150W_S2545	YDR150W	NUM1	S2545	S	2545	EA	EA.38_2	15.2430712902113	FALSE
YDR150W_S2545	YDR150W	NUM1	S2545	S	2545	RN	RN.49_2	15.2090968894633	FALSE
YDR150W_S2545	YDR150W	NUM1	S2545	S	2545	AF2	AF2.61_2	15.3623027919499	FALSE
YDR150W_S2545	YDR150W	NUM1	S2545	S	2545	CM	CM.72_2	14.9586667861561	FALSE
YDR150W_S2545	YDR150W	NUM1	S2545	S	2545	SO	SO.5_2	14.9976296356165	FALSE
YDR150W_S2545	YDR150W	NUM1	S2545	S	2545	BM	BM.18_2	15.3536310419225	FALSE
YDR150W_S2545	YDR150W	NUM1	S2545	S	2545	CG	CG.42_2	13.3815124148049	FALSE
YDR150W_S2545	YDR150W	NUM1	S2545	S	2545	MY	MY.53_2	14.6712016346927	FALSE
YDR150W_S2545	YDR150W	NUM1	S2545	S	2545	CI	CI.76_2	16.4910229469544	FALSE
YDR150W_S2545	YDR150W	NUM1	S2545	S	2545	DT	DT.6_2	14.9411784906569	FALSE
YDR150W_S2545	YDR150W	NUM1	S2545	S	2545	MN	MN.19_2	15.9150108125736	FALSE
YDR150W_S2545	YDR150W	NUM1	S2545	S	2545	CS18	CS18.30_2	15.3156686257263	FALSE
YDR150W_S2545	YDR150W	NUM1	S2545	S	2545	GL	GL.43_2	13.7613775193698	FALSE
YDR150W_S2545	YDR150W	NUM1	S2545	S	2545	ST	ST.54_2	14.4505856859123	FALSE
YDR150W_S2545	YDR150W	NUM1	S2545	S	2545	VY	VY.77_2	14.9415747519494	FALSE
YDR150W_S2545	YDR150W	NUM1	S2545	S	2545	C7	C7.65_4	15.174861374435901	FALSE
YDR150W_S2545	YDR150W	NUM1	S2545	S	2545	CI	CI.76_4	15.8155638744845	FALSE
YDR150W_S2545	YDR150W	NUM1	S2545	S	2545	WT	WT.88_4	16.1818583510179	FALSE
YDR150W_S2545	YDR150W	NUM1	S2545	S	2545	MD	MD.98_4	15.0156337866246	FALSE
YDR150W_S2545	YDR150W	NUM1	S2545	S	2545	KC	KC.2_5	14.7660922628207	FALSE
YDR150W_S2545	YDR150W	NUM1	S2545	S	2545	BU	BU.14_5	14.1428000029661	FALSE
YDR150W_S2545	YDR150W	NUM1	S2545	S	2545	CX	CX.25_5	16.0014816262454	FALSE
YDR150W_S2545	YDR150W	NUM1	S2545	S	2545	NO2	NO2.57_4	15.358978095731601	FALSE
YDR150W_S2545	YDR150W	NUM1	S2545	S	2545	DG	DG.80_4	15.0617553194388	FALSE
YDR150W_S2545	YDR150W	NUM1	S2545	S	2545	FY	FY.91_4	15.4536718460859	FALSE
YDR150W_S2545	YDR150W	NUM1	S2545	S	2545	I7	I7.102_4	15.5660406673063	FALSE
YDR150W_S2545	YDR150W	NUM1	S2545	S	2545	DT	DT.6_5	15.6013769243817	FALSE
YDR150W_S2545	YDR150W	NUM1	S2545	S	2545	MN	MN.19_5	16.0746953897742	FALSE
YDR150W_S2545	YDR150W	NUM1	S2545	S	2545	AF	AF.29_5	16.5033070974351	FALSE
YDR150W_S2545	YDR150W	NUM1	S2545	S	2545	TA	TA.50_4	16.1974770633801	FALSE
YDR150W_S2545	YDR150W	NUM1	S2545	S	2545	DY	DY.73_4	16.8428873206533	FALSE
YDR150W_S2545	YDR150W	NUM1	S2545	S	2545	NR	NR.85_4	16.5463786033703	FALSE
YDR150W_S2545	YDR150W	NUM1	S2545	S	2545	EB	EB.95_4	16.4419796024281	FALSE
YDR150W_S2545	YDR150W	NUM1	S2545	S	2545	UT	UT.108_4	15.2615553487618	FALSE
YDR150W_S2545	YDR150W	NUM1	S2545	S	2545	MS	MS.11_5	10.1206719914529	TRUE
YDR150W_S2545	YDR150W	NUM1	S2545	S	2545	HU	HU.23_5	14.3700744556638	FALSE
YDR150W_S2545	YDR150W	NUM1	S2545	S	2545	PQ	PQ.51_4	12.1882179294156	FALSE
YDR150W_S2545	YDR150W	NUM1	S2545	S	2545	DC	DC.63_4	14.2078358254423	FALSE
YDR150W_S2545	YDR150W	NUM1	S2545	S	2545	FP	FP.74_4	14.9181160028506	FALSE
YDR150W_S2545	YDR150W	NUM1	S2545	S	2545	BZ	BZ.86_4	15.8881040148698	FALSE
YDR150W_S2545	YDR150W	NUM1	S2545	S	2545	UT	UT.109_4	16.7241577212792	FALSE
YDR150W_S2545	YDR150W	NUM1	S2545	S	2545	MT	MT.12_5	15.2284515051591	FALSE
YDR150W_S2545	YDR150W	NUM1	S2545	S	2545	EC	EC.48_4	10.6631204294465	TRUE
YDR150W_S2545	YDR150W	NUM1	S2545	S	2545	CS23	CS23.60_4	15.3897392652994	FALSE
YDR150W_S2545	YDR150W	NUM1	S2545	S	2545	LA	LA.71_4	14.8398733367708	FALSE
YDR150W_S2545	YDR150W	NUM1	S2545	S	2545	SA	SA.83_4	11.2584567001149	FALSE
YDR150W_S2545	YDR150W	NUM1	S2545	S	2545	OA	OA.105_4	11.0503811586942	TRUE
YDR150W_S2545	YDR150W	NUM1	S2545	S	2545	SD	SD.9_5	15.6569286756726	FALSE
YDR150W_S2545	YDR150W	NUM1	S2545	S	2545	CO	CO.21_5	15.1954345292593	FALSE
YDR150W_S2545	YDR150W	NUM1	S2545	S	2545	AB	AB.52_4	12.3972165139828	FALSE
YDR150W_S2545	YDR150W	NUM1	S2545	S	2545	C8	C8.64_4	15.712980133775	FALSE
YDR150W_S2545	YDR150W	NUM1	S2545	S	2545	DI	DI.97_4	15.7996845381759	FALSE
YDR150W_S2545	YDR150W	NUM1	S2545	S	2545	NC	NC.1_5	14.0583775715973	FALSE
YDR150W_S2545	YDR150W	NUM1	S2545	S	2545	P8	P8.13_5	13.2954208457849	FALSE
YDR150W_S2545	YDR150W	NUM1	S2545	S	2545	AA	AA.24_5	14.5268433318188	FALSE
YDR150W_S2545	YDR150W	NUM1	S2545	S	2545	HS37	HS37.56_4	8.48453204264426	TRUE
YDR150W_S2545	YDR150W	NUM1	S2545	S	2545	OY	OY.68_4	14.4485171853053	FALSE
YDR150W_S2545	YDR150W	NUM1	S2545	S	2545	HU2	HU2.79_4	15.824069297635	FALSE
YDR150W_S2545	YDR150W	NUM1	S2545	S	2545	FA	FA.90_4	14.5672101924704	FALSE
YDR150W_S2545	YDR150W	NUM1	S2545	S	2545	I5	I5.101_4	14.4640025389044	FALSE
YDR150W_S2545	YDR150W	NUM1	S2545	S	2545	SO	SO.5_5	14.1285031153059	FALSE
YDR150W_S2545	YDR150W	NUM1	S2545	S	2545	BM	BM.18_5	15.7673587023565	FALSE
YDR150W_S2545	YDR150W	NUM1	S2545	S	2545	HS42	HS42.28_5	14.9514085964628	FALSE
YDR150W_S2545	YDR150W	NUM1	S2545	S	2545	NO	NO.59_4	12.7312133499133	FALSE
YDR150W_S2545	YDR150W	NUM1	S2545	S	2545	AY	AY.70_4	15.8696996022169	FALSE
YDR150W_S2545	YDR150W	NUM1	S2545	S	2545	SH	SH.82_4	13.6381393263797	FALSE
YDR150W_S2545	YDR150W	NUM1	S2545	S	2545	CZ	CZ.93_4	15.8669414491566	FALSE
YDR150W_S2545	YDR150W	NUM1	S2545	S	2545	YC	YC.104_4	13.9030482733895	FALSE
YDR150W_S2545	YDR150W	NUM1	S2545	S	2545	ET	ET.8_5	11.4257199758795	TRUE
YDR150W_S2545	YDR150W	NUM1	S2545	S	2545	ZN	ZN.20_5	14.6381271773036	FALSE
YDR150W_S2545	YDR150W	NUM1	S2545	S	2545	UTF	UTF.32_5	15.5907390485349	FALSE
YDR150W_S2545	YDR150W	NUM1	S2545	S	2545	CM	CM.72_4	15.8212962582486	FALSE
YDR150W_S2545	YDR150W	NUM1	S2545	S	2545	AZ	AZ.84_4	15.4445377713152	FALSE
YDR150W_S2545	YDR150W	NUM1	S2545	S	2545	ZC	ZC.94_4	15.4609388722462	FALSE
YDR150W_S2545	YDR150W	NUM1	S2545	S	2545	HS48	HS48.106_4	14.9527155559127	FALSE
YDR150W_S2545	YDR150W	NUM1	S2545	S	2545	H2O1	H2O1.10_5	14.8745566225018	FALSE
YDR150W_S2545	YDR150W	NUM1	S2545	S	2545	CF	CF.22_5	15.1069760981701	FALSE
YDR150W_S2545	YDR150W	NUM1	S2545	S	2545	ST	ST.54_4	14.2406622062989	FALSE
YDR150W_S2545	YDR150W	NUM1	S2545	S	2545	C5	C5.66_4	15.6460563405676	FALSE
YDR150W_S2545	YDR150W	NUM1	S2545	S	2545	VY	VY.77_4	15.4352731480525	FALSE
YDR150W_S2545	YDR150W	NUM1	S2545	S	2545	AN	AN.89_4	15.8784351792652	FALSE
YDR150W_S2545	YDR150W	NUM1	S2545	S	2545	UT	UT.3_5	16.2383141965395	FALSE
YDR150W_S2545	YDR150W	NUM1	S2545	S	2545	FE	FE.15_5	14.1155325856404	FALSE
YDR150W_S2545	YDR150W	NUM1	S2545	S	2545	RP	RP.26_5	15.4594626605594	FALSE
YDR150W_S2545	YDR150W	NUM1	S2545	S	2545	FZ	FZ.55_4	13.1450340891067	FALSE
YDR150W_S2545	YDR150W	NUM1	S2545	S	2545	C3	C3.67_4	15.3268505704852	FALSE
YDR150W_S2545	YDR150W	NUM1	S2545	S	2545	BY	BY.78_4	14.7444634716612	FALSE
YDR150W_S2545	YDR150W	NUM1	S2545	S	2545	UT	UT.31_4	15.732341644471	FALSE
YDR150W_S2545	YDR150W	NUM1	S2545	S	2545	I3	I3.100_4	15.5737770565121	FALSE
YDR150W_S2545	YDR150W	NUM1	S2545	S	2545	CA	CA.4_5	15.4989001746468	FALSE
YDR150W_S2545	YDR150W	NUM1	S2545	S	2545	TU	TU.16_5	16.1684643016148	FALSE
YDR150W_S2545	YDR150W	NUM1	S2545	S	2545	YP	YP.27_5	15.7197269756274	FALSE
YDR150W_S2545	YDR150W	NUM1	S2545	S	2545	LP	LP.58_4	15.7679748555477	FALSE
YDR150W_S2545	YDR150W	NUM1	S2545	S	2545	SZ	SZ.81_4	12.8155769946647	FALSE
YDR150W_S2545	YDR150W	NUM1	S2545	S	2545	CV	CV.92_4	15.2189984730477	FALSE
YDR150W_S2545	YDR150W	NUM1	S2545	S	2545	H21	H21.7_5	9.32524687407034	TRUE
YDR150W_S2545	YDR150W	NUM1	S2545	S	2545	CS18	CS18.30_5	15.3651351763713	FALSE
YDR150W_S2545	YDR150W	NUM1	S2545	S	2545	PBS	PBS.33_5	11.2163567553239	TRUE
YDR150W_S2545	YDR150W	NUM1	S2545	S	2545	C3	C3.67_5	15.7839738208295	FALSE
YDR150W_S2545	YDR150W	NUM1	S2545	S	2545	HU2	HU2.79_5	16.5122792931384	FALSE
YDR150W_S2545	YDR150W	NUM1	S2545	S	2545	FA	FA.90_5	14.0037793467081	FALSE
YDR150W_S2545	YDR150W	NUM1	S2545	S	2545	NO	NO.59_5	12.2432205994231	TRUE
YDR150W_S2545	YDR150W	NUM1	S2545	S	2545	LA	LA.71_5	15.4595968145356	FALSE
YDR150W_S2545	YDR150W	NUM1	S2545	S	2545	SA	SA.83_5	12.6094228501714	TRUE
YDR150W_S2545	YDR150W	NUM1	S2545	S	2545	ZC	ZC.94_5	14.3276631227909	TRUE
YDR150W_S2545	YDR150W	NUM1	S2545	S	2545	CS23	CS23.60_5	12.3467118018093	TRUE
YDR150W_S2545	YDR150W	NUM1	S2545	S	2545	CM	CM.72_5	15.6276082927946	FALSE
YDR150W_S2545	YDR150W	NUM1	S2545	S	2545	AZ	AZ.84_5	16.5752003780488	FALSE
YDR150W_S2545	YDR150W	NUM1	S2545	S	2545	EB	EB.95_5	16.6364979096026	FALSE
YDR150W_S2545	YDR150W	NUM1	S2545	S	2545	SD	SD.9_6	13.6728331406689	TRUE
YDR150W_S2545	YDR150W	NUM1	S2545	S	2545	GL	GL.43_5	9.68755458039847	TRUE
YDR150W_S2545	YDR150W	NUM1	S2545	S	2545	FZ	FZ.55_5	13.7488290641423	TRUE
YDR150W_S2545	YDR150W	NUM1	S2545	S	2545	C5	C5.66_5	16.0250288119062	FALSE
YDR150W_S2545	YDR150W	NUM1	S2545	S	2545	BY	BY.78_5	15.5730369041053	FALSE
YDR150W_S2545	YDR150W	NUM1	S2545	S	2545	UT	UT.31_5	16.7644622918629	FALSE
YDR150W_S2545	YDR150W	NUM1	S2545	S	2545	I3	I3.100_5	16.1875603679248	FALSE
YDR150W_S2545	YDR150W	NUM1	S2545	S	2545	UT	UT.3_6	16.4177185335634	FALSE
YDR150W_S2545	YDR150W	NUM1	S2545	S	2545	FE	FE.15_6	14.8379374389244	FALSE
YDR150W_S2545	YDR150W	NUM1	S2545	S	2545	CN	CN.41_5	7.28605500628105	TRUE
YDR150W_S2545	YDR150W	NUM1	S2545	S	2545	MY	MY.53_5	13.6392121025815	FALSE
YDR150W_S2545	YDR150W	NUM1	S2545	S	2545	C8	C8.64_5	15.6645677480154	FALSE
YDR150W_S2545	YDR150W	NUM1	S2545	S	2545	CI	CI.76_5	15.8845582806824	FALSE
YDR150W_S2545	YDR150W	NUM1	S2545	S	2545	WT	WT.88_5	15.3107525432996	FALSE
YDR150W_S2545	YDR150W	NUM1	S2545	S	2545	KA	KA.99_5	8.5827162092071	TRUE
YDR150W_S2545	YDR150W	NUM1	S2545	S	2545	NC	NC.1_6	14.8398307844791	FALSE
YDR150W_S2545	YDR150W	NUM1	S2545	S	2545	P8	P8.13_6	12.296660503467301	FALSE
YDR150W_S2545	YDR150W	NUM1	S2545	S	2545	OY	OY.68_5	13.3889225299809	FALSE
YDR150W_S2545	YDR150W	NUM1	S2545	S	2545	DG	DG.80_5	13.420148897336	FALSE
YDR150W_S2545	YDR150W	NUM1	S2545	S	2545	FY	FY.91_5	13.9939201391767	FALSE
YDR150W_S2545	YDR150W	NUM1	S2545	S	2545	I7	I7.102_5	15.3203901529272	FALSE
YDR150W_S2545	YDR150W	NUM1	S2545	S	2545	SO	SO.5_6	14.0464995572548	FALSE
YDR150W_S2545	YDR150W	NUM1	S2545	S	2545	EA	EA.38_5	15.5857537694174	FALSE
YDR150W_S2545	YDR150W	NUM1	S2545	S	2545	TA	TA.50_5	14.8480882379092	FALSE
YDR150W_S2545	YDR150W	NUM1	S2545	S	2545	AF2	AF2.61_5	15.6956352094129	FALSE
YDR150W_S2545	YDR150W	NUM1	S2545	S	2545	DY	DY.73_5	14.8366033576593	FALSE
YDR150W_S2545	YDR150W	NUM1	S2545	S	2545	NR	NR.85_5	16.0583166284238	FALSE
YDR150W_S2545	YDR150W	NUM1	S2545	S	2545	HS48	HS48.106_5	14.0595986427536	FALSE
YDR150W_S2545	YDR150W	NUM1	S2545	S	2545	H2O1	H2O1.10_6	15.195650309487	FALSE
YDR150W_S2545	YDR150W	NUM1	S2545	S	2545	CP	CP.47_5	12.3086253337234	TRUE
YDR150W_S2545	YDR150W	NUM1	S2545	S	2545	LP	LP.58_5	16.1763129054004	FALSE
YDR150W_S2545	YDR150W	NUM1	S2545	S	2545	AY	AY.70_5	15.3473082456889	FALSE
YDR150W_S2545	YDR150W	NUM1	S2545	S	2545	SH	SH.82_5	13.5448691605858	FALSE
YDR150W_S2545	YDR150W	NUM1	S2545	S	2545	CZ	CZ.93_5	16.3393062652792	FALSE
YDR150W_S2545	YDR150W	NUM1	S2545	S	2545	H21	H21.7_6	11.6431417948351	FALSE
YDR150W_S2545	YDR150W	NUM1	S2545	S	2545	LG	LG.35_5	14.2318559515625	FALSE
YDR150W_S2545	YDR150W	NUM1	S2545	S	2545	NY	NY.46_5	13.9603569544563	FALSE
YDR150W_S2545	YDR150W	NUM1	S2545	S	2545	NO2	NO2.57_5	15.3422717905424	FALSE
YDR150W_S2545	YDR150W	NUM1	S2545	S	2545	SZ	SZ.81_5	12.3710913071846	FALSE
YDR150W_S2545	YDR150W	NUM1	S2545	S	2545	I8	I8.103_5	16.3719411254386	FALSE
YDR150W_S2545	YDR150W	NUM1	S2545	S	2545	PQ	PQ.51_5	12.7475550546334	FALSE
YDR150W_S2545	YDR150W	NUM1	S2545	S	2545	SP	SP.62_5	11.3657107491397	TRUE
YDR150W_S2545	YDR150W	NUM1	S2545	S	2545	FP	FP.74_5	12.8736223055695	FALSE
YDR150W_S2545	YDR150W	NUM1	S2545	S	2545	BZ	BZ.86_5	14.744955075495	FALSE
YDR150W_S2545	YDR150W	NUM1	S2545	S	2545	UT	UT.108_5	16.7985418797677	FALSE
YDR150W_S2545	YDR150W	NUM1	S2545	S	2545	MS	MS.11_6	14.8793784927293	FALSE
YDR150W_S2545	YDR150W	NUM1	S2545	S	2545	NN	NN.40_5	14.934101559729	FALSE
YDR150W_S2545	YDR150W	NUM1	S2545	S	2545	AB	AB.52_5	13.6313001949841	FALSE
YDR150W_S2545	YDR150W	NUM1	S2545	S	2545	DC	DC.63_5	14.8386091273575	FALSE
YDR150W_S2545	YDR150W	NUM1	S2545	S	2545	CY	CY.75_5	15.8016287716152	FALSE
YDR150W_S2545	YDR150W	NUM1	S2545	S	2545	VC	VC.87_5	16.6306490408727	FALSE
YDR150W_S2545	YDR150W	NUM1	S2545	S	2545	MD	MD.98_5	14.91212612708	FALSE
YDR150W_S2545	YDR150W	NUM1	S2545	S	2545	UT	UT.109_5	17.1253781144356	FALSE
YDR150W_S2545	YDR150W	NUM1	S2545	S	2545	MT	MT.12_6	15.6718070229513	FALSE
YDR150W_S2545	YDR150W	NUM1	S2545	S	2545	CG	CG.42_5	12.162483437787	FALSE
YDR150W_S2545	YDR150W	NUM1	S2545	S	2545	ST	ST.54_5	14.2737847205873	FALSE
YDR150W_S2545	YDR150W	NUM1	S2545	S	2545	C7	C7.65_5	14.7050851137739	FALSE
YDR150W_S2545	YDR150W	NUM1	S2545	S	2545	VY	VY.77_5	14.031406568748	FALSE
YDR150W_S2545	YDR150W	NUM1	S2545	S	2545	AN	AN.89_5	15.4148251885307	FALSE
YDR150W_S2545	YDR150W	NUM1	S2545	S	2545	KC	KC.2_6	14.7797595215613	FALSE
YDR150W_S2545	YDR150W	NUM1	S2545	S	2545	BU	BU.14_6	14.2712240079494	FALSE
YDR150W_S2545	YDR150W	NUM1	S2545	S	2545	CF	CF.22_6	14.987630869675	FALSE
YDR150W_S2545	YDR150W	NUM1	S2545	S	2545	NG	NG.34_6	12.8259246369258	FALSE
YDR150W_S2545	YDR150W	NUM1	S2545	S	2545	NY	NY.46_6	14.9568531297311	FALSE
YDR150W_S2545	YDR150W	NUM1	S2545	S	2545	NO2	NO2.57_6	14.7839549528303	FALSE
YDR150W_S2545	YDR150W	NUM1	S2545	S	2545	DG	DG.80_6	15.6208595517506	FALSE
YDR150W_S2545	YDR150W	NUM1	S2545	S	2545	FA	FA.90_6	10.2207811301779	TRUE
YDR150W_S2545	YDR150W	NUM1	S2545	S	2545	I7	I7.102_6	14.1498720688523	FALSE
YDR150W_S2545	YDR150W	NUM1	S2545	S	2545	YP	YP.27_6	14.6314757042082	FALSE
YDR150W_S2545	YDR150W	NUM1	S2545	S	2545	SP	SP.62_6	6.90228151714404	TRUE
YDR150W_S2545	YDR150W	NUM1	S2545	S	2545	FP	FP.74_6	15.8229840149362	FALSE
YDR150W_S2545	YDR150W	NUM1	S2545	S	2545	NR	NR.85_6	15.9683677631055	FALSE
YDR150W_S2545	YDR150W	NUM1	S2545	S	2545	EB	EB.95_6	16.6929650071859	FALSE
YDR150W_S2545	YDR150W	NUM1	S2545	S	2545	UT	UT.108_6	15.1271144539276	FALSE
YDR150W_S2545	YDR150W	NUM1	S2545	S	2545	HS42	HS42.28_6	16.3338608828153	FALSE
YDR150W_S2545	YDR150W	NUM1	S2545	S	2545	NN	NN.40_6	15.7970429296772	FALSE
YDR150W_S2545	YDR150W	NUM1	S2545	S	2545	PQ	PQ.51_6	15.5044554060339	FALSE
YDR150W_S2545	YDR150W	NUM1	S2545	S	2545	DC	DC.63_6	15.0427977544409	FALSE
YDR150W_S2545	YDR150W	NUM1	S2545	S	2545	CY	CY.75_6	15.6339717247318	FALSE
YDR150W_S2545	YDR150W	NUM1	S2545	S	2545	RP	RP.26_6	15.7948096624276	FALSE
YDR150W_S2545	YDR150W	NUM1	S2545	S	2545	EA	EA.38_6	15.9249705666316	FALSE
YDR150W_S2545	YDR150W	NUM1	S2545	S	2545	TA	TA.50_6	15.8811976487316	FALSE
YDR150W_S2545	YDR150W	NUM1	S2545	S	2545	DY	DY.73_6	15.9727194293238	FALSE
YDR150W_S2545	YDR150W	NUM1	S2545	S	2545	AZ	AZ.84_6	16.4340678099851	FALSE
YDR150W_S2545	YDR150W	NUM1	S2545	S	2545	ZC	ZC.94_6	16.3095947539263	FALSE
YDR150W_S2545	YDR150W	NUM1	S2545	S	2545	HU	HU.23_6	15.1594800225358	FALSE
YDR150W_S2545	YDR150W	NUM1	S2545	S	2545	LG	LG.35_6	14.9014795360741	FALSE
YDR150W_S2545	YDR150W	NUM1	S2545	S	2545	CP	CP.47_6	10.0430644028405	FALSE
YDR150W_S2545	YDR150W	NUM1	S2545	S	2545	LP	LP.58_6	16.2855104010795	FALSE
YDR150W_S2545	YDR150W	NUM1	S2545	S	2545	AY	AY.70_6	15.4145859123523	FALSE
YDR150W_S2545	YDR150W	NUM1	S2545	S	2545	FY	FY.91_6	16.0241507375317	FALSE
YDR150W_S2545	YDR150W	NUM1	S2545	S	2545	I8	I8.103_6	13.7777901174768	FALSE
YDR150W_S2545	YDR150W	NUM1	S2545	S	2545	TU	TU.16_6	15.9413722474083	FALSE
YDR150W_S2545	YDR150W	NUM1	S2545	S	2545	AF	AF.29_6	15.3451890935446	FALSE
YDR150W_S2545	YDR150W	NUM1	S2545	S	2545	CN	CN.41_6	10.677702180874	TRUE
YDR150W_S2545	YDR150W	NUM1	S2545	S	2545	AB	AB.52_6	13.8581468998013	FALSE
YDR150W_S2545	YDR150W	NUM1	S2545	S	2545	C8	C8.64_6	12.4891329810502	FALSE
YDR150W_S2545	YDR150W	NUM1	S2545	S	2545	BZ	BZ.86_6	16.5707307874611	FALSE
YDR150W_S2545	YDR150W	NUM1	S2545	S	2545	DI	DI.97_6	15.1348232655003	FALSE
YDR150W_S2545	YDR150W	NUM1	S2545	S	2545	MN	MN.19_6	15.9206192902693	FALSE
YDR150W_S2545	YDR150W	NUM1	S2545	S	2545	UTF	UTF.32_6	16.005094981081	FALSE
YDR150W_S2545	YDR150W	NUM1	S2545	S	2545	GL	GL.43_6	14.6283399691772	FALSE
YDR150W_S2545	YDR150W	NUM1	S2545	S	2545	ST	ST.54_6	15.9650725648223	FALSE
YDR150W_S2545	YDR150W	NUM1	S2545	S	2545	C5	C5.66_6	14.6512107078663	FALSE
YDR150W_S2545	YDR150W	NUM1	S2545	S	2545	BY	BY.78_6	15.6638602455139	FALSE
YDR150W_S2545	YDR150W	NUM1	S2545	S	2545	WT	WT.88_6	15.4870800066053	FALSE
YDR150W_S2545	YDR150W	NUM1	S2545	S	2545	KA	KA.99_6	9.59544708174201	FALSE
YDR150W_S2545	YDR150W	NUM1	S2545	S	2545	CW	CW.37_6	15.2982357303619	FALSE
YDR150W_S2545	YDR150W	NUM1	S2545	S	2545	RN	RN.49_6	15.9176951870901	FALSE
YDR150W_S2545	YDR150W	NUM1	S2545	S	2545	CS23	CS23.60_6	15.0755114140132	FALSE
YDR150W_S2545	YDR150W	NUM1	S2545	S	2545	CM	CM.72_6	15.6904852283888	FALSE
YDR150W_S2545	YDR150W	NUM1	S2545	S	2545	SA	SA.83_6	8.48516361197818	TRUE
YDR150W_S2545	YDR150W	NUM1	S2545	S	2545	CS18	CS18.30_6	15.6752193168146	FALSE
YDR150W_S2545	YDR150W	NUM1	S2545	S	2545	CG	CG.42_6	11.9025962849078	FALSE
YDR150W_S2545	YDR150W	NUM1	S2545	S	2545	MY	MY.53_6	15.6399297244873	FALSE
YDR150W_S2545	YDR150W	NUM1	S2545	S	2545	C7	C7.65_6	13.4323688554051	FALSE
YDR150W_S2545	YDR150W	NUM1	S2545	S	2545	VY	VY.77_6	15.7851252475728	FALSE
YDR150W_S2545	YDR150W	NUM1	S2545	S	2545	VC	VC.87_6	16.0433556987955	FALSE
YDR150W_S2545	YDR150W	NUM1	S2545	S	2545	MD	MD.98_6	13.3325376012895	FALSE
YDR150W_S2545	YDR150W	NUM1	S2545	S	2545	ZN	ZN.20_6	15.3444114318925	FALSE
YDR150W_S2545	YDR150W	NUM1	S2545	S	2545	RF	RF.44_6	11.7673073324182	FALSE
YDR150W_S2545	YDR150W	NUM1	S2545	S	2545	FZ	FZ.55_6	15.6864043585699	FALSE
YDR150W_S2545	YDR150W	NUM1	S2545	S	2545	C3	C3.67_6	16.3855736458587	FALSE
YDR150W_S2545	YDR150W	NUM1	S2545	S	2545	AN	AN.89_6	15.6871795687599	FALSE
YDR150W_S2545	YDR150W	NUM1	S2545	S	2545	I3	I3.100_6	13.5131469850483	FALSE
YDR150W_S2545	YDR150W	NUM1	S2545	S	2545	CO	CO.21_6	14.4889769189937	FALSE
YDR150W_S2545	YDR150W	NUM1	S2545	S	2545	PBS	PBS.33_6	7.09332072544704	FALSE
YDR150W_S2545	YDR150W	NUM1	S2545	S	2545	DM	DM.45_6	15.0732128701835	FALSE
YDR150W_S2545	YDR150W	NUM1	S2545	S	2545	HS37	HS37.56_6	15.3106200499265	FALSE
YDR150W_S2545	YDR150W	NUM1	S2545	S	2545	OY	OY.68_6	15.5805498927615	FALSE
YDR150W_S2545	YDR150W	NUM1	S2545	S	2545	HU2	HU2.79_6	15.2587440239932	FALSE
YDR150W_S2545	YDR150W	NUM1	S2545	S	2545	UT	UT.31_6	15.4912966238902	FALSE
YDR150W_S2545	YDR150W	NUM1	S2545	S	2545	I5	I5.101_6	12.922614755786	FALSE
YDR150W_S2545	YDR150W	NUM1	S2545	S	2545	AA	AA.24_6	14.3442755876795	FALSE
YDR150W_S2545	YDR150W	NUM1	S2545	S	2545	DP	DP.36_6	14.5806442962282	FALSE
YDR150W_S2545	YDR150W	NUM1	S2545	S	2545	NO	NO.59_6	15.6726088935906	FALSE
YDR150W_S2545	YDR150W	NUM1	S2545	S	2545	LA	LA.71_6	15.6208796944372	FALSE
YDR150W_S2545	YDR150W	NUM1	S2545	S	2545	SH	SH.82_6	12.3045987054536	FALSE
YDR150W_S2545	YDR150W	NUM1	S2545	S	2545	CV	CV.92_6	15.8034610173144	FALSE
YDR150W_S2545	YDR150W	NUM1	S2545	S	2545	YC	YC.104_6	11.3054319780917	FALSE
YDR150W_S2545	YDR150W	NUM1	S2545	S	2545	DG	DG.80_3	15.1930989651943	FALSE
YDR150W_S2545	YDR150W	NUM1	S2545	S	2545	FY	FY.91_3	15.1876371375833	FALSE
YDR150W_S2545	YDR150W	NUM1	S2545	S	2545	I8	I8.103_3	15.3793680622248	FALSE
YDR150W_S2545	YDR150W	NUM1	S2545	S	2545	H21	H21.7_4	10.9707834880648	FALSE
YDR150W_S2545	YDR150W	NUM1	S2545	S	2545	BM	BM.18_4	14.0682347883251	FALSE
YDR150W_S2545	YDR150W	NUM1	S2545	S	2545	CS18	CS18.30_4	15.1762471501246	FALSE
YDR150W_S2545	YDR150W	NUM1	S2545	S	2545	GL	GL.43_4	12.6121360092278	FALSE
YDR150W_S2545	YDR150W	NUM1	S2545	S	2545	CM	CM.72_3	15.2872524924333	FALSE
YDR150W_S2545	YDR150W	NUM1	S2545	S	2545	SA	SA.83_3	16.02924504954	FALSE
YDR150W_S2545	YDR150W	NUM1	S2545	S	2545	ZC	ZC.94_3	15.3178965717506	FALSE
YDR150W_S2545	YDR150W	NUM1	S2545	S	2545	HS48	HS48.106_3	15.2183205041907	FALSE
YDR150W_S2545	YDR150W	NUM1	S2545	S	2545	CO	CO.21_4	14.9929759098579	FALSE
YDR150W_S2545	YDR150W	NUM1	S2545	S	2545	NG	NG.34_4	10.6815974187952	FALSE
YDR150W_S2545	YDR150W	NUM1	S2545	S	2545	NY	NY.46_4	14.3188811511256	FALSE
YDR150W_S2545	YDR150W	NUM1	S2545	S	2545	DY	DY.73_3	15.2541931529506	FALSE
YDR150W_S2545	YDR150W	NUM1	S2545	S	2545	AZ	AZ.84_3	15.0203047992719	FALSE
YDR150W_S2545	YDR150W	NUM1	S2545	S	2545	EB	EB.95_3	15.4747381393928	FALSE
YDR150W_S2545	YDR150W	NUM1	S2545	S	2545	UT	UT.108_3	15.1860838635428	FALSE
YDR150W_S2545	YDR150W	NUM1	S2545	S	2545	H2O1	H2O1.10_4	14.6084827681578	FALSE
YDR150W_S2545	YDR150W	NUM1	S2545	S	2545	CF	CF.22_4	14.1568582209387	FALSE
YDR150W_S2545	YDR150W	NUM1	S2545	S	2545	LG	LG.35_4	12.5271416307536	FALSE
YDR150W_S2545	YDR150W	NUM1	S2545	S	2545	CP	CP.47_4	8.5927991820544	TRUE
YDR150W_S2545	YDR150W	NUM1	S2545	S	2545	C3	C3.67_3	15.8567149336502	FALSE
YDR150W_S2545	YDR150W	NUM1	S2545	S	2545	BY	BY.78_3	14.9195889535013	FALSE
YDR150W_S2545	YDR150W	NUM1	S2545	S	2545	UT	UT.31_3	15.0269113453763	FALSE
YDR150W_S2545	YDR150W	NUM1	S2545	S	2545	I5	I5.101_3	12.6116462168563	FALSE
YDR150W_S2545	YDR150W	NUM1	S2545	S	2545	SO	SO.5_4	14.9387445735055	FALSE
YDR150W_S2545	YDR150W	NUM1	S2545	S	2545	FE	FE.15_4	12.7374488168904	FALSE
YDR150W_S2545	YDR150W	NUM1	S2545	S	2545	HS42	HS42.28_4	14.3339702726777	FALSE
YDR150W_S2545	YDR150W	NUM1	S2545	S	2545	CN	CN.41_4	12.441366273043	TRUE
YDR150W_S2545	YDR150W	NUM1	S2545	S	2545	LA	LA.71_3	15.6630603809591	FALSE
YDR150W_S2545	YDR150W	NUM1	S2545	S	2545	SH	SH.82_3	14.7721234289372	FALSE
YDR150W_S2545	YDR150W	NUM1	S2545	S	2545	CZ	CZ.93_3	15.5543267744139	FALSE
YDR150W_S2545	YDR150W	NUM1	S2545	S	2545	OA	OA.105_3	10.3488547960862	TRUE
YDR150W_S2545	YDR150W	NUM1	S2545	S	2545	SD	SD.9_4	14.5858918689505	FALSE
YDR150W_S2545	YDR150W	NUM1	S2545	S	2545	ZN	ZN.20_4	15.1134624537375	FALSE
YDR150W_S2545	YDR150W	NUM1	S2545	S	2545	PBS	PBS.33_4	8.97628495348659	TRUE
YDR150W_S2545	YDR150W	NUM1	S2545	S	2545	DM	DM.45_4	12.5504821473767	FALSE
YDR150W_S2545	YDR150W	NUM1	S2545	S	2545	DC	DC.63_3	13.3780295091653	FALSE
YDR150W_S2545	YDR150W	NUM1	S2545	S	2545	FP	FP.74_3	15.2615821441769	FALSE
YDR150W_S2545	YDR150W	NUM1	S2545	S	2545	NR	NR.85_3	14.4263994303635	FALSE
YDR150W_S2545	YDR150W	NUM1	S2545	S	2545	UT	UT.109_3	15.733016228438	FALSE
YDR150W_S2545	YDR150W	NUM1	S2545	S	2545	MS	MS.11_4	16.6019473110783	FALSE
YDR150W_S2545	YDR150W	NUM1	S2545	S	2545	HU	HU.23_4	15.6461345233169	FALSE
YDR150W_S2545	YDR150W	NUM1	S2545	S	2545	DP	DP.36_4	14.7220042588466	FALSE
YDR150W_S2545	YDR150W	NUM1	S2545	S	2545	CI	CI.76_3	16.4470479881339	FALSE
YDR150W_S2545	YDR150W	NUM1	S2545	S	2545	WT	WT.88_3	15.9355750592421	FALSE
YDR150W_S2545	YDR150W	NUM1	S2545	S	2545	KA	KA.99_3	11.009929793399	FALSE
YDR150W_S2545	YDR150W	NUM1	S2545	S	2545	UT	UT.3_4	15.4744775629959	FALSE
YDR150W_S2545	YDR150W	NUM1	S2545	S	2545	RP	RP.26_4	15.2754514312831	FALSE
YDR150W_S2545	YDR150W	NUM1	S2545	S	2545	C8	C8.64_3	14.8523431957504	FALSE
YDR150W_S2545	YDR150W	NUM1	S2545	S	2545	BZ	BZ.86_3	15.0684579396082	FALSE
YDR150W_S2545	YDR150W	NUM1	S2545	S	2545	DI	DI.97_3	14.4732793871915	FALSE
YDR150W_S2545	YDR150W	NUM1	S2545	S	2545	NC	NC.1_4	15.3224726757565	FALSE
YDR150W_S2545	YDR150W	NUM1	S2545	S	2545	MT	MT.12_4	14.5383083379947	FALSE
YDR150W_S2545	YDR150W	NUM1	S2545	S	2545	AA	AA.24_4	13.9506602265409	FALSE
YDR150W_S2545	YDR150W	NUM1	S2545	S	2545	CW	CW.37_4	14.389946638667	FALSE
YDR150W_S2545	YDR150W	NUM1	S2545	S	2545	C7	C7.65_3	15.3120190221478	FALSE
YDR150W_S2545	YDR150W	NUM1	S2545	S	2545	CY	CY.75_3	16.0217368079729	FALSE
YDR150W_S2545	YDR150W	NUM1	S2545	S	2545	VC	VC.87_3	14.6900510752449	FALSE
YDR150W_S2545	YDR150W	NUM1	S2545	S	2545	MD	MD.98_3	13.8385610765726	FALSE
YDR150W_S2545	YDR150W	NUM1	S2545	S	2545	KC	KC.2_4	13.8351935448401	FALSE
YDR150W_S2545	YDR150W	NUM1	S2545	S	2545	P8	P8.13_4	12.8685609937665	FALSE
YDR150W_S2545	YDR150W	NUM1	S2545	S	2545	CX	CX.25_4	14.0426231199829	FALSE
YDR150W_S2545	YDR150W	NUM1	S2545	S	2545	EA	EA.38_4	14.8926074584952	FALSE
YDR150W_S2545	YDR150W	NUM1	S2545	S	2545	OY	OY.68_3	16.5746400887057	FALSE
YDR150W_S2545	YDR150W	NUM1	S2545	S	2545	HU2	HU2.79_3	15.144727279139	FALSE
YDR150W_S2545	YDR150W	NUM1	S2545	S	2545	FA	FA.90_3	15.3720559892727	FALSE
YDR150W_S2545	YDR150W	NUM1	S2545	S	2545	I7	I7.102_3	15.5560647926007	FALSE
YDR150W_S2545	YDR150W	NUM1	S2545	S	2545	DT	DT.6_4	14.8375930162978	FALSE
YDR150W_S2545	YDR150W	NUM1	S2545	S	2545	TU	TU.16_4	13.4879156972739	FALSE
YDR150W_S2545	YDR150W	NUM1	S2545	S	2545	AF	AF.29_4	15.0649292845695	FALSE
YDR150W_S2545	YDR150W	NUM1	S2545	S	2545	CG	CG.42_4	10.58583285606	FALSE
YDR150W_S2545	YDR150W	NUM1	S2545	S	2545	AY	AY.70_3	15.5677138667835	FALSE
YDR150W_S2545	YDR150W	NUM1	S2545	S	2545	SZ	SZ.81_3	15.3282034830999	FALSE
YDR150W_S2545	YDR150W	NUM1	S2545	S	2545	CV	CV.92_3	15.2548080611892	FALSE
YDR150W_S2545	YDR150W	NUM1	S2545	S	2545	YC	YC.104_3	12.9381986699943	FALSE
YDR150W_S2545	YDR150W	NUM1	S2545	S	2545	ET	ET.8_4	14.6149072297801	FALSE
YDR150W_S2545	YDR150W	NUM1	S2545	S	2545	MN	MN.19_4	15.4391702984086	FALSE
YDR150W_S2545	YDR150W	NUM1	S2545	S	2545	UTF	UTF.32_4	15.8011891334589	FALSE
YDR150W_S2545	YDR150W	NUM1	S2545	S	2545	RF	RF.44_4	10.9792045577566	TRUE
YDR150W_S2545	YDR150W	NUM1	S2545	S	2545	UT	UT.3_1	14.4055234345205	FALSE
YDR150W_S2545	YDR150W	NUM1	S2545	S	2545	FE	FE.15_1	14.3616348491359	FALSE
YDR150W_S2545	YDR150W	NUM1	S2545	S	2545	YP	YP.27_1	14.2817590032923	FALSE
YDR150W_S2545	YDR150W	NUM1	S2545	S	2545	PQ	PQ.51_1	13.8811726626828	FALSE
YDR150W_S2545	YDR150W	NUM1	S2545	S	2545	DC	DC.63_1	14.6260978102353	FALSE
YDR150W_S2545	YDR150W	NUM1	S2545	S	2545	FP	FP.74_1	13.4719201090124	FALSE
YDR150W_S2545	YDR150W	NUM1	S2545	S	2545	BZ	BZ.86_1	14.6784490575736	FALSE
YDR150W_S2545	YDR150W	NUM1	S2545	S	2545	SD	SD.9_1	14.8067033755962	FALSE
YDR150W_S2545	YDR150W	NUM1	S2545	S	2545	CO	CO.21_1	16.3858104728564	FALSE
YDR150W_S2545	YDR150W	NUM1	S2545	S	2545	NG	NG.34_1	13.4958961619008	FALSE
YDR150W_S2545	YDR150W	NUM1	S2545	S	2545	DM	DM.45_1	14.1366962875958	FALSE
YDR150W_S2545	YDR150W	NUM1	S2545	S	2545	NO2	NO2.57_1	14.2569711502465	FALSE
YDR150W_S2545	YDR150W	NUM1	S2545	S	2545	OY	OY.68_1	15.2648094490142	FALSE
YDR150W_S2545	YDR150W	NUM1	S2545	S	2545	DG	DG.80_1	13.8270699523419	FALSE
YDR150W_S2545	YDR150W	NUM1	S2545	S	2545	FY	FY.91_1	15.1779998415787	FALSE
YDR150W_S2545	YDR150W	NUM1	S2545	S	2545	DT	DT.6_1	15.5150413736501	FALSE
YDR150W_S2545	YDR150W	NUM1	S2545	S	2545	BM	BM.18_1	15.8148069430143	FALSE
YDR150W_S2545	YDR150W	NUM1	S2545	S	2545	CS18	CS18.30_1	16.4325090332639	FALSE
YDR150W_S2545	YDR150W	NUM1	S2545	S	2545	CG	CG.42_1	12.0290074522016	FALSE
YDR150W_S2545	YDR150W	NUM1	S2545	S	2545	ST	ST.54_1	13.6897133796132	FALSE
YDR150W_S2545	YDR150W	NUM1	S2545	S	2545	VY	VY.77_1	15.4400687938148	FALSE
YDR150W_S2545	YDR150W	NUM1	S2545	S	2545	AN	AN.89_1	16.0828196110739	FALSE
YDR150W_S2545	YDR150W	NUM1	S2545	S	2545	MT	MT.12_1	15.1623878936993	FALSE
YDR150W_S2545	YDR150W	NUM1	S2545	S	2545	AA	AA.24_1	14.3394985495852	FALSE
YDR150W_S2545	YDR150W	NUM1	S2545	S	2545	CW	CW.37_1	14.4711881793438	FALSE
YDR150W_S2545	YDR150W	NUM1	S2545	S	2545	EC	EC.48_1	12.2070992325894	FALSE
YDR150W_S2545	YDR150W	NUM1	S2545	S	2545	CS23	CS23.60_1	16.3607807080125	FALSE
YDR150W_S2545	YDR150W	NUM1	S2545	S	2545	LA	LA.71_1	14.2980089943751	FALSE
YDR150W_S2545	YDR150W	NUM1	S2545	S	2545	SA	SA.83_1	11.4025741936079	FALSE
YDR150W_S2545	YDR150W	NUM1	S2545	S	2545	CZ	CZ.93_1	14.6175553832986	FALSE
YDR150W_S2545	YDR150W	NUM1	S2545	S	2545	NC	NC.1_1	9.41623931335816	TRUE
YDR150W_S2545	YDR150W	NUM1	S2545	S	2545	P8	P8.13_1	12.8827115078705	FALSE
YDR150W_S2545	YDR150W	NUM1	S2545	S	2545	CX	CX.25_1	16.3075614388455	FALSE
YDR150W_S2545	YDR150W	NUM1	S2545	S	2545	RN	RN.49_1	15.4007002791319	FALSE
YDR150W_S2545	YDR150W	NUM1	S2545	S	2545	AF2	AF2.61_1	15.7252801562981	FALSE
YDR150W_S2545	YDR150W	NUM1	S2545	S	2545	CM	CM.72_1	14.8466772302927	FALSE
YDR150W_S2545	YDR150W	NUM1	S2545	S	2545	AZ	AZ.84_1	15.4574417023438	FALSE
YDR150W_S2545	YDR150W	NUM1	S2545	S	2545	SO	SO.5_1	15.1641552506765	FALSE
YDR150W_S2545	YDR150W	NUM1	S2545	S	2545	AF	AF.29_1	15.910971298526	FALSE
YDR150W_S2545	YDR150W	NUM1	S2545	S	2545	CN	CN.41_1	10.5323552170511	FALSE
YDR150W_S2545	YDR150W	NUM1	S2545	S	2545	MY	MY.53_1	9.22498076610256	TRUE
YDR150W_S2545	YDR150W	NUM1	S2545	S	2545	C7	C7.65_1	15.7182951413522	FALSE
YDR150W_S2545	YDR150W	NUM1	S2545	S	2545	CI	CI.76_1	15.4776634023121	FALSE
YDR150W_S2545	YDR150W	NUM1	S2545	S	2545	WT	WT.88_1	16.4553767037431	FALSE
YDR150W_S2545	YDR150W	NUM1	S2545	S	2545	H2O1	H2O1.10_1	16.0611042277943	FALSE
YDR150W_S2545	YDR150W	NUM1	S2545	S	2545	CF	CF.22_1	15.5692475132783	FALSE
YDR150W_S2545	YDR150W	NUM1	S2545	S	2545	LG	LG.35_1	15.0777791745696	FALSE
YDR150W_S2545	YDR150W	NUM1	S2545	S	2545	NY	NY.46_1	14.5428638541334	FALSE
YDR150W_S2545	YDR150W	NUM1	S2545	S	2545	LP	LP.58_1	16.497204950736	FALSE
YDR150W_S2545	YDR150W	NUM1	S2545	S	2545	SZ	SZ.81_1	14.0643974180957	FALSE
YDR150W_S2545	YDR150W	NUM1	S2545	S	2545	MS	MS.11_1	15.7044290865984	FALSE
YDR150W_S2545	YDR150W	NUM1	S2545	S	2545	HU	HU.23_1	16.5705902851119	FALSE
YDR150W_S2545	YDR150W	NUM1	S2545	S	2545	DP	DP.36_1	15.0813179253649	FALSE
YDR150W_S2545	YDR150W	NUM1	S2545	S	2545	CP	CP.47_1	9.28889130897585	TRUE
YDR150W_S2545	YDR150W	NUM1	S2545	S	2545	NO	NO.59_1	14.730667164218	FALSE
YDR150W_S2545	YDR150W	NUM1	S2545	S	2545	AY	AY.70_1	15.8964305255466	FALSE
YDR150W_S2545	YDR150W	NUM1	S2545	S	2545	SH	SH.82_1	13.5213770568277	FALSE
YDR150W_S2545	YDR150W	NUM1	S2545	S	2545	CV	CV.92_1	15.5430830651215	FALSE
YDR150W_S2545	YDR150W	NUM1	S2545	S	2545	KC	KC.2_1	15.2841297010585	FALSE
YDR150W_S2545	YDR150W	NUM1	S2545	S	2545	BU	BU.14_1	13.9691433383557	FALSE
YDR150W_S2545	YDR150W	NUM1	S2545	S	2545	RP	RP.26_1	16.4339366218213	FALSE
YDR150W_S2545	YDR150W	NUM1	S2545	S	2545	EA	EA.38_1	14.5375204752766	FALSE
YDR150W_S2545	YDR150W	NUM1	S2545	S	2545	TA	TA.50_1	15.2052139656422	FALSE
YDR150W_S2545	YDR150W	NUM1	S2545	S	2545	SP	SP.62_1	10.5859537646485	TRUE
YDR150W_S2545	YDR150W	NUM1	S2545	S	2545	DY	DY.73_1	14.745943339275	FALSE
YDR150W_S2545	YDR150W	NUM1	S2545	S	2545	NR	NR.85_1	16.4220627113831	FALSE
YDR150W_S2545	YDR150W	NUM1	S2545	S	2545	CA	CA.4_1	15.9627577627417	FALSE
YDR150W_S2545	YDR150W	NUM1	S2545	S	2545	TU	TU.16_1	14.4936963416625	FALSE
YDR150W_S2545	YDR150W	NUM1	S2545	S	2545	HS42	HS42.28_1	14.332979722699	FALSE
YDR150W_S2545	YDR150W	NUM1	S2545	S	2545	NN	NN.40_1	14.6826654010999	FALSE
YDR150W_S2545	YDR150W	NUM1	S2545	S	2545	AB	AB.52_1	13.2379809223313	FALSE
YDR150W_S2545	YDR150W	NUM1	S2545	S	2545	C8	C8.64_1	15.6757294284452	FALSE
YDR150W_S2545	YDR150W	NUM1	S2545	S	2545	CY	CY.75_1	14.5162731880031	FALSE
YDR150W_S2545	YDR150W	NUM1	S2545	S	2545	VC	VC.87_1	14.831676511123	FALSE
YDR150W_S2545	YDR150W	NUM1	S2545	S	2545	H21	H21.7_1	11.0959843846419	TRUE
YDR150W_S2545	YDR150W	NUM1	S2545	S	2545	MN	MN.19_1	14.8985779104659	FALSE
YDR150W_S2545	YDR150W	NUM1	S2545	S	2545	UTF	UTF.32_1	14.7197011882803	FALSE
YDR150W_S2545	YDR150W	NUM1	S2545	S	2545	GL	GL.43_1	12.1669317502873	FALSE
YDR150W_S2545	YDR150W	NUM1	S2545	S	2545	FZ	FZ.55_1	14.9520130514345	FALSE
YDR150W_S2545	YDR150W	NUM1	S2545	S	2545	C5	C5.66_1	15.9809339434957	FALSE
YDR150W_S2545	YDR150W	NUM1	S2545	S	2545	BY	BY.78_1	15.8743063743895	FALSE
YDR150W_S2545	YDR150W	NUM1	S2545	S	2545	UT	UT.31_1	16.4827122172402	FALSE
YDR150W_S2545	YDR150W	NUM1	S2545	S	2545	ET	ET.8_1	11.4129190297649	TRUE
YDR150W_S2545	YDR150W	NUM1	S2545	S	2545	ZN	ZN.20_1	16.534873464226	FALSE
YDR150W_S2545	YDR150W	NUM1	S2545	S	2545	PBS	PBS.33_1	11.4081084777956	FALSE
YDR150W_S2545	YDR150W	NUM1	S2545	S	2545	RF	RF.44_1	7.45763103038741	TRUE
YDR150W_S2545	YDR150W	NUM1	S2545	S	2545	HS37	HS37.56_1	15.0242852336376	FALSE
YDR150W_S2545	YDR150W	NUM1	S2545	S	2545	C3	C3.67_1	15.8844031112481	FALSE
YDR150W_S2545	YDR150W	NUM1	S2545	S	2545	HU2	HU2.79_1	16.4360563089577	FALSE
YDR150W_S2545	YDR150W	NUM1	S2545	S	2545	FA	FA.90_1	14.0647340998574	FALSE
YDR150W_S51	YDR150W	NUM1	S51	S	51	FA	FA.90_2	13.5898530137129	FALSE
YDR150W_S51	YDR150W	NUM1	S51	S	51	I5	I5.101_2	13.300586350903	FALSE
YDR150W_S51	YDR150W	NUM1	S51	S	51	CA	CA.4_3	13.4861057199239	FALSE
YDR150W_S51	YDR150W	NUM1	S51	S	51	BU	BU.14_3	13.9154522599906	FALSE
YDR150W_S51	YDR150W	NUM1	S51	S	51	NN	NN.40_3	12.7059570827063	FALSE
YDR150W_S51	YDR150W	NUM1	S51	S	51	PQ	PQ.51_3	13.2689570263716	FALSE
YDR150W_S51	YDR150W	NUM1	S51	S	51	DG	DG.80_2	13.5152069468597	FALSE
YDR150W_S51	YDR150W	NUM1	S51	S	51	FY	FY.91_2	13.4311979006849	FALSE
YDR150W_S51	YDR150W	NUM1	S51	S	51	I7	I7.102_2	9.75665369141058	TRUE
YDR150W_S51	YDR150W	NUM1	S51	S	51	SO	SO.5_3	12.841550612145	FALSE
YDR150W_S51	YDR150W	NUM1	S51	S	51	FE	FE.15_3	12.193904516716	FALSE
YDR150W_S51	YDR150W	NUM1	S51	S	51	HS42	HS42.28_3	12.9227875368492	FALSE
YDR150W_S51	YDR150W	NUM1	S51	S	51	CN	CN.41_3	7.34854996582702	TRUE
YDR150W_S51	YDR150W	NUM1	S51	S	51	AB	AB.52_3	9.30901447134832	TRUE
YDR150W_S51	YDR150W	NUM1	S51	S	51	SZ	SZ.81_2	13.3447832242375	FALSE
YDR150W_S51	YDR150W	NUM1	S51	S	51	DT	DT.6_3	14.1766218733449	FALSE
YDR150W_S51	YDR150W	NUM1	S51	S	51	TU	TU.16_3	13.9553766299275	FALSE
YDR150W_S51	YDR150W	NUM1	S51	S	51	AF	AF.29_3	14.2872068336851	FALSE
YDR150W_S51	YDR150W	NUM1	S51	S	51	CG	CG.42_3	8.41978135244176	TRUE
YDR150W_S51	YDR150W	NUM1	S51	S	51	CV	CV.92_2	11.7032899041361	FALSE
YDR150W_S51	YDR150W	NUM1	S51	S	51	H21	H21.7_3	13.232243669227	FALSE
YDR150W_S51	YDR150W	NUM1	S51	S	51	CS18	CS18.30_3	9.56527228944083	TRUE
YDR150W_S51	YDR150W	NUM1	S51	S	51	CZ	CZ.93_2	14.3933357469242	FALSE
YDR150W_S51	YDR150W	NUM1	S51	S	51	OA	OA.105_2	14.2804637843736	FALSE
YDR150W_S51	YDR150W	NUM1	S51	S	51	MN	MN.19_3	11.3863984107809	TRUE
YDR150W_S51	YDR150W	NUM1	S51	S	51	UTF	UTF.32_3	11.8241525436319	TRUE
YDR150W_S51	YDR150W	NUM1	S51	S	51	RF	RF.44_3	9.07376637710894	TRUE
YDR150W_S51	YDR150W	NUM1	S51	S	51	AZ	AZ.84_2	11.5438551177533	FALSE
YDR150W_S51	YDR150W	NUM1	S51	S	51	ZC	ZC.94_2	10.1428952244102	TRUE
YDR150W_S51	YDR150W	NUM1	S51	S	51	HS48	HS48.106_2	11.4333247899219	TRUE
YDR150W_S51	YDR150W	NUM1	S51	S	51	ZN	ZN.20_3	11.7645200986617	TRUE
YDR150W_S51	YDR150W	NUM1	S51	S	51	PBS	PBS.33_3	12.8849708962078	FALSE
YDR150W_S51	YDR150W	NUM1	S51	S	51	NR	NR.85_2	13.3356711093824	FALSE
YDR150W_S51	YDR150W	NUM1	S51	S	51	EB	EB.95_2	13.5030553525746	FALSE
YDR150W_S51	YDR150W	NUM1	S51	S	51	SD	SD.9_3	13.7254518831128	FALSE
YDR150W_S51	YDR150W	NUM1	S51	S	51	CO	CO.21_3	14.0777830973755	FALSE
YDR150W_S51	YDR150W	NUM1	S51	S	51	NG	NG.34_3	14.6787913128266	FALSE
YDR150W_S51	YDR150W	NUM1	S51	S	51	DM	DM.45_3	14.0061572795693	FALSE
YDR150W_S51	YDR150W	NUM1	S51	S	51	NO2	NO2.57_3	13.8623370131209	FALSE
YDR150W_S51	YDR150W	NUM1	S51	S	51	BZ	BZ.86_2	14.1063083035101	FALSE
YDR150W_S51	YDR150W	NUM1	S51	S	51	UT	UT.108_2	13.4287408064956	FALSE
YDR150W_S51	YDR150W	NUM1	S51	S	51	H2O1	H2O1.10_3	13.7487028502592	FALSE
YDR150W_S51	YDR150W	NUM1	S51	S	51	CF	CF.22_3	13.2827266836506	FALSE
YDR150W_S51	YDR150W	NUM1	S51	S	51	LG	LG.35_3	7.04862386781188	TRUE
YDR150W_S51	YDR150W	NUM1	S51	S	51	NY	NY.46_3	9.07402257553005	TRUE
YDR150W_S51	YDR150W	NUM1	S51	S	51	LP	LP.58_3	14.1314937838451	FALSE
YDR150W_S51	YDR150W	NUM1	S51	S	51	VC	VC.87_2	13.7127466574391	FALSE
YDR150W_S51	YDR150W	NUM1	S51	S	51	DI	DI.97_2	11.4393117092513	FALSE
YDR150W_S51	YDR150W	NUM1	S51	S	51	UT	UT.109_2	12.903455181533	FALSE
YDR150W_S51	YDR150W	NUM1	S51	S	51	MS	MS.11_3	12.928833214474	FALSE
YDR150W_S51	YDR150W	NUM1	S51	S	51	DP	DP.36_3	12.9023326809407	FALSE
YDR150W_S51	YDR150W	NUM1	S51	S	51	CP	CP.47_3	12.6910869079829	FALSE
YDR150W_S51	YDR150W	NUM1	S51	S	51	NO	NO.59_3	13.767763510496	FALSE
YDR150W_S51	YDR150W	NUM1	S51	S	51	WT	WT.88_2	13.9908155294341	FALSE
YDR150W_S51	YDR150W	NUM1	S51	S	51	MD	MD.98_2	10.2777385745684	TRUE
YDR150W_S51	YDR150W	NUM1	S51	S	51	NC	NC.1_3	13.092783058462	FALSE
YDR150W_S51	YDR150W	NUM1	S51	S	51	MT	MT.12_3	12.931446585903	FALSE
YDR150W_S51	YDR150W	NUM1	S51	S	51	AA	AA.24_3	12.7926474077108	FALSE
YDR150W_S51	YDR150W	NUM1	S51	S	51	CW	CW.37_3	3.28500091146685	TRUE
YDR150W_S51	YDR150W	NUM1	S51	S	51	EC	EC.48_3	11.3731768616999	TRUE
YDR150W_S51	YDR150W	NUM1	S51	S	51	CS23	CS23.60_3	7.77574995456701	TRUE
YDR150W_S51	YDR150W	NUM1	S51	S	51	AN	AN.89_2	14.2291281193804	FALSE
YDR150W_S51	YDR150W	NUM1	S51	S	51	KA	KA.99_2	11.4544569656772	FALSE
YDR150W_S51	YDR150W	NUM1	S51	S	51	KC	KC.2_3	13.5308353209814	FALSE
YDR150W_S51	YDR150W	NUM1	S51	S	51	P8	P8.13_3	13.113974186545	FALSE
YDR150W_S51	YDR150W	NUM1	S51	S	51	CX	CX.25_3	12.3608175958031	FALSE
YDR150W_S51	YDR150W	NUM1	S51	S	51	EA	EA.38_3	13.5353993062097	FALSE
YDR150W_S51	YDR150W	NUM1	S51	S	51	RN	RN.49_3	13.2406954351081	FALSE
YDR150W_S51	YDR150W	NUM1	S51	S	51	AF2	AF2.61_3	12.2896607232913	FALSE
YDR150W_S51	YDR150W	NUM1	S51	S	51	UT	UT.31_2	12.5274589711761	FALSE
YDR150W_S51	YDR150W	NUM1	S51	S	51	I3	I3.100_2	12.0527661046912	FALSE
YDR150W_S51	YDR150W	NUM1	S51	S	51	UT	UT.3_3	10.1792514054838	TRUE
YDR150W_S51	YDR150W	NUM1	S51	S	51	RP	RP.26_3	12.6372679650206	FALSE
YDR150W_S51	YDR150W	NUM1	S51	S	51	TA	TA.50_3	12.9072525865741	FALSE
YDR150W_S51	YDR150W	NUM1	S51	S	51	SP	SP.62_3	6.30126944061058	TRUE
YDR150W_S51	YDR150W	NUM1	S51	S	51	YC	YC.104_2	12.6883290020359	FALSE
YDR150W_S51	YDR150W	NUM1	S51	S	51	BM	BM.18_3	12.952124313203	FALSE
YDR150W_S51	YDR150W	NUM1	S51	S	51	ST	ST.54_3	12.2915355445884	TRUE
YDR150W_S51	YDR150W	NUM1	S51	S	51	OA	OA.105_1	15.2567581862236	FALSE
YDR150W_S51	YDR150W	NUM1	S51	S	51	ET	ET.8_2	13.3228496083703	FALSE
YDR150W_S51	YDR150W	NUM1	S51	S	51	CO	CO.21_2	12.3837403185105	TRUE
YDR150W_S51	YDR150W	NUM1	S51	S	51	PBS	PBS.33_2	13.2318494071411	FALSE
YDR150W_S51	YDR150W	NUM1	S51	S	51	DM	DM.45_2	11.9589043383553	FALSE
YDR150W_S51	YDR150W	NUM1	S51	S	51	HS37	HS37.56_2	13.6634077890727	FALSE
YDR150W_S51	YDR150W	NUM1	S51	S	51	C3	C3.67_2	12.3938435015194	FALSE
YDR150W_S51	YDR150W	NUM1	S51	S	51	MS	MS.11_2	10.9524128803707	TRUE
YDR150W_S51	YDR150W	NUM1	S51	S	51	AA	AA.24_2	15.7047849383604	FALSE
YDR150W_S51	YDR150W	NUM1	S51	S	51	DP	DP.36_2	12.4089371209437	FALSE
YDR150W_S51	YDR150W	NUM1	S51	S	51	CP	CP.47_2	9.73216605049102	TRUE
YDR150W_S51	YDR150W	NUM1	S51	S	51	NO	NO.59_2	8.6291501923313	TRUE
YDR150W_S51	YDR150W	NUM1	S51	S	51	AY	AY.70_2	13.5276787094038	FALSE
YDR150W_S51	YDR150W	NUM1	S51	S	51	UT	UT.3_2	12.2052462307277	FALSE
YDR150W_S51	YDR150W	NUM1	S51	S	51	FE	FE.15_2	8.82498965575762	TRUE
YDR150W_S51	YDR150W	NUM1	S51	S	51	HS42	HS42.28_2	13.7984479701548	FALSE
YDR150W_S51	YDR150W	NUM1	S51	S	51	NN	NN.40_2	7.95696456158686	TRUE
YDR150W_S51	YDR150W	NUM1	S51	S	51	PQ	PQ.51_2	12.6075133060128	FALSE
YDR150W_S51	YDR150W	NUM1	S51	S	51	FP	FP.74_2	13.9170780320694	FALSE
YDR150W_S51	YDR150W	NUM1	S51	S	51	H21	H21.7_2	13.9492339252113	FALSE
YDR150W_S51	YDR150W	NUM1	S51	S	51	ZN	ZN.20_2	12.241291582022	FALSE
YDR150W_S51	YDR150W	NUM1	S51	S	51	UTF	UTF.32_2	13.1499986333007	FALSE
YDR150W_S51	YDR150W	NUM1	S51	S	51	RF	RF.44_2	12.8317159588885	FALSE
YDR150W_S51	YDR150W	NUM1	S51	S	51	FZ	FZ.55_2	14.2191398496257	FALSE
YDR150W_S51	YDR150W	NUM1	S51	S	51	BY	BY.78_2	14.2556226426048	FALSE
YDR150W_S51	YDR150W	NUM1	S51	S	51	ZC	ZC.94_1	13.0025471661415	FALSE
YDR150W_S51	YDR150W	NUM1	S51	S	51	HS48	HS48.106_1	10.9321730933694	FALSE
YDR150W_S51	YDR150W	NUM1	S51	S	51	SD	SD.9_2	12.8550545661636	FALSE
YDR150W_S51	YDR150W	NUM1	S51	S	51	CF	CF.22_2	13.7737830381302	FALSE
YDR150W_S51	YDR150W	NUM1	S51	S	51	NG	NG.34_2	11.6226425196915	FALSE
YDR150W_S51	YDR150W	NUM1	S51	S	51	NO2	NO2.57_2	12.1901001180657	FALSE
YDR150W_S51	YDR150W	NUM1	S51	S	51	OY	OY.68_2	13.1525888868044	FALSE
YDR150W_S51	YDR150W	NUM1	S51	S	51	UT	UT.109_1	12.583335136475	FALSE
YDR150W_S51	YDR150W	NUM1	S51	S	51	MT	MT.12_2	12.4500421777213	FALSE
YDR150W_S51	YDR150W	NUM1	S51	S	51	CX	CX.25_2	13.646912715402	FALSE
YDR150W_S51	YDR150W	NUM1	S51	S	51	CW	CW.37_2	13.318113947305	FALSE
YDR150W_S51	YDR150W	NUM1	S51	S	51	EC	EC.48_2	12.4164706138289	FALSE
YDR150W_S51	YDR150W	NUM1	S51	S	51	CS23	CS23.60_2	12.1176375397018	FALSE
YDR150W_S51	YDR150W	NUM1	S51	S	51	LA	LA.71_2	8.72993352870722	TRUE
YDR150W_S51	YDR150W	NUM1	S51	S	51	KC	KC.2_2	13.1432185343275	FALSE
YDR150W_S51	YDR150W	NUM1	S51	S	51	BU	BU.14_2	14.4238241041154	FALSE
YDR150W_S51	YDR150W	NUM1	S51	S	51	YP	YP.27_2	11.4778559227966	TRUE
YDR150W_S51	YDR150W	NUM1	S51	S	51	TA	TA.50_2	7.16139198723485	TRUE
YDR150W_S51	YDR150W	NUM1	S51	S	51	SP	SP.62_2	5.91424110586841	TRUE
YDR150W_S51	YDR150W	NUM1	S51	S	51	DY	DY.73_2	9.42339632876814	TRUE
YDR150W_S51	YDR150W	NUM1	S51	S	51	CA	CA.4_2	11.9510458647117	FALSE
YDR150W_S51	YDR150W	NUM1	S51	S	51	TU	TU.16_2	12.6022312162682	FALSE
YDR150W_S51	YDR150W	NUM1	S51	S	51	AF	AF.29_2	12.7605133621994	FALSE
YDR150W_S51	YDR150W	NUM1	S51	S	51	AB	AB.52_2	11.7559035620737	TRUE
YDR150W_S51	YDR150W	NUM1	S51	S	51	DC	DC.63_2	12.9565177850335	FALSE
YDR150W_S51	YDR150W	NUM1	S51	S	51	CY	CY.75_2	12.8206198064425	FALSE
YDR150W_S51	YDR150W	NUM1	S51	S	51	EB	EB.95_1	7.95679639746273	TRUE
YDR150W_S51	YDR150W	NUM1	S51	S	51	UT	UT.3_7	12.9559511307858	FALSE
YDR150W_S51	YDR150W	NUM1	S51	S	51	H2O1	H2O1.10_2	12.177061065388	FALSE
YDR150W_S51	YDR150W	NUM1	S51	S	51	HU	HU.23_2	12.634450901391	FALSE
YDR150W_S51	YDR150W	NUM1	S51	S	51	LG	LG.35_2	12.3718186259564	TRUE
YDR150W_S51	YDR150W	NUM1	S51	S	51	LP	LP.58_2	12.0161847150207	FALSE
YDR150W_S51	YDR150W	NUM1	S51	S	51	NC	NC.1_2	12.2575253345158	FALSE
YDR150W_S51	YDR150W	NUM1	S51	S	51	P8	P8.13_2	12.9891011617675	FALSE
YDR150W_S51	YDR150W	NUM1	S51	S	51	RP	RP.26_2	13.0505788056773	FALSE
YDR150W_S51	YDR150W	NUM1	S51	S	51	EA	EA.38_2	13.544098115184	FALSE
YDR150W_S51	YDR150W	NUM1	S51	S	51	RN	RN.49_2	13.3409419076083	FALSE
YDR150W_S51	YDR150W	NUM1	S51	S	51	AF2	AF2.61_2	12.3957465936385	FALSE
YDR150W_S51	YDR150W	NUM1	S51	S	51	CM	CM.72_2	12.4745529828752	FALSE
YDR150W_S51	YDR150W	NUM1	S51	S	51	SO	SO.5_2	13.6705016773361	FALSE
YDR150W_S51	YDR150W	NUM1	S51	S	51	BM	BM.18_2	14.7022381075104	FALSE
YDR150W_S51	YDR150W	NUM1	S51	S	51	CG	CG.42_2	12.1231925148104	FALSE
YDR150W_S51	YDR150W	NUM1	S51	S	51	MY	MY.53_2	13.895589366614	FALSE
YDR150W_S51	YDR150W	NUM1	S51	S	51	CI	CI.76_2	13.726268538754	FALSE
YDR150W_S51	YDR150W	NUM1	S51	S	51	DT	DT.6_2	15.6882455767668	FALSE
YDR150W_S51	YDR150W	NUM1	S51	S	51	MN	MN.19_2	6.5769255307995	TRUE
YDR150W_S51	YDR150W	NUM1	S51	S	51	CS18	CS18.30_2	11.9840048269302	TRUE
YDR150W_S51	YDR150W	NUM1	S51	S	51	GL	GL.43_2	13.1034724476992	FALSE
YDR150W_S51	YDR150W	NUM1	S51	S	51	ST	ST.54_2	13.2589335735598	FALSE
YDR150W_S51	YDR150W	NUM1	S51	S	51	VY	VY.77_2	11.3177084777134	FALSE
YDR150W_S51	YDR150W	NUM1	S51	S	51	C7	C7.65_4	12.73934760265	TRUE
YDR150W_S51	YDR150W	NUM1	S51	S	51	CI	CI.76_4	12.4771205821928	FALSE
YDR150W_S51	YDR150W	NUM1	S51	S	51	WT	WT.88_4	12.2405240937958	FALSE
YDR150W_S51	YDR150W	NUM1	S51	S	51	MD	MD.98_4	13.2927315728077	TRUE
YDR150W_S51	YDR150W	NUM1	S51	S	51	KC	KC.2_5	12.8591023172119	TRUE
YDR150W_S51	YDR150W	NUM1	S51	S	51	BU	BU.14_5	11.5740388508831	TRUE
YDR150W_S51	YDR150W	NUM1	S51	S	51	CX	CX.25_5	9.35978851247267	TRUE
YDR150W_S51	YDR150W	NUM1	S51	S	51	NO2	NO2.57_4	11.9187093252704	FALSE
YDR150W_S51	YDR150W	NUM1	S51	S	51	DG	DG.80_4	13.995008576144	FALSE
YDR150W_S51	YDR150W	NUM1	S51	S	51	FY	FY.91_4	13.369930884457	FALSE
YDR150W_S51	YDR150W	NUM1	S51	S	51	I7	I7.102_4	9.89589299780379	TRUE
YDR150W_S51	YDR150W	NUM1	S51	S	51	DT	DT.6_5	12.8011497084111	FALSE
YDR150W_S51	YDR150W	NUM1	S51	S	51	MN	MN.19_5	13.7222235089018	FALSE
YDR150W_S51	YDR150W	NUM1	S51	S	51	AF	AF.29_5	11.2152295394697	TRUE
YDR150W_S51	YDR150W	NUM1	S51	S	51	TA	TA.50_4	8.24874879193739	TRUE
YDR150W_S51	YDR150W	NUM1	S51	S	51	DY	DY.73_4	13.5911236463878	FALSE
YDR150W_S51	YDR150W	NUM1	S51	S	51	NR	NR.85_4	10.5133363078682	TRUE
YDR150W_S51	YDR150W	NUM1	S51	S	51	EB	EB.95_4	13.2126553868836	TRUE
YDR150W_S51	YDR150W	NUM1	S51	S	51	UT	UT.108_4	13.2172079325476	TRUE
YDR150W_S51	YDR150W	NUM1	S51	S	51	MS	MS.11_5	12.5407388863375	TRUE
YDR150W_S51	YDR150W	NUM1	S51	S	51	HU	HU.23_5	12.6499530397373	FALSE
YDR150W_S51	YDR150W	NUM1	S51	S	51	PQ	PQ.51_4	12.6992101982084	TRUE
YDR150W_S51	YDR150W	NUM1	S51	S	51	DC	DC.63_4	11.6335045605131	TRUE
YDR150W_S51	YDR150W	NUM1	S51	S	51	FP	FP.74_4	13.5655529779889	FALSE
YDR150W_S51	YDR150W	NUM1	S51	S	51	BZ	BZ.86_4	10.888938126674	TRUE
YDR150W_S51	YDR150W	NUM1	S51	S	51	UT	UT.109_4	11.3975510276618	TRUE
YDR150W_S51	YDR150W	NUM1	S51	S	51	MT	MT.12_5	12.5593725019878	FALSE
YDR150W_S51	YDR150W	NUM1	S51	S	51	EC	EC.48_4	11.947732938068	TRUE
YDR150W_S51	YDR150W	NUM1	S51	S	51	CS23	CS23.60_4	12.7419530894298	FALSE
YDR150W_S51	YDR150W	NUM1	S51	S	51	LA	LA.71_4	8.59435747458013	TRUE
YDR150W_S51	YDR150W	NUM1	S51	S	51	SA	SA.83_4	10.0643585460342	TRUE
YDR150W_S51	YDR150W	NUM1	S51	S	51	OA	OA.105_4	13.4404534568126	FALSE
YDR150W_S51	YDR150W	NUM1	S51	S	51	SD	SD.9_5	12.2677402059691	FALSE
YDR150W_S51	YDR150W	NUM1	S51	S	51	CO	CO.21_5	11.1947365077763	TRUE
YDR150W_S51	YDR150W	NUM1	S51	S	51	AB	AB.52_4	13.352584155075	TRUE
YDR150W_S51	YDR150W	NUM1	S51	S	51	C8	C8.64_4	13.0553242858294	TRUE
YDR150W_S51	YDR150W	NUM1	S51	S	51	DI	DI.97_4	13.5846314416478	TRUE
YDR150W_S51	YDR150W	NUM1	S51	S	51	NC	NC.1_5	12.131768830514	TRUE
YDR150W_S51	YDR150W	NUM1	S51	S	51	P8	P8.13_5	12.796745492526	FALSE
YDR150W_S51	YDR150W	NUM1	S51	S	51	AA	AA.24_5	10.7207650814021	TRUE
YDR150W_S51	YDR150W	NUM1	S51	S	51	HS37	HS37.56_4	12.3836859664979	FALSE
YDR150W_S51	YDR150W	NUM1	S51	S	51	OY	OY.68_4	12.4374033901182	FALSE
YDR150W_S51	YDR150W	NUM1	S51	S	51	HU2	HU2.79_4	13.6445876126739	FALSE
YDR150W_S51	YDR150W	NUM1	S51	S	51	FA	FA.90_4	12.9580634605687	TRUE
YDR150W_S51	YDR150W	NUM1	S51	S	51	I5	I5.101_4	12.342565160435	TRUE
YDR150W_S51	YDR150W	NUM1	S51	S	51	SO	SO.5_5	14.07521197484	FALSE
YDR150W_S51	YDR150W	NUM1	S51	S	51	BM	BM.18_5	12.1191491570226	TRUE
YDR150W_S51	YDR150W	NUM1	S51	S	51	HS42	HS42.28_5	13.2694940900027	TRUE
YDR150W_S51	YDR150W	NUM1	S51	S	51	NO	NO.59_4	13.2375197456003	TRUE
YDR150W_S51	YDR150W	NUM1	S51	S	51	AY	AY.70_4	12.9210773213853	FALSE
YDR150W_S51	YDR150W	NUM1	S51	S	51	SH	SH.82_4	11.0671842523119	TRUE
YDR150W_S51	YDR150W	NUM1	S51	S	51	CZ	CZ.93_4	14.3791024421646	FALSE
YDR150W_S51	YDR150W	NUM1	S51	S	51	YC	YC.104_4	7.09693099359008	TRUE
YDR150W_S51	YDR150W	NUM1	S51	S	51	ET	ET.8_5	15.2947211862752	FALSE
YDR150W_S51	YDR150W	NUM1	S51	S	51	ZN	ZN.20_5	13.3875162799342	FALSE
YDR150W_S51	YDR150W	NUM1	S51	S	51	UTF	UTF.32_5	12.9678415629123	FALSE
YDR150W_S51	YDR150W	NUM1	S51	S	51	CM	CM.72_4	13.0059953823439	TRUE
YDR150W_S51	YDR150W	NUM1	S51	S	51	AZ	AZ.84_4	13.325212094354	TRUE
YDR150W_S51	YDR150W	NUM1	S51	S	51	ZC	ZC.94_4	14.241877336425	TRUE
YDR150W_S51	YDR150W	NUM1	S51	S	51	HS48	HS48.106_4	10.9900762456859	TRUE
YDR150W_S51	YDR150W	NUM1	S51	S	51	H2O1	H2O1.10_5	12.840659373044	FALSE
YDR150W_S51	YDR150W	NUM1	S51	S	51	CF	CF.22_5	8.40183860838508	TRUE
YDR150W_S51	YDR150W	NUM1	S51	S	51	ST	ST.54_4	7.83540726883043	TRUE
YDR150W_S51	YDR150W	NUM1	S51	S	51	C5	C5.66_4	10.6437969542264	TRUE
YDR150W_S51	YDR150W	NUM1	S51	S	51	VY	VY.77_4	13.5208779939331	FALSE
YDR150W_S51	YDR150W	NUM1	S51	S	51	AN	AN.89_4	14.5771719385451	TRUE
YDR150W_S51	YDR150W	NUM1	S51	S	51	UT	UT.3_5	14.3803594983339	TRUE
YDR150W_S51	YDR150W	NUM1	S51	S	51	FE	FE.15_5	12.2659564144389	TRUE
YDR150W_S51	YDR150W	NUM1	S51	S	51	RP	RP.26_5	13.3873435794405	TRUE
YDR150W_S51	YDR150W	NUM1	S51	S	51	FZ	FZ.55_4	11.8141748367275	TRUE
YDR150W_S51	YDR150W	NUM1	S51	S	51	C3	C3.67_4	13.2914590378638	FALSE
YDR150W_S51	YDR150W	NUM1	S51	S	51	BY	BY.78_4	13.9839976251826	FALSE
YDR150W_S51	YDR150W	NUM1	S51	S	51	UT	UT.31_4	13.8404155957113	TRUE
YDR150W_S51	YDR150W	NUM1	S51	S	51	I3	I3.100_4	13.0284671347788	TRUE
YDR150W_S51	YDR150W	NUM1	S51	S	51	CA	CA.4_5	13.0076877777571	TRUE
YDR150W_S51	YDR150W	NUM1	S51	S	51	TU	TU.16_5	11.6519881593441	TRUE
YDR150W_S51	YDR150W	NUM1	S51	S	51	YP	YP.27_5	10.7438997666352	TRUE
YDR150W_S51	YDR150W	NUM1	S51	S	51	LP	LP.58_4	12.3397949762128	TRUE
YDR150W_S51	YDR150W	NUM1	S51	S	51	SZ	SZ.81_4	14.7740194707407	FALSE
YDR150W_S51	YDR150W	NUM1	S51	S	51	CV	CV.92_4	14.600422066994	FALSE
YDR150W_S51	YDR150W	NUM1	S51	S	51	H21	H21.7_5	8.23491650059742	TRUE
YDR150W_S51	YDR150W	NUM1	S51	S	51	CS18	CS18.30_5	13.7952470392121	TRUE
YDR150W_S51	YDR150W	NUM1	S51	S	51	PBS	PBS.33_5	10.912512395722	TRUE
YDR150W_S51	YDR150W	NUM1	S51	S	51	C3	C3.67_5	7.63667870132287	TRUE
YDR150W_S51	YDR150W	NUM1	S51	S	51	HU2	HU2.79_5	12.6060566470625	TRUE
YDR150W_S51	YDR150W	NUM1	S51	S	51	FA	FA.90_5	13.0892997111346	TRUE
YDR150W_S51	YDR150W	NUM1	S51	S	51	NO	NO.59_5	13.9491379765984	FALSE
YDR150W_S51	YDR150W	NUM1	S51	S	51	LA	LA.71_5	13.0636970358329	TRUE
YDR150W_S51	YDR150W	NUM1	S51	S	51	SA	SA.83_5	13.5021284593859	FALSE
YDR150W_S51	YDR150W	NUM1	S51	S	51	ZC	ZC.94_5	14.0089867395931	TRUE
YDR150W_S51	YDR150W	NUM1	S51	S	51	CS23	CS23.60_5	13.6576280975886	FALSE
YDR150W_S51	YDR150W	NUM1	S51	S	51	CM	CM.72_5	14.6593864059827	FALSE
YDR150W_S51	YDR150W	NUM1	S51	S	51	AZ	AZ.84_5	14.2257611834019	FALSE
YDR150W_S51	YDR150W	NUM1	S51	S	51	EB	EB.95_5	14.0914293301211	FALSE
YDR150W_S51	YDR150W	NUM1	S51	S	51	SD	SD.9_6	11.2994860434192	TRUE
YDR150W_S51	YDR150W	NUM1	S51	S	51	GL	GL.43_5	10.8135092489497	TRUE
YDR150W_S51	YDR150W	NUM1	S51	S	51	FZ	FZ.55_5	11.4063023363081	TRUE
YDR150W_S51	YDR150W	NUM1	S51	S	51	C5	C5.66_5	12.2851234982808	TRUE
YDR150W_S51	YDR150W	NUM1	S51	S	51	BY	BY.78_5	11.9177736780631	TRUE
YDR150W_S51	YDR150W	NUM1	S51	S	51	UT	UT.31_5	14.0518216753315	FALSE
YDR150W_S51	YDR150W	NUM1	S51	S	51	I3	I3.100_5	11.199056315149	TRUE
YDR150W_S51	YDR150W	NUM1	S51	S	51	UT	UT.3_6	14.7689104924951	FALSE
YDR150W_S51	YDR150W	NUM1	S51	S	51	FE	FE.15_6	9.32042965898779	TRUE
YDR150W_S51	YDR150W	NUM1	S51	S	51	CN	CN.41_5	11.7591046799447	TRUE
YDR150W_S51	YDR150W	NUM1	S51	S	51	MY	MY.53_5	11.2765505366481	TRUE
YDR150W_S51	YDR150W	NUM1	S51	S	51	C8	C8.64_5	12.4649318719287	FALSE
YDR150W_S51	YDR150W	NUM1	S51	S	51	CI	CI.76_5	14.7432013323306	FALSE
YDR150W_S51	YDR150W	NUM1	S51	S	51	WT	WT.88_5	13.0309463492875	FALSE
YDR150W_S51	YDR150W	NUM1	S51	S	51	KA	KA.99_5	12.5937606005976	FALSE
YDR150W_S51	YDR150W	NUM1	S51	S	51	NC	NC.1_6	14.7614601816991	FALSE
YDR150W_S51	YDR150W	NUM1	S51	S	51	P8	P8.13_6	9.94942541142209	TRUE
YDR150W_S51	YDR150W	NUM1	S51	S	51	OY	OY.68_5	13.9310479288218	FALSE
YDR150W_S51	YDR150W	NUM1	S51	S	51	DG	DG.80_5	14.2237873357956	FALSE
YDR150W_S51	YDR150W	NUM1	S51	S	51	FY	FY.91_5	14.0368253162835	FALSE
YDR150W_S51	YDR150W	NUM1	S51	S	51	I7	I7.102_5	10.8264503254648	TRUE
YDR150W_S51	YDR150W	NUM1	S51	S	51	SO	SO.5_6	8.65778368169279	TRUE
YDR150W_S51	YDR150W	NUM1	S51	S	51	EA	EA.38_5	14.3018916106518	FALSE
YDR150W_S51	YDR150W	NUM1	S51	S	51	TA	TA.50_5	11.6039990513632	TRUE
YDR150W_S51	YDR150W	NUM1	S51	S	51	AF2	AF2.61_5	9.63238260543681	FALSE
YDR150W_S51	YDR150W	NUM1	S51	S	51	DY	DY.73_5	8.44620296620127	TRUE
YDR150W_S51	YDR150W	NUM1	S51	S	51	NR	NR.85_5	10.8765691815036	TRUE
YDR150W_S51	YDR150W	NUM1	S51	S	51	HS48	HS48.106_5	13.2624866393062	FALSE
YDR150W_S51	YDR150W	NUM1	S51	S	51	H2O1	H2O1.10_6	12.8780157504275	FALSE
YDR150W_S51	YDR150W	NUM1	S51	S	51	CP	CP.47_5	10.9554566922455	TRUE
YDR150W_S51	YDR150W	NUM1	S51	S	51	LP	LP.58_5	14.8531284262278	FALSE
YDR150W_S51	YDR150W	NUM1	S51	S	51	AY	AY.70_5	13.2215837811199	FALSE
YDR150W_S51	YDR150W	NUM1	S51	S	51	SH	SH.82_5	11.3456790688393	TRUE
YDR150W_S51	YDR150W	NUM1	S51	S	51	CZ	CZ.93_5	13.0500362414745	FALSE
YDR150W_S51	YDR150W	NUM1	S51	S	51	H21	H21.7_6	11.7039288839092	FALSE
YDR150W_S51	YDR150W	NUM1	S51	S	51	LG	LG.35_5	13.526019026322	FALSE
YDR150W_S51	YDR150W	NUM1	S51	S	51	NY	NY.46_5	11.3009426946887	TRUE
YDR150W_S51	YDR150W	NUM1	S51	S	51	NO2	NO2.57_5	13.9949909104667	FALSE
YDR150W_S51	YDR150W	NUM1	S51	S	51	SZ	SZ.81_5	14.1604730272953	FALSE
YDR150W_S51	YDR150W	NUM1	S51	S	51	I8	I8.103_5	9.21053567038902	TRUE
YDR150W_S51	YDR150W	NUM1	S51	S	51	PQ	PQ.51_5	11.5479085259705	TRUE
YDR150W_S51	YDR150W	NUM1	S51	S	51	SP	SP.62_5	9.81940207886286	TRUE
YDR150W_S51	YDR150W	NUM1	S51	S	51	FP	FP.74_5	10.6559084986001	TRUE
YDR150W_S51	YDR150W	NUM1	S51	S	51	BZ	BZ.86_5	11.271958259042	FALSE
YDR150W_S51	YDR150W	NUM1	S51	S	51	UT	UT.108_5	7.58237194681475	TRUE
YDR150W_S51	YDR150W	NUM1	S51	S	51	MS	MS.11_6	10.4055050989807	TRUE
YDR150W_S51	YDR150W	NUM1	S51	S	51	NN	NN.40_5	10.3670053660286	TRUE
YDR150W_S51	YDR150W	NUM1	S51	S	51	AB	AB.52_5	8.64864879486112	TRUE
YDR150W_S51	YDR150W	NUM1	S51	S	51	DC	DC.63_5	13.4878184441814	FALSE
YDR150W_S51	YDR150W	NUM1	S51	S	51	CY	CY.75_5	13.4669711411696	FALSE
YDR150W_S51	YDR150W	NUM1	S51	S	51	VC	VC.87_5	13.093189584475	FALSE
YDR150W_S51	YDR150W	NUM1	S51	S	51	MD	MD.98_5	11.0189345864217	TRUE
YDR150W_S51	YDR150W	NUM1	S51	S	51	UT	UT.109_5	12.4541972432004	FALSE
YDR150W_S51	YDR150W	NUM1	S51	S	51	MT	MT.12_6	9.6034720054372	TRUE
YDR150W_S51	YDR150W	NUM1	S51	S	51	CG	CG.42_5	13.4637907856388	FALSE
YDR150W_S51	YDR150W	NUM1	S51	S	51	ST	ST.54_5	12.8517947827514	FALSE
YDR150W_S51	YDR150W	NUM1	S51	S	51	C7	C7.65_5	10.0635630651682	TRUE
YDR150W_S51	YDR150W	NUM1	S51	S	51	VY	VY.77_5	13.1048831368767	FALSE
YDR150W_S51	YDR150W	NUM1	S51	S	51	AN	AN.89_5	15.9037097888391	FALSE
YDR150W_S51	YDR150W	NUM1	S51	S	51	KC	KC.2_6	14.9378205669062	FALSE
YDR150W_S51	YDR150W	NUM1	S51	S	51	BU	BU.14_6	14.0806713034146	FALSE
YDR150W_S51	YDR150W	NUM1	S51	S	51	CF	CF.22_6	13.858830529341	FALSE
YDR150W_S51	YDR150W	NUM1	S51	S	51	NG	NG.34_6	12.872490088489	FALSE
YDR150W_S51	YDR150W	NUM1	S51	S	51	NY	NY.46_6	13.5772242820436	FALSE
YDR150W_S51	YDR150W	NUM1	S51	S	51	NO2	NO2.57_6	12.4223848964426	FALSE
YDR150W_S51	YDR150W	NUM1	S51	S	51	DG	DG.80_6	13.2385180810206	FALSE
YDR150W_S51	YDR150W	NUM1	S51	S	51	FA	FA.90_6	13.8928275068942	FALSE
YDR150W_S51	YDR150W	NUM1	S51	S	51	I7	I7.102_6	11.4146984464989	FALSE
YDR150W_S51	YDR150W	NUM1	S51	S	51	YP	YP.27_6	11.5373151586542	FALSE
YDR150W_S51	YDR150W	NUM1	S51	S	51	SP	SP.62_6	0.745963974052206	TRUE
YDR150W_S51	YDR150W	NUM1	S51	S	51	FP	FP.74_6	13.4510087234468	FALSE
YDR150W_S51	YDR150W	NUM1	S51	S	51	NR	NR.85_6	12.8071371985389	FALSE
YDR150W_S51	YDR150W	NUM1	S51	S	51	EB	EB.95_6	11.9219976343295	FALSE
YDR150W_S51	YDR150W	NUM1	S51	S	51	UT	UT.108_6	11.7855454960194	FALSE
YDR150W_S51	YDR150W	NUM1	S51	S	51	HS42	HS42.28_6	10.2408411171189	FALSE
YDR150W_S51	YDR150W	NUM1	S51	S	51	NN	NN.40_6	11.6752136474746	FALSE
YDR150W_S51	YDR150W	NUM1	S51	S	51	PQ	PQ.51_6	12.6832502962062	FALSE
YDR150W_S51	YDR150W	NUM1	S51	S	51	DC	DC.63_6	11.740481744579	FALSE
YDR150W_S51	YDR150W	NUM1	S51	S	51	CY	CY.75_6	13.3662484931165	FALSE
YDR150W_S51	YDR150W	NUM1	S51	S	51	RP	RP.26_6	12.5025285022943	FALSE
YDR150W_S51	YDR150W	NUM1	S51	S	51	EA	EA.38_6	13.546309620135	FALSE
YDR150W_S51	YDR150W	NUM1	S51	S	51	TA	TA.50_6	12.0066648015246	FALSE
YDR150W_S51	YDR150W	NUM1	S51	S	51	DY	DY.73_6	12.2226340433375	FALSE
YDR150W_S51	YDR150W	NUM1	S51	S	51	AZ	AZ.84_6	13.8120036658143	FALSE
YDR150W_S51	YDR150W	NUM1	S51	S	51	ZC	ZC.94_6	13.9018479426388	FALSE
YDR150W_S51	YDR150W	NUM1	S51	S	51	HU	HU.23_6	13.0992065542347	FALSE
YDR150W_S51	YDR150W	NUM1	S51	S	51	LG	LG.35_6	13.2658122457601	FALSE
YDR150W_S51	YDR150W	NUM1	S51	S	51	CP	CP.47_6	13.293006321541	FALSE
YDR150W_S51	YDR150W	NUM1	S51	S	51	LP	LP.58_6	13.3304812905708	FALSE
YDR150W_S51	YDR150W	NUM1	S51	S	51	AY	AY.70_6	12.3241398419092	FALSE
YDR150W_S51	YDR150W	NUM1	S51	S	51	FY	FY.91_6	13.3719127183387	FALSE
YDR150W_S51	YDR150W	NUM1	S51	S	51	I8	I8.103_6	10.2304998267052	FALSE
YDR150W_S51	YDR150W	NUM1	S51	S	51	TU	TU.16_6	12.6341455718281	FALSE
YDR150W_S51	YDR150W	NUM1	S51	S	51	AF	AF.29_6	10.8734148118677	FALSE
YDR150W_S51	YDR150W	NUM1	S51	S	51	CN	CN.41_6	9.96877623034619	FALSE
YDR150W_S51	YDR150W	NUM1	S51	S	51	AB	AB.52_6	10.7748431703125	FALSE
YDR150W_S51	YDR150W	NUM1	S51	S	51	C8	C8.64_6	7.65454529927384	FALSE
YDR150W_S51	YDR150W	NUM1	S51	S	51	BZ	BZ.86_6	11.1832084250062	FALSE
YDR150W_S51	YDR150W	NUM1	S51	S	51	DI	DI.97_6	8.54509652664856	FALSE
YDR150W_S51	YDR150W	NUM1	S51	S	51	MN	MN.19_6	11.5836580725093	FALSE
YDR150W_S51	YDR150W	NUM1	S51	S	51	UTF	UTF.32_6	12.0307167549255	FALSE
YDR150W_S51	YDR150W	NUM1	S51	S	51	GL	GL.43_6	13.2280126608074	FALSE
YDR150W_S51	YDR150W	NUM1	S51	S	51	ST	ST.54_6	13.5779486186976	FALSE
YDR150W_S51	YDR150W	NUM1	S51	S	51	C5	C5.66_6	13.6122936041827	FALSE
YDR150W_S51	YDR150W	NUM1	S51	S	51	BY	BY.78_6	11.9527964536182	FALSE
YDR150W_S51	YDR150W	NUM1	S51	S	51	WT	WT.88_6	14.0555721440673	FALSE
YDR150W_S51	YDR150W	NUM1	S51	S	51	KA	KA.99_6	8.9378257087436	TRUE
YDR150W_S51	YDR150W	NUM1	S51	S	51	CW	CW.37_6	13.283409819281	FALSE
YDR150W_S51	YDR150W	NUM1	S51	S	51	RN	RN.49_6	12.9445112309631	FALSE
YDR150W_S51	YDR150W	NUM1	S51	S	51	CS23	CS23.60_6	13.4290215741563	FALSE
YDR150W_S51	YDR150W	NUM1	S51	S	51	CM	CM.72_6	14.4881217111632	FALSE
YDR150W_S51	YDR150W	NUM1	S51	S	51	SA	SA.83_6	10.9738766086198	FALSE
YDR150W_S51	YDR150W	NUM1	S51	S	51	CS18	CS18.30_6	13.3585463204331	FALSE
YDR150W_S51	YDR150W	NUM1	S51	S	51	CG	CG.42_6	7.16998368789057	TRUE
YDR150W_S51	YDR150W	NUM1	S51	S	51	MY	MY.53_6	14.5028693036856	FALSE
YDR150W_S51	YDR150W	NUM1	S51	S	51	C7	C7.65_6	14.9985114206194	FALSE
YDR150W_S51	YDR150W	NUM1	S51	S	51	VY	VY.77_6	15.6761191535906	FALSE
YDR150W_S51	YDR150W	NUM1	S51	S	51	VC	VC.87_6	12.9431061062697	FALSE
YDR150W_S51	YDR150W	NUM1	S51	S	51	MD	MD.98_6	9.44096329849262	TRUE
YDR150W_S51	YDR150W	NUM1	S51	S	51	ZN	ZN.20_6	10.9240995145958	FALSE
YDR150W_S51	YDR150W	NUM1	S51	S	51	RF	RF.44_6	10.411124661047	FALSE
YDR150W_S51	YDR150W	NUM1	S51	S	51	FZ	FZ.55_6	11.4734743957852	FALSE
YDR150W_S51	YDR150W	NUM1	S51	S	51	C3	C3.67_6	11.3039528423848	FALSE
YDR150W_S51	YDR150W	NUM1	S51	S	51	AN	AN.89_6	12.6394822278455	FALSE
YDR150W_S51	YDR150W	NUM1	S51	S	51	I3	I3.100_6	13.2269231833367	FALSE
YDR150W_S51	YDR150W	NUM1	S51	S	51	CO	CO.21_6	14.6572278706567	FALSE
YDR150W_S51	YDR150W	NUM1	S51	S	51	PBS	PBS.33_6	14.4918596255772	FALSE
YDR150W_S51	YDR150W	NUM1	S51	S	51	DM	DM.45_6	11.9414955053402	FALSE
YDR150W_S51	YDR150W	NUM1	S51	S	51	HS37	HS37.56_6	12.4186813309062	FALSE
YDR150W_S51	YDR150W	NUM1	S51	S	51	OY	OY.68_6	13.0223243562546	FALSE
YDR150W_S51	YDR150W	NUM1	S51	S	51	HU2	HU2.79_6	13.2066884507573	FALSE
YDR150W_S51	YDR150W	NUM1	S51	S	51	UT	UT.31_6	14.7921333919145	FALSE
YDR150W_S51	YDR150W	NUM1	S51	S	51	I5	I5.101_6	12.0096720982676	FALSE
YDR150W_S51	YDR150W	NUM1	S51	S	51	AA	AA.24_6	13.4330876287561	FALSE
YDR150W_S51	YDR150W	NUM1	S51	S	51	DP	DP.36_6	14.1548661599776	FALSE
YDR150W_S51	YDR150W	NUM1	S51	S	51	NO	NO.59_6	13.1565971922511	FALSE
YDR150W_S51	YDR150W	NUM1	S51	S	51	LA	LA.71_6	12.8183386819085	FALSE
YDR150W_S51	YDR150W	NUM1	S51	S	51	SH	SH.82_6	7.12310764895097	TRUE
YDR150W_S51	YDR150W	NUM1	S51	S	51	CV	CV.92_6	13.9610378145818	FALSE
YDR150W_S51	YDR150W	NUM1	S51	S	51	YC	YC.104_6	11.2332318770581	FALSE
YDR150W_S51	YDR150W	NUM1	S51	S	51	DG	DG.80_3	13.2468406854416	FALSE
YDR150W_S51	YDR150W	NUM1	S51	S	51	FY	FY.91_3	13.4781054647192	FALSE
YDR150W_S51	YDR150W	NUM1	S51	S	51	I8	I8.103_3	12.8051967761084	FALSE
YDR150W_S51	YDR150W	NUM1	S51	S	51	H21	H21.7_4	13.2723549889747	FALSE
YDR150W_S51	YDR150W	NUM1	S51	S	51	BM	BM.18_4	12.581823546225399	FALSE
YDR150W_S51	YDR150W	NUM1	S51	S	51	CS18	CS18.30_4	10.3713087028255	FALSE
YDR150W_S51	YDR150W	NUM1	S51	S	51	GL	GL.43_4	12.0541985405616	FALSE
YDR150W_S51	YDR150W	NUM1	S51	S	51	CM	CM.72_3	12.1263939395437	FALSE
YDR150W_S51	YDR150W	NUM1	S51	S	51	SA	SA.83_3	13.9006907526121	FALSE
YDR150W_S51	YDR150W	NUM1	S51	S	51	ZC	ZC.94_3	13.1597585278827	FALSE
YDR150W_S51	YDR150W	NUM1	S51	S	51	HS48	HS48.106_3	13.6507459825102	FALSE
YDR150W_S51	YDR150W	NUM1	S51	S	51	CO	CO.21_4	11.217338127213	FALSE
YDR150W_S51	YDR150W	NUM1	S51	S	51	NG	NG.34_4	9.11652933487883	FALSE
YDR150W_S51	YDR150W	NUM1	S51	S	51	NY	NY.46_4	13.2516327042751	FALSE
YDR150W_S51	YDR150W	NUM1	S51	S	51	DY	DY.73_3	11.7479627848821	FALSE
YDR150W_S51	YDR150W	NUM1	S51	S	51	AZ	AZ.84_3	12.8276579646967	FALSE
YDR150W_S51	YDR150W	NUM1	S51	S	51	EB	EB.95_3	13.1937612994253	FALSE
YDR150W_S51	YDR150W	NUM1	S51	S	51	UT	UT.108_3	13.0189867216911	FALSE
YDR150W_S51	YDR150W	NUM1	S51	S	51	H2O1	H2O1.10_4	11.6369772638988	FALSE
YDR150W_S51	YDR150W	NUM1	S51	S	51	CF	CF.22_4	13.8456850215868	FALSE
YDR150W_S51	YDR150W	NUM1	S51	S	51	LG	LG.35_4	11.6368500175286	FALSE
YDR150W_S51	YDR150W	NUM1	S51	S	51	CP	CP.47_4	13.6036569103687	FALSE
YDR150W_S51	YDR150W	NUM1	S51	S	51	C3	C3.67_3	13.860046823664	FALSE
YDR150W_S51	YDR150W	NUM1	S51	S	51	BY	BY.78_3	11.6343018879579	FALSE
YDR150W_S51	YDR150W	NUM1	S51	S	51	UT	UT.31_3	13.7213538917496	FALSE
YDR150W_S51	YDR150W	NUM1	S51	S	51	I5	I5.101_3	10.2709918923451	FALSE
YDR150W_S51	YDR150W	NUM1	S51	S	51	SO	SO.5_4	12.7632221537329	FALSE
YDR150W_S51	YDR150W	NUM1	S51	S	51	FE	FE.15_4	6.30538837383638	FALSE
YDR150W_S51	YDR150W	NUM1	S51	S	51	HS42	HS42.28_4	13.2373103387985	FALSE
YDR150W_S51	YDR150W	NUM1	S51	S	51	CN	CN.41_4	11.2474729520901	FALSE
YDR150W_S51	YDR150W	NUM1	S51	S	51	LA	LA.71_3	15.2560839604647	FALSE
YDR150W_S51	YDR150W	NUM1	S51	S	51	SH	SH.82_3	11.7620531521649	FALSE
YDR150W_S51	YDR150W	NUM1	S51	S	51	CZ	CZ.93_3	13.6232417239046	FALSE
YDR150W_S51	YDR150W	NUM1	S51	S	51	OA	OA.105_3	14.1957056880801	FALSE
YDR150W_S51	YDR150W	NUM1	S51	S	51	SD	SD.9_4	14.4936336727537	FALSE
YDR150W_S51	YDR150W	NUM1	S51	S	51	ZN	ZN.20_4	13.2640530280846	FALSE
YDR150W_S51	YDR150W	NUM1	S51	S	51	PBS	PBS.33_4	15.1475522122804	FALSE
YDR150W_S51	YDR150W	NUM1	S51	S	51	DM	DM.45_4	13.035068565766	FALSE
YDR150W_S51	YDR150W	NUM1	S51	S	51	DC	DC.63_3	10.1367276681102	FALSE
YDR150W_S51	YDR150W	NUM1	S51	S	51	FP	FP.74_3	12.5883314115718	FALSE
YDR150W_S51	YDR150W	NUM1	S51	S	51	NR	NR.85_3	12.6125857374781	FALSE
YDR150W_S51	YDR150W	NUM1	S51	S	51	UT	UT.109_3	12.8630822578777	FALSE
YDR150W_S51	YDR150W	NUM1	S51	S	51	MS	MS.11_4	13.049054933105	FALSE
YDR150W_S51	YDR150W	NUM1	S51	S	51	HU	HU.23_4	11.2942907336201	FALSE
YDR150W_S51	YDR150W	NUM1	S51	S	51	DP	DP.36_4	9.92750878975406	FALSE
YDR150W_S51	YDR150W	NUM1	S51	S	51	CI	CI.76_3	13.4145109240796	FALSE
YDR150W_S51	YDR150W	NUM1	S51	S	51	WT	WT.88_3	12.4048578917175	FALSE
YDR150W_S51	YDR150W	NUM1	S51	S	51	KA	KA.99_3	11.4728671855544	FALSE
YDR150W_S51	YDR150W	NUM1	S51	S	51	UT	UT.3_4	13.5876734259262	FALSE
YDR150W_S51	YDR150W	NUM1	S51	S	51	RP	RP.26_4	11.9231370234703	FALSE
YDR150W_S51	YDR150W	NUM1	S51	S	51	C8	C8.64_3	9.56156874631665	FALSE
YDR150W_S51	YDR150W	NUM1	S51	S	51	BZ	BZ.86_3	12.6698189050447	FALSE
YDR150W_S51	YDR150W	NUM1	S51	S	51	DI	DI.97_3	7.84453816624938	TRUE
YDR150W_S51	YDR150W	NUM1	S51	S	51	NC	NC.1_4	14.3329873719238	FALSE
YDR150W_S51	YDR150W	NUM1	S51	S	51	MT	MT.12_4	11.9167875588732	FALSE
YDR150W_S51	YDR150W	NUM1	S51	S	51	AA	AA.24_4	12.5035525143354	FALSE
YDR150W_S51	YDR150W	NUM1	S51	S	51	CW	CW.37_4	12.7586828554609	FALSE
YDR150W_S51	YDR150W	NUM1	S51	S	51	C7	C7.65_3	9.58224585274913	FALSE
YDR150W_S51	YDR150W	NUM1	S51	S	51	CY	CY.75_3	14.0335557426164	FALSE
YDR150W_S51	YDR150W	NUM1	S51	S	51	VC	VC.87_3	12.648231909669	FALSE
YDR150W_S51	YDR150W	NUM1	S51	S	51	MD	MD.98_3	5.55045242023558	TRUE
YDR150W_S51	YDR150W	NUM1	S51	S	51	KC	KC.2_4	13.8944419554577	FALSE
YDR150W_S51	YDR150W	NUM1	S51	S	51	P8	P8.13_4	13.0764868479281	FALSE
YDR150W_S51	YDR150W	NUM1	S51	S	51	CX	CX.25_4	12.5662599965999	FALSE
YDR150W_S51	YDR150W	NUM1	S51	S	51	EA	EA.38_4	13.2538146020151	FALSE
YDR150W_S51	YDR150W	NUM1	S51	S	51	OY	OY.68_3	13.8131059102265	FALSE
YDR150W_S51	YDR150W	NUM1	S51	S	51	HU2	HU2.79_3	13.7544104556727	FALSE
YDR150W_S51	YDR150W	NUM1	S51	S	51	FA	FA.90_3	13.8469135280868	FALSE
YDR150W_S51	YDR150W	NUM1	S51	S	51	I7	I7.102_3	12.5309355636959	FALSE
YDR150W_S51	YDR150W	NUM1	S51	S	51	DT	DT.6_4	10.2423071405582	FALSE
YDR150W_S51	YDR150W	NUM1	S51	S	51	TU	TU.16_4	13.338744037265	FALSE
YDR150W_S51	YDR150W	NUM1	S51	S	51	AF	AF.29_4	13.1412139103047	FALSE
YDR150W_S51	YDR150W	NUM1	S51	S	51	CG	CG.42_4	13.3742422955842	FALSE
YDR150W_S51	YDR150W	NUM1	S51	S	51	AY	AY.70_3	13.6653949698628	FALSE
YDR150W_S51	YDR150W	NUM1	S51	S	51	SZ	SZ.81_3	14.4637854852337	FALSE
YDR150W_S51	YDR150W	NUM1	S51	S	51	CV	CV.92_3	13.2268576062679	FALSE
YDR150W_S51	YDR150W	NUM1	S51	S	51	YC	YC.104_3	11.6783200604677	FALSE
YDR150W_S51	YDR150W	NUM1	S51	S	51	ET	ET.8_4	13.4430087029873	FALSE
YDR150W_S51	YDR150W	NUM1	S51	S	51	MN	MN.19_4	12.2959296911864	FALSE
YDR150W_S51	YDR150W	NUM1	S51	S	51	UTF	UTF.32_4	13.5881080253923	FALSE
YDR150W_S51	YDR150W	NUM1	S51	S	51	RF	RF.44_4	12.7748556466556	FALSE
YDR150W_S51	YDR150W	NUM1	S51	S	51	UT	UT.3_1	12.170396538592	TRUE
YDR150W_S51	YDR150W	NUM1	S51	S	51	FE	FE.15_1	10.4801637017657	TRUE
YDR150W_S51	YDR150W	NUM1	S51	S	51	YP	YP.27_1	9.93249435691263	TRUE
YDR150W_S51	YDR150W	NUM1	S51	S	51	PQ	PQ.51_1	12.9686469848408	FALSE
YDR150W_S51	YDR150W	NUM1	S51	S	51	DC	DC.63_1	13.0668258591518	FALSE
YDR150W_S51	YDR150W	NUM1	S51	S	51	FP	FP.74_1	10.10490965711	TRUE
YDR150W_S51	YDR150W	NUM1	S51	S	51	BZ	BZ.86_1	11.8527255968306	TRUE
YDR150W_S51	YDR150W	NUM1	S51	S	51	SD	SD.9_1	9.86836738966435	TRUE
YDR150W_S51	YDR150W	NUM1	S51	S	51	CO	CO.21_1	13.3599475968831	FALSE
YDR150W_S51	YDR150W	NUM1	S51	S	51	NG	NG.34_1	13.790102831568401	FALSE
YDR150W_S51	YDR150W	NUM1	S51	S	51	DM	DM.45_1	12.1681463166061	TRUE
YDR150W_S51	YDR150W	NUM1	S51	S	51	NO2	NO2.57_1	13.8823778234115	FALSE
YDR150W_S51	YDR150W	NUM1	S51	S	51	OY	OY.68_1	14.8385863906351	FALSE
YDR150W_S51	YDR150W	NUM1	S51	S	51	DG	DG.80_1	13.9651648433456	FALSE
YDR150W_S51	YDR150W	NUM1	S51	S	51	FY	FY.91_1	9.26449842299323	TRUE
YDR150W_S51	YDR150W	NUM1	S51	S	51	DT	DT.6_1	13.8292560233562	FALSE
YDR150W_S51	YDR150W	NUM1	S51	S	51	BM	BM.18_1	13.7057530296906	FALSE
YDR150W_S51	YDR150W	NUM1	S51	S	51	CS18	CS18.30_1	13.8762847730722	FALSE
YDR150W_S51	YDR150W	NUM1	S51	S	51	CG	CG.42_1	13.857879975561	FALSE
YDR150W_S51	YDR150W	NUM1	S51	S	51	ST	ST.54_1	10.4927933611622	TRUE
YDR150W_S51	YDR150W	NUM1	S51	S	51	VY	VY.77_1	13.9199183490317	FALSE
YDR150W_S51	YDR150W	NUM1	S51	S	51	AN	AN.89_1	9.8508448160328	TRUE
YDR150W_S51	YDR150W	NUM1	S51	S	51	MT	MT.12_1	12.4455550847159	FALSE
YDR150W_S51	YDR150W	NUM1	S51	S	51	AA	AA.24_1	7.97650525717314	TRUE
YDR150W_S51	YDR150W	NUM1	S51	S	51	CW	CW.37_1	12.1576749954249	TRUE
YDR150W_S51	YDR150W	NUM1	S51	S	51	EC	EC.48_1	11.0054719745982	TRUE
YDR150W_S51	YDR150W	NUM1	S51	S	51	CS23	CS23.60_1	12.6660159433083	FALSE
YDR150W_S51	YDR150W	NUM1	S51	S	51	LA	LA.71_1	14.3759497595673	FALSE
YDR150W_S51	YDR150W	NUM1	S51	S	51	SA	SA.83_1	14.4236196791014	FALSE
YDR150W_S51	YDR150W	NUM1	S51	S	51	CZ	CZ.93_1	15.410576864741	FALSE
YDR150W_S51	YDR150W	NUM1	S51	S	51	NC	NC.1_1	5.33858838597498	TRUE
YDR150W_S51	YDR150W	NUM1	S51	S	51	P8	P8.13_1	10.6469080504427	TRUE
YDR150W_S51	YDR150W	NUM1	S51	S	51	CX	CX.25_1	8.72817231349345	TRUE
YDR150W_S51	YDR150W	NUM1	S51	S	51	RN	RN.49_1	8.99857247665032	TRUE
YDR150W_S51	YDR150W	NUM1	S51	S	51	AF2	AF2.61_1	12.0942163201902	TRUE
YDR150W_S51	YDR150W	NUM1	S51	S	51	CM	CM.72_1	13.7638357330468	FALSE
YDR150W_S51	YDR150W	NUM1	S51	S	51	AZ	AZ.84_1	13.3084920429833	FALSE
YDR150W_S51	YDR150W	NUM1	S51	S	51	SO	SO.5_1	14.4270145553012	FALSE
YDR150W_S51	YDR150W	NUM1	S51	S	51	AF	AF.29_1	14.2712759805078	FALSE
YDR150W_S51	YDR150W	NUM1	S51	S	51	CN	CN.41_1	12.8279585708802	FALSE
YDR150W_S51	YDR150W	NUM1	S51	S	51	MY	MY.53_1	13.7318707360003	FALSE
YDR150W_S51	YDR150W	NUM1	S51	S	51	C7	C7.65_1	12.4980091129104	TRUE
YDR150W_S51	YDR150W	NUM1	S51	S	51	CI	CI.76_1	12.0153947701016	TRUE
YDR150W_S51	YDR150W	NUM1	S51	S	51	WT	WT.88_1	12.7256387011466	TRUE
YDR150W_S51	YDR150W	NUM1	S51	S	51	H2O1	H2O1.10_1	13.6175327368205	FALSE
YDR150W_S51	YDR150W	NUM1	S51	S	51	CF	CF.22_1	11.5685898453433	TRUE
YDR150W_S51	YDR150W	NUM1	S51	S	51	LG	LG.35_1	13.6046625661115	FALSE
YDR150W_S51	YDR150W	NUM1	S51	S	51	NY	NY.46_1	10.0958588519641	TRUE
YDR150W_S51	YDR150W	NUM1	S51	S	51	LP	LP.58_1	14.6121256755035	FALSE
YDR150W_S51	YDR150W	NUM1	S51	S	51	SZ	SZ.81_1	14.0890379292405	FALSE
YDR150W_S51	YDR150W	NUM1	S51	S	51	MS	MS.11_1	11.0311026869373	TRUE
YDR150W_S51	YDR150W	NUM1	S51	S	51	HU	HU.23_1	9.81853132594932	TRUE
YDR150W_S51	YDR150W	NUM1	S51	S	51	DP	DP.36_1	12.349761533565	TRUE
YDR150W_S51	YDR150W	NUM1	S51	S	51	CP	CP.47_1	14.2534193985851	FALSE
YDR150W_S51	YDR150W	NUM1	S51	S	51	NO	NO.59_1	14.5980789163432	FALSE
YDR150W_S51	YDR150W	NUM1	S51	S	51	AY	AY.70_1	15.0154111926236	FALSE
YDR150W_S51	YDR150W	NUM1	S51	S	51	SH	SH.82_1	12.027973730219	TRUE
YDR150W_S51	YDR150W	NUM1	S51	S	51	CV	CV.92_1	16.0013580075841	FALSE
YDR150W_S51	YDR150W	NUM1	S51	S	51	KC	KC.2_1	13.0479557053782	FALSE
YDR150W_S51	YDR150W	NUM1	S51	S	51	BU	BU.14_1	10.9301809960219	TRUE
YDR150W_S51	YDR150W	NUM1	S51	S	51	RP	RP.26_1	9.54144854748897	TRUE
YDR150W_S51	YDR150W	NUM1	S51	S	51	EA	EA.38_1	13.4368637252344	FALSE
YDR150W_S51	YDR150W	NUM1	S51	S	51	TA	TA.50_1	12.659156186078	FALSE
YDR150W_S51	YDR150W	NUM1	S51	S	51	SP	SP.62_1	10.1580148047358	TRUE
YDR150W_S51	YDR150W	NUM1	S51	S	51	DY	DY.73_1	6.66926043257002	TRUE
YDR150W_S51	YDR150W	NUM1	S51	S	51	NR	NR.85_1	12.5690301348903	TRUE
YDR150W_S51	YDR150W	NUM1	S51	S	51	CA	CA.4_1	8.07140136886396	TRUE
YDR150W_S51	YDR150W	NUM1	S51	S	51	TU	TU.16_1	13.1428655811993	FALSE
YDR150W_S51	YDR150W	NUM1	S51	S	51	HS42	HS42.28_1	13.8618102667778	FALSE
YDR150W_S51	YDR150W	NUM1	S51	S	51	NN	NN.40_1	13.0216238051572	FALSE
YDR150W_S51	YDR150W	NUM1	S51	S	51	AB	AB.52_1	9.57421721615408	TRUE
YDR150W_S51	YDR150W	NUM1	S51	S	51	C8	C8.64_1	10.398099285381	TRUE
YDR150W_S51	YDR150W	NUM1	S51	S	51	CY	CY.75_1	13.3163521570531	FALSE
YDR150W_S51	YDR150W	NUM1	S51	S	51	VC	VC.87_1	14.0935738193002	FALSE
YDR150W_S51	YDR150W	NUM1	S51	S	51	H21	H21.7_1	13.656162195754	FALSE
YDR150W_S51	YDR150W	NUM1	S51	S	51	MN	MN.19_1	11.9253807599632	TRUE
YDR150W_S51	YDR150W	NUM1	S51	S	51	UTF	UTF.32_1	10.2636397122402	TRUE
YDR150W_S51	YDR150W	NUM1	S51	S	51	GL	GL.43_1	13.4492094237117	FALSE
YDR150W_S51	YDR150W	NUM1	S51	S	51	FZ	FZ.55_1	14.0121935556444	FALSE
YDR150W_S51	YDR150W	NUM1	S51	S	51	C5	C5.66_1	12.2087282480003	FALSE
YDR150W_S51	YDR150W	NUM1	S51	S	51	BY	BY.78_1	12.552611731373	TRUE
YDR150W_S51	YDR150W	NUM1	S51	S	51	UT	UT.31_1	7.68407088610034	TRUE
YDR150W_S51	YDR150W	NUM1	S51	S	51	ET	ET.8_1	12.5787919738881	TRUE
YDR150W_S51	YDR150W	NUM1	S51	S	51	ZN	ZN.20_1	13.3557054447919	FALSE
YDR150W_S51	YDR150W	NUM1	S51	S	51	PBS	PBS.33_1	13.8227655631322	FALSE
YDR150W_S51	YDR150W	NUM1	S51	S	51	RF	RF.44_1	13.4122909986484	FALSE
YDR150W_S51	YDR150W	NUM1	S51	S	51	HS37	HS37.56_1	13.7433132785332	FALSE
YDR150W_S51	YDR150W	NUM1	S51	S	51	C3	C3.67_1	14.223751249423	FALSE
YDR150W_S51	YDR150W	NUM1	S51	S	51	HU2	HU2.79_1	14.4658884719099	FALSE
YDR150W_S51	YDR150W	NUM1	S51	S	51	FA	FA.90_1	13.0839973172962	FALSE
YDR150W_S2516	YDR150W	NUM1	S2516	S	2516	FA	FA.90_2	14.266685481502	FALSE
YDR150W_S2516	YDR150W	NUM1	S2516	S	2516	I5	I5.101_2	11.7021889974266	FALSE
YDR150W_S2516	YDR150W	NUM1	S2516	S	2516	CA	CA.4_3	10.3219578226107	TRUE
YDR150W_S2516	YDR150W	NUM1	S2516	S	2516	BU	BU.14_3	12.1311989271967	FALSE
YDR150W_S2516	YDR150W	NUM1	S2516	S	2516	NN	NN.40_3	12.9902722420438	FALSE
YDR150W_S2516	YDR150W	NUM1	S2516	S	2516	PQ	PQ.51_3	13.4405890565315	FALSE
YDR150W_S2516	YDR150W	NUM1	S2516	S	2516	DG	DG.80_2	12.4482438396744	FALSE
YDR150W_S2516	YDR150W	NUM1	S2516	S	2516	FY	FY.91_2	9.63375907613385	TRUE
YDR150W_S2516	YDR150W	NUM1	S2516	S	2516	I7	I7.102_2	9.2102684354384	TRUE
YDR150W_S2516	YDR150W	NUM1	S2516	S	2516	SO	SO.5_3	12.0101998509821	FALSE
YDR150W_S2516	YDR150W	NUM1	S2516	S	2516	FE	FE.15_3	12.8348997590247	FALSE
YDR150W_S2516	YDR150W	NUM1	S2516	S	2516	HS42	HS42.28_3	12.8478338915329	FALSE
YDR150W_S2516	YDR150W	NUM1	S2516	S	2516	CN	CN.41_3	10.1440495351262	TRUE
YDR150W_S2516	YDR150W	NUM1	S2516	S	2516	AB	AB.52_3	12.664755049257	FALSE
YDR150W_S2516	YDR150W	NUM1	S2516	S	2516	SZ	SZ.81_2	14.1374176219701	FALSE
YDR150W_S2516	YDR150W	NUM1	S2516	S	2516	DT	DT.6_3	13.0584785126584	FALSE
YDR150W_S2516	YDR150W	NUM1	S2516	S	2516	TU	TU.16_3	13.121467927783	FALSE
YDR150W_S2516	YDR150W	NUM1	S2516	S	2516	AF	AF.29_3	12.8700667847336	FALSE
YDR150W_S2516	YDR150W	NUM1	S2516	S	2516	CG	CG.42_3	12.2074434906059	FALSE
YDR150W_S2516	YDR150W	NUM1	S2516	S	2516	CV	CV.92_2	13.1720526959078	FALSE
YDR150W_S2516	YDR150W	NUM1	S2516	S	2516	H21	H21.7_3	12.4170789610489	FALSE
YDR150W_S2516	YDR150W	NUM1	S2516	S	2516	CS18	CS18.30_3	11.6286224716456	FALSE
YDR150W_S2516	YDR150W	NUM1	S2516	S	2516	CZ	CZ.93_2	13.9227788325409	FALSE
YDR150W_S2516	YDR150W	NUM1	S2516	S	2516	OA	OA.105_2	11.7557104286247	FALSE
YDR150W_S2516	YDR150W	NUM1	S2516	S	2516	MN	MN.19_3	13.0292163886817	FALSE
YDR150W_S2516	YDR150W	NUM1	S2516	S	2516	UTF	UTF.32_3	13.1347533038644	FALSE
YDR150W_S2516	YDR150W	NUM1	S2516	S	2516	RF	RF.44_3	12.4925439134037	FALSE
YDR150W_S2516	YDR150W	NUM1	S2516	S	2516	AZ	AZ.84_2	13.5015635582337	FALSE
YDR150W_S2516	YDR150W	NUM1	S2516	S	2516	ZC	ZC.94_2	12.4975427134265	FALSE
YDR150W_S2516	YDR150W	NUM1	S2516	S	2516	HS48	HS48.106_2	12.2316161599302	FALSE
YDR150W_S2516	YDR150W	NUM1	S2516	S	2516	ZN	ZN.20_3	12.7411831578889	FALSE
YDR150W_S2516	YDR150W	NUM1	S2516	S	2516	PBS	PBS.33_3	13.2811364596512	FALSE
YDR150W_S2516	YDR150W	NUM1	S2516	S	2516	NR	NR.85_2	12.8956740686079	FALSE
YDR150W_S2516	YDR150W	NUM1	S2516	S	2516	EB	EB.95_2	13.5306199426151	FALSE
YDR150W_S2516	YDR150W	NUM1	S2516	S	2516	SD	SD.9_3	13.2273601674198	FALSE
YDR150W_S2516	YDR150W	NUM1	S2516	S	2516	CO	CO.21_3	12.1011774196795	FALSE
YDR150W_S2516	YDR150W	NUM1	S2516	S	2516	NG	NG.34_3	12.234225863949	FALSE
YDR150W_S2516	YDR150W	NUM1	S2516	S	2516	DM	DM.45_3	13.3233299464917	FALSE
YDR150W_S2516	YDR150W	NUM1	S2516	S	2516	NO2	NO2.57_3	10.9522475399673	TRUE
YDR150W_S2516	YDR150W	NUM1	S2516	S	2516	BZ	BZ.86_2	12.8523850496187	FALSE
YDR150W_S2516	YDR150W	NUM1	S2516	S	2516	UT	UT.108_2	10.1430296913352	TRUE
YDR150W_S2516	YDR150W	NUM1	S2516	S	2516	H2O1	H2O1.10_3	12.623140352798	FALSE
YDR150W_S2516	YDR150W	NUM1	S2516	S	2516	CF	CF.22_3	8.77066662652083	TRUE
YDR150W_S2516	YDR150W	NUM1	S2516	S	2516	LG	LG.35_3	11.5011700111096	FALSE
YDR150W_S2516	YDR150W	NUM1	S2516	S	2516	NY	NY.46_3	11.5329018608524	FALSE
YDR150W_S2516	YDR150W	NUM1	S2516	S	2516	LP	LP.58_3	11.848013928176	FALSE
YDR150W_S2516	YDR150W	NUM1	S2516	S	2516	VC	VC.87_2	13.55182304023	FALSE
YDR150W_S2516	YDR150W	NUM1	S2516	S	2516	DI	DI.97_2	6.57136972425167	TRUE
YDR150W_S2516	YDR150W	NUM1	S2516	S	2516	UT	UT.109_2	10.7444031426583	TRUE
YDR150W_S2516	YDR150W	NUM1	S2516	S	2516	MS	MS.11_3	12.8533851452831	FALSE
YDR150W_S2516	YDR150W	NUM1	S2516	S	2516	DP	DP.36_3	13.6787959277783	FALSE
YDR150W_S2516	YDR150W	NUM1	S2516	S	2516	CP	CP.47_3	12.398296790821	FALSE
YDR150W_S2516	YDR150W	NUM1	S2516	S	2516	NO	NO.59_3	9.3332066732843	TRUE
YDR150W_S2516	YDR150W	NUM1	S2516	S	2516	WT	WT.88_2	13.4304560569822	FALSE
YDR150W_S2516	YDR150W	NUM1	S2516	S	2516	MD	MD.98_2	8.23121679662628	TRUE
YDR150W_S2516	YDR150W	NUM1	S2516	S	2516	NC	NC.1_3	12.1190108389901	FALSE
YDR150W_S2516	YDR150W	NUM1	S2516	S	2516	MT	MT.12_3	12.5365427887482	FALSE
YDR150W_S2516	YDR150W	NUM1	S2516	S	2516	AA	AA.24_3	13.3284816021822	FALSE
YDR150W_S2516	YDR150W	NUM1	S2516	S	2516	CW	CW.37_3	12.7101264402282	FALSE
YDR150W_S2516	YDR150W	NUM1	S2516	S	2516	EC	EC.48_3	11.9319177940284	FALSE
YDR150W_S2516	YDR150W	NUM1	S2516	S	2516	CS23	CS23.60_3	12.2260055868116	FALSE
YDR150W_S2516	YDR150W	NUM1	S2516	S	2516	AN	AN.89_2	13.4279867137603	FALSE
YDR150W_S2516	YDR150W	NUM1	S2516	S	2516	KA	KA.99_2	11.6254355874807	FALSE
YDR150W_S2516	YDR150W	NUM1	S2516	S	2516	KC	KC.2_3	12.0346591531707	FALSE
YDR150W_S2516	YDR150W	NUM1	S2516	S	2516	P8	P8.13_3	11.0871146015304	FALSE
YDR150W_S2516	YDR150W	NUM1	S2516	S	2516	CX	CX.25_3	12.9762375430769	FALSE
YDR150W_S2516	YDR150W	NUM1	S2516	S	2516	EA	EA.38_3	13.9301699642025	FALSE
YDR150W_S2516	YDR150W	NUM1	S2516	S	2516	RN	RN.49_3	13.3703739536525	FALSE
YDR150W_S2516	YDR150W	NUM1	S2516	S	2516	AF2	AF2.61_3	8.05694929019933	TRUE
YDR150W_S2516	YDR150W	NUM1	S2516	S	2516	UT	UT.31_2	12.4966572222162	FALSE
YDR150W_S2516	YDR150W	NUM1	S2516	S	2516	I3	I3.100_2	11.1008476155197	FALSE
YDR150W_S2516	YDR150W	NUM1	S2516	S	2516	UT	UT.3_3	12.5533647000834	FALSE
YDR150W_S2516	YDR150W	NUM1	S2516	S	2516	RP	RP.26_3	12.3380636803666	FALSE
YDR150W_S2516	YDR150W	NUM1	S2516	S	2516	TA	TA.50_3	13.1798762301013	FALSE
YDR150W_S2516	YDR150W	NUM1	S2516	S	2516	SP	SP.62_3	8.37374015570876	TRUE
YDR150W_S2516	YDR150W	NUM1	S2516	S	2516	YC	YC.104_2	12.5339750189789	FALSE
YDR150W_S2516	YDR150W	NUM1	S2516	S	2516	BM	BM.18_3	12.9229216996113	FALSE
YDR150W_S2516	YDR150W	NUM1	S2516	S	2516	ST	ST.54_3	12.263460251409	FALSE
YDR150W_S2516	YDR150W	NUM1	S2516	S	2516	OA	OA.105_1	11.7526647514003	FALSE
YDR150W_S2516	YDR150W	NUM1	S2516	S	2516	ET	ET.8_2	12.8006742629596	FALSE
YDR150W_S2516	YDR150W	NUM1	S2516	S	2516	CO	CO.21_2	12.218300649367	FALSE
YDR150W_S2516	YDR150W	NUM1	S2516	S	2516	PBS	PBS.33_2	12.4633520561762	FALSE
YDR150W_S2516	YDR150W	NUM1	S2516	S	2516	DM	DM.45_2	8.98083848040396	TRUE
YDR150W_S2516	YDR150W	NUM1	S2516	S	2516	HS37	HS37.56_2	10.3997443224822	TRUE
YDR150W_S2516	YDR150W	NUM1	S2516	S	2516	C3	C3.67_2	13.2531132052516	FALSE
YDR150W_S2516	YDR150W	NUM1	S2516	S	2516	MS	MS.11_2	12.5528952236566	FALSE
YDR150W_S2516	YDR150W	NUM1	S2516	S	2516	AA	AA.24_2	14.3212214195614	FALSE
YDR150W_S2516	YDR150W	NUM1	S2516	S	2516	DP	DP.36_2	12.6768028166472	FALSE
YDR150W_S2516	YDR150W	NUM1	S2516	S	2516	CP	CP.47_2	13.0687613048613	FALSE
YDR150W_S2516	YDR150W	NUM1	S2516	S	2516	NO	NO.59_2	12.9022928318695	FALSE
YDR150W_S2516	YDR150W	NUM1	S2516	S	2516	AY	AY.70_2	13.4984672205583	FALSE
YDR150W_S2516	YDR150W	NUM1	S2516	S	2516	UT	UT.3_2	12.6472410482562	FALSE
YDR150W_S2516	YDR150W	NUM1	S2516	S	2516	FE	FE.15_2	11.9826075061205	FALSE
YDR150W_S2516	YDR150W	NUM1	S2516	S	2516	HS42	HS42.28_2	10.6388112117612	TRUE
YDR150W_S2516	YDR150W	NUM1	S2516	S	2516	NN	NN.40_2	13.6103520973001	FALSE
YDR150W_S2516	YDR150W	NUM1	S2516	S	2516	PQ	PQ.51_2	9.4783801315949	TRUE
YDR150W_S2516	YDR150W	NUM1	S2516	S	2516	FP	FP.74_2	12.5217259206664	FALSE
YDR150W_S2516	YDR150W	NUM1	S2516	S	2516	H21	H21.7_2	9.24459358421012	TRUE
YDR150W_S2516	YDR150W	NUM1	S2516	S	2516	ZN	ZN.20_2	13.0661535264317	FALSE
YDR150W_S2516	YDR150W	NUM1	S2516	S	2516	UTF	UTF.32_2	13.1528221665017	FALSE
YDR150W_S2516	YDR150W	NUM1	S2516	S	2516	RF	RF.44_2	11.5656829726558	FALSE
YDR150W_S2516	YDR150W	NUM1	S2516	S	2516	FZ	FZ.55_2	11.7995039512237	TRUE
YDR150W_S2516	YDR150W	NUM1	S2516	S	2516	BY	BY.78_2	13.9445993756752	FALSE
YDR150W_S2516	YDR150W	NUM1	S2516	S	2516	ZC	ZC.94_1	13.8278097492246	FALSE
YDR150W_S2516	YDR150W	NUM1	S2516	S	2516	HS48	HS48.106_1	11.9358302486534	FALSE
YDR150W_S2516	YDR150W	NUM1	S2516	S	2516	SD	SD.9_2	11.3024443378757	TRUE
YDR150W_S2516	YDR150W	NUM1	S2516	S	2516	CF	CF.22_2	12.9455848207562	FALSE
YDR150W_S2516	YDR150W	NUM1	S2516	S	2516	NG	NG.34_2	12.5757454107444	FALSE
YDR150W_S2516	YDR150W	NUM1	S2516	S	2516	NO2	NO2.57_2	7.83222661681933	TRUE
YDR150W_S2516	YDR150W	NUM1	S2516	S	2516	OY	OY.68_2	14.1439161005069	FALSE
YDR150W_S2516	YDR150W	NUM1	S2516	S	2516	UT	UT.109_1	11.9662806716061	FALSE
YDR150W_S2516	YDR150W	NUM1	S2516	S	2516	MT	MT.12_2	12.896912791915	FALSE
YDR150W_S2516	YDR150W	NUM1	S2516	S	2516	CX	CX.25_2	13.489943367986	FALSE
YDR150W_S2516	YDR150W	NUM1	S2516	S	2516	CW	CW.37_2	13.4871388806205	FALSE
YDR150W_S2516	YDR150W	NUM1	S2516	S	2516	EC	EC.48_2	11.6301105307007	FALSE
YDR150W_S2516	YDR150W	NUM1	S2516	S	2516	CS23	CS23.60_2	13.0136731620574	FALSE
YDR150W_S2516	YDR150W	NUM1	S2516	S	2516	LA	LA.71_2	13.2792068274879	FALSE
YDR150W_S2516	YDR150W	NUM1	S2516	S	2516	KC	KC.2_2	9.95519297195351	TRUE
YDR150W_S2516	YDR150W	NUM1	S2516	S	2516	BU	BU.14_2	13.0965201447665	FALSE
YDR150W_S2516	YDR150W	NUM1	S2516	S	2516	YP	YP.27_2	10.8378032791032	TRUE
YDR150W_S2516	YDR150W	NUM1	S2516	S	2516	TA	TA.50_2	10.9090550258055	TRUE
YDR150W_S2516	YDR150W	NUM1	S2516	S	2516	SP	SP.62_2	9.75196434743888	TRUE
YDR150W_S2516	YDR150W	NUM1	S2516	S	2516	DY	DY.73_2	11.9410269726819	FALSE
YDR150W_S2516	YDR150W	NUM1	S2516	S	2516	CA	CA.4_2	7.07460925897552	TRUE
YDR150W_S2516	YDR150W	NUM1	S2516	S	2516	TU	TU.16_2	13.1209110663308	FALSE
YDR150W_S2516	YDR150W	NUM1	S2516	S	2516	AF	AF.29_2	13.1857677464935	FALSE
YDR150W_S2516	YDR150W	NUM1	S2516	S	2516	AB	AB.52_2	12.7884193131712	FALSE
YDR150W_S2516	YDR150W	NUM1	S2516	S	2516	DC	DC.63_2	12.9501974519095	FALSE
YDR150W_S2516	YDR150W	NUM1	S2516	S	2516	CY	CY.75_2	13.4202846704527	FALSE
YDR150W_S2516	YDR150W	NUM1	S2516	S	2516	EB	EB.95_1	12.3476502099393	FALSE
YDR150W_S2516	YDR150W	NUM1	S2516	S	2516	UT	UT.3_7	12.1250466860874	TRUE
YDR150W_S2516	YDR150W	NUM1	S2516	S	2516	H2O1	H2O1.10_2	12.3913567484928	FALSE
YDR150W_S2516	YDR150W	NUM1	S2516	S	2516	HU	HU.23_2	13.1195419131806	FALSE
YDR150W_S2516	YDR150W	NUM1	S2516	S	2516	LG	LG.35_2	10.860358587875	FALSE
YDR150W_S2516	YDR150W	NUM1	S2516	S	2516	LP	LP.58_2	13.1253497812238	FALSE
YDR150W_S2516	YDR150W	NUM1	S2516	S	2516	NC	NC.1_2	11.9516750184537	TRUE
YDR150W_S2516	YDR150W	NUM1	S2516	S	2516	P8	P8.13_2	8.21717597525735	TRUE
YDR150W_S2516	YDR150W	NUM1	S2516	S	2516	RP	RP.26_2	9.79525341461741	TRUE
YDR150W_S2516	YDR150W	NUM1	S2516	S	2516	EA	EA.38_2	13.7517442197753	FALSE
YDR150W_S2516	YDR150W	NUM1	S2516	S	2516	RN	RN.49_2	12.723273786713	FALSE
YDR150W_S2516	YDR150W	NUM1	S2516	S	2516	AF2	AF2.61_2	13.1160085704057	FALSE
YDR150W_S2516	YDR150W	NUM1	S2516	S	2516	CM	CM.72_2	12.7319334673026	FALSE
YDR150W_S2516	YDR150W	NUM1	S2516	S	2516	SO	SO.5_2	12.3655838562273	FALSE
YDR150W_S2516	YDR150W	NUM1	S2516	S	2516	BM	BM.18_2	13.6737883016094	FALSE
YDR150W_S2516	YDR150W	NUM1	S2516	S	2516	CG	CG.42_2	12.557784896315	FALSE
YDR150W_S2516	YDR150W	NUM1	S2516	S	2516	MY	MY.53_2	12.1348610862579	FALSE
YDR150W_S2516	YDR150W	NUM1	S2516	S	2516	CI	CI.76_2	12.0869804435304	FALSE
YDR150W_S2516	YDR150W	NUM1	S2516	S	2516	DT	DT.6_2	15.0217628154605	FALSE
YDR150W_S2516	YDR150W	NUM1	S2516	S	2516	MN	MN.19_2	7.64766819428586	TRUE
YDR150W_S2516	YDR150W	NUM1	S2516	S	2516	CS18	CS18.30_2	12.2950991284497	FALSE
YDR150W_S2516	YDR150W	NUM1	S2516	S	2516	GL	GL.43_2	13.3996461409601	FALSE
YDR150W_S2516	YDR150W	NUM1	S2516	S	2516	ST	ST.54_2	13.3141182762912	FALSE
YDR150W_S2516	YDR150W	NUM1	S2516	S	2516	VY	VY.77_2	13.6363694596122	FALSE
YDR150W_S2516	YDR150W	NUM1	S2516	S	2516	C7	C7.65_4	12.2146862499299	FALSE
YDR150W_S2516	YDR150W	NUM1	S2516	S	2516	CI	CI.76_4	12.2047289678429	FALSE
YDR150W_S2516	YDR150W	NUM1	S2516	S	2516	WT	WT.88_4	12.898130153846	FALSE
YDR150W_S2516	YDR150W	NUM1	S2516	S	2516	MD	MD.98_4	12.7622626467624	TRUE
YDR150W_S2516	YDR150W	NUM1	S2516	S	2516	KC	KC.2_5	12.6600625382849	TRUE
YDR150W_S2516	YDR150W	NUM1	S2516	S	2516	BU	BU.14_5	12.645987776006	TRUE
YDR150W_S2516	YDR150W	NUM1	S2516	S	2516	CX	CX.25_5	12.9713570151532	TRUE
YDR150W_S2516	YDR150W	NUM1	S2516	S	2516	NO2	NO2.57_4	13.3872323119068	FALSE
YDR150W_S2516	YDR150W	NUM1	S2516	S	2516	DG	DG.80_4	13.380874149657	FALSE
YDR150W_S2516	YDR150W	NUM1	S2516	S	2516	FY	FY.91_4	11.7640778002718	TRUE
YDR150W_S2516	YDR150W	NUM1	S2516	S	2516	I7	I7.102_4	11.6924103865223	FALSE
YDR150W_S2516	YDR150W	NUM1	S2516	S	2516	DT	DT.6_5	14.0841085746214	FALSE
YDR150W_S2516	YDR150W	NUM1	S2516	S	2516	MN	MN.19_5	13.2454348994411	FALSE
YDR150W_S2516	YDR150W	NUM1	S2516	S	2516	AF	AF.29_5	12.7736436549616	FALSE
YDR150W_S2516	YDR150W	NUM1	S2516	S	2516	TA	TA.50_4	10.6106675617554	TRUE
YDR150W_S2516	YDR150W	NUM1	S2516	S	2516	DY	DY.73_4	11.874277581798	TRUE
YDR150W_S2516	YDR150W	NUM1	S2516	S	2516	NR	NR.85_4	11.5830686677436	FALSE
YDR150W_S2516	YDR150W	NUM1	S2516	S	2516	EB	EB.95_4	12.8035892645169	FALSE
YDR150W_S2516	YDR150W	NUM1	S2516	S	2516	UT	UT.108_4	10.7404476172881	TRUE
YDR150W_S2516	YDR150W	NUM1	S2516	S	2516	MS	MS.11_5	10.5562879343951	TRUE
YDR150W_S2516	YDR150W	NUM1	S2516	S	2516	HU	HU.23_5	12.3356064116477	FALSE
YDR150W_S2516	YDR150W	NUM1	S2516	S	2516	PQ	PQ.51_4	9.58446480264781	TRUE
YDR150W_S2516	YDR150W	NUM1	S2516	S	2516	DC	DC.63_4	11.8528989851785	FALSE
YDR150W_S2516	YDR150W	NUM1	S2516	S	2516	FP	FP.74_4	10.5330397052686	TRUE
YDR150W_S2516	YDR150W	NUM1	S2516	S	2516	BZ	BZ.86_4	8.96776963104235	TRUE
YDR150W_S2516	YDR150W	NUM1	S2516	S	2516	UT	UT.109_4	12.4563222593424	FALSE
YDR150W_S2516	YDR150W	NUM1	S2516	S	2516	MT	MT.12_5	12.6206159401171	FALSE
YDR150W_S2516	YDR150W	NUM1	S2516	S	2516	EC	EC.48_4	10.7760410914189	TRUE
YDR150W_S2516	YDR150W	NUM1	S2516	S	2516	CS23	CS23.60_4	9.41669462723768	TRUE
YDR150W_S2516	YDR150W	NUM1	S2516	S	2516	LA	LA.71_4	13.4130155109672	FALSE
YDR150W_S2516	YDR150W	NUM1	S2516	S	2516	SA	SA.83_4	11.2793844355617	FALSE
YDR150W_S2516	YDR150W	NUM1	S2516	S	2516	OA	OA.105_4	5.54349627703548	TRUE
YDR150W_S2516	YDR150W	NUM1	S2516	S	2516	SD	SD.9_5	10.9600913325509	TRUE
YDR150W_S2516	YDR150W	NUM1	S2516	S	2516	CO	CO.21_5	13.0751937995838	FALSE
YDR150W_S2516	YDR150W	NUM1	S2516	S	2516	AB	AB.52_4	12.969629416931	FALSE
YDR150W_S2516	YDR150W	NUM1	S2516	S	2516	C8	C8.64_4	10.9986245081704	TRUE
YDR150W_S2516	YDR150W	NUM1	S2516	S	2516	DI	DI.97_4	6.55207143296171	TRUE
YDR150W_S2516	YDR150W	NUM1	S2516	S	2516	NC	NC.1_5	12.3948527787997	FALSE
YDR150W_S2516	YDR150W	NUM1	S2516	S	2516	P8	P8.13_5	10.2412584771384	TRUE
YDR150W_S2516	YDR150W	NUM1	S2516	S	2516	AA	AA.24_5	11.5263609340059	TRUE
YDR150W_S2516	YDR150W	NUM1	S2516	S	2516	HS37	HS37.56_4	13.0375022707668	FALSE
YDR150W_S2516	YDR150W	NUM1	S2516	S	2516	OY	OY.68_4	14.5911870689091	FALSE
YDR150W_S2516	YDR150W	NUM1	S2516	S	2516	HU2	HU2.79_4	12.1846797559241	TRUE
YDR150W_S2516	YDR150W	NUM1	S2516	S	2516	FA	FA.90_4	13.5423071925852	FALSE
YDR150W_S2516	YDR150W	NUM1	S2516	S	2516	I5	I5.101_4	12.4155017548112	TRUE
YDR150W_S2516	YDR150W	NUM1	S2516	S	2516	SO	SO.5_5	12.1477704504578	TRUE
YDR150W_S2516	YDR150W	NUM1	S2516	S	2516	BM	BM.18_5	14.0479631848625	FALSE
YDR150W_S2516	YDR150W	NUM1	S2516	S	2516	HS42	HS42.28_5	9.98619984231006	TRUE
YDR150W_S2516	YDR150W	NUM1	S2516	S	2516	NO	NO.59_4	13.5180021094276	FALSE
YDR150W_S2516	YDR150W	NUM1	S2516	S	2516	AY	AY.70_4	14.655860965861	FALSE
YDR150W_S2516	YDR150W	NUM1	S2516	S	2516	SH	SH.82_4	13.1513476749299	FALSE
YDR150W_S2516	YDR150W	NUM1	S2516	S	2516	CZ	CZ.93_4	12.5824733718686	TRUE
YDR150W_S2516	YDR150W	NUM1	S2516	S	2516	YC	YC.104_4	13.2252818386985	FALSE
YDR150W_S2516	YDR150W	NUM1	S2516	S	2516	ET	ET.8_5	14.3025415999254	FALSE
YDR150W_S2516	YDR150W	NUM1	S2516	S	2516	ZN	ZN.20_5	12.256789521053	TRUE
YDR150W_S2516	YDR150W	NUM1	S2516	S	2516	UTF	UTF.32_5	13.6334575283655	FALSE
YDR150W_S2516	YDR150W	NUM1	S2516	S	2516	CM	CM.72_4	13.3187728401382	FALSE
YDR150W_S2516	YDR150W	NUM1	S2516	S	2516	AZ	AZ.84_4	13.272749099938	FALSE
YDR150W_S2516	YDR150W	NUM1	S2516	S	2516	ZC	ZC.94_4	13.715977915764901	FALSE
YDR150W_S2516	YDR150W	NUM1	S2516	S	2516	HS48	HS48.106_4	12.5302704882952	FALSE
YDR150W_S2516	YDR150W	NUM1	S2516	S	2516	H2O1	H2O1.10_5	13.243806187562	FALSE
YDR150W_S2516	YDR150W	NUM1	S2516	S	2516	CF	CF.22_5	13.0127607983495	TRUE
YDR150W_S2516	YDR150W	NUM1	S2516	S	2516	ST	ST.54_4	11.221170122496	TRUE
YDR150W_S2516	YDR150W	NUM1	S2516	S	2516	C5	C5.66_4	13.4206591248796	TRUE
YDR150W_S2516	YDR150W	NUM1	S2516	S	2516	VY	VY.77_4	11.7712396366665	TRUE
YDR150W_S2516	YDR150W	NUM1	S2516	S	2516	AN	AN.89_4	13.4517820359703	FALSE
YDR150W_S2516	YDR150W	NUM1	S2516	S	2516	UT	UT.3_5	12.3717312481384	FALSE
YDR150W_S2516	YDR150W	NUM1	S2516	S	2516	FE	FE.15_5	10.9145068854131	TRUE
YDR150W_S2516	YDR150W	NUM1	S2516	S	2516	RP	RP.26_5	7.62301767361273	TRUE
YDR150W_S2516	YDR150W	NUM1	S2516	S	2516	FZ	FZ.55_4	12.6892435040892	FALSE
YDR150W_S2516	YDR150W	NUM1	S2516	S	2516	C3	C3.67_4	13.0986023297324	FALSE
YDR150W_S2516	YDR150W	NUM1	S2516	S	2516	BY	BY.78_4	11.5861482322546	FALSE
YDR150W_S2516	YDR150W	NUM1	S2516	S	2516	UT	UT.31_4	13.1236222653608	TRUE
YDR150W_S2516	YDR150W	NUM1	S2516	S	2516	I3	I3.100_4	6.75451226378297	TRUE
YDR150W_S2516	YDR150W	NUM1	S2516	S	2516	CA	CA.4_5	12.1089059490732	TRUE
YDR150W_S2516	YDR150W	NUM1	S2516	S	2516	TU	TU.16_5	13.5353377092007	TRUE
YDR150W_S2516	YDR150W	NUM1	S2516	S	2516	YP	YP.27_5	10.5418047013464	TRUE
YDR150W_S2516	YDR150W	NUM1	S2516	S	2516	LP	LP.58_4	13.2883273260479	FALSE
YDR150W_S2516	YDR150W	NUM1	S2516	S	2516	SZ	SZ.81_4	13.4862325801318	TRUE
YDR150W_S2516	YDR150W	NUM1	S2516	S	2516	CV	CV.92_4	13.7884090573419	FALSE
YDR150W_S2516	YDR150W	NUM1	S2516	S	2516	H21	H21.7_5	9.20954175792024	TRUE
YDR150W_S2516	YDR150W	NUM1	S2516	S	2516	CS18	CS18.30_5	12.7365118502728	TRUE
YDR150W_S2516	YDR150W	NUM1	S2516	S	2516	PBS	PBS.33_5	11.1236319273342	TRUE
YDR150W_S2516	YDR150W	NUM1	S2516	S	2516	C3	C3.67_5	13.7022597444151	FALSE
YDR150W_S2516	YDR150W	NUM1	S2516	S	2516	HU2	HU2.79_5	12.2972806156172	TRUE
YDR150W_S2516	YDR150W	NUM1	S2516	S	2516	FA	FA.90_5	9.42983934214633	TRUE
YDR150W_S2516	YDR150W	NUM1	S2516	S	2516	NO	NO.59_5	13.4591396299385	FALSE
YDR150W_S2516	YDR150W	NUM1	S2516	S	2516	LA	LA.71_5	13.6894736723832	TRUE
YDR150W_S2516	YDR150W	NUM1	S2516	S	2516	SA	SA.83_5	12.5851022662038	TRUE
YDR150W_S2516	YDR150W	NUM1	S2516	S	2516	ZC	ZC.94_5	10.7994052385961	TRUE
YDR150W_S2516	YDR150W	NUM1	S2516	S	2516	CS23	CS23.60_5	11.9417569300557	TRUE
YDR150W_S2516	YDR150W	NUM1	S2516	S	2516	CM	CM.72_5	13.5196990371519	FALSE
YDR150W_S2516	YDR150W	NUM1	S2516	S	2516	AZ	AZ.84_5	13.9461145527583	FALSE
YDR150W_S2516	YDR150W	NUM1	S2516	S	2516	EB	EB.95_5	11.9221104761547	TRUE
YDR150W_S2516	YDR150W	NUM1	S2516	S	2516	SD	SD.9_6	13.2629476622128	TRUE
YDR150W_S2516	YDR150W	NUM1	S2516	S	2516	GL	GL.43_5	13.2402157596523	FALSE
YDR150W_S2516	YDR150W	NUM1	S2516	S	2516	FZ	FZ.55_5	7.43677257038883	TRUE
YDR150W_S2516	YDR150W	NUM1	S2516	S	2516	C5	C5.66_5	13.6466262919729	FALSE
YDR150W_S2516	YDR150W	NUM1	S2516	S	2516	BY	BY.78_5	12.283207123428	TRUE
YDR150W_S2516	YDR150W	NUM1	S2516	S	2516	UT	UT.31_5	12.5498930031669	TRUE
YDR150W_S2516	YDR150W	NUM1	S2516	S	2516	I3	I3.100_5	11.5943014786745	FALSE
YDR150W_S2516	YDR150W	NUM1	S2516	S	2516	UT	UT.3_6	14.1892920647893	FALSE
YDR150W_S2516	YDR150W	NUM1	S2516	S	2516	FE	FE.15_6	11.3228281754124	TRUE
YDR150W_S2516	YDR150W	NUM1	S2516	S	2516	CN	CN.41_5	12.2068105556165	TRUE
YDR150W_S2516	YDR150W	NUM1	S2516	S	2516	MY	MY.53_5	13.6630506201659	FALSE
YDR150W_S2516	YDR150W	NUM1	S2516	S	2516	C8	C8.64_5	10.504268744837	TRUE
YDR150W_S2516	YDR150W	NUM1	S2516	S	2516	CI	CI.76_5	13.2366702732557	FALSE
YDR150W_S2516	YDR150W	NUM1	S2516	S	2516	WT	WT.88_5	12.7587801490444	FALSE
YDR150W_S2516	YDR150W	NUM1	S2516	S	2516	KA	KA.99_5	12.5038094604106	FALSE
YDR150W_S2516	YDR150W	NUM1	S2516	S	2516	NC	NC.1_6	11.7954924579112	TRUE
YDR150W_S2516	YDR150W	NUM1	S2516	S	2516	P8	P8.13_6	11.2031879731596	TRUE
YDR150W_S2516	YDR150W	NUM1	S2516	S	2516	OY	OY.68_5	14.2194897989083	FALSE
YDR150W_S2516	YDR150W	NUM1	S2516	S	2516	DG	DG.80_5	14.1165121976811	FALSE
YDR150W_S2516	YDR150W	NUM1	S2516	S	2516	FY	FY.91_5	11.0585390006407	TRUE
YDR150W_S2516	YDR150W	NUM1	S2516	S	2516	I7	I7.102_5	7.81892216679993	TRUE
YDR150W_S2516	YDR150W	NUM1	S2516	S	2516	SO	SO.5_6	8.74232187100703	TRUE
YDR150W_S2516	YDR150W	NUM1	S2516	S	2516	EA	EA.38_5	14.0960163544767	FALSE
YDR150W_S2516	YDR150W	NUM1	S2516	S	2516	TA	TA.50_5	13.6515171659768	FALSE
YDR150W_S2516	YDR150W	NUM1	S2516	S	2516	AF2	AF2.61_5	11.8614447535098	TRUE
YDR150W_S2516	YDR150W	NUM1	S2516	S	2516	DY	DY.73_5	7.71467328876009	TRUE
YDR150W_S2516	YDR150W	NUM1	S2516	S	2516	NR	NR.85_5	12.9055802748399	FALSE
YDR150W_S2516	YDR150W	NUM1	S2516	S	2516	HS48	HS48.106_5	10.6229281603189	TRUE
YDR150W_S2516	YDR150W	NUM1	S2516	S	2516	H2O1	H2O1.10_6	12.3090463836813	FALSE
YDR150W_S2516	YDR150W	NUM1	S2516	S	2516	CP	CP.47_5	12.7863836930326	FALSE
YDR150W_S2516	YDR150W	NUM1	S2516	S	2516	LP	LP.58_5	13.2841633458049	FALSE
YDR150W_S2516	YDR150W	NUM1	S2516	S	2516	AY	AY.70_5	11.2516653560272	TRUE
YDR150W_S2516	YDR150W	NUM1	S2516	S	2516	SH	SH.82_5	11.2751625402865	TRUE
YDR150W_S2516	YDR150W	NUM1	S2516	S	2516	CZ	CZ.93_5	13.8229587580881	FALSE
YDR150W_S2516	YDR150W	NUM1	S2516	S	2516	H21	H21.7_6	11.5966687275545	TRUE
YDR150W_S2516	YDR150W	NUM1	S2516	S	2516	LG	LG.35_5	12.6388243195269	FALSE
YDR150W_S2516	YDR150W	NUM1	S2516	S	2516	NY	NY.46_5	12.6501629654444	FALSE
YDR150W_S2516	YDR150W	NUM1	S2516	S	2516	NO2	NO2.57_5	12.5674910824832	FALSE
YDR150W_S2516	YDR150W	NUM1	S2516	S	2516	SZ	SZ.81_5	12.8039087547052	FALSE
YDR150W_S2516	YDR150W	NUM1	S2516	S	2516	I8	I8.103_5	11.0659871681063	TRUE
YDR150W_S2516	YDR150W	NUM1	S2516	S	2516	PQ	PQ.51_5	13.0940484746034	FALSE
YDR150W_S2516	YDR150W	NUM1	S2516	S	2516	SP	SP.62_5	11.1801011932364	FALSE
YDR150W_S2516	YDR150W	NUM1	S2516	S	2516	FP	FP.74_5	11.7627017661652	FALSE
YDR150W_S2516	YDR150W	NUM1	S2516	S	2516	BZ	BZ.86_5	12.8630645677194	FALSE
YDR150W_S2516	YDR150W	NUM1	S2516	S	2516	UT	UT.108_5	11.7305388831422	TRUE
YDR150W_S2516	YDR150W	NUM1	S2516	S	2516	MS	MS.11_6	12.4129619233485	FALSE
YDR150W_S2516	YDR150W	NUM1	S2516	S	2516	NN	NN.40_5	13.6098905287606	FALSE
YDR150W_S2516	YDR150W	NUM1	S2516	S	2516	AB	AB.52_5	12.3881044863203	FALSE
YDR150W_S2516	YDR150W	NUM1	S2516	S	2516	DC	DC.63_5	12.8747235666587	FALSE
YDR150W_S2516	YDR150W	NUM1	S2516	S	2516	CY	CY.75_5	13.2685651753676	FALSE
YDR150W_S2516	YDR150W	NUM1	S2516	S	2516	VC	VC.87_5	13.265448140686	FALSE
YDR150W_S2516	YDR150W	NUM1	S2516	S	2516	MD	MD.98_5	11.1019285698172	FALSE
YDR150W_S2516	YDR150W	NUM1	S2516	S	2516	UT	UT.109_5	7.28445289702902	TRUE
YDR150W_S2516	YDR150W	NUM1	S2516	S	2516	MT	MT.12_6	11.958535123442	FALSE
YDR150W_S2516	YDR150W	NUM1	S2516	S	2516	CG	CG.42_5	12.7919845618631	FALSE
YDR150W_S2516	YDR150W	NUM1	S2516	S	2516	ST	ST.54_5	8.44292065617342	TRUE
YDR150W_S2516	YDR150W	NUM1	S2516	S	2516	C7	C7.65_5	11.160320552399	FALSE
YDR150W_S2516	YDR150W	NUM1	S2516	S	2516	VY	VY.77_5	12.5368271356361	FALSE
YDR150W_S2516	YDR150W	NUM1	S2516	S	2516	AN	AN.89_5	13.0222576683426	FALSE
YDR150W_S2516	YDR150W	NUM1	S2516	S	2516	KC	KC.2_6	10.4746611348382	FALSE
YDR150W_S2516	YDR150W	NUM1	S2516	S	2516	BU	BU.14_6	12.4783178940389	FALSE
YDR150W_S2516	YDR150W	NUM1	S2516	S	2516	CF	CF.22_6	13.2551656943811	FALSE
YDR150W_S2516	YDR150W	NUM1	S2516	S	2516	NG	NG.34_6	12.2991843572609	FALSE
YDR150W_S2516	YDR150W	NUM1	S2516	S	2516	NY	NY.46_6	11.406262030219	FALSE
YDR150W_S2516	YDR150W	NUM1	S2516	S	2516	NO2	NO2.57_6	13.0529955851726	FALSE
YDR150W_S2516	YDR150W	NUM1	S2516	S	2516	DG	DG.80_6	12.6041870368866	FALSE
YDR150W_S2516	YDR150W	NUM1	S2516	S	2516	FA	FA.90_6	13.6271679735685	FALSE
YDR150W_S2516	YDR150W	NUM1	S2516	S	2516	I7	I7.102_6	12.0860874491661	FALSE
YDR150W_S2516	YDR150W	NUM1	S2516	S	2516	YP	YP.27_6	12.9142864535803	FALSE
YDR150W_S2516	YDR150W	NUM1	S2516	S	2516	SP	SP.62_6	8.27091372698521	TRUE
YDR150W_S2516	YDR150W	NUM1	S2516	S	2516	FP	FP.74_6	7.82910695801498	TRUE
YDR150W_S2516	YDR150W	NUM1	S2516	S	2516	NR	NR.85_6	12.7301794655161	FALSE
YDR150W_S2516	YDR150W	NUM1	S2516	S	2516	EB	EB.95_6	12.7720612487094	FALSE
YDR150W_S2516	YDR150W	NUM1	S2516	S	2516	UT	UT.108_6	12.2776253846804	FALSE
YDR150W_S2516	YDR150W	NUM1	S2516	S	2516	HS42	HS42.28_6	9.43792229485873	TRUE
YDR150W_S2516	YDR150W	NUM1	S2516	S	2516	NN	NN.40_6	12.6020225803414	FALSE
YDR150W_S2516	YDR150W	NUM1	S2516	S	2516	PQ	PQ.51_6	13.0741745031508	FALSE
YDR150W_S2516	YDR150W	NUM1	S2516	S	2516	DC	DC.63_6	11.8026267779901	FALSE
YDR150W_S2516	YDR150W	NUM1	S2516	S	2516	CY	CY.75_6	12.9016246370427	FALSE
YDR150W_S2516	YDR150W	NUM1	S2516	S	2516	RP	RP.26_6	14.1272506609157	FALSE
YDR150W_S2516	YDR150W	NUM1	S2516	S	2516	EA	EA.38_6	13.8803235208858	FALSE
YDR150W_S2516	YDR150W	NUM1	S2516	S	2516	TA	TA.50_6	9.10351580641371	FALSE
YDR150W_S2516	YDR150W	NUM1	S2516	S	2516	DY	DY.73_6	10.5069512063322	FALSE
YDR150W_S2516	YDR150W	NUM1	S2516	S	2516	AZ	AZ.84_6	13.2795147172033	FALSE
YDR150W_S2516	YDR150W	NUM1	S2516	S	2516	ZC	ZC.94_6	13.0908972402863	FALSE
YDR150W_S2516	YDR150W	NUM1	S2516	S	2516	HU	HU.23_6	13.8336055244609	FALSE
YDR150W_S2516	YDR150W	NUM1	S2516	S	2516	LG	LG.35_6	12.3477015932799	FALSE
YDR150W_S2516	YDR150W	NUM1	S2516	S	2516	CP	CP.47_6	12.090367029452	FALSE
YDR150W_S2516	YDR150W	NUM1	S2516	S	2516	LP	LP.58_6	13.5209448674273	FALSE
YDR150W_S2516	YDR150W	NUM1	S2516	S	2516	AY	AY.70_6	12.4148208605826	FALSE
YDR150W_S2516	YDR150W	NUM1	S2516	S	2516	FY	FY.91_6	12.8496686413314	FALSE
YDR150W_S2516	YDR150W	NUM1	S2516	S	2516	I8	I8.103_6	7.83168675478547	TRUE
YDR150W_S2516	YDR150W	NUM1	S2516	S	2516	TU	TU.16_6	13.0119137023217	FALSE
YDR150W_S2516	YDR150W	NUM1	S2516	S	2516	AF	AF.29_6	14.0667057924191	FALSE
YDR150W_S2516	YDR150W	NUM1	S2516	S	2516	CN	CN.41_6	9.63525083809102	FALSE
YDR150W_S2516	YDR150W	NUM1	S2516	S	2516	AB	AB.52_6	9.47610991453818	FALSE
YDR150W_S2516	YDR150W	NUM1	S2516	S	2516	C8	C8.64_6	10.9901423995251	TRUE
YDR150W_S2516	YDR150W	NUM1	S2516	S	2516	BZ	BZ.86_6	12.9283475161232	FALSE
YDR150W_S2516	YDR150W	NUM1	S2516	S	2516	DI	DI.97_6	13.1174788634573	FALSE
YDR150W_S2516	YDR150W	NUM1	S2516	S	2516	MN	MN.19_6	12.6870414628069	FALSE
YDR150W_S2516	YDR150W	NUM1	S2516	S	2516	UTF	UTF.32_6	11.1778656701631	FALSE
YDR150W_S2516	YDR150W	NUM1	S2516	S	2516	GL	GL.43_6	12.9565089331982	FALSE
YDR150W_S2516	YDR150W	NUM1	S2516	S	2516	ST	ST.54_6	12.6819554116701	FALSE
YDR150W_S2516	YDR150W	NUM1	S2516	S	2516	C5	C5.66_6	13.4754430917649	FALSE
YDR150W_S2516	YDR150W	NUM1	S2516	S	2516	BY	BY.78_6	11.9358261856985	FALSE
YDR150W_S2516	YDR150W	NUM1	S2516	S	2516	WT	WT.88_6	12.6272256909657	FALSE
YDR150W_S2516	YDR150W	NUM1	S2516	S	2516	KA	KA.99_6	12.9863119383145	FALSE
YDR150W_S2516	YDR150W	NUM1	S2516	S	2516	CW	CW.37_6	13.4085085837352	FALSE
YDR150W_S2516	YDR150W	NUM1	S2516	S	2516	RN	RN.49_6	11.7369024171106	FALSE
YDR150W_S2516	YDR150W	NUM1	S2516	S	2516	CS23	CS23.60_6	11.9761393838091	FALSE
YDR150W_S2516	YDR150W	NUM1	S2516	S	2516	CM	CM.72_6	11.7769902105472	FALSE
YDR150W_S2516	YDR150W	NUM1	S2516	S	2516	SA	SA.83_6	12.1104366536736	FALSE
YDR150W_S2516	YDR150W	NUM1	S2516	S	2516	CS18	CS18.30_6	12.9156880893083	FALSE
YDR150W_S2516	YDR150W	NUM1	S2516	S	2516	CG	CG.42_6	11.746254843523	FALSE
YDR150W_S2516	YDR150W	NUM1	S2516	S	2516	MY	MY.53_6	12.6402711347401	FALSE
YDR150W_S2516	YDR150W	NUM1	S2516	S	2516	C7	C7.65_6	13.851552458599	FALSE
YDR150W_S2516	YDR150W	NUM1	S2516	S	2516	VY	VY.77_6	12.9310399004956	FALSE
YDR150W_S2516	YDR150W	NUM1	S2516	S	2516	VC	VC.87_6	12.8494422408052	FALSE
YDR150W_S2516	YDR150W	NUM1	S2516	S	2516	MD	MD.98_6	11.8440839547434	FALSE
YDR150W_S2516	YDR150W	NUM1	S2516	S	2516	ZN	ZN.20_6	11.1718186162895	FALSE
YDR150W_S2516	YDR150W	NUM1	S2516	S	2516	RF	RF.44_6	11.6485017604972	FALSE
YDR150W_S2516	YDR150W	NUM1	S2516	S	2516	FZ	FZ.55_6	8.60355728169001	TRUE
YDR150W_S2516	YDR150W	NUM1	S2516	S	2516	C3	C3.67_6	12.6749082874374	FALSE
YDR150W_S2516	YDR150W	NUM1	S2516	S	2516	AN	AN.89_6	13.0565124055183	FALSE
YDR150W_S2516	YDR150W	NUM1	S2516	S	2516	I3	I3.100_6	13.3740359124002	FALSE
YDR150W_S2516	YDR150W	NUM1	S2516	S	2516	CO	CO.21_6	13.1757177899052	FALSE
YDR150W_S2516	YDR150W	NUM1	S2516	S	2516	PBS	PBS.33_6	13.5264175157743	FALSE
YDR150W_S2516	YDR150W	NUM1	S2516	S	2516	DM	DM.45_6	12.4752957516558	FALSE
YDR150W_S2516	YDR150W	NUM1	S2516	S	2516	HS37	HS37.56_6	11.4374547476589	FALSE
YDR150W_S2516	YDR150W	NUM1	S2516	S	2516	OY	OY.68_6	12.301060139461	FALSE
YDR150W_S2516	YDR150W	NUM1	S2516	S	2516	HU2	HU2.79_6	12.355559960391	FALSE
YDR150W_S2516	YDR150W	NUM1	S2516	S	2516	UT	UT.31_6	13.6419714192209	FALSE
YDR150W_S2516	YDR150W	NUM1	S2516	S	2516	I5	I5.101_6	12.1768188519734	FALSE
YDR150W_S2516	YDR150W	NUM1	S2516	S	2516	AA	AA.24_6	12.8894337839464	FALSE
YDR150W_S2516	YDR150W	NUM1	S2516	S	2516	DP	DP.36_6	12.8272555216303	FALSE
YDR150W_S2516	YDR150W	NUM1	S2516	S	2516	NO	NO.59_6	12.7585907843508	FALSE
YDR150W_S2516	YDR150W	NUM1	S2516	S	2516	LA	LA.71_6	12.8415663496688	FALSE
YDR150W_S2516	YDR150W	NUM1	S2516	S	2516	SH	SH.82_6	8.69788028272685	TRUE
YDR150W_S2516	YDR150W	NUM1	S2516	S	2516	CV	CV.92_6	13.1380880549415	FALSE
YDR150W_S2516	YDR150W	NUM1	S2516	S	2516	YC	YC.104_6	12.4211116701382	FALSE
YDR150W_S2516	YDR150W	NUM1	S2516	S	2516	DG	DG.80_3	11.9351406129275	FALSE
YDR150W_S2516	YDR150W	NUM1	S2516	S	2516	FY	FY.91_3	11.9388012145739	FALSE
YDR150W_S2516	YDR150W	NUM1	S2516	S	2516	I8	I8.103_3	9.85307371433865	FALSE
YDR150W_S2516	YDR150W	NUM1	S2516	S	2516	H21	H21.7_4	12.6516815306191	FALSE
YDR150W_S2516	YDR150W	NUM1	S2516	S	2516	BM	BM.18_4	12.8932905543127	FALSE
YDR150W_S2516	YDR150W	NUM1	S2516	S	2516	CS18	CS18.30_4	8.42276529218454	TRUE
YDR150W_S2516	YDR150W	NUM1	S2516	S	2516	GL	GL.43_4	13.2011819195047	FALSE
YDR150W_S2516	YDR150W	NUM1	S2516	S	2516	CM	CM.72_3	12.1864955839555	FALSE
YDR150W_S2516	YDR150W	NUM1	S2516	S	2516	SA	SA.83_3	13.5396597813731	FALSE
YDR150W_S2516	YDR150W	NUM1	S2516	S	2516	ZC	ZC.94_3	13.4452333251213	FALSE
YDR150W_S2516	YDR150W	NUM1	S2516	S	2516	HS48	HS48.106_3	11.6093042206322	FALSE
YDR150W_S2516	YDR150W	NUM1	S2516	S	2516	CO	CO.21_4	12.8046606597772	FALSE
YDR150W_S2516	YDR150W	NUM1	S2516	S	2516	NG	NG.34_4	10.5029926369269	TRUE
YDR150W_S2516	YDR150W	NUM1	S2516	S	2516	NY	NY.46_4	12.5035428667723	FALSE
YDR150W_S2516	YDR150W	NUM1	S2516	S	2516	DY	DY.73_3	11.8484072362908	FALSE
YDR150W_S2516	YDR150W	NUM1	S2516	S	2516	AZ	AZ.84_3	12.9180278980519	FALSE
YDR150W_S2516	YDR150W	NUM1	S2516	S	2516	EB	EB.95_3	12.3528388844967	FALSE
YDR150W_S2516	YDR150W	NUM1	S2516	S	2516	UT	UT.108_3	13.9511522763818	FALSE
YDR150W_S2516	YDR150W	NUM1	S2516	S	2516	H2O1	H2O1.10_4	12.0489035988943	FALSE
YDR150W_S2516	YDR150W	NUM1	S2516	S	2516	CF	CF.22_4	13.3366308824065	FALSE
YDR150W_S2516	YDR150W	NUM1	S2516	S	2516	LG	LG.35_4	11.5542887985965	FALSE
YDR150W_S2516	YDR150W	NUM1	S2516	S	2516	CP	CP.47_4	12.6539094118263	FALSE
YDR150W_S2516	YDR150W	NUM1	S2516	S	2516	C3	C3.67_3	12.3832965857771	FALSE
YDR150W_S2516	YDR150W	NUM1	S2516	S	2516	BY	BY.78_3	12.15515621117	FALSE
YDR150W_S2516	YDR150W	NUM1	S2516	S	2516	UT	UT.31_3	13.1589233260141	FALSE
YDR150W_S2516	YDR150W	NUM1	S2516	S	2516	I5	I5.101_3	11.884486422683	FALSE
YDR150W_S2516	YDR150W	NUM1	S2516	S	2516	SO	SO.5_4	11.3900540879159	FALSE
YDR150W_S2516	YDR150W	NUM1	S2516	S	2516	FE	FE.15_4	12.4992476481761	FALSE
YDR150W_S2516	YDR150W	NUM1	S2516	S	2516	HS42	HS42.28_4	12.0282821251896	FALSE
YDR150W_S2516	YDR150W	NUM1	S2516	S	2516	CN	CN.41_4	11.6359557127295	FALSE
YDR150W_S2516	YDR150W	NUM1	S2516	S	2516	LA	LA.71_3	12.7142859995868	FALSE
YDR150W_S2516	YDR150W	NUM1	S2516	S	2516	SH	SH.82_3	13.3267909088458	FALSE
YDR150W_S2516	YDR150W	NUM1	S2516	S	2516	CZ	CZ.93_3	12.5075268270681	FALSE
YDR150W_S2516	YDR150W	NUM1	S2516	S	2516	OA	OA.105_3	13.4668378625913	FALSE
YDR150W_S2516	YDR150W	NUM1	S2516	S	2516	SD	SD.9_4	12.5097571226803	FALSE
YDR150W_S2516	YDR150W	NUM1	S2516	S	2516	ZN	ZN.20_4	12.4032384887798	FALSE
YDR150W_S2516	YDR150W	NUM1	S2516	S	2516	PBS	PBS.33_4	12.6330044855428	FALSE
YDR150W_S2516	YDR150W	NUM1	S2516	S	2516	DM	DM.45_4	8.94272136097726	TRUE
YDR150W_S2516	YDR150W	NUM1	S2516	S	2516	DC	DC.63_3	11.0242423229931	FALSE
YDR150W_S2516	YDR150W	NUM1	S2516	S	2516	FP	FP.74_3	11.0631837866238	FALSE
YDR150W_S2516	YDR150W	NUM1	S2516	S	2516	NR	NR.85_3	13.3398454515861	FALSE
YDR150W_S2516	YDR150W	NUM1	S2516	S	2516	UT	UT.109_3	12.5408573244357	FALSE
YDR150W_S2516	YDR150W	NUM1	S2516	S	2516	MS	MS.11_4	11.9871429258484	FALSE
YDR150W_S2516	YDR150W	NUM1	S2516	S	2516	HU	HU.23_4	11.2000965768837	FALSE
YDR150W_S2516	YDR150W	NUM1	S2516	S	2516	DP	DP.36_4	10.8739448261014	FALSE
YDR150W_S2516	YDR150W	NUM1	S2516	S	2516	CI	CI.76_3	12.6323108884608	FALSE
YDR150W_S2516	YDR150W	NUM1	S2516	S	2516	WT	WT.88_3	12.6778126474516	FALSE
YDR150W_S2516	YDR150W	NUM1	S2516	S	2516	KA	KA.99_3	10.0756079628371	FALSE
YDR150W_S2516	YDR150W	NUM1	S2516	S	2516	UT	UT.3_4	13.2858925989057	FALSE
YDR150W_S2516	YDR150W	NUM1	S2516	S	2516	RP	RP.26_4	13.4727019685911	FALSE
YDR150W_S2516	YDR150W	NUM1	S2516	S	2516	C8	C8.64_3	7.91556000528221	TRUE
YDR150W_S2516	YDR150W	NUM1	S2516	S	2516	BZ	BZ.86_3	12.8783862810612	FALSE
YDR150W_S2516	YDR150W	NUM1	S2516	S	2516	DI	DI.97_3	11.8130889045145	FALSE
YDR150W_S2516	YDR150W	NUM1	S2516	S	2516	NC	NC.1_4	8.98240821348322	FALSE
YDR150W_S2516	YDR150W	NUM1	S2516	S	2516	MT	MT.12_4	13.5538515524795	FALSE
YDR150W_S2516	YDR150W	NUM1	S2516	S	2516	AA	AA.24_4	13.1932871138516	FALSE
YDR150W_S2516	YDR150W	NUM1	S2516	S	2516	CW	CW.37_4	12.8336934602512	FALSE
YDR150W_S2516	YDR150W	NUM1	S2516	S	2516	C7	C7.65_3	10.9942057410198	FALSE
YDR150W_S2516	YDR150W	NUM1	S2516	S	2516	CY	CY.75_3	13.3323663736498	FALSE
YDR150W_S2516	YDR150W	NUM1	S2516	S	2516	VC	VC.87_3	12.8078242758186	FALSE
YDR150W_S2516	YDR150W	NUM1	S2516	S	2516	MD	MD.98_3	11.4714953120001	FALSE
YDR150W_S2516	YDR150W	NUM1	S2516	S	2516	KC	KC.2_4	12.8312878619957	FALSE
YDR150W_S2516	YDR150W	NUM1	S2516	S	2516	P8	P8.13_4	10.3004557005746	TRUE
YDR150W_S2516	YDR150W	NUM1	S2516	S	2516	CX	CX.25_4	12.0569738079927	FALSE
YDR150W_S2516	YDR150W	NUM1	S2516	S	2516	EA	EA.38_4	13.3991640981308	FALSE
YDR150W_S2516	YDR150W	NUM1	S2516	S	2516	OY	OY.68_3	13.0704885608158	FALSE
YDR150W_S2516	YDR150W	NUM1	S2516	S	2516	HU2	HU2.79_3	11.7746813061705	FALSE
YDR150W_S2516	YDR150W	NUM1	S2516	S	2516	FA	FA.90_3	13.8677078716289	FALSE
YDR150W_S2516	YDR150W	NUM1	S2516	S	2516	I7	I7.102_3	12.9061040208071	FALSE
YDR150W_S2516	YDR150W	NUM1	S2516	S	2516	DT	DT.6_4	12.7740379400496	FALSE
YDR150W_S2516	YDR150W	NUM1	S2516	S	2516	TU	TU.16_4	12.5644191234336	FALSE
YDR150W_S2516	YDR150W	NUM1	S2516	S	2516	AF	AF.29_4	12.4734610126506	FALSE
YDR150W_S2516	YDR150W	NUM1	S2516	S	2516	CG	CG.42_4	12.3497482670659	FALSE
YDR150W_S2516	YDR150W	NUM1	S2516	S	2516	AY	AY.70_3	12.4874193229125	FALSE
YDR150W_S2516	YDR150W	NUM1	S2516	S	2516	SZ	SZ.81_3	13.7590353263753	FALSE
YDR150W_S2516	YDR150W	NUM1	S2516	S	2516	CV	CV.92_3	12.5570742543155	FALSE
YDR150W_S2516	YDR150W	NUM1	S2516	S	2516	YC	YC.104_3	11.4903272981288	FALSE
YDR150W_S2516	YDR150W	NUM1	S2516	S	2516	ET	ET.8_4	11.7316313578344	FALSE
YDR150W_S2516	YDR150W	NUM1	S2516	S	2516	MN	MN.19_4	13.4735912712741	FALSE
YDR150W_S2516	YDR150W	NUM1	S2516	S	2516	UTF	UTF.32_4	13.3094532052075	FALSE
YDR150W_S2516	YDR150W	NUM1	S2516	S	2516	RF	RF.44_4	11.824996012566	FALSE
YDR150W_S2516	YDR150W	NUM1	S2516	S	2516	UT	UT.3_1	12.5872318817317	FALSE
YDR150W_S2516	YDR150W	NUM1	S2516	S	2516	FE	FE.15_1	12.4143004738439	FALSE
YDR150W_S2516	YDR150W	NUM1	S2516	S	2516	YP	YP.27_1	12.5813237841026	FALSE
YDR150W_S2516	YDR150W	NUM1	S2516	S	2516	PQ	PQ.51_1	12.8781883214927	FALSE
YDR150W_S2516	YDR150W	NUM1	S2516	S	2516	DC	DC.63_1	12.0989845514496	FALSE
YDR150W_S2516	YDR150W	NUM1	S2516	S	2516	FP	FP.74_1	9.82379134283783	TRUE
YDR150W_S2516	YDR150W	NUM1	S2516	S	2516	BZ	BZ.86_1	12.1377356878421	FALSE
YDR150W_S2516	YDR150W	NUM1	S2516	S	2516	SD	SD.9_1	12.8246678864129	FALSE
YDR150W_S2516	YDR150W	NUM1	S2516	S	2516	CO	CO.21_1	13.0243565888539	FALSE
YDR150W_S2516	YDR150W	NUM1	S2516	S	2516	NG	NG.34_1	11.5180433485042	TRUE
YDR150W_S2516	YDR150W	NUM1	S2516	S	2516	DM	DM.45_1	13.057173422912	FALSE
YDR150W_S2516	YDR150W	NUM1	S2516	S	2516	NO2	NO2.57_1	13.2328804934279	FALSE
YDR150W_S2516	YDR150W	NUM1	S2516	S	2516	OY	OY.68_1	14.4157399898451	FALSE
YDR150W_S2516	YDR150W	NUM1	S2516	S	2516	DG	DG.80_1	12.975733107246	FALSE
YDR150W_S2516	YDR150W	NUM1	S2516	S	2516	FY	FY.91_1	12.2366539778474	FALSE
YDR150W_S2516	YDR150W	NUM1	S2516	S	2516	DT	DT.6_1	13.6835709302756	FALSE
YDR150W_S2516	YDR150W	NUM1	S2516	S	2516	BM	BM.18_1	13.1826523165492	FALSE
YDR150W_S2516	YDR150W	NUM1	S2516	S	2516	CS18	CS18.30_1	11.0910874956596	TRUE
YDR150W_S2516	YDR150W	NUM1	S2516	S	2516	CG	CG.42_1	12.2026222538071	FALSE
YDR150W_S2516	YDR150W	NUM1	S2516	S	2516	ST	ST.54_1	13.9261160792142	FALSE
YDR150W_S2516	YDR150W	NUM1	S2516	S	2516	VY	VY.77_1	13.3434800730267	FALSE
YDR150W_S2516	YDR150W	NUM1	S2516	S	2516	AN	AN.89_1	12.1193851583815	TRUE
YDR150W_S2516	YDR150W	NUM1	S2516	S	2516	MT	MT.12_1	5.67711227466957	TRUE
YDR150W_S2516	YDR150W	NUM1	S2516	S	2516	AA	AA.24_1	12.0505810208764	FALSE
YDR150W_S2516	YDR150W	NUM1	S2516	S	2516	CW	CW.37_1	11.9947256916757	TRUE
YDR150W_S2516	YDR150W	NUM1	S2516	S	2516	EC	EC.48_1	9.44284894004258	TRUE
YDR150W_S2516	YDR150W	NUM1	S2516	S	2516	CS23	CS23.60_1	10.2316156570393	FALSE
YDR150W_S2516	YDR150W	NUM1	S2516	S	2516	LA	LA.71_1	13.6837739649072	FALSE
YDR150W_S2516	YDR150W	NUM1	S2516	S	2516	SA	SA.83_1	14.3361347863477	FALSE
YDR150W_S2516	YDR150W	NUM1	S2516	S	2516	CZ	CZ.93_1	13.5187638269549	FALSE
YDR150W_S2516	YDR150W	NUM1	S2516	S	2516	NC	NC.1_1	8.42563413382902	TRUE
YDR150W_S2516	YDR150W	NUM1	S2516	S	2516	P8	P8.13_1	5.34288863364981	TRUE
YDR150W_S2516	YDR150W	NUM1	S2516	S	2516	CX	CX.25_1	12.1010492113841	FALSE
YDR150W_S2516	YDR150W	NUM1	S2516	S	2516	RN	RN.49_1	10.760464669964	TRUE
YDR150W_S2516	YDR150W	NUM1	S2516	S	2516	AF2	AF2.61_1	12.0146433852671	FALSE
YDR150W_S2516	YDR150W	NUM1	S2516	S	2516	CM	CM.72_1	13.0375814995808	FALSE
YDR150W_S2516	YDR150W	NUM1	S2516	S	2516	AZ	AZ.84_1	12.2316590531101	TRUE
YDR150W_S2516	YDR150W	NUM1	S2516	S	2516	SO	SO.5_1	10.2156257978163	FALSE
YDR150W_S2516	YDR150W	NUM1	S2516	S	2516	AF	AF.29_1	14.0367669516328	FALSE
YDR150W_S2516	YDR150W	NUM1	S2516	S	2516	CN	CN.41_1	13.7140422005184	FALSE
YDR150W_S2516	YDR150W	NUM1	S2516	S	2516	MY	MY.53_1	13.0442304747462	FALSE
YDR150W_S2516	YDR150W	NUM1	S2516	S	2516	C7	C7.65_1	12.8779383898511	FALSE
YDR150W_S2516	YDR150W	NUM1	S2516	S	2516	CI	CI.76_1	12.6380688195691	FALSE
YDR150W_S2516	YDR150W	NUM1	S2516	S	2516	WT	WT.88_1	12.6293470000938	FALSE
YDR150W_S2516	YDR150W	NUM1	S2516	S	2516	H2O1	H2O1.10_1	11.85242571209	TRUE
YDR150W_S2516	YDR150W	NUM1	S2516	S	2516	CF	CF.22_1	10.7345486252688	TRUE
YDR150W_S2516	YDR150W	NUM1	S2516	S	2516	LG	LG.35_1	12.6180715168311	FALSE
YDR150W_S2516	YDR150W	NUM1	S2516	S	2516	NY	NY.46_1	13.4423209328177	FALSE
YDR150W_S2516	YDR150W	NUM1	S2516	S	2516	LP	LP.58_1	14.4277880052509	FALSE
YDR150W_S2516	YDR150W	NUM1	S2516	S	2516	SZ	SZ.81_1	11.7985030038044	FALSE
YDR150W_S2516	YDR150W	NUM1	S2516	S	2516	MS	MS.11_1	12.9291667987388	FALSE
YDR150W_S2516	YDR150W	NUM1	S2516	S	2516	HU	HU.23_1	12.4169402210825	FALSE
YDR150W_S2516	YDR150W	NUM1	S2516	S	2516	DP	DP.36_1	14.4270703471518	FALSE
YDR150W_S2516	YDR150W	NUM1	S2516	S	2516	CP	CP.47_1	13.6213298784999	FALSE
YDR150W_S2516	YDR150W	NUM1	S2516	S	2516	NO	NO.59_1	14.0670265529363	FALSE
YDR150W_S2516	YDR150W	NUM1	S2516	S	2516	AY	AY.70_1	14.1463442833028	FALSE
YDR150W_S2516	YDR150W	NUM1	S2516	S	2516	SH	SH.82_1	12.8188604733088	FALSE
YDR150W_S2516	YDR150W	NUM1	S2516	S	2516	CV	CV.92_1	13.980958776203	FALSE
YDR150W_S2516	YDR150W	NUM1	S2516	S	2516	KC	KC.2_1	9.01116433739778	TRUE
YDR150W_S2516	YDR150W	NUM1	S2516	S	2516	BU	BU.14_1	13.0758909848723	FALSE
YDR150W_S2516	YDR150W	NUM1	S2516	S	2516	RP	RP.26_1	12.3907219845587	FALSE
YDR150W_S2516	YDR150W	NUM1	S2516	S	2516	EA	EA.38_1	13.1783834759723	FALSE
YDR150W_S2516	YDR150W	NUM1	S2516	S	2516	TA	TA.50_1	12.4252382949591	FALSE
YDR150W_S2516	YDR150W	NUM1	S2516	S	2516	SP	SP.62_1	10.8534726930451	TRUE
YDR150W_S2516	YDR150W	NUM1	S2516	S	2516	DY	DY.73_1	10.1452909438226	TRUE
YDR150W_S2516	YDR150W	NUM1	S2516	S	2516	NR	NR.85_1	11.8417306685842	FALSE
YDR150W_S2516	YDR150W	NUM1	S2516	S	2516	CA	CA.4_1	9.90746622251479	TRUE
YDR150W_S2516	YDR150W	NUM1	S2516	S	2516	TU	TU.16_1	12.9833054968007	FALSE
YDR150W_S2516	YDR150W	NUM1	S2516	S	2516	HS42	HS42.28_1	12.6044483944981	FALSE
YDR150W_S2516	YDR150W	NUM1	S2516	S	2516	NN	NN.40_1	13.0382071724832	FALSE
YDR150W_S2516	YDR150W	NUM1	S2516	S	2516	AB	AB.52_1	12.9633494791984	FALSE
YDR150W_S2516	YDR150W	NUM1	S2516	S	2516	C8	C8.64_1	10.3167482631545	TRUE
YDR150W_S2516	YDR150W	NUM1	S2516	S	2516	CY	CY.75_1	12.8407424181253	FALSE
YDR150W_S2516	YDR150W	NUM1	S2516	S	2516	VC	VC.87_1	12.7680379163031	FALSE
YDR150W_S2516	YDR150W	NUM1	S2516	S	2516	H21	H21.7_1	13.3566173646635	FALSE
YDR150W_S2516	YDR150W	NUM1	S2516	S	2516	MN	MN.19_1	13.4430480849755	FALSE
YDR150W_S2516	YDR150W	NUM1	S2516	S	2516	UTF	UTF.32_1	13.7144613032685	FALSE
YDR150W_S2516	YDR150W	NUM1	S2516	S	2516	GL	GL.43_1	10.9309791782068	FALSE
YDR150W_S2516	YDR150W	NUM1	S2516	S	2516	FZ	FZ.55_1	10.6433520955783	TRUE
YDR150W_S2516	YDR150W	NUM1	S2516	S	2516	C5	C5.66_1	13.0363651194019	FALSE
YDR150W_S2516	YDR150W	NUM1	S2516	S	2516	BY	BY.78_1	11.6361705945221	FALSE
YDR150W_S2516	YDR150W	NUM1	S2516	S	2516	UT	UT.31_1	6.53343735220233	TRUE
YDR150W_S2516	YDR150W	NUM1	S2516	S	2516	ET	ET.8_1	13.7411093100722	FALSE
YDR150W_S2516	YDR150W	NUM1	S2516	S	2516	ZN	ZN.20_1	13.1693855972448	FALSE
YDR150W_S2516	YDR150W	NUM1	S2516	S	2516	PBS	PBS.33_1	13.8292446933068	FALSE
YDR150W_S2516	YDR150W	NUM1	S2516	S	2516	RF	RF.44_1	12.7071859901914	FALSE
YDR150W_S2516	YDR150W	NUM1	S2516	S	2516	HS37	HS37.56_1	12.9419171663336	FALSE
YDR150W_S2516	YDR150W	NUM1	S2516	S	2516	C3	C3.67_1	13.583888590109	FALSE
YDR150W_S2516	YDR150W	NUM1	S2516	S	2516	HU2	HU2.79_1	10.3119618431649	TRUE
YDR150W_S2516	YDR150W	NUM1	S2516	S	2516	FA	FA.90_1	12.4702017061859	FALSE
YDR155C_S145	YDR155C	CPR1	S145	S	145	FA	FA.90_2	14.4932142009524	FALSE
YDR155C_S145	YDR155C	CPR1	S145	S	145	I5	I5.101_2	5.38631814031564	TRUE
YDR155C_S145	YDR155C	CPR1	S145	S	145	CA	CA.4_3	7.75662316830259	TRUE
YDR155C_S145	YDR155C	CPR1	S145	S	145	BU	BU.14_3	11.9356763165885	FALSE
YDR155C_S145	YDR155C	CPR1	S145	S	145	NN	NN.40_3	11.9211816244187	FALSE
YDR155C_S145	YDR155C	CPR1	S145	S	145	PQ	PQ.51_3	14.3675156307284	FALSE
YDR155C_S145	YDR155C	CPR1	S145	S	145	DG	DG.80_2	14.9635383587289	FALSE
YDR155C_S145	YDR155C	CPR1	S145	S	145	FY	FY.91_2	14.4236704551221	FALSE
YDR155C_S145	YDR155C	CPR1	S145	S	145	I7	I7.102_2	9.54214239598109	TRUE
YDR155C_S145	YDR155C	CPR1	S145	S	145	SO	SO.5_3	13.1388244449772	FALSE
YDR155C_S145	YDR155C	CPR1	S145	S	145	FE	FE.15_3	13.8771294602214	FALSE
YDR155C_S145	YDR155C	CPR1	S145	S	145	HS42	HS42.28_3	12.9975700597004	FALSE
YDR155C_S145	YDR155C	CPR1	S145	S	145	CN	CN.41_3	13.8827091999159	FALSE
YDR155C_S145	YDR155C	CPR1	S145	S	145	AB	AB.52_3	13.6911757362069	FALSE
YDR155C_S145	YDR155C	CPR1	S145	S	145	SZ	SZ.81_2	15.1352680090671	FALSE
YDR155C_S145	YDR155C	CPR1	S145	S	145	DT	DT.6_3	10.7363202772021	FALSE
YDR155C_S145	YDR155C	CPR1	S145	S	145	TU	TU.16_3	13.6445821803507	FALSE
YDR155C_S145	YDR155C	CPR1	S145	S	145	AF	AF.29_3	12.0825331594193	FALSE
YDR155C_S145	YDR155C	CPR1	S145	S	145	CG	CG.42_3	11.8499606162566	FALSE
YDR155C_S145	YDR155C	CPR1	S145	S	145	CV	CV.92_2	14.7471354843795	FALSE
YDR155C_S145	YDR155C	CPR1	S145	S	145	H21	H21.7_3	13.3809725820458	FALSE
YDR155C_S145	YDR155C	CPR1	S145	S	145	CS18	CS18.30_3	12.247702220479	FALSE
YDR155C_S145	YDR155C	CPR1	S145	S	145	CZ	CZ.93_2	13.9067219801196	FALSE
YDR155C_S145	YDR155C	CPR1	S145	S	145	OA	OA.105_2	13.2691515421004	FALSE
YDR155C_S145	YDR155C	CPR1	S145	S	145	MN	MN.19_3	12.7628939950992	FALSE
YDR155C_S145	YDR155C	CPR1	S145	S	145	UTF	UTF.32_3	4.08250067253011	TRUE
YDR155C_S145	YDR155C	CPR1	S145	S	145	RF	RF.44_3	14.5741928045918	FALSE
YDR155C_S145	YDR155C	CPR1	S145	S	145	AZ	AZ.84_2	14.3453460685966	FALSE
YDR155C_S145	YDR155C	CPR1	S145	S	145	ZC	ZC.94_2	13.1319538484276	FALSE
YDR155C_S145	YDR155C	CPR1	S145	S	145	HS48	HS48.106_2	13.7654571974129	FALSE
YDR155C_S145	YDR155C	CPR1	S145	S	145	ZN	ZN.20_3	13.6695048528685	FALSE
YDR155C_S145	YDR155C	CPR1	S145	S	145	PBS	PBS.33_3	13.6586613211885	FALSE
YDR155C_S145	YDR155C	CPR1	S145	S	145	NR	NR.85_2	13.1519046995207	FALSE
YDR155C_S145	YDR155C	CPR1	S145	S	145	EB	EB.95_2	13.9796263637129	FALSE
YDR155C_S145	YDR155C	CPR1	S145	S	145	SD	SD.9_3	9.10964209498224	TRUE
YDR155C_S145	YDR155C	CPR1	S145	S	145	CO	CO.21_3	11.3991300455875	FALSE
YDR155C_S145	YDR155C	CPR1	S145	S	145	NG	NG.34_3	12.5998223497133	FALSE
YDR155C_S145	YDR155C	CPR1	S145	S	145	DM	DM.45_3	12.9724641565411	FALSE
YDR155C_S145	YDR155C	CPR1	S145	S	145	NO2	NO2.57_3	13.8956647215884	FALSE
YDR155C_S145	YDR155C	CPR1	S145	S	145	BZ	BZ.86_2	13.5152311078708	FALSE
YDR155C_S145	YDR155C	CPR1	S145	S	145	UT	UT.108_2	12.560073279828	FALSE
YDR155C_S145	YDR155C	CPR1	S145	S	145	H2O1	H2O1.10_3	12.7594080143582	FALSE
YDR155C_S145	YDR155C	CPR1	S145	S	145	CF	CF.22_3	11.1098635003523	TRUE
YDR155C_S145	YDR155C	CPR1	S145	S	145	LG	LG.35_3	13.2614972599781	FALSE
YDR155C_S145	YDR155C	CPR1	S145	S	145	NY	NY.46_3	12.2772758087005	FALSE
YDR155C_S145	YDR155C	CPR1	S145	S	145	LP	LP.58_3	14.051887655502	FALSE
YDR155C_S145	YDR155C	CPR1	S145	S	145	VC	VC.87_2	13.1572961987473	FALSE
YDR155C_S145	YDR155C	CPR1	S145	S	145	DI	DI.97_2	5.05550570176646	TRUE
YDR155C_S145	YDR155C	CPR1	S145	S	145	UT	UT.109_2	11.514178621508	FALSE
YDR155C_S145	YDR155C	CPR1	S145	S	145	MS	MS.11_3	12.4805185149394	FALSE
YDR155C_S145	YDR155C	CPR1	S145	S	145	DP	DP.36_3	13.3767869561856	FALSE
YDR155C_S145	YDR155C	CPR1	S145	S	145	CP	CP.47_3	12.3556859920743	FALSE
YDR155C_S145	YDR155C	CPR1	S145	S	145	NO	NO.59_3	14.4398509574084	FALSE
YDR155C_S145	YDR155C	CPR1	S145	S	145	WT	WT.88_2	12.9367554247154	FALSE
YDR155C_S145	YDR155C	CPR1	S145	S	145	MD	MD.98_2	9.96961540448427	TRUE
YDR155C_S145	YDR155C	CPR1	S145	S	145	NC	NC.1_3	12.8262153575576	FALSE
YDR155C_S145	YDR155C	CPR1	S145	S	145	MT	MT.12_3	13.0170904372287	FALSE
YDR155C_S145	YDR155C	CPR1	S145	S	145	AA	AA.24_3	13.6246748253821	FALSE
YDR155C_S145	YDR155C	CPR1	S145	S	145	CW	CW.37_3	14.6585774601003	FALSE
YDR155C_S145	YDR155C	CPR1	S145	S	145	EC	EC.48_3	14.5690660706996	FALSE
YDR155C_S145	YDR155C	CPR1	S145	S	145	CS23	CS23.60_3	13.6248092643209	FALSE
YDR155C_S145	YDR155C	CPR1	S145	S	145	AN	AN.89_2	13.8801347026784	FALSE
YDR155C_S145	YDR155C	CPR1	S145	S	145	KA	KA.99_2	4.731386028725	TRUE
YDR155C_S145	YDR155C	CPR1	S145	S	145	KC	KC.2_3	13.3724091475727	FALSE
YDR155C_S145	YDR155C	CPR1	S145	S	145	P8	P8.13_3	12.7404944396176	FALSE
YDR155C_S145	YDR155C	CPR1	S145	S	145	CX	CX.25_3	11.2940168577544	FALSE
YDR155C_S145	YDR155C	CPR1	S145	S	145	EA	EA.38_3	13.7631649218792	FALSE
YDR155C_S145	YDR155C	CPR1	S145	S	145	RN	RN.49_3	13.5300049390162	FALSE
YDR155C_S145	YDR155C	CPR1	S145	S	145	AF2	AF2.61_3	15.2194706346451	FALSE
YDR155C_S145	YDR155C	CPR1	S145	S	145	UT	UT.31_2	12.6156904035811	FALSE
YDR155C_S145	YDR155C	CPR1	S145	S	145	I3	I3.100_2	10.7639037153942	FALSE
YDR155C_S145	YDR155C	CPR1	S145	S	145	UT	UT.3_3	9.92676359869367	FALSE
YDR155C_S145	YDR155C	CPR1	S145	S	145	RP	RP.26_3	10.6935955232217	FALSE
YDR155C_S145	YDR155C	CPR1	S145	S	145	TA	TA.50_3	13.6544915904092	FALSE
YDR155C_S145	YDR155C	CPR1	S145	S	145	SP	SP.62_3	14.7562808998868	FALSE
YDR155C_S145	YDR155C	CPR1	S145	S	145	YC	YC.104_2	10.5960205159033	FALSE
YDR155C_S145	YDR155C	CPR1	S145	S	145	BM	BM.18_3	13.1550912189343	FALSE
YDR155C_S145	YDR155C	CPR1	S145	S	145	ST	ST.54_3	15.0170025675235	FALSE
YDR155C_S145	YDR155C	CPR1	S145	S	145	OA	OA.105_1	11.680406814583	FALSE
YDR155C_S145	YDR155C	CPR1	S145	S	145	ET	ET.8_2	10.4421712050094	TRUE
YDR155C_S145	YDR155C	CPR1	S145	S	145	CO	CO.21_2	9.08698550141832	TRUE
YDR155C_S145	YDR155C	CPR1	S145	S	145	PBS	PBS.33_2	12.6928526796889	FALSE
YDR155C_S145	YDR155C	CPR1	S145	S	145	DM	DM.45_2	7.87614881217868	TRUE
YDR155C_S145	YDR155C	CPR1	S145	S	145	HS37	HS37.56_2	13.2221771461025	FALSE
YDR155C_S145	YDR155C	CPR1	S145	S	145	C3	C3.67_2	13.3210640997468	FALSE
YDR155C_S145	YDR155C	CPR1	S145	S	145	MS	MS.11_2	13.0362352170318	FALSE
YDR155C_S145	YDR155C	CPR1	S145	S	145	AA	AA.24_2	11.9428552188505	FALSE
YDR155C_S145	YDR155C	CPR1	S145	S	145	DP	DP.36_2	12.6968174028376	FALSE
YDR155C_S145	YDR155C	CPR1	S145	S	145	CP	CP.47_2	12.3848991428874	FALSE
YDR155C_S145	YDR155C	CPR1	S145	S	145	NO	NO.59_2	13.5102882612056	FALSE
YDR155C_S145	YDR155C	CPR1	S145	S	145	AY	AY.70_2	13.2894476618967	FALSE
YDR155C_S145	YDR155C	CPR1	S145	S	145	UT	UT.3_2	12.835675017946	FALSE
YDR155C_S145	YDR155C	CPR1	S145	S	145	FE	FE.15_2	12.9994771846123	FALSE
YDR155C_S145	YDR155C	CPR1	S145	S	145	HS42	HS42.28_2	13.6868147862772	FALSE
YDR155C_S145	YDR155C	CPR1	S145	S	145	NN	NN.40_2	13.4977105852832	FALSE
YDR155C_S145	YDR155C	CPR1	S145	S	145	PQ	PQ.51_2	13.7033167985409	FALSE
YDR155C_S145	YDR155C	CPR1	S145	S	145	FP	FP.74_2	13.5754506174402	FALSE
YDR155C_S145	YDR155C	CPR1	S145	S	145	H21	H21.7_2	13.5605184681086	FALSE
YDR155C_S145	YDR155C	CPR1	S145	S	145	ZN	ZN.20_2	13.410090875088	FALSE
YDR155C_S145	YDR155C	CPR1	S145	S	145	UTF	UTF.32_2	14.3652324647488	FALSE
YDR155C_S145	YDR155C	CPR1	S145	S	145	RF	RF.44_2	13.5522493529084	FALSE
YDR155C_S145	YDR155C	CPR1	S145	S	145	FZ	FZ.55_2	14.3455075032282	FALSE
YDR155C_S145	YDR155C	CPR1	S145	S	145	BY	BY.78_2	15.6357633445125	FALSE
YDR155C_S145	YDR155C	CPR1	S145	S	145	ZC	ZC.94_1	13.8901719073757	FALSE
YDR155C_S145	YDR155C	CPR1	S145	S	145	HS48	HS48.106_1	11.8516356945291	FALSE
YDR155C_S145	YDR155C	CPR1	S145	S	145	SD	SD.9_2	14.1227715728703	FALSE
YDR155C_S145	YDR155C	CPR1	S145	S	145	CF	CF.22_2	13.2902814387111	FALSE
YDR155C_S145	YDR155C	CPR1	S145	S	145	NG	NG.34_2	14.5031403856792	FALSE
YDR155C_S145	YDR155C	CPR1	S145	S	145	NO2	NO2.57_2	13.1667456115256	FALSE
YDR155C_S145	YDR155C	CPR1	S145	S	145	OY	OY.68_2	13.0304563808632	FALSE
YDR155C_S145	YDR155C	CPR1	S145	S	145	UT	UT.109_1	13.0688854694401	FALSE
YDR155C_S145	YDR155C	CPR1	S145	S	145	MT	MT.12_2	12.4624131839327	FALSE
YDR155C_S145	YDR155C	CPR1	S145	S	145	CX	CX.25_2	11.9370882797215	FALSE
YDR155C_S145	YDR155C	CPR1	S145	S	145	CW	CW.37_2	12.0850919719731	FALSE
YDR155C_S145	YDR155C	CPR1	S145	S	145	EC	EC.48_2	13.0602289322436	FALSE
YDR155C_S145	YDR155C	CPR1	S145	S	145	CS23	CS23.60_2	12.9884375441051	FALSE
YDR155C_S145	YDR155C	CPR1	S145	S	145	LA	LA.71_2	13.9380349989176	FALSE
YDR155C_S145	YDR155C	CPR1	S145	S	145	KC	KC.2_2	13.1634622876169	FALSE
YDR155C_S145	YDR155C	CPR1	S145	S	145	BU	BU.14_2	13.1668533292757	FALSE
YDR155C_S145	YDR155C	CPR1	S145	S	145	YP	YP.27_2	9.56130332046489	TRUE
YDR155C_S145	YDR155C	CPR1	S145	S	145	TA	TA.50_2	12.2241739916807	FALSE
YDR155C_S145	YDR155C	CPR1	S145	S	145	SP	SP.62_2	14.9664242894453	FALSE
YDR155C_S145	YDR155C	CPR1	S145	S	145	DY	DY.73_2	12.9637834265881	FALSE
YDR155C_S145	YDR155C	CPR1	S145	S	145	CA	CA.4_2	7.54506754867978	TRUE
YDR155C_S145	YDR155C	CPR1	S145	S	145	TU	TU.16_2	11.6179198009218	FALSE
YDR155C_S145	YDR155C	CPR1	S145	S	145	AF	AF.29_2	12.2394256720538	FALSE
YDR155C_S145	YDR155C	CPR1	S145	S	145	AB	AB.52_2	10.4943225889162	FALSE
YDR155C_S145	YDR155C	CPR1	S145	S	145	DC	DC.63_2	12.12936529048	FALSE
YDR155C_S145	YDR155C	CPR1	S145	S	145	CY	CY.75_2	12.4412766967244	FALSE
YDR155C_S145	YDR155C	CPR1	S145	S	145	EB	EB.95_1	13.8648822095232	FALSE
YDR155C_S145	YDR155C	CPR1	S145	S	145	UT	UT.3_7	7.88685400127846	TRUE
YDR155C_S145	YDR155C	CPR1	S145	S	145	H2O1	H2O1.10_2	11.950221879079	FALSE
YDR155C_S145	YDR155C	CPR1	S145	S	145	HU	HU.23_2	14.2118497804945	FALSE
YDR155C_S145	YDR155C	CPR1	S145	S	145	LG	LG.35_2	12.4401763008614	FALSE
YDR155C_S145	YDR155C	CPR1	S145	S	145	LP	LP.58_2	12.9926228483605	FALSE
YDR155C_S145	YDR155C	CPR1	S145	S	145	NC	NC.1_2	13.7223683719899	FALSE
YDR155C_S145	YDR155C	CPR1	S145	S	145	P8	P8.13_2	13.0354608141399	FALSE
YDR155C_S145	YDR155C	CPR1	S145	S	145	RP	RP.26_2	12.3291885291055	FALSE
YDR155C_S145	YDR155C	CPR1	S145	S	145	EA	EA.38_2	6.82113383882472	TRUE
YDR155C_S145	YDR155C	CPR1	S145	S	145	RN	RN.49_2	13.7468958977658	FALSE
YDR155C_S145	YDR155C	CPR1	S145	S	145	AF2	AF2.61_2	14.4651414473418	FALSE
YDR155C_S145	YDR155C	CPR1	S145	S	145	CM	CM.72_2	13.9345826042695	FALSE
YDR155C_S145	YDR155C	CPR1	S145	S	145	SO	SO.5_2	10.8860140713455	TRUE
YDR155C_S145	YDR155C	CPR1	S145	S	145	BM	BM.18_2	12.8006493735188	FALSE
YDR155C_S145	YDR155C	CPR1	S145	S	145	CG	CG.42_2	14.9549955090083	FALSE
YDR155C_S145	YDR155C	CPR1	S145	S	145	MY	MY.53_2	13.3450977014509	FALSE
YDR155C_S145	YDR155C	CPR1	S145	S	145	CI	CI.76_2	13.8298685062668	FALSE
YDR155C_S145	YDR155C	CPR1	S145	S	145	DT	DT.6_2	13.4091620357164	FALSE
YDR155C_S145	YDR155C	CPR1	S145	S	145	MN	MN.19_2	13.9303629663475	FALSE
YDR155C_S145	YDR155C	CPR1	S145	S	145	CS18	CS18.30_2	14.1152041390785	FALSE
YDR155C_S145	YDR155C	CPR1	S145	S	145	GL	GL.43_2	13.1317389947098	FALSE
YDR155C_S145	YDR155C	CPR1	S145	S	145	ST	ST.54_2	14.261461576532	FALSE
YDR155C_S145	YDR155C	CPR1	S145	S	145	VY	VY.77_2	12.7119126385976	FALSE
YDR155C_S145	YDR155C	CPR1	S145	S	145	C7	C7.65_4	13.0930234039431	TRUE
YDR155C_S145	YDR155C	CPR1	S145	S	145	CI	CI.76_4	12.7253819285056	TRUE
YDR155C_S145	YDR155C	CPR1	S145	S	145	WT	WT.88_4	7.37232773234278	TRUE
YDR155C_S145	YDR155C	CPR1	S145	S	145	MD	MD.98_4	13.4009348888343	TRUE
YDR155C_S145	YDR155C	CPR1	S145	S	145	KC	KC.2_5	11.5276228701706	TRUE
YDR155C_S145	YDR155C	CPR1	S145	S	145	BU	BU.14_5	8.68361272482145	TRUE
YDR155C_S145	YDR155C	CPR1	S145	S	145	CX	CX.25_5	13.08155667129	TRUE
YDR155C_S145	YDR155C	CPR1	S145	S	145	NO2	NO2.57_4	13.9045825837512	TRUE
YDR155C_S145	YDR155C	CPR1	S145	S	145	DG	DG.80_4	12.8056945819717	TRUE
YDR155C_S145	YDR155C	CPR1	S145	S	145	FY	FY.91_4	12.4613424382344	TRUE
YDR155C_S145	YDR155C	CPR1	S145	S	145	I7	I7.102_4	11.6071255817259	TRUE
YDR155C_S145	YDR155C	CPR1	S145	S	145	DT	DT.6_5	11.3839751134765	TRUE
YDR155C_S145	YDR155C	CPR1	S145	S	145	MN	MN.19_5	13.7449789295028	TRUE
YDR155C_S145	YDR155C	CPR1	S145	S	145	AF	AF.29_5	13.4403868492985	TRUE
YDR155C_S145	YDR155C	CPR1	S145	S	145	TA	TA.50_4	13.5236283328661	TRUE
YDR155C_S145	YDR155C	CPR1	S145	S	145	DY	DY.73_4	12.2977913129007	TRUE
YDR155C_S145	YDR155C	CPR1	S145	S	145	NR	NR.85_4	13.607325448175	TRUE
YDR155C_S145	YDR155C	CPR1	S145	S	145	EB	EB.95_4	12.6829847352991	FALSE
YDR155C_S145	YDR155C	CPR1	S145	S	145	UT	UT.108_4	9.75113601038766	TRUE
YDR155C_S145	YDR155C	CPR1	S145	S	145	MS	MS.11_5	14.3168034317436	FALSE
YDR155C_S145	YDR155C	CPR1	S145	S	145	HU	HU.23_5	13.2793284276279	TRUE
YDR155C_S145	YDR155C	CPR1	S145	S	145	PQ	PQ.51_4	13.1565640730157	TRUE
YDR155C_S145	YDR155C	CPR1	S145	S	145	DC	DC.63_4	8.89248939560342	TRUE
YDR155C_S145	YDR155C	CPR1	S145	S	145	FP	FP.74_4	13.2379634417198	TRUE
YDR155C_S145	YDR155C	CPR1	S145	S	145	BZ	BZ.86_4	11.4343229010845	TRUE
YDR155C_S145	YDR155C	CPR1	S145	S	145	UT	UT.109_4	13.6739578716003	TRUE
YDR155C_S145	YDR155C	CPR1	S145	S	145	MT	MT.12_5	13.8545429151017	TRUE
YDR155C_S145	YDR155C	CPR1	S145	S	145	EC	EC.48_4	9.90093827768579	TRUE
YDR155C_S145	YDR155C	CPR1	S145	S	145	CS23	CS23.60_4	11.5143864394872	TRUE
YDR155C_S145	YDR155C	CPR1	S145	S	145	LA	LA.71_4	13.188999125885	FALSE
YDR155C_S145	YDR155C	CPR1	S145	S	145	SA	SA.83_4	10.3395799784781	TRUE
YDR155C_S145	YDR155C	CPR1	S145	S	145	OA	OA.105_4	12.0462372564994	TRUE
YDR155C_S145	YDR155C	CPR1	S145	S	145	SD	SD.9_5	10.2238253078249	TRUE
YDR155C_S145	YDR155C	CPR1	S145	S	145	CO	CO.21_5	13.377086179705	TRUE
YDR155C_S145	YDR155C	CPR1	S145	S	145	AB	AB.52_4	10.5906788789349	TRUE
YDR155C_S145	YDR155C	CPR1	S145	S	145	C8	C8.64_4	12.8759239687218	TRUE
YDR155C_S145	YDR155C	CPR1	S145	S	145	DI	DI.97_4	12.9239136617273	TRUE
YDR155C_S145	YDR155C	CPR1	S145	S	145	NC	NC.1_5	12.7024609846791	TRUE
YDR155C_S145	YDR155C	CPR1	S145	S	145	P8	P8.13_5	11.0270192015139	TRUE
YDR155C_S145	YDR155C	CPR1	S145	S	145	AA	AA.24_5	12.4040511494342	TRUE
YDR155C_S145	YDR155C	CPR1	S145	S	145	HS37	HS37.56_4	11.9438945675815	TRUE
YDR155C_S145	YDR155C	CPR1	S145	S	145	OY	OY.68_4	14.7023787958835	FALSE
YDR155C_S145	YDR155C	CPR1	S145	S	145	HU2	HU2.79_4	12.9947458364857	TRUE
YDR155C_S145	YDR155C	CPR1	S145	S	145	FA	FA.90_4	10.007724226466	TRUE
YDR155C_S145	YDR155C	CPR1	S145	S	145	I5	I5.101_4	10.7967312754772	TRUE
YDR155C_S145	YDR155C	CPR1	S145	S	145	SO	SO.5_5	12.8231669149761	TRUE
YDR155C_S145	YDR155C	CPR1	S145	S	145	BM	BM.18_5	13.6146024611506	TRUE
YDR155C_S145	YDR155C	CPR1	S145	S	145	HS42	HS42.28_5	13.1701693441758	TRUE
YDR155C_S145	YDR155C	CPR1	S145	S	145	NO	NO.59_4	13.5186294345639	TRUE
YDR155C_S145	YDR155C	CPR1	S145	S	145	AY	AY.70_4	15.8253020732733	FALSE
YDR155C_S145	YDR155C	CPR1	S145	S	145	SH	SH.82_4	8.29490508527115	TRUE
YDR155C_S145	YDR155C	CPR1	S145	S	145	CZ	CZ.93_4	14.7342884846433	FALSE
YDR155C_S145	YDR155C	CPR1	S145	S	145	YC	YC.104_4	13.2887846542069	TRUE
YDR155C_S145	YDR155C	CPR1	S145	S	145	ET	ET.8_5	13.0268753143855	TRUE
YDR155C_S145	YDR155C	CPR1	S145	S	145	ZN	ZN.20_5	11.5217166526652	TRUE
YDR155C_S145	YDR155C	CPR1	S145	S	145	UTF	UTF.32_5	11.2652733422636	TRUE
YDR155C_S145	YDR155C	CPR1	S145	S	145	CM	CM.72_4	12.8111376177052	TRUE
YDR155C_S145	YDR155C	CPR1	S145	S	145	AZ	AZ.84_4	12.9405304886089	TRUE
YDR155C_S145	YDR155C	CPR1	S145	S	145	ZC	ZC.94_4	12.3985826862139	TRUE
YDR155C_S145	YDR155C	CPR1	S145	S	145	HS48	HS48.106_4	12.9566948288094	TRUE
YDR155C_S145	YDR155C	CPR1	S145	S	145	H2O1	H2O1.10_5	12.0970532332299	TRUE
YDR155C_S145	YDR155C	CPR1	S145	S	145	CF	CF.22_5	11.8061652025715	TRUE
YDR155C_S145	YDR155C	CPR1	S145	S	145	ST	ST.54_4	12.3745443140483	TRUE
YDR155C_S145	YDR155C	CPR1	S145	S	145	C5	C5.66_4	11.613522916609	TRUE
YDR155C_S145	YDR155C	CPR1	S145	S	145	VY	VY.77_4	6.38692377573852	TRUE
YDR155C_S145	YDR155C	CPR1	S145	S	145	AN	AN.89_4	13.6973991246697	TRUE
YDR155C_S145	YDR155C	CPR1	S145	S	145	UT	UT.3_5	13.9936222777717	TRUE
YDR155C_S145	YDR155C	CPR1	S145	S	145	FE	FE.15_5	11.2875863710293	TRUE
YDR155C_S145	YDR155C	CPR1	S145	S	145	RP	RP.26_5	13.6507142429988	TRUE
YDR155C_S145	YDR155C	CPR1	S145	S	145	FZ	FZ.55_4	13.5309349358448	TRUE
YDR155C_S145	YDR155C	CPR1	S145	S	145	C3	C3.67_4	13.7259857489381	TRUE
YDR155C_S145	YDR155C	CPR1	S145	S	145	BY	BY.78_4	9.79135548452206	TRUE
YDR155C_S145	YDR155C	CPR1	S145	S	145	UT	UT.31_4	11.3107224004543	TRUE
YDR155C_S145	YDR155C	CPR1	S145	S	145	I3	I3.100_4	13.5947289928681	TRUE
YDR155C_S145	YDR155C	CPR1	S145	S	145	CA	CA.4_5	13.6639404065462	TRUE
YDR155C_S145	YDR155C	CPR1	S145	S	145	TU	TU.16_5	14.4610872879857	TRUE
YDR155C_S145	YDR155C	CPR1	S145	S	145	YP	YP.27_5	11.3183829030571	TRUE
YDR155C_S145	YDR155C	CPR1	S145	S	145	LP	LP.58_4	13.8083283312099	TRUE
YDR155C_S145	YDR155C	CPR1	S145	S	145	SZ	SZ.81_4	14.1061092991485	TRUE
YDR155C_S145	YDR155C	CPR1	S145	S	145	CV	CV.92_4	12.9467676146084	TRUE
YDR155C_S145	YDR155C	CPR1	S145	S	145	H21	H21.7_5	12.3299430685567	TRUE
YDR155C_S145	YDR155C	CPR1	S145	S	145	CS18	CS18.30_5	13.4987465790659	TRUE
YDR155C_S145	YDR155C	CPR1	S145	S	145	PBS	PBS.33_5	13.4390451122923	TRUE
YDR155C_S145	YDR155C	CPR1	S145	S	145	C3	C3.67_5	13.8811839556051	TRUE
YDR155C_S145	YDR155C	CPR1	S145	S	145	HU2	HU2.79_5	14.0070745167737	FALSE
YDR155C_S145	YDR155C	CPR1	S145	S	145	FA	FA.90_5	10.686288292485	TRUE
YDR155C_S145	YDR155C	CPR1	S145	S	145	NO	NO.59_5	14.3068140873287	FALSE
YDR155C_S145	YDR155C	CPR1	S145	S	145	LA	LA.71_5	13.4063647938899	TRUE
YDR155C_S145	YDR155C	CPR1	S145	S	145	SA	SA.83_5	12.4767885338222	TRUE
YDR155C_S145	YDR155C	CPR1	S145	S	145	ZC	ZC.94_5	6.6436023459402	TRUE
YDR155C_S145	YDR155C	CPR1	S145	S	145	CS23	CS23.60_5	13.7511982330114	TRUE
YDR155C_S145	YDR155C	CPR1	S145	S	145	CM	CM.72_5	15.0985169012951	FALSE
YDR155C_S145	YDR155C	CPR1	S145	S	145	AZ	AZ.84_5	13.9628909736319	FALSE
YDR155C_S145	YDR155C	CPR1	S145	S	145	EB	EB.95_5	11.7459302587185	TRUE
YDR155C_S145	YDR155C	CPR1	S145	S	145	SD	SD.9_6	11.5045568884187	TRUE
YDR155C_S145	YDR155C	CPR1	S145	S	145	GL	GL.43_5	14.4566989353018	FALSE
YDR155C_S145	YDR155C	CPR1	S145	S	145	FZ	FZ.55_5	15.4357637850594	FALSE
YDR155C_S145	YDR155C	CPR1	S145	S	145	C5	C5.66_5	9.89947179267422	TRUE
YDR155C_S145	YDR155C	CPR1	S145	S	145	BY	BY.78_5	12.5788005282734	TRUE
YDR155C_S145	YDR155C	CPR1	S145	S	145	UT	UT.31_5	10.6766783799348	TRUE
YDR155C_S145	YDR155C	CPR1	S145	S	145	I3	I3.100_5	11.9943405381545	TRUE
YDR155C_S145	YDR155C	CPR1	S145	S	145	UT	UT.3_6	13.9595335891824	FALSE
YDR155C_S145	YDR155C	CPR1	S145	S	145	FE	FE.15_6	13.6223861912211	TRUE
YDR155C_S145	YDR155C	CPR1	S145	S	145	CN	CN.41_5	14.1252737251883	FALSE
YDR155C_S145	YDR155C	CPR1	S145	S	145	MY	MY.53_5	14.6306489905259	FALSE
YDR155C_S145	YDR155C	CPR1	S145	S	145	C8	C8.64_5	3.58420605127843	TRUE
YDR155C_S145	YDR155C	CPR1	S145	S	145	CI	CI.76_5	14.3046830242884	FALSE
YDR155C_S145	YDR155C	CPR1	S145	S	145	WT	WT.88_5	8.39597128741198	TRUE
YDR155C_S145	YDR155C	CPR1	S145	S	145	KA	KA.99_5	9.40908784221971	TRUE
YDR155C_S145	YDR155C	CPR1	S145	S	145	NC	NC.1_6	13.4845251897715	FALSE
YDR155C_S145	YDR155C	CPR1	S145	S	145	P8	P8.13_6	11.2352861692629	TRUE
YDR155C_S145	YDR155C	CPR1	S145	S	145	OY	OY.68_5	13.0790937088217	FALSE
YDR155C_S145	YDR155C	CPR1	S145	S	145	DG	DG.80_5	15.4393187228515	FALSE
YDR155C_S145	YDR155C	CPR1	S145	S	145	FY	FY.91_5	14.0305734380506	FALSE
YDR155C_S145	YDR155C	CPR1	S145	S	145	I7	I7.102_5	10.9938088711607	TRUE
YDR155C_S145	YDR155C	CPR1	S145	S	145	SO	SO.5_6	12.4164683311841	TRUE
YDR155C_S145	YDR155C	CPR1	S145	S	145	EA	EA.38_5	13.7339298412508	FALSE
YDR155C_S145	YDR155C	CPR1	S145	S	145	TA	TA.50_5	12.8670791225215	FALSE
YDR155C_S145	YDR155C	CPR1	S145	S	145	AF2	AF2.61_5	14.1121292157909	FALSE
YDR155C_S145	YDR155C	CPR1	S145	S	145	DY	DY.73_5	10.8714510921356	TRUE
YDR155C_S145	YDR155C	CPR1	S145	S	145	NR	NR.85_5	13.1797373812003	FALSE
YDR155C_S145	YDR155C	CPR1	S145	S	145	HS48	HS48.106_5	12.7860086180714	FALSE
YDR155C_S145	YDR155C	CPR1	S145	S	145	H2O1	H2O1.10_6	10.1416032934105	TRUE
YDR155C_S145	YDR155C	CPR1	S145	S	145	CP	CP.47_5	13.5599849300405	FALSE
YDR155C_S145	YDR155C	CPR1	S145	S	145	LP	LP.58_5	14.2296269927133	FALSE
YDR155C_S145	YDR155C	CPR1	S145	S	145	AY	AY.70_5	14.1618156522661	FALSE
YDR155C_S145	YDR155C	CPR1	S145	S	145	SH	SH.82_5	10.7607821070296	TRUE
YDR155C_S145	YDR155C	CPR1	S145	S	145	CZ	CZ.93_5	14.1574399949642	FALSE
YDR155C_S145	YDR155C	CPR1	S145	S	145	H21	H21.7_6	12.3666466059433	TRUE
YDR155C_S145	YDR155C	CPR1	S145	S	145	LG	LG.35_5	12.4164161825374	FALSE
YDR155C_S145	YDR155C	CPR1	S145	S	145	NY	NY.46_5	9.73160945724198	TRUE
YDR155C_S145	YDR155C	CPR1	S145	S	145	NO2	NO2.57_5	13.6764470311273	FALSE
YDR155C_S145	YDR155C	CPR1	S145	S	145	SZ	SZ.81_5	9.44385859816647	TRUE
YDR155C_S145	YDR155C	CPR1	S145	S	145	I8	I8.103_5	11.9209980446796	TRUE
YDR155C_S145	YDR155C	CPR1	S145	S	145	PQ	PQ.51_5	13.4369337724778	FALSE
YDR155C_S145	YDR155C	CPR1	S145	S	145	SP	SP.62_5	14.177595290265	FALSE
YDR155C_S145	YDR155C	CPR1	S145	S	145	FP	FP.74_5	13.9509340471519	FALSE
YDR155C_S145	YDR155C	CPR1	S145	S	145	BZ	BZ.86_5	12.2644678704563	FALSE
YDR155C_S145	YDR155C	CPR1	S145	S	145	UT	UT.108_5	11.5206164155737	TRUE
YDR155C_S145	YDR155C	CPR1	S145	S	145	MS	MS.11_6	12.341667782954	TRUE
YDR155C_S145	YDR155C	CPR1	S145	S	145	NN	NN.40_5	15.3668435572788	FALSE
YDR155C_S145	YDR155C	CPR1	S145	S	145	AB	AB.52_5	7.78285305392572	TRUE
YDR155C_S145	YDR155C	CPR1	S145	S	145	DC	DC.63_5	10.6919615099539	TRUE
YDR155C_S145	YDR155C	CPR1	S145	S	145	CY	CY.75_5	12.5416233476353	FALSE
YDR155C_S145	YDR155C	CPR1	S145	S	145	VC	VC.87_5	14.5555279761663	FALSE
YDR155C_S145	YDR155C	CPR1	S145	S	145	MD	MD.98_5	11.6998218231912	TRUE
YDR155C_S145	YDR155C	CPR1	S145	S	145	UT	UT.109_5	13.8474647709053	FALSE
YDR155C_S145	YDR155C	CPR1	S145	S	145	MT	MT.12_6	9.33012933223249	TRUE
YDR155C_S145	YDR155C	CPR1	S145	S	145	CG	CG.42_5	15.298726144441	FALSE
YDR155C_S145	YDR155C	CPR1	S145	S	145	ST	ST.54_5	13.9265696782112	FALSE
YDR155C_S145	YDR155C	CPR1	S145	S	145	C7	C7.65_5	12.1463268656108	TRUE
YDR155C_S145	YDR155C	CPR1	S145	S	145	VY	VY.77_5	11.527804461204	TRUE
YDR155C_S145	YDR155C	CPR1	S145	S	145	AN	AN.89_5	10.9265093736706	TRUE
YDR155C_S145	YDR155C	CPR1	S145	S	145	KC	KC.2_6	14.6530563917207	FALSE
YDR155C_S145	YDR155C	CPR1	S145	S	145	BU	BU.14_6	12.4091575019687	FALSE
YDR155C_S145	YDR155C	CPR1	S145	S	145	CF	CF.22_6	10.8396123328258	FALSE
YDR155C_S145	YDR155C	CPR1	S145	S	145	NG	NG.34_6	13.5911903234777	FALSE
YDR155C_S145	YDR155C	CPR1	S145	S	145	NY	NY.46_6	13.9725860992183	FALSE
YDR155C_S145	YDR155C	CPR1	S145	S	145	NO2	NO2.57_6	13.5772584784676	FALSE
YDR155C_S145	YDR155C	CPR1	S145	S	145	DG	DG.80_6	13.1419094193221	FALSE
YDR155C_S145	YDR155C	CPR1	S145	S	145	FA	FA.90_6	12.6744281779409	FALSE
YDR155C_S145	YDR155C	CPR1	S145	S	145	I7	I7.102_6	5.39508966399147	TRUE
YDR155C_S145	YDR155C	CPR1	S145	S	145	YP	YP.27_6	11.6208694209402	FALSE
YDR155C_S145	YDR155C	CPR1	S145	S	145	SP	SP.62_6	14.2424279162185	FALSE
YDR155C_S145	YDR155C	CPR1	S145	S	145	FP	FP.74_6	11.6624875028155	FALSE
YDR155C_S145	YDR155C	CPR1	S145	S	145	NR	NR.85_6	13.2180018900386	FALSE
YDR155C_S145	YDR155C	CPR1	S145	S	145	EB	EB.95_6	13.1481311178064	FALSE
YDR155C_S145	YDR155C	CPR1	S145	S	145	UT	UT.108_6	12.5321339019008	FALSE
YDR155C_S145	YDR155C	CPR1	S145	S	145	HS42	HS42.28_6	14.4122472113574	FALSE
YDR155C_S145	YDR155C	CPR1	S145	S	145	NN	NN.40_6	12.7928424076473	FALSE
YDR155C_S145	YDR155C	CPR1	S145	S	145	PQ	PQ.51_6	12.664687485404	FALSE
YDR155C_S145	YDR155C	CPR1	S145	S	145	DC	DC.63_6	13.4746779181681	FALSE
YDR155C_S145	YDR155C	CPR1	S145	S	145	CY	CY.75_6	12.5942600599392	FALSE
YDR155C_S145	YDR155C	CPR1	S145	S	145	RP	RP.26_6	11.9514883356493	FALSE
YDR155C_S145	YDR155C	CPR1	S145	S	145	EA	EA.38_6	13.4388860446607	FALSE
YDR155C_S145	YDR155C	CPR1	S145	S	145	TA	TA.50_6	13.5279868149753	FALSE
YDR155C_S145	YDR155C	CPR1	S145	S	145	DY	DY.73_6	13.3221644123427	FALSE
YDR155C_S145	YDR155C	CPR1	S145	S	145	AZ	AZ.84_6	12.2080061580641	FALSE
YDR155C_S145	YDR155C	CPR1	S145	S	145	ZC	ZC.94_6	14.1500992288752	FALSE
YDR155C_S145	YDR155C	CPR1	S145	S	145	HU	HU.23_6	11.2784857103028	FALSE
YDR155C_S145	YDR155C	CPR1	S145	S	145	LG	LG.35_6	11.7122933743103	FALSE
YDR155C_S145	YDR155C	CPR1	S145	S	145	CP	CP.47_6	13.0863169996141	FALSE
YDR155C_S145	YDR155C	CPR1	S145	S	145	LP	LP.58_6	12.6656252283979	FALSE
YDR155C_S145	YDR155C	CPR1	S145	S	145	AY	AY.70_6	12.2226631563408	FALSE
YDR155C_S145	YDR155C	CPR1	S145	S	145	FY	FY.91_6	13.1961425623217	FALSE
YDR155C_S145	YDR155C	CPR1	S145	S	145	I8	I8.103_6	7.27976530656203	TRUE
YDR155C_S145	YDR155C	CPR1	S145	S	145	TU	TU.16_6	12.8866481078563	FALSE
YDR155C_S145	YDR155C	CPR1	S145	S	145	AF	AF.29_6	13.0677710502757	FALSE
YDR155C_S145	YDR155C	CPR1	S145	S	145	CN	CN.41_6	12.2524395021171	FALSE
YDR155C_S145	YDR155C	CPR1	S145	S	145	AB	AB.52_6	13.6849410031692	FALSE
YDR155C_S145	YDR155C	CPR1	S145	S	145	C8	C8.64_6	7.32256764253378	TRUE
YDR155C_S145	YDR155C	CPR1	S145	S	145	BZ	BZ.86_6	13.6736826221116	FALSE
YDR155C_S145	YDR155C	CPR1	S145	S	145	DI	DI.97_6	12.3532898169684	FALSE
YDR155C_S145	YDR155C	CPR1	S145	S	145	MN	MN.19_6	13.3960769769704	FALSE
YDR155C_S145	YDR155C	CPR1	S145	S	145	UTF	UTF.32_6	13.7416282014145	FALSE
YDR155C_S145	YDR155C	CPR1	S145	S	145	GL	GL.43_6	12.8593653812021	FALSE
YDR155C_S145	YDR155C	CPR1	S145	S	145	ST	ST.54_6	13.2798256816597	FALSE
YDR155C_S145	YDR155C	CPR1	S145	S	145	C5	C5.66_6	11.2768607679903	FALSE
YDR155C_S145	YDR155C	CPR1	S145	S	145	BY	BY.78_6	12.8051659100997	FALSE
YDR155C_S145	YDR155C	CPR1	S145	S	145	WT	WT.88_6	13.2729720965452	FALSE
YDR155C_S145	YDR155C	CPR1	S145	S	145	KA	KA.99_6	7.38987022250788	TRUE
YDR155C_S145	YDR155C	CPR1	S145	S	145	CW	CW.37_6	14.0807202537562	FALSE
YDR155C_S145	YDR155C	CPR1	S145	S	145	RN	RN.49_6	12.9354272139093	FALSE
YDR155C_S145	YDR155C	CPR1	S145	S	145	CS23	CS23.60_6	13.3360031029385	FALSE
YDR155C_S145	YDR155C	CPR1	S145	S	145	CM	CM.72_6	12.7336135930551	FALSE
YDR155C_S145	YDR155C	CPR1	S145	S	145	SA	SA.83_6	13.6507578859447	FALSE
YDR155C_S145	YDR155C	CPR1	S145	S	145	CS18	CS18.30_6	12.4088296515605	FALSE
YDR155C_S145	YDR155C	CPR1	S145	S	145	CG	CG.42_6	13.9646821131344	FALSE
YDR155C_S145	YDR155C	CPR1	S145	S	145	MY	MY.53_6	13.2382523603543	FALSE
YDR155C_S145	YDR155C	CPR1	S145	S	145	C7	C7.65_6	6.00207965846816	TRUE
YDR155C_S145	YDR155C	CPR1	S145	S	145	VY	VY.77_6	14.0881128357519	FALSE
YDR155C_S145	YDR155C	CPR1	S145	S	145	VC	VC.87_6	13.5908743033088	FALSE
YDR155C_S145	YDR155C	CPR1	S145	S	145	MD	MD.98_6	7.13385454904997	TRUE
YDR155C_S145	YDR155C	CPR1	S145	S	145	ZN	ZN.20_6	13.3425138271658	FALSE
YDR155C_S145	YDR155C	CPR1	S145	S	145	RF	RF.44_6	13.8364438745159	FALSE
YDR155C_S145	YDR155C	CPR1	S145	S	145	FZ	FZ.55_6	13.8580165950607	FALSE
YDR155C_S145	YDR155C	CPR1	S145	S	145	C3	C3.67_6	13.035704520049	FALSE
YDR155C_S145	YDR155C	CPR1	S145	S	145	AN	AN.89_6	13.3106782182256	FALSE
YDR155C_S145	YDR155C	CPR1	S145	S	145	I3	I3.100_6	10.1923611976189	FALSE
YDR155C_S145	YDR155C	CPR1	S145	S	145	CO	CO.21_6	12.054783201929	FALSE
YDR155C_S145	YDR155C	CPR1	S145	S	145	PBS	PBS.33_6	13.415363452047	FALSE
YDR155C_S145	YDR155C	CPR1	S145	S	145	DM	DM.45_6	13.8673258222966	FALSE
YDR155C_S145	YDR155C	CPR1	S145	S	145	HS37	HS37.56_6	14.0761039276783	FALSE
YDR155C_S145	YDR155C	CPR1	S145	S	145	OY	OY.68_6	12.9875372297598	FALSE
YDR155C_S145	YDR155C	CPR1	S145	S	145	HU2	HU2.79_6	13.1210055612448	FALSE
YDR155C_S145	YDR155C	CPR1	S145	S	145	UT	UT.31_6	14.0625898268679	FALSE
YDR155C_S145	YDR155C	CPR1	S145	S	145	I5	I5.101_6	6.68194299133522	TRUE
YDR155C_S145	YDR155C	CPR1	S145	S	145	AA	AA.24_6	12.351709662313	FALSE
YDR155C_S145	YDR155C	CPR1	S145	S	145	DP	DP.36_6	13.6284037144651	FALSE
YDR155C_S145	YDR155C	CPR1	S145	S	145	NO	NO.59_6	13.9731148338754	FALSE
YDR155C_S145	YDR155C	CPR1	S145	S	145	LA	LA.71_6	12.7600819348969	FALSE
YDR155C_S145	YDR155C	CPR1	S145	S	145	SH	SH.82_6	11.3386723268873	FALSE
YDR155C_S145	YDR155C	CPR1	S145	S	145	CV	CV.92_6	14.1095317442666	FALSE
YDR155C_S145	YDR155C	CPR1	S145	S	145	YC	YC.104_6	12.8832460689474	FALSE
YDR155C_S145	YDR155C	CPR1	S145	S	145	DG	DG.80_3	13.6590275263448	FALSE
YDR155C_S145	YDR155C	CPR1	S145	S	145	FY	FY.91_3	13.7781174436328	FALSE
YDR155C_S145	YDR155C	CPR1	S145	S	145	I8	I8.103_3	8.97709263675885	TRUE
YDR155C_S145	YDR155C	CPR1	S145	S	145	H21	H21.7_4	12.68484749799	FALSE
YDR155C_S145	YDR155C	CPR1	S145	S	145	BM	BM.18_4	11.4671657193969	FALSE
YDR155C_S145	YDR155C	CPR1	S145	S	145	CS18	CS18.30_4	10.3610583867073	FALSE
YDR155C_S145	YDR155C	CPR1	S145	S	145	GL	GL.43_4	9.95931783364954	FALSE
YDR155C_S145	YDR155C	CPR1	S145	S	145	CM	CM.72_3	12.2675812521892	FALSE
YDR155C_S145	YDR155C	CPR1	S145	S	145	SA	SA.83_3	14.3505104929157	FALSE
YDR155C_S145	YDR155C	CPR1	S145	S	145	ZC	ZC.94_3	14.1928779332171	FALSE
YDR155C_S145	YDR155C	CPR1	S145	S	145	HS48	HS48.106_3	14.1725340627738	FALSE
YDR155C_S145	YDR155C	CPR1	S145	S	145	CO	CO.21_4	12.1212862607933	FALSE
YDR155C_S145	YDR155C	CPR1	S145	S	145	NG	NG.34_4	12.2572450562725	FALSE
YDR155C_S145	YDR155C	CPR1	S145	S	145	NY	NY.46_4	12.9270232657346	FALSE
YDR155C_S145	YDR155C	CPR1	S145	S	145	DY	DY.73_3	12.5164540716835	FALSE
YDR155C_S145	YDR155C	CPR1	S145	S	145	AZ	AZ.84_3	13.9064835786411	FALSE
YDR155C_S145	YDR155C	CPR1	S145	S	145	EB	EB.95_3	14.3154556304435	FALSE
YDR155C_S145	YDR155C	CPR1	S145	S	145	UT	UT.108_3	15.2766845130569	FALSE
YDR155C_S145	YDR155C	CPR1	S145	S	145	H2O1	H2O1.10_4	12.9382762722741	FALSE
YDR155C_S145	YDR155C	CPR1	S145	S	145	CF	CF.22_4	10.8130592721368	FALSE
YDR155C_S145	YDR155C	CPR1	S145	S	145	LG	LG.35_4	10.5451126821377	FALSE
YDR155C_S145	YDR155C	CPR1	S145	S	145	CP	CP.47_4	11.7363194198516	FALSE
YDR155C_S145	YDR155C	CPR1	S145	S	145	C3	C3.67_3	13.6835869323058	FALSE
YDR155C_S145	YDR155C	CPR1	S145	S	145	BY	BY.78_3	14.2026500510493	FALSE
YDR155C_S145	YDR155C	CPR1	S145	S	145	UT	UT.31_3	13.9682303485228	FALSE
YDR155C_S145	YDR155C	CPR1	S145	S	145	I5	I5.101_3	7.26723584780414	TRUE
YDR155C_S145	YDR155C	CPR1	S145	S	145	SO	SO.5_4	12.8079720486204	FALSE
YDR155C_S145	YDR155C	CPR1	S145	S	145	FE	FE.15_4	13.4940766582	FALSE
YDR155C_S145	YDR155C	CPR1	S145	S	145	HS42	HS42.28_4	13.3377091296355	FALSE
YDR155C_S145	YDR155C	CPR1	S145	S	145	CN	CN.41_4	12.057986768547	FALSE
YDR155C_S145	YDR155C	CPR1	S145	S	145	LA	LA.71_3	13.8551365344987	FALSE
YDR155C_S145	YDR155C	CPR1	S145	S	145	SH	SH.82_3	14.2575231557721	FALSE
YDR155C_S145	YDR155C	CPR1	S145	S	145	CZ	CZ.93_3	13.8949204860561	FALSE
YDR155C_S145	YDR155C	CPR1	S145	S	145	OA	OA.105_3	14.5785771850353	FALSE
YDR155C_S145	YDR155C	CPR1	S145	S	145	SD	SD.9_4	13.6645753786229	FALSE
YDR155C_S145	YDR155C	CPR1	S145	S	145	ZN	ZN.20_4	12.7281722180043	FALSE
YDR155C_S145	YDR155C	CPR1	S145	S	145	PBS	PBS.33_4	13.8169334370029	FALSE
YDR155C_S145	YDR155C	CPR1	S145	S	145	DM	DM.45_4	6.16836471608117	TRUE
YDR155C_S145	YDR155C	CPR1	S145	S	145	DC	DC.63_3	10.5830841497265	TRUE
YDR155C_S145	YDR155C	CPR1	S145	S	145	FP	FP.74_3	10.682310252891	FALSE
YDR155C_S145	YDR155C	CPR1	S145	S	145	NR	NR.85_3	10.8685753651143	TRUE
YDR155C_S145	YDR155C	CPR1	S145	S	145	UT	UT.109_3	12.2527621862845	FALSE
YDR155C_S145	YDR155C	CPR1	S145	S	145	MS	MS.11_4	10.776086657976	FALSE
YDR155C_S145	YDR155C	CPR1	S145	S	145	HU	HU.23_4	10.2779688165357	TRUE
YDR155C_S145	YDR155C	CPR1	S145	S	145	DP	DP.36_4	8.38447564228238	TRUE
YDR155C_S145	YDR155C	CPR1	S145	S	145	CI	CI.76_3	14.1234039512839	FALSE
YDR155C_S145	YDR155C	CPR1	S145	S	145	WT	WT.88_3	12.5925429371116	FALSE
YDR155C_S145	YDR155C	CPR1	S145	S	145	KA	KA.99_3	8.49846958781388	TRUE
YDR155C_S145	YDR155C	CPR1	S145	S	145	UT	UT.3_4	13.2454563048332	FALSE
YDR155C_S145	YDR155C	CPR1	S145	S	145	RP	RP.26_4	12.279210817693	FALSE
YDR155C_S145	YDR155C	CPR1	S145	S	145	C8	C8.64_3	8.44708371728383	TRUE
YDR155C_S145	YDR155C	CPR1	S145	S	145	BZ	BZ.86_3	13.1740298053195	FALSE
YDR155C_S145	YDR155C	CPR1	S145	S	145	DI	DI.97_3	9.3483333848186	TRUE
YDR155C_S145	YDR155C	CPR1	S145	S	145	NC	NC.1_4	13.2827944033062	FALSE
YDR155C_S145	YDR155C	CPR1	S145	S	145	MT	MT.12_4	10.6708926764536	FALSE
YDR155C_S145	YDR155C	CPR1	S145	S	145	AA	AA.24_4	10.3933110486276	TRUE
YDR155C_S145	YDR155C	CPR1	S145	S	145	CW	CW.37_4	10.1530746732055	TRUE
YDR155C_S145	YDR155C	CPR1	S145	S	145	C7	C7.65_3	10.0896819756175	TRUE
YDR155C_S145	YDR155C	CPR1	S145	S	145	CY	CY.75_3	13.0174743406201	FALSE
YDR155C_S145	YDR155C	CPR1	S145	S	145	VC	VC.87_3	12.173306344298	FALSE
YDR155C_S145	YDR155C	CPR1	S145	S	145	MD	MD.98_3	6.43556396353485	TRUE
YDR155C_S145	YDR155C	CPR1	S145	S	145	KC	KC.2_4	14.0897387511007	FALSE
YDR155C_S145	YDR155C	CPR1	S145	S	145	P8	P8.13_4	12.4920157964032	FALSE
YDR155C_S145	YDR155C	CPR1	S145	S	145	CX	CX.25_4	9.10381699701335	TRUE
YDR155C_S145	YDR155C	CPR1	S145	S	145	EA	EA.38_4	11.5627296460259	FALSE
YDR155C_S145	YDR155C	CPR1	S145	S	145	OY	OY.68_3	14.977937759058	FALSE
YDR155C_S145	YDR155C	CPR1	S145	S	145	HU2	HU2.79_3	15.1458496769917	FALSE
YDR155C_S145	YDR155C	CPR1	S145	S	145	FA	FA.90_3	14.8721035228068	FALSE
YDR155C_S145	YDR155C	CPR1	S145	S	145	I7	I7.102_3	10.5214244353192	TRUE
YDR155C_S145	YDR155C	CPR1	S145	S	145	DT	DT.6_4	13.866487624095	FALSE
YDR155C_S145	YDR155C	CPR1	S145	S	145	TU	TU.16_4	13.7771435741174	FALSE
YDR155C_S145	YDR155C	CPR1	S145	S	145	AF	AF.29_4	12.9167191952995	FALSE
YDR155C_S145	YDR155C	CPR1	S145	S	145	CG	CG.42_4	11.0747718005848	FALSE
YDR155C_S145	YDR155C	CPR1	S145	S	145	AY	AY.70_3	14.6400511189207	FALSE
YDR155C_S145	YDR155C	CPR1	S145	S	145	SZ	SZ.81_3	15.6506793017511	FALSE
YDR155C_S145	YDR155C	CPR1	S145	S	145	CV	CV.92_3	13.9296199532667	FALSE
YDR155C_S145	YDR155C	CPR1	S145	S	145	YC	YC.104_3	14.5599784434478	FALSE
YDR155C_S145	YDR155C	CPR1	S145	S	145	ET	ET.8_4	14.4525237010214	FALSE
YDR155C_S145	YDR155C	CPR1	S145	S	145	MN	MN.19_4	12.9738563761816	FALSE
YDR155C_S145	YDR155C	CPR1	S145	S	145	UTF	UTF.32_4	13.9306030977438	FALSE
YDR155C_S145	YDR155C	CPR1	S145	S	145	RF	RF.44_4	12.5236292861687	FALSE
YDR155C_S145	YDR155C	CPR1	S145	S	145	UT	UT.3_1	11.4199616351221	TRUE
YDR155C_S145	YDR155C	CPR1	S145	S	145	FE	FE.15_1	12.9197945317526	TRUE
YDR155C_S145	YDR155C	CPR1	S145	S	145	YP	YP.27_1	14.5079788876891	TRUE
YDR155C_S145	YDR155C	CPR1	S145	S	145	PQ	PQ.51_1	13.9975332273942	TRUE
YDR155C_S145	YDR155C	CPR1	S145	S	145	DC	DC.63_1	13.4081251442653	TRUE
YDR155C_S145	YDR155C	CPR1	S145	S	145	FP	FP.74_1	12.7918836336586	TRUE
YDR155C_S145	YDR155C	CPR1	S145	S	145	BZ	BZ.86_1	13.8422015177601	TRUE
YDR155C_S145	YDR155C	CPR1	S145	S	145	SD	SD.9_1	10.9276574339293	TRUE
YDR155C_S145	YDR155C	CPR1	S145	S	145	CO	CO.21_1	13.5588628423813	TRUE
YDR155C_S145	YDR155C	CPR1	S145	S	145	NG	NG.34_1	9.34900878986339	TRUE
YDR155C_S145	YDR155C	CPR1	S145	S	145	DM	DM.45_1	12.9855435722904	TRUE
YDR155C_S145	YDR155C	CPR1	S145	S	145	NO2	NO2.57_1	12.1460480893967	TRUE
YDR155C_S145	YDR155C	CPR1	S145	S	145	OY	OY.68_1	12.7528485088066	TRUE
YDR155C_S145	YDR155C	CPR1	S145	S	145	DG	DG.80_1	11.9419795606453	TRUE
YDR155C_S145	YDR155C	CPR1	S145	S	145	FY	FY.91_1	9.60872401736268	TRUE
YDR155C_S145	YDR155C	CPR1	S145	S	145	DT	DT.6_1	13.5710416953775	TRUE
YDR155C_S145	YDR155C	CPR1	S145	S	145	BM	BM.18_1	12.3857120555137	TRUE
YDR155C_S145	YDR155C	CPR1	S145	S	145	CS18	CS18.30_1	10.980844005551	TRUE
YDR155C_S145	YDR155C	CPR1	S145	S	145	CG	CG.42_1	12.925774535196	TRUE
YDR155C_S145	YDR155C	CPR1	S145	S	145	ST	ST.54_1	12.2320213990504	TRUE
YDR155C_S145	YDR155C	CPR1	S145	S	145	VY	VY.77_1	12.6573085300161	TRUE
YDR155C_S145	YDR155C	CPR1	S145	S	145	AN	AN.89_1	12.200473818817	TRUE
YDR155C_S145	YDR155C	CPR1	S145	S	145	MT	MT.12_1	14.1508476272698	TRUE
YDR155C_S145	YDR155C	CPR1	S145	S	145	AA	AA.24_1	14.0353763137274	TRUE
YDR155C_S145	YDR155C	CPR1	S145	S	145	CW	CW.37_1	12.6012697217606	TRUE
YDR155C_S145	YDR155C	CPR1	S145	S	145	EC	EC.48_1	14.3557445404684	TRUE
YDR155C_S145	YDR155C	CPR1	S145	S	145	CS23	CS23.60_1	14.2082442643593	TRUE
YDR155C_S145	YDR155C	CPR1	S145	S	145	LA	LA.71_1	10.2354001673646	TRUE
YDR155C_S145	YDR155C	CPR1	S145	S	145	SA	SA.83_1	13.1839528625055	TRUE
YDR155C_S145	YDR155C	CPR1	S145	S	145	CZ	CZ.93_1	12.1586897959094	TRUE
YDR155C_S145	YDR155C	CPR1	S145	S	145	NC	NC.1_1	13.3724422834815	TRUE
YDR155C_S145	YDR155C	CPR1	S145	S	145	P8	P8.13_1	12.2165637281176	TRUE
YDR155C_S145	YDR155C	CPR1	S145	S	145	CX	CX.25_1	13.9795105974486	TRUE
YDR155C_S145	YDR155C	CPR1	S145	S	145	RN	RN.49_1	11.468140222462	TRUE
YDR155C_S145	YDR155C	CPR1	S145	S	145	AF2	AF2.61_1	12.6408763880399	TRUE
YDR155C_S145	YDR155C	CPR1	S145	S	145	CM	CM.72_1	13.6330633070581	TRUE
YDR155C_S145	YDR155C	CPR1	S145	S	145	AZ	AZ.84_1	13.6858787657617	TRUE
YDR155C_S145	YDR155C	CPR1	S145	S	145	SO	SO.5_1	13.3990188437436	TRUE
YDR155C_S145	YDR155C	CPR1	S145	S	145	AF	AF.29_1	14.3878678394662	TRUE
YDR155C_S145	YDR155C	CPR1	S145	S	145	CN	CN.41_1	14.1612823815527	TRUE
YDR155C_S145	YDR155C	CPR1	S145	S	145	MY	MY.53_1	11.5310253469777	TRUE
YDR155C_S145	YDR155C	CPR1	S145	S	145	C7	C7.65_1	13.0575315364595	TRUE
YDR155C_S145	YDR155C	CPR1	S145	S	145	CI	CI.76_1	12.8352115589955	TRUE
YDR155C_S145	YDR155C	CPR1	S145	S	145	WT	WT.88_1	11.662888984174	TRUE
YDR155C_S145	YDR155C	CPR1	S145	S	145	H2O1	H2O1.10_1	9.29940326894462	TRUE
YDR155C_S145	YDR155C	CPR1	S145	S	145	CF	CF.22_1	13.6745633854145	TRUE
YDR155C_S145	YDR155C	CPR1	S145	S	145	LG	LG.35_1	13.7980477115437	TRUE
YDR155C_S145	YDR155C	CPR1	S145	S	145	NY	NY.46_1	9.95709504026404	TRUE
YDR155C_S145	YDR155C	CPR1	S145	S	145	LP	LP.58_1	11.7676744485837	TRUE
YDR155C_S145	YDR155C	CPR1	S145	S	145	SZ	SZ.81_1	13.8569392444287	TRUE
YDR155C_S145	YDR155C	CPR1	S145	S	145	MS	MS.11_1	14.4644125012566	TRUE
YDR155C_S145	YDR155C	CPR1	S145	S	145	HU	HU.23_1	13.6689381264883	TRUE
YDR155C_S145	YDR155C	CPR1	S145	S	145	DP	DP.36_1	12.3412348203942	TRUE
YDR155C_S145	YDR155C	CPR1	S145	S	145	CP	CP.47_1	9.83220130575744	TRUE
YDR155C_S145	YDR155C	CPR1	S145	S	145	NO	NO.59_1	11.1620088928181	TRUE
YDR155C_S145	YDR155C	CPR1	S145	S	145	AY	AY.70_1	14.0426077757446	TRUE
YDR155C_S145	YDR155C	CPR1	S145	S	145	SH	SH.82_1	13.5746368981044	TRUE
YDR155C_S145	YDR155C	CPR1	S145	S	145	CV	CV.92_1	11.3863753875987	TRUE
YDR155C_S145	YDR155C	CPR1	S145	S	145	KC	KC.2_1	11.1977190533631	TRUE
YDR155C_S145	YDR155C	CPR1	S145	S	145	BU	BU.14_1	14.1971999400971	TRUE
YDR155C_S145	YDR155C	CPR1	S145	S	145	RP	RP.26_1	10.768225289641	TRUE
YDR155C_S145	YDR155C	CPR1	S145	S	145	EA	EA.38_1	14.0252707185299	TRUE
YDR155C_S145	YDR155C	CPR1	S145	S	145	TA	TA.50_1	12.8859096821121	TRUE
YDR155C_S145	YDR155C	CPR1	S145	S	145	SP	SP.62_1	13.7335607188871	TRUE
YDR155C_S145	YDR155C	CPR1	S145	S	145	DY	DY.73_1	13.3373155046632	TRUE
YDR155C_S145	YDR155C	CPR1	S145	S	145	NR	NR.85_1	13.2596740529515	TRUE
YDR155C_S145	YDR155C	CPR1	S145	S	145	CA	CA.4_1	14.1369541821731	TRUE
YDR155C_S145	YDR155C	CPR1	S145	S	145	TU	TU.16_1	13.0201114313177	TRUE
YDR155C_S145	YDR155C	CPR1	S145	S	145	HS42	HS42.28_1	12.1925737359793	TRUE
YDR155C_S145	YDR155C	CPR1	S145	S	145	NN	NN.40_1	13.7074787947042	TRUE
YDR155C_S145	YDR155C	CPR1	S145	S	145	AB	AB.52_1	9.80506701875848	TRUE
YDR155C_S145	YDR155C	CPR1	S145	S	145	C8	C8.64_1	13.53287507641	TRUE
YDR155C_S145	YDR155C	CPR1	S145	S	145	CY	CY.75_1	13.0532928647754	TRUE
YDR155C_S145	YDR155C	CPR1	S145	S	145	VC	VC.87_1	12.2663538422707	TRUE
YDR155C_S145	YDR155C	CPR1	S145	S	145	H21	H21.7_1	13.410070550106	TRUE
YDR155C_S145	YDR155C	CPR1	S145	S	145	MN	MN.19_1	12.2864697786237	TRUE
YDR155C_S145	YDR155C	CPR1	S145	S	145	UTF	UTF.32_1	13.8912818824099	TRUE
YDR155C_S145	YDR155C	CPR1	S145	S	145	GL	GL.43_1	12.8812188596341	TRUE
YDR155C_S145	YDR155C	CPR1	S145	S	145	FZ	FZ.55_1	10.6038130435572	TRUE
YDR155C_S145	YDR155C	CPR1	S145	S	145	C5	C5.66_1	13.3603251934223	TRUE
YDR155C_S145	YDR155C	CPR1	S145	S	145	BY	BY.78_1	11.8355566794062	TRUE
YDR155C_S145	YDR155C	CPR1	S145	S	145	UT	UT.31_1	12.3033244819583	TRUE
YDR155C_S145	YDR155C	CPR1	S145	S	145	ET	ET.8_1	12.8368693138682	TRUE
YDR155C_S145	YDR155C	CPR1	S145	S	145	ZN	ZN.20_1	11.6517934211695	TRUE
YDR155C_S145	YDR155C	CPR1	S145	S	145	PBS	PBS.33_1	9.80377572928292	TRUE
YDR155C_S145	YDR155C	CPR1	S145	S	145	RF	RF.44_1	13.2389455309918	TRUE
YDR155C_S145	YDR155C	CPR1	S145	S	145	HS37	HS37.56_1	10.5143533961037	TRUE
YDR155C_S145	YDR155C	CPR1	S145	S	145	C3	C3.67_1	11.6185849572319	TRUE
YDR155C_S145	YDR155C	CPR1	S145	S	145	HU2	HU2.79_1	12.0741887472632	TRUE
YDR155C_S145	YDR155C	CPR1	S145	S	145	FA	FA.90_1	13.3023214905893	TRUE
YDR158W_S323	YDR158W	HOM2	S323	S	323	FA	FA.90_2	13.8775183188224	FALSE
YDR158W_S323	YDR158W	HOM2	S323	S	323	I5	I5.101_2	6.85148673003212	TRUE
YDR158W_S323	YDR158W	HOM2	S323	S	323	CA	CA.4_3	8.62719959985223	TRUE
YDR158W_S323	YDR158W	HOM2	S323	S	323	BU	BU.14_3	13.2241775433727	FALSE
YDR158W_S323	YDR158W	HOM2	S323	S	323	NN	NN.40_3	12.5696206859966	FALSE
YDR158W_S323	YDR158W	HOM2	S323	S	323	PQ	PQ.51_3	13.2876271470254	FALSE
YDR158W_S323	YDR158W	HOM2	S323	S	323	DG	DG.80_2	13.8816686410195	FALSE
YDR158W_S323	YDR158W	HOM2	S323	S	323	FY	FY.91_2	13.176044899508	FALSE
YDR158W_S323	YDR158W	HOM2	S323	S	323	I7	I7.102_2	8.00506698221715	TRUE
YDR158W_S323	YDR158W	HOM2	S323	S	323	SO	SO.5_3	12.5344227826129	FALSE
YDR158W_S323	YDR158W	HOM2	S323	S	323	FE	FE.15_3	13.3076122544242	FALSE
YDR158W_S323	YDR158W	HOM2	S323	S	323	HS42	HS42.28_3	12.3612892716707	FALSE
YDR158W_S323	YDR158W	HOM2	S323	S	323	CN	CN.41_3	12.8484465578867	FALSE
YDR158W_S323	YDR158W	HOM2	S323	S	323	AB	AB.52_3	13.508555646090601	FALSE
YDR158W_S323	YDR158W	HOM2	S323	S	323	SZ	SZ.81_2	13.9538089253487	FALSE
YDR158W_S323	YDR158W	HOM2	S323	S	323	DT	DT.6_3	12.3015773022863	FALSE
YDR158W_S323	YDR158W	HOM2	S323	S	323	TU	TU.16_3	13.1516268387519	FALSE
YDR158W_S323	YDR158W	HOM2	S323	S	323	AF	AF.29_3	12.5600035396334	FALSE
YDR158W_S323	YDR158W	HOM2	S323	S	323	CG	CG.42_3	11.8362392978668	FALSE
YDR158W_S323	YDR158W	HOM2	S323	S	323	CV	CV.92_2	13.1371037583915	FALSE
YDR158W_S323	YDR158W	HOM2	S323	S	323	H21	H21.7_3	13.7514261644149	FALSE
YDR158W_S323	YDR158W	HOM2	S323	S	323	CS18	CS18.30_3	12.2235497370306	FALSE
YDR158W_S323	YDR158W	HOM2	S323	S	323	CZ	CZ.93_2	13.5638954002032	FALSE
YDR158W_S323	YDR158W	HOM2	S323	S	323	OA	OA.105_2	13.9768668885808	FALSE
YDR158W_S323	YDR158W	HOM2	S323	S	323	MN	MN.19_3	13.3928907344167	FALSE
YDR158W_S323	YDR158W	HOM2	S323	S	323	UTF	UTF.32_3	8.50018786546606	TRUE
YDR158W_S323	YDR158W	HOM2	S323	S	323	RF	RF.44_3	14.3114709389873	FALSE
YDR158W_S323	YDR158W	HOM2	S323	S	323	AZ	AZ.84_2	13.9210199961193	FALSE
YDR158W_S323	YDR158W	HOM2	S323	S	323	ZC	ZC.94_2	12.4684489262961	FALSE
YDR158W_S323	YDR158W	HOM2	S323	S	323	HS48	HS48.106_2	14.0028030814476	FALSE
YDR158W_S323	YDR158W	HOM2	S323	S	323	ZN	ZN.20_3	14.3028972908501	FALSE
YDR158W_S323	YDR158W	HOM2	S323	S	323	PBS	PBS.33_3	12.6854964536949	FALSE
YDR158W_S323	YDR158W	HOM2	S323	S	323	NR	NR.85_2	13.12905060793	FALSE
YDR158W_S323	YDR158W	HOM2	S323	S	323	EB	EB.95_2	12.5751322951261	FALSE
YDR158W_S323	YDR158W	HOM2	S323	S	323	SD	SD.9_3	11.9826597217794	FALSE
YDR158W_S323	YDR158W	HOM2	S323	S	323	CO	CO.21_3	9.04562820881704	TRUE
YDR158W_S323	YDR158W	HOM2	S323	S	323	NG	NG.34_3	12.981806855545999	FALSE
YDR158W_S323	YDR158W	HOM2	S323	S	323	DM	DM.45_3	14.5626484012967	FALSE
YDR158W_S323	YDR158W	HOM2	S323	S	323	NO2	NO2.57_3	13.4706532603152	FALSE
YDR158W_S323	YDR158W	HOM2	S323	S	323	BZ	BZ.86_2	12.8109200773248	FALSE
YDR158W_S323	YDR158W	HOM2	S323	S	323	UT	UT.108_2	8.57900780344941	TRUE
YDR158W_S323	YDR158W	HOM2	S323	S	323	H2O1	H2O1.10_3	12.4288951217389	FALSE
YDR158W_S323	YDR158W	HOM2	S323	S	323	CF	CF.22_3	11.2904486605143	FALSE
YDR158W_S323	YDR158W	HOM2	S323	S	323	LG	LG.35_3	13.5461464079082	FALSE
YDR158W_S323	YDR158W	HOM2	S323	S	323	NY	NY.46_3	12.9676350187051	FALSE
YDR158W_S323	YDR158W	HOM2	S323	S	323	LP	LP.58_3	13.3772403231162	FALSE
YDR158W_S323	YDR158W	HOM2	S323	S	323	VC	VC.87_2	12.5897767820225	FALSE
YDR158W_S323	YDR158W	HOM2	S323	S	323	DI	DI.97_2	9.81459889316274	TRUE
YDR158W_S323	YDR158W	HOM2	S323	S	323	UT	UT.109_2	12.3241989397716	FALSE
YDR158W_S323	YDR158W	HOM2	S323	S	323	MS	MS.11_3	13.3857904640449	FALSE
YDR158W_S323	YDR158W	HOM2	S323	S	323	DP	DP.36_3	13.5709221030727	FALSE
YDR158W_S323	YDR158W	HOM2	S323	S	323	CP	CP.47_3	12.96124369795	FALSE
YDR158W_S323	YDR158W	HOM2	S323	S	323	NO	NO.59_3	13.4333322192618	FALSE
YDR158W_S323	YDR158W	HOM2	S323	S	323	WT	WT.88_2	13.5078164807989	FALSE
YDR158W_S323	YDR158W	HOM2	S323	S	323	MD	MD.98_2	8.05426474654342	TRUE
YDR158W_S323	YDR158W	HOM2	S323	S	323	NC	NC.1_3	11.9808177782291	FALSE
YDR158W_S323	YDR158W	HOM2	S323	S	323	MT	MT.12_3	12.0556802857639	FALSE
YDR158W_S323	YDR158W	HOM2	S323	S	323	AA	AA.24_3	13.1622193191827	FALSE
YDR158W_S323	YDR158W	HOM2	S323	S	323	CW	CW.37_3	12.0430771895154	FALSE
YDR158W_S323	YDR158W	HOM2	S323	S	323	EC	EC.48_3	13.1704136444364	FALSE
YDR158W_S323	YDR158W	HOM2	S323	S	323	CS23	CS23.60_3	12.9175871649342	FALSE
YDR158W_S323	YDR158W	HOM2	S323	S	323	AN	AN.89_2	13.238869970647	FALSE
YDR158W_S323	YDR158W	HOM2	S323	S	323	KA	KA.99_2	8.15191783883367	TRUE
YDR158W_S323	YDR158W	HOM2	S323	S	323	KC	KC.2_3	12.0936183164995	FALSE
YDR158W_S323	YDR158W	HOM2	S323	S	323	P8	P8.13_3	13.1965932531299	FALSE
YDR158W_S323	YDR158W	HOM2	S323	S	323	CX	CX.25_3	8.24818840818511	TRUE
YDR158W_S323	YDR158W	HOM2	S323	S	323	EA	EA.38_3	12.8357595800724	FALSE
YDR158W_S323	YDR158W	HOM2	S323	S	323	RN	RN.49_3	13.9577460223988	FALSE
YDR158W_S323	YDR158W	HOM2	S323	S	323	AF2	AF2.61_3	12.8634903693625	FALSE
YDR158W_S323	YDR158W	HOM2	S323	S	323	UT	UT.31_2	12.4728372654942	FALSE
YDR158W_S323	YDR158W	HOM2	S323	S	323	I3	I3.100_2	11.7644071684652	FALSE
YDR158W_S323	YDR158W	HOM2	S323	S	323	UT	UT.3_3	12.0088434227855	FALSE
YDR158W_S323	YDR158W	HOM2	S323	S	323	RP	RP.26_3	7.06747061244148	TRUE
YDR158W_S323	YDR158W	HOM2	S323	S	323	TA	TA.50_3	13.1896622973018	FALSE
YDR158W_S323	YDR158W	HOM2	S323	S	323	SP	SP.62_3	1.78199153083913	TRUE
YDR158W_S323	YDR158W	HOM2	S323	S	323	YC	YC.104_2	13.2947834176382	FALSE
YDR158W_S323	YDR158W	HOM2	S323	S	323	BM	BM.18_3	13.8211019925587	FALSE
YDR158W_S323	YDR158W	HOM2	S323	S	323	ST	ST.54_3	13.3028941573123	FALSE
YDR158W_S323	YDR158W	HOM2	S323	S	323	OA	OA.105_1	12.2036997321889	FALSE
YDR158W_S323	YDR158W	HOM2	S323	S	323	ET	ET.8_2	11.536425666406	FALSE
YDR158W_S323	YDR158W	HOM2	S323	S	323	CO	CO.21_2	12.6103853545665	FALSE
YDR158W_S323	YDR158W	HOM2	S323	S	323	PBS	PBS.33_2	12.2140217849229	FALSE
YDR158W_S323	YDR158W	HOM2	S323	S	323	DM	DM.45_2	12.4653340700346	FALSE
YDR158W_S323	YDR158W	HOM2	S323	S	323	HS37	HS37.56_2	12.1626043827866	FALSE
YDR158W_S323	YDR158W	HOM2	S323	S	323	C3	C3.67_2	13.0032570754616	FALSE
YDR158W_S323	YDR158W	HOM2	S323	S	323	MS	MS.11_2	12.4182172974411	FALSE
YDR158W_S323	YDR158W	HOM2	S323	S	323	AA	AA.24_2	10.3345159593894	FALSE
YDR158W_S323	YDR158W	HOM2	S323	S	323	DP	DP.36_2	13.0269831737849	FALSE
YDR158W_S323	YDR158W	HOM2	S323	S	323	CP	CP.47_2	10.936232919762	FALSE
YDR158W_S323	YDR158W	HOM2	S323	S	323	NO	NO.59_2	12.4082015329095	FALSE
YDR158W_S323	YDR158W	HOM2	S323	S	323	AY	AY.70_2	12.349507578427	FALSE
YDR158W_S323	YDR158W	HOM2	S323	S	323	UT	UT.3_2	11.7422765705902	FALSE
YDR158W_S323	YDR158W	HOM2	S323	S	323	FE	FE.15_2	13.4884369348985	FALSE
YDR158W_S323	YDR158W	HOM2	S323	S	323	HS42	HS42.28_2	13.8705978190279	FALSE
YDR158W_S323	YDR158W	HOM2	S323	S	323	NN	NN.40_2	12.7659838100718	FALSE
YDR158W_S323	YDR158W	HOM2	S323	S	323	PQ	PQ.51_2	12.9191275588965	FALSE
YDR158W_S323	YDR158W	HOM2	S323	S	323	FP	FP.74_2	13.521740066845	FALSE
YDR158W_S323	YDR158W	HOM2	S323	S	323	H21	H21.7_2	12.9210953108672	FALSE
YDR158W_S323	YDR158W	HOM2	S323	S	323	ZN	ZN.20_2	12.8112196547346	FALSE
YDR158W_S323	YDR158W	HOM2	S323	S	323	UTF	UTF.32_2	12.3061774138193	FALSE
YDR158W_S323	YDR158W	HOM2	S323	S	323	RF	RF.44_2	13.1745828256299	FALSE
YDR158W_S323	YDR158W	HOM2	S323	S	323	FZ	FZ.55_2	12.9023071282783	FALSE
YDR158W_S323	YDR158W	HOM2	S323	S	323	BY	BY.78_2	12.0157720010498	FALSE
YDR158W_S323	YDR158W	HOM2	S323	S	323	ZC	ZC.94_1	11.3039728734706	FALSE
YDR158W_S323	YDR158W	HOM2	S323	S	323	HS48	HS48.106_1	13.044453133939	FALSE
YDR158W_S323	YDR158W	HOM2	S323	S	323	SD	SD.9_2	13.1045764871907	FALSE
YDR158W_S323	YDR158W	HOM2	S323	S	323	CF	CF.22_2	12.8297514999669	FALSE
YDR158W_S323	YDR158W	HOM2	S323	S	323	NG	NG.34_2	13.8097699936994	FALSE
YDR158W_S323	YDR158W	HOM2	S323	S	323	NO2	NO2.57_2	12.720963073325	FALSE
YDR158W_S323	YDR158W	HOM2	S323	S	323	OY	OY.68_2	13.3626264326331	FALSE
YDR158W_S323	YDR158W	HOM2	S323	S	323	UT	UT.109_1	12.1924823536588	FALSE
YDR158W_S323	YDR158W	HOM2	S323	S	323	MT	MT.12_2	12.5239868799337	FALSE
YDR158W_S323	YDR158W	HOM2	S323	S	323	CX	CX.25_2	11.4502529521195	FALSE
YDR158W_S323	YDR158W	HOM2	S323	S	323	CW	CW.37_2	10.09801318114	FALSE
YDR158W_S323	YDR158W	HOM2	S323	S	323	EC	EC.48_2	12.289903910925	FALSE
YDR158W_S323	YDR158W	HOM2	S323	S	323	CS23	CS23.60_2	12.1683170885627	FALSE
YDR158W_S323	YDR158W	HOM2	S323	S	323	LA	LA.71_2	13.2637735863178	FALSE
YDR158W_S323	YDR158W	HOM2	S323	S	323	KC	KC.2_2	12.1061148384055	FALSE
YDR158W_S323	YDR158W	HOM2	S323	S	323	BU	BU.14_2	12.9654007197133	FALSE
YDR158W_S323	YDR158W	HOM2	S323	S	323	YP	YP.27_2	10.7975111229196	FALSE
YDR158W_S323	YDR158W	HOM2	S323	S	323	TA	TA.50_2	12.395818567794	FALSE
YDR158W_S323	YDR158W	HOM2	S323	S	323	SP	SP.62_2	9.57733407463279	TRUE
YDR158W_S323	YDR158W	HOM2	S323	S	323	DY	DY.73_2	12.0439992799764	FALSE
YDR158W_S323	YDR158W	HOM2	S323	S	323	CA	CA.4_2	5.27960796918356	TRUE
YDR158W_S323	YDR158W	HOM2	S323	S	323	TU	TU.16_2	12.8328485485022	FALSE
YDR158W_S323	YDR158W	HOM2	S323	S	323	AF	AF.29_2	12.88391704312	FALSE
YDR158W_S323	YDR158W	HOM2	S323	S	323	AB	AB.52_2	11.2632413285593	FALSE
YDR158W_S323	YDR158W	HOM2	S323	S	323	DC	DC.63_2	12.125882127817	FALSE
YDR158W_S323	YDR158W	HOM2	S323	S	323	CY	CY.75_2	12.7358487830381	FALSE
YDR158W_S323	YDR158W	HOM2	S323	S	323	EB	EB.95_1	12.3703855597931	FALSE
YDR158W_S323	YDR158W	HOM2	S323	S	323	UT	UT.3_7	12.1969954311374	FALSE
YDR158W_S323	YDR158W	HOM2	S323	S	323	H2O1	H2O1.10_2	12.5480099843202	FALSE
YDR158W_S323	YDR158W	HOM2	S323	S	323	HU	HU.23_2	13.790501704748	FALSE
YDR158W_S323	YDR158W	HOM2	S323	S	323	LG	LG.35_2	12.7038614324253	FALSE
YDR158W_S323	YDR158W	HOM2	S323	S	323	LP	LP.58_2	13.1550827670668	FALSE
YDR158W_S323	YDR158W	HOM2	S323	S	323	NC	NC.1_2	12.1559990831021	FALSE
YDR158W_S323	YDR158W	HOM2	S323	S	323	P8	P8.13_2	13.5958264165765	FALSE
YDR158W_S323	YDR158W	HOM2	S323	S	323	RP	RP.26_2	12.6547418927345	FALSE
YDR158W_S323	YDR158W	HOM2	S323	S	323	EA	EA.38_2	12.4315806127044	FALSE
YDR158W_S323	YDR158W	HOM2	S323	S	323	RN	RN.49_2	13.5715166186076	FALSE
YDR158W_S323	YDR158W	HOM2	S323	S	323	AF2	AF2.61_2	11.3151801495644	FALSE
YDR158W_S323	YDR158W	HOM2	S323	S	323	CM	CM.72_2	13.7181510172389	FALSE
YDR158W_S323	YDR158W	HOM2	S323	S	323	SO	SO.5_2	12.6169613937869	FALSE
YDR158W_S323	YDR158W	HOM2	S323	S	323	BM	BM.18_2	13.4249123654094	FALSE
YDR158W_S323	YDR158W	HOM2	S323	S	323	CG	CG.42_2	13.640579857391	FALSE
YDR158W_S323	YDR158W	HOM2	S323	S	323	MY	MY.53_2	11.894052489639	FALSE
YDR158W_S323	YDR158W	HOM2	S323	S	323	CI	CI.76_2	11.8190942644882	FALSE
YDR158W_S323	YDR158W	HOM2	S323	S	323	DT	DT.6_2	12.670182284125	FALSE
YDR158W_S323	YDR158W	HOM2	S323	S	323	MN	MN.19_2	14.1171871650311	FALSE
YDR158W_S323	YDR158W	HOM2	S323	S	323	CS18	CS18.30_2	13.6725799827535	FALSE
YDR158W_S323	YDR158W	HOM2	S323	S	323	GL	GL.43_2	12.9465600455004	FALSE
YDR158W_S323	YDR158W	HOM2	S323	S	323	ST	ST.54_2	12.5413143943549	FALSE
YDR158W_S323	YDR158W	HOM2	S323	S	323	VY	VY.77_2	6.73488710335929	TRUE
YDR158W_S323	YDR158W	HOM2	S323	S	323	C7	C7.65_4	12.0462655112011	TRUE
YDR158W_S323	YDR158W	HOM2	S323	S	323	CI	CI.76_4	12.4496198215382	TRUE
YDR158W_S323	YDR158W	HOM2	S323	S	323	WT	WT.88_4	11.7799119613986	TRUE
YDR158W_S323	YDR158W	HOM2	S323	S	323	MD	MD.98_4	10.7346836894994	TRUE
YDR158W_S323	YDR158W	HOM2	S323	S	323	KC	KC.2_5	13.5819354792127	TRUE
YDR158W_S323	YDR158W	HOM2	S323	S	323	BU	BU.14_5	10.4519042450888	TRUE
YDR158W_S323	YDR158W	HOM2	S323	S	323	CX	CX.25_5	9.23431590100603	TRUE
YDR158W_S323	YDR158W	HOM2	S323	S	323	NO2	NO2.57_4	11.1257349763496	TRUE
YDR158W_S323	YDR158W	HOM2	S323	S	323	DG	DG.80_4	12.7675883986376	TRUE
YDR158W_S323	YDR158W	HOM2	S323	S	323	FY	FY.91_4	12.9826915435935	TRUE
YDR158W_S323	YDR158W	HOM2	S323	S	323	I7	I7.102_4	10.6781183980934	TRUE
YDR158W_S323	YDR158W	HOM2	S323	S	323	DT	DT.6_5	12.3591321969802	TRUE
YDR158W_S323	YDR158W	HOM2	S323	S	323	MN	MN.19_5	12.2993753611844	TRUE
YDR158W_S323	YDR158W	HOM2	S323	S	323	AF	AF.29_5	12.214627644692	TRUE
YDR158W_S323	YDR158W	HOM2	S323	S	323	TA	TA.50_4	13.5854773716135	TRUE
YDR158W_S323	YDR158W	HOM2	S323	S	323	DY	DY.73_4	12.9085260941702	TRUE
YDR158W_S323	YDR158W	HOM2	S323	S	323	NR	NR.85_4	13.5220184210404	TRUE
YDR158W_S323	YDR158W	HOM2	S323	S	323	EB	EB.95_4	11.6282539706131	TRUE
YDR158W_S323	YDR158W	HOM2	S323	S	323	UT	UT.108_4	10.7634995247501	TRUE
YDR158W_S323	YDR158W	HOM2	S323	S	323	MS	MS.11_5	11.7739914841526	TRUE
YDR158W_S323	YDR158W	HOM2	S323	S	323	HU	HU.23_5	12.0405931645056	TRUE
YDR158W_S323	YDR158W	HOM2	S323	S	323	PQ	PQ.51_4	13.8116561906075	TRUE
YDR158W_S323	YDR158W	HOM2	S323	S	323	DC	DC.63_4	12.6562488667703	TRUE
YDR158W_S323	YDR158W	HOM2	S323	S	323	FP	FP.74_4	11.4199858595258	TRUE
YDR158W_S323	YDR158W	HOM2	S323	S	323	BZ	BZ.86_4	13.2793820507197	TRUE
YDR158W_S323	YDR158W	HOM2	S323	S	323	UT	UT.109_4	9.32823061306264	TRUE
YDR158W_S323	YDR158W	HOM2	S323	S	323	MT	MT.12_5	13.2687426209113	TRUE
YDR158W_S323	YDR158W	HOM2	S323	S	323	EC	EC.48_4	8.51527534243605	TRUE
YDR158W_S323	YDR158W	HOM2	S323	S	323	CS23	CS23.60_4	9.79604638388408	TRUE
YDR158W_S323	YDR158W	HOM2	S323	S	323	LA	LA.71_4	12.9917320099534	TRUE
YDR158W_S323	YDR158W	HOM2	S323	S	323	SA	SA.83_4	13.4770489925593	TRUE
YDR158W_S323	YDR158W	HOM2	S323	S	323	OA	OA.105_4	13.8343701830755	TRUE
YDR158W_S323	YDR158W	HOM2	S323	S	323	SD	SD.9_5	11.7312554409015	TRUE
YDR158W_S323	YDR158W	HOM2	S323	S	323	CO	CO.21_5	11.8271383254271	TRUE
YDR158W_S323	YDR158W	HOM2	S323	S	323	AB	AB.52_4	12.2371081279171	TRUE
YDR158W_S323	YDR158W	HOM2	S323	S	323	C8	C8.64_4	11.665113446182101	TRUE
YDR158W_S323	YDR158W	HOM2	S323	S	323	DI	DI.97_4	8.3599574698131	TRUE
YDR158W_S323	YDR158W	HOM2	S323	S	323	NC	NC.1_5	12.5580478213927	TRUE
YDR158W_S323	YDR158W	HOM2	S323	S	323	P8	P8.13_5	10.8567333000106	TRUE
YDR158W_S323	YDR158W	HOM2	S323	S	323	AA	AA.24_5	13.6207292103764	TRUE
YDR158W_S323	YDR158W	HOM2	S323	S	323	HS37	HS37.56_4	11.5721838876363	TRUE
YDR158W_S323	YDR158W	HOM2	S323	S	323	OY	OY.68_4	15.5010705705346	FALSE
YDR158W_S323	YDR158W	HOM2	S323	S	323	HU2	HU2.79_4	13.9543502087385	TRUE
YDR158W_S323	YDR158W	HOM2	S323	S	323	FA	FA.90_4	10.5378262343999	TRUE
YDR158W_S323	YDR158W	HOM2	S323	S	323	I5	I5.101_4	11.4237721090648	TRUE
YDR158W_S323	YDR158W	HOM2	S323	S	323	SO	SO.5_5	14.2085258074542	TRUE
YDR158W_S323	YDR158W	HOM2	S323	S	323	BM	BM.18_5	14.0960258465979	TRUE
YDR158W_S323	YDR158W	HOM2	S323	S	323	HS42	HS42.28_5	9.37230256514047	TRUE
YDR158W_S323	YDR158W	HOM2	S323	S	323	NO	NO.59_4	12.4888062262377	TRUE
YDR158W_S323	YDR158W	HOM2	S323	S	323	AY	AY.70_4	15.2275572242288	FALSE
YDR158W_S323	YDR158W	HOM2	S323	S	323	SH	SH.82_4	13.5642747599406	TRUE
YDR158W_S323	YDR158W	HOM2	S323	S	323	CZ	CZ.93_4	12.2032260229037	TRUE
YDR158W_S323	YDR158W	HOM2	S323	S	323	YC	YC.104_4	10.995753397452	TRUE
YDR158W_S323	YDR158W	HOM2	S323	S	323	ET	ET.8_5	14.0482591211314	TRUE
YDR158W_S323	YDR158W	HOM2	S323	S	323	ZN	ZN.20_5	11.4033130036094	TRUE
YDR158W_S323	YDR158W	HOM2	S323	S	323	UTF	UTF.32_5	11.4509091697327	TRUE
YDR158W_S323	YDR158W	HOM2	S323	S	323	CM	CM.72_4	11.5481994338996	TRUE
YDR158W_S323	YDR158W	HOM2	S323	S	323	AZ	AZ.84_4	12.2001252362504	TRUE
YDR158W_S323	YDR158W	HOM2	S323	S	323	ZC	ZC.94_4	12.5334667706948	TRUE
YDR158W_S323	YDR158W	HOM2	S323	S	323	HS48	HS48.106_4	11.2890169926366	TRUE
YDR158W_S323	YDR158W	HOM2	S323	S	323	H2O1	H2O1.10_5	11.9589143634143	TRUE
YDR158W_S323	YDR158W	HOM2	S323	S	323	CF	CF.22_5	12.9534762373387	TRUE
YDR158W_S323	YDR158W	HOM2	S323	S	323	ST	ST.54_4	12.8265421389734	TRUE
YDR158W_S323	YDR158W	HOM2	S323	S	323	C5	C5.66_4	9.00177083520334	TRUE
YDR158W_S323	YDR158W	HOM2	S323	S	323	VY	VY.77_4	10.9988047291807	TRUE
YDR158W_S323	YDR158W	HOM2	S323	S	323	AN	AN.89_4	10.4186402763419	TRUE
YDR158W_S323	YDR158W	HOM2	S323	S	323	UT	UT.3_5	12.9341721758642	TRUE
YDR158W_S323	YDR158W	HOM2	S323	S	323	FE	FE.15_5	13.3809545130625	TRUE
YDR158W_S323	YDR158W	HOM2	S323	S	323	RP	RP.26_5	12.5600465760161	TRUE
YDR158W_S323	YDR158W	HOM2	S323	S	323	FZ	FZ.55_4	8.87814997994694	TRUE
YDR158W_S323	YDR158W	HOM2	S323	S	323	C3	C3.67_4	8.94242475101919	TRUE
YDR158W_S323	YDR158W	HOM2	S323	S	323	BY	BY.78_4	13.3042244368015	TRUE
YDR158W_S323	YDR158W	HOM2	S323	S	323	UT	UT.31_4	11.1858355180727	TRUE
YDR158W_S323	YDR158W	HOM2	S323	S	323	I3	I3.100_4	12.3956049423794	TRUE
YDR158W_S323	YDR158W	HOM2	S323	S	323	CA	CA.4_5	12.8837863407778	TRUE
YDR158W_S323	YDR158W	HOM2	S323	S	323	TU	TU.16_5	12.1133982767873	TRUE
YDR158W_S323	YDR158W	HOM2	S323	S	323	YP	YP.27_5	12.8335391837501	TRUE
YDR158W_S323	YDR158W	HOM2	S323	S	323	LP	LP.58_4	13.3066557867164	FALSE
YDR158W_S323	YDR158W	HOM2	S323	S	323	SZ	SZ.81_4	13.978416163161	FALSE
YDR158W_S323	YDR158W	HOM2	S323	S	323	CV	CV.92_4	13.8888926620228	FALSE
YDR158W_S323	YDR158W	HOM2	S323	S	323	H21	H21.7_5	12.2715274388249	TRUE
YDR158W_S323	YDR158W	HOM2	S323	S	323	CS18	CS18.30_5	13.6547876123116	TRUE
YDR158W_S323	YDR158W	HOM2	S323	S	323	PBS	PBS.33_5	8.09464155905535	TRUE
YDR158W_S323	YDR158W	HOM2	S323	S	323	C3	C3.67_5	11.8326375238684	TRUE
YDR158W_S323	YDR158W	HOM2	S323	S	323	HU2	HU2.79_5	12.4114997289027	TRUE
YDR158W_S323	YDR158W	HOM2	S323	S	323	FA	FA.90_5	10.2440429831163	TRUE
YDR158W_S323	YDR158W	HOM2	S323	S	323	NO	NO.59_5	12.678415602636	TRUE
YDR158W_S323	YDR158W	HOM2	S323	S	323	LA	LA.71_5	14.0374898725016	TRUE
YDR158W_S323	YDR158W	HOM2	S323	S	323	SA	SA.83_5	12.4577887166979	TRUE
YDR158W_S323	YDR158W	HOM2	S323	S	323	ZC	ZC.94_5	9.48500058088474	TRUE
YDR158W_S323	YDR158W	HOM2	S323	S	323	CS23	CS23.60_5	13.983183734427	FALSE
YDR158W_S323	YDR158W	HOM2	S323	S	323	CM	CM.72_5	14.6097599305237	FALSE
YDR158W_S323	YDR158W	HOM2	S323	S	323	AZ	AZ.84_5	14.1848344692825	FALSE
YDR158W_S323	YDR158W	HOM2	S323	S	323	EB	EB.95_5	12.2719511047046	TRUE
YDR158W_S323	YDR158W	HOM2	S323	S	323	SD	SD.9_6	10.2752096627804	TRUE
YDR158W_S323	YDR158W	HOM2	S323	S	323	GL	GL.43_5	14.5850059224124	FALSE
YDR158W_S323	YDR158W	HOM2	S323	S	323	FZ	FZ.55_5	14.3390154837884	FALSE
YDR158W_S323	YDR158W	HOM2	S323	S	323	C5	C5.66_5	10.5752993314068	TRUE
YDR158W_S323	YDR158W	HOM2	S323	S	323	BY	BY.78_5	10.6641917460791	TRUE
YDR158W_S323	YDR158W	HOM2	S323	S	323	UT	UT.31_5	12.9827035387658	TRUE
YDR158W_S323	YDR158W	HOM2	S323	S	323	I3	I3.100_5	11.2441594014261	TRUE
YDR158W_S323	YDR158W	HOM2	S323	S	323	UT	UT.3_6	13.360805470736	FALSE
YDR158W_S323	YDR158W	HOM2	S323	S	323	FE	FE.15_6	12.9079540673055	TRUE
YDR158W_S323	YDR158W	HOM2	S323	S	323	CN	CN.41_5	14.4345472376615	FALSE
YDR158W_S323	YDR158W	HOM2	S323	S	323	MY	MY.53_5	13.4902147329947	FALSE
YDR158W_S323	YDR158W	HOM2	S323	S	323	C8	C8.64_5	11.5178574561467	TRUE
YDR158W_S323	YDR158W	HOM2	S323	S	323	CI	CI.76_5	13.2562951198252	FALSE
YDR158W_S323	YDR158W	HOM2	S323	S	323	WT	WT.88_5	13.6294712515756	FALSE
YDR158W_S323	YDR158W	HOM2	S323	S	323	KA	KA.99_5	8.28050177462029	TRUE
YDR158W_S323	YDR158W	HOM2	S323	S	323	NC	NC.1_6	12.2394893976815	FALSE
YDR158W_S323	YDR158W	HOM2	S323	S	323	P8	P8.13_6	13.3718689149888	FALSE
YDR158W_S323	YDR158W	HOM2	S323	S	323	OY	OY.68_5	11.0414509094287	TRUE
YDR158W_S323	YDR158W	HOM2	S323	S	323	DG	DG.80_5	14.5031600050639	FALSE
YDR158W_S323	YDR158W	HOM2	S323	S	323	FY	FY.91_5	12.0743442347918	TRUE
YDR158W_S323	YDR158W	HOM2	S323	S	323	I7	I7.102_5	10.9490657499369	TRUE
YDR158W_S323	YDR158W	HOM2	S323	S	323	SO	SO.5_6	10.3192158548038	TRUE
YDR158W_S323	YDR158W	HOM2	S323	S	323	EA	EA.38_5	12.8506868143236	FALSE
YDR158W_S323	YDR158W	HOM2	S323	S	323	TA	TA.50_5	10.4251279961829	TRUE
YDR158W_S323	YDR158W	HOM2	S323	S	323	AF2	AF2.61_5	12.4939243873772	FALSE
YDR158W_S323	YDR158W	HOM2	S323	S	323	DY	DY.73_5	8.68727510145654	TRUE
YDR158W_S323	YDR158W	HOM2	S323	S	323	NR	NR.85_5	13.1592741662952	FALSE
YDR158W_S323	YDR158W	HOM2	S323	S	323	HS48	HS48.106_5	12.5930917276243	FALSE
YDR158W_S323	YDR158W	HOM2	S323	S	323	H2O1	H2O1.10_6	11.5192065062025	TRUE
YDR158W_S323	YDR158W	HOM2	S323	S	323	CP	CP.47_5	13.2792288156644	FALSE
YDR158W_S323	YDR158W	HOM2	S323	S	323	LP	LP.58_5	14.0045343180365	FALSE
YDR158W_S323	YDR158W	HOM2	S323	S	323	AY	AY.70_5	15.0902467827424	FALSE
YDR158W_S323	YDR158W	HOM2	S323	S	323	SH	SH.82_5	12.2614563606323	TRUE
YDR158W_S323	YDR158W	HOM2	S323	S	323	CZ	CZ.93_5	13.7597185086237	FALSE
YDR158W_S323	YDR158W	HOM2	S323	S	323	H21	H21.7_6	9.93325724901368	TRUE
YDR158W_S323	YDR158W	HOM2	S323	S	323	LG	LG.35_5	13.6961201521526	FALSE
YDR158W_S323	YDR158W	HOM2	S323	S	323	NY	NY.46_5	10.4347582507254	TRUE
YDR158W_S323	YDR158W	HOM2	S323	S	323	NO2	NO2.57_5	13.5850299144164	FALSE
YDR158W_S323	YDR158W	HOM2	S323	S	323	SZ	SZ.81_5	12.4877730960012	FALSE
YDR158W_S323	YDR158W	HOM2	S323	S	323	I8	I8.103_5	10.4510050887063	TRUE
YDR158W_S323	YDR158W	HOM2	S323	S	323	PQ	PQ.51_5	10.2649946517095	TRUE
YDR158W_S323	YDR158W	HOM2	S323	S	323	SP	SP.62_5	10.6991222687211	TRUE
YDR158W_S323	YDR158W	HOM2	S323	S	323	FP	FP.74_5	13.6473043278724	FALSE
YDR158W_S323	YDR158W	HOM2	S323	S	323	BZ	BZ.86_5	11.8598992641303	TRUE
YDR158W_S323	YDR158W	HOM2	S323	S	323	UT	UT.108_5	11.6308105273971	TRUE
YDR158W_S323	YDR158W	HOM2	S323	S	323	MS	MS.11_6	10.6380524307058	TRUE
YDR158W_S323	YDR158W	HOM2	S323	S	323	NN	NN.40_5	13.8431294727838	FALSE
YDR158W_S323	YDR158W	HOM2	S323	S	323	AB	AB.52_5	11.8774220291765	TRUE
YDR158W_S323	YDR158W	HOM2	S323	S	323	DC	DC.63_5	12.7733015840184	FALSE
YDR158W_S323	YDR158W	HOM2	S323	S	323	CY	CY.75_5	12.3717690545541	FALSE
YDR158W_S323	YDR158W	HOM2	S323	S	323	VC	VC.87_5	13.050715881867	FALSE
YDR158W_S323	YDR158W	HOM2	S323	S	323	MD	MD.98_5	11.2029179713426	TRUE
YDR158W_S323	YDR158W	HOM2	S323	S	323	UT	UT.109_5	8.89168525051553	TRUE
YDR158W_S323	YDR158W	HOM2	S323	S	323	MT	MT.12_6	11.5270891139414	TRUE
YDR158W_S323	YDR158W	HOM2	S323	S	323	CG	CG.42_5	13.4701294854041	FALSE
YDR158W_S323	YDR158W	HOM2	S323	S	323	ST	ST.54_5	13.2082839361329	FALSE
YDR158W_S323	YDR158W	HOM2	S323	S	323	C7	C7.65_5	6.74587566777159	TRUE
YDR158W_S323	YDR158W	HOM2	S323	S	323	VY	VY.77_5	10.9360830987799	FALSE
YDR158W_S323	YDR158W	HOM2	S323	S	323	AN	AN.89_5	12.3104315022721	FALSE
YDR158W_S323	YDR158W	HOM2	S323	S	323	KC	KC.2_6	12.0567176546834	FALSE
YDR158W_S323	YDR158W	HOM2	S323	S	323	BU	BU.14_6	13.1157384967899	FALSE
YDR158W_S323	YDR158W	HOM2	S323	S	323	CF	CF.22_6	11.9789600687674	FALSE
YDR158W_S323	YDR158W	HOM2	S323	S	323	NG	NG.34_6	13.3837237246617	FALSE
YDR158W_S323	YDR158W	HOM2	S323	S	323	NY	NY.46_6	13.5804616059598	FALSE
YDR158W_S323	YDR158W	HOM2	S323	S	323	NO2	NO2.57_6	12.804648122241	FALSE
YDR158W_S323	YDR158W	HOM2	S323	S	323	DG	DG.80_6	12.1908503691502	FALSE
YDR158W_S323	YDR158W	HOM2	S323	S	323	FA	FA.90_6	12.0062983990357	FALSE
YDR158W_S323	YDR158W	HOM2	S323	S	323	I7	I7.102_6	6.53966438977059	TRUE
YDR158W_S323	YDR158W	HOM2	S323	S	323	YP	YP.27_6	10.7336457013582	FALSE
YDR158W_S323	YDR158W	HOM2	S323	S	323	SP	SP.62_6	5.08257774999188	TRUE
YDR158W_S323	YDR158W	HOM2	S323	S	323	FP	FP.74_6	12.3318037971348	FALSE
YDR158W_S323	YDR158W	HOM2	S323	S	323	NR	NR.85_6	12.2759316047475	FALSE
YDR158W_S323	YDR158W	HOM2	S323	S	323	EB	EB.95_6	12.7066780717563	FALSE
YDR158W_S323	YDR158W	HOM2	S323	S	323	UT	UT.108_6	12.6133808366078	FALSE
YDR158W_S323	YDR158W	HOM2	S323	S	323	HS42	HS42.28_6	13.7573438848013	FALSE
YDR158W_S323	YDR158W	HOM2	S323	S	323	NN	NN.40_6	12.7877176177758	FALSE
YDR158W_S323	YDR158W	HOM2	S323	S	323	PQ	PQ.51_6	13.5504604146335	FALSE
YDR158W_S323	YDR158W	HOM2	S323	S	323	DC	DC.63_6	12.9135593003701	FALSE
YDR158W_S323	YDR158W	HOM2	S323	S	323	CY	CY.75_6	12.2586254206364	FALSE
YDR158W_S323	YDR158W	HOM2	S323	S	323	RP	RP.26_6	12.1405640907514	FALSE
YDR158W_S323	YDR158W	HOM2	S323	S	323	EA	EA.38_6	12.1024522090711	FALSE
YDR158W_S323	YDR158W	HOM2	S323	S	323	TA	TA.50_6	12.7692435617621	FALSE
YDR158W_S323	YDR158W	HOM2	S323	S	323	DY	DY.73_6	12.4850725498341	FALSE
YDR158W_S323	YDR158W	HOM2	S323	S	323	AZ	AZ.84_6	12.2171715549324	FALSE
YDR158W_S323	YDR158W	HOM2	S323	S	323	ZC	ZC.94_6	12.1616920211157	FALSE
YDR158W_S323	YDR158W	HOM2	S323	S	323	HU	HU.23_6	12.3241575966393	FALSE
YDR158W_S323	YDR158W	HOM2	S323	S	323	LG	LG.35_6	13.4966739018753	FALSE
YDR158W_S323	YDR158W	HOM2	S323	S	323	CP	CP.47_6	12.7482735494207	FALSE
YDR158W_S323	YDR158W	HOM2	S323	S	323	LP	LP.58_6	13.0725606661309	FALSE
YDR158W_S323	YDR158W	HOM2	S323	S	323	AY	AY.70_6	12.3118269739669	FALSE
YDR158W_S323	YDR158W	HOM2	S323	S	323	FY	FY.91_6	13.3368789051488	FALSE
YDR158W_S323	YDR158W	HOM2	S323	S	323	I8	I8.103_6	5.8863134006128	TRUE
YDR158W_S323	YDR158W	HOM2	S323	S	323	TU	TU.16_6	13.4363920825812	FALSE
YDR158W_S323	YDR158W	HOM2	S323	S	323	AF	AF.29_6	13.2215935523278	FALSE
YDR158W_S323	YDR158W	HOM2	S323	S	323	CN	CN.41_6	12.4512354576763	FALSE
YDR158W_S323	YDR158W	HOM2	S323	S	323	AB	AB.52_6	13.072352761461	FALSE
YDR158W_S323	YDR158W	HOM2	S323	S	323	C8	C8.64_6	8.66149094073901	TRUE
YDR158W_S323	YDR158W	HOM2	S323	S	323	BZ	BZ.86_6	12.7575130947087	FALSE
YDR158W_S323	YDR158W	HOM2	S323	S	323	DI	DI.97_6	12.7282050899672	FALSE
YDR158W_S323	YDR158W	HOM2	S323	S	323	MN	MN.19_6	13.5897529772382	FALSE
YDR158W_S323	YDR158W	HOM2	S323	S	323	UTF	UTF.32_6	11.7386823255768	FALSE
YDR158W_S323	YDR158W	HOM2	S323	S	323	GL	GL.43_6	12.9696577712141	FALSE
YDR158W_S323	YDR158W	HOM2	S323	S	323	ST	ST.54_6	12.9223253934219	FALSE
YDR158W_S323	YDR158W	HOM2	S323	S	323	C5	C5.66_6	11.2318745608214	FALSE
YDR158W_S323	YDR158W	HOM2	S323	S	323	BY	BY.78_6	12.4599040380209	FALSE
YDR158W_S323	YDR158W	HOM2	S323	S	323	WT	WT.88_6	12.6461125258743	FALSE
YDR158W_S323	YDR158W	HOM2	S323	S	323	KA	KA.99_6	8.72690886541767	TRUE
YDR158W_S323	YDR158W	HOM2	S323	S	323	CW	CW.37_6	11.8107869761331	FALSE
YDR158W_S323	YDR158W	HOM2	S323	S	323	RN	RN.49_6	13.6862907032234	FALSE
YDR158W_S323	YDR158W	HOM2	S323	S	323	CS23	CS23.60_6	12.7379429442623	FALSE
YDR158W_S323	YDR158W	HOM2	S323	S	323	CM	CM.72_6	12.9611396739351	FALSE
YDR158W_S323	YDR158W	HOM2	S323	S	323	SA	SA.83_6	12.4144776909517	FALSE
YDR158W_S323	YDR158W	HOM2	S323	S	323	CS18	CS18.30_6	13.056336374994	FALSE
YDR158W_S323	YDR158W	HOM2	S323	S	323	CG	CG.42_6	12.8458265437777	FALSE
YDR158W_S323	YDR158W	HOM2	S323	S	323	MY	MY.53_6	12.1753759702111	FALSE
YDR158W_S323	YDR158W	HOM2	S323	S	323	C7	C7.65_6	8.56099326757865	TRUE
YDR158W_S323	YDR158W	HOM2	S323	S	323	VY	VY.77_6	12.1905141945437	FALSE
YDR158W_S323	YDR158W	HOM2	S323	S	323	VC	VC.87_6	12.3262952242676	FALSE
YDR158W_S323	YDR158W	HOM2	S323	S	323	MD	MD.98_6	7.43188409953347	TRUE
YDR158W_S323	YDR158W	HOM2	S323	S	323	ZN	ZN.20_6	13.263300104369	FALSE
YDR158W_S323	YDR158W	HOM2	S323	S	323	RF	RF.44_6	13.1105782284853	FALSE
YDR158W_S323	YDR158W	HOM2	S323	S	323	FZ	FZ.55_6	12.8020579719847	FALSE
YDR158W_S323	YDR158W	HOM2	S323	S	323	C3	C3.67_6	12.5030703372706	FALSE
YDR158W_S323	YDR158W	HOM2	S323	S	323	AN	AN.89_6	12.6674814535104	FALSE
YDR158W_S323	YDR158W	HOM2	S323	S	323	I3	I3.100_6	13.0152951645461	FALSE
YDR158W_S323	YDR158W	HOM2	S323	S	323	CO	CO.21_6	12.3770213418934	FALSE
YDR158W_S323	YDR158W	HOM2	S323	S	323	PBS	PBS.33_6	12.8054847430626	FALSE
YDR158W_S323	YDR158W	HOM2	S323	S	323	DM	DM.45_6	13.3369838374796	FALSE
YDR158W_S323	YDR158W	HOM2	S323	S	323	HS37	HS37.56_6	13.8766881050235	FALSE
YDR158W_S323	YDR158W	HOM2	S323	S	323	OY	OY.68_6	13.0246044480159	FALSE
YDR158W_S323	YDR158W	HOM2	S323	S	323	HU2	HU2.79_6	11.5267080197	FALSE
YDR158W_S323	YDR158W	HOM2	S323	S	323	UT	UT.31_6	13.0184524942406	FALSE
YDR158W_S323	YDR158W	HOM2	S323	S	323	I5	I5.101_6	11.5414374926925	FALSE
YDR158W_S323	YDR158W	HOM2	S323	S	323	AA	AA.24_6	11.7889335098522	FALSE
YDR158W_S323	YDR158W	HOM2	S323	S	323	DP	DP.36_6	13.0576320365828	FALSE
YDR158W_S323	YDR158W	HOM2	S323	S	323	NO	NO.59_6	12.3987297629809	FALSE
YDR158W_S323	YDR158W	HOM2	S323	S	323	LA	LA.71_6	13.1172549828189	FALSE
YDR158W_S323	YDR158W	HOM2	S323	S	323	SH	SH.82_6	9.69288333186888	FALSE
YDR158W_S323	YDR158W	HOM2	S323	S	323	CV	CV.92_6	12.0498694230797	FALSE
YDR158W_S323	YDR158W	HOM2	S323	S	323	YC	YC.104_6	13.5015150611416	FALSE
YDR158W_S323	YDR158W	HOM2	S323	S	323	DG	DG.80_3	12.8763062849457	FALSE
YDR158W_S323	YDR158W	HOM2	S323	S	323	FY	FY.91_3	12.7349959653629	FALSE
YDR158W_S323	YDR158W	HOM2	S323	S	323	I8	I8.103_3	12.8152863208267	FALSE
YDR158W_S323	YDR158W	HOM2	S323	S	323	H21	H21.7_4	13.6151041303183	FALSE
YDR158W_S323	YDR158W	HOM2	S323	S	323	BM	BM.18_4	12.5361424145214	FALSE
YDR158W_S323	YDR158W	HOM2	S323	S	323	CS18	CS18.30_4	11.4687803589918	FALSE
YDR158W_S323	YDR158W	HOM2	S323	S	323	GL	GL.43_4	11.1203728292463	FALSE
YDR158W_S323	YDR158W	HOM2	S323	S	323	CM	CM.72_3	13.2364141079176	FALSE
YDR158W_S323	YDR158W	HOM2	S323	S	323	SA	SA.83_3	13.4865426687524	FALSE
YDR158W_S323	YDR158W	HOM2	S323	S	323	ZC	ZC.94_3	12.5398105573725	FALSE
YDR158W_S323	YDR158W	HOM2	S323	S	323	HS48	HS48.106_3	14.1405680983536	FALSE
YDR158W_S323	YDR158W	HOM2	S323	S	323	CO	CO.21_4	11.8600810447644	FALSE
YDR158W_S323	YDR158W	HOM2	S323	S	323	NG	NG.34_4	13.3777904013719	FALSE
YDR158W_S323	YDR158W	HOM2	S323	S	323	NY	NY.46_4	13.2708190550981	FALSE
YDR158W_S323	YDR158W	HOM2	S323	S	323	DY	DY.73_3	12.0112915486271	FALSE
YDR158W_S323	YDR158W	HOM2	S323	S	323	AZ	AZ.84_3	12.2192514790869	FALSE
YDR158W_S323	YDR158W	HOM2	S323	S	323	EB	EB.95_3	12.2784719351878	FALSE
YDR158W_S323	YDR158W	HOM2	S323	S	323	UT	UT.108_3	12.7802347281389	FALSE
YDR158W_S323	YDR158W	HOM2	S323	S	323	H2O1	H2O1.10_4	12.6701222949592	FALSE
YDR158W_S323	YDR158W	HOM2	S323	S	323	CF	CF.22_4	8.97656281704735	TRUE
YDR158W_S323	YDR158W	HOM2	S323	S	323	LG	LG.35_4	12.5278126988204	FALSE
YDR158W_S323	YDR158W	HOM2	S323	S	323	CP	CP.47_4	12.3340443231145	FALSE
YDR158W_S323	YDR158W	HOM2	S323	S	323	C3	C3.67_3	13.5426049013171	FALSE
YDR158W_S323	YDR158W	HOM2	S323	S	323	BY	BY.78_3	13.0233921394795	FALSE
YDR158W_S323	YDR158W	HOM2	S323	S	323	UT	UT.31_3	13.0580816047769	FALSE
YDR158W_S323	YDR158W	HOM2	S323	S	323	I5	I5.101_3	11.520929880925	FALSE
YDR158W_S323	YDR158W	HOM2	S323	S	323	SO	SO.5_4	12.9449961852659	FALSE
YDR158W_S323	YDR158W	HOM2	S323	S	323	FE	FE.15_4	12.6963440503432	FALSE
YDR158W_S323	YDR158W	HOM2	S323	S	323	HS42	HS42.28_4	13.211221106346	FALSE
YDR158W_S323	YDR158W	HOM2	S323	S	323	CN	CN.41_4	12.1937457326538	FALSE
YDR158W_S323	YDR158W	HOM2	S323	S	323	LA	LA.71_3	13.9309029309982	FALSE
YDR158W_S323	YDR158W	HOM2	S323	S	323	SH	SH.82_3	12.5690960178095	FALSE
YDR158W_S323	YDR158W	HOM2	S323	S	323	CZ	CZ.93_3	12.966056636111	FALSE
YDR158W_S323	YDR158W	HOM2	S323	S	323	OA	OA.105_3	14.9563570522734	FALSE
YDR158W_S323	YDR158W	HOM2	S323	S	323	SD	SD.9_4	13.2944133364489	FALSE
YDR158W_S323	YDR158W	HOM2	S323	S	323	ZN	ZN.20_4	12.8694347024706	FALSE
YDR158W_S323	YDR158W	HOM2	S323	S	323	PBS	PBS.33_4	13.0582125879814	FALSE
YDR158W_S323	YDR158W	HOM2	S323	S	323	DM	DM.45_4	13.2048743673792	FALSE
YDR158W_S323	YDR158W	HOM2	S323	S	323	DC	DC.63_3	10.3291002419537	FALSE
YDR158W_S323	YDR158W	HOM2	S323	S	323	FP	FP.74_3	10.7355215417253	FALSE
YDR158W_S323	YDR158W	HOM2	S323	S	323	NR	NR.85_3	11.1156449385292	FALSE
YDR158W_S323	YDR158W	HOM2	S323	S	323	UT	UT.109_3	11.3532916391961	FALSE
YDR158W_S323	YDR158W	HOM2	S323	S	323	MS	MS.11_4	10.4358945727037	FALSE
YDR158W_S323	YDR158W	HOM2	S323	S	323	HU	HU.23_4	9.82958629318061	FALSE
YDR158W_S323	YDR158W	HOM2	S323	S	323	DP	DP.36_4	10.3541263738592	FALSE
YDR158W_S323	YDR158W	HOM2	S323	S	323	CI	CI.76_3	12.3827775603334	FALSE
YDR158W_S323	YDR158W	HOM2	S323	S	323	WT	WT.88_3	12.4696358482911	FALSE
YDR158W_S323	YDR158W	HOM2	S323	S	323	KA	KA.99_3	8.90251184033622	TRUE
YDR158W_S323	YDR158W	HOM2	S323	S	323	UT	UT.3_4	13.1381744920592	FALSE
YDR158W_S323	YDR158W	HOM2	S323	S	323	RP	RP.26_4	11.9236693446914	FALSE
YDR158W_S323	YDR158W	HOM2	S323	S	323	C8	C8.64_3	9.41097529418123	TRUE
YDR158W_S323	YDR158W	HOM2	S323	S	323	BZ	BZ.86_3	12.2445383093297	FALSE
YDR158W_S323	YDR158W	HOM2	S323	S	323	DI	DI.97_3	2.95045813235152	TRUE
YDR158W_S323	YDR158W	HOM2	S323	S	323	NC	NC.1_4	11.0919249033337	FALSE
YDR158W_S323	YDR158W	HOM2	S323	S	323	MT	MT.12_4	11.9449324442722	FALSE
YDR158W_S323	YDR158W	HOM2	S323	S	323	AA	AA.24_4	11.1112992104828	FALSE
YDR158W_S323	YDR158W	HOM2	S323	S	323	CW	CW.37_4	10.5280865132619	TRUE
YDR158W_S323	YDR158W	HOM2	S323	S	323	C7	C7.65_3	10.8687576324837	TRUE
YDR158W_S323	YDR158W	HOM2	S323	S	323	CY	CY.75_3	13.6179425635729	FALSE
YDR158W_S323	YDR158W	HOM2	S323	S	323	VC	VC.87_3	12.0720496038446	FALSE
YDR158W_S323	YDR158W	HOM2	S323	S	323	MD	MD.98_3	10.6490140841345	TRUE
YDR158W_S323	YDR158W	HOM2	S323	S	323	KC	KC.2_4	11.675790207189	FALSE
YDR158W_S323	YDR158W	HOM2	S323	S	323	P8	P8.13_4	12.1331273850595	FALSE
YDR158W_S323	YDR158W	HOM2	S323	S	323	CX	CX.25_4	8.56502206767869	TRUE
YDR158W_S323	YDR158W	HOM2	S323	S	323	EA	EA.38_4	11.4201830964542	FALSE
YDR158W_S323	YDR158W	HOM2	S323	S	323	OY	OY.68_3	14.4727303718711	FALSE
YDR158W_S323	YDR158W	HOM2	S323	S	323	HU2	HU2.79_3	12.3280090280238	FALSE
YDR158W_S323	YDR158W	HOM2	S323	S	323	FA	FA.90_3	14.1704772811618	FALSE
YDR158W_S323	YDR158W	HOM2	S323	S	323	I7	I7.102_3	11.10578826316	TRUE
YDR158W_S323	YDR158W	HOM2	S323	S	323	DT	DT.6_4	13.3838459566212	FALSE
YDR158W_S323	YDR158W	HOM2	S323	S	323	TU	TU.16_4	13.1301925281602	FALSE
YDR158W_S323	YDR158W	HOM2	S323	S	323	AF	AF.29_4	12.9099608019002	FALSE
YDR158W_S323	YDR158W	HOM2	S323	S	323	CG	CG.42_4	12.5331459662577	FALSE
YDR158W_S323	YDR158W	HOM2	S323	S	323	AY	AY.70_3	13.9536298381129	FALSE
YDR158W_S323	YDR158W	HOM2	S323	S	323	SZ	SZ.81_3	13.8685954289674	FALSE
YDR158W_S323	YDR158W	HOM2	S323	S	323	CV	CV.92_3	13.4308068423036	FALSE
YDR158W_S323	YDR158W	HOM2	S323	S	323	YC	YC.104_3	14.2602682250314	FALSE
YDR158W_S323	YDR158W	HOM2	S323	S	323	ET	ET.8_4	13.0311328125951	FALSE
YDR158W_S323	YDR158W	HOM2	S323	S	323	MN	MN.19_4	13.5123263890928	FALSE
YDR158W_S323	YDR158W	HOM2	S323	S	323	UTF	UTF.32_4	11.9182141160485	FALSE
YDR158W_S323	YDR158W	HOM2	S323	S	323	RF	RF.44_4	13.4608255313016	FALSE
YDR158W_S323	YDR158W	HOM2	S323	S	323	UT	UT.3_1	12.2822735146279	TRUE
YDR158W_S323	YDR158W	HOM2	S323	S	323	FE	FE.15_1	12.208155510545	TRUE
YDR158W_S323	YDR158W	HOM2	S323	S	323	YP	YP.27_1	12.3510575064249	TRUE
YDR158W_S323	YDR158W	HOM2	S323	S	323	PQ	PQ.51_1	7.40672683940085	TRUE
YDR158W_S323	YDR158W	HOM2	S323	S	323	DC	DC.63_1	12.9505415906472	TRUE
YDR158W_S323	YDR158W	HOM2	S323	S	323	FP	FP.74_1	12.0019946411412	TRUE
YDR158W_S323	YDR158W	HOM2	S323	S	323	BZ	BZ.86_1	13.0129970230642	TRUE
YDR158W_S323	YDR158W	HOM2	S323	S	323	SD	SD.9_1	13.8558060074685	TRUE
YDR158W_S323	YDR158W	HOM2	S323	S	323	CO	CO.21_1	13.5125537144112	TRUE
YDR158W_S323	YDR158W	HOM2	S323	S	323	NG	NG.34_1	12.9361627673341	TRUE
YDR158W_S323	YDR158W	HOM2	S323	S	323	DM	DM.45_1	11.8700604599601	TRUE
YDR158W_S323	YDR158W	HOM2	S323	S	323	NO2	NO2.57_1	13.0185293616557	FALSE
YDR158W_S323	YDR158W	HOM2	S323	S	323	OY	OY.68_1	14.3857834476383	FALSE
YDR158W_S323	YDR158W	HOM2	S323	S	323	DG	DG.80_1	14.2364110323906	TRUE
YDR158W_S323	YDR158W	HOM2	S323	S	323	FY	FY.91_1	12.8703392182641	TRUE
YDR158W_S323	YDR158W	HOM2	S323	S	323	DT	DT.6_1	13.1971308005373	TRUE
YDR158W_S323	YDR158W	HOM2	S323	S	323	BM	BM.18_1	11.4246567628712	TRUE
YDR158W_S323	YDR158W	HOM2	S323	S	323	CS18	CS18.30_1	13.842823492113	TRUE
YDR158W_S323	YDR158W	HOM2	S323	S	323	CG	CG.42_1	13.0421830234365	TRUE
YDR158W_S323	YDR158W	HOM2	S323	S	323	ST	ST.54_1	12.1672759574422	TRUE
YDR158W_S323	YDR158W	HOM2	S323	S	323	VY	VY.77_1	11.909674125443	TRUE
YDR158W_S323	YDR158W	HOM2	S323	S	323	AN	AN.89_1	10.7663606736213	TRUE
YDR158W_S323	YDR158W	HOM2	S323	S	323	MT	MT.12_1	9.81735797601142	TRUE
YDR158W_S323	YDR158W	HOM2	S323	S	323	AA	AA.24_1	14.0527323716495	TRUE
YDR158W_S323	YDR158W	HOM2	S323	S	323	CW	CW.37_1	7.19546023406158	TRUE
YDR158W_S323	YDR158W	HOM2	S323	S	323	EC	EC.48_1	11.9200843910581	TRUE
YDR158W_S323	YDR158W	HOM2	S323	S	323	CS23	CS23.60_1	14.2578262565999	TRUE
YDR158W_S323	YDR158W	HOM2	S323	S	323	LA	LA.71_1	13.9731279755009	TRUE
YDR158W_S323	YDR158W	HOM2	S323	S	323	SA	SA.83_1	14.2201886580835	TRUE
YDR158W_S323	YDR158W	HOM2	S323	S	323	CZ	CZ.93_1	12.9437258237371	TRUE
YDR158W_S323	YDR158W	HOM2	S323	S	323	NC	NC.1_1	7.21771078074104	TRUE
YDR158W_S323	YDR158W	HOM2	S323	S	323	P8	P8.13_1	14.1469910345598	TRUE
YDR158W_S323	YDR158W	HOM2	S323	S	323	CX	CX.25_1	12.520841280251	TRUE
YDR158W_S323	YDR158W	HOM2	S323	S	323	RN	RN.49_1	11.1679113944924	TRUE
YDR158W_S323	YDR158W	HOM2	S323	S	323	AF2	AF2.61_1	11.7637406190282	TRUE
YDR158W_S323	YDR158W	HOM2	S323	S	323	CM	CM.72_1	11.3249409024665	TRUE
YDR158W_S323	YDR158W	HOM2	S323	S	323	AZ	AZ.84_1	13.5170375154693	TRUE
YDR158W_S323	YDR158W	HOM2	S323	S	323	SO	SO.5_1	13.4905623399106	TRUE
YDR158W_S323	YDR158W	HOM2	S323	S	323	AF	AF.29_1	13.3398175166749	TRUE
YDR158W_S323	YDR158W	HOM2	S323	S	323	CN	CN.41_1	9.45284498508525	TRUE
YDR158W_S323	YDR158W	HOM2	S323	S	323	MY	MY.53_1	11.9291226613109	TRUE
YDR158W_S323	YDR158W	HOM2	S323	S	323	C7	C7.65_1	11.3811785358361	TRUE
YDR158W_S323	YDR158W	HOM2	S323	S	323	CI	CI.76_1	14.2496701040074	TRUE
YDR158W_S323	YDR158W	HOM2	S323	S	323	WT	WT.88_1	14.0547858332289	TRUE
YDR158W_S323	YDR158W	HOM2	S323	S	323	H2O1	H2O1.10_1	11.6561243767075	TRUE
YDR158W_S323	YDR158W	HOM2	S323	S	323	CF	CF.22_1	11.8220325909125	TRUE
YDR158W_S323	YDR158W	HOM2	S323	S	323	LG	LG.35_1	14.2078378489847	TRUE
YDR158W_S323	YDR158W	HOM2	S323	S	323	NY	NY.46_1	11.2108975453141	TRUE
YDR158W_S323	YDR158W	HOM2	S323	S	323	LP	LP.58_1	13.1727916971404	TRUE
YDR158W_S323	YDR158W	HOM2	S323	S	323	SZ	SZ.81_1	12.5642349942137	TRUE
YDR158W_S323	YDR158W	HOM2	S323	S	323	MS	MS.11_1	13.3380296362337	TRUE
YDR158W_S323	YDR158W	HOM2	S323	S	323	HU	HU.23_1	14.185004706861	TRUE
YDR158W_S323	YDR158W	HOM2	S323	S	323	DP	DP.36_1	11.9890328180705	TRUE
YDR158W_S323	YDR158W	HOM2	S323	S	323	CP	CP.47_1	13.1507208790207	TRUE
YDR158W_S323	YDR158W	HOM2	S323	S	323	NO	NO.59_1	13.1371502605334	TRUE
YDR158W_S323	YDR158W	HOM2	S323	S	323	AY	AY.70_1	12.8207535156486	FALSE
YDR158W_S323	YDR158W	HOM2	S323	S	323	SH	SH.82_1	11.8090849238924	TRUE
YDR158W_S323	YDR158W	HOM2	S323	S	323	CV	CV.92_1	13.239052114808	FALSE
YDR158W_S323	YDR158W	HOM2	S323	S	323	KC	KC.2_1	8.36776743768691	TRUE
YDR158W_S323	YDR158W	HOM2	S323	S	323	BU	BU.14_1	13.755956236744	TRUE
YDR158W_S323	YDR158W	HOM2	S323	S	323	RP	RP.26_1	9.52481012863863	TRUE
YDR158W_S323	YDR158W	HOM2	S323	S	323	EA	EA.38_1	13.3055431607136	TRUE
YDR158W_S323	YDR158W	HOM2	S323	S	323	TA	TA.50_1	12.2659393644939	TRUE
YDR158W_S323	YDR158W	HOM2	S323	S	323	SP	SP.62_1	9.15436644644777	TRUE
YDR158W_S323	YDR158W	HOM2	S323	S	323	DY	DY.73_1	12.342689980545	TRUE
YDR158W_S323	YDR158W	HOM2	S323	S	323	NR	NR.85_1	13.6061424333304	TRUE
YDR158W_S323	YDR158W	HOM2	S323	S	323	CA	CA.4_1	12.0513450685984	TRUE
YDR158W_S323	YDR158W	HOM2	S323	S	323	TU	TU.16_1	13.1116040330086	TRUE
YDR158W_S323	YDR158W	HOM2	S323	S	323	HS42	HS42.28_1	12.0192562797331	TRUE
YDR158W_S323	YDR158W	HOM2	S323	S	323	NN	NN.40_1	12.6276262752899	TRUE
YDR158W_S323	YDR158W	HOM2	S323	S	323	AB	AB.52_1	10.303711670503	TRUE
YDR158W_S323	YDR158W	HOM2	S323	S	323	C8	C8.64_1	13.0375844716005	TRUE
YDR158W_S323	YDR158W	HOM2	S323	S	323	CY	CY.75_1	9.99634995541129	TRUE
YDR158W_S323	YDR158W	HOM2	S323	S	323	VC	VC.87_1	13.827674431899	TRUE
YDR158W_S323	YDR158W	HOM2	S323	S	323	H21	H21.7_1	11.062446941521	TRUE
YDR158W_S323	YDR158W	HOM2	S323	S	323	MN	MN.19_1	12.3659025167464	TRUE
YDR158W_S323	YDR158W	HOM2	S323	S	323	UTF	UTF.32_1	12.5790502654705	TRUE
YDR158W_S323	YDR158W	HOM2	S323	S	323	GL	GL.43_1	12.9870932676673	TRUE
YDR158W_S323	YDR158W	HOM2	S323	S	323	FZ	FZ.55_1	11.9791343750464	FALSE
YDR158W_S323	YDR158W	HOM2	S323	S	323	C5	C5.66_1	10.8128368457819	TRUE
YDR158W_S323	YDR158W	HOM2	S323	S	323	BY	BY.78_1	12.8581260353765	TRUE
YDR158W_S323	YDR158W	HOM2	S323	S	323	UT	UT.31_1	13.3777136805867	TRUE
YDR158W_S323	YDR158W	HOM2	S323	S	323	ET	ET.8_1	12.2699603078281	FALSE
YDR158W_S323	YDR158W	HOM2	S323	S	323	ZN	ZN.20_1	11.0901848757254	TRUE
YDR158W_S323	YDR158W	HOM2	S323	S	323	PBS	PBS.33_1	13.6206351653611	TRUE
YDR158W_S323	YDR158W	HOM2	S323	S	323	RF	RF.44_1	11.1019849531625	TRUE
YDR158W_S323	YDR158W	HOM2	S323	S	323	HS37	HS37.56_1	10.5127359533613	TRUE
YDR158W_S323	YDR158W	HOM2	S323	S	323	C3	C3.67_1	12.7405564473939	TRUE
YDR158W_S323	YDR158W	HOM2	S323	S	323	HU2	HU2.79_1	11.0068743658081	TRUE
YDR158W_S323	YDR158W	HOM2	S323	S	323	FA	FA.90_1	10.6520799350556	TRUE
YDR158W_S318	YDR158W	HOM2	S318	S	318	FA	FA.90_2	14.8494942094767	FALSE
YDR158W_S318	YDR158W	HOM2	S318	S	318	I5	I5.101_2	14.5603055610895	FALSE
YDR158W_S318	YDR158W	HOM2	S318	S	318	CA	CA.4_3	13.5804659770047	FALSE
YDR158W_S318	YDR158W	HOM2	S318	S	318	BU	BU.14_3	14.5206612334696	FALSE
YDR158W_S318	YDR158W	HOM2	S318	S	318	NN	NN.40_3	13.8782510546959	FALSE
YDR158W_S318	YDR158W	HOM2	S318	S	318	PQ	PQ.51_3	14.7625985143461	FALSE
YDR158W_S318	YDR158W	HOM2	S318	S	318	DG	DG.80_2	15.1556885506517	FALSE
YDR158W_S318	YDR158W	HOM2	S318	S	318	FY	FY.91_2	14.8983718240462	FALSE
YDR158W_S318	YDR158W	HOM2	S318	S	318	I7	I7.102_2	11.9807536740778	FALSE
YDR158W_S318	YDR158W	HOM2	S318	S	318	SO	SO.5_3	14.8043842170625	FALSE
YDR158W_S318	YDR158W	HOM2	S318	S	318	FE	FE.15_3	15.288653670631	FALSE
YDR158W_S318	YDR158W	HOM2	S318	S	318	HS42	HS42.28_3	14.4446837397498	FALSE
YDR158W_S318	YDR158W	HOM2	S318	S	318	CN	CN.41_3	14.3104133296561	FALSE
YDR158W_S318	YDR158W	HOM2	S318	S	318	AB	AB.52_3	15.4982750262447	FALSE
YDR158W_S318	YDR158W	HOM2	S318	S	318	SZ	SZ.81_2	15.3942667938791	FALSE
YDR158W_S318	YDR158W	HOM2	S318	S	318	DT	DT.6_3	14.7840620170818	FALSE
YDR158W_S318	YDR158W	HOM2	S318	S	318	TU	TU.16_3	14.8893147270642	FALSE
YDR158W_S318	YDR158W	HOM2	S318	S	318	AF	AF.29_3	15.0260567756032	FALSE
YDR158W_S318	YDR158W	HOM2	S318	S	318	CG	CG.42_3	13.0882013268579	FALSE
YDR158W_S318	YDR158W	HOM2	S318	S	318	CV	CV.92_2	14.564701277846	FALSE
YDR158W_S318	YDR158W	HOM2	S318	S	318	H21	H21.7_3	15.1275902954552	FALSE
YDR158W_S318	YDR158W	HOM2	S318	S	318	CS18	CS18.30_3	14.3216482763908	FALSE
YDR158W_S318	YDR158W	HOM2	S318	S	318	CZ	CZ.93_2	15.0027412183751	FALSE
YDR158W_S318	YDR158W	HOM2	S318	S	318	OA	OA.105_2	15.3933892727192	FALSE
YDR158W_S318	YDR158W	HOM2	S318	S	318	MN	MN.19_3	14.6010833970739	FALSE
YDR158W_S318	YDR158W	HOM2	S318	S	318	UTF	UTF.32_3	14.736026582447	FALSE
YDR158W_S318	YDR158W	HOM2	S318	S	318	RF	RF.44_3	14.3764294343332	FALSE
YDR158W_S318	YDR158W	HOM2	S318	S	318	AZ	AZ.84_2	14.9646737614782	FALSE
YDR158W_S318	YDR158W	HOM2	S318	S	318	ZC	ZC.94_2	14.6714491561081	FALSE
YDR158W_S318	YDR158W	HOM2	S318	S	318	HS48	HS48.106_2	15.8179374899985	FALSE
YDR158W_S318	YDR158W	HOM2	S318	S	318	ZN	ZN.20_3	15.2677001336462	FALSE
YDR158W_S318	YDR158W	HOM2	S318	S	318	PBS	PBS.33_3	13.8315728497577	FALSE
YDR158W_S318	YDR158W	HOM2	S318	S	318	NR	NR.85_2	14.837333994629	FALSE
YDR158W_S318	YDR158W	HOM2	S318	S	318	EB	EB.95_2	14.0217777152832	FALSE
YDR158W_S318	YDR158W	HOM2	S318	S	318	SD	SD.9_3	13.9350031605283	FALSE
YDR158W_S318	YDR158W	HOM2	S318	S	318	CO	CO.21_3	13.1438586460917	FALSE
YDR158W_S318	YDR158W	HOM2	S318	S	318	NG	NG.34_3	13.8589927698834	FALSE
YDR158W_S318	YDR158W	HOM2	S318	S	318	DM	DM.45_3	14.5828355209668	FALSE
YDR158W_S318	YDR158W	HOM2	S318	S	318	NO2	NO2.57_3	13.9666762209738	FALSE
YDR158W_S318	YDR158W	HOM2	S318	S	318	BZ	BZ.86_2	13.9560767063852	FALSE
YDR158W_S318	YDR158W	HOM2	S318	S	318	UT	UT.108_2	12.8074263531632	FALSE
YDR158W_S318	YDR158W	HOM2	S318	S	318	H2O1	H2O1.10_3	14.3582491482915	FALSE
YDR158W_S318	YDR158W	HOM2	S318	S	318	CF	CF.22_3	13.4552111148332	FALSE
YDR158W_S318	YDR158W	HOM2	S318	S	318	LG	LG.35_3	14.8244888004276	FALSE
YDR158W_S318	YDR158W	HOM2	S318	S	318	NY	NY.46_3	13.2343281970939	FALSE
YDR158W_S318	YDR158W	HOM2	S318	S	318	LP	LP.58_3	13.6448294210873	FALSE
YDR158W_S318	YDR158W	HOM2	S318	S	318	VC	VC.87_2	13.7007510783021	FALSE
YDR158W_S318	YDR158W	HOM2	S318	S	318	DI	DI.97_2	10.1649907643426	FALSE
YDR158W_S318	YDR158W	HOM2	S318	S	318	UT	UT.109_2	13.2450432334326	FALSE
YDR158W_S318	YDR158W	HOM2	S318	S	318	MS	MS.11_3	14.5614407643463	FALSE
YDR158W_S318	YDR158W	HOM2	S318	S	318	DP	DP.36_3	14.1535644876778	FALSE
YDR158W_S318	YDR158W	HOM2	S318	S	318	CP	CP.47_3	13.5164404045723	FALSE
YDR158W_S318	YDR158W	HOM2	S318	S	318	NO	NO.59_3	14.3606770257897	FALSE
YDR158W_S318	YDR158W	HOM2	S318	S	318	WT	WT.88_2	14.4686083557687	FALSE
YDR158W_S318	YDR158W	HOM2	S318	S	318	MD	MD.98_2	10.2076953952779	FALSE
YDR158W_S318	YDR158W	HOM2	S318	S	318	NC	NC.1_3	13.6835401427846	FALSE
YDR158W_S318	YDR158W	HOM2	S318	S	318	MT	MT.12_3	14.1233199019939	FALSE
YDR158W_S318	YDR158W	HOM2	S318	S	318	AA	AA.24_3	14.6260154684659	FALSE
YDR158W_S318	YDR158W	HOM2	S318	S	318	CW	CW.37_3	7.66502500530042	TRUE
YDR158W_S318	YDR158W	HOM2	S318	S	318	EC	EC.48_3	14.4473989042849	FALSE
YDR158W_S318	YDR158W	HOM2	S318	S	318	CS23	CS23.60_3	14.0549214657187	FALSE
YDR158W_S318	YDR158W	HOM2	S318	S	318	AN	AN.89_2	14.8491078537118	FALSE
YDR158W_S318	YDR158W	HOM2	S318	S	318	KA	KA.99_2	11.14596722775	FALSE
YDR158W_S318	YDR158W	HOM2	S318	S	318	KC	KC.2_3	14.8471967457859	FALSE
YDR158W_S318	YDR158W	HOM2	S318	S	318	P8	P8.13_3	13.9211493440834	FALSE
YDR158W_S318	YDR158W	HOM2	S318	S	318	CX	CX.25_3	13.004710041939	FALSE
YDR158W_S318	YDR158W	HOM2	S318	S	318	EA	EA.38_3	13.9387933560792	FALSE
YDR158W_S318	YDR158W	HOM2	S318	S	318	RN	RN.49_3	14.9109621727426	FALSE
YDR158W_S318	YDR158W	HOM2	S318	S	318	AF2	AF2.61_3	14.7179406960736	FALSE
YDR158W_S318	YDR158W	HOM2	S318	S	318	UT	UT.31_2	14.1738604659591	FALSE
YDR158W_S318	YDR158W	HOM2	S318	S	318	I3	I3.100_2	14.2101911967542	FALSE
YDR158W_S318	YDR158W	HOM2	S318	S	318	UT	UT.3_3	13.497207807121	FALSE
YDR158W_S318	YDR158W	HOM2	S318	S	318	RP	RP.26_3	14.3306379113488	FALSE
YDR158W_S318	YDR158W	HOM2	S318	S	318	TA	TA.50_3	14.4531737113868	FALSE
YDR158W_S318	YDR158W	HOM2	S318	S	318	SP	SP.62_3	11.0464297353525	FALSE
YDR158W_S318	YDR158W	HOM2	S318	S	318	YC	YC.104_2	14.9557416465812	FALSE
YDR158W_S318	YDR158W	HOM2	S318	S	318	BM	BM.18_3	15.2504025302702	FALSE
YDR158W_S318	YDR158W	HOM2	S318	S	318	ST	ST.54_3	14.8972092377791	FALSE
YDR158W_S318	YDR158W	HOM2	S318	S	318	OA	OA.105_1	14.7352155785109	FALSE
YDR158W_S318	YDR158W	HOM2	S318	S	318	ET	ET.8_2	13.4007843089371	FALSE
YDR158W_S318	YDR158W	HOM2	S318	S	318	CO	CO.21_2	13.5693256833117	FALSE
YDR158W_S318	YDR158W	HOM2	S318	S	318	PBS	PBS.33_2	13.6858858645063	FALSE
YDR158W_S318	YDR158W	HOM2	S318	S	318	DM	DM.45_2	14.5592757610713	FALSE
YDR158W_S318	YDR158W	HOM2	S318	S	318	HS37	HS37.56_2	14.9185526734031	FALSE
YDR158W_S318	YDR158W	HOM2	S318	S	318	C3	C3.67_2	14.0022768486763	FALSE
YDR158W_S318	YDR158W	HOM2	S318	S	318	MS	MS.11_2	14.1030211035189	FALSE
YDR158W_S318	YDR158W	HOM2	S318	S	318	AA	AA.24_2	13.7436628934114	FALSE
YDR158W_S318	YDR158W	HOM2	S318	S	318	DP	DP.36_2	14.3243213982619	FALSE
YDR158W_S318	YDR158W	HOM2	S318	S	318	CP	CP.47_2	14.1518317029307	FALSE
YDR158W_S318	YDR158W	HOM2	S318	S	318	NO	NO.59_2	13.2098181588857	FALSE
YDR158W_S318	YDR158W	HOM2	S318	S	318	AY	AY.70_2	13.9419913540831	FALSE
YDR158W_S318	YDR158W	HOM2	S318	S	318	UT	UT.3_2	14.3858951650863	FALSE
YDR158W_S318	YDR158W	HOM2	S318	S	318	FE	FE.15_2	14.1730396352398	FALSE
YDR158W_S318	YDR158W	HOM2	S318	S	318	HS42	HS42.28_2	15.0522677143125	FALSE
YDR158W_S318	YDR158W	HOM2	S318	S	318	NN	NN.40_2	14.173799153482	FALSE
YDR158W_S318	YDR158W	HOM2	S318	S	318	PQ	PQ.51_2	14.8783547484897	FALSE
YDR158W_S318	YDR158W	HOM2	S318	S	318	FP	FP.74_2	16.046787608221	FALSE
YDR158W_S318	YDR158W	HOM2	S318	S	318	H21	H21.7_2	14.5413332277513	FALSE
YDR158W_S318	YDR158W	HOM2	S318	S	318	ZN	ZN.20_2	15.0181753715824	FALSE
YDR158W_S318	YDR158W	HOM2	S318	S	318	UTF	UTF.32_2	15.0116496538065	FALSE
YDR158W_S318	YDR158W	HOM2	S318	S	318	RF	RF.44_2	15.7555052043673	FALSE
YDR158W_S318	YDR158W	HOM2	S318	S	318	FZ	FZ.55_2	15.2885974872542	FALSE
YDR158W_S318	YDR158W	HOM2	S318	S	318	BY	BY.78_2	15.2404309638428	FALSE
YDR158W_S318	YDR158W	HOM2	S318	S	318	ZC	ZC.94_1	14.5927782890189	FALSE
YDR158W_S318	YDR158W	HOM2	S318	S	318	HS48	HS48.106_1	14.4384828006199	FALSE
YDR158W_S318	YDR158W	HOM2	S318	S	318	SD	SD.9_2	14.6325600631017	FALSE
YDR158W_S318	YDR158W	HOM2	S318	S	318	CF	CF.22_2	14.2865727109093	FALSE
YDR158W_S318	YDR158W	HOM2	S318	S	318	NG	NG.34_2	13.9022534989984	FALSE
YDR158W_S318	YDR158W	HOM2	S318	S	318	NO2	NO2.57_2	14.1626549572837	FALSE
YDR158W_S318	YDR158W	HOM2	S318	S	318	OY	OY.68_2	13.9163838733338	FALSE
YDR158W_S318	YDR158W	HOM2	S318	S	318	UT	UT.109_1	13.1666401150733	FALSE
YDR158W_S318	YDR158W	HOM2	S318	S	318	MT	MT.12_2	14.4584560448868	FALSE
YDR158W_S318	YDR158W	HOM2	S318	S	318	CX	CX.25_2	14.0271550753877	FALSE
YDR158W_S318	YDR158W	HOM2	S318	S	318	CW	CW.37_2	13.1790507184764	FALSE
YDR158W_S318	YDR158W	HOM2	S318	S	318	EC	EC.48_2	13.5886434936368	FALSE
YDR158W_S318	YDR158W	HOM2	S318	S	318	CS23	CS23.60_2	13.9426307255476	FALSE
YDR158W_S318	YDR158W	HOM2	S318	S	318	LA	LA.71_2	14.8932908086291	FALSE
YDR158W_S318	YDR158W	HOM2	S318	S	318	KC	KC.2_2	14.5600747611117	FALSE
YDR158W_S318	YDR158W	HOM2	S318	S	318	BU	BU.14_2	14.2689765777657	FALSE
YDR158W_S318	YDR158W	HOM2	S318	S	318	YP	YP.27_2	12.0309174889981	FALSE
YDR158W_S318	YDR158W	HOM2	S318	S	318	TA	TA.50_2	13.7515582211257	FALSE
YDR158W_S318	YDR158W	HOM2	S318	S	318	SP	SP.62_2	12.1683012504552	FALSE
YDR158W_S318	YDR158W	HOM2	S318	S	318	DY	DY.73_2	13.9550772302495	FALSE
YDR158W_S318	YDR158W	HOM2	S318	S	318	CA	CA.4_2	13.3023070495564	FALSE
YDR158W_S318	YDR158W	HOM2	S318	S	318	TU	TU.16_2	12.543979500271	FALSE
YDR158W_S318	YDR158W	HOM2	S318	S	318	AF	AF.29_2	13.119900144871	FALSE
YDR158W_S318	YDR158W	HOM2	S318	S	318	AB	AB.52_2	13.1981211797234	FALSE
YDR158W_S318	YDR158W	HOM2	S318	S	318	DC	DC.63_2	13.6667744336914	FALSE
YDR158W_S318	YDR158W	HOM2	S318	S	318	CY	CY.75_2	14.2405011789812	FALSE
YDR158W_S318	YDR158W	HOM2	S318	S	318	EB	EB.95_1	12.8359470394899	FALSE
YDR158W_S318	YDR158W	HOM2	S318	S	318	UT	UT.3_7	14.2853945101885	FALSE
YDR158W_S318	YDR158W	HOM2	S318	S	318	H2O1	H2O1.10_2	14.1216813199904	FALSE
YDR158W_S318	YDR158W	HOM2	S318	S	318	HU	HU.23_2	14.8851942034569	FALSE
YDR158W_S318	YDR158W	HOM2	S318	S	318	LG	LG.35_2	14.6965290001612	FALSE
YDR158W_S318	YDR158W	HOM2	S318	S	318	LP	LP.58_2	13.8268288750492	FALSE
YDR158W_S318	YDR158W	HOM2	S318	S	318	NC	NC.1_2	14.0200288037154	FALSE
YDR158W_S318	YDR158W	HOM2	S318	S	318	P8	P8.13_2	14.3732120673898	FALSE
YDR158W_S318	YDR158W	HOM2	S318	S	318	RP	RP.26_2	14.5171791605932	FALSE
YDR158W_S318	YDR158W	HOM2	S318	S	318	EA	EA.38_2	14.2006977648912	FALSE
YDR158W_S318	YDR158W	HOM2	S318	S	318	RN	RN.49_2	14.4438354461986	FALSE
YDR158W_S318	YDR158W	HOM2	S318	S	318	AF2	AF2.61_2	13.0477766196836	FALSE
YDR158W_S318	YDR158W	HOM2	S318	S	318	CM	CM.72_2	14.4634953267039	FALSE
YDR158W_S318	YDR158W	HOM2	S318	S	318	SO	SO.5_2	14.8291014036641	FALSE
YDR158W_S318	YDR158W	HOM2	S318	S	318	BM	BM.18_2	15.0330118151114	FALSE
YDR158W_S318	YDR158W	HOM2	S318	S	318	CG	CG.42_2	13.543557666524	FALSE
YDR158W_S318	YDR158W	HOM2	S318	S	318	MY	MY.53_2	14.8467457100956	FALSE
YDR158W_S318	YDR158W	HOM2	S318	S	318	CI	CI.76_2	13.9875100526206	FALSE
YDR158W_S318	YDR158W	HOM2	S318	S	318	DT	DT.6_2	15.5314449748999	FALSE
YDR158W_S318	YDR158W	HOM2	S318	S	318	MN	MN.19_2	15.0171528960192	FALSE
YDR158W_S318	YDR158W	HOM2	S318	S	318	CS18	CS18.30_2	14.6936666244321	FALSE
YDR158W_S318	YDR158W	HOM2	S318	S	318	GL	GL.43_2	14.4460622116093	FALSE
YDR158W_S318	YDR158W	HOM2	S318	S	318	ST	ST.54_2	15.1156156757419	FALSE
YDR158W_S318	YDR158W	HOM2	S318	S	318	VY	VY.77_2	14.4218700833359	FALSE
YDR158W_S318	YDR158W	HOM2	S318	S	318	C7	C7.65_4	12.3918268101781	TRUE
YDR158W_S318	YDR158W	HOM2	S318	S	318	CI	CI.76_4	15.4805190088965	FALSE
YDR158W_S318	YDR158W	HOM2	S318	S	318	WT	WT.88_4	14.6782891676105	FALSE
YDR158W_S318	YDR158W	HOM2	S318	S	318	MD	MD.98_4	9.35382687299243	TRUE
YDR158W_S318	YDR158W	HOM2	S318	S	318	KC	KC.2_5	14.1771937055055	TRUE
YDR158W_S318	YDR158W	HOM2	S318	S	318	BU	BU.14_5	15.3889344463903	FALSE
YDR158W_S318	YDR158W	HOM2	S318	S	318	CX	CX.25_5	13.9225359464073	TRUE
YDR158W_S318	YDR158W	HOM2	S318	S	318	NO2	NO2.57_4	14.0109305708557	TRUE
YDR158W_S318	YDR158W	HOM2	S318	S	318	DG	DG.80_4	16.051974277189	FALSE
YDR158W_S318	YDR158W	HOM2	S318	S	318	FY	FY.91_4	15.8565040089845	FALSE
YDR158W_S318	YDR158W	HOM2	S318	S	318	I7	I7.102_4	11.4122248259793	TRUE
YDR158W_S318	YDR158W	HOM2	S318	S	318	DT	DT.6_5	11.456104037473	TRUE
YDR158W_S318	YDR158W	HOM2	S318	S	318	MN	MN.19_5	16.0964955753447	FALSE
YDR158W_S318	YDR158W	HOM2	S318	S	318	AF	AF.29_5	12.6555406794342	TRUE
YDR158W_S318	YDR158W	HOM2	S318	S	318	TA	TA.50_4	11.6211369302343	TRUE
YDR158W_S318	YDR158W	HOM2	S318	S	318	DY	DY.73_4	14.3383710520771	FALSE
YDR158W_S318	YDR158W	HOM2	S318	S	318	NR	NR.85_4	15.0259442672271	FALSE
YDR158W_S318	YDR158W	HOM2	S318	S	318	EB	EB.95_4	15.3076835189511	FALSE
YDR158W_S318	YDR158W	HOM2	S318	S	318	UT	UT.108_4	9.4474863122278	TRUE
YDR158W_S318	YDR158W	HOM2	S318	S	318	MS	MS.11_5	13.1707801762336	FALSE
YDR158W_S318	YDR158W	HOM2	S318	S	318	HU	HU.23_5	13.4652103792273	FALSE
YDR158W_S318	YDR158W	HOM2	S318	S	318	PQ	PQ.51_4	14.2508505014794	FALSE
YDR158W_S318	YDR158W	HOM2	S318	S	318	DC	DC.63_4	15.2583002420849	FALSE
YDR158W_S318	YDR158W	HOM2	S318	S	318	FP	FP.74_4	11.683257090872	TRUE
YDR158W_S318	YDR158W	HOM2	S318	S	318	BZ	BZ.86_4	12.812967943908	TRUE
YDR158W_S318	YDR158W	HOM2	S318	S	318	UT	UT.109_4	14.3322992482728	FALSE
YDR158W_S318	YDR158W	HOM2	S318	S	318	MT	MT.12_5	14.9733252961086	FALSE
YDR158W_S318	YDR158W	HOM2	S318	S	318	EC	EC.48_4	14.5171586376414	FALSE
YDR158W_S318	YDR158W	HOM2	S318	S	318	CS23	CS23.60_4	14.3666539849736	FALSE
YDR158W_S318	YDR158W	HOM2	S318	S	318	LA	LA.71_4	15.113835574213	FALSE
YDR158W_S318	YDR158W	HOM2	S318	S	318	SA	SA.83_4	13.8601184599541	FALSE
YDR158W_S318	YDR158W	HOM2	S318	S	318	OA	OA.105_4	14.0642598644505	FALSE
YDR158W_S318	YDR158W	HOM2	S318	S	318	SD	SD.9_5	13.9578678576048	FALSE
YDR158W_S318	YDR158W	HOM2	S318	S	318	CO	CO.21_5	13.8592509115032	TRUE
YDR158W_S318	YDR158W	HOM2	S318	S	318	AB	AB.52_4	11.7968583338468	TRUE
YDR158W_S318	YDR158W	HOM2	S318	S	318	C8	C8.64_4	10.9575856421236	TRUE
YDR158W_S318	YDR158W	HOM2	S318	S	318	DI	DI.97_4	11.2148054862548	TRUE
YDR158W_S318	YDR158W	HOM2	S318	S	318	NC	NC.1_5	14.1915331048524	FALSE
YDR158W_S318	YDR158W	HOM2	S318	S	318	P8	P8.13_5	14.9761893078796	FALSE
YDR158W_S318	YDR158W	HOM2	S318	S	318	AA	AA.24_5	11.8725899156751	TRUE
YDR158W_S318	YDR158W	HOM2	S318	S	318	HS37	HS37.56_4	8.64067793578279	TRUE
YDR158W_S318	YDR158W	HOM2	S318	S	318	OY	OY.68_4	16.2531700292581	FALSE
YDR158W_S318	YDR158W	HOM2	S318	S	318	HU2	HU2.79_4	15.0081712275068	FALSE
YDR158W_S318	YDR158W	HOM2	S318	S	318	FA	FA.90_4	15.6868808027094	FALSE
YDR158W_S318	YDR158W	HOM2	S318	S	318	I5	I5.101_4	15.1351772141601	FALSE
YDR158W_S318	YDR158W	HOM2	S318	S	318	SO	SO.5_5	15.9827858551705	FALSE
YDR158W_S318	YDR158W	HOM2	S318	S	318	BM	BM.18_5	15.3281439916043	FALSE
YDR158W_S318	YDR158W	HOM2	S318	S	318	HS42	HS42.28_5	13.4944248867313	TRUE
YDR158W_S318	YDR158W	HOM2	S318	S	318	NO	NO.59_4	15.1512575949756	FALSE
YDR158W_S318	YDR158W	HOM2	S318	S	318	AY	AY.70_4	16.6084574364176	FALSE
YDR158W_S318	YDR158W	HOM2	S318	S	318	SH	SH.82_4	14.4245399561829	FALSE
YDR158W_S318	YDR158W	HOM2	S318	S	318	CZ	CZ.93_4	13.6463454383371	TRUE
YDR158W_S318	YDR158W	HOM2	S318	S	318	YC	YC.104_4	15.2961418630264	FALSE
YDR158W_S318	YDR158W	HOM2	S318	S	318	ET	ET.8_5	16.7212437101753	FALSE
YDR158W_S318	YDR158W	HOM2	S318	S	318	ZN	ZN.20_5	15.6598259181766	FALSE
YDR158W_S318	YDR158W	HOM2	S318	S	318	UTF	UTF.32_5	9.29072139205618	TRUE
YDR158W_S318	YDR158W	HOM2	S318	S	318	CM	CM.72_4	14.7035003066152	TRUE
YDR158W_S318	YDR158W	HOM2	S318	S	318	AZ	AZ.84_4	13.5970241359873	TRUE
YDR158W_S318	YDR158W	HOM2	S318	S	318	ZC	ZC.94_4	8.16989034575806	TRUE
YDR158W_S318	YDR158W	HOM2	S318	S	318	HS48	HS48.106_4	14.0537355871978	TRUE
YDR158W_S318	YDR158W	HOM2	S318	S	318	H2O1	H2O1.10_5	12.4411309581218	TRUE
YDR158W_S318	YDR158W	HOM2	S318	S	318	CF	CF.22_5	13.063508799546	TRUE
YDR158W_S318	YDR158W	HOM2	S318	S	318	ST	ST.54_4	14.3319039136221	TRUE
YDR158W_S318	YDR158W	HOM2	S318	S	318	C5	C5.66_4	9.12955883352119	TRUE
YDR158W_S318	YDR158W	HOM2	S318	S	318	VY	VY.77_4	11.9174893608882	TRUE
YDR158W_S318	YDR158W	HOM2	S318	S	318	AN	AN.89_4	14.9628470431328	FALSE
YDR158W_S318	YDR158W	HOM2	S318	S	318	UT	UT.3_5	13.8629749139878	TRUE
YDR158W_S318	YDR158W	HOM2	S318	S	318	FE	FE.15_5	15.6369462859514	FALSE
YDR158W_S318	YDR158W	HOM2	S318	S	318	RP	RP.26_5	11.7049193373108	TRUE
YDR158W_S318	YDR158W	HOM2	S318	S	318	FZ	FZ.55_4	16.076263854329	FALSE
YDR158W_S318	YDR158W	HOM2	S318	S	318	C3	C3.67_4	15.420966010075	FALSE
YDR158W_S318	YDR158W	HOM2	S318	S	318	BY	BY.78_4	14.1623031531748	TRUE
YDR158W_S318	YDR158W	HOM2	S318	S	318	UT	UT.31_4	15.0488362808337	FALSE
YDR158W_S318	YDR158W	HOM2	S318	S	318	I3	I3.100_4	12.6282184015323	TRUE
YDR158W_S318	YDR158W	HOM2	S318	S	318	CA	CA.4_5	14.7056674976629	FALSE
YDR158W_S318	YDR158W	HOM2	S318	S	318	TU	TU.16_5	15.4318241982421	FALSE
YDR158W_S318	YDR158W	HOM2	S318	S	318	YP	YP.27_5	13.2246713591788	TRUE
YDR158W_S318	YDR158W	HOM2	S318	S	318	LP	LP.58_4	16.2929776844442	FALSE
YDR158W_S318	YDR158W	HOM2	S318	S	318	SZ	SZ.81_4	16.4701531744699	FALSE
YDR158W_S318	YDR158W	HOM2	S318	S	318	CV	CV.92_4	16.6557799678514	FALSE
YDR158W_S318	YDR158W	HOM2	S318	S	318	H21	H21.7_5	17.1084617199051	FALSE
YDR158W_S318	YDR158W	HOM2	S318	S	318	CS18	CS18.30_5	15.4774906857738	FALSE
YDR158W_S318	YDR158W	HOM2	S318	S	318	PBS	PBS.33_5	13.8270965908138	FALSE
YDR158W_S318	YDR158W	HOM2	S318	S	318	C3	C3.67_5	11.9058239699095	TRUE
YDR158W_S318	YDR158W	HOM2	S318	S	318	HU2	HU2.79_5	15.4297032079974	FALSE
YDR158W_S318	YDR158W	HOM2	S318	S	318	FA	FA.90_5	14.3821199409139	FALSE
YDR158W_S318	YDR158W	HOM2	S318	S	318	NO	NO.59_5	15.714785903322	FALSE
YDR158W_S318	YDR158W	HOM2	S318	S	318	LA	LA.71_5	10.4969538707377	TRUE
YDR158W_S318	YDR158W	HOM2	S318	S	318	SA	SA.83_5	15.6270496790082	FALSE
YDR158W_S318	YDR158W	HOM2	S318	S	318	ZC	ZC.94_5	9.95635608883441	TRUE
YDR158W_S318	YDR158W	HOM2	S318	S	318	CS23	CS23.60_5	15.6848940151039	FALSE
YDR158W_S318	YDR158W	HOM2	S318	S	318	CM	CM.72_5	15.8735370221198	FALSE
YDR158W_S318	YDR158W	HOM2	S318	S	318	AZ	AZ.84_5	15.3270041678847	FALSE
YDR158W_S318	YDR158W	HOM2	S318	S	318	EB	EB.95_5	14.7972400970172	FALSE
YDR158W_S318	YDR158W	HOM2	S318	S	318	SD	SD.9_6	14.4993613031694	FALSE
YDR158W_S318	YDR158W	HOM2	S318	S	318	GL	GL.43_5	15.7278486638482	FALSE
YDR158W_S318	YDR158W	HOM2	S318	S	318	FZ	FZ.55_5	14.5265307700921	FALSE
YDR158W_S318	YDR158W	HOM2	S318	S	318	C5	C5.66_5	13.5580778201064	FALSE
YDR158W_S318	YDR158W	HOM2	S318	S	318	BY	BY.78_5	14.5162321941127	FALSE
YDR158W_S318	YDR158W	HOM2	S318	S	318	UT	UT.31_5	13.394181153839	TRUE
YDR158W_S318	YDR158W	HOM2	S318	S	318	I3	I3.100_5	12.4062489499874	TRUE
YDR158W_S318	YDR158W	HOM2	S318	S	318	UT	UT.3_6	14.8990093071649	FALSE
YDR158W_S318	YDR158W	HOM2	S318	S	318	FE	FE.15_6	15.5111031697882	FALSE
YDR158W_S318	YDR158W	HOM2	S318	S	318	CN	CN.41_5	15.3417949894706	FALSE
YDR158W_S318	YDR158W	HOM2	S318	S	318	MY	MY.53_5	13.992023691162	FALSE
YDR158W_S318	YDR158W	HOM2	S318	S	318	C8	C8.64_5	4.9310694925084	TRUE
YDR158W_S318	YDR158W	HOM2	S318	S	318	CI	CI.76_5	15.3894665199181	FALSE
YDR158W_S318	YDR158W	HOM2	S318	S	318	WT	WT.88_5	14.4419370124091	FALSE
YDR158W_S318	YDR158W	HOM2	S318	S	318	KA	KA.99_5	10.8613641382915	FALSE
YDR158W_S318	YDR158W	HOM2	S318	S	318	NC	NC.1_6	14.912756664117	FALSE
YDR158W_S318	YDR158W	HOM2	S318	S	318	P8	P8.13_6	14.5313560432235	FALSE
YDR158W_S318	YDR158W	HOM2	S318	S	318	OY	OY.68_5	14.7626307161376	FALSE
YDR158W_S318	YDR158W	HOM2	S318	S	318	DG	DG.80_5	15.7705373896841	FALSE
YDR158W_S318	YDR158W	HOM2	S318	S	318	FY	FY.91_5	14.7322190935894	FALSE
YDR158W_S318	YDR158W	HOM2	S318	S	318	I7	I7.102_5	12.0429122525926	FALSE
YDR158W_S318	YDR158W	HOM2	S318	S	318	SO	SO.5_6	15.2453421015804	FALSE
YDR158W_S318	YDR158W	HOM2	S318	S	318	EA	EA.38_5	15.3671155199761	FALSE
YDR158W_S318	YDR158W	HOM2	S318	S	318	TA	TA.50_5	15.9349031848146	FALSE
YDR158W_S318	YDR158W	HOM2	S318	S	318	AF2	AF2.61_5	14.5880533436874	FALSE
YDR158W_S318	YDR158W	HOM2	S318	S	318	DY	DY.73_5	13.1310405355729	FALSE
YDR158W_S318	YDR158W	HOM2	S318	S	318	NR	NR.85_5	14.9932825314183	FALSE
YDR158W_S318	YDR158W	HOM2	S318	S	318	HS48	HS48.106_5	15.5168147071975	FALSE
YDR158W_S318	YDR158W	HOM2	S318	S	318	H2O1	H2O1.10_6	13.4089474927532	FALSE
YDR158W_S318	YDR158W	HOM2	S318	S	318	CP	CP.47_5	15.1324656361006	FALSE
YDR158W_S318	YDR158W	HOM2	S318	S	318	LP	LP.58_5	15.3063597172939	FALSE
YDR158W_S318	YDR158W	HOM2	S318	S	318	AY	AY.70_5	15.2358243061125	FALSE
YDR158W_S318	YDR158W	HOM2	S318	S	318	SH	SH.82_5	11.8002257693082	TRUE
YDR158W_S318	YDR158W	HOM2	S318	S	318	CZ	CZ.93_5	15.366169961421	FALSE
YDR158W_S318	YDR158W	HOM2	S318	S	318	H21	H21.7_6	13.9602137397146	FALSE
YDR158W_S318	YDR158W	HOM2	S318	S	318	LG	LG.35_5	14.6818880342659	FALSE
YDR158W_S318	YDR158W	HOM2	S318	S	318	NY	NY.46_5	14.1724379784786	FALSE
YDR158W_S318	YDR158W	HOM2	S318	S	318	NO2	NO2.57_5	15.0386602983079	FALSE
YDR158W_S318	YDR158W	HOM2	S318	S	318	SZ	SZ.81_5	14.3777560684027	FALSE
YDR158W_S318	YDR158W	HOM2	S318	S	318	I8	I8.103_5	10.3447553234893	TRUE
YDR158W_S318	YDR158W	HOM2	S318	S	318	PQ	PQ.51_5	14.9840214926834	FALSE
YDR158W_S318	YDR158W	HOM2	S318	S	318	SP	SP.62_5	13.4112229809261	FALSE
YDR158W_S318	YDR158W	HOM2	S318	S	318	FP	FP.74_5	15.8791308098129	FALSE
YDR158W_S318	YDR158W	HOM2	S318	S	318	BZ	BZ.86_5	14.249953282761	FALSE
YDR158W_S318	YDR158W	HOM2	S318	S	318	UT	UT.108_5	13.2211309634092	FALSE
YDR158W_S318	YDR158W	HOM2	S318	S	318	MS	MS.11_6	13.3039997013561	FALSE
YDR158W_S318	YDR158W	HOM2	S318	S	318	NN	NN.40_5	14.7451137073728	FALSE
YDR158W_S318	YDR158W	HOM2	S318	S	318	AB	AB.52_5	11.2659764404067	TRUE
YDR158W_S318	YDR158W	HOM2	S318	S	318	DC	DC.63_5	14.6568133152525	FALSE
YDR158W_S318	YDR158W	HOM2	S318	S	318	CY	CY.75_5	10.663546970551	TRUE
YDR158W_S318	YDR158W	HOM2	S318	S	318	VC	VC.87_5	14.6166798529323	FALSE
YDR158W_S318	YDR158W	HOM2	S318	S	318	MD	MD.98_5	11.3027981407808	FALSE
YDR158W_S318	YDR158W	HOM2	S318	S	318	UT	UT.109_5	10.8527108840477	TRUE
YDR158W_S318	YDR158W	HOM2	S318	S	318	MT	MT.12_6	10.8636664910762	TRUE
YDR158W_S318	YDR158W	HOM2	S318	S	318	CG	CG.42_5	15.2280082326808	FALSE
YDR158W_S318	YDR158W	HOM2	S318	S	318	ST	ST.54_5	14.797042167048	FALSE
YDR158W_S318	YDR158W	HOM2	S318	S	318	C7	C7.65_5	10.5384064004512	TRUE
YDR158W_S318	YDR158W	HOM2	S318	S	318	VY	VY.77_5	13.3669452914737	FALSE
YDR158W_S318	YDR158W	HOM2	S318	S	318	AN	AN.89_5	13.9365930010007	FALSE
YDR158W_S318	YDR158W	HOM2	S318	S	318	KC	KC.2_6	15.468933273532	FALSE
YDR158W_S318	YDR158W	HOM2	S318	S	318	BU	BU.14_6	14.2163251767208	FALSE
YDR158W_S318	YDR158W	HOM2	S318	S	318	CF	CF.22_6	14.2408615524778	FALSE
YDR158W_S318	YDR158W	HOM2	S318	S	318	NG	NG.34_6	14.7668270778163	FALSE
YDR158W_S318	YDR158W	HOM2	S318	S	318	NY	NY.46_6	15.6462786214572	FALSE
YDR158W_S318	YDR158W	HOM2	S318	S	318	NO2	NO2.57_6	14.4001481199462	FALSE
YDR158W_S318	YDR158W	HOM2	S318	S	318	DG	DG.80_6	14.2048204569514	FALSE
YDR158W_S318	YDR158W	HOM2	S318	S	318	FA	FA.90_6	13.3908912712585	FALSE
YDR158W_S318	YDR158W	HOM2	S318	S	318	I7	I7.102_6	13.4602474412229	FALSE
YDR158W_S318	YDR158W	HOM2	S318	S	318	YP	YP.27_6	12.0953714917869	FALSE
YDR158W_S318	YDR158W	HOM2	S318	S	318	SP	SP.62_6	12.8528020156229	FALSE
YDR158W_S318	YDR158W	HOM2	S318	S	318	FP	FP.74_6	15.1346541849474	FALSE
YDR158W_S318	YDR158W	HOM2	S318	S	318	NR	NR.85_6	14.351281683641	FALSE
YDR158W_S318	YDR158W	HOM2	S318	S	318	EB	EB.95_6	13.05640509305	FALSE
YDR158W_S318	YDR158W	HOM2	S318	S	318	UT	UT.108_6	12.2552568298271	FALSE
YDR158W_S318	YDR158W	HOM2	S318	S	318	HS42	HS42.28_6	13.2051434736688	FALSE
YDR158W_S318	YDR158W	HOM2	S318	S	318	NN	NN.40_6	12.3781104446893	FALSE
YDR158W_S318	YDR158W	HOM2	S318	S	318	PQ	PQ.51_6	13.3603000247821	FALSE
YDR158W_S318	YDR158W	HOM2	S318	S	318	DC	DC.63_6	13.3631586999764	FALSE
YDR158W_S318	YDR158W	HOM2	S318	S	318	CY	CY.75_6	13.6838524801698	FALSE
YDR158W_S318	YDR158W	HOM2	S318	S	318	RP	RP.26_6	13.0922056427255	FALSE
YDR158W_S318	YDR158W	HOM2	S318	S	318	EA	EA.38_6	13.7042825227396	FALSE
YDR158W_S318	YDR158W	HOM2	S318	S	318	TA	TA.50_6	14.7228807699729	FALSE
YDR158W_S318	YDR158W	HOM2	S318	S	318	DY	DY.73_6	15.0544203000491	FALSE
YDR158W_S318	YDR158W	HOM2	S318	S	318	AZ	AZ.84_6	13.9488075381642	FALSE
YDR158W_S318	YDR158W	HOM2	S318	S	318	ZC	ZC.94_6	14.8238022951421	FALSE
YDR158W_S318	YDR158W	HOM2	S318	S	318	HU	HU.23_6	14.0824697458128	FALSE
YDR158W_S318	YDR158W	HOM2	S318	S	318	LG	LG.35_6	14.7030534556227	FALSE
YDR158W_S318	YDR158W	HOM2	S318	S	318	CP	CP.47_6	14.2293349492807	FALSE
YDR158W_S318	YDR158W	HOM2	S318	S	318	LP	LP.58_6	14.4814935394878	FALSE
YDR158W_S318	YDR158W	HOM2	S318	S	318	AY	AY.70_6	14.0592007548258	FALSE
YDR158W_S318	YDR158W	HOM2	S318	S	318	FY	FY.91_6	14.204665078749	FALSE
YDR158W_S318	YDR158W	HOM2	S318	S	318	I8	I8.103_6	11.9736472387201	FALSE
YDR158W_S318	YDR158W	HOM2	S318	S	318	TU	TU.16_6	14.2334431799138	FALSE
YDR158W_S318	YDR158W	HOM2	S318	S	318	AF	AF.29_6	14.1616928379166	FALSE
YDR158W_S318	YDR158W	HOM2	S318	S	318	CN	CN.41_6	13.5817114508107	FALSE
YDR158W_S318	YDR158W	HOM2	S318	S	318	AB	AB.52_6	13.9264429944176	FALSE
YDR158W_S318	YDR158W	HOM2	S318	S	318	C8	C8.64_6	12.32878979916	FALSE
YDR158W_S318	YDR158W	HOM2	S318	S	318	BZ	BZ.86_6	14.1624046501054	FALSE
YDR158W_S318	YDR158W	HOM2	S318	S	318	DI	DI.97_6	13.683844382883	FALSE
YDR158W_S318	YDR158W	HOM2	S318	S	318	MN	MN.19_6	14.5601494055398	FALSE
YDR158W_S318	YDR158W	HOM2	S318	S	318	UTF	UTF.32_6	14.106123097826	FALSE
YDR158W_S318	YDR158W	HOM2	S318	S	318	GL	GL.43_6	14.5530303332921	FALSE
YDR158W_S318	YDR158W	HOM2	S318	S	318	ST	ST.54_6	14.652317455794	FALSE
YDR158W_S318	YDR158W	HOM2	S318	S	318	C5	C5.66_6	13.4743938305598	FALSE
YDR158W_S318	YDR158W	HOM2	S318	S	318	BY	BY.78_6	13.7066497590263	FALSE
YDR158W_S318	YDR158W	HOM2	S318	S	318	WT	WT.88_6	14.373637433432	FALSE
YDR158W_S318	YDR158W	HOM2	S318	S	318	KA	KA.99_6	6.54243309490622	TRUE
YDR158W_S318	YDR158W	HOM2	S318	S	318	CW	CW.37_6	13.5050370487637	FALSE
YDR158W_S318	YDR158W	HOM2	S318	S	318	RN	RN.49_6	14.7616060820765	FALSE
YDR158W_S318	YDR158W	HOM2	S318	S	318	CS23	CS23.60_6	14.3259352350856	FALSE
YDR158W_S318	YDR158W	HOM2	S318	S	318	CM	CM.72_6	14.8395347440137	FALSE
YDR158W_S318	YDR158W	HOM2	S318	S	318	SA	SA.83_6	14.6762333301116	FALSE
YDR158W_S318	YDR158W	HOM2	S318	S	318	CS18	CS18.30_6	14.8527250121404	FALSE
YDR158W_S318	YDR158W	HOM2	S318	S	318	CG	CG.42_6	14.7682982433829	FALSE
YDR158W_S318	YDR158W	HOM2	S318	S	318	MY	MY.53_6	14.7463848349679	FALSE
YDR158W_S318	YDR158W	HOM2	S318	S	318	C7	C7.65_6	12.9008298568309	FALSE
YDR158W_S318	YDR158W	HOM2	S318	S	318	VY	VY.77_6	14.2534531738804	FALSE
YDR158W_S318	YDR158W	HOM2	S318	S	318	VC	VC.87_6	14.3586318349987	FALSE
YDR158W_S318	YDR158W	HOM2	S318	S	318	MD	MD.98_6	11.7299849240619	FALSE
YDR158W_S318	YDR158W	HOM2	S318	S	318	ZN	ZN.20_6	14.6710118320325	FALSE
YDR158W_S318	YDR158W	HOM2	S318	S	318	RF	RF.44_6	15.2132650027697	FALSE
YDR158W_S318	YDR158W	HOM2	S318	S	318	FZ	FZ.55_6	15.1503843474302	FALSE
YDR158W_S318	YDR158W	HOM2	S318	S	318	C3	C3.67_6	14.4967239452441	FALSE
YDR158W_S318	YDR158W	HOM2	S318	S	318	AN	AN.89_6	14.3739838899905	FALSE
YDR158W_S318	YDR158W	HOM2	S318	S	318	I3	I3.100_6	14.122059821143	FALSE
YDR158W_S318	YDR158W	HOM2	S318	S	318	CO	CO.21_6	14.155179282038	FALSE
YDR158W_S318	YDR158W	HOM2	S318	S	318	PBS	PBS.33_6	14.6106171601257	FALSE
YDR158W_S318	YDR158W	HOM2	S318	S	318	DM	DM.45_6	15.4844825959468	FALSE
YDR158W_S318	YDR158W	HOM2	S318	S	318	HS37	HS37.56_6	15.0839479618451	FALSE
YDR158W_S318	YDR158W	HOM2	S318	S	318	OY	OY.68_6	15.0883263074982	FALSE
YDR158W_S318	YDR158W	HOM2	S318	S	318	HU2	HU2.79_6	14.3051021119577	FALSE
YDR158W_S318	YDR158W	HOM2	S318	S	318	UT	UT.31_6	14.4708996472254	FALSE
YDR158W_S318	YDR158W	HOM2	S318	S	318	I5	I5.101_6	5.64314514618214	TRUE
YDR158W_S318	YDR158W	HOM2	S318	S	318	AA	AA.24_6	14.076189032661	FALSE
YDR158W_S318	YDR158W	HOM2	S318	S	318	DP	DP.36_6	14.7423272012871	FALSE
YDR158W_S318	YDR158W	HOM2	S318	S	318	NO	NO.59_6	15.0410191997032	FALSE
YDR158W_S318	YDR158W	HOM2	S318	S	318	LA	LA.71_6	15.0135856021493	FALSE
YDR158W_S318	YDR158W	HOM2	S318	S	318	SH	SH.82_6	13.3919697579172	FALSE
YDR158W_S318	YDR158W	HOM2	S318	S	318	CV	CV.92_6	15.1092000528885	FALSE
YDR158W_S318	YDR158W	HOM2	S318	S	318	YC	YC.104_6	14.3774723432567	FALSE
YDR158W_S318	YDR158W	HOM2	S318	S	318	DG	DG.80_3	15.5109728885599	FALSE
YDR158W_S318	YDR158W	HOM2	S318	S	318	FY	FY.91_3	15.2809201881639	FALSE
YDR158W_S318	YDR158W	HOM2	S318	S	318	I8	I8.103_3	14.0310025250924	FALSE
YDR158W_S318	YDR158W	HOM2	S318	S	318	H21	H21.7_4	15.4564299811936	FALSE
YDR158W_S318	YDR158W	HOM2	S318	S	318	BM	BM.18_4	15.006717797285	FALSE
YDR158W_S318	YDR158W	HOM2	S318	S	318	CS18	CS18.30_4	14.9662869241398	FALSE
YDR158W_S318	YDR158W	HOM2	S318	S	318	GL	GL.43_4	14.3039277742254	FALSE
YDR158W_S318	YDR158W	HOM2	S318	S	318	CM	CM.72_3	15.2646733576412	FALSE
YDR158W_S318	YDR158W	HOM2	S318	S	318	SA	SA.83_3	15.5878496536994	FALSE
YDR158W_S318	YDR158W	HOM2	S318	S	318	ZC	ZC.94_3	14.3633321913849	FALSE
YDR158W_S318	YDR158W	HOM2	S318	S	318	HS48	HS48.106_3	15.8072310960178	FALSE
YDR158W_S318	YDR158W	HOM2	S318	S	318	CO	CO.21_4	14.2668863432468	FALSE
YDR158W_S318	YDR158W	HOM2	S318	S	318	NG	NG.34_4	15.1064333598384	FALSE
YDR158W_S318	YDR158W	HOM2	S318	S	318	NY	NY.46_4	14.6933063971586	FALSE
YDR158W_S318	YDR158W	HOM2	S318	S	318	DY	DY.73_3	14.3620666782354	FALSE
YDR158W_S318	YDR158W	HOM2	S318	S	318	AZ	AZ.84_3	14.7694365899073	FALSE
YDR158W_S318	YDR158W	HOM2	S318	S	318	EB	EB.95_3	14.5876733512065	FALSE
YDR158W_S318	YDR158W	HOM2	S318	S	318	UT	UT.108_3	14.3042777323807	FALSE
YDR158W_S318	YDR158W	HOM2	S318	S	318	H2O1	H2O1.10_4	14.2544195205843	FALSE
YDR158W_S318	YDR158W	HOM2	S318	S	318	CF	CF.22_4	13.3302097412461	FALSE
YDR158W_S318	YDR158W	HOM2	S318	S	318	LG	LG.35_4	7.57740767035206	TRUE
YDR158W_S318	YDR158W	HOM2	S318	S	318	CP	CP.47_4	11.1038140426423	FALSE
YDR158W_S318	YDR158W	HOM2	S318	S	318	C3	C3.67_3	15.0324981455094	FALSE
YDR158W_S318	YDR158W	HOM2	S318	S	318	BY	BY.78_3	15.0873099700814	FALSE
YDR158W_S318	YDR158W	HOM2	S318	S	318	UT	UT.31_3	15.5996048297166	FALSE
YDR158W_S318	YDR158W	HOM2	S318	S	318	I5	I5.101_3	14.286801726303	FALSE
YDR158W_S318	YDR158W	HOM2	S318	S	318	SO	SO.5_4	15.1544852382499	FALSE
YDR158W_S318	YDR158W	HOM2	S318	S	318	FE	FE.15_4	14.8126667182009	FALSE
YDR158W_S318	YDR158W	HOM2	S318	S	318	HS42	HS42.28_4	15.6407002315315	FALSE
YDR158W_S318	YDR158W	HOM2	S318	S	318	CN	CN.41_4	14.6059635774517	FALSE
YDR158W_S318	YDR158W	HOM2	S318	S	318	LA	LA.71_3	15.1684920806913	FALSE
YDR158W_S318	YDR158W	HOM2	S318	S	318	SH	SH.82_3	14.4179971567615	FALSE
YDR158W_S318	YDR158W	HOM2	S318	S	318	CZ	CZ.93_3	15.0293077431312	FALSE
YDR158W_S318	YDR158W	HOM2	S318	S	318	OA	OA.105_3	15.8061978615952	FALSE
YDR158W_S318	YDR158W	HOM2	S318	S	318	SD	SD.9_4	14.8077717066275	FALSE
YDR158W_S318	YDR158W	HOM2	S318	S	318	ZN	ZN.20_4	14.2386417513088	FALSE
YDR158W_S318	YDR158W	HOM2	S318	S	318	PBS	PBS.33_4	15.7431860341888	FALSE
YDR158W_S318	YDR158W	HOM2	S318	S	318	DM	DM.45_4	14.2175342543232	FALSE
YDR158W_S318	YDR158W	HOM2	S318	S	318	DC	DC.63_3	12.0020773021717	FALSE
YDR158W_S318	YDR158W	HOM2	S318	S	318	FP	FP.74_3	13.2329965689618	FALSE
YDR158W_S318	YDR158W	HOM2	S318	S	318	NR	NR.85_3	12.9612434505213	FALSE
YDR158W_S318	YDR158W	HOM2	S318	S	318	UT	UT.109_3	12.2735596719262	FALSE
YDR158W_S318	YDR158W	HOM2	S318	S	318	MS	MS.11_4	13.7502638354935	FALSE
YDR158W_S318	YDR158W	HOM2	S318	S	318	HU	HU.23_4	12.5830237070248	FALSE
YDR158W_S318	YDR158W	HOM2	S318	S	318	DP	DP.36_4	11.3933145412873	FALSE
YDR158W_S318	YDR158W	HOM2	S318	S	318	CI	CI.76_3	13.4679184839504	FALSE
YDR158W_S318	YDR158W	HOM2	S318	S	318	WT	WT.88_3	13.367533754789	FALSE
YDR158W_S318	YDR158W	HOM2	S318	S	318	KA	KA.99_3	13.3793656142911	FALSE
YDR158W_S318	YDR158W	HOM2	S318	S	318	UT	UT.3_4	14.2185591115895	FALSE
YDR158W_S318	YDR158W	HOM2	S318	S	318	RP	RP.26_4	13.1748399087573	FALSE
YDR158W_S318	YDR158W	HOM2	S318	S	318	C8	C8.64_3	9.75984486598731	TRUE
YDR158W_S318	YDR158W	HOM2	S318	S	318	BZ	BZ.86_3	13.3949062234179	FALSE
YDR158W_S318	YDR158W	HOM2	S318	S	318	DI	DI.97_3	12.2753760639483	FALSE
YDR158W_S318	YDR158W	HOM2	S318	S	318	NC	NC.1_4	13.655764125224	FALSE
YDR158W_S318	YDR158W	HOM2	S318	S	318	MT	MT.12_4	13.7031910247117	FALSE
YDR158W_S318	YDR158W	HOM2	S318	S	318	AA	AA.24_4	12.8352753122317	FALSE
YDR158W_S318	YDR158W	HOM2	S318	S	318	CW	CW.37_4	6.41908804176846	TRUE
YDR158W_S318	YDR158W	HOM2	S318	S	318	C7	C7.65_3	9.93914624831433	TRUE
YDR158W_S318	YDR158W	HOM2	S318	S	318	CY	CY.75_3	15.4830129906893	FALSE
YDR158W_S318	YDR158W	HOM2	S318	S	318	VC	VC.87_3	13.8724056341231	FALSE
YDR158W_S318	YDR158W	HOM2	S318	S	318	MD	MD.98_3	10.0166677702608	FALSE
YDR158W_S318	YDR158W	HOM2	S318	S	318	KC	KC.2_4	14.3663765020737	FALSE
YDR158W_S318	YDR158W	HOM2	S318	S	318	P8	P8.13_4	13.8878052025253	FALSE
YDR158W_S318	YDR158W	HOM2	S318	S	318	CX	CX.25_4	12.5017096394982	FALSE
YDR158W_S318	YDR158W	HOM2	S318	S	318	EA	EA.38_4	13.6002831226643	FALSE
YDR158W_S318	YDR158W	HOM2	S318	S	318	OY	OY.68_3	15.9897414447445	FALSE
YDR158W_S318	YDR158W	HOM2	S318	S	318	HU2	HU2.79_3	14.2192481267994	FALSE
YDR158W_S318	YDR158W	HOM2	S318	S	318	FA	FA.90_3	15.6917855355186	FALSE
YDR158W_S318	YDR158W	HOM2	S318	S	318	I7	I7.102_3	14.7028231649036	FALSE
YDR158W_S318	YDR158W	HOM2	S318	S	318	DT	DT.6_4	15.4952130602148	FALSE
YDR158W_S318	YDR158W	HOM2	S318	S	318	TU	TU.16_4	14.8280118874478	FALSE
YDR158W_S318	YDR158W	HOM2	S318	S	318	AF	AF.29_4	14.5866774397315	FALSE
YDR158W_S318	YDR158W	HOM2	S318	S	318	CG	CG.42_4	14.2023419281865	FALSE
YDR158W_S318	YDR158W	HOM2	S318	S	318	AY	AY.70_3	15.888036076807	FALSE
YDR158W_S318	YDR158W	HOM2	S318	S	318	SZ	SZ.81_3	16.0057544149667	FALSE
YDR158W_S318	YDR158W	HOM2	S318	S	318	CV	CV.92_3	15.068639895889	FALSE
YDR158W_S318	YDR158W	HOM2	S318	S	318	YC	YC.104_3	15.5739474812314	FALSE
YDR158W_S318	YDR158W	HOM2	S318	S	318	ET	ET.8_4	14.5507015139054	FALSE
YDR158W_S318	YDR158W	HOM2	S318	S	318	MN	MN.19_4	15.3000901036296	FALSE
YDR158W_S318	YDR158W	HOM2	S318	S	318	UTF	UTF.32_4	15.2208110040725	FALSE
YDR158W_S318	YDR158W	HOM2	S318	S	318	RF	RF.44_4	14.9955587760726	FALSE
YDR158W_S318	YDR158W	HOM2	S318	S	318	UT	UT.3_1	12.837615550609	FALSE
YDR158W_S318	YDR158W	HOM2	S318	S	318	FE	FE.15_1	14.5335047310707	FALSE
YDR158W_S318	YDR158W	HOM2	S318	S	318	YP	YP.27_1	12.8134318171714	TRUE
YDR158W_S318	YDR158W	HOM2	S318	S	318	PQ	PQ.51_1	11.5997437244902	TRUE
YDR158W_S318	YDR158W	HOM2	S318	S	318	DC	DC.63_1	14.2567811115894	FALSE
YDR158W_S318	YDR158W	HOM2	S318	S	318	FP	FP.74_1	14.2081580493877	FALSE
YDR158W_S318	YDR158W	HOM2	S318	S	318	BZ	BZ.86_1	12.8470083955237	FALSE
YDR158W_S318	YDR158W	HOM2	S318	S	318	SD	SD.9_1	14.82308777017	FALSE
YDR158W_S318	YDR158W	HOM2	S318	S	318	CO	CO.21_1	15.1750853171383	FALSE
YDR158W_S318	YDR158W	HOM2	S318	S	318	NG	NG.34_1	15.9901532743961	FALSE
YDR158W_S318	YDR158W	HOM2	S318	S	318	DM	DM.45_1	16.667565383536	FALSE
YDR158W_S318	YDR158W	HOM2	S318	S	318	NO2	NO2.57_1	15.0212414873043	FALSE
YDR158W_S318	YDR158W	HOM2	S318	S	318	OY	OY.68_1	15.8485428522721	FALSE
YDR158W_S318	YDR158W	HOM2	S318	S	318	DG	DG.80_1	12.925155993854201	TRUE
YDR158W_S318	YDR158W	HOM2	S318	S	318	FY	FY.91_1	15.716739299857	FALSE
YDR158W_S318	YDR158W	HOM2	S318	S	318	DT	DT.6_1	15.1189090354983	FALSE
YDR158W_S318	YDR158W	HOM2	S318	S	318	BM	BM.18_1	14.9884211951009	FALSE
YDR158W_S318	YDR158W	HOM2	S318	S	318	CS18	CS18.30_1	14.9685386656914	FALSE
YDR158W_S318	YDR158W	HOM2	S318	S	318	CG	CG.42_1	16.3244050769434	FALSE
YDR158W_S318	YDR158W	HOM2	S318	S	318	ST	ST.54_1	15.7691365146086	FALSE
YDR158W_S318	YDR158W	HOM2	S318	S	318	VY	VY.77_1	12.079221972732	TRUE
YDR158W_S318	YDR158W	HOM2	S318	S	318	AN	AN.89_1	14.1327764721938	FALSE
YDR158W_S318	YDR158W	HOM2	S318	S	318	MT	MT.12_1	8.77037882440144	TRUE
YDR158W_S318	YDR158W	HOM2	S318	S	318	AA	AA.24_1	12.4725836674665	TRUE
YDR158W_S318	YDR158W	HOM2	S318	S	318	CW	CW.37_1	12.5967633089389	TRUE
YDR158W_S318	YDR158W	HOM2	S318	S	318	EC	EC.48_1	13.3043778316848	TRUE
YDR158W_S318	YDR158W	HOM2	S318	S	318	CS23	CS23.60_1	12.334740696162	TRUE
YDR158W_S318	YDR158W	HOM2	S318	S	318	LA	LA.71_1	16.2745778301183	FALSE
YDR158W_S318	YDR158W	HOM2	S318	S	318	SA	SA.83_1	15.3521302951307	FALSE
YDR158W_S318	YDR158W	HOM2	S318	S	318	CZ	CZ.93_1	15.0939175207456	FALSE
YDR158W_S318	YDR158W	HOM2	S318	S	318	NC	NC.1_1	13.9920099584354	TRUE
YDR158W_S318	YDR158W	HOM2	S318	S	318	P8	P8.13_1	15.3357262409936	FALSE
YDR158W_S318	YDR158W	HOM2	S318	S	318	CX	CX.25_1	12.2486185980561	TRUE
YDR158W_S318	YDR158W	HOM2	S318	S	318	RN	RN.49_1	13.5564911906328	TRUE
YDR158W_S318	YDR158W	HOM2	S318	S	318	AF2	AF2.61_1	14.1931746952864	TRUE
YDR158W_S318	YDR158W	HOM2	S318	S	318	CM	CM.72_1	14.4960479594621	FALSE
YDR158W_S318	YDR158W	HOM2	S318	S	318	AZ	AZ.84_1	11.1682787027627	TRUE
YDR158W_S318	YDR158W	HOM2	S318	S	318	SO	SO.5_1	15.2265454623017	FALSE
YDR158W_S318	YDR158W	HOM2	S318	S	318	AF	AF.29_1	15.6571238098988	FALSE
YDR158W_S318	YDR158W	HOM2	S318	S	318	CN	CN.41_1	17.0241750940728	FALSE
YDR158W_S318	YDR158W	HOM2	S318	S	318	MY	MY.53_1	15.4371266862799	FALSE
YDR158W_S318	YDR158W	HOM2	S318	S	318	C7	C7.65_1	11.982850197852	TRUE
YDR158W_S318	YDR158W	HOM2	S318	S	318	CI	CI.76_1	15.9609996975016	FALSE
YDR158W_S318	YDR158W	HOM2	S318	S	318	WT	WT.88_1	13.9802803457073	FALSE
YDR158W_S318	YDR158W	HOM2	S318	S	318	H2O1	H2O1.10_1	12.7218477560798	TRUE
YDR158W_S318	YDR158W	HOM2	S318	S	318	CF	CF.22_1	13.6861674472089	FALSE
YDR158W_S318	YDR158W	HOM2	S318	S	318	LG	LG.35_1	10.6386310117577	TRUE
YDR158W_S318	YDR158W	HOM2	S318	S	318	NY	NY.46_1	9.04574565260607	TRUE
YDR158W_S318	YDR158W	HOM2	S318	S	318	LP	LP.58_1	16.3856456844891	FALSE
YDR158W_S318	YDR158W	HOM2	S318	S	318	SZ	SZ.81_1	14.3846188067853	TRUE
YDR158W_S318	YDR158W	HOM2	S318	S	318	MS	MS.11_1	14.009255833378	TRUE
YDR158W_S318	YDR158W	HOM2	S318	S	318	HU	HU.23_1	13.8691548410886	FALSE
YDR158W_S318	YDR158W	HOM2	S318	S	318	DP	DP.36_1	15.3892996720111	FALSE
YDR158W_S318	YDR158W	HOM2	S318	S	318	CP	CP.47_1	15.6887394394488	FALSE
YDR158W_S318	YDR158W	HOM2	S318	S	318	NO	NO.59_1	15.3342895128572	FALSE
YDR158W_S318	YDR158W	HOM2	S318	S	318	AY	AY.70_1	16.4879847715251	FALSE
YDR158W_S318	YDR158W	HOM2	S318	S	318	SH	SH.82_1	12.7357570641606	TRUE
YDR158W_S318	YDR158W	HOM2	S318	S	318	CV	CV.92_1	15.9158020804132	FALSE
YDR158W_S318	YDR158W	HOM2	S318	S	318	KC	KC.2_1	11.1736092471943	TRUE
YDR158W_S318	YDR158W	HOM2	S318	S	318	BU	BU.14_1	13.0119704825538	FALSE
YDR158W_S318	YDR158W	HOM2	S318	S	318	RP	RP.26_1	12.7693880344887	FALSE
YDR158W_S318	YDR158W	HOM2	S318	S	318	EA	EA.38_1	13.0369389389958	TRUE
YDR158W_S318	YDR158W	HOM2	S318	S	318	TA	TA.50_1	13.19977712325	FALSE
YDR158W_S318	YDR158W	HOM2	S318	S	318	SP	SP.62_1	9.48930121487875	TRUE
YDR158W_S318	YDR158W	HOM2	S318	S	318	DY	DY.73_1	11.4945531515256	TRUE
YDR158W_S318	YDR158W	HOM2	S318	S	318	NR	NR.85_1	13.186449705114	FALSE
YDR158W_S318	YDR158W	HOM2	S318	S	318	CA	CA.4_1	13.7382938153211	TRUE
YDR158W_S318	YDR158W	HOM2	S318	S	318	TU	TU.16_1	15.8366031136613	FALSE
YDR158W_S318	YDR158W	HOM2	S318	S	318	HS42	HS42.28_1	14.677720167873	FALSE
YDR158W_S318	YDR158W	HOM2	S318	S	318	NN	NN.40_1	14.3541556813087	FALSE
YDR158W_S318	YDR158W	HOM2	S318	S	318	AB	AB.52_1	15.5496939103985	FALSE
YDR158W_S318	YDR158W	HOM2	S318	S	318	C8	C8.64_1	10.3622861680965	TRUE
YDR158W_S318	YDR158W	HOM2	S318	S	318	CY	CY.75_1	14.2338838962007	FALSE
YDR158W_S318	YDR158W	HOM2	S318	S	318	VC	VC.87_1	11.0344884778532	TRUE
YDR158W_S318	YDR158W	HOM2	S318	S	318	H21	H21.7_1	15.9145868312124	FALSE
YDR158W_S318	YDR158W	HOM2	S318	S	318	MN	MN.19_1	16.1837255786835	FALSE
YDR158W_S318	YDR158W	HOM2	S318	S	318	UTF	UTF.32_1	13.2948994759203	TRUE
YDR158W_S318	YDR158W	HOM2	S318	S	318	GL	GL.43_1	15.2893603935987	FALSE
YDR158W_S318	YDR158W	HOM2	S318	S	318	FZ	FZ.55_1	15.9675839575165	FALSE
YDR158W_S318	YDR158W	HOM2	S318	S	318	C5	C5.66_1	13.1954740096901	FALSE
YDR158W_S318	YDR158W	HOM2	S318	S	318	BY	BY.78_1	13.976728714929	TRUE
YDR158W_S318	YDR158W	HOM2	S318	S	318	UT	UT.31_1	11.011461685426	TRUE
YDR158W_S318	YDR158W	HOM2	S318	S	318	ET	ET.8_1	17.041523121554	FALSE
YDR158W_S318	YDR158W	HOM2	S318	S	318	ZN	ZN.20_1	15.2754002738571	FALSE
YDR158W_S318	YDR158W	HOM2	S318	S	318	PBS	PBS.33_1	14.4241407946595	FALSE
YDR158W_S318	YDR158W	HOM2	S318	S	318	RF	RF.44_1	16.0810602469807	FALSE
YDR158W_S318	YDR158W	HOM2	S318	S	318	HS37	HS37.56_1	16.1564822885626	FALSE
YDR158W_S318	YDR158W	HOM2	S318	S	318	C3	C3.67_1	16.4790248473035	FALSE
YDR158W_S318	YDR158W	HOM2	S318	S	318	HU2	HU2.79_1	13.7484470302733	TRUE
YDR158W_S318	YDR158W	HOM2	S318	S	318	FA	FA.90_1	15.4133366412131	FALSE
YDR162C_S235	YDR162C	NBP2	S235	S	235	FA	FA.90_2	12.8004701891209	FALSE
YDR162C_S235	YDR162C	NBP2	S235	S	235	I5	I5.101_2	5.77543051438554	TRUE
YDR162C_S235	YDR162C	NBP2	S235	S	235	CA	CA.4_3	9.58967873121676	TRUE
YDR162C_S235	YDR162C	NBP2	S235	S	235	BU	BU.14_3	11.930196216662	FALSE
YDR162C_S235	YDR162C	NBP2	S235	S	235	NN	NN.40_3	12.1279346945412	FALSE
YDR162C_S235	YDR162C	NBP2	S235	S	235	PQ	PQ.51_3	12.040705843667	FALSE
YDR162C_S235	YDR162C	NBP2	S235	S	235	DG	DG.80_2	13.4748546893563	FALSE
YDR162C_S235	YDR162C	NBP2	S235	S	235	FY	FY.91_2	12.629846914381	FALSE
YDR162C_S235	YDR162C	NBP2	S235	S	235	I7	I7.102_2	8.66977013765258	TRUE
YDR162C_S235	YDR162C	NBP2	S235	S	235	SO	SO.5_3	11.4555893223857	FALSE
YDR162C_S235	YDR162C	NBP2	S235	S	235	FE	FE.15_3	12.7773059229196	FALSE
YDR162C_S235	YDR162C	NBP2	S235	S	235	HS42	HS42.28_3	12.457376797278	FALSE
YDR162C_S235	YDR162C	NBP2	S235	S	235	CN	CN.41_3	12.5177813978428	FALSE
YDR162C_S235	YDR162C	NBP2	S235	S	235	AB	AB.52_3	13.616453851069	FALSE
YDR162C_S235	YDR162C	NBP2	S235	S	235	SZ	SZ.81_2	13.0850075288203	FALSE
YDR162C_S235	YDR162C	NBP2	S235	S	235	DT	DT.6_3	11.2235406055939	FALSE
YDR162C_S235	YDR162C	NBP2	S235	S	235	TU	TU.16_3	11.9523922539284	FALSE
YDR162C_S235	YDR162C	NBP2	S235	S	235	AF	AF.29_3	12.2149984539512	FALSE
YDR162C_S235	YDR162C	NBP2	S235	S	235	CG	CG.42_3	10.8611808564379	FALSE
YDR162C_S235	YDR162C	NBP2	S235	S	235	CV	CV.92_2	11.9069420167986	FALSE
YDR162C_S235	YDR162C	NBP2	S235	S	235	H21	H21.7_3	11.6099386513003	FALSE
YDR162C_S235	YDR162C	NBP2	S235	S	235	CS18	CS18.30_3	11.3343728181494	FALSE
YDR162C_S235	YDR162C	NBP2	S235	S	235	CZ	CZ.93_2	12.5699563988717	FALSE
YDR162C_S235	YDR162C	NBP2	S235	S	235	OA	OA.105_2	12.5205501848159	FALSE
YDR162C_S235	YDR162C	NBP2	S235	S	235	MN	MN.19_3	12.9895333393901	FALSE
YDR162C_S235	YDR162C	NBP2	S235	S	235	UTF	UTF.32_3	11.9622026237884	FALSE
YDR162C_S235	YDR162C	NBP2	S235	S	235	RF	RF.44_3	13.2172008690592	FALSE
YDR162C_S235	YDR162C	NBP2	S235	S	235	AZ	AZ.84_2	13.7962290682652	FALSE
YDR162C_S235	YDR162C	NBP2	S235	S	235	ZC	ZC.94_2	13.1891647675265	FALSE
YDR162C_S235	YDR162C	NBP2	S235	S	235	HS48	HS48.106_2	13.7840141694204	FALSE
YDR162C_S235	YDR162C	NBP2	S235	S	235	ZN	ZN.20_3	13.7549294084188	FALSE
YDR162C_S235	YDR162C	NBP2	S235	S	235	PBS	PBS.33_3	13.9449554471483	FALSE
YDR162C_S235	YDR162C	NBP2	S235	S	235	NR	NR.85_2	12.7813594628595	FALSE
YDR162C_S235	YDR162C	NBP2	S235	S	235	EB	EB.95_2	14.2441406273086	FALSE
YDR162C_S235	YDR162C	NBP2	S235	S	235	SD	SD.9_3	13.7143572739792	FALSE
YDR162C_S235	YDR162C	NBP2	S235	S	235	CO	CO.21_3	9.43289831581729	FALSE
YDR162C_S235	YDR162C	NBP2	S235	S	235	NG	NG.34_3	11.0747970832227	FALSE
YDR162C_S235	YDR162C	NBP2	S235	S	235	DM	DM.45_3	11.8350219441675	FALSE
YDR162C_S235	YDR162C	NBP2	S235	S	235	NO2	NO2.57_3	11.9166997657982	FALSE
YDR162C_S235	YDR162C	NBP2	S235	S	235	BZ	BZ.86_2	11.5210816608322	FALSE
YDR162C_S235	YDR162C	NBP2	S235	S	235	UT	UT.108_2	11.0834591637052	FALSE
YDR162C_S235	YDR162C	NBP2	S235	S	235	H2O1	H2O1.10_3	10.0278036808637	FALSE
YDR162C_S235	YDR162C	NBP2	S235	S	235	CF	CF.22_3	9.48181632101435	FALSE
YDR162C_S235	YDR162C	NBP2	S235	S	235	LG	LG.35_3	11.1252847218129	FALSE
YDR162C_S235	YDR162C	NBP2	S235	S	235	NY	NY.46_3	10.9069190074683	FALSE
YDR162C_S235	YDR162C	NBP2	S235	S	235	LP	LP.58_3	11.7691805088196	FALSE
YDR162C_S235	YDR162C	NBP2	S235	S	235	VC	VC.87_2	12.0657772119024	FALSE
YDR162C_S235	YDR162C	NBP2	S235	S	235	DI	DI.97_2	8.74598971620262	TRUE
YDR162C_S235	YDR162C	NBP2	S235	S	235	UT	UT.109_2	11.6981585718865	FALSE
YDR162C_S235	YDR162C	NBP2	S235	S	235	MS	MS.11_3	12.2222061630016	FALSE
YDR162C_S235	YDR162C	NBP2	S235	S	235	DP	DP.36_3	12.5888667687708	FALSE
YDR162C_S235	YDR162C	NBP2	S235	S	235	CP	CP.47_3	12.2169947366762	FALSE
YDR162C_S235	YDR162C	NBP2	S235	S	235	NO	NO.59_3	12.6053241815115	FALSE
YDR162C_S235	YDR162C	NBP2	S235	S	235	WT	WT.88_2	12.3868657145586	FALSE
YDR162C_S235	YDR162C	NBP2	S235	S	235	MD	MD.98_2	10.1222096260398	TRUE
YDR162C_S235	YDR162C	NBP2	S235	S	235	NC	NC.1_3	11.6942967672857	FALSE
YDR162C_S235	YDR162C	NBP2	S235	S	235	MT	MT.12_3	11.8017843947172	FALSE
YDR162C_S235	YDR162C	NBP2	S235	S	235	AA	AA.24_3	12.1681376374306	FALSE
YDR162C_S235	YDR162C	NBP2	S235	S	235	CW	CW.37_3	12.7245723240514	FALSE
YDR162C_S235	YDR162C	NBP2	S235	S	235	EC	EC.48_3	12.4701534488213	FALSE
YDR162C_S235	YDR162C	NBP2	S235	S	235	CS23	CS23.60_3	12.1406529026712	FALSE
YDR162C_S235	YDR162C	NBP2	S235	S	235	AN	AN.89_2	12.6932180457512	FALSE
YDR162C_S235	YDR162C	NBP2	S235	S	235	KA	KA.99_2	7.31866663732653	TRUE
YDR162C_S235	YDR162C	NBP2	S235	S	235	KC	KC.2_3	12.3072805556922	FALSE
YDR162C_S235	YDR162C	NBP2	S235	S	235	P8	P8.13_3	11.8787280063714	FALSE
YDR162C_S235	YDR162C	NBP2	S235	S	235	CX	CX.25_3	7.6211537230032	TRUE
YDR162C_S235	YDR162C	NBP2	S235	S	235	EA	EA.38_3	11.8443876641171	FALSE
YDR162C_S235	YDR162C	NBP2	S235	S	235	RN	RN.49_3	12.869137765801	FALSE
YDR162C_S235	YDR162C	NBP2	S235	S	235	AF2	AF2.61_3	12.8937626471329	FALSE
YDR162C_S235	YDR162C	NBP2	S235	S	235	UT	UT.31_2	11.8089677315864	FALSE
YDR162C_S235	YDR162C	NBP2	S235	S	235	I3	I3.100_2	10.2265853329557	FALSE
YDR162C_S235	YDR162C	NBP2	S235	S	235	UT	UT.3_3	7.84035987080554	TRUE
YDR162C_S235	YDR162C	NBP2	S235	S	235	RP	RP.26_3	8.08707697197402	TRUE
YDR162C_S235	YDR162C	NBP2	S235	S	235	TA	TA.50_3	11.9514998235184	FALSE
YDR162C_S235	YDR162C	NBP2	S235	S	235	SP	SP.62_3	14.5525902102124	FALSE
YDR162C_S235	YDR162C	NBP2	S235	S	235	YC	YC.104_2	12.2235223810589	FALSE
YDR162C_S235	YDR162C	NBP2	S235	S	235	BM	BM.18_3	13.0142860553281	FALSE
YDR162C_S235	YDR162C	NBP2	S235	S	235	ST	ST.54_3	12.9372954438087	FALSE
YDR162C_S235	YDR162C	NBP2	S235	S	235	OA	OA.105_1	12.6086224110921	FALSE
YDR162C_S235	YDR162C	NBP2	S235	S	235	ET	ET.8_2	11.8791696089767	FALSE
YDR162C_S235	YDR162C	NBP2	S235	S	235	CO	CO.21_2	12.0410653677834	FALSE
YDR162C_S235	YDR162C	NBP2	S235	S	235	PBS	PBS.33_2	13.0104450446402	FALSE
YDR162C_S235	YDR162C	NBP2	S235	S	235	DM	DM.45_2	12.6464430056198	FALSE
YDR162C_S235	YDR162C	NBP2	S235	S	235	HS37	HS37.56_2	13.0692842567635	FALSE
YDR162C_S235	YDR162C	NBP2	S235	S	235	C3	C3.67_2	12.7526151487141	FALSE
YDR162C_S235	YDR162C	NBP2	S235	S	235	MS	MS.11_2	8.00408896495955	TRUE
YDR162C_S235	YDR162C	NBP2	S235	S	235	AA	AA.24_2	6.75688970120265	TRUE
YDR162C_S235	YDR162C	NBP2	S235	S	235	DP	DP.36_2	12.2263899282485	FALSE
YDR162C_S235	YDR162C	NBP2	S235	S	235	CP	CP.47_2	12.3301862920686	FALSE
YDR162C_S235	YDR162C	NBP2	S235	S	235	NO	NO.59_2	12.5381274471551	FALSE
YDR162C_S235	YDR162C	NBP2	S235	S	235	AY	AY.70_2	13.2513029810143	FALSE
YDR162C_S235	YDR162C	NBP2	S235	S	235	UT	UT.3_2	12.1793043074752	FALSE
YDR162C_S235	YDR162C	NBP2	S235	S	235	FE	FE.15_2	12.2262795516253	FALSE
YDR162C_S235	YDR162C	NBP2	S235	S	235	HS42	HS42.28_2	13.4631068033327	FALSE
YDR162C_S235	YDR162C	NBP2	S235	S	235	NN	NN.40_2	12.8307016654395	FALSE
YDR162C_S235	YDR162C	NBP2	S235	S	235	PQ	PQ.51_2	5.91204248741792	TRUE
YDR162C_S235	YDR162C	NBP2	S235	S	235	FP	FP.74_2	12.8675823319274	FALSE
YDR162C_S235	YDR162C	NBP2	S235	S	235	H21	H21.7_2	12.8117326167057	FALSE
YDR162C_S235	YDR162C	NBP2	S235	S	235	ZN	ZN.20_2	13.268599789742	FALSE
YDR162C_S235	YDR162C	NBP2	S235	S	235	UTF	UTF.32_2	12.8915964291628	FALSE
YDR162C_S235	YDR162C	NBP2	S235	S	235	RF	RF.44_2	13.4773449491386	FALSE
YDR162C_S235	YDR162C	NBP2	S235	S	235	FZ	FZ.55_2	13.2554679431977	FALSE
YDR162C_S235	YDR162C	NBP2	S235	S	235	BY	BY.78_2	13.7216277248487	FALSE
YDR162C_S235	YDR162C	NBP2	S235	S	235	ZC	ZC.94_1	12.9105947242754	FALSE
YDR162C_S235	YDR162C	NBP2	S235	S	235	HS48	HS48.106_1	13.0295966933144	FALSE
YDR162C_S235	YDR162C	NBP2	S235	S	235	SD	SD.9_2	13.130883166658	FALSE
YDR162C_S235	YDR162C	NBP2	S235	S	235	CF	CF.22_2	12.5352366498281	FALSE
YDR162C_S235	YDR162C	NBP2	S235	S	235	NG	NG.34_2	12.5945458667436	FALSE
YDR162C_S235	YDR162C	NBP2	S235	S	235	NO2	NO2.57_2	12.8853542758693	FALSE
YDR162C_S235	YDR162C	NBP2	S235	S	235	OY	OY.68_2	12.6191927218232	FALSE
YDR162C_S235	YDR162C	NBP2	S235	S	235	UT	UT.109_1	13.1903279332551	FALSE
YDR162C_S235	YDR162C	NBP2	S235	S	235	MT	MT.12_2	11.269096017674	FALSE
YDR162C_S235	YDR162C	NBP2	S235	S	235	CX	CX.25_2	10.3165672164217	FALSE
YDR162C_S235	YDR162C	NBP2	S235	S	235	CW	CW.37_2	11.8922744152226	FALSE
YDR162C_S235	YDR162C	NBP2	S235	S	235	EC	EC.48_2	11.6878696189567	FALSE
YDR162C_S235	YDR162C	NBP2	S235	S	235	CS23	CS23.60_2	11.9932453742005	FALSE
YDR162C_S235	YDR162C	NBP2	S235	S	235	LA	LA.71_2	11.8151549760339	FALSE
YDR162C_S235	YDR162C	NBP2	S235	S	235	KC	KC.2_2	12.6832900483675	FALSE
YDR162C_S235	YDR162C	NBP2	S235	S	235	BU	BU.14_2	12.6083214714704	FALSE
YDR162C_S235	YDR162C	NBP2	S235	S	235	YP	YP.27_2	11.643674056615	FALSE
YDR162C_S235	YDR162C	NBP2	S235	S	235	TA	TA.50_2	7.63844206630928	TRUE
YDR162C_S235	YDR162C	NBP2	S235	S	235	SP	SP.62_2	14.7169730080807	FALSE
YDR162C_S235	YDR162C	NBP2	S235	S	235	DY	DY.73_2	12.2180492257574	FALSE
YDR162C_S235	YDR162C	NBP2	S235	S	235	CA	CA.4_2	10.6136895091872	FALSE
YDR162C_S235	YDR162C	NBP2	S235	S	235	TU	TU.16_2	12.2009999448561	FALSE
YDR162C_S235	YDR162C	NBP2	S235	S	235	AF	AF.29_2	4.99824327740764	TRUE
YDR162C_S235	YDR162C	NBP2	S235	S	235	AB	AB.52_2	10.8783496201786	TRUE
YDR162C_S235	YDR162C	NBP2	S235	S	235	DC	DC.63_2	11.3463842039577	FALSE
YDR162C_S235	YDR162C	NBP2	S235	S	235	CY	CY.75_2	12.2500310567743	FALSE
YDR162C_S235	YDR162C	NBP2	S235	S	235	EB	EB.95_1	12.7414643248644	FALSE
YDR162C_S235	YDR162C	NBP2	S235	S	235	UT	UT.3_7	11.9397310671927	FALSE
YDR162C_S235	YDR162C	NBP2	S235	S	235	H2O1	H2O1.10_2	9.7169517046679	TRUE
YDR162C_S235	YDR162C	NBP2	S235	S	235	HU	HU.23_2	12.3264357747511	FALSE
YDR162C_S235	YDR162C	NBP2	S235	S	235	LG	LG.35_2	11.2641258014253	FALSE
YDR162C_S235	YDR162C	NBP2	S235	S	235	LP	LP.58_2	12.4968098533088	FALSE
YDR162C_S235	YDR162C	NBP2	S235	S	235	NC	NC.1_2	10.4533124133386	FALSE
YDR162C_S235	YDR162C	NBP2	S235	S	235	P8	P8.13_2	11.8432087540651	FALSE
YDR162C_S235	YDR162C	NBP2	S235	S	235	RP	RP.26_2	12.9053837832941	FALSE
YDR162C_S235	YDR162C	NBP2	S235	S	235	EA	EA.38_2	11.3348192570244	FALSE
YDR162C_S235	YDR162C	NBP2	S235	S	235	RN	RN.49_2	12.8798232077136	FALSE
YDR162C_S235	YDR162C	NBP2	S235	S	235	AF2	AF2.61_2	11.9620788651056	FALSE
YDR162C_S235	YDR162C	NBP2	S235	S	235	CM	CM.72_2	11.5442837312891	FALSE
YDR162C_S235	YDR162C	NBP2	S235	S	235	SO	SO.5_2	11.8492297495543	FALSE
YDR162C_S235	YDR162C	NBP2	S235	S	235	BM	BM.18_2	12.1055025100197	FALSE
YDR162C_S235	YDR162C	NBP2	S235	S	235	CG	CG.42_2	12.5880282084524	FALSE
YDR162C_S235	YDR162C	NBP2	S235	S	235	MY	MY.53_2	12.1440869880299	FALSE
YDR162C_S235	YDR162C	NBP2	S235	S	235	CI	CI.76_2	11.9465446799828	FALSE
YDR162C_S235	YDR162C	NBP2	S235	S	235	DT	DT.6_2	12.860176633432	FALSE
YDR162C_S235	YDR162C	NBP2	S235	S	235	MN	MN.19_2	12.2876900522697	FALSE
YDR162C_S235	YDR162C	NBP2	S235	S	235	CS18	CS18.30_2	11.09355520663	FALSE
YDR162C_S235	YDR162C	NBP2	S235	S	235	GL	GL.43_2	11.9418099049737	FALSE
YDR162C_S235	YDR162C	NBP2	S235	S	235	ST	ST.54_2	12.6188920188174	FALSE
YDR162C_S235	YDR162C	NBP2	S235	S	235	VY	VY.77_2	11.6283894828526	FALSE
YDR162C_S235	YDR162C	NBP2	S235	S	235	C7	C7.65_4	13.8850782697575	TRUE
YDR162C_S235	YDR162C	NBP2	S235	S	235	CI	CI.76_4	12.8235334177191	TRUE
YDR162C_S235	YDR162C	NBP2	S235	S	235	WT	WT.88_4	8.63905549083066	TRUE
YDR162C_S235	YDR162C	NBP2	S235	S	235	MD	MD.98_4	9.74447258200226	TRUE
YDR162C_S235	YDR162C	NBP2	S235	S	235	KC	KC.2_5	12.8501747037555	TRUE
YDR162C_S235	YDR162C	NBP2	S235	S	235	BU	BU.14_5	13.3000875295793	TRUE
YDR162C_S235	YDR162C	NBP2	S235	S	235	CX	CX.25_5	10.5491823967026	TRUE
YDR162C_S235	YDR162C	NBP2	S235	S	235	NO2	NO2.57_4	13.7316914476612	TRUE
YDR162C_S235	YDR162C	NBP2	S235	S	235	DG	DG.80_4	13.1207896788696	TRUE
YDR162C_S235	YDR162C	NBP2	S235	S	235	FY	FY.91_4	10.664526259941	TRUE
YDR162C_S235	YDR162C	NBP2	S235	S	235	I7	I7.102_4	12.714887174523	TRUE
YDR162C_S235	YDR162C	NBP2	S235	S	235	DT	DT.6_5	9.25861359409463	TRUE
YDR162C_S235	YDR162C	NBP2	S235	S	235	MN	MN.19_5	11.5006126527407	TRUE
YDR162C_S235	YDR162C	NBP2	S235	S	235	AF	AF.29_5	9.98827050807617	TRUE
YDR162C_S235	YDR162C	NBP2	S235	S	235	TA	TA.50_4	10.4523276750291	TRUE
YDR162C_S235	YDR162C	NBP2	S235	S	235	DY	DY.73_4	9.51200008088682	TRUE
YDR162C_S235	YDR162C	NBP2	S235	S	235	NR	NR.85_4	13.735240276188	TRUE
YDR162C_S235	YDR162C	NBP2	S235	S	235	EB	EB.95_4	11.9509187056472	TRUE
YDR162C_S235	YDR162C	NBP2	S235	S	235	UT	UT.108_4	12.2675346755607	TRUE
YDR162C_S235	YDR162C	NBP2	S235	S	235	MS	MS.11_5	11.9890863530098	FALSE
YDR162C_S235	YDR162C	NBP2	S235	S	235	HU	HU.23_5	9.99483775127886	TRUE
YDR162C_S235	YDR162C	NBP2	S235	S	235	PQ	PQ.51_4	12.0724804642038	TRUE
YDR162C_S235	YDR162C	NBP2	S235	S	235	DC	DC.63_4	10.641081800411	TRUE
YDR162C_S235	YDR162C	NBP2	S235	S	235	FP	FP.74_4	11.5529774241088	TRUE
YDR162C_S235	YDR162C	NBP2	S235	S	235	BZ	BZ.86_4	11.0458918224657	TRUE
YDR162C_S235	YDR162C	NBP2	S235	S	235	UT	UT.109_4	11.4260642492275	TRUE
YDR162C_S235	YDR162C	NBP2	S235	S	235	MT	MT.12_5	8.4693969661135	TRUE
YDR162C_S235	YDR162C	NBP2	S235	S	235	EC	EC.48_4	13.432638505486	TRUE
YDR162C_S235	YDR162C	NBP2	S235	S	235	CS23	CS23.60_4	13.1335461340703	TRUE
YDR162C_S235	YDR162C	NBP2	S235	S	235	LA	LA.71_4	8.2086417882831	TRUE
YDR162C_S235	YDR162C	NBP2	S235	S	235	SA	SA.83_4	8.95140451343185	TRUE
YDR162C_S235	YDR162C	NBP2	S235	S	235	OA	OA.105_4	10.6338170208387	TRUE
YDR162C_S235	YDR162C	NBP2	S235	S	235	SD	SD.9_5	10.9661891696299	TRUE
YDR162C_S235	YDR162C	NBP2	S235	S	235	CO	CO.21_5	10.888883458607	TRUE
YDR162C_S235	YDR162C	NBP2	S235	S	235	AB	AB.52_4	12.8731165587905	TRUE
YDR162C_S235	YDR162C	NBP2	S235	S	235	C8	C8.64_4	5.91004141645893	TRUE
YDR162C_S235	YDR162C	NBP2	S235	S	235	DI	DI.97_4	12.0292762322899	TRUE
YDR162C_S235	YDR162C	NBP2	S235	S	235	NC	NC.1_5	12.127139078971	TRUE
YDR162C_S235	YDR162C	NBP2	S235	S	235	P8	P8.13_5	13.3865277968169	TRUE
YDR162C_S235	YDR162C	NBP2	S235	S	235	AA	AA.24_5	11.7777331830134	TRUE
YDR162C_S235	YDR162C	NBP2	S235	S	235	HS37	HS37.56_4	11.7176193333212	TRUE
YDR162C_S235	YDR162C	NBP2	S235	S	235	OY	OY.68_4	12.5702785764764	FALSE
YDR162C_S235	YDR162C	NBP2	S235	S	235	HU2	HU2.79_4	10.9753691704657	TRUE
YDR162C_S235	YDR162C	NBP2	S235	S	235	FA	FA.90_4	12.2276803048347	TRUE
YDR162C_S235	YDR162C	NBP2	S235	S	235	I5	I5.101_4	12.2499419920666	TRUE
YDR162C_S235	YDR162C	NBP2	S235	S	235	SO	SO.5_5	10.5361118019739	TRUE
YDR162C_S235	YDR162C	NBP2	S235	S	235	BM	BM.18_5	12.0641652525534	TRUE
YDR162C_S235	YDR162C	NBP2	S235	S	235	HS42	HS42.28_5	12.9643895977308	TRUE
YDR162C_S235	YDR162C	NBP2	S235	S	235	NO	NO.59_4	10.4557066875236	TRUE
YDR162C_S235	YDR162C	NBP2	S235	S	235	AY	AY.70_4	12.904701223108	FALSE
YDR162C_S235	YDR162C	NBP2	S235	S	235	SH	SH.82_4	13.0014395802805	TRUE
YDR162C_S235	YDR162C	NBP2	S235	S	235	CZ	CZ.93_4	12.9856356876073	TRUE
YDR162C_S235	YDR162C	NBP2	S235	S	235	YC	YC.104_4	13.2880023127943	TRUE
YDR162C_S235	YDR162C	NBP2	S235	S	235	ET	ET.8_5	10.7647293541655	TRUE
YDR162C_S235	YDR162C	NBP2	S235	S	235	ZN	ZN.20_5	12.4718360437737	FALSE
YDR162C_S235	YDR162C	NBP2	S235	S	235	UTF	UTF.32_5	10.7861806211835	TRUE
YDR162C_S235	YDR162C	NBP2	S235	S	235	CM	CM.72_4	12.5315717999794	TRUE
YDR162C_S235	YDR162C	NBP2	S235	S	235	AZ	AZ.84_4	11.9653590432204	TRUE
YDR162C_S235	YDR162C	NBP2	S235	S	235	ZC	ZC.94_4	11.7558763261568	TRUE
YDR162C_S235	YDR162C	NBP2	S235	S	235	HS48	HS48.106_4	10.487096414196	TRUE
YDR162C_S235	YDR162C	NBP2	S235	S	235	H2O1	H2O1.10_5	10.6980107664778	TRUE
YDR162C_S235	YDR162C	NBP2	S235	S	235	CF	CF.22_5	11.0885229110798	TRUE
YDR162C_S235	YDR162C	NBP2	S235	S	235	ST	ST.54_4	8.24745444458668	TRUE
YDR162C_S235	YDR162C	NBP2	S235	S	235	C5	C5.66_4	9.89449288672028	TRUE
YDR162C_S235	YDR162C	NBP2	S235	S	235	VY	VY.77_4	11.4671797115489	TRUE
YDR162C_S235	YDR162C	NBP2	S235	S	235	AN	AN.89_4	12.2596574464842	TRUE
YDR162C_S235	YDR162C	NBP2	S235	S	235	UT	UT.3_5	11.5561480538148	TRUE
YDR162C_S235	YDR162C	NBP2	S235	S	235	FE	FE.15_5	12.5345058154942	TRUE
YDR162C_S235	YDR162C	NBP2	S235	S	235	RP	RP.26_5	12.0043811512116	TRUE
YDR162C_S235	YDR162C	NBP2	S235	S	235	FZ	FZ.55_4	10.595295919623	TRUE
YDR162C_S235	YDR162C	NBP2	S235	S	235	C3	C3.67_4	13.1600878017957	TRUE
YDR162C_S235	YDR162C	NBP2	S235	S	235	BY	BY.78_4	13.3623264021319	TRUE
YDR162C_S235	YDR162C	NBP2	S235	S	235	UT	UT.31_4	13.0671255733885	TRUE
YDR162C_S235	YDR162C	NBP2	S235	S	235	I3	I3.100_4	12.1053755335398	TRUE
YDR162C_S235	YDR162C	NBP2	S235	S	235	CA	CA.4_5	13.8889945371069	TRUE
YDR162C_S235	YDR162C	NBP2	S235	S	235	TU	TU.16_5	10.7283103979639	TRUE
YDR162C_S235	YDR162C	NBP2	S235	S	235	YP	YP.27_5	11.6857580227884	TRUE
YDR162C_S235	YDR162C	NBP2	S235	S	235	LP	LP.58_4	14.8774723082008	FALSE
YDR162C_S235	YDR162C	NBP2	S235	S	235	SZ	SZ.81_4	12.7957082417884	TRUE
YDR162C_S235	YDR162C	NBP2	S235	S	235	CV	CV.92_4	12.1128944932896	FALSE
YDR162C_S235	YDR162C	NBP2	S235	S	235	H21	H21.7_5	10.741240335465	TRUE
YDR162C_S235	YDR162C	NBP2	S235	S	235	CS18	CS18.30_5	13.3692309747552	TRUE
YDR162C_S235	YDR162C	NBP2	S235	S	235	PBS	PBS.33_5	8.40375419440716	TRUE
YDR162C_S235	YDR162C	NBP2	S235	S	235	C3	C3.67_5	13.3052694805826	TRUE
YDR162C_S235	YDR162C	NBP2	S235	S	235	HU2	HU2.79_5	13.6566321240522	FALSE
YDR162C_S235	YDR162C	NBP2	S235	S	235	FA	FA.90_5	11.4259244301448	TRUE
YDR162C_S235	YDR162C	NBP2	S235	S	235	NO	NO.59_5	12.7558854822313	TRUE
YDR162C_S235	YDR162C	NBP2	S235	S	235	LA	LA.71_5	9.59556312106675	TRUE
YDR162C_S235	YDR162C	NBP2	S235	S	235	SA	SA.83_5	11.6172312065425	TRUE
YDR162C_S235	YDR162C	NBP2	S235	S	235	ZC	ZC.94_5	10.0012847271237	TRUE
YDR162C_S235	YDR162C	NBP2	S235	S	235	CS23	CS23.60_5	13.138044924492	FALSE
YDR162C_S235	YDR162C	NBP2	S235	S	235	CM	CM.72_5	14.5442709529252	FALSE
YDR162C_S235	YDR162C	NBP2	S235	S	235	AZ	AZ.84_5	13.5963714014643	FALSE
YDR162C_S235	YDR162C	NBP2	S235	S	235	EB	EB.95_5	13.0600176288726	TRUE
YDR162C_S235	YDR162C	NBP2	S235	S	235	SD	SD.9_6	6.33231215617018	TRUE
YDR162C_S235	YDR162C	NBP2	S235	S	235	GL	GL.43_5	13.6360472707078	TRUE
YDR162C_S235	YDR162C	NBP2	S235	S	235	FZ	FZ.55_5	13.840963304547	FALSE
YDR162C_S235	YDR162C	NBP2	S235	S	235	C5	C5.66_5	11.2237415703659	TRUE
YDR162C_S235	YDR162C	NBP2	S235	S	235	BY	BY.78_5	13.967361496656	FALSE
YDR162C_S235	YDR162C	NBP2	S235	S	235	UT	UT.31_5	12.1070555904548	TRUE
YDR162C_S235	YDR162C	NBP2	S235	S	235	I3	I3.100_5	13.0818582380513	TRUE
YDR162C_S235	YDR162C	NBP2	S235	S	235	UT	UT.3_6	11.9703201671123	TRUE
YDR162C_S235	YDR162C	NBP2	S235	S	235	FE	FE.15_6	11.0224137370619	TRUE
YDR162C_S235	YDR162C	NBP2	S235	S	235	CN	CN.41_5	11.9548845730313	FALSE
YDR162C_S235	YDR162C	NBP2	S235	S	235	MY	MY.53_5	12.2119896388812	FALSE
YDR162C_S235	YDR162C	NBP2	S235	S	235	C8	C8.64_5	9.33055273017951	TRUE
YDR162C_S235	YDR162C	NBP2	S235	S	235	CI	CI.76_5	11.5678140984982	FALSE
YDR162C_S235	YDR162C	NBP2	S235	S	235	WT	WT.88_5	11.9204481661475	FALSE
YDR162C_S235	YDR162C	NBP2	S235	S	235	KA	KA.99_5	5.22134457662624	TRUE
YDR162C_S235	YDR162C	NBP2	S235	S	235	NC	NC.1_6	10.1576402093587	FALSE
YDR162C_S235	YDR162C	NBP2	S235	S	235	P8	P8.13_6	11.7417083848666	FALSE
YDR162C_S235	YDR162C	NBP2	S235	S	235	OY	OY.68_5	12.3633194113311	FALSE
YDR162C_S235	YDR162C	NBP2	S235	S	235	DG	DG.80_5	13.2143503704341	FALSE
YDR162C_S235	YDR162C	NBP2	S235	S	235	FY	FY.91_5	11.2485178113412	TRUE
YDR162C_S235	YDR162C	NBP2	S235	S	235	I7	I7.102_5	11.6423787114788	TRUE
YDR162C_S235	YDR162C	NBP2	S235	S	235	SO	SO.5_6	9.71811037366643	TRUE
YDR162C_S235	YDR162C	NBP2	S235	S	235	EA	EA.38_5	13.6434320272016	FALSE
YDR162C_S235	YDR162C	NBP2	S235	S	235	TA	TA.50_5	13.5655936920237	FALSE
YDR162C_S235	YDR162C	NBP2	S235	S	235	AF2	AF2.61_5	12.918452830498	FALSE
YDR162C_S235	YDR162C	NBP2	S235	S	235	DY	DY.73_5	10.1604511740815	FALSE
YDR162C_S235	YDR162C	NBP2	S235	S	235	NR	NR.85_5	13.3113233831848	FALSE
YDR162C_S235	YDR162C	NBP2	S235	S	235	HS48	HS48.106_5	11.3290143718963	FALSE
YDR162C_S235	YDR162C	NBP2	S235	S	235	H2O1	H2O1.10_6	10.676960489673	TRUE
YDR162C_S235	YDR162C	NBP2	S235	S	235	CP	CP.47_5	13.5779091364572	FALSE
YDR162C_S235	YDR162C	NBP2	S235	S	235	LP	LP.58_5	14.0952569585985	FALSE
YDR162C_S235	YDR162C	NBP2	S235	S	235	AY	AY.70_5	14.3926608799042	FALSE
YDR162C_S235	YDR162C	NBP2	S235	S	235	SH	SH.82_5	7.32444415984264	TRUE
YDR162C_S235	YDR162C	NBP2	S235	S	235	CZ	CZ.93_5	14.2980010004876	FALSE
YDR162C_S235	YDR162C	NBP2	S235	S	235	H21	H21.7_6	11.3047574481247	FALSE
YDR162C_S235	YDR162C	NBP2	S235	S	235	LG	LG.35_5	12.5464690210934	FALSE
YDR162C_S235	YDR162C	NBP2	S235	S	235	NY	NY.46_5	12.8073474130818	FALSE
YDR162C_S235	YDR162C	NBP2	S235	S	235	NO2	NO2.57_5	13.4264340286484	FALSE
YDR162C_S235	YDR162C	NBP2	S235	S	235	SZ	SZ.81_5	12.5491905351579	FALSE
YDR162C_S235	YDR162C	NBP2	S235	S	235	I8	I8.103_5	4.00023001847678	TRUE
YDR162C_S235	YDR162C	NBP2	S235	S	235	PQ	PQ.51_5	12.766527326451	FALSE
YDR162C_S235	YDR162C	NBP2	S235	S	235	SP	SP.62_5	13.7039812165043	FALSE
YDR162C_S235	YDR162C	NBP2	S235	S	235	FP	FP.74_5	13.1031766521079	FALSE
YDR162C_S235	YDR162C	NBP2	S235	S	235	BZ	BZ.86_5	12.5545628942739	FALSE
YDR162C_S235	YDR162C	NBP2	S235	S	235	UT	UT.108_5	12.2318734499361	FALSE
YDR162C_S235	YDR162C	NBP2	S235	S	235	MS	MS.11_6	10.8699512595368	FALSE
YDR162C_S235	YDR162C	NBP2	S235	S	235	NN	NN.40_5	13.5492331735719	FALSE
YDR162C_S235	YDR162C	NBP2	S235	S	235	AB	AB.52_5	6.71548742164794	TRUE
YDR162C_S235	YDR162C	NBP2	S235	S	235	DC	DC.63_5	12.6107789206553	FALSE
YDR162C_S235	YDR162C	NBP2	S235	S	235	CY	CY.75_5	12.3880448524671	FALSE
YDR162C_S235	YDR162C	NBP2	S235	S	235	VC	VC.87_5	13.5106028212486	FALSE
YDR162C_S235	YDR162C	NBP2	S235	S	235	MD	MD.98_5	6.22926500481638	TRUE
YDR162C_S235	YDR162C	NBP2	S235	S	235	UT	UT.109_5	12.9485326769427	FALSE
YDR162C_S235	YDR162C	NBP2	S235	S	235	MT	MT.12_6	9.72642427270647	TRUE
YDR162C_S235	YDR162C	NBP2	S235	S	235	CG	CG.42_5	13.3442400388294	FALSE
YDR162C_S235	YDR162C	NBP2	S235	S	235	ST	ST.54_5	12.9274559371197	FALSE
YDR162C_S235	YDR162C	NBP2	S235	S	235	C7	C7.65_5	10.619461123089	TRUE
YDR162C_S235	YDR162C	NBP2	S235	S	235	VY	VY.77_5	12.4767999184117	FALSE
YDR162C_S235	YDR162C	NBP2	S235	S	235	AN	AN.89_5	9.7238899432134	TRUE
YDR162C_S235	YDR162C	NBP2	S235	S	235	KC	KC.2_6	11.0622465347215	TRUE
YDR162C_S235	YDR162C	NBP2	S235	S	235	BU	BU.14_6	11.0334000237196	TRUE
YDR162C_S235	YDR162C	NBP2	S235	S	235	CF	CF.22_6	12.303161160151	FALSE
YDR162C_S235	YDR162C	NBP2	S235	S	235	NG	NG.34_6	12.912605607283	FALSE
YDR162C_S235	YDR162C	NBP2	S235	S	235	NY	NY.46_6	13.072431009697	FALSE
YDR162C_S235	YDR162C	NBP2	S235	S	235	NO2	NO2.57_6	13.0160550602864	FALSE
YDR162C_S235	YDR162C	NBP2	S235	S	235	DG	DG.80_6	12.1231391377688	FALSE
YDR162C_S235	YDR162C	NBP2	S235	S	235	FA	FA.90_6	11.5064049619682	FALSE
YDR162C_S235	YDR162C	NBP2	S235	S	235	I7	I7.102_6	8.76375356314443	TRUE
YDR162C_S235	YDR162C	NBP2	S235	S	235	YP	YP.27_6	11.0452203489597	FALSE
YDR162C_S235	YDR162C	NBP2	S235	S	235	SP	SP.62_6	16.2396728185767	FALSE
YDR162C_S235	YDR162C	NBP2	S235	S	235	FP	FP.74_6	11.2920068665381	FALSE
YDR162C_S235	YDR162C	NBP2	S235	S	235	NR	NR.85_6	12.6741214587153	FALSE
YDR162C_S235	YDR162C	NBP2	S235	S	235	EB	EB.95_6	11.6900791621767	FALSE
YDR162C_S235	YDR162C	NBP2	S235	S	235	UT	UT.108_6	12.8965995728821	FALSE
YDR162C_S235	YDR162C	NBP2	S235	S	235	HS42	HS42.28_6	12.7400890014002	FALSE
YDR162C_S235	YDR162C	NBP2	S235	S	235	NN	NN.40_6	10.7587575606699	FALSE
YDR162C_S235	YDR162C	NBP2	S235	S	235	PQ	PQ.51_6	10.9835859127516	FALSE
YDR162C_S235	YDR162C	NBP2	S235	S	235	DC	DC.63_6	11.4253565048289	FALSE
YDR162C_S235	YDR162C	NBP2	S235	S	235	CY	CY.75_6	10.3100867703537	FALSE
YDR162C_S235	YDR162C	NBP2	S235	S	235	RP	RP.26_6	9.6378148189843	FALSE
YDR162C_S235	YDR162C	NBP2	S235	S	235	EA	EA.38_6	10.5849520802247	FALSE
YDR162C_S235	YDR162C	NBP2	S235	S	235	TA	TA.50_6	11.6225249354591	FALSE
YDR162C_S235	YDR162C	NBP2	S235	S	235	DY	DY.73_6	12.834446729813	FALSE
YDR162C_S235	YDR162C	NBP2	S235	S	235	AZ	AZ.84_6	11.6326971841224	FALSE
YDR162C_S235	YDR162C	NBP2	S235	S	235	ZC	ZC.94_6	12.3837667436065	FALSE
YDR162C_S235	YDR162C	NBP2	S235	S	235	HU	HU.23_6	11.7360387046034	FALSE
YDR162C_S235	YDR162C	NBP2	S235	S	235	LG	LG.35_6	12.4512256898886	FALSE
YDR162C_S235	YDR162C	NBP2	S235	S	235	CP	CP.47_6	11.8391923554323	FALSE
YDR162C_S235	YDR162C	NBP2	S235	S	235	LP	LP.58_6	11.9783527804496	FALSE
YDR162C_S235	YDR162C	NBP2	S235	S	235	AY	AY.70_6	11.576954541807	FALSE
YDR162C_S235	YDR162C	NBP2	S235	S	235	FY	FY.91_6	12.0500465313179	FALSE
YDR162C_S235	YDR162C	NBP2	S235	S	235	I8	I8.103_6	10.2729778669985	TRUE
YDR162C_S235	YDR162C	NBP2	S235	S	235	TU	TU.16_6	12.4032948537692	FALSE
YDR162C_S235	YDR162C	NBP2	S235	S	235	AF	AF.29_6	12.9843296391815	FALSE
YDR162C_S235	YDR162C	NBP2	S235	S	235	CN	CN.41_6	11.5783461159764	FALSE
YDR162C_S235	YDR162C	NBP2	S235	S	235	AB	AB.52_6	12.3689714191239	FALSE
YDR162C_S235	YDR162C	NBP2	S235	S	235	C8	C8.64_6	8.251659843144	TRUE
YDR162C_S235	YDR162C	NBP2	S235	S	235	BZ	BZ.86_6	12.2466147867171	FALSE
YDR162C_S235	YDR162C	NBP2	S235	S	235	DI	DI.97_6	11.5526302582075	FALSE
YDR162C_S235	YDR162C	NBP2	S235	S	235	MN	MN.19_6	12.0796667464451	FALSE
YDR162C_S235	YDR162C	NBP2	S235	S	235	UTF	UTF.32_6	11.7859466910143	FALSE
YDR162C_S235	YDR162C	NBP2	S235	S	235	GL	GL.43_6	12.4051014429149	FALSE
YDR162C_S235	YDR162C	NBP2	S235	S	235	ST	ST.54_6	12.8951971928684	FALSE
YDR162C_S235	YDR162C	NBP2	S235	S	235	C5	C5.66_6	10.0606754866629	FALSE
YDR162C_S235	YDR162C	NBP2	S235	S	235	BY	BY.78_6	11.0300517728908	FALSE
YDR162C_S235	YDR162C	NBP2	S235	S	235	WT	WT.88_6	11.6802421878746	FALSE
YDR162C_S235	YDR162C	NBP2	S235	S	235	KA	KA.99_6	6.19486040589733	TRUE
YDR162C_S235	YDR162C	NBP2	S235	S	235	CW	CW.37_6	12.3938587810322	FALSE
YDR162C_S235	YDR162C	NBP2	S235	S	235	RN	RN.49_6	11.7755530696412	FALSE
YDR162C_S235	YDR162C	NBP2	S235	S	235	CS23	CS23.60_6	11.9014067892396	FALSE
YDR162C_S235	YDR162C	NBP2	S235	S	235	CM	CM.72_6	11.5642733774852	FALSE
YDR162C_S235	YDR162C	NBP2	S235	S	235	SA	SA.83_6	12.2004423972724	FALSE
YDR162C_S235	YDR162C	NBP2	S235	S	235	CS18	CS18.30_6	12.2373957597443	FALSE
YDR162C_S235	YDR162C	NBP2	S235	S	235	CG	CG.42_6	12.5601484370487	FALSE
YDR162C_S235	YDR162C	NBP2	S235	S	235	MY	MY.53_6	13.2272358590806	FALSE
YDR162C_S235	YDR162C	NBP2	S235	S	235	C7	C7.65_6	9.34308923987192	TRUE
YDR162C_S235	YDR162C	NBP2	S235	S	235	VY	VY.77_6	12.4734525505385	FALSE
YDR162C_S235	YDR162C	NBP2	S235	S	235	VC	VC.87_6	12.4633546165992	FALSE
YDR162C_S235	YDR162C	NBP2	S235	S	235	MD	MD.98_6	6.80877311665699	TRUE
YDR162C_S235	YDR162C	NBP2	S235	S	235	ZN	ZN.20_6	12.3024896488395	FALSE
YDR162C_S235	YDR162C	NBP2	S235	S	235	RF	RF.44_6	13.0146732752963	FALSE
YDR162C_S235	YDR162C	NBP2	S235	S	235	FZ	FZ.55_6	12.5403744345593	FALSE
YDR162C_S235	YDR162C	NBP2	S235	S	235	C3	C3.67_6	11.9190882277611	FALSE
YDR162C_S235	YDR162C	NBP2	S235	S	235	AN	AN.89_6	5.02303378552763	TRUE
YDR162C_S235	YDR162C	NBP2	S235	S	235	I3	I3.100_6	11.4245673268845	FALSE
YDR162C_S235	YDR162C	NBP2	S235	S	235	CO	CO.21_6	11.3540861435057	FALSE
YDR162C_S235	YDR162C	NBP2	S235	S	235	PBS	PBS.33_6	12.7778540427395	FALSE
YDR162C_S235	YDR162C	NBP2	S235	S	235	DM	DM.45_6	13.0025872600207	FALSE
YDR162C_S235	YDR162C	NBP2	S235	S	235	HS37	HS37.56_6	13.2170449871535	FALSE
YDR162C_S235	YDR162C	NBP2	S235	S	235	OY	OY.68_6	12.6414472332011	FALSE
YDR162C_S235	YDR162C	NBP2	S235	S	235	HU2	HU2.79_6	13.1408208365217	FALSE
YDR162C_S235	YDR162C	NBP2	S235	S	235	UT	UT.31_6	13.5807409938151	FALSE
YDR162C_S235	YDR162C	NBP2	S235	S	235	I5	I5.101_6	8.17855833027665	FALSE
YDR162C_S235	YDR162C	NBP2	S235	S	235	AA	AA.24_6	12.1640356647289	FALSE
YDR162C_S235	YDR162C	NBP2	S235	S	235	DP	DP.36_6	12.7428846447024	FALSE
YDR162C_S235	YDR162C	NBP2	S235	S	235	NO	NO.59_6	12.8789253899892	FALSE
YDR162C_S235	YDR162C	NBP2	S235	S	235	LA	LA.71_6	13.3880588393292	FALSE
YDR162C_S235	YDR162C	NBP2	S235	S	235	SH	SH.82_6	10.089558136879	FALSE
YDR162C_S235	YDR162C	NBP2	S235	S	235	CV	CV.92_6	12.9388133514536	FALSE
YDR162C_S235	YDR162C	NBP2	S235	S	235	YC	YC.104_6	12.4336250718138	FALSE
YDR162C_S235	YDR162C	NBP2	S235	S	235	DG	DG.80_3	12.2522963899503	FALSE
YDR162C_S235	YDR162C	NBP2	S235	S	235	FY	FY.91_3	12.4543516977559	FALSE
YDR162C_S235	YDR162C	NBP2	S235	S	235	I8	I8.103_3	10.390679661552	FALSE
YDR162C_S235	YDR162C	NBP2	S235	S	235	H21	H21.7_4	12.7161401361481	FALSE
YDR162C_S235	YDR162C	NBP2	S235	S	235	BM	BM.18_4	12.0923885512709	FALSE
YDR162C_S235	YDR162C	NBP2	S235	S	235	CS18	CS18.30_4	11.6246703249195	FALSE
YDR162C_S235	YDR162C	NBP2	S235	S	235	GL	GL.43_4	11.1456558856867	FALSE
YDR162C_S235	YDR162C	NBP2	S235	S	235	CM	CM.72_3	12.0004205771842	FALSE
YDR162C_S235	YDR162C	NBP2	S235	S	235	SA	SA.83_3	13.2210884584208	FALSE
YDR162C_S235	YDR162C	NBP2	S235	S	235	ZC	ZC.94_3	13.1027282433975	FALSE
YDR162C_S235	YDR162C	NBP2	S235	S	235	HS48	HS48.106_3	12.8629500401173	FALSE
YDR162C_S235	YDR162C	NBP2	S235	S	235	CO	CO.21_4	11.5336827612427	FALSE
YDR162C_S235	YDR162C	NBP2	S235	S	235	NG	NG.34_4	11.9876385828049	FALSE
YDR162C_S235	YDR162C	NBP2	S235	S	235	NY	NY.46_4	11.8520639509494	FALSE
YDR162C_S235	YDR162C	NBP2	S235	S	235	DY	DY.73_3	11.9397011242177	FALSE
YDR162C_S235	YDR162C	NBP2	S235	S	235	AZ	AZ.84_3	12.3327736709313	FALSE
YDR162C_S235	YDR162C	NBP2	S235	S	235	EB	EB.95_3	12.5495279256747	FALSE
YDR162C_S235	YDR162C	NBP2	S235	S	235	UT	UT.108_3	13.1339388537145	FALSE
YDR162C_S235	YDR162C	NBP2	S235	S	235	H2O1	H2O1.10_4	12.1869022751019	FALSE
YDR162C_S235	YDR162C	NBP2	S235	S	235	CF	CF.22_4	10.3560422031566	FALSE
YDR162C_S235	YDR162C	NBP2	S235	S	235	LG	LG.35_4	7.96940359966143	FALSE
YDR162C_S235	YDR162C	NBP2	S235	S	235	CP	CP.47_4	9.09438775497569	FALSE
YDR162C_S235	YDR162C	NBP2	S235	S	235	C3	C3.67_3	13.099293979432	FALSE
YDR162C_S235	YDR162C	NBP2	S235	S	235	BY	BY.78_3	13.5732376729753	FALSE
YDR162C_S235	YDR162C	NBP2	S235	S	235	UT	UT.31_3	13.3512584346551	FALSE
YDR162C_S235	YDR162C	NBP2	S235	S	235	I5	I5.101_3	9.3846501210973	TRUE
YDR162C_S235	YDR162C	NBP2	S235	S	235	SO	SO.5_4	12.4954826798683	FALSE
YDR162C_S235	YDR162C	NBP2	S235	S	235	FE	FE.15_4	12.1370348980725	FALSE
YDR162C_S235	YDR162C	NBP2	S235	S	235	HS42	HS42.28_4	12.5453376127137	FALSE
YDR162C_S235	YDR162C	NBP2	S235	S	235	CN	CN.41_4	12.7807059849633	FALSE
YDR162C_S235	YDR162C	NBP2	S235	S	235	LA	LA.71_3	12.8125994844418	FALSE
YDR162C_S235	YDR162C	NBP2	S235	S	235	SH	SH.82_3	10.9133068870718	FALSE
YDR162C_S235	YDR162C	NBP2	S235	S	235	CZ	CZ.93_3	12.5124967799315	FALSE
YDR162C_S235	YDR162C	NBP2	S235	S	235	OA	OA.105_3	12.8403857289697	FALSE
YDR162C_S235	YDR162C	NBP2	S235	S	235	SD	SD.9_4	13.6062286802259	FALSE
YDR162C_S235	YDR162C	NBP2	S235	S	235	ZN	ZN.20_4	11.303677671861	FALSE
YDR162C_S235	YDR162C	NBP2	S235	S	235	PBS	PBS.33_4	11.5301834741089	FALSE
YDR162C_S235	YDR162C	NBP2	S235	S	235	DM	DM.45_4	11.6454586670241	FALSE
YDR162C_S235	YDR162C	NBP2	S235	S	235	DC	DC.63_3	9.39116936953651	TRUE
YDR162C_S235	YDR162C	NBP2	S235	S	235	FP	FP.74_3	10.307724117777	FALSE
YDR162C_S235	YDR162C	NBP2	S235	S	235	NR	NR.85_3	9.22851868447929	FALSE
YDR162C_S235	YDR162C	NBP2	S235	S	235	UT	UT.109_3	10.9778446202964	FALSE
YDR162C_S235	YDR162C	NBP2	S235	S	235	MS	MS.11_4	9.71676273921918	FALSE
YDR162C_S235	YDR162C	NBP2	S235	S	235	HU	HU.23_4	9.9197149373546	FALSE
YDR162C_S235	YDR162C	NBP2	S235	S	235	DP	DP.36_4	9.01626829730523	FALSE
YDR162C_S235	YDR162C	NBP2	S235	S	235	CI	CI.76_3	11.9549220179616	FALSE
YDR162C_S235	YDR162C	NBP2	S235	S	235	WT	WT.88_3	12.1481633716235	FALSE
YDR162C_S235	YDR162C	NBP2	S235	S	235	KA	KA.99_3	10.0799211565161	TRUE
YDR162C_S235	YDR162C	NBP2	S235	S	235	UT	UT.3_4	12.1895664831073	FALSE
YDR162C_S235	YDR162C	NBP2	S235	S	235	RP	RP.26_4	10.3473076858022	FALSE
YDR162C_S235	YDR162C	NBP2	S235	S	235	C8	C8.64_3	11.6200713427007	TRUE
YDR162C_S235	YDR162C	NBP2	S235	S	235	BZ	BZ.86_3	11.6804757116198	FALSE
YDR162C_S235	YDR162C	NBP2	S235	S	235	DI	DI.97_3	10.6812001273814	TRUE
YDR162C_S235	YDR162C	NBP2	S235	S	235	NC	NC.1_4	11.4774535366527	FALSE
YDR162C_S235	YDR162C	NBP2	S235	S	235	MT	MT.12_4	11.6334891445968	FALSE
YDR162C_S235	YDR162C	NBP2	S235	S	235	AA	AA.24_4	10.456433031393	TRUE
YDR162C_S235	YDR162C	NBP2	S235	S	235	CW	CW.37_4	6.61449376429549	TRUE
YDR162C_S235	YDR162C	NBP2	S235	S	235	C7	C7.65_3	6.34615723803926	TRUE
YDR162C_S235	YDR162C	NBP2	S235	S	235	CY	CY.75_3	11.9982962556939	FALSE
YDR162C_S235	YDR162C	NBP2	S235	S	235	VC	VC.87_3	11.8078015660578	FALSE
YDR162C_S235	YDR162C	NBP2	S235	S	235	MD	MD.98_3	10.353983001796	TRUE
YDR162C_S235	YDR162C	NBP2	S235	S	235	KC	KC.2_4	11.6721876002051	FALSE
YDR162C_S235	YDR162C	NBP2	S235	S	235	P8	P8.13_4	11.1113179742106	FALSE
YDR162C_S235	YDR162C	NBP2	S235	S	235	CX	CX.25_4	11.3017646454822	TRUE
YDR162C_S235	YDR162C	NBP2	S235	S	235	EA	EA.38_4	11.7553717592364	FALSE
YDR162C_S235	YDR162C	NBP2	S235	S	235	OY	OY.68_3	13.3669766326778	FALSE
YDR162C_S235	YDR162C	NBP2	S235	S	235	HU2	HU2.79_3	13.0283167673406	FALSE
YDR162C_S235	YDR162C	NBP2	S235	S	235	FA	FA.90_3	12.7453091976871	FALSE
YDR162C_S235	YDR162C	NBP2	S235	S	235	I7	I7.102_3	11.0706625935156	TRUE
YDR162C_S235	YDR162C	NBP2	S235	S	235	DT	DT.6_4	12.0401438270867	FALSE
YDR162C_S235	YDR162C	NBP2	S235	S	235	TU	TU.16_4	12.4102416688884	FALSE
YDR162C_S235	YDR162C	NBP2	S235	S	235	AF	AF.29_4	11.4774399764579	FALSE
YDR162C_S235	YDR162C	NBP2	S235	S	235	CG	CG.42_4	10.0281345043782	TRUE
YDR162C_S235	YDR162C	NBP2	S235	S	235	AY	AY.70_3	13.0362475202448	FALSE
YDR162C_S235	YDR162C	NBP2	S235	S	235	SZ	SZ.81_3	13.3371367183836	FALSE
YDR162C_S235	YDR162C	NBP2	S235	S	235	CV	CV.92_3	12.5775561626926	FALSE
YDR162C_S235	YDR162C	NBP2	S235	S	235	YC	YC.104_3	12.2548864230753	FALSE
YDR162C_S235	YDR162C	NBP2	S235	S	235	ET	ET.8_4	12.8372366566075	FALSE
YDR162C_S235	YDR162C	NBP2	S235	S	235	MN	MN.19_4	12.0756513079956	FALSE
YDR162C_S235	YDR162C	NBP2	S235	S	235	UTF	UTF.32_4	11.4765014899975	FALSE
YDR162C_S235	YDR162C	NBP2	S235	S	235	RF	RF.44_4	11.4743763703387	FALSE
YDR162C_S235	YDR162C	NBP2	S235	S	235	UT	UT.3_1	13.4089306131643	TRUE
YDR162C_S235	YDR162C	NBP2	S235	S	235	FE	FE.15_1	11.1276714581166	TRUE
YDR162C_S235	YDR162C	NBP2	S235	S	235	YP	YP.27_1	12.9257888864143	TRUE
YDR162C_S235	YDR162C	NBP2	S235	S	235	PQ	PQ.51_1	10.3745910141431	TRUE
YDR162C_S235	YDR162C	NBP2	S235	S	235	DC	DC.63_1	10.3706697652584	TRUE
YDR162C_S235	YDR162C	NBP2	S235	S	235	FP	FP.74_1	11.486399342341	TRUE
YDR162C_S235	YDR162C	NBP2	S235	S	235	BZ	BZ.86_1	13.0201181760852	TRUE
YDR162C_S235	YDR162C	NBP2	S235	S	235	SD	SD.9_1	10.7453142282179	TRUE
YDR162C_S235	YDR162C	NBP2	S235	S	235	CO	CO.21_1	11.3621566001933	TRUE
YDR162C_S235	YDR162C	NBP2	S235	S	235	NG	NG.34_1	12.4140958259324	TRUE
YDR162C_S235	YDR162C	NBP2	S235	S	235	DM	DM.45_1	10.8074154944186	TRUE
YDR162C_S235	YDR162C	NBP2	S235	S	235	NO2	NO2.57_1	12.4623913322049	TRUE
YDR162C_S235	YDR162C	NBP2	S235	S	235	OY	OY.68_1	11.815220152337	TRUE
YDR162C_S235	YDR162C	NBP2	S235	S	235	DG	DG.80_1	12.3945242468947	TRUE
YDR162C_S235	YDR162C	NBP2	S235	S	235	FY	FY.91_1	13.1246299781204	TRUE
YDR162C_S235	YDR162C	NBP2	S235	S	235	DT	DT.6_1	9.50069062414241	TRUE
YDR162C_S235	YDR162C	NBP2	S235	S	235	BM	BM.18_1	11.3133740506907	TRUE
YDR162C_S235	YDR162C	NBP2	S235	S	235	CS18	CS18.30_1	12.0770424089368	TRUE
YDR162C_S235	YDR162C	NBP2	S235	S	235	CG	CG.42_1	12.9561965851348	TRUE
YDR162C_S235	YDR162C	NBP2	S235	S	235	ST	ST.54_1	12.5194215256504	TRUE
YDR162C_S235	YDR162C	NBP2	S235	S	235	VY	VY.77_1	12.1983243742024	TRUE
YDR162C_S235	YDR162C	NBP2	S235	S	235	AN	AN.89_1	13.5612145326345	TRUE
YDR162C_S235	YDR162C	NBP2	S235	S	235	MT	MT.12_1	10.959587657527	TRUE
YDR162C_S235	YDR162C	NBP2	S235	S	235	AA	AA.24_1	5.74717366272444	TRUE
YDR162C_S235	YDR162C	NBP2	S235	S	235	CW	CW.37_1	13.8773955256348	TRUE
YDR162C_S235	YDR162C	NBP2	S235	S	235	EC	EC.48_1	12.0857460101985	TRUE
YDR162C_S235	YDR162C	NBP2	S235	S	235	CS23	CS23.60_1	12.556237400251	TRUE
YDR162C_S235	YDR162C	NBP2	S235	S	235	LA	LA.71_1	11.2021278061953	TRUE
YDR162C_S235	YDR162C	NBP2	S235	S	235	SA	SA.83_1	13.4211202625506	TRUE
YDR162C_S235	YDR162C	NBP2	S235	S	235	CZ	CZ.93_1	9.04475482610086	TRUE
YDR162C_S235	YDR162C	NBP2	S235	S	235	NC	NC.1_1	10.9416004768969	TRUE
YDR162C_S235	YDR162C	NBP2	S235	S	235	P8	P8.13_1	10.463759757403	TRUE
YDR162C_S235	YDR162C	NBP2	S235	S	235	CX	CX.25_1	13.7029885104544	TRUE
YDR162C_S235	YDR162C	NBP2	S235	S	235	RN	RN.49_1	12.9352350717843	TRUE
YDR162C_S235	YDR162C	NBP2	S235	S	235	AF2	AF2.61_1	10.9195439024468	TRUE
YDR162C_S235	YDR162C	NBP2	S235	S	235	CM	CM.72_1	11.5796591337846	TRUE
YDR162C_S235	YDR162C	NBP2	S235	S	235	AZ	AZ.84_1	6.00418016876977	TRUE
YDR162C_S235	YDR162C	NBP2	S235	S	235	SO	SO.5_1	12.4685893544453	TRUE
YDR162C_S235	YDR162C	NBP2	S235	S	235	AF	AF.29_1	9.14734454934931	TRUE
YDR162C_S235	YDR162C	NBP2	S235	S	235	CN	CN.41_1	11.0325786190002	TRUE
YDR162C_S235	YDR162C	NBP2	S235	S	235	MY	MY.53_1	11.9938255399117	TRUE
YDR162C_S235	YDR162C	NBP2	S235	S	235	C7	C7.65_1	10.6349939505715	TRUE
YDR162C_S235	YDR162C	NBP2	S235	S	235	CI	CI.76_1	12.3149390257698	TRUE
YDR162C_S235	YDR162C	NBP2	S235	S	235	WT	WT.88_1	11.3956693988886	TRUE
YDR162C_S235	YDR162C	NBP2	S235	S	235	H2O1	H2O1.10_1	11.8442977391881	TRUE
YDR162C_S235	YDR162C	NBP2	S235	S	235	CF	CF.22_1	11.9390516156866	TRUE
YDR162C_S235	YDR162C	NBP2	S235	S	235	LG	LG.35_1	11.377803100846	TRUE
YDR162C_S235	YDR162C	NBP2	S235	S	235	NY	NY.46_1	13.1051424580423	TRUE
YDR162C_S235	YDR162C	NBP2	S235	S	235	LP	LP.58_1	12.2113350462936	TRUE
YDR162C_S235	YDR162C	NBP2	S235	S	235	SZ	SZ.81_1	10.1849314751039	TRUE
YDR162C_S235	YDR162C	NBP2	S235	S	235	MS	MS.11_1	12.1871795071114	TRUE
YDR162C_S235	YDR162C	NBP2	S235	S	235	HU	HU.23_1	13.7094920393993	TRUE
YDR162C_S235	YDR162C	NBP2	S235	S	235	DP	DP.36_1	11.9435482454982	TRUE
YDR162C_S235	YDR162C	NBP2	S235	S	235	CP	CP.47_1	13.1919647383363	TRUE
YDR162C_S235	YDR162C	NBP2	S235	S	235	NO	NO.59_1	13.1822842681307	TRUE
YDR162C_S235	YDR162C	NBP2	S235	S	235	AY	AY.70_1	13.6932484177529	TRUE
YDR162C_S235	YDR162C	NBP2	S235	S	235	SH	SH.82_1	11.0335440674662	TRUE
YDR162C_S235	YDR162C	NBP2	S235	S	235	CV	CV.92_1	11.2580626541031	TRUE
YDR162C_S235	YDR162C	NBP2	S235	S	235	KC	KC.2_1	12.6528844438757	TRUE
YDR162C_S235	YDR162C	NBP2	S235	S	235	BU	BU.14_1	13.8956946599321	TRUE
YDR162C_S235	YDR162C	NBP2	S235	S	235	RP	RP.26_1	5.3569723099468	TRUE
YDR162C_S235	YDR162C	NBP2	S235	S	235	EA	EA.38_1	13.2320862903246	TRUE
YDR162C_S235	YDR162C	NBP2	S235	S	235	TA	TA.50_1	12.4924771633956	TRUE
YDR162C_S235	YDR162C	NBP2	S235	S	235	SP	SP.62_1	6.21402924079516	TRUE
YDR162C_S235	YDR162C	NBP2	S235	S	235	DY	DY.73_1	10.3925623815311	TRUE
YDR162C_S235	YDR162C	NBP2	S235	S	235	NR	NR.85_1	13.182021096295	TRUE
YDR162C_S235	YDR162C	NBP2	S235	S	235	CA	CA.4_1	12.2117207518267	TRUE
YDR162C_S235	YDR162C	NBP2	S235	S	235	TU	TU.16_1	12.1054789032952	TRUE
YDR162C_S235	YDR162C	NBP2	S235	S	235	HS42	HS42.28_1	11.3255398323473	TRUE
YDR162C_S235	YDR162C	NBP2	S235	S	235	NN	NN.40_1	10.5369471478182	TRUE
YDR162C_S235	YDR162C	NBP2	S235	S	235	AB	AB.52_1	13.259408180181	TRUE
YDR162C_S235	YDR162C	NBP2	S235	S	235	C8	C8.64_1	10.4021723128167	TRUE
YDR162C_S235	YDR162C	NBP2	S235	S	235	CY	CY.75_1	13.0797405485081	TRUE
YDR162C_S235	YDR162C	NBP2	S235	S	235	VC	VC.87_1	12.9607602018894	TRUE
YDR162C_S235	YDR162C	NBP2	S235	S	235	H21	H21.7_1	13.3227051492185	TRUE
YDR162C_S235	YDR162C	NBP2	S235	S	235	MN	MN.19_1	12.9422758095972	TRUE
YDR162C_S235	YDR162C	NBP2	S235	S	235	UTF	UTF.32_1	10.794686356428	TRUE
YDR162C_S235	YDR162C	NBP2	S235	S	235	GL	GL.43_1	12.265242081374	TRUE
YDR162C_S235	YDR162C	NBP2	S235	S	235	FZ	FZ.55_1	13.2506100216438	TRUE
YDR162C_S235	YDR162C	NBP2	S235	S	235	C5	C5.66_1	12.4496890403398	TRUE
YDR162C_S235	YDR162C	NBP2	S235	S	235	BY	BY.78_1	13.0593634337893	TRUE
YDR162C_S235	YDR162C	NBP2	S235	S	235	UT	UT.31_1	11.7041700031273	TRUE
YDR162C_S235	YDR162C	NBP2	S235	S	235	ET	ET.8_1	11.2248681081544	TRUE
YDR162C_S235	YDR162C	NBP2	S235	S	235	ZN	ZN.20_1	13.0753223377596	TRUE
YDR162C_S235	YDR162C	NBP2	S235	S	235	PBS	PBS.33_1	10.5039506452119	TRUE
YDR162C_S235	YDR162C	NBP2	S235	S	235	RF	RF.44_1	13.4222039605145	TRUE
YDR162C_S235	YDR162C	NBP2	S235	S	235	HS37	HS37.56_1	13.2317644886038	TRUE
YDR162C_S235	YDR162C	NBP2	S235	S	235	C3	C3.67_1	12.768898779827	TRUE
YDR162C_S235	YDR162C	NBP2	S235	S	235	HU2	HU2.79_1	13.7748230428418	TRUE
YDR162C_S235	YDR162C	NBP2	S235	S	235	FA	FA.90_1	10.7638917655156	TRUE
YDR162C_S102	YDR162C	NBP2	S102	S	102	FA	FA.90_2	13.43267391867	FALSE
YDR162C_S102	YDR162C	NBP2	S102	S	102	I5	I5.101_2	9.22805629570208	TRUE
YDR162C_S102	YDR162C	NBP2	S102	S	102	CA	CA.4_3	11.0181814908442	TRUE
YDR162C_S102	YDR162C	NBP2	S102	S	102	BU	BU.14_3	12.7307411650071	TRUE
YDR162C_S102	YDR162C	NBP2	S102	S	102	NN	NN.40_3	14.5292058351916	FALSE
YDR162C_S102	YDR162C	NBP2	S102	S	102	PQ	PQ.51_3	14.2651000817967	FALSE
YDR162C_S102	YDR162C	NBP2	S102	S	102	DG	DG.80_2	15.2517587670514	FALSE
YDR162C_S102	YDR162C	NBP2	S102	S	102	FY	FY.91_2	14.1931567321511	FALSE
YDR162C_S102	YDR162C	NBP2	S102	S	102	I7	I7.102_2	7.13232363843525	TRUE
YDR162C_S102	YDR162C	NBP2	S102	S	102	SO	SO.5_3	12.7448671663937	FALSE
YDR162C_S102	YDR162C	NBP2	S102	S	102	FE	FE.15_3	14.0013926860935	FALSE
YDR162C_S102	YDR162C	NBP2	S102	S	102	HS42	HS42.28_3	14.5036208819595	FALSE
YDR162C_S102	YDR162C	NBP2	S102	S	102	CN	CN.41_3	8.06181028023404	TRUE
YDR162C_S102	YDR162C	NBP2	S102	S	102	AB	AB.52_3	14.8987853698277	FALSE
YDR162C_S102	YDR162C	NBP2	S102	S	102	SZ	SZ.81_2	14.4892109466013	FALSE
YDR162C_S102	YDR162C	NBP2	S102	S	102	DT	DT.6_3	4.3296559802887	TRUE
YDR162C_S102	YDR162C	NBP2	S102	S	102	TU	TU.16_3	14.5209571562709	FALSE
YDR162C_S102	YDR162C	NBP2	S102	S	102	AF	AF.29_3	12.3851436588939	TRUE
YDR162C_S102	YDR162C	NBP2	S102	S	102	CG	CG.42_3	8.6619959715119	TRUE
YDR162C_S102	YDR162C	NBP2	S102	S	102	CV	CV.92_2	15.7939644061561	FALSE
YDR162C_S102	YDR162C	NBP2	S102	S	102	H21	H21.7_3	9.59071516171248	TRUE
YDR162C_S102	YDR162C	NBP2	S102	S	102	CS18	CS18.30_3	15.05219495109	FALSE
YDR162C_S102	YDR162C	NBP2	S102	S	102	CZ	CZ.93_2	15.1918581421807	FALSE
YDR162C_S102	YDR162C	NBP2	S102	S	102	OA	OA.105_2	6.94823896037381	TRUE
YDR162C_S102	YDR162C	NBP2	S102	S	102	MN	MN.19_3	12.8815225075967	FALSE
YDR162C_S102	YDR162C	NBP2	S102	S	102	UTF	UTF.32_3	11.9116918575555	FALSE
YDR162C_S102	YDR162C	NBP2	S102	S	102	RF	RF.44_3	12.787337161236	FALSE
YDR162C_S102	YDR162C	NBP2	S102	S	102	AZ	AZ.84_2	13.7142118675185	FALSE
YDR162C_S102	YDR162C	NBP2	S102	S	102	ZC	ZC.94_2	13.459995744759	FALSE
YDR162C_S102	YDR162C	NBP2	S102	S	102	HS48	HS48.106_2	13.9342678423584	FALSE
YDR162C_S102	YDR162C	NBP2	S102	S	102	ZN	ZN.20_3	14.7756928475805	FALSE
YDR162C_S102	YDR162C	NBP2	S102	S	102	PBS	PBS.33_3	11.861827268632	FALSE
YDR162C_S102	YDR162C	NBP2	S102	S	102	NR	NR.85_2	14.2821912441093	FALSE
YDR162C_S102	YDR162C	NBP2	S102	S	102	EB	EB.95_2	14.9874577615235	FALSE
YDR162C_S102	YDR162C	NBP2	S102	S	102	SD	SD.9_3	10.3362341829573	FALSE
YDR162C_S102	YDR162C	NBP2	S102	S	102	CO	CO.21_3	12.5349165942964	FALSE
YDR162C_S102	YDR162C	NBP2	S102	S	102	NG	NG.34_3	11.1666783989267	FALSE
YDR162C_S102	YDR162C	NBP2	S102	S	102	DM	DM.45_3	14.1963724600525	FALSE
YDR162C_S102	YDR162C	NBP2	S102	S	102	NO2	NO2.57_3	14.9428347014484	FALSE
YDR162C_S102	YDR162C	NBP2	S102	S	102	BZ	BZ.86_2	14.2148823917522	FALSE
YDR162C_S102	YDR162C	NBP2	S102	S	102	UT	UT.108_2	14.9153389868169	FALSE
YDR162C_S102	YDR162C	NBP2	S102	S	102	H2O1	H2O1.10_3	14.0490230716995	FALSE
YDR162C_S102	YDR162C	NBP2	S102	S	102	CF	CF.22_3	13.2590134416158	FALSE
YDR162C_S102	YDR162C	NBP2	S102	S	102	LG	LG.35_3	14.3691282614129	FALSE
YDR162C_S102	YDR162C	NBP2	S102	S	102	NY	NY.46_3	13.4749222642205	FALSE
YDR162C_S102	YDR162C	NBP2	S102	S	102	LP	LP.58_3	15.1183919742981	FALSE
YDR162C_S102	YDR162C	NBP2	S102	S	102	VC	VC.87_2	14.9095382313014	FALSE
YDR162C_S102	YDR162C	NBP2	S102	S	102	DI	DI.97_2	8.86846064236931	TRUE
YDR162C_S102	YDR162C	NBP2	S102	S	102	UT	UT.109_2	14.5757566808686	FALSE
YDR162C_S102	YDR162C	NBP2	S102	S	102	MS	MS.11_3	14.677106155784	FALSE
YDR162C_S102	YDR162C	NBP2	S102	S	102	DP	DP.36_3	15.2052198971901	FALSE
YDR162C_S102	YDR162C	NBP2	S102	S	102	CP	CP.47_3	7.9553690008569	TRUE
YDR162C_S102	YDR162C	NBP2	S102	S	102	NO	NO.59_3	15.6293914470916	FALSE
YDR162C_S102	YDR162C	NBP2	S102	S	102	WT	WT.88_2	14.6528499167437	FALSE
YDR162C_S102	YDR162C	NBP2	S102	S	102	MD	MD.98_2	8.09141358865499	TRUE
YDR162C_S102	YDR162C	NBP2	S102	S	102	NC	NC.1_3	14.0091432079444	FALSE
YDR162C_S102	YDR162C	NBP2	S102	S	102	MT	MT.12_3	14.1641369120679	FALSE
YDR162C_S102	YDR162C	NBP2	S102	S	102	AA	AA.24_3	14.0549557080671	FALSE
YDR162C_S102	YDR162C	NBP2	S102	S	102	CW	CW.37_3	3.14271736514174	TRUE
YDR162C_S102	YDR162C	NBP2	S102	S	102	EC	EC.48_3	8.71316369759357	TRUE
YDR162C_S102	YDR162C	NBP2	S102	S	102	CS23	CS23.60_3	14.5529837173672	FALSE
YDR162C_S102	YDR162C	NBP2	S102	S	102	AN	AN.89_2	14.956592617538499	FALSE
YDR162C_S102	YDR162C	NBP2	S102	S	102	KA	KA.99_2	8.15502089119395	TRUE
YDR162C_S102	YDR162C	NBP2	S102	S	102	KC	KC.2_3	14.3832179308843	FALSE
YDR162C_S102	YDR162C	NBP2	S102	S	102	P8	P8.13_3	12.1934365691231	FALSE
YDR162C_S102	YDR162C	NBP2	S102	S	102	CX	CX.25_3	10.0796698245737	TRUE
YDR162C_S102	YDR162C	NBP2	S102	S	102	EA	EA.38_3	14.7162996129605	FALSE
YDR162C_S102	YDR162C	NBP2	S102	S	102	RN	RN.49_3	14.7788582313959	FALSE
YDR162C_S102	YDR162C	NBP2	S102	S	102	AF2	AF2.61_3	15.7734369585492	FALSE
YDR162C_S102	YDR162C	NBP2	S102	S	102	UT	UT.31_2	13.8106734176097	FALSE
YDR162C_S102	YDR162C	NBP2	S102	S	102	I3	I3.100_2	12.0683490277943	FALSE
YDR162C_S102	YDR162C	NBP2	S102	S	102	UT	UT.3_3	10.0322571534761	TRUE
YDR162C_S102	YDR162C	NBP2	S102	S	102	RP	RP.26_3	8.14737997476442	TRUE
YDR162C_S102	YDR162C	NBP2	S102	S	102	TA	TA.50_3	14.187373926016	FALSE
YDR162C_S102	YDR162C	NBP2	S102	S	102	SP	SP.62_3	11.9739886011955	FALSE
YDR162C_S102	YDR162C	NBP2	S102	S	102	YC	YC.104_2	11.7555481665532	TRUE
YDR162C_S102	YDR162C	NBP2	S102	S	102	BM	BM.18_3	15.4577343274253	FALSE
YDR162C_S102	YDR162C	NBP2	S102	S	102	ST	ST.54_3	15.4811823025202	FALSE
YDR162C_S102	YDR162C	NBP2	S102	S	102	OA	OA.105_1	11.6942303891847	FALSE
YDR162C_S102	YDR162C	NBP2	S102	S	102	ET	ET.8_2	6.23582683384358	TRUE
YDR162C_S102	YDR162C	NBP2	S102	S	102	CO	CO.21_2	12.1390621570047	FALSE
YDR162C_S102	YDR162C	NBP2	S102	S	102	PBS	PBS.33_2	12.2172962724783	FALSE
YDR162C_S102	YDR162C	NBP2	S102	S	102	DM	DM.45_2	14.0409206212969	FALSE
YDR162C_S102	YDR162C	NBP2	S102	S	102	HS37	HS37.56_2	13.0937927974137	FALSE
YDR162C_S102	YDR162C	NBP2	S102	S	102	C3	C3.67_2	13.8739048768764	FALSE
YDR162C_S102	YDR162C	NBP2	S102	S	102	MS	MS.11_2	12.2682722217247	FALSE
YDR162C_S102	YDR162C	NBP2	S102	S	102	AA	AA.24_2	8.30400760759174	TRUE
YDR162C_S102	YDR162C	NBP2	S102	S	102	DP	DP.36_2	14.3629143672181	FALSE
YDR162C_S102	YDR162C	NBP2	S102	S	102	CP	CP.47_2	11.9837489450389	FALSE
YDR162C_S102	YDR162C	NBP2	S102	S	102	NO	NO.59_2	14.0561098494699	FALSE
YDR162C_S102	YDR162C	NBP2	S102	S	102	AY	AY.70_2	14.8583590932615	FALSE
YDR162C_S102	YDR162C	NBP2	S102	S	102	UT	UT.3_2	9.84725788415587	TRUE
YDR162C_S102	YDR162C	NBP2	S102	S	102	FE	FE.15_2	13.9128537589157	FALSE
YDR162C_S102	YDR162C	NBP2	S102	S	102	HS42	HS42.28_2	15.1330744532919	FALSE
YDR162C_S102	YDR162C	NBP2	S102	S	102	NN	NN.40_2	14.5304341263799	FALSE
YDR162C_S102	YDR162C	NBP2	S102	S	102	PQ	PQ.51_2	13.9448862246168	FALSE
YDR162C_S102	YDR162C	NBP2	S102	S	102	FP	FP.74_2	14.4640368204712	FALSE
YDR162C_S102	YDR162C	NBP2	S102	S	102	H21	H21.7_2	11.854528706448	FALSE
YDR162C_S102	YDR162C	NBP2	S102	S	102	ZN	ZN.20_2	14.7384759400437	FALSE
YDR162C_S102	YDR162C	NBP2	S102	S	102	UTF	UTF.32_2	14.8153645026826	FALSE
YDR162C_S102	YDR162C	NBP2	S102	S	102	RF	RF.44_2	13.5152728607712	FALSE
YDR162C_S102	YDR162C	NBP2	S102	S	102	FZ	FZ.55_2	14.8900178135647	FALSE
YDR162C_S102	YDR162C	NBP2	S102	S	102	BY	BY.78_2	15.7196263690566	FALSE
YDR162C_S102	YDR162C	NBP2	S102	S	102	ZC	ZC.94_1	13.727290213942	FALSE
YDR162C_S102	YDR162C	NBP2	S102	S	102	HS48	HS48.106_1	11.6358110970885	FALSE
YDR162C_S102	YDR162C	NBP2	S102	S	102	SD	SD.9_2	15.3707134225588	FALSE
YDR162C_S102	YDR162C	NBP2	S102	S	102	CF	CF.22_2	13.7218801639589	FALSE
YDR162C_S102	YDR162C	NBP2	S102	S	102	NG	NG.34_2	10.8328872831741	FALSE
YDR162C_S102	YDR162C	NBP2	S102	S	102	NO2	NO2.57_2	13.770762480248	FALSE
YDR162C_S102	YDR162C	NBP2	S102	S	102	OY	OY.68_2	13.3085167376441	FALSE
YDR162C_S102	YDR162C	NBP2	S102	S	102	UT	UT.109_1	13.9087881022543	FALSE
YDR162C_S102	YDR162C	NBP2	S102	S	102	MT	MT.12_2	13.6431227945567	FALSE
YDR162C_S102	YDR162C	NBP2	S102	S	102	CX	CX.25_2	7.50657737802863	TRUE
YDR162C_S102	YDR162C	NBP2	S102	S	102	CW	CW.37_2	5.04891918595815	TRUE
YDR162C_S102	YDR162C	NBP2	S102	S	102	EC	EC.48_2	6.43719157807394	TRUE
YDR162C_S102	YDR162C	NBP2	S102	S	102	CS23	CS23.60_2	12.425436692191001	FALSE
YDR162C_S102	YDR162C	NBP2	S102	S	102	LA	LA.71_2	14.3226776415377	FALSE
YDR162C_S102	YDR162C	NBP2	S102	S	102	KC	KC.2_2	13.7099708128291	FALSE
YDR162C_S102	YDR162C	NBP2	S102	S	102	BU	BU.14_2	13.8262139368299	FALSE
YDR162C_S102	YDR162C	NBP2	S102	S	102	YP	YP.27_2	12.0832060071323	FALSE
YDR162C_S102	YDR162C	NBP2	S102	S	102	TA	TA.50_2	13.385426540165	FALSE
YDR162C_S102	YDR162C	NBP2	S102	S	102	SP	SP.62_2	12.6322848248881	FALSE
YDR162C_S102	YDR162C	NBP2	S102	S	102	DY	DY.73_2	14.6368655843431	FALSE
YDR162C_S102	YDR162C	NBP2	S102	S	102	CA	CA.4_2	11.1706054684556	FALSE
YDR162C_S102	YDR162C	NBP2	S102	S	102	TU	TU.16_2	14.1013990785849	FALSE
YDR162C_S102	YDR162C	NBP2	S102	S	102	AF	AF.29_2	15.5857274610556	FALSE
YDR162C_S102	YDR162C	NBP2	S102	S	102	AB	AB.52_2	11.4783407871089	FALSE
YDR162C_S102	YDR162C	NBP2	S102	S	102	DC	DC.63_2	12.7516606222505	FALSE
YDR162C_S102	YDR162C	NBP2	S102	S	102	CY	CY.75_2	14.0764649898797	FALSE
YDR162C_S102	YDR162C	NBP2	S102	S	102	EB	EB.95_1	12.3823876886788	FALSE
YDR162C_S102	YDR162C	NBP2	S102	S	102	UT	UT.3_7	11.3820122287188	FALSE
YDR162C_S102	YDR162C	NBP2	S102	S	102	H2O1	H2O1.10_2	11.4617121524316	FALSE
YDR162C_S102	YDR162C	NBP2	S102	S	102	HU	HU.23_2	14.9550026798807	FALSE
YDR162C_S102	YDR162C	NBP2	S102	S	102	LG	LG.35_2	13.4749524792175	FALSE
YDR162C_S102	YDR162C	NBP2	S102	S	102	LP	LP.58_2	14.2383541454432	FALSE
YDR162C_S102	YDR162C	NBP2	S102	S	102	NC	NC.1_2	11.5606095491541	FALSE
YDR162C_S102	YDR162C	NBP2	S102	S	102	P8	P8.13_2	11.3342553317156	FALSE
YDR162C_S102	YDR162C	NBP2	S102	S	102	RP	RP.26_2	13.775451268863	FALSE
YDR162C_S102	YDR162C	NBP2	S102	S	102	EA	EA.38_2	13.8580203201581	FALSE
YDR162C_S102	YDR162C	NBP2	S102	S	102	RN	RN.49_2	13.7368468546712	FALSE
YDR162C_S102	YDR162C	NBP2	S102	S	102	AF2	AF2.61_2	14.1177602798681	FALSE
YDR162C_S102	YDR162C	NBP2	S102	S	102	CM	CM.72_2	13.9355280533159	FALSE
YDR162C_S102	YDR162C	NBP2	S102	S	102	SO	SO.5_2	12.5395628792135	FALSE
YDR162C_S102	YDR162C	NBP2	S102	S	102	BM	BM.18_2	13.3563146457849	FALSE
YDR162C_S102	YDR162C	NBP2	S102	S	102	CG	CG.42_2	13.3456123484734	FALSE
YDR162C_S102	YDR162C	NBP2	S102	S	102	MY	MY.53_2	12.9387220366415	FALSE
YDR162C_S102	YDR162C	NBP2	S102	S	102	CI	CI.76_2	13.7750445544689	FALSE
YDR162C_S102	YDR162C	NBP2	S102	S	102	DT	DT.6_2	14.1925154431943	FALSE
YDR162C_S102	YDR162C	NBP2	S102	S	102	MN	MN.19_2	13.6670416593097	FALSE
YDR162C_S102	YDR162C	NBP2	S102	S	102	CS18	CS18.30_2	14.6167866691062	FALSE
YDR162C_S102	YDR162C	NBP2	S102	S	102	GL	GL.43_2	13.8379061692059	FALSE
YDR162C_S102	YDR162C	NBP2	S102	S	102	ST	ST.54_2	13.7975310832334	FALSE
YDR162C_S102	YDR162C	NBP2	S102	S	102	VY	VY.77_2	10.8958449531135	FALSE
YDR162C_S102	YDR162C	NBP2	S102	S	102	C7	C7.65_4	13.0139275301655	TRUE
YDR162C_S102	YDR162C	NBP2	S102	S	102	CI	CI.76_4	14.0840673613555	TRUE
YDR162C_S102	YDR162C	NBP2	S102	S	102	WT	WT.88_4	10.2476726555037	TRUE
YDR162C_S102	YDR162C	NBP2	S102	S	102	MD	MD.98_4	13.5749085954731	TRUE
YDR162C_S102	YDR162C	NBP2	S102	S	102	KC	KC.2_5	11.6156532296697	TRUE
YDR162C_S102	YDR162C	NBP2	S102	S	102	BU	BU.14_5	14.7773832152606	TRUE
YDR162C_S102	YDR162C	NBP2	S102	S	102	CX	CX.25_5	14.2930256595255	TRUE
YDR162C_S102	YDR162C	NBP2	S102	S	102	NO2	NO2.57_4	12.5169483290896	TRUE
YDR162C_S102	YDR162C	NBP2	S102	S	102	DG	DG.80_4	13.3236335948113	TRUE
YDR162C_S102	YDR162C	NBP2	S102	S	102	FY	FY.91_4	7.38734154848203	TRUE
YDR162C_S102	YDR162C	NBP2	S102	S	102	I7	I7.102_4	6.98645403067191	TRUE
YDR162C_S102	YDR162C	NBP2	S102	S	102	DT	DT.6_5	10.2682254457098	TRUE
YDR162C_S102	YDR162C	NBP2	S102	S	102	MN	MN.19_5	12.7359922930419	TRUE
YDR162C_S102	YDR162C	NBP2	S102	S	102	AF	AF.29_5	14.3822920453162	TRUE
YDR162C_S102	YDR162C	NBP2	S102	S	102	TA	TA.50_4	14.1384951906124	TRUE
YDR162C_S102	YDR162C	NBP2	S102	S	102	DY	DY.73_4	12.6675449042551	TRUE
YDR162C_S102	YDR162C	NBP2	S102	S	102	NR	NR.85_4	13.9729323780658	TRUE
YDR162C_S102	YDR162C	NBP2	S102	S	102	EB	EB.95_4	14.3191658436352	TRUE
YDR162C_S102	YDR162C	NBP2	S102	S	102	UT	UT.108_4	13.7949759309056	TRUE
YDR162C_S102	YDR162C	NBP2	S102	S	102	MS	MS.11_5	9.56071988723801	TRUE
YDR162C_S102	YDR162C	NBP2	S102	S	102	HU	HU.23_5	13.1992537203704	TRUE
YDR162C_S102	YDR162C	NBP2	S102	S	102	PQ	PQ.51_4	10.3608984193327	TRUE
YDR162C_S102	YDR162C	NBP2	S102	S	102	DC	DC.63_4	12.5570463441311	TRUE
YDR162C_S102	YDR162C	NBP2	S102	S	102	FP	FP.74_4	14.2708648262654	TRUE
YDR162C_S102	YDR162C	NBP2	S102	S	102	BZ	BZ.86_4	12.7046782901204	TRUE
YDR162C_S102	YDR162C	NBP2	S102	S	102	UT	UT.109_4	12.4467488830132	TRUE
YDR162C_S102	YDR162C	NBP2	S102	S	102	MT	MT.12_5	13.9651437173555	TRUE
YDR162C_S102	YDR162C	NBP2	S102	S	102	EC	EC.48_4	10.8412431775013	TRUE
YDR162C_S102	YDR162C	NBP2	S102	S	102	CS23	CS23.60_4	13.587819696933	TRUE
YDR162C_S102	YDR162C	NBP2	S102	S	102	LA	LA.71_4	13.0318501177499	TRUE
YDR162C_S102	YDR162C	NBP2	S102	S	102	SA	SA.83_4	12.0368480362076	TRUE
YDR162C_S102	YDR162C	NBP2	S102	S	102	OA	OA.105_4	12.7775035127166	TRUE
YDR162C_S102	YDR162C	NBP2	S102	S	102	SD	SD.9_5	12.4831831316524	TRUE
YDR162C_S102	YDR162C	NBP2	S102	S	102	CO	CO.21_5	13.2785279616988	TRUE
YDR162C_S102	YDR162C	NBP2	S102	S	102	AB	AB.52_4	13.7235842496649	TRUE
YDR162C_S102	YDR162C	NBP2	S102	S	102	C8	C8.64_4	11.0177336419183	TRUE
YDR162C_S102	YDR162C	NBP2	S102	S	102	DI	DI.97_4	10.3644979936466	TRUE
YDR162C_S102	YDR162C	NBP2	S102	S	102	NC	NC.1_5	13.8635350741972	TRUE
YDR162C_S102	YDR162C	NBP2	S102	S	102	P8	P8.13_5	14.1871675354343	TRUE
YDR162C_S102	YDR162C	NBP2	S102	S	102	AA	AA.24_5	11.4788234041803	TRUE
YDR162C_S102	YDR162C	NBP2	S102	S	102	HS37	HS37.56_4	5.39313095483826	TRUE
YDR162C_S102	YDR162C	NBP2	S102	S	102	OY	OY.68_4	13.5417603458536	TRUE
YDR162C_S102	YDR162C	NBP2	S102	S	102	HU2	HU2.79_4	13.0741093706823	TRUE
YDR162C_S102	YDR162C	NBP2	S102	S	102	FA	FA.90_4	12.0016914135733	TRUE
YDR162C_S102	YDR162C	NBP2	S102	S	102	I5	I5.101_4	11.654103923798	TRUE
YDR162C_S102	YDR162C	NBP2	S102	S	102	SO	SO.5_5	11.1899802793538	TRUE
YDR162C_S102	YDR162C	NBP2	S102	S	102	BM	BM.18_5	14.0173961848863	TRUE
YDR162C_S102	YDR162C	NBP2	S102	S	102	HS42	HS42.28_5	9.64976114781467	TRUE
YDR162C_S102	YDR162C	NBP2	S102	S	102	NO	NO.59_4	13.3502238322626	TRUE
YDR162C_S102	YDR162C	NBP2	S102	S	102	AY	AY.70_4	13.8820573618989	TRUE
YDR162C_S102	YDR162C	NBP2	S102	S	102	SH	SH.82_4	14.5391797410043	TRUE
YDR162C_S102	YDR162C	NBP2	S102	S	102	CZ	CZ.93_4	9.64188085165029	TRUE
YDR162C_S102	YDR162C	NBP2	S102	S	102	YC	YC.104_4	13.6982004182333	TRUE
YDR162C_S102	YDR162C	NBP2	S102	S	102	ET	ET.8_5	13.5018808699191	TRUE
YDR162C_S102	YDR162C	NBP2	S102	S	102	ZN	ZN.20_5	14.1417198145418	TRUE
YDR162C_S102	YDR162C	NBP2	S102	S	102	UTF	UTF.32_5	13.9382193755248	TRUE
YDR162C_S102	YDR162C	NBP2	S102	S	102	CM	CM.72_4	12.1757221311759	TRUE
YDR162C_S102	YDR162C	NBP2	S102	S	102	AZ	AZ.84_4	15.723948254157	TRUE
YDR162C_S102	YDR162C	NBP2	S102	S	102	ZC	ZC.94_4	12.8949343797205	TRUE
YDR162C_S102	YDR162C	NBP2	S102	S	102	HS48	HS48.106_4	7.98273691604244	TRUE
YDR162C_S102	YDR162C	NBP2	S102	S	102	H2O1	H2O1.10_5	13.7053013075841	TRUE
YDR162C_S102	YDR162C	NBP2	S102	S	102	CF	CF.22_5	8.29006551952444	TRUE
YDR162C_S102	YDR162C	NBP2	S102	S	102	ST	ST.54_4	12.3238537564242	TRUE
YDR162C_S102	YDR162C	NBP2	S102	S	102	C5	C5.66_4	13.8122647400791	TRUE
YDR162C_S102	YDR162C	NBP2	S102	S	102	VY	VY.77_4	13.2610191814088	TRUE
YDR162C_S102	YDR162C	NBP2	S102	S	102	AN	AN.89_4	13.0520718592987	TRUE
YDR162C_S102	YDR162C	NBP2	S102	S	102	UT	UT.3_5	11.533788695919	TRUE
YDR162C_S102	YDR162C	NBP2	S102	S	102	FE	FE.15_5	8.54025943183978	TRUE
YDR162C_S102	YDR162C	NBP2	S102	S	102	RP	RP.26_5	12.9358293347335	TRUE
YDR162C_S102	YDR162C	NBP2	S102	S	102	FZ	FZ.55_4	11.4362396299479	TRUE
YDR162C_S102	YDR162C	NBP2	S102	S	102	C3	C3.67_4	15.9754660802252	TRUE
YDR162C_S102	YDR162C	NBP2	S102	S	102	BY	BY.78_4	14.6519786956673	TRUE
YDR162C_S102	YDR162C	NBP2	S102	S	102	UT	UT.31_4	15.1141994135536	FALSE
YDR162C_S102	YDR162C	NBP2	S102	S	102	I3	I3.100_4	15.423242886288	TRUE
YDR162C_S102	YDR162C	NBP2	S102	S	102	CA	CA.4_5	15.5724175405713	TRUE
YDR162C_S102	YDR162C	NBP2	S102	S	102	TU	TU.16_5	14.8619434611481	TRUE
YDR162C_S102	YDR162C	NBP2	S102	S	102	YP	YP.27_5	12.5243420213302	TRUE
YDR162C_S102	YDR162C	NBP2	S102	S	102	LP	LP.58_4	16.6645243790071	FALSE
YDR162C_S102	YDR162C	NBP2	S102	S	102	SZ	SZ.81_4	12.1840618352085	TRUE
YDR162C_S102	YDR162C	NBP2	S102	S	102	CV	CV.92_4	13.083671242172	TRUE
YDR162C_S102	YDR162C	NBP2	S102	S	102	H21	H21.7_5	13.1928439880698	TRUE
YDR162C_S102	YDR162C	NBP2	S102	S	102	CS18	CS18.30_5	13.9404961691544	TRUE
YDR162C_S102	YDR162C	NBP2	S102	S	102	PBS	PBS.33_5	13.8574301751063	TRUE
YDR162C_S102	YDR162C	NBP2	S102	S	102	C3	C3.67_5	15.5950512917215	TRUE
YDR162C_S102	YDR162C	NBP2	S102	S	102	HU2	HU2.79_5	15.7939734752766	TRUE
YDR162C_S102	YDR162C	NBP2	S102	S	102	FA	FA.90_5	10.0501426461103	TRUE
YDR162C_S102	YDR162C	NBP2	S102	S	102	NO	NO.59_5	15.7916080799361	TRUE
YDR162C_S102	YDR162C	NBP2	S102	S	102	LA	LA.71_5	11.7554802857739	TRUE
YDR162C_S102	YDR162C	NBP2	S102	S	102	SA	SA.83_5	12.1669775000981	TRUE
YDR162C_S102	YDR162C	NBP2	S102	S	102	ZC	ZC.94_5	15.3271890428063	TRUE
YDR162C_S102	YDR162C	NBP2	S102	S	102	CS23	CS23.60_5	13.030207037544	TRUE
YDR162C_S102	YDR162C	NBP2	S102	S	102	CM	CM.72_5	10.4937939364199	TRUE
YDR162C_S102	YDR162C	NBP2	S102	S	102	AZ	AZ.84_5	11.8135979488264	TRUE
YDR162C_S102	YDR162C	NBP2	S102	S	102	EB	EB.95_5	15.4010938336493	TRUE
YDR162C_S102	YDR162C	NBP2	S102	S	102	SD	SD.9_6	11.5268791616029	TRUE
YDR162C_S102	YDR162C	NBP2	S102	S	102	GL	GL.43_5	13.0521235590962	TRUE
YDR162C_S102	YDR162C	NBP2	S102	S	102	FZ	FZ.55_5	9.96152994824683	TRUE
YDR162C_S102	YDR162C	NBP2	S102	S	102	C5	C5.66_5	14.3078525260639	TRUE
YDR162C_S102	YDR162C	NBP2	S102	S	102	BY	BY.78_5	15.3736537215888	TRUE
YDR162C_S102	YDR162C	NBP2	S102	S	102	UT	UT.31_5	14.5525244770874	TRUE
YDR162C_S102	YDR162C	NBP2	S102	S	102	I3	I3.100_5	12.8153396102862	TRUE
YDR162C_S102	YDR162C	NBP2	S102	S	102	UT	UT.3_6	11.656852170643	TRUE
YDR162C_S102	YDR162C	NBP2	S102	S	102	FE	FE.15_6	15.6063636300297	TRUE
YDR162C_S102	YDR162C	NBP2	S102	S	102	CN	CN.41_5	7.55529451145862	TRUE
YDR162C_S102	YDR162C	NBP2	S102	S	102	MY	MY.53_5	13.7468791223882	TRUE
YDR162C_S102	YDR162C	NBP2	S102	S	102	C8	C8.64_5	10.1989685849009	TRUE
YDR162C_S102	YDR162C	NBP2	S102	S	102	CI	CI.76_5	16.1418906643017	FALSE
YDR162C_S102	YDR162C	NBP2	S102	S	102	WT	WT.88_5	13.9951928665213	TRUE
YDR162C_S102	YDR162C	NBP2	S102	S	102	KA	KA.99_5	11.6912394282281	TRUE
YDR162C_S102	YDR162C	NBP2	S102	S	102	NC	NC.1_6	13.4337380632623	TRUE
YDR162C_S102	YDR162C	NBP2	S102	S	102	P8	P8.13_6	13.3272143644399	TRUE
YDR162C_S102	YDR162C	NBP2	S102	S	102	OY	OY.68_5	7.99767695507665	TRUE
YDR162C_S102	YDR162C	NBP2	S102	S	102	DG	DG.80_5	12.8922169108959	TRUE
YDR162C_S102	YDR162C	NBP2	S102	S	102	FY	FY.91_5	8.19974830782687	TRUE
YDR162C_S102	YDR162C	NBP2	S102	S	102	I7	I7.102_5	7.92955816094054	TRUE
YDR162C_S102	YDR162C	NBP2	S102	S	102	SO	SO.5_6	11.464366272554	TRUE
YDR162C_S102	YDR162C	NBP2	S102	S	102	EA	EA.38_5	12.4264059553051	TRUE
YDR162C_S102	YDR162C	NBP2	S102	S	102	TA	TA.50_5	12.9988621980748	TRUE
YDR162C_S102	YDR162C	NBP2	S102	S	102	AF2	AF2.61_5	13.355771757457	TRUE
YDR162C_S102	YDR162C	NBP2	S102	S	102	DY	DY.73_5	11.874319908485	TRUE
YDR162C_S102	YDR162C	NBP2	S102	S	102	NR	NR.85_5	13.7042658577525	TRUE
YDR162C_S102	YDR162C	NBP2	S102	S	102	HS48	HS48.106_5	10.4022365626665	TRUE
YDR162C_S102	YDR162C	NBP2	S102	S	102	H2O1	H2O1.10_6	13.2455664504885	TRUE
YDR162C_S102	YDR162C	NBP2	S102	S	102	CP	CP.47_5	7.74157401973465	TRUE
YDR162C_S102	YDR162C	NBP2	S102	S	102	LP	LP.58_5	15.6120768681428	FALSE
YDR162C_S102	YDR162C	NBP2	S102	S	102	AY	AY.70_5	15.4280577866254	FALSE
YDR162C_S102	YDR162C	NBP2	S102	S	102	SH	SH.82_5	14.5808431065457	TRUE
YDR162C_S102	YDR162C	NBP2	S102	S	102	CZ	CZ.93_5	13.953238091839	TRUE
YDR162C_S102	YDR162C	NBP2	S102	S	102	H21	H21.7_6	12.7602946342509	TRUE
YDR162C_S102	YDR162C	NBP2	S102	S	102	LG	LG.35_5	13.655537972161	TRUE
YDR162C_S102	YDR162C	NBP2	S102	S	102	NY	NY.46_5	13.6832380414059	TRUE
YDR162C_S102	YDR162C	NBP2	S102	S	102	NO2	NO2.57_5	12.6281853053142	TRUE
YDR162C_S102	YDR162C	NBP2	S102	S	102	SZ	SZ.81_5	12.6758053806699	TRUE
YDR162C_S102	YDR162C	NBP2	S102	S	102	I8	I8.103_5	14.2584255221935	TRUE
YDR162C_S102	YDR162C	NBP2	S102	S	102	PQ	PQ.51_5	9.92293652576469	TRUE
YDR162C_S102	YDR162C	NBP2	S102	S	102	SP	SP.62_5	12.4412670427316	TRUE
YDR162C_S102	YDR162C	NBP2	S102	S	102	FP	FP.74_5	12.9873150561594	TRUE
YDR162C_S102	YDR162C	NBP2	S102	S	102	BZ	BZ.86_5	13.8934939717526	TRUE
YDR162C_S102	YDR162C	NBP2	S102	S	102	UT	UT.108_5	12.6669119830361	TRUE
YDR162C_S102	YDR162C	NBP2	S102	S	102	MS	MS.11_6	12.3187996847901	TRUE
YDR162C_S102	YDR162C	NBP2	S102	S	102	NN	NN.40_5	12.5082059311701	TRUE
YDR162C_S102	YDR162C	NBP2	S102	S	102	AB	AB.52_5	12.2715757311106	TRUE
YDR162C_S102	YDR162C	NBP2	S102	S	102	DC	DC.63_5	12.5898310307795	TRUE
YDR162C_S102	YDR162C	NBP2	S102	S	102	CY	CY.75_5	8.65672757782284	TRUE
YDR162C_S102	YDR162C	NBP2	S102	S	102	VC	VC.87_5	10.6329908142894	TRUE
YDR162C_S102	YDR162C	NBP2	S102	S	102	MD	MD.98_5	13.674335359631	TRUE
YDR162C_S102	YDR162C	NBP2	S102	S	102	UT	UT.109_5	13.7095582924894	TRUE
YDR162C_S102	YDR162C	NBP2	S102	S	102	MT	MT.12_6	13.7969071735261	TRUE
YDR162C_S102	YDR162C	NBP2	S102	S	102	CG	CG.42_5	11.769594399418	TRUE
YDR162C_S102	YDR162C	NBP2	S102	S	102	ST	ST.54_5	13.3937009585362	TRUE
YDR162C_S102	YDR162C	NBP2	S102	S	102	C7	C7.65_5	9.0051611395815	TRUE
YDR162C_S102	YDR162C	NBP2	S102	S	102	VY	VY.77_5	11.4568655884549	TRUE
YDR162C_S102	YDR162C	NBP2	S102	S	102	AN	AN.89_5	11.3089808976736	TRUE
YDR162C_S102	YDR162C	NBP2	S102	S	102	KC	KC.2_6	15.2444118128434	FALSE
YDR162C_S102	YDR162C	NBP2	S102	S	102	BU	BU.14_6	13.2389281050167	TRUE
YDR162C_S102	YDR162C	NBP2	S102	S	102	CF	CF.22_6	12.0584420078759	FALSE
YDR162C_S102	YDR162C	NBP2	S102	S	102	NG	NG.34_6	12.6385976798497	FALSE
YDR162C_S102	YDR162C	NBP2	S102	S	102	NY	NY.46_6	14.2300687110965	FALSE
YDR162C_S102	YDR162C	NBP2	S102	S	102	NO2	NO2.57_6	14.1495196900248	FALSE
YDR162C_S102	YDR162C	NBP2	S102	S	102	DG	DG.80_6	12.20470123798	FALSE
YDR162C_S102	YDR162C	NBP2	S102	S	102	FA	FA.90_6	11.9532578640527	FALSE
YDR162C_S102	YDR162C	NBP2	S102	S	102	I7	I7.102_6	5.81868244480032	TRUE
YDR162C_S102	YDR162C	NBP2	S102	S	102	YP	YP.27_6	10.4146537513916	FALSE
YDR162C_S102	YDR162C	NBP2	S102	S	102	SP	SP.62_6	12.2849400152221	FALSE
YDR162C_S102	YDR162C	NBP2	S102	S	102	FP	FP.74_6	11.1155229077093	FALSE
YDR162C_S102	YDR162C	NBP2	S102	S	102	NR	NR.85_6	13.1267717567978	FALSE
YDR162C_S102	YDR162C	NBP2	S102	S	102	EB	EB.95_6	13.6919338352539	FALSE
YDR162C_S102	YDR162C	NBP2	S102	S	102	UT	UT.108_6	13.3533896056335	FALSE
YDR162C_S102	YDR162C	NBP2	S102	S	102	HS42	HS42.28_6	13.9868666438513	FALSE
YDR162C_S102	YDR162C	NBP2	S102	S	102	NN	NN.40_6	12.9030382976167	FALSE
YDR162C_S102	YDR162C	NBP2	S102	S	102	PQ	PQ.51_6	13.6794609017585	FALSE
YDR162C_S102	YDR162C	NBP2	S102	S	102	DC	DC.63_6	14.5018657584292	FALSE
YDR162C_S102	YDR162C	NBP2	S102	S	102	CY	CY.75_6	13.4656210984636	FALSE
YDR162C_S102	YDR162C	NBP2	S102	S	102	RP	RP.26_6	11.3975781402987	FALSE
YDR162C_S102	YDR162C	NBP2	S102	S	102	EA	EA.38_6	13.6008527074598	FALSE
YDR162C_S102	YDR162C	NBP2	S102	S	102	TA	TA.50_6	13.9517889164532	FALSE
YDR162C_S102	YDR162C	NBP2	S102	S	102	DY	DY.73_6	14.5070139980803	FALSE
YDR162C_S102	YDR162C	NBP2	S102	S	102	AZ	AZ.84_6	13.1609313279188	FALSE
YDR162C_S102	YDR162C	NBP2	S102	S	102	ZC	ZC.94_6	14.3327562445405	FALSE
YDR162C_S102	YDR162C	NBP2	S102	S	102	HU	HU.23_6	11.9237303010455	FALSE
YDR162C_S102	YDR162C	NBP2	S102	S	102	LG	LG.35_6	13.2180360111535	FALSE
YDR162C_S102	YDR162C	NBP2	S102	S	102	CP	CP.47_6	11.865204835868	FALSE
YDR162C_S102	YDR162C	NBP2	S102	S	102	LP	LP.58_6	15.3445582575581	FALSE
YDR162C_S102	YDR162C	NBP2	S102	S	102	AY	AY.70_6	13.6954586098016	FALSE
YDR162C_S102	YDR162C	NBP2	S102	S	102	FY	FY.91_6	12.8689956494138	FALSE
YDR162C_S102	YDR162C	NBP2	S102	S	102	I8	I8.103_6	7.98989951192397	FALSE
YDR162C_S102	YDR162C	NBP2	S102	S	102	TU	TU.16_6	13.130862703375	FALSE
YDR162C_S102	YDR162C	NBP2	S102	S	102	AF	AF.29_6	13.872105181757	FALSE
YDR162C_S102	YDR162C	NBP2	S102	S	102	CN	CN.41_6	11.0220319668621	FALSE
YDR162C_S102	YDR162C	NBP2	S102	S	102	AB	AB.52_6	13.595367099901	FALSE
YDR162C_S102	YDR162C	NBP2	S102	S	102	C8	C8.64_6	7.81656236242548	TRUE
YDR162C_S102	YDR162C	NBP2	S102	S	102	BZ	BZ.86_6	14.3822181850691	FALSE
YDR162C_S102	YDR162C	NBP2	S102	S	102	DI	DI.97_6	12.1502906245093	FALSE
YDR162C_S102	YDR162C	NBP2	S102	S	102	MN	MN.19_6	13.6161059193612	FALSE
YDR162C_S102	YDR162C	NBP2	S102	S	102	UTF	UTF.32_6	14.4012636723115	FALSE
YDR162C_S102	YDR162C	NBP2	S102	S	102	GL	GL.43_6	13.4956503728102	FALSE
YDR162C_S102	YDR162C	NBP2	S102	S	102	ST	ST.54_6	14.3864652394624	FALSE
YDR162C_S102	YDR162C	NBP2	S102	S	102	C5	C5.66_6	12.2508041881075	FALSE
YDR162C_S102	YDR162C	NBP2	S102	S	102	BY	BY.78_6	13.7200533060612	FALSE
YDR162C_S102	YDR162C	NBP2	S102	S	102	WT	WT.88_6	13.6031270791156	FALSE
YDR162C_S102	YDR162C	NBP2	S102	S	102	KA	KA.99_6	2.97333013624486	TRUE
YDR162C_S102	YDR162C	NBP2	S102	S	102	CW	CW.37_6	12.4845820984783	FALSE
YDR162C_S102	YDR162C	NBP2	S102	S	102	RN	RN.49_6	14.479551622647	FALSE
YDR162C_S102	YDR162C	NBP2	S102	S	102	CS23	CS23.60_6	13.1345157767039	FALSE
YDR162C_S102	YDR162C	NBP2	S102	S	102	CM	CM.72_6	14.0101679393015	FALSE
YDR162C_S102	YDR162C	NBP2	S102	S	102	SA	SA.83_6	13.325811941989	FALSE
YDR162C_S102	YDR162C	NBP2	S102	S	102	CS18	CS18.30_6	14.7509348846421	FALSE
YDR162C_S102	YDR162C	NBP2	S102	S	102	CG	CG.42_6	13.5360671872257	FALSE
YDR162C_S102	YDR162C	NBP2	S102	S	102	MY	MY.53_6	14.4350956689019	FALSE
YDR162C_S102	YDR162C	NBP2	S102	S	102	C7	C7.65_6	4.71812359722474	TRUE
YDR162C_S102	YDR162C	NBP2	S102	S	102	VY	VY.77_6	13.8191925478722	FALSE
YDR162C_S102	YDR162C	NBP2	S102	S	102	VC	VC.87_6	14.3821957554838	FALSE
YDR162C_S102	YDR162C	NBP2	S102	S	102	MD	MD.98_6	8.04676057187322	TRUE
YDR162C_S102	YDR162C	NBP2	S102	S	102	ZN	ZN.20_6	14.7612498667207	FALSE
YDR162C_S102	YDR162C	NBP2	S102	S	102	RF	RF.44_6	13.8056775280564	FALSE
YDR162C_S102	YDR162C	NBP2	S102	S	102	FZ	FZ.55_6	14.7653886538658	FALSE
YDR162C_S102	YDR162C	NBP2	S102	S	102	C3	C3.67_6	14.8811042555176	FALSE
YDR162C_S102	YDR162C	NBP2	S102	S	102	AN	AN.89_6	14.371252262558	FALSE
YDR162C_S102	YDR162C	NBP2	S102	S	102	I3	I3.100_6	12.6331238625953	FALSE
YDR162C_S102	YDR162C	NBP2	S102	S	102	CO	CO.21_6	12.929758282452	FALSE
YDR162C_S102	YDR162C	NBP2	S102	S	102	PBS	PBS.33_6	13.3171398632329	FALSE
YDR162C_S102	YDR162C	NBP2	S102	S	102	DM	DM.45_6	13.9982375443693	FALSE
YDR162C_S102	YDR162C	NBP2	S102	S	102	HS37	HS37.56_6	13.9408760411636	FALSE
YDR162C_S102	YDR162C	NBP2	S102	S	102	OY	OY.68_6	14.1869642847618	FALSE
YDR162C_S102	YDR162C	NBP2	S102	S	102	HU2	HU2.79_6	14.4382145134233	FALSE
YDR162C_S102	YDR162C	NBP2	S102	S	102	UT	UT.31_6	15.3264453679598	FALSE
YDR162C_S102	YDR162C	NBP2	S102	S	102	I5	I5.101_6	2.50557650367927	TRUE
YDR162C_S102	YDR162C	NBP2	S102	S	102	AA	AA.24_6	12.269148547047	FALSE
YDR162C_S102	YDR162C	NBP2	S102	S	102	DP	DP.36_6	14.5348945151194	FALSE
YDR162C_S102	YDR162C	NBP2	S102	S	102	NO	NO.59_6	14.5508071719527	FALSE
YDR162C_S102	YDR162C	NBP2	S102	S	102	LA	LA.71_6	14.6100754196775	FALSE
YDR162C_S102	YDR162C	NBP2	S102	S	102	SH	SH.82_6	11.1299987850607	FALSE
YDR162C_S102	YDR162C	NBP2	S102	S	102	CV	CV.92_6	14.3286511653569	FALSE
YDR162C_S102	YDR162C	NBP2	S102	S	102	YC	YC.104_6	13.3238968096079	FALSE
YDR162C_S102	YDR162C	NBP2	S102	S	102	DG	DG.80_3	14.0863136157405	FALSE
YDR162C_S102	YDR162C	NBP2	S102	S	102	FY	FY.91_3	14.3536011337431	FALSE
YDR162C_S102	YDR162C	NBP2	S102	S	102	I8	I8.103_3	12.2956425104588	FALSE
YDR162C_S102	YDR162C	NBP2	S102	S	102	H21	H21.7_4	11.5356036357765	FALSE
YDR162C_S102	YDR162C	NBP2	S102	S	102	BM	BM.18_4	12.3888317380179	FALSE
YDR162C_S102	YDR162C	NBP2	S102	S	102	CS18	CS18.30_4	11.4031220205792	FALSE
YDR162C_S102	YDR162C	NBP2	S102	S	102	GL	GL.43_4	10.1940393977943	FALSE
YDR162C_S102	YDR162C	NBP2	S102	S	102	CM	CM.72_3	13.8552348554115	FALSE
YDR162C_S102	YDR162C	NBP2	S102	S	102	SA	SA.83_3	14.5974562577867	FALSE
YDR162C_S102	YDR162C	NBP2	S102	S	102	ZC	ZC.94_3	13.9364015111105	FALSE
YDR162C_S102	YDR162C	NBP2	S102	S	102	HS48	HS48.106_3	15.0857817316164	FALSE
YDR162C_S102	YDR162C	NBP2	S102	S	102	CO	CO.21_4	12.0175703360958	FALSE
YDR162C_S102	YDR162C	NBP2	S102	S	102	NG	NG.34_4	12.164659217333	FALSE
YDR162C_S102	YDR162C	NBP2	S102	S	102	NY	NY.46_4	11.5422605819645	FALSE
YDR162C_S102	YDR162C	NBP2	S102	S	102	DY	DY.73_3	12.9958328213404	FALSE
YDR162C_S102	YDR162C	NBP2	S102	S	102	AZ	AZ.84_3	13.783340152444	FALSE
YDR162C_S102	YDR162C	NBP2	S102	S	102	EB	EB.95_3	14.1481536719978	FALSE
YDR162C_S102	YDR162C	NBP2	S102	S	102	UT	UT.108_3	15.966708952742	FALSE
YDR162C_S102	YDR162C	NBP2	S102	S	102	H2O1	H2O1.10_4	12.2192292686329	FALSE
YDR162C_S102	YDR162C	NBP2	S102	S	102	CF	CF.22_4	11.4538404583866	FALSE
YDR162C_S102	YDR162C	NBP2	S102	S	102	LG	LG.35_4	11.484012719752	FALSE
YDR162C_S102	YDR162C	NBP2	S102	S	102	CP	CP.47_4	11.4668550659354	FALSE
YDR162C_S102	YDR162C	NBP2	S102	S	102	C3	C3.67_3	14.0059316629471	FALSE
YDR162C_S102	YDR162C	NBP2	S102	S	102	BY	BY.78_3	14.7497197223894	FALSE
YDR162C_S102	YDR162C	NBP2	S102	S	102	UT	UT.31_3	14.3835474915151	FALSE
YDR162C_S102	YDR162C	NBP2	S102	S	102	I5	I5.101_3	9.35463951017099	TRUE
YDR162C_S102	YDR162C	NBP2	S102	S	102	SO	SO.5_4	13.6491317517438	FALSE
YDR162C_S102	YDR162C	NBP2	S102	S	102	FE	FE.15_4	13.9722503170701	FALSE
YDR162C_S102	YDR162C	NBP2	S102	S	102	HS42	HS42.28_4	14.4543674046311	FALSE
YDR162C_S102	YDR162C	NBP2	S102	S	102	CN	CN.41_4	6.06612135045981	TRUE
YDR162C_S102	YDR162C	NBP2	S102	S	102	LA	LA.71_3	14.3102925280393	FALSE
YDR162C_S102	YDR162C	NBP2	S102	S	102	SH	SH.82_3	14.1499436823857	FALSE
YDR162C_S102	YDR162C	NBP2	S102	S	102	CZ	CZ.93_3	15.2912405491793	FALSE
YDR162C_S102	YDR162C	NBP2	S102	S	102	OA	OA.105_3	15.0971561643288	FALSE
YDR162C_S102	YDR162C	NBP2	S102	S	102	SD	SD.9_4	15.969283435586	FALSE
YDR162C_S102	YDR162C	NBP2	S102	S	102	ZN	ZN.20_4	13.9308384319523	FALSE
YDR162C_S102	YDR162C	NBP2	S102	S	102	PBS	PBS.33_4	12.5676866835251	FALSE
YDR162C_S102	YDR162C	NBP2	S102	S	102	DM	DM.45_4	12.1049604894153	FALSE
YDR162C_S102	YDR162C	NBP2	S102	S	102	DC	DC.63_3	10.557758866531	FALSE
YDR162C_S102	YDR162C	NBP2	S102	S	102	FP	FP.74_3	10.2066143915223	FALSE
YDR162C_S102	YDR162C	NBP2	S102	S	102	NR	NR.85_3	11.2831832956366	FALSE
YDR162C_S102	YDR162C	NBP2	S102	S	102	UT	UT.109_3	14.0731553083968	FALSE
YDR162C_S102	YDR162C	NBP2	S102	S	102	MS	MS.11_4	11.4074158606653	FALSE
YDR162C_S102	YDR162C	NBP2	S102	S	102	HU	HU.23_4	11.3601145738902	FALSE
YDR162C_S102	YDR162C	NBP2	S102	S	102	DP	DP.36_4	10.2730079489117	FALSE
YDR162C_S102	YDR162C	NBP2	S102	S	102	CI	CI.76_3	14.119774245863	FALSE
YDR162C_S102	YDR162C	NBP2	S102	S	102	WT	WT.88_3	14.0312822604357	FALSE
YDR162C_S102	YDR162C	NBP2	S102	S	102	KA	KA.99_3	9.26059878374394	FALSE
YDR162C_S102	YDR162C	NBP2	S102	S	102	UT	UT.3_4	13.693266700543	FALSE
YDR162C_S102	YDR162C	NBP2	S102	S	102	RP	RP.26_4	12.2662442707221	FALSE
YDR162C_S102	YDR162C	NBP2	S102	S	102	C8	C8.64_3	7.30985639938667	TRUE
YDR162C_S102	YDR162C	NBP2	S102	S	102	BZ	BZ.86_3	13.4828102534975	FALSE
YDR162C_S102	YDR162C	NBP2	S102	S	102	DI	DI.97_3	6.94222351943947	TRUE
YDR162C_S102	YDR162C	NBP2	S102	S	102	NC	NC.1_4	12.6880671016456	FALSE
YDR162C_S102	YDR162C	NBP2	S102	S	102	MT	MT.12_4	12.7465121994574	FALSE
YDR162C_S102	YDR162C	NBP2	S102	S	102	AA	AA.24_4	11.1621084449722	FALSE
YDR162C_S102	YDR162C	NBP2	S102	S	102	CW	CW.37_4	5.85550197588535	TRUE
YDR162C_S102	YDR162C	NBP2	S102	S	102	C7	C7.65_3	7.89292315507618	TRUE
YDR162C_S102	YDR162C	NBP2	S102	S	102	CY	CY.75_3	14.1798960166164	FALSE
YDR162C_S102	YDR162C	NBP2	S102	S	102	VC	VC.87_3	12.3624985472097	FALSE
YDR162C_S102	YDR162C	NBP2	S102	S	102	MD	MD.98_3	8.19032084362302	TRUE
YDR162C_S102	YDR162C	NBP2	S102	S	102	KC	KC.2_4	12.8743944719339	FALSE
YDR162C_S102	YDR162C	NBP2	S102	S	102	P8	P8.13_4	10.2679632329263	FALSE
YDR162C_S102	YDR162C	NBP2	S102	S	102	CX	CX.25_4	11.1898443874864	FALSE
YDR162C_S102	YDR162C	NBP2	S102	S	102	EA	EA.38_4	12.8993119847795	FALSE
YDR162C_S102	YDR162C	NBP2	S102	S	102	OY	OY.68_3	15.6787345227727	FALSE
YDR162C_S102	YDR162C	NBP2	S102	S	102	HU2	HU2.79_3	14.7418391247885	FALSE
YDR162C_S102	YDR162C	NBP2	S102	S	102	FA	FA.90_3	14.6219195412652	FALSE
YDR162C_S102	YDR162C	NBP2	S102	S	102	I7	I7.102_3	12.9064887831477	FALSE
YDR162C_S102	YDR162C	NBP2	S102	S	102	DT	DT.6_4	14.2805519481367	FALSE
YDR162C_S102	YDR162C	NBP2	S102	S	102	TU	TU.16_4	13.5010570915239	FALSE
YDR162C_S102	YDR162C	NBP2	S102	S	102	AF	AF.29_4	13.9187908494059	FALSE
YDR162C_S102	YDR162C	NBP2	S102	S	102	CG	CG.42_4	11.8705599799631	FALSE
YDR162C_S102	YDR162C	NBP2	S102	S	102	AY	AY.70_3	14.9586203146286	FALSE
YDR162C_S102	YDR162C	NBP2	S102	S	102	SZ	SZ.81_3	14.5092256614483	FALSE
YDR162C_S102	YDR162C	NBP2	S102	S	102	CV	CV.92_3	14.6544138907368	FALSE
YDR162C_S102	YDR162C	NBP2	S102	S	102	YC	YC.104_3	15.0271831121655	FALSE
YDR162C_S102	YDR162C	NBP2	S102	S	102	ET	ET.8_4	13.5316445172093	FALSE
YDR162C_S102	YDR162C	NBP2	S102	S	102	MN	MN.19_4	13.5452041491635	FALSE
YDR162C_S102	YDR162C	NBP2	S102	S	102	UTF	UTF.32_4	14.00341360494	FALSE
YDR162C_S102	YDR162C	NBP2	S102	S	102	RF	RF.44_4	12.4110005184231	FALSE
YDR162C_S102	YDR162C	NBP2	S102	S	102	UT	UT.3_1	10.9928945884574	TRUE
YDR162C_S102	YDR162C	NBP2	S102	S	102	FE	FE.15_1	13.1835626418451	TRUE
YDR162C_S102	YDR162C	NBP2	S102	S	102	YP	YP.27_1	12.3305222952051	TRUE
YDR162C_S102	YDR162C	NBP2	S102	S	102	PQ	PQ.51_1	10.2365152289698	TRUE
YDR162C_S102	YDR162C	NBP2	S102	S	102	DC	DC.63_1	8.76022832953606	TRUE
YDR162C_S102	YDR162C	NBP2	S102	S	102	FP	FP.74_1	13.1560292086168	TRUE
YDR162C_S102	YDR162C	NBP2	S102	S	102	BZ	BZ.86_1	13.8651276904472	TRUE
YDR162C_S102	YDR162C	NBP2	S102	S	102	SD	SD.9_1	11.6161077435676	TRUE
YDR162C_S102	YDR162C	NBP2	S102	S	102	CO	CO.21_1	13.9931453157777	FALSE
YDR162C_S102	YDR162C	NBP2	S102	S	102	NG	NG.34_1	13.6778134439615	FALSE
YDR162C_S102	YDR162C	NBP2	S102	S	102	DM	DM.45_1	12.837047969216	FALSE
YDR162C_S102	YDR162C	NBP2	S102	S	102	NO2	NO2.57_1	9.74007353080504	TRUE
YDR162C_S102	YDR162C	NBP2	S102	S	102	OY	OY.68_1	14.4244613875477	FALSE
YDR162C_S102	YDR162C	NBP2	S102	S	102	DG	DG.80_1	12.5140397681813	FALSE
YDR162C_S102	YDR162C	NBP2	S102	S	102	FY	FY.91_1	11.1878859323797	FALSE
YDR162C_S102	YDR162C	NBP2	S102	S	102	DT	DT.6_1	14.7672757631068	FALSE
YDR162C_S102	YDR162C	NBP2	S102	S	102	BM	BM.18_1	13.6280466365561	FALSE
YDR162C_S102	YDR162C	NBP2	S102	S	102	CS18	CS18.30_1	14.00618513869	FALSE
YDR162C_S102	YDR162C	NBP2	S102	S	102	CG	CG.42_1	14.1509345173285	TRUE
YDR162C_S102	YDR162C	NBP2	S102	S	102	ST	ST.54_1	11.7845063145778	TRUE
YDR162C_S102	YDR162C	NBP2	S102	S	102	VY	VY.77_1	10.9878806574301	TRUE
YDR162C_S102	YDR162C	NBP2	S102	S	102	AN	AN.89_1	12.6127963122416	TRUE
YDR162C_S102	YDR162C	NBP2	S102	S	102	MT	MT.12_1	13.134956427544	TRUE
YDR162C_S102	YDR162C	NBP2	S102	S	102	AA	AA.24_1	14.3570486037705	TRUE
YDR162C_S102	YDR162C	NBP2	S102	S	102	CW	CW.37_1	8.06105832478472	TRUE
YDR162C_S102	YDR162C	NBP2	S102	S	102	EC	EC.48_1	11.364472755855	TRUE
YDR162C_S102	YDR162C	NBP2	S102	S	102	CS23	CS23.60_1	12.6772683239434	TRUE
YDR162C_S102	YDR162C	NBP2	S102	S	102	LA	LA.71_1	12.3350897180831	TRUE
YDR162C_S102	YDR162C	NBP2	S102	S	102	SA	SA.83_1	13.1285359199889	TRUE
YDR162C_S102	YDR162C	NBP2	S102	S	102	CZ	CZ.93_1	15.6914188759117	FALSE
YDR162C_S102	YDR162C	NBP2	S102	S	102	NC	NC.1_1	11.8173102492619	TRUE
YDR162C_S102	YDR162C	NBP2	S102	S	102	P8	P8.13_1	13.8981908072341	TRUE
YDR162C_S102	YDR162C	NBP2	S102	S	102	CX	CX.25_1	13.811898115684	TRUE
YDR162C_S102	YDR162C	NBP2	S102	S	102	RN	RN.49_1	13.9402108110348	TRUE
YDR162C_S102	YDR162C	NBP2	S102	S	102	AF2	AF2.61_1	10.4128697388462	TRUE
YDR162C_S102	YDR162C	NBP2	S102	S	102	CM	CM.72_1	8.77686825739504	TRUE
YDR162C_S102	YDR162C	NBP2	S102	S	102	AZ	AZ.84_1	13.9023199759132	TRUE
YDR162C_S102	YDR162C	NBP2	S102	S	102	SO	SO.5_1	10.029144988279	TRUE
YDR162C_S102	YDR162C	NBP2	S102	S	102	AF	AF.29_1	16.0454758197785	FALSE
YDR162C_S102	YDR162C	NBP2	S102	S	102	CN	CN.41_1	12.2173629525312	TRUE
YDR162C_S102	YDR162C	NBP2	S102	S	102	MY	MY.53_1	13.7966478038162	TRUE
YDR162C_S102	YDR162C	NBP2	S102	S	102	C7	C7.65_1	13.6138427459105	TRUE
YDR162C_S102	YDR162C	NBP2	S102	S	102	CI	CI.76_1	14.6488335343555	FALSE
YDR162C_S102	YDR162C	NBP2	S102	S	102	WT	WT.88_1	13.7459841400852	TRUE
YDR162C_S102	YDR162C	NBP2	S102	S	102	H2O1	H2O1.10_1	11.747275691057	TRUE
YDR162C_S102	YDR162C	NBP2	S102	S	102	CF	CF.22_1	12.1700391414062	TRUE
YDR162C_S102	YDR162C	NBP2	S102	S	102	LG	LG.35_1	8.70695459429849	TRUE
YDR162C_S102	YDR162C	NBP2	S102	S	102	NY	NY.46_1	13.0451309172264	TRUE
YDR162C_S102	YDR162C	NBP2	S102	S	102	LP	LP.58_1	16.3435759900519	FALSE
YDR162C_S102	YDR162C	NBP2	S102	S	102	SZ	SZ.81_1	13.4869714974459	TRUE
YDR162C_S102	YDR162C	NBP2	S102	S	102	MS	MS.11_1	13.6840404669383	TRUE
YDR162C_S102	YDR162C	NBP2	S102	S	102	HU	HU.23_1	12.3239314514643	TRUE
YDR162C_S102	YDR162C	NBP2	S102	S	102	DP	DP.36_1	12.6001021736775	TRUE
YDR162C_S102	YDR162C	NBP2	S102	S	102	CP	CP.47_1	12.0604492323828	FALSE
YDR162C_S102	YDR162C	NBP2	S102	S	102	NO	NO.59_1	12.7355320504499	TRUE
YDR162C_S102	YDR162C	NBP2	S102	S	102	AY	AY.70_1	14.5912204481178	FALSE
YDR162C_S102	YDR162C	NBP2	S102	S	102	SH	SH.82_1	11.574286593687	TRUE
YDR162C_S102	YDR162C	NBP2	S102	S	102	CV	CV.92_1	15.5043427419509	FALSE
YDR162C_S102	YDR162C	NBP2	S102	S	102	KC	KC.2_1	13.8179412664955	TRUE
YDR162C_S102	YDR162C	NBP2	S102	S	102	BU	BU.14_1	11.411722279351	TRUE
YDR162C_S102	YDR162C	NBP2	S102	S	102	RP	RP.26_1	13.7034922050048	TRUE
YDR162C_S102	YDR162C	NBP2	S102	S	102	EA	EA.38_1	13.0839493965333	TRUE
YDR162C_S102	YDR162C	NBP2	S102	S	102	TA	TA.50_1	13.662884936418	TRUE
YDR162C_S102	YDR162C	NBP2	S102	S	102	SP	SP.62_1	5.98263134826642	TRUE
YDR162C_S102	YDR162C	NBP2	S102	S	102	DY	DY.73_1	12.9379681459761	TRUE
YDR162C_S102	YDR162C	NBP2	S102	S	102	NR	NR.85_1	10.6416491651028	TRUE
YDR162C_S102	YDR162C	NBP2	S102	S	102	CA	CA.4_1	11.4948390852078	TRUE
YDR162C_S102	YDR162C	NBP2	S102	S	102	TU	TU.16_1	14.5172994686474	FALSE
YDR162C_S102	YDR162C	NBP2	S102	S	102	HS42	HS42.28_1	13.043008286272	FALSE
YDR162C_S102	YDR162C	NBP2	S102	S	102	NN	NN.40_1	14.8800105458457	FALSE
YDR162C_S102	YDR162C	NBP2	S102	S	102	AB	AB.52_1	8.93134854426611	TRUE
YDR162C_S102	YDR162C	NBP2	S102	S	102	C8	C8.64_1	12.6910273109574	TRUE
YDR162C_S102	YDR162C	NBP2	S102	S	102	CY	CY.75_1	11.0264744298734	TRUE
YDR162C_S102	YDR162C	NBP2	S102	S	102	VC	VC.87_1	14.3039620731556	TRUE
YDR162C_S102	YDR162C	NBP2	S102	S	102	H21	H21.7_1	14.0245412299546	TRUE
YDR162C_S102	YDR162C	NBP2	S102	S	102	MN	MN.19_1	16.2594209319082	FALSE
YDR162C_S102	YDR162C	NBP2	S102	S	102	UTF	UTF.32_1	15.9530076049461	FALSE
YDR162C_S102	YDR162C	NBP2	S102	S	102	GL	GL.43_1	14.1564793883308	TRUE
YDR162C_S102	YDR162C	NBP2	S102	S	102	FZ	FZ.55_1	13.3969033660144	TRUE
YDR162C_S102	YDR162C	NBP2	S102	S	102	C5	C5.66_1	11.5697593699089	TRUE
YDR162C_S102	YDR162C	NBP2	S102	S	102	BY	BY.78_1	13.8172212449341	TRUE
YDR162C_S102	YDR162C	NBP2	S102	S	102	UT	UT.31_1	13.8862372380377	TRUE
YDR162C_S102	YDR162C	NBP2	S102	S	102	ET	ET.8_1	11.3769214105757	TRUE
YDR162C_S102	YDR162C	NBP2	S102	S	102	ZN	ZN.20_1	13.6757574193037	TRUE
YDR162C_S102	YDR162C	NBP2	S102	S	102	PBS	PBS.33_1	14.1147212651463	TRUE
YDR162C_S102	YDR162C	NBP2	S102	S	102	RF	RF.44_1	9.11524958777501	TRUE
YDR162C_S102	YDR162C	NBP2	S102	S	102	HS37	HS37.56_1	11.9722258977991	TRUE
YDR162C_S102	YDR162C	NBP2	S102	S	102	C3	C3.67_1	15.8325386054541	FALSE
YDR162C_S102	YDR162C	NBP2	S102	S	102	HU2	HU2.79_1	15.3236672109164	FALSE
YDR162C_S102	YDR162C	NBP2	S102	S	102	FA	FA.90_1	13.824390081854	TRUE
YDR165W_S67	YDR165W	TRM82	S67	S	67	FA	FA.90_2	11.381953386598	FALSE
YDR165W_S67	YDR165W	TRM82	S67	S	67	I5	I5.101_2	11.4440944559465	FALSE
YDR165W_S67	YDR165W	TRM82	S67	S	67	CA	CA.4_3	8.95920120701477	TRUE
YDR165W_S67	YDR165W	TRM82	S67	S	67	BU	BU.14_3	12.074795383276	TRUE
YDR165W_S67	YDR165W	TRM82	S67	S	67	NN	NN.40_3	11.5416874306114	FALSE
YDR165W_S67	YDR165W	TRM82	S67	S	67	PQ	PQ.51_3	7.39839475658508	TRUE
YDR165W_S67	YDR165W	TRM82	S67	S	67	DG	DG.80_2	11.1759386242159	TRUE
YDR165W_S67	YDR165W	TRM82	S67	S	67	FY	FY.91_2	13.0740936550488	FALSE
YDR165W_S67	YDR165W	TRM82	S67	S	67	I7	I7.102_2	10.2813575462312	TRUE
YDR165W_S67	YDR165W	TRM82	S67	S	67	SO	SO.5_3	12.2384453299584	FALSE
YDR165W_S67	YDR165W	TRM82	S67	S	67	FE	FE.15_3	13.1095551585986	FALSE
YDR165W_S67	YDR165W	TRM82	S67	S	67	HS42	HS42.28_3	7.21249588435856	TRUE
YDR165W_S67	YDR165W	TRM82	S67	S	67	CN	CN.41_3	8.54001876674536	TRUE
YDR165W_S67	YDR165W	TRM82	S67	S	67	AB	AB.52_3	9.70295383874487	TRUE
YDR165W_S67	YDR165W	TRM82	S67	S	67	SZ	SZ.81_2	13.1130833697639	FALSE
YDR165W_S67	YDR165W	TRM82	S67	S	67	DT	DT.6_3	12.8179002014541	FALSE
YDR165W_S67	YDR165W	TRM82	S67	S	67	TU	TU.16_3	12.3977670886841	FALSE
YDR165W_S67	YDR165W	TRM82	S67	S	67	AF	AF.29_3	12.5026279343782	FALSE
YDR165W_S67	YDR165W	TRM82	S67	S	67	CG	CG.42_3	12.4413586656403	FALSE
YDR165W_S67	YDR165W	TRM82	S67	S	67	CV	CV.92_2	12.5894102893198	TRUE
YDR165W_S67	YDR165W	TRM82	S67	S	67	H21	H21.7_3	12.3472451327	FALSE
YDR165W_S67	YDR165W	TRM82	S67	S	67	CS18	CS18.30_3	12.3696271669238	TRUE
YDR165W_S67	YDR165W	TRM82	S67	S	67	CZ	CZ.93_2	12.692721214338	FALSE
YDR165W_S67	YDR165W	TRM82	S67	S	67	OA	OA.105_2	12.1269946071533	FALSE
YDR165W_S67	YDR165W	TRM82	S67	S	67	MN	MN.19_3	12.9050575441566	FALSE
YDR165W_S67	YDR165W	TRM82	S67	S	67	UTF	UTF.32_3	7.86521569756498	TRUE
YDR165W_S67	YDR165W	TRM82	S67	S	67	RF	RF.44_3	8.42792747948738	TRUE
YDR165W_S67	YDR165W	TRM82	S67	S	67	AZ	AZ.84_2	11.7574612466724	TRUE
YDR165W_S67	YDR165W	TRM82	S67	S	67	ZC	ZC.94_2	10.6355427259675	FALSE
YDR165W_S67	YDR165W	TRM82	S67	S	67	HS48	HS48.106_2	11.0956198235448	TRUE
YDR165W_S67	YDR165W	TRM82	S67	S	67	ZN	ZN.20_3	10.0137664088091	TRUE
YDR165W_S67	YDR165W	TRM82	S67	S	67	PBS	PBS.33_3	11.0609112393068	FALSE
YDR165W_S67	YDR165W	TRM82	S67	S	67	NR	NR.85_2	10.3743369727637	FALSE
YDR165W_S67	YDR165W	TRM82	S67	S	67	EB	EB.95_2	12.7546885861351	FALSE
YDR165W_S67	YDR165W	TRM82	S67	S	67	SD	SD.9_3	14.1954921975908	FALSE
YDR165W_S67	YDR165W	TRM82	S67	S	67	CO	CO.21_3	12.6503524812418	FALSE
YDR165W_S67	YDR165W	TRM82	S67	S	67	NG	NG.34_3	9.99842913582939	FALSE
YDR165W_S67	YDR165W	TRM82	S67	S	67	DM	DM.45_3	10.282120818437	FALSE
YDR165W_S67	YDR165W	TRM82	S67	S	67	NO2	NO2.57_3	12.6480439079905	FALSE
YDR165W_S67	YDR165W	TRM82	S67	S	67	BZ	BZ.86_2	10.109832121747	TRUE
YDR165W_S67	YDR165W	TRM82	S67	S	67	UT	UT.108_2	11.6690257431324	TRUE
YDR165W_S67	YDR165W	TRM82	S67	S	67	H2O1	H2O1.10_3	11.6476409025141	TRUE
YDR165W_S67	YDR165W	TRM82	S67	S	67	CF	CF.22_3	12.1248979369333	FALSE
YDR165W_S67	YDR165W	TRM82	S67	S	67	LG	LG.35_3	7.15467575048471	TRUE
YDR165W_S67	YDR165W	TRM82	S67	S	67	NY	NY.46_3	11.0667205750911	TRUE
YDR165W_S67	YDR165W	TRM82	S67	S	67	LP	LP.58_3	12.5663244488924	FALSE
YDR165W_S67	YDR165W	TRM82	S67	S	67	VC	VC.87_2	12.140515745565	FALSE
YDR165W_S67	YDR165W	TRM82	S67	S	67	DI	DI.97_2	9.83815724958579	FALSE
YDR165W_S67	YDR165W	TRM82	S67	S	67	UT	UT.109_2	11.2353896896068	FALSE
YDR165W_S67	YDR165W	TRM82	S67	S	67	MS	MS.11_3	8.98138960325609	FALSE
YDR165W_S67	YDR165W	TRM82	S67	S	67	DP	DP.36_3	12.6318748175514	FALSE
YDR165W_S67	YDR165W	TRM82	S67	S	67	CP	CP.47_3	10.6168361661369	FALSE
YDR165W_S67	YDR165W	TRM82	S67	S	67	NO	NO.59_3	11.6535824478758	FALSE
YDR165W_S67	YDR165W	TRM82	S67	S	67	WT	WT.88_2	13.132955580621	FALSE
YDR165W_S67	YDR165W	TRM82	S67	S	67	MD	MD.98_2	9.93217960709642	FALSE
YDR165W_S67	YDR165W	TRM82	S67	S	67	NC	NC.1_3	12.2016710134525	FALSE
YDR165W_S67	YDR165W	TRM82	S67	S	67	MT	MT.12_3	10.896609463186	FALSE
YDR165W_S67	YDR165W	TRM82	S67	S	67	AA	AA.24_3	9.64380690907563	TRUE
YDR165W_S67	YDR165W	TRM82	S67	S	67	CW	CW.37_3	9.87655629573849	FALSE
YDR165W_S67	YDR165W	TRM82	S67	S	67	EC	EC.48_3	7.2239332896349	TRUE
YDR165W_S67	YDR165W	TRM82	S67	S	67	CS23	CS23.60_3	7.32096712739763	TRUE
YDR165W_S67	YDR165W	TRM82	S67	S	67	AN	AN.89_2	11.9799228485972	FALSE
YDR165W_S67	YDR165W	TRM82	S67	S	67	KA	KA.99_2	7.47532389457448	TRUE
YDR165W_S67	YDR165W	TRM82	S67	S	67	KC	KC.2_3	11.9017257396409	FALSE
YDR165W_S67	YDR165W	TRM82	S67	S	67	P8	P8.13_3	11.6248870884727	FALSE
YDR165W_S67	YDR165W	TRM82	S67	S	67	CX	CX.25_3	11.6242846671082	FALSE
YDR165W_S67	YDR165W	TRM82	S67	S	67	EA	EA.38_3	11.6557337385585	FALSE
YDR165W_S67	YDR165W	TRM82	S67	S	67	RN	RN.49_3	11.7856339130504	FALSE
YDR165W_S67	YDR165W	TRM82	S67	S	67	AF2	AF2.61_3	11.689579105771	FALSE
YDR165W_S67	YDR165W	TRM82	S67	S	67	UT	UT.31_2	9.53188493676181	TRUE
YDR165W_S67	YDR165W	TRM82	S67	S	67	I3	I3.100_2	10.3354573262715	FALSE
YDR165W_S67	YDR165W	TRM82	S67	S	67	UT	UT.3_3	11.1205531809094	FALSE
YDR165W_S67	YDR165W	TRM82	S67	S	67	RP	RP.26_3	11.5708887259571	FALSE
YDR165W_S67	YDR165W	TRM82	S67	S	67	TA	TA.50_3	12.1641570971987	FALSE
YDR165W_S67	YDR165W	TRM82	S67	S	67	SP	SP.62_3	9.90997888362486	TRUE
YDR165W_S67	YDR165W	TRM82	S67	S	67	YC	YC.104_2	10.5954329607113	TRUE
YDR165W_S67	YDR165W	TRM82	S67	S	67	BM	BM.18_3	9.78868835182572	TRUE
YDR165W_S67	YDR165W	TRM82	S67	S	67	ST	ST.54_3	8.89526927847968	TRUE
YDR165W_S67	YDR165W	TRM82	S67	S	67	OA	OA.105_1	7.82358706440911	TRUE
YDR165W_S67	YDR165W	TRM82	S67	S	67	ET	ET.8_2	11.1746062376434	TRUE
YDR165W_S67	YDR165W	TRM82	S67	S	67	CO	CO.21_2	11.3312960978809	TRUE
YDR165W_S67	YDR165W	TRM82	S67	S	67	PBS	PBS.33_2	13.9362146707246	FALSE
YDR165W_S67	YDR165W	TRM82	S67	S	67	DM	DM.45_2	6.12942413997718	TRUE
YDR165W_S67	YDR165W	TRM82	S67	S	67	HS37	HS37.56_2	6.59169303933893	TRUE
YDR165W_S67	YDR165W	TRM82	S67	S	67	C3	C3.67_2	9.76404480162571	TRUE
YDR165W_S67	YDR165W	TRM82	S67	S	67	MS	MS.11_2	13.3918945303284	TRUE
YDR165W_S67	YDR165W	TRM82	S67	S	67	AA	AA.24_2	6.61205344871863	TRUE
YDR165W_S67	YDR165W	TRM82	S67	S	67	DP	DP.36_2	13.0485972696377	FALSE
YDR165W_S67	YDR165W	TRM82	S67	S	67	CP	CP.47_2	7.36543999606909	TRUE
YDR165W_S67	YDR165W	TRM82	S67	S	67	NO	NO.59_2	12.4581844790591	TRUE
YDR165W_S67	YDR165W	TRM82	S67	S	67	AY	AY.70_2	11.3250126106827	TRUE
YDR165W_S67	YDR165W	TRM82	S67	S	67	UT	UT.3_2	12.9592200387057	TRUE
YDR165W_S67	YDR165W	TRM82	S67	S	67	FE	FE.15_2	11.8533629736205	FALSE
YDR165W_S67	YDR165W	TRM82	S67	S	67	HS42	HS42.28_2	11.9059472661523	FALSE
YDR165W_S67	YDR165W	TRM82	S67	S	67	NN	NN.40_2	10.698916297464	TRUE
YDR165W_S67	YDR165W	TRM82	S67	S	67	PQ	PQ.51_2	8.80520035566405	TRUE
YDR165W_S67	YDR165W	TRM82	S67	S	67	FP	FP.74_2	13.2016680274901	TRUE
YDR165W_S67	YDR165W	TRM82	S67	S	67	H21	H21.7_2	12.2903760852511	FALSE
YDR165W_S67	YDR165W	TRM82	S67	S	67	ZN	ZN.20_2	11.45957885441	FALSE
YDR165W_S67	YDR165W	TRM82	S67	S	67	UTF	UTF.32_2	12.8271878606166	FALSE
YDR165W_S67	YDR165W	TRM82	S67	S	67	RF	RF.44_2	12.8351247054127	FALSE
YDR165W_S67	YDR165W	TRM82	S67	S	67	FZ	FZ.55_2	11.7993205134279	TRUE
YDR165W_S67	YDR165W	TRM82	S67	S	67	BY	BY.78_2	11.8036938128298	FALSE
YDR165W_S67	YDR165W	TRM82	S67	S	67	ZC	ZC.94_1	10.3352645752235	TRUE
YDR165W_S67	YDR165W	TRM82	S67	S	67	HS48	HS48.106_1	11.4635759071376	FALSE
YDR165W_S67	YDR165W	TRM82	S67	S	67	SD	SD.9_2	13.639607582136	FALSE
YDR165W_S67	YDR165W	TRM82	S67	S	67	CF	CF.22_2	11.5695831782606	FALSE
YDR165W_S67	YDR165W	TRM82	S67	S	67	NG	NG.34_2	12.2903346718199	TRUE
YDR165W_S67	YDR165W	TRM82	S67	S	67	NO2	NO2.57_2	11.9847701655137	TRUE
YDR165W_S67	YDR165W	TRM82	S67	S	67	OY	OY.68_2	10.6040692815609	TRUE
YDR165W_S67	YDR165W	TRM82	S67	S	67	UT	UT.109_1	12.1194436622285	TRUE
YDR165W_S67	YDR165W	TRM82	S67	S	67	MT	MT.12_2	11.646639658082	FALSE
YDR165W_S67	YDR165W	TRM82	S67	S	67	CX	CX.25_2	11.8467212256348	TRUE
YDR165W_S67	YDR165W	TRM82	S67	S	67	CW	CW.37_2	11.7595051319923	TRUE
YDR165W_S67	YDR165W	TRM82	S67	S	67	EC	EC.48_2	7.50416396197775	TRUE
YDR165W_S67	YDR165W	TRM82	S67	S	67	CS23	CS23.60_2	12.4613395703187	TRUE
YDR165W_S67	YDR165W	TRM82	S67	S	67	LA	LA.71_2	11.7368643026603	TRUE
YDR165W_S67	YDR165W	TRM82	S67	S	67	KC	KC.2_2	12.806007574784	TRUE
YDR165W_S67	YDR165W	TRM82	S67	S	67	BU	BU.14_2	11.2214940215407	TRUE
YDR165W_S67	YDR165W	TRM82	S67	S	67	YP	YP.27_2	12.6962581670296	TRUE
YDR165W_S67	YDR165W	TRM82	S67	S	67	TA	TA.50_2	3.5608099935717	TRUE
YDR165W_S67	YDR165W	TRM82	S67	S	67	SP	SP.62_2	9.27826930201907	TRUE
YDR165W_S67	YDR165W	TRM82	S67	S	67	DY	DY.73_2	12.3441636295012	TRUE
YDR165W_S67	YDR165W	TRM82	S67	S	67	CA	CA.4_2	12.9252418813921	TRUE
YDR165W_S67	YDR165W	TRM82	S67	S	67	TU	TU.16_2	9.86824976744561	TRUE
YDR165W_S67	YDR165W	TRM82	S67	S	67	AF	AF.29_2	12.343796141307	TRUE
YDR165W_S67	YDR165W	TRM82	S67	S	67	AB	AB.52_2	6.19756971415225	TRUE
YDR165W_S67	YDR165W	TRM82	S67	S	67	DC	DC.63_2	10.4434283542975	TRUE
YDR165W_S67	YDR165W	TRM82	S67	S	67	CY	CY.75_2	10.431597163525	TRUE
YDR165W_S67	YDR165W	TRM82	S67	S	67	EB	EB.95_1	12.6918224208194	TRUE
YDR165W_S67	YDR165W	TRM82	S67	S	67	UT	UT.3_7	11.2700251470872	TRUE
YDR165W_S67	YDR165W	TRM82	S67	S	67	H2O1	H2O1.10_2	11.5384709685044	TRUE
YDR165W_S67	YDR165W	TRM82	S67	S	67	HU	HU.23_2	10.6949149086139	TRUE
YDR165W_S67	YDR165W	TRM82	S67	S	67	LG	LG.35_2	11.4055703735492	TRUE
YDR165W_S67	YDR165W	TRM82	S67	S	67	LP	LP.58_2	10.0070115543378	TRUE
YDR165W_S67	YDR165W	TRM82	S67	S	67	NC	NC.1_2	9.32842670622551	TRUE
YDR165W_S67	YDR165W	TRM82	S67	S	67	P8	P8.13_2	12.2801443987394	TRUE
YDR165W_S67	YDR165W	TRM82	S67	S	67	RP	RP.26_2	9.89429903630126	TRUE
YDR165W_S67	YDR165W	TRM82	S67	S	67	EA	EA.38_2	12.2224191584926	TRUE
YDR165W_S67	YDR165W	TRM82	S67	S	67	RN	RN.49_2	11.6193183267299	TRUE
YDR165W_S67	YDR165W	TRM82	S67	S	67	AF2	AF2.61_2	2.90294762981723	TRUE
YDR165W_S67	YDR165W	TRM82	S67	S	67	CM	CM.72_2	10.1520708808438	TRUE
YDR165W_S67	YDR165W	TRM82	S67	S	67	SO	SO.5_2	12.1292699012975	TRUE
YDR165W_S67	YDR165W	TRM82	S67	S	67	BM	BM.18_2	11.0586981590552	TRUE
YDR165W_S67	YDR165W	TRM82	S67	S	67	CG	CG.42_2	12.3783663375771	TRUE
YDR165W_S67	YDR165W	TRM82	S67	S	67	MY	MY.53_2	12.4958844317949	TRUE
YDR165W_S67	YDR165W	TRM82	S67	S	67	CI	CI.76_2	11.9806162141792	TRUE
YDR165W_S67	YDR165W	TRM82	S67	S	67	DT	DT.6_2	10.4901289283642	TRUE
YDR165W_S67	YDR165W	TRM82	S67	S	67	MN	MN.19_2	11.9724854246531	TRUE
YDR165W_S67	YDR165W	TRM82	S67	S	67	CS18	CS18.30_2	11.3921940587222	TRUE
YDR165W_S67	YDR165W	TRM82	S67	S	67	GL	GL.43_2	11.2375913929019	TRUE
YDR165W_S67	YDR165W	TRM82	S67	S	67	ST	ST.54_2	11.6451777808741	TRUE
YDR165W_S67	YDR165W	TRM82	S67	S	67	VY	VY.77_2	10.2699713733715	TRUE
YDR165W_S67	YDR165W	TRM82	S67	S	67	C7	C7.65_4	7.74579783798255	TRUE
YDR165W_S67	YDR165W	TRM82	S67	S	67	CI	CI.76_4	11.3675510870333	TRUE
YDR165W_S67	YDR165W	TRM82	S67	S	67	WT	WT.88_4	12.6165716313739	TRUE
YDR165W_S67	YDR165W	TRM82	S67	S	67	MD	MD.98_4	9.40460191947214	TRUE
YDR165W_S67	YDR165W	TRM82	S67	S	67	KC	KC.2_5	6.25249389953195	TRUE
YDR165W_S67	YDR165W	TRM82	S67	S	67	BU	BU.14_5	11.2635949881936	TRUE
YDR165W_S67	YDR165W	TRM82	S67	S	67	CX	CX.25_5	12.4126487734728	TRUE
YDR165W_S67	YDR165W	TRM82	S67	S	67	NO2	NO2.57_4	11.8027614677416	TRUE
YDR165W_S67	YDR165W	TRM82	S67	S	67	DG	DG.80_4	10.135294162252	TRUE
YDR165W_S67	YDR165W	TRM82	S67	S	67	FY	FY.91_4	12.387226816428	TRUE
YDR165W_S67	YDR165W	TRM82	S67	S	67	I7	I7.102_4	10.5875975539237	TRUE
YDR165W_S67	YDR165W	TRM82	S67	S	67	DT	DT.6_5	7.69529532930563	TRUE
YDR165W_S67	YDR165W	TRM82	S67	S	67	MN	MN.19_5	11.7857343975226	TRUE
YDR165W_S67	YDR165W	TRM82	S67	S	67	AF	AF.29_5	13.2477179176354	TRUE
YDR165W_S67	YDR165W	TRM82	S67	S	67	TA	TA.50_4	11.3738112890694	TRUE
YDR165W_S67	YDR165W	TRM82	S67	S	67	DY	DY.73_4	9.07226406802574	TRUE
YDR165W_S67	YDR165W	TRM82	S67	S	67	NR	NR.85_4	10.1606539498209	TRUE
YDR165W_S67	YDR165W	TRM82	S67	S	67	EB	EB.95_4	13.0249867952083	TRUE
YDR165W_S67	YDR165W	TRM82	S67	S	67	UT	UT.108_4	10.7682049563793	TRUE
YDR165W_S67	YDR165W	TRM82	S67	S	67	MS	MS.11_5	12.771096384366	TRUE
YDR165W_S67	YDR165W	TRM82	S67	S	67	HU	HU.23_5	11.4775453896378	TRUE
YDR165W_S67	YDR165W	TRM82	S67	S	67	PQ	PQ.51_4	12.8946816067463	TRUE
YDR165W_S67	YDR165W	TRM82	S67	S	67	DC	DC.63_4	10.2933334858995	TRUE
YDR165W_S67	YDR165W	TRM82	S67	S	67	FP	FP.74_4	13.1352622553659	TRUE
YDR165W_S67	YDR165W	TRM82	S67	S	67	BZ	BZ.86_4	12.5632957447686	TRUE
YDR165W_S67	YDR165W	TRM82	S67	S	67	UT	UT.109_4	11.2139478261222	TRUE
YDR165W_S67	YDR165W	TRM82	S67	S	67	MT	MT.12_5	13.4079401431019	TRUE
YDR165W_S67	YDR165W	TRM82	S67	S	67	EC	EC.48_4	8.52562890868594	TRUE
YDR165W_S67	YDR165W	TRM82	S67	S	67	CS23	CS23.60_4	12.0838097127707	TRUE
YDR165W_S67	YDR165W	TRM82	S67	S	67	LA	LA.71_4	13.2312140430649	TRUE
YDR165W_S67	YDR165W	TRM82	S67	S	67	SA	SA.83_4	11.3464764051839	TRUE
YDR165W_S67	YDR165W	TRM82	S67	S	67	OA	OA.105_4	4.15977590358449	TRUE
YDR165W_S67	YDR165W	TRM82	S67	S	67	SD	SD.9_5	12.5627057549717	TRUE
YDR165W_S67	YDR165W	TRM82	S67	S	67	CO	CO.21_5	10.8729018346375	TRUE
YDR165W_S67	YDR165W	TRM82	S67	S	67	AB	AB.52_4	9.450690987995	TRUE
YDR165W_S67	YDR165W	TRM82	S67	S	67	C8	C8.64_4	9.71466102964048	TRUE
YDR165W_S67	YDR165W	TRM82	S67	S	67	DI	DI.97_4	9.46633571104548	TRUE
YDR165W_S67	YDR165W	TRM82	S67	S	67	NC	NC.1_5	12.5227997114898	TRUE
YDR165W_S67	YDR165W	TRM82	S67	S	67	P8	P8.13_5	10.776469092113	TRUE
YDR165W_S67	YDR165W	TRM82	S67	S	67	AA	AA.24_5	8.29484411884484	TRUE
YDR165W_S67	YDR165W	TRM82	S67	S	67	HS37	HS37.56_4	12.6841405466964	TRUE
YDR165W_S67	YDR165W	TRM82	S67	S	67	OY	OY.68_4	7.75814765529022	TRUE
YDR165W_S67	YDR165W	TRM82	S67	S	67	HU2	HU2.79_4	13.4675075687438	TRUE
YDR165W_S67	YDR165W	TRM82	S67	S	67	FA	FA.90_4	13.1494724725	TRUE
YDR165W_S67	YDR165W	TRM82	S67	S	67	I5	I5.101_4	8.26378990692589	TRUE
YDR165W_S67	YDR165W	TRM82	S67	S	67	SO	SO.5_5	9.45457453812914	TRUE
YDR165W_S67	YDR165W	TRM82	S67	S	67	BM	BM.18_5	8.79282431646014	TRUE
YDR165W_S67	YDR165W	TRM82	S67	S	67	HS42	HS42.28_5	10.2006427936088	TRUE
YDR165W_S67	YDR165W	TRM82	S67	S	67	NO	NO.59_4	11.0479621528095	TRUE
YDR165W_S67	YDR165W	TRM82	S67	S	67	AY	AY.70_4	12.5815968112653	TRUE
YDR165W_S67	YDR165W	TRM82	S67	S	67	SH	SH.82_4	12.6811263243871	TRUE
YDR165W_S67	YDR165W	TRM82	S67	S	67	CZ	CZ.93_4	12.9789104374217	TRUE
YDR165W_S67	YDR165W	TRM82	S67	S	67	YC	YC.104_4	9.76689888657438	TRUE
YDR165W_S67	YDR165W	TRM82	S67	S	67	ET	ET.8_5	12.6094611760467	TRUE
YDR165W_S67	YDR165W	TRM82	S67	S	67	ZN	ZN.20_5	9.95172445801872	TRUE
YDR165W_S67	YDR165W	TRM82	S67	S	67	UTF	UTF.32_5	9.75597535419093	TRUE
YDR165W_S67	YDR165W	TRM82	S67	S	67	CM	CM.72_4	11.9740448784698	TRUE
YDR165W_S67	YDR165W	TRM82	S67	S	67	AZ	AZ.84_4	12.3069343919603	TRUE
YDR165W_S67	YDR165W	TRM82	S67	S	67	ZC	ZC.94_4	12.5780612159707	TRUE
YDR165W_S67	YDR165W	TRM82	S67	S	67	HS48	HS48.106_4	8.86700853903103	TRUE
YDR165W_S67	YDR165W	TRM82	S67	S	67	H2O1	H2O1.10_5	10.4666123503315	TRUE
YDR165W_S67	YDR165W	TRM82	S67	S	67	CF	CF.22_5	10.2713343331624	TRUE
YDR165W_S67	YDR165W	TRM82	S67	S	67	ST	ST.54_4	13.0990483860746	TRUE
YDR165W_S67	YDR165W	TRM82	S67	S	67	C5	C5.66_4	9.0548337496195	TRUE
YDR165W_S67	YDR165W	TRM82	S67	S	67	VY	VY.77_4	12.8664066311824	TRUE
YDR165W_S67	YDR165W	TRM82	S67	S	67	AN	AN.89_4	12.5952938172465	TRUE
YDR165W_S67	YDR165W	TRM82	S67	S	67	UT	UT.3_5	11.1826879434012	TRUE
YDR165W_S67	YDR165W	TRM82	S67	S	67	FE	FE.15_5	12.120512523464	TRUE
YDR165W_S67	YDR165W	TRM82	S67	S	67	RP	RP.26_5	11.5575141946645	TRUE
YDR165W_S67	YDR165W	TRM82	S67	S	67	FZ	FZ.55_4	7.57045322643932	TRUE
YDR165W_S67	YDR165W	TRM82	S67	S	67	C3	C3.67_4	12.1642288732287	TRUE
YDR165W_S67	YDR165W	TRM82	S67	S	67	BY	BY.78_4	12.7304934042523	TRUE
YDR165W_S67	YDR165W	TRM82	S67	S	67	UT	UT.31_4	7.57969960111337	TRUE
YDR165W_S67	YDR165W	TRM82	S67	S	67	I3	I3.100_4	10.234028607077	TRUE
YDR165W_S67	YDR165W	TRM82	S67	S	67	CA	CA.4_5	13.1239897195749	TRUE
YDR165W_S67	YDR165W	TRM82	S67	S	67	TU	TU.16_5	6.66201795561172	TRUE
YDR165W_S67	YDR165W	TRM82	S67	S	67	YP	YP.27_5	10.9592698753755	TRUE
YDR165W_S67	YDR165W	TRM82	S67	S	67	LP	LP.58_4	12.9067437237777	TRUE
YDR165W_S67	YDR165W	TRM82	S67	S	67	SZ	SZ.81_4	13.1762440008517	TRUE
YDR165W_S67	YDR165W	TRM82	S67	S	67	CV	CV.92_4	12.1427941689122	TRUE
YDR165W_S67	YDR165W	TRM82	S67	S	67	H21	H21.7_5	13.2052468617889	TRUE
YDR165W_S67	YDR165W	TRM82	S67	S	67	CS18	CS18.30_5	12.6582809014878	TRUE
YDR165W_S67	YDR165W	TRM82	S67	S	67	PBS	PBS.33_5	12.2619593546616	TRUE
YDR165W_S67	YDR165W	TRM82	S67	S	67	C3	C3.67_5	10.8413171911712	TRUE
YDR165W_S67	YDR165W	TRM82	S67	S	67	HU2	HU2.79_5	12.2110755474129	TRUE
YDR165W_S67	YDR165W	TRM82	S67	S	67	FA	FA.90_5	13.4091958228271	TRUE
YDR165W_S67	YDR165W	TRM82	S67	S	67	NO	NO.59_5	13.4387137216295	TRUE
YDR165W_S67	YDR165W	TRM82	S67	S	67	LA	LA.71_5	10.6864488244973	TRUE
YDR165W_S67	YDR165W	TRM82	S67	S	67	SA	SA.83_5	12.0033255143913	TRUE
YDR165W_S67	YDR165W	TRM82	S67	S	67	ZC	ZC.94_5	12.8021204019381	TRUE
YDR165W_S67	YDR165W	TRM82	S67	S	67	CS23	CS23.60_5	11.0206052243941	TRUE
YDR165W_S67	YDR165W	TRM82	S67	S	67	CM	CM.72_5	13.0813908158526	TRUE
YDR165W_S67	YDR165W	TRM82	S67	S	67	AZ	AZ.84_5	12.5458813911288	TRUE
YDR165W_S67	YDR165W	TRM82	S67	S	67	EB	EB.95_5	10.8731543545671	TRUE
YDR165W_S67	YDR165W	TRM82	S67	S	67	SD	SD.9_6	10.6051728261304	TRUE
YDR165W_S67	YDR165W	TRM82	S67	S	67	GL	GL.43_5	6.74983862224453	TRUE
YDR165W_S67	YDR165W	TRM82	S67	S	67	FZ	FZ.55_5	8.92659738160758	TRUE
YDR165W_S67	YDR165W	TRM82	S67	S	67	C5	C5.66_5	12.7469782843346	TRUE
YDR165W_S67	YDR165W	TRM82	S67	S	67	BY	BY.78_5	10.0317888005244	TRUE
YDR165W_S67	YDR165W	TRM82	S67	S	67	UT	UT.31_5	13.4621052198754	TRUE
YDR165W_S67	YDR165W	TRM82	S67	S	67	I3	I3.100_5	8.42235728670253	TRUE
YDR165W_S67	YDR165W	TRM82	S67	S	67	UT	UT.3_6	9.89493491578321	TRUE
YDR165W_S67	YDR165W	TRM82	S67	S	67	FE	FE.15_6	12.3723360432732	TRUE
YDR165W_S67	YDR165W	TRM82	S67	S	67	CN	CN.41_5	8.4588326297971	TRUE
YDR165W_S67	YDR165W	TRM82	S67	S	67	MY	MY.53_5	11.4965559651399	FALSE
YDR165W_S67	YDR165W	TRM82	S67	S	67	C8	C8.64_5	12.0369870714206	FALSE
YDR165W_S67	YDR165W	TRM82	S67	S	67	CI	CI.76_5	9.95431824457853	FALSE
YDR165W_S67	YDR165W	TRM82	S67	S	67	WT	WT.88_5	12.1886856801482	FALSE
YDR165W_S67	YDR165W	TRM82	S67	S	67	KA	KA.99_5	9.58412254349537	TRUE
YDR165W_S67	YDR165W	TRM82	S67	S	67	NC	NC.1_6	10.163821037876	FALSE
YDR165W_S67	YDR165W	TRM82	S67	S	67	P8	P8.13_6	12.9680448796086	FALSE
YDR165W_S67	YDR165W	TRM82	S67	S	67	OY	OY.68_5	10.798998600245	FALSE
YDR165W_S67	YDR165W	TRM82	S67	S	67	DG	DG.80_5	11.7851838235119	FALSE
YDR165W_S67	YDR165W	TRM82	S67	S	67	FY	FY.91_5	12.3059034500123	FALSE
YDR165W_S67	YDR165W	TRM82	S67	S	67	I7	I7.102_5	10.8414813327363	FALSE
YDR165W_S67	YDR165W	TRM82	S67	S	67	SO	SO.5_6	10.1095420864497	FALSE
YDR165W_S67	YDR165W	TRM82	S67	S	67	EA	EA.38_5	11.1695926073456	FALSE
YDR165W_S67	YDR165W	TRM82	S67	S	67	TA	TA.50_5	10.7189273852412	FALSE
YDR165W_S67	YDR165W	TRM82	S67	S	67	AF2	AF2.61_5	12.6345579923896	FALSE
YDR165W_S67	YDR165W	TRM82	S67	S	67	DY	DY.73_5	11.1448898445417	FALSE
YDR165W_S67	YDR165W	TRM82	S67	S	67	NR	NR.85_5	11.7373658649405	FALSE
YDR165W_S67	YDR165W	TRM82	S67	S	67	HS48	HS48.106_5	11.3390253311385	FALSE
YDR165W_S67	YDR165W	TRM82	S67	S	67	H2O1	H2O1.10_6	11.1942105703788	FALSE
YDR165W_S67	YDR165W	TRM82	S67	S	67	CP	CP.47_5	11.3825768173971	FALSE
YDR165W_S67	YDR165W	TRM82	S67	S	67	LP	LP.58_5	11.4248440351992	FALSE
YDR165W_S67	YDR165W	TRM82	S67	S	67	AY	AY.70_5	9.940239118741	FALSE
YDR165W_S67	YDR165W	TRM82	S67	S	67	SH	SH.82_5	9.13278689752067	FALSE
YDR165W_S67	YDR165W	TRM82	S67	S	67	CZ	CZ.93_5	10.5322812070346	FALSE
YDR165W_S67	YDR165W	TRM82	S67	S	67	H21	H21.7_6	10.3654108493503	TRUE
YDR165W_S67	YDR165W	TRM82	S67	S	67	LG	LG.35_5	7.10224429624164	TRUE
YDR165W_S67	YDR165W	TRM82	S67	S	67	NY	NY.46_5	11.904524923364	FALSE
YDR165W_S67	YDR165W	TRM82	S67	S	67	NO2	NO2.57_5	11.6123923590077	FALSE
YDR165W_S67	YDR165W	TRM82	S67	S	67	SZ	SZ.81_5	12.6210511833302	FALSE
YDR165W_S67	YDR165W	TRM82	S67	S	67	I8	I8.103_5	7.12663630589202	TRUE
YDR165W_S67	YDR165W	TRM82	S67	S	67	PQ	PQ.51_5	10.0957133830322	TRUE
YDR165W_S67	YDR165W	TRM82	S67	S	67	SP	SP.62_5	12.2556043788705	FALSE
YDR165W_S67	YDR165W	TRM82	S67	S	67	FP	FP.74_5	10.3631093991924	FALSE
YDR165W_S67	YDR165W	TRM82	S67	S	67	BZ	BZ.86_5	13.7868556018776	FALSE
YDR165W_S67	YDR165W	TRM82	S67	S	67	UT	UT.108_5	11.7480940413304	FALSE
YDR165W_S67	YDR165W	TRM82	S67	S	67	MS	MS.11_6	12.5711535250648	FALSE
YDR165W_S67	YDR165W	TRM82	S67	S	67	NN	NN.40_5	10.8190806322421	FALSE
YDR165W_S67	YDR165W	TRM82	S67	S	67	AB	AB.52_5	11.0200476936948	TRUE
YDR165W_S67	YDR165W	TRM82	S67	S	67	DC	DC.63_5	13.2435540911668	FALSE
YDR165W_S67	YDR165W	TRM82	S67	S	67	CY	CY.75_5	12.174417529262	FALSE
YDR165W_S67	YDR165W	TRM82	S67	S	67	VC	VC.87_5	11.2044668314113	FALSE
YDR165W_S67	YDR165W	TRM82	S67	S	67	MD	MD.98_5	9.946542215803	FALSE
YDR165W_S67	YDR165W	TRM82	S67	S	67	UT	UT.109_5	10.3912829620181	TRUE
YDR165W_S67	YDR165W	TRM82	S67	S	67	MT	MT.12_6	12.1924536003727	FALSE
YDR165W_S67	YDR165W	TRM82	S67	S	67	CG	CG.42_5	11.4782377083498	FALSE
YDR165W_S67	YDR165W	TRM82	S67	S	67	ST	ST.54_5	11.9827071254597	FALSE
YDR165W_S67	YDR165W	TRM82	S67	S	67	C7	C7.65_5	9.91820384064092	TRUE
YDR165W_S67	YDR165W	TRM82	S67	S	67	VY	VY.77_5	8.65298060214035	TRUE
YDR165W_S67	YDR165W	TRM82	S67	S	67	AN	AN.89_5	11.0571076926106	TRUE
YDR165W_S67	YDR165W	TRM82	S67	S	67	KC	KC.2_6	11.1637176517606	TRUE
YDR165W_S67	YDR165W	TRM82	S67	S	67	BU	BU.14_6	11.6771405424005	FALSE
YDR165W_S67	YDR165W	TRM82	S67	S	67	CF	CF.22_6	11.298817851381	FALSE
YDR165W_S67	YDR165W	TRM82	S67	S	67	NG	NG.34_6	12.2381473974383	FALSE
YDR165W_S67	YDR165W	TRM82	S67	S	67	NY	NY.46_6	8.81570662130871	FALSE
YDR165W_S67	YDR165W	TRM82	S67	S	67	NO2	NO2.57_6	10.8677521144184	FALSE
YDR165W_S67	YDR165W	TRM82	S67	S	67	DG	DG.80_6	8.59972075765473	FALSE
YDR165W_S67	YDR165W	TRM82	S67	S	67	FA	FA.90_6	13.3510283690095	FALSE
YDR165W_S67	YDR165W	TRM82	S67	S	67	I7	I7.102_6	13.1343366867488	FALSE
YDR165W_S67	YDR165W	TRM82	S67	S	67	YP	YP.27_6	7.58025832141903	FALSE
YDR165W_S67	YDR165W	TRM82	S67	S	67	SP	SP.62_6	7.97944045033309	FALSE
YDR165W_S67	YDR165W	TRM82	S67	S	67	FP	FP.74_6	12.0576233394423	FALSE
YDR165W_S67	YDR165W	TRM82	S67	S	67	NR	NR.85_6	11.8508641951768	FALSE
YDR165W_S67	YDR165W	TRM82	S67	S	67	EB	EB.95_6	10.4773293008122	FALSE
YDR165W_S67	YDR165W	TRM82	S67	S	67	UT	UT.108_6	10.9281721894181	FALSE
YDR165W_S67	YDR165W	TRM82	S67	S	67	HS42	HS42.28_6	9.98237325140686	TRUE
YDR165W_S67	YDR165W	TRM82	S67	S	67	NN	NN.40_6	11.2678371693696	FALSE
YDR165W_S67	YDR165W	TRM82	S67	S	67	PQ	PQ.51_6	11.4026835690976	FALSE
YDR165W_S67	YDR165W	TRM82	S67	S	67	DC	DC.63_6	11.7895897150085	FALSE
YDR165W_S67	YDR165W	TRM82	S67	S	67	CY	CY.75_6	12.1941826446045	FALSE
YDR165W_S67	YDR165W	TRM82	S67	S	67	RP	RP.26_6	11.7365004480242	FALSE
YDR165W_S67	YDR165W	TRM82	S67	S	67	EA	EA.38_6	11.9066813035443	FALSE
YDR165W_S67	YDR165W	TRM82	S67	S	67	TA	TA.50_6	10.8923882165336	FALSE
YDR165W_S67	YDR165W	TRM82	S67	S	67	DY	DY.73_6	12.8362561539675	FALSE
YDR165W_S67	YDR165W	TRM82	S67	S	67	AZ	AZ.84_6	12.4209440783005	FALSE
YDR165W_S67	YDR165W	TRM82	S67	S	67	ZC	ZC.94_6	12.9827280807231	FALSE
YDR165W_S67	YDR165W	TRM82	S67	S	67	HU	HU.23_6	12.9260696103084	FALSE
YDR165W_S67	YDR165W	TRM82	S67	S	67	LG	LG.35_6	10.2636786979617	TRUE
YDR165W_S67	YDR165W	TRM82	S67	S	67	CP	CP.47_6	11.0124631988744	FALSE
YDR165W_S67	YDR165W	TRM82	S67	S	67	LP	LP.58_6	9.60462557702298	TRUE
YDR165W_S67	YDR165W	TRM82	S67	S	67	AY	AY.70_6	13.2873934415304	FALSE
YDR165W_S67	YDR165W	TRM82	S67	S	67	FY	FY.91_6	12.0314768600396	FALSE
YDR165W_S67	YDR165W	TRM82	S67	S	67	I8	I8.103_6	11.7967296989392	FALSE
YDR165W_S67	YDR165W	TRM82	S67	S	67	TU	TU.16_6	12.2155272779819	FALSE
YDR165W_S67	YDR165W	TRM82	S67	S	67	AF	AF.29_6	9.37079449755947	TRUE
YDR165W_S67	YDR165W	TRM82	S67	S	67	CN	CN.41_6	9.08007238459193	FALSE
YDR165W_S67	YDR165W	TRM82	S67	S	67	AB	AB.52_6	11.5087644045981	FALSE
YDR165W_S67	YDR165W	TRM82	S67	S	67	C8	C8.64_6	9.22999736391687	FALSE
YDR165W_S67	YDR165W	TRM82	S67	S	67	BZ	BZ.86_6	8.01767387602339	TRUE
YDR165W_S67	YDR165W	TRM82	S67	S	67	DI	DI.97_6	11.6099415525936	FALSE
YDR165W_S67	YDR165W	TRM82	S67	S	67	MN	MN.19_6	11.7607156860266	FALSE
YDR165W_S67	YDR165W	TRM82	S67	S	67	UTF	UTF.32_6	11.4775340168154	FALSE
YDR165W_S67	YDR165W	TRM82	S67	S	67	GL	GL.43_6	6.01827253760452	TRUE
YDR165W_S67	YDR165W	TRM82	S67	S	67	ST	ST.54_6	10.7874958316796	FALSE
YDR165W_S67	YDR165W	TRM82	S67	S	67	C5	C5.66_6	12.7153151253025	FALSE
YDR165W_S67	YDR165W	TRM82	S67	S	67	BY	BY.78_6	9.44019714466264	TRUE
YDR165W_S67	YDR165W	TRM82	S67	S	67	WT	WT.88_6	13.0484619285207	FALSE
YDR165W_S67	YDR165W	TRM82	S67	S	67	KA	KA.99_6	9.81040862020597	FALSE
YDR165W_S67	YDR165W	TRM82	S67	S	67	CW	CW.37_6	11.508199136154	FALSE
YDR165W_S67	YDR165W	TRM82	S67	S	67	RN	RN.49_6	12.690116554482	FALSE
YDR165W_S67	YDR165W	TRM82	S67	S	67	CS23	CS23.60_6	8.95024001157274	FALSE
YDR165W_S67	YDR165W	TRM82	S67	S	67	CM	CM.72_6	10.0919417355838	FALSE
YDR165W_S67	YDR165W	TRM82	S67	S	67	SA	SA.83_6	11.9355715588492	FALSE
YDR165W_S67	YDR165W	TRM82	S67	S	67	CS18	CS18.30_6	11.1774576421052	FALSE
YDR165W_S67	YDR165W	TRM82	S67	S	67	CG	CG.42_6	12.6475310002856	FALSE
YDR165W_S67	YDR165W	TRM82	S67	S	67	MY	MY.53_6	11.7370725279334	FALSE
YDR165W_S67	YDR165W	TRM82	S67	S	67	C7	C7.65_6	11.9328054008708	FALSE
YDR165W_S67	YDR165W	TRM82	S67	S	67	VY	VY.77_6	12.8630731543173	FALSE
YDR165W_S67	YDR165W	TRM82	S67	S	67	VC	VC.87_6	8.87410267416497	FALSE
YDR165W_S67	YDR165W	TRM82	S67	S	67	MD	MD.98_6	9.24053557712643	TRUE
YDR165W_S67	YDR165W	TRM82	S67	S	67	ZN	ZN.20_6	11.4286147724027	FALSE
YDR165W_S67	YDR165W	TRM82	S67	S	67	RF	RF.44_6	10.5290173908592	FALSE
YDR165W_S67	YDR165W	TRM82	S67	S	67	FZ	FZ.55_6	12.650295703507	FALSE
YDR165W_S67	YDR165W	TRM82	S67	S	67	C3	C3.67_6	11.8692813922459	FALSE
YDR165W_S67	YDR165W	TRM82	S67	S	67	AN	AN.89_6	12.7218666640419	FALSE
YDR165W_S67	YDR165W	TRM82	S67	S	67	I3	I3.100_6	11.8561026481188	FALSE
YDR165W_S67	YDR165W	TRM82	S67	S	67	CO	CO.21_6	12.7281327025144	FALSE
YDR165W_S67	YDR165W	TRM82	S67	S	67	PBS	PBS.33_6	9.93749358364277	FALSE
YDR165W_S67	YDR165W	TRM82	S67	S	67	DM	DM.45_6	10.5797246400536	TRUE
YDR165W_S67	YDR165W	TRM82	S67	S	67	HS37	HS37.56_6	9.16895048059921	FALSE
YDR165W_S67	YDR165W	TRM82	S67	S	67	OY	OY.68_6	10.8559371188813	FALSE
YDR165W_S67	YDR165W	TRM82	S67	S	67	HU2	HU2.79_6	13.6029295488948	FALSE
YDR165W_S67	YDR165W	TRM82	S67	S	67	UT	UT.31_6	13.5414363020205	FALSE
YDR165W_S67	YDR165W	TRM82	S67	S	67	I5	I5.101_6	9.48578072511165	FALSE
YDR165W_S67	YDR165W	TRM82	S67	S	67	AA	AA.24_6	8.85264188951739	FALSE
YDR165W_S67	YDR165W	TRM82	S67	S	67	DP	DP.36_6	10.5518422041394	TRUE
YDR165W_S67	YDR165W	TRM82	S67	S	67	NO	NO.59_6	9.46148653427853	FALSE
YDR165W_S67	YDR165W	TRM82	S67	S	67	LA	LA.71_6	10.7102311361284	TRUE
YDR165W_S67	YDR165W	TRM82	S67	S	67	SH	SH.82_6	9.60109151351472	TRUE
YDR165W_S67	YDR165W	TRM82	S67	S	67	CV	CV.92_6	13.9200638821849	FALSE
YDR165W_S67	YDR165W	TRM82	S67	S	67	YC	YC.104_6	4.17252023494329	TRUE
YDR165W_S67	YDR165W	TRM82	S67	S	67	DG	DG.80_3	13.8696510387827	FALSE
YDR165W_S67	YDR165W	TRM82	S67	S	67	FY	FY.91_3	12.0163606940393	FALSE
YDR165W_S67	YDR165W	TRM82	S67	S	67	I8	I8.103_3	12.5921317160283	FALSE
YDR165W_S67	YDR165W	TRM82	S67	S	67	H21	H21.7_4	8.19793263094841	FALSE
YDR165W_S67	YDR165W	TRM82	S67	S	67	BM	BM.18_4	11.6284382726374	FALSE
YDR165W_S67	YDR165W	TRM82	S67	S	67	CS18	CS18.30_4	10.660104274201	FALSE
YDR165W_S67	YDR165W	TRM82	S67	S	67	GL	GL.43_4	9.08851350214919	FALSE
YDR165W_S67	YDR165W	TRM82	S67	S	67	CM	CM.72_3	12.0319532210849	FALSE
YDR165W_S67	YDR165W	TRM82	S67	S	67	SA	SA.83_3	9.90941673000193	FALSE
YDR165W_S67	YDR165W	TRM82	S67	S	67	ZC	ZC.94_3	12.2447833747306	FALSE
YDR165W_S67	YDR165W	TRM82	S67	S	67	HS48	HS48.106_3	10.6253898561877	FALSE
YDR165W_S67	YDR165W	TRM82	S67	S	67	CO	CO.21_4	11.0865018111552	FALSE
YDR165W_S67	YDR165W	TRM82	S67	S	67	NG	NG.34_4	12.9607162392369	FALSE
YDR165W_S67	YDR165W	TRM82	S67	S	67	NY	NY.46_4	11.8660702549249	FALSE
YDR165W_S67	YDR165W	TRM82	S67	S	67	DY	DY.73_3	9.29542649293795	FALSE
YDR165W_S67	YDR165W	TRM82	S67	S	67	AZ	AZ.84_3	12.853784542514	FALSE
YDR165W_S67	YDR165W	TRM82	S67	S	67	EB	EB.95_3	10.0800814758053	FALSE
YDR165W_S67	YDR165W	TRM82	S67	S	67	UT	UT.108_3	10.4966690323428	FALSE
YDR165W_S67	YDR165W	TRM82	S67	S	67	H2O1	H2O1.10_4	10.2027954859915	FALSE
YDR165W_S67	YDR165W	TRM82	S67	S	67	CF	CF.22_4	11.5246435795391	FALSE
YDR165W_S67	YDR165W	TRM82	S67	S	67	LG	LG.35_4	10.5173245159994	FALSE
YDR165W_S67	YDR165W	TRM82	S67	S	67	CP	CP.47_4	9.54514109714186	FALSE
YDR165W_S67	YDR165W	TRM82	S67	S	67	C3	C3.67_3	11.3282273347638	FALSE
YDR165W_S67	YDR165W	TRM82	S67	S	67	BY	BY.78_3	11.7848421835615	FALSE
YDR165W_S67	YDR165W	TRM82	S67	S	67	UT	UT.31_3	12.0291089878867	FALSE
YDR165W_S67	YDR165W	TRM82	S67	S	67	I5	I5.101_3	10.86249575112	FALSE
YDR165W_S67	YDR165W	TRM82	S67	S	67	SO	SO.5_4	10.4121291288617	FALSE
YDR165W_S67	YDR165W	TRM82	S67	S	67	FE	FE.15_4	10.3429916814889	FALSE
YDR165W_S67	YDR165W	TRM82	S67	S	67	HS42	HS42.28_4	11.8340521264621	FALSE
YDR165W_S67	YDR165W	TRM82	S67	S	67	CN	CN.41_4	10.9197902989674	FALSE
YDR165W_S67	YDR165W	TRM82	S67	S	67	LA	LA.71_3	10.1096153846624	FALSE
YDR165W_S67	YDR165W	TRM82	S67	S	67	SH	SH.82_3	12.2514480053286	FALSE
YDR165W_S67	YDR165W	TRM82	S67	S	67	CZ	CZ.93_3	12.2183348881529	FALSE
YDR165W_S67	YDR165W	TRM82	S67	S	67	OA	OA.105_3	12.7076743210311	FALSE
YDR165W_S67	YDR165W	TRM82	S67	S	67	SD	SD.9_4	10.2925728471372	FALSE
YDR165W_S67	YDR165W	TRM82	S67	S	67	ZN	ZN.20_4	12.3660861516159	FALSE
YDR165W_S67	YDR165W	TRM82	S67	S	67	PBS	PBS.33_4	12.797138708165	FALSE
YDR165W_S67	YDR165W	TRM82	S67	S	67	DM	DM.45_4	11.6758799470809	FALSE
YDR165W_S67	YDR165W	TRM82	S67	S	67	DC	DC.63_3	10.8162566525254	FALSE
YDR165W_S67	YDR165W	TRM82	S67	S	67	FP	FP.74_3	11.3420946288696	FALSE
YDR165W_S67	YDR165W	TRM82	S67	S	67	NR	NR.85_3	9.72702898528014	FALSE
YDR165W_S67	YDR165W	TRM82	S67	S	67	UT	UT.109_3	11.6648562654706	FALSE
YDR165W_S67	YDR165W	TRM82	S67	S	67	MS	MS.11_4	12.036071279256	FALSE
YDR165W_S67	YDR165W	TRM82	S67	S	67	HU	HU.23_4	7.61119797141736	FALSE
YDR165W_S67	YDR165W	TRM82	S67	S	67	DP	DP.36_4	6.9795565994926	FALSE
YDR165W_S67	YDR165W	TRM82	S67	S	67	CI	CI.76_3	12.2819222854424	FALSE
YDR165W_S67	YDR165W	TRM82	S67	S	67	WT	WT.88_3	11.4265661685819	FALSE
YDR165W_S67	YDR165W	TRM82	S67	S	67	KA	KA.99_3	10.804350093386	FALSE
YDR165W_S67	YDR165W	TRM82	S67	S	67	UT	UT.3_4	11.9724392578359	FALSE
YDR165W_S67	YDR165W	TRM82	S67	S	67	RP	RP.26_4	11.71152621216	FALSE
YDR165W_S67	YDR165W	TRM82	S67	S	67	C8	C8.64_3	7.9180340628443	TRUE
YDR165W_S67	YDR165W	TRM82	S67	S	67	BZ	BZ.86_3	11.957001943362	FALSE
YDR165W_S67	YDR165W	TRM82	S67	S	67	DI	DI.97_3	7.32424540609661	FALSE
YDR165W_S67	YDR165W	TRM82	S67	S	67	NC	NC.1_4	13.0501659551756	FALSE
YDR165W_S67	YDR165W	TRM82	S67	S	67	MT	MT.12_4	11.8557856666737	FALSE
YDR165W_S67	YDR165W	TRM82	S67	S	67	AA	AA.24_4	13.2415000731353	FALSE
YDR165W_S67	YDR165W	TRM82	S67	S	67	CW	CW.37_4	12.6850605804964	FALSE
YDR165W_S67	YDR165W	TRM82	S67	S	67	C7	C7.65_3	9.6985485045831	FALSE
YDR165W_S67	YDR165W	TRM82	S67	S	67	CY	CY.75_3	12.9759280132993	FALSE
YDR165W_S67	YDR165W	TRM82	S67	S	67	VC	VC.87_3	12.100960112303	FALSE
YDR165W_S67	YDR165W	TRM82	S67	S	67	MD	MD.98_3	8.74672321421433	FALSE
YDR165W_S67	YDR165W	TRM82	S67	S	67	KC	KC.2_4	11.2432123821532	FALSE
YDR165W_S67	YDR165W	TRM82	S67	S	67	P8	P8.13_4	10.9264677197004	FALSE
YDR165W_S67	YDR165W	TRM82	S67	S	67	CX	CX.25_4	11.828285989206	FALSE
YDR165W_S67	YDR165W	TRM82	S67	S	67	EA	EA.38_4	10.5270107132925	FALSE
YDR165W_S67	YDR165W	TRM82	S67	S	67	OY	OY.68_3	11.8333334993302	FALSE
YDR165W_S67	YDR165W	TRM82	S67	S	67	HU2	HU2.79_3	8.32600982806785	FALSE
YDR165W_S67	YDR165W	TRM82	S67	S	67	FA	FA.90_3	11.2777672477458	FALSE
YDR165W_S67	YDR165W	TRM82	S67	S	67	I7	I7.102_3	10.4004990509324	FALSE
YDR165W_S67	YDR165W	TRM82	S67	S	67	DT	DT.6_4	11.7928435731159	FALSE
YDR165W_S67	YDR165W	TRM82	S67	S	67	TU	TU.16_4	11.9124336415865	FALSE
YDR165W_S67	YDR165W	TRM82	S67	S	67	AF	AF.29_4	11.8512698023708	FALSE
YDR165W_S67	YDR165W	TRM82	S67	S	67	CG	CG.42_4	11.7387239326156	FALSE
YDR165W_S67	YDR165W	TRM82	S67	S	67	AY	AY.70_3	9.61620318302328	FALSE
YDR165W_S67	YDR165W	TRM82	S67	S	67	SZ	SZ.81_3	12.3552365650125	FALSE
YDR165W_S67	YDR165W	TRM82	S67	S	67	CV	CV.92_3	11.7396911356877	FALSE
YDR165W_S67	YDR165W	TRM82	S67	S	67	YC	YC.104_3	11.4089054087695	FALSE
YDR165W_S67	YDR165W	TRM82	S67	S	67	ET	ET.8_4	12.4024511950589	FALSE
YDR165W_S67	YDR165W	TRM82	S67	S	67	MN	MN.19_4	12.1171391185238	FALSE
YDR165W_S67	YDR165W	TRM82	S67	S	67	UTF	UTF.32_4	11.2236461400836	FALSE
YDR165W_S67	YDR165W	TRM82	S67	S	67	RF	RF.44_4	10.010933087959	FALSE
YDR165W_S67	YDR165W	TRM82	S67	S	67	UT	UT.3_1	11.9405282670232	FALSE
YDR165W_S67	YDR165W	TRM82	S67	S	67	FE	FE.15_1	6.02867896415468	TRUE
YDR165W_S67	YDR165W	TRM82	S67	S	67	YP	YP.27_1	11.6080554469561	FALSE
YDR165W_S67	YDR165W	TRM82	S67	S	67	PQ	PQ.51_1	11.8170803995947	FALSE
YDR165W_S67	YDR165W	TRM82	S67	S	67	DC	DC.63_1	12.4896456848144	FALSE
YDR165W_S67	YDR165W	TRM82	S67	S	67	FP	FP.74_1	11.0866435960301	FALSE
YDR165W_S67	YDR165W	TRM82	S67	S	67	BZ	BZ.86_1	8.69846297029896	FALSE
YDR165W_S67	YDR165W	TRM82	S67	S	67	SD	SD.9_1	11.6131129686599	FALSE
YDR165W_S67	YDR165W	TRM82	S67	S	67	CO	CO.21_1	10.6114432860952	TRUE
YDR165W_S67	YDR165W	TRM82	S67	S	67	NG	NG.34_1	10.7041874422746	TRUE
YDR165W_S67	YDR165W	TRM82	S67	S	67	DM	DM.45_1	10.5238309163402	FALSE
YDR165W_S67	YDR165W	TRM82	S67	S	67	NO2	NO2.57_1	12.0118783687789	FALSE
YDR165W_S67	YDR165W	TRM82	S67	S	67	OY	OY.68_1	13.4956282745278	FALSE
YDR165W_S67	YDR165W	TRM82	S67	S	67	DG	DG.80_1	12.305171643063	FALSE
YDR165W_S67	YDR165W	TRM82	S67	S	67	FY	FY.91_1	11.795603095285	FALSE
YDR165W_S67	YDR165W	TRM82	S67	S	67	DT	DT.6_1	12.8094154040763	FALSE
YDR165W_S67	YDR165W	TRM82	S67	S	67	BM	BM.18_1	6.80785317410685	TRUE
YDR165W_S67	YDR165W	TRM82	S67	S	67	CS18	CS18.30_1	12.6022540738307	FALSE
YDR165W_S67	YDR165W	TRM82	S67	S	67	CG	CG.42_1	11.8013810106546	FALSE
YDR165W_S67	YDR165W	TRM82	S67	S	67	ST	ST.54_1	12.9555610512716	FALSE
YDR165W_S67	YDR165W	TRM82	S67	S	67	VY	VY.77_1	12.74770135322	FALSE
YDR165W_S67	YDR165W	TRM82	S67	S	67	AN	AN.89_1	10.4151157301087	FALSE
YDR165W_S67	YDR165W	TRM82	S67	S	67	MT	MT.12_1	10.4731887044355	FALSE
YDR165W_S67	YDR165W	TRM82	S67	S	67	AA	AA.24_1	9.83499786306951	TRUE
YDR165W_S67	YDR165W	TRM82	S67	S	67	CW	CW.37_1	10.6223156250652	FALSE
YDR165W_S67	YDR165W	TRM82	S67	S	67	EC	EC.48_1	6.87770095078808	TRUE
YDR165W_S67	YDR165W	TRM82	S67	S	67	CS23	CS23.60_1	11.7299937819104	TRUE
YDR165W_S67	YDR165W	TRM82	S67	S	67	LA	LA.71_1	12.4373850880268	FALSE
YDR165W_S67	YDR165W	TRM82	S67	S	67	SA	SA.83_1	12.8373266402779	FALSE
YDR165W_S67	YDR165W	TRM82	S67	S	67	CZ	CZ.93_1	12.5586368425983	FALSE
YDR165W_S67	YDR165W	TRM82	S67	S	67	NC	NC.1_1	5.49971095215793	TRUE
YDR165W_S67	YDR165W	TRM82	S67	S	67	P8	P8.13_1	11.6708718173486	FALSE
YDR165W_S67	YDR165W	TRM82	S67	S	67	CX	CX.25_1	10.7731840892531	FALSE
YDR165W_S67	YDR165W	TRM82	S67	S	67	RN	RN.49_1	10.1696030017402	FALSE
YDR165W_S67	YDR165W	TRM82	S67	S	67	AF2	AF2.61_1	11.017459894475	FALSE
YDR165W_S67	YDR165W	TRM82	S67	S	67	CM	CM.72_1	11.6838845296608	FALSE
YDR165W_S67	YDR165W	TRM82	S67	S	67	AZ	AZ.84_1	10.072355498375	TRUE
YDR165W_S67	YDR165W	TRM82	S67	S	67	SO	SO.5_1	12.4238241738604	FALSE
YDR165W_S67	YDR165W	TRM82	S67	S	67	AF	AF.29_1	10.7256902447899	FALSE
YDR165W_S67	YDR165W	TRM82	S67	S	67	CN	CN.41_1	12.5730124223534	FALSE
YDR165W_S67	YDR165W	TRM82	S67	S	67	MY	MY.53_1	8.94537713788861	FALSE
YDR165W_S67	YDR165W	TRM82	S67	S	67	C7	C7.65_1	11.5002245459624	FALSE
YDR165W_S67	YDR165W	TRM82	S67	S	67	CI	CI.76_1	10.7751227197989	FALSE
YDR165W_S67	YDR165W	TRM82	S67	S	67	WT	WT.88_1	12.2911330487919	FALSE
YDR165W_S67	YDR165W	TRM82	S67	S	67	H2O1	H2O1.10_1	9.25198351174452	TRUE
YDR165W_S67	YDR165W	TRM82	S67	S	67	CF	CF.22_1	10.2937775690498	FALSE
YDR165W_S67	YDR165W	TRM82	S67	S	67	LG	LG.35_1	10.4292017373129	FALSE
YDR165W_S67	YDR165W	TRM82	S67	S	67	NY	NY.46_1	11.5738514373689	FALSE
YDR165W_S67	YDR165W	TRM82	S67	S	67	LP	LP.58_1	12.5874732538055	FALSE
YDR165W_S67	YDR165W	TRM82	S67	S	67	SZ	SZ.81_1	12.0768913786775	FALSE
YDR165W_S67	YDR165W	TRM82	S67	S	67	MS	MS.11_1	11.5618838178939	TRUE
YDR165W_S67	YDR165W	TRM82	S67	S	67	HU	HU.23_1	11.0370358723947	FALSE
YDR165W_S67	YDR165W	TRM82	S67	S	67	DP	DP.36_1	13.5385615755969	FALSE
YDR165W_S67	YDR165W	TRM82	S67	S	67	CP	CP.47_1	9.1847839258828	FALSE
YDR165W_S67	YDR165W	TRM82	S67	S	67	NO	NO.59_1	13.1707212876251	FALSE
YDR165W_S67	YDR165W	TRM82	S67	S	67	AY	AY.70_1	13.9393577447953	FALSE
YDR165W_S67	YDR165W	TRM82	S67	S	67	SH	SH.82_1	12.6249478764145	FALSE
YDR165W_S67	YDR165W	TRM82	S67	S	67	CV	CV.92_1	12.5425880380476	FALSE
YDR165W_S67	YDR165W	TRM82	S67	S	67	KC	KC.2_1	11.2427872954856	FALSE
YDR165W_S67	YDR165W	TRM82	S67	S	67	BU	BU.14_1	11.5817613976249	FALSE
YDR165W_S67	YDR165W	TRM82	S67	S	67	RP	RP.26_1	6.92668191030988	FALSE
YDR165W_S67	YDR165W	TRM82	S67	S	67	EA	EA.38_1	11.3035728946295	FALSE
YDR165W_S67	YDR165W	TRM82	S67	S	67	TA	TA.50_1	11.9849492860657	FALSE
YDR165W_S67	YDR165W	TRM82	S67	S	67	SP	SP.62_1	9.41380981751226	FALSE
YDR165W_S67	YDR165W	TRM82	S67	S	67	DY	DY.73_1	9.61642367742001	FALSE
YDR165W_S67	YDR165W	TRM82	S67	S	67	NR	NR.85_1	11.2924716157045	TRUE
YDR165W_S67	YDR165W	TRM82	S67	S	67	CA	CA.4_1	10.005707481562	FALSE
YDR165W_S67	YDR165W	TRM82	S67	S	67	TU	TU.16_1	11.7280598906109	FALSE
YDR165W_S67	YDR165W	TRM82	S67	S	67	HS42	HS42.28_1	11.8809794172373	FALSE
YDR165W_S67	YDR165W	TRM82	S67	S	67	NN	NN.40_1	11.9332805643898	FALSE
YDR165W_S67	YDR165W	TRM82	S67	S	67	AB	AB.52_1	6.23002968032282	TRUE
YDR165W_S67	YDR165W	TRM82	S67	S	67	C8	C8.64_1	10.6546078122454	FALSE
YDR165W_S67	YDR165W	TRM82	S67	S	67	CY	CY.75_1	12.1857143884237	FALSE
YDR165W_S67	YDR165W	TRM82	S67	S	67	VC	VC.87_1	12.005898547982	FALSE
YDR165W_S67	YDR165W	TRM82	S67	S	67	H21	H21.7_1	13.2821789087817	FALSE
YDR165W_S67	YDR165W	TRM82	S67	S	67	MN	MN.19_1	9.61563792988911	FALSE
YDR165W_S67	YDR165W	TRM82	S67	S	67	UTF	UTF.32_1	11.8944091845871	FALSE
YDR165W_S67	YDR165W	TRM82	S67	S	67	GL	GL.43_1	9.13181406196722	TRUE
YDR165W_S67	YDR165W	TRM82	S67	S	67	FZ	FZ.55_1	9.62188728619507	FALSE
YDR165W_S67	YDR165W	TRM82	S67	S	67	C5	C5.66_1	10.6059503047908	FALSE
YDR165W_S67	YDR165W	TRM82	S67	S	67	BY	BY.78_1	11.5596620615055	FALSE
YDR165W_S67	YDR165W	TRM82	S67	S	67	UT	UT.31_1	9.21274835348292	FALSE
YDR165W_S67	YDR165W	TRM82	S67	S	67	ET	ET.8_1	13.0824879567837	FALSE
YDR165W_S67	YDR165W	TRM82	S67	S	67	ZN	ZN.20_1	8.83513667011324	TRUE
YDR165W_S67	YDR165W	TRM82	S67	S	67	PBS	PBS.33_1	12.1449346789544	FALSE
YDR165W_S67	YDR165W	TRM82	S67	S	67	RF	RF.44_1	12.7771747788321	FALSE
YDR165W_S67	YDR165W	TRM82	S67	S	67	HS37	HS37.56_1	12.6077288975997	FALSE
YDR165W_S67	YDR165W	TRM82	S67	S	67	C3	C3.67_1	12.1444437966662	FALSE
YDR165W_S67	YDR165W	TRM82	S67	S	67	HU2	HU2.79_1	11.6810685450741	FALSE
YDR165W_S67	YDR165W	TRM82	S67	S	67	FA	FA.90_1	11.6367851806863	FALSE
YDR168W_S17	YDR168W	CDC37	S17	S	17	FA	FA.90_2	16.5197924102141	FALSE
YDR168W_S17	YDR168W	CDC37	S17	S	17	I5	I5.101_2	20.6057163373232	FALSE
YDR168W_S17	YDR168W	CDC37	S17	S	17	CA	CA.4_3	21.1124454666374	FALSE
YDR168W_S17	YDR168W	CDC37	S17	S	17	BU	BU.14_3	19.7515807987518	FALSE
YDR168W_S17	YDR168W	CDC37	S17	S	17	NN	NN.40_3	17.647857835553	FALSE
YDR168W_S17	YDR168W	CDC37	S17	S	17	PQ	PQ.51_3	13.8751913624584	TRUE
YDR168W_S17	YDR168W	CDC37	S17	S	17	DG	DG.80_2	16.836764868256	FALSE
YDR168W_S17	YDR168W	CDC37	S17	S	17	FY	FY.91_2	18.754083315738	FALSE
YDR168W_S17	YDR168W	CDC37	S17	S	17	I7	I7.102_2	21.371158546364	FALSE
YDR168W_S17	YDR168W	CDC37	S17	S	17	SO	SO.5_3	18.7740950775432	FALSE
YDR168W_S17	YDR168W	CDC37	S17	S	17	FE	FE.15_3	18.2985028617545	FALSE
YDR168W_S17	YDR168W	CDC37	S17	S	17	HS42	HS42.28_3	19.2863341798979	FALSE
YDR168W_S17	YDR168W	CDC37	S17	S	17	CN	CN.41_3	15.0197810843674	FALSE
YDR168W_S17	YDR168W	CDC37	S17	S	17	AB	AB.52_3	17.5565030286258	FALSE
YDR168W_S17	YDR168W	CDC37	S17	S	17	SZ	SZ.81_2	16.5647572441327	FALSE
YDR168W_S17	YDR168W	CDC37	S17	S	17	DT	DT.6_3	17.5418055968913	FALSE
YDR168W_S17	YDR168W	CDC37	S17	S	17	TU	TU.16_3	20.641391369306	FALSE
YDR168W_S17	YDR168W	CDC37	S17	S	17	AF	AF.29_3	19.9578927707758	FALSE
YDR168W_S17	YDR168W	CDC37	S17	S	17	CG	CG.42_3	9.92717264779287	TRUE
YDR168W_S17	YDR168W	CDC37	S17	S	17	CV	CV.92_2	19.2933925251902	FALSE
YDR168W_S17	YDR168W	CDC37	S17	S	17	H21	H21.7_3	18.6826168418821	FALSE
YDR168W_S17	YDR168W	CDC37	S17	S	17	CS18	CS18.30_3	19.1499942315051	FALSE
YDR168W_S17	YDR168W	CDC37	S17	S	17	CZ	CZ.93_2	18.4480997146989	FALSE
YDR168W_S17	YDR168W	CDC37	S17	S	17	OA	OA.105_2	19.730947158955	FALSE
YDR168W_S17	YDR168W	CDC37	S17	S	17	MN	MN.19_3	20.8995307812678	FALSE
YDR168W_S17	YDR168W	CDC37	S17	S	17	UTF	UTF.32_3	18.8216970749761	FALSE
YDR168W_S17	YDR168W	CDC37	S17	S	17	RF	RF.44_3	11.2606936095989	FALSE
YDR168W_S17	YDR168W	CDC37	S17	S	17	AZ	AZ.84_2	17.0645919935844	FALSE
YDR168W_S17	YDR168W	CDC37	S17	S	17	ZC	ZC.94_2	16.6214911591916	FALSE
YDR168W_S17	YDR168W	CDC37	S17	S	17	HS48	HS48.106_2	18.2917241869648	FALSE
YDR168W_S17	YDR168W	CDC37	S17	S	17	ZN	ZN.20_3	18.3819473893411	FALSE
