## Supplementary Tables for "The regulatory landscape of the yeast phosphoproteome": Table_S5.csv (part 23 of 209)

reference	systematic_name	gene	p_site	p_residue	p_position	treatment_id	sample_id	intensity_log2	imputed
YDR168W_S17	YDR168W	CDC37	S17	S	17	PBS	PBS.33_3	17.2106784853469	FALSE
YDR168W_S17	YDR168W	CDC37	S17	S	17	NR	NR.85_2	18.3267509462054	FALSE
YDR168W_S17	YDR168W	CDC37	S17	S	17	EB	EB.95_2	19.9408125039337	FALSE
YDR168W_S17	YDR168W	CDC37	S17	S	17	SD	SD.9_3	19.7985506392666	FALSE
YDR168W_S17	YDR168W	CDC37	S17	S	17	CO	CO.21_3	21.4859080902793	FALSE
YDR168W_S17	YDR168W	CDC37	S17	S	17	NG	NG.34_3	19.8947635143459	FALSE
YDR168W_S17	YDR168W	CDC37	S17	S	17	DM	DM.45_3	16.0961455364594	FALSE
YDR168W_S17	YDR168W	CDC37	S17	S	17	NO2	NO2.57_3	18.0815485648806	FALSE
YDR168W_S17	YDR168W	CDC37	S17	S	17	BZ	BZ.86_2	18.7937036227844	FALSE
YDR168W_S17	YDR168W	CDC37	S17	S	17	UT	UT.108_2	19.8593957606215	FALSE
YDR168W_S17	YDR168W	CDC37	S17	S	17	H2O1	H2O1.10_3	18.9090910708578	FALSE
YDR168W_S17	YDR168W	CDC37	S17	S	17	CF	CF.22_3	18.8549954959232	FALSE
YDR168W_S17	YDR168W	CDC37	S17	S	17	LG	LG.35_3	17.8609933286263	FALSE
YDR168W_S17	YDR168W	CDC37	S17	S	17	NY	NY.46_3	16.8338666793839	FALSE
YDR168W_S17	YDR168W	CDC37	S17	S	17	LP	LP.58_3	17.5345619888069	FALSE
YDR168W_S17	YDR168W	CDC37	S17	S	17	VC	VC.87_2	18.219483469169	FALSE
YDR168W_S17	YDR168W	CDC37	S17	S	17	DI	DI.97_2	20.7080161359862	FALSE
YDR168W_S17	YDR168W	CDC37	S17	S	17	UT	UT.109_2	19.1874356468748	FALSE
YDR168W_S17	YDR168W	CDC37	S17	S	17	MS	MS.11_3	19.0440637907876	FALSE
YDR168W_S17	YDR168W	CDC37	S17	S	17	DP	DP.36_3	18.9340568814558	FALSE
YDR168W_S17	YDR168W	CDC37	S17	S	17	CP	CP.47_3	17.1845516263376	FALSE
YDR168W_S17	YDR168W	CDC37	S17	S	17	NO	NO.59_3	16.8180215899512	FALSE
YDR168W_S17	YDR168W	CDC37	S17	S	17	WT	WT.88_2	19.8622432047758	FALSE
YDR168W_S17	YDR168W	CDC37	S17	S	17	MD	MD.98_2	21.2146157502058	FALSE
YDR168W_S17	YDR168W	CDC37	S17	S	17	NC	NC.1_3	19.3552894181467	FALSE
YDR168W_S17	YDR168W	CDC37	S17	S	17	MT	MT.12_3	20.4282467236945	FALSE
YDR168W_S17	YDR168W	CDC37	S17	S	17	AA	AA.24_3	19.2994140459872	FALSE
YDR168W_S17	YDR168W	CDC37	S17	S	17	CW	CW.37_3	12.3012950386104	TRUE
YDR168W_S17	YDR168W	CDC37	S17	S	17	EC	EC.48_3	12.2930994767696	TRUE
YDR168W_S17	YDR168W	CDC37	S17	S	17	CS23	CS23.60_3	13.4857176219392	FALSE
YDR168W_S17	YDR168W	CDC37	S17	S	17	AN	AN.89_2	17.4064062095889	FALSE
YDR168W_S17	YDR168W	CDC37	S17	S	17	KA	KA.99_2	19.043510937889	FALSE
YDR168W_S17	YDR168W	CDC37	S17	S	17	KC	KC.2_3	17.1200002979314	FALSE
YDR168W_S17	YDR168W	CDC37	S17	S	17	P8	P8.13_3	14.1222842075865	FALSE
YDR168W_S17	YDR168W	CDC37	S17	S	17	CX	CX.25_3	18.7083512566954	FALSE
YDR168W_S17	YDR168W	CDC37	S17	S	17	EA	EA.38_3	16.5069466561426	FALSE
YDR168W_S17	YDR168W	CDC37	S17	S	17	RN	RN.49_3	17.5156565687408	FALSE
YDR168W_S17	YDR168W	CDC37	S17	S	17	AF2	AF2.61_3	16.6115966030252	FALSE
YDR168W_S17	YDR168W	CDC37	S17	S	17	UT	UT.31_2	17.0274171231074	FALSE
YDR168W_S17	YDR168W	CDC37	S17	S	17	I3	I3.100_2	19.2839758360872	FALSE
YDR168W_S17	YDR168W	CDC37	S17	S	17	UT	UT.3_3	16.9637459593338	FALSE
YDR168W_S17	YDR168W	CDC37	S17	S	17	RP	RP.26_3	19.8595129573235	FALSE
YDR168W_S17	YDR168W	CDC37	S17	S	17	TA	TA.50_3	16.867590538188	FALSE
YDR168W_S17	YDR168W	CDC37	S17	S	17	SP	SP.62_3	18.6715490798689	FALSE
YDR168W_S17	YDR168W	CDC37	S17	S	17	YC	YC.104_2	17.4814523924724	FALSE
YDR168W_S17	YDR168W	CDC37	S17	S	17	BM	BM.18_3	18.3397648813962	FALSE
YDR168W_S17	YDR168W	CDC37	S17	S	17	ST	ST.54_3	15.1515440460023	TRUE
YDR168W_S17	YDR168W	CDC37	S17	S	17	OA	OA.105_1	19.699646636406	FALSE
YDR168W_S17	YDR168W	CDC37	S17	S	17	ET	ET.8_2	15.985324381464	TRUE
YDR168W_S17	YDR168W	CDC37	S17	S	17	CO	CO.21_2	21.8371917279597	FALSE
YDR168W_S17	YDR168W	CDC37	S17	S	17	PBS	PBS.33_2	20.5379467402967	FALSE
YDR168W_S17	YDR168W	CDC37	S17	S	17	DM	DM.45_2	17.0616211208503	TRUE
YDR168W_S17	YDR168W	CDC37	S17	S	17	HS37	HS37.56_2	16.7744514148156	TRUE
YDR168W_S17	YDR168W	CDC37	S17	S	17	C3	C3.67_2	16.8529166692999	TRUE
YDR168W_S17	YDR168W	CDC37	S17	S	17	MS	MS.11_2	14.912748125535	TRUE
YDR168W_S17	YDR168W	CDC37	S17	S	17	AA	AA.24_2	14.530797009099	TRUE
YDR168W_S17	YDR168W	CDC37	S17	S	17	DP	DP.36_2	17.219585319081	TRUE
YDR168W_S17	YDR168W	CDC37	S17	S	17	CP	CP.47_2	15.1401502957013	TRUE
YDR168W_S17	YDR168W	CDC37	S17	S	17	NO	NO.59_2	16.721999012821	TRUE
YDR168W_S17	YDR168W	CDC37	S17	S	17	AY	AY.70_2	19.9244081875958	FALSE
YDR168W_S17	YDR168W	CDC37	S17	S	17	UT	UT.3_2	17.4530962452916	FALSE
YDR168W_S17	YDR168W	CDC37	S17	S	17	FE	FE.15_2	12.1725539396047	TRUE
YDR168W_S17	YDR168W	CDC37	S17	S	17	HS42	HS42.28_2	17.8557448698162	FALSE
YDR168W_S17	YDR168W	CDC37	S17	S	17	NN	NN.40_2	17.010813867246	TRUE
YDR168W_S17	YDR168W	CDC37	S17	S	17	PQ	PQ.51_2	13.6635449427812	TRUE
YDR168W_S17	YDR168W	CDC37	S17	S	17	FP	FP.74_2	20.3653005374928	FALSE
YDR168W_S17	YDR168W	CDC37	S17	S	17	H21	H21.7_2	16.9849435606921	FALSE
YDR168W_S17	YDR168W	CDC37	S17	S	17	ZN	ZN.20_2	18.5038959668586	FALSE
YDR168W_S17	YDR168W	CDC37	S17	S	17	UTF	UTF.32_2	22.0837983572583	FALSE
YDR168W_S17	YDR168W	CDC37	S17	S	17	RF	RF.44_2	17.3057985991156	TRUE
YDR168W_S17	YDR168W	CDC37	S17	S	17	FZ	FZ.55_2	16.9627989429174	FALSE
YDR168W_S17	YDR168W	CDC37	S17	S	17	BY	BY.78_2	21.8667303979162	FALSE
YDR168W_S17	YDR168W	CDC37	S17	S	17	ZC	ZC.94_1	20.4025088535163	FALSE
YDR168W_S17	YDR168W	CDC37	S17	S	17	HS48	HS48.106_1	20.0571792416179	FALSE
YDR168W_S17	YDR168W	CDC37	S17	S	17	SD	SD.9_2	17.9832104987396	TRUE
YDR168W_S17	YDR168W	CDC37	S17	S	17	CF	CF.22_2	19.2028633574835	FALSE
YDR168W_S17	YDR168W	CDC37	S17	S	17	NG	NG.34_2	14.6564486211487	TRUE
YDR168W_S17	YDR168W	CDC37	S17	S	17	NO2	NO2.57_2	16.1458512639139	TRUE
YDR168W_S17	YDR168W	CDC37	S17	S	17	OY	OY.68_2	16.3668442013139	TRUE
YDR168W_S17	YDR168W	CDC37	S17	S	17	UT	UT.109_1	17.8581076079826	FALSE
YDR168W_S17	YDR168W	CDC37	S17	S	17	MT	MT.12_2	15.2796728716313	TRUE
YDR168W_S17	YDR168W	CDC37	S17	S	17	CX	CX.25_2	13.6198808171476	TRUE
YDR168W_S17	YDR168W	CDC37	S17	S	17	CW	CW.37_2	15.5503811885567	TRUE
YDR168W_S17	YDR168W	CDC37	S17	S	17	EC	EC.48_2	12.740372403835	TRUE
YDR168W_S17	YDR168W	CDC37	S17	S	17	CS23	CS23.60_2	15.0813726042452	TRUE
YDR168W_S17	YDR168W	CDC37	S17	S	17	LA	LA.71_2	14.054329201791	TRUE
YDR168W_S17	YDR168W	CDC37	S17	S	17	KC	KC.2_2	21.6980698545642	FALSE
YDR168W_S17	YDR168W	CDC37	S17	S	17	BU	BU.14_2	21.620056068315	FALSE
YDR168W_S17	YDR168W	CDC37	S17	S	17	YP	YP.27_2	20.4437822583331	FALSE
YDR168W_S17	YDR168W	CDC37	S17	S	17	TA	TA.50_2	16.0094311808284	TRUE
YDR168W_S17	YDR168W	CDC37	S17	S	17	SP	SP.62_2	20.8098585905816	FALSE
YDR168W_S17	YDR168W	CDC37	S17	S	17	DY	DY.73_2	22.0956139683195	FALSE
YDR168W_S17	YDR168W	CDC37	S17	S	17	CA	CA.4_2	21.2583725600675	FALSE
YDR168W_S17	YDR168W	CDC37	S17	S	17	TU	TU.16_2	16.8663571946047	TRUE
YDR168W_S17	YDR168W	CDC37	S17	S	17	AF	AF.29_2	20.2860559347166	FALSE
YDR168W_S17	YDR168W	CDC37	S17	S	17	AB	AB.52_2	17.0401904017531	TRUE
YDR168W_S17	YDR168W	CDC37	S17	S	17	DC	DC.63_2	16.9812921284959	TRUE
YDR168W_S17	YDR168W	CDC37	S17	S	17	CY	CY.75_2	19.9036483035209	FALSE
YDR168W_S17	YDR168W	CDC37	S17	S	17	EB	EB.95_1	17.368066286736	FALSE
YDR168W_S17	YDR168W	CDC37	S17	S	17	UT	UT.3_7	19.5546622551	FALSE
YDR168W_S17	YDR168W	CDC37	S17	S	17	H2O1	H2O1.10_2	14.4756837768702	TRUE
YDR168W_S17	YDR168W	CDC37	S17	S	17	HU	HU.23_2	20.5991225967229	FALSE
YDR168W_S17	YDR168W	CDC37	S17	S	17	LG	LG.35_2	15.7711139815929	TRUE
YDR168W_S17	YDR168W	CDC37	S17	S	17	LP	LP.58_2	20.3154900498838	FALSE
YDR168W_S17	YDR168W	CDC37	S17	S	17	NC	NC.1_2	17.0450896551736	FALSE
YDR168W_S17	YDR168W	CDC37	S17	S	17	P8	P8.13_2	20.1444842652335	FALSE
YDR168W_S17	YDR168W	CDC37	S17	S	17	RP	RP.26_2	21.2709226125619	FALSE
YDR168W_S17	YDR168W	CDC37	S17	S	17	EA	EA.38_2	15.5496702699616	FALSE
YDR168W_S17	YDR168W	CDC37	S17	S	17	RN	RN.49_2	17.7107229915723	FALSE
YDR168W_S17	YDR168W	CDC37	S17	S	17	AF2	AF2.61_2	19.1740967781062	FALSE
YDR168W_S17	YDR168W	CDC37	S17	S	17	CM	CM.72_2	16.0000074832705	TRUE
YDR168W_S17	YDR168W	CDC37	S17	S	17	SO	SO.5_2	20.5394228307888	FALSE
YDR168W_S17	YDR168W	CDC37	S17	S	17	BM	BM.18_2	21.6505562328066	FALSE
YDR168W_S17	YDR168W	CDC37	S17	S	17	CG	CG.42_2	13.9048257070939	TRUE
YDR168W_S17	YDR168W	CDC37	S17	S	17	MY	MY.53_2	15.71329954623	FALSE
YDR168W_S17	YDR168W	CDC37	S17	S	17	CI	CI.76_2	20.4205294019506	FALSE
YDR168W_S17	YDR168W	CDC37	S17	S	17	DT	DT.6_2	21.0156488366848	FALSE
YDR168W_S17	YDR168W	CDC37	S17	S	17	MN	MN.19_2	21.1035111663444	FALSE
YDR168W_S17	YDR168W	CDC37	S17	S	17	CS18	CS18.30_2	14.8708492135258	TRUE
YDR168W_S17	YDR168W	CDC37	S17	S	17	GL	GL.43_2	14.812322529908	FALSE
YDR168W_S17	YDR168W	CDC37	S17	S	17	ST	ST.54_2	15.4246971716476	TRUE
YDR168W_S17	YDR168W	CDC37	S17	S	17	VY	VY.77_2	18.3012228518714	FALSE
YDR168W_S17	YDR168W	CDC37	S17	S	17	C7	C7.65_4	18.0437976880151	FALSE
YDR168W_S17	YDR168W	CDC37	S17	S	17	CI	CI.76_4	20.8659719470291	FALSE
YDR168W_S17	YDR168W	CDC37	S17	S	17	WT	WT.88_4	15.8055283237749	FALSE
YDR168W_S17	YDR168W	CDC37	S17	S	17	MD	MD.98_4	19.0149640526146	FALSE
YDR168W_S17	YDR168W	CDC37	S17	S	17	KC	KC.2_5	16.2277388894172	FALSE
YDR168W_S17	YDR168W	CDC37	S17	S	17	BU	BU.14_5	19.0849515110458	FALSE
YDR168W_S17	YDR168W	CDC37	S17	S	17	CX	CX.25_5	18.3027330330107	FALSE
YDR168W_S17	YDR168W	CDC37	S17	S	17	NO2	NO2.57_4	17.0188745967162	FALSE
YDR168W_S17	YDR168W	CDC37	S17	S	17	DG	DG.80_4	18.6216437523421	FALSE
YDR168W_S17	YDR168W	CDC37	S17	S	17	FY	FY.91_4	19.1230928976181	FALSE
YDR168W_S17	YDR168W	CDC37	S17	S	17	I7	I7.102_4	19.2258290384428	FALSE
YDR168W_S17	YDR168W	CDC37	S17	S	17	DT	DT.6_5	18.2664202784576	FALSE
YDR168W_S17	YDR168W	CDC37	S17	S	17	MN	MN.19_5	19.2566894703364	FALSE
YDR168W_S17	YDR168W	CDC37	S17	S	17	AF	AF.29_5	18.490175467901	FALSE
YDR168W_S17	YDR168W	CDC37	S17	S	17	TA	TA.50_4	19.1090790694286	FALSE
YDR168W_S17	YDR168W	CDC37	S17	S	17	DY	DY.73_4	19.7114746651866	FALSE
YDR168W_S17	YDR168W	CDC37	S17	S	17	NR	NR.85_4	19.3879719307073	FALSE
YDR168W_S17	YDR168W	CDC37	S17	S	17	EB	EB.95_4	18.9262614754028	FALSE
YDR168W_S17	YDR168W	CDC37	S17	S	17	UT	UT.108_4	20.910323075243	FALSE
YDR168W_S17	YDR168W	CDC37	S17	S	17	MS	MS.11_5	19.4943722953528	FALSE
YDR168W_S17	YDR168W	CDC37	S17	S	17	HU	HU.23_5	17.3066302930831	FALSE
YDR168W_S17	YDR168W	CDC37	S17	S	17	PQ	PQ.51_4	15.9811668125746	FALSE
YDR168W_S17	YDR168W	CDC37	S17	S	17	DC	DC.63_4	19.7988848102166	FALSE
YDR168W_S17	YDR168W	CDC37	S17	S	17	FP	FP.74_4	19.5994864057257	FALSE
YDR168W_S17	YDR168W	CDC37	S17	S	17	BZ	BZ.86_4	16.5654474879026	FALSE
YDR168W_S17	YDR168W	CDC37	S17	S	17	UT	UT.109_4	18.3294396734341	FALSE
YDR168W_S17	YDR168W	CDC37	S17	S	17	MT	MT.12_5	19.6962672398599	FALSE
YDR168W_S17	YDR168W	CDC37	S17	S	17	EC	EC.48_4	18.0435934665558	FALSE
YDR168W_S17	YDR168W	CDC37	S17	S	17	CS23	CS23.60_4	19.4470751435049	FALSE
YDR168W_S17	YDR168W	CDC37	S17	S	17	LA	LA.71_4	19.2573802675604	FALSE
YDR168W_S17	YDR168W	CDC37	S17	S	17	SA	SA.83_4	17.2531588295141	FALSE
YDR168W_S17	YDR168W	CDC37	S17	S	17	OA	OA.105_4	18.0704491716391	FALSE
YDR168W_S17	YDR168W	CDC37	S17	S	17	SD	SD.9_5	19.6229217618883	FALSE
YDR168W_S17	YDR168W	CDC37	S17	S	17	CO	CO.21_5	19.8012817278569	FALSE
YDR168W_S17	YDR168W	CDC37	S17	S	17	AB	AB.52_4	16.2766814340717	FALSE
YDR168W_S17	YDR168W	CDC37	S17	S	17	C8	C8.64_4	21.2751183933295	FALSE
YDR168W_S17	YDR168W	CDC37	S17	S	17	DI	DI.97_4	16.9705139922831	FALSE
YDR168W_S17	YDR168W	CDC37	S17	S	17	NC	NC.1_5	18.0514231090912	FALSE
YDR168W_S17	YDR168W	CDC37	S17	S	17	P8	P8.13_5	19.7821020882857	FALSE
YDR168W_S17	YDR168W	CDC37	S17	S	17	AA	AA.24_5	18.4366014167576	FALSE
YDR168W_S17	YDR168W	CDC37	S17	S	17	HS37	HS37.56_4	15.5130047764718	FALSE
YDR168W_S17	YDR168W	CDC37	S17	S	17	OY	OY.68_4	16.6641376012656	FALSE
YDR168W_S17	YDR168W	CDC37	S17	S	17	HU2	HU2.79_4	19.2897576864344	FALSE
YDR168W_S17	YDR168W	CDC37	S17	S	17	FA	FA.90_4	17.3178324054148	FALSE
YDR168W_S17	YDR168W	CDC37	S17	S	17	I5	I5.101_4	18.0106674465182	FALSE
YDR168W_S17	YDR168W	CDC37	S17	S	17	SO	SO.5_5	18.2813583868539	FALSE
YDR168W_S17	YDR168W	CDC37	S17	S	17	BM	BM.18_5	16.9510252035065	FALSE
YDR168W_S17	YDR168W	CDC37	S17	S	17	HS42	HS42.28_5	16.8615171236151	FALSE
YDR168W_S17	YDR168W	CDC37	S17	S	17	NO	NO.59_4	14.4806690367568	FALSE
YDR168W_S17	YDR168W	CDC37	S17	S	17	AY	AY.70_4	17.3343894334798	FALSE
YDR168W_S17	YDR168W	CDC37	S17	S	17	SH	SH.82_4	17.5076961356186	FALSE
YDR168W_S17	YDR168W	CDC37	S17	S	17	CZ	CZ.93_4	18.7631712699174	FALSE
YDR168W_S17	YDR168W	CDC37	S17	S	17	YC	YC.104_4	17.8002128635924	FALSE
YDR168W_S17	YDR168W	CDC37	S17	S	17	ET	ET.8_5	19.1799385621667	FALSE
YDR168W_S17	YDR168W	CDC37	S17	S	17	ZN	ZN.20_5	18.6191079485797	FALSE
YDR168W_S17	YDR168W	CDC37	S17	S	17	UTF	UTF.32_5	17.1660061808312	FALSE
YDR168W_S17	YDR168W	CDC37	S17	S	17	CM	CM.72_4	17.3108326755693	FALSE
YDR168W_S17	YDR168W	CDC37	S17	S	17	AZ	AZ.84_4	17.0890823282119	FALSE
YDR168W_S17	YDR168W	CDC37	S17	S	17	ZC	ZC.94_4	17.6865598335062	FALSE
YDR168W_S17	YDR168W	CDC37	S17	S	17	HS48	HS48.106_4	16.4179460170484	FALSE
YDR168W_S17	YDR168W	CDC37	S17	S	17	H2O1	H2O1.10_5	20.5617764196296	FALSE
YDR168W_S17	YDR168W	CDC37	S17	S	17	CF	CF.22_5	18.0646198448192	FALSE
YDR168W_S17	YDR168W	CDC37	S17	S	17	ST	ST.54_4	17.3216041205221	FALSE
YDR168W_S17	YDR168W	CDC37	S17	S	17	C5	C5.66_4	16.8287707754171	FALSE
YDR168W_S17	YDR168W	CDC37	S17	S	17	VY	VY.77_4	18.916635544927	FALSE
YDR168W_S17	YDR168W	CDC37	S17	S	17	AN	AN.89_4	19.3056889714551	FALSE
YDR168W_S17	YDR168W	CDC37	S17	S	17	UT	UT.3_5	19.3577532694978	FALSE
YDR168W_S17	YDR168W	CDC37	S17	S	17	FE	FE.15_5	16.7652802025159	FALSE
YDR168W_S17	YDR168W	CDC37	S17	S	17	RP	RP.26_5	16.4659594420155	FALSE
YDR168W_S17	YDR168W	CDC37	S17	S	17	FZ	FZ.55_4	16.9610831460549	FALSE
YDR168W_S17	YDR168W	CDC37	S17	S	17	C3	C3.67_4	20.3116563165576	FALSE
YDR168W_S17	YDR168W	CDC37	S17	S	17	BY	BY.78_4	20.5650568910646	FALSE
YDR168W_S17	YDR168W	CDC37	S17	S	17	UT	UT.31_4	17.2375243423299	FALSE
YDR168W_S17	YDR168W	CDC37	S17	S	17	I3	I3.100_4	17.5803250087843	FALSE
YDR168W_S17	YDR168W	CDC37	S17	S	17	CA	CA.4_5	20.8243279000978	FALSE
YDR168W_S17	YDR168W	CDC37	S17	S	17	TU	TU.16_5	16.6903043367888	FALSE
YDR168W_S17	YDR168W	CDC37	S17	S	17	YP	YP.27_5	17.6968845036039	FALSE
YDR168W_S17	YDR168W	CDC37	S17	S	17	LP	LP.58_4	19.2447712340662	FALSE
YDR168W_S17	YDR168W	CDC37	S17	S	17	SZ	SZ.81_4	20.931965337193	FALSE
YDR168W_S17	YDR168W	CDC37	S17	S	17	CV	CV.92_4	19.4318282215578	FALSE
YDR168W_S17	YDR168W	CDC37	S17	S	17	H21	H21.7_5	17.1597541918749	FALSE
YDR168W_S17	YDR168W	CDC37	S17	S	17	CS18	CS18.30_5	18.8051775496462	FALSE
YDR168W_S17	YDR168W	CDC37	S17	S	17	PBS	PBS.33_5	18.9465925892234	FALSE
YDR168W_S17	YDR168W	CDC37	S17	S	17	C3	C3.67_5	19.1233784151381	FALSE
YDR168W_S17	YDR168W	CDC37	S17	S	17	HU2	HU2.79_5	19.8526487890067	FALSE
YDR168W_S17	YDR168W	CDC37	S17	S	17	FA	FA.90_5	18.4630799342643	FALSE
YDR168W_S17	YDR168W	CDC37	S17	S	17	NO	NO.59_5	17.6683643919716	FALSE
YDR168W_S17	YDR168W	CDC37	S17	S	17	LA	LA.71_5	18.4004022260631	FALSE
YDR168W_S17	YDR168W	CDC37	S17	S	17	SA	SA.83_5	17.9200700987921	FALSE
YDR168W_S17	YDR168W	CDC37	S17	S	17	ZC	ZC.94_5	17.030798560652	FALSE
YDR168W_S17	YDR168W	CDC37	S17	S	17	CS23	CS23.60_5	15.6150505784219	FALSE
YDR168W_S17	YDR168W	CDC37	S17	S	17	CM	CM.72_5	18.3736604050434	FALSE
YDR168W_S17	YDR168W	CDC37	S17	S	17	AZ	AZ.84_5	19.677192978562	FALSE
YDR168W_S17	YDR168W	CDC37	S17	S	17	EB	EB.95_5	19.550072104827	FALSE
YDR168W_S17	YDR168W	CDC37	S17	S	17	SD	SD.9_6	19.7623396063713	FALSE
YDR168W_S17	YDR168W	CDC37	S17	S	17	GL	GL.43_5	18.117242689487	FALSE
YDR168W_S17	YDR168W	CDC37	S17	S	17	FZ	FZ.55_5	11.4492532427712	FALSE
YDR168W_S17	YDR168W	CDC37	S17	S	17	C5	C5.66_5	19.2648476675813	FALSE
YDR168W_S17	YDR168W	CDC37	S17	S	17	BY	BY.78_5	18.0482912844464	FALSE
YDR168W_S17	YDR168W	CDC37	S17	S	17	UT	UT.31_5	16.4756266913731	FALSE
YDR168W_S17	YDR168W	CDC37	S17	S	17	I3	I3.100_5	17.6966367913409	FALSE
YDR168W_S17	YDR168W	CDC37	S17	S	17	UT	UT.3_6	18.5042334157471	FALSE
YDR168W_S17	YDR168W	CDC37	S17	S	17	FE	FE.15_6	17.0614569205684	FALSE
YDR168W_S17	YDR168W	CDC37	S17	S	17	CN	CN.41_5	16.9479186392646	FALSE
YDR168W_S17	YDR168W	CDC37	S17	S	17	MY	MY.53_5	18.4600089268456	FALSE
YDR168W_S17	YDR168W	CDC37	S17	S	17	C8	C8.64_5	19.8010032544648	FALSE
YDR168W_S17	YDR168W	CDC37	S17	S	17	CI	CI.76_5	20.9896558191215	FALSE
YDR168W_S17	YDR168W	CDC37	S17	S	17	WT	WT.88_5	19.2098259563216	FALSE
YDR168W_S17	YDR168W	CDC37	S17	S	17	KA	KA.99_5	20.1536518803806	FALSE
YDR168W_S17	YDR168W	CDC37	S17	S	17	NC	NC.1_6	19.8088486990456	FALSE
YDR168W_S17	YDR168W	CDC37	S17	S	17	P8	P8.13_6	19.722757039608	FALSE
YDR168W_S17	YDR168W	CDC37	S17	S	17	OY	OY.68_5	16.1694346896722	FALSE
YDR168W_S17	YDR168W	CDC37	S17	S	17	DG	DG.80_5	14.2783955324542	FALSE
YDR168W_S17	YDR168W	CDC37	S17	S	17	FY	FY.91_5	17.60041755834	FALSE
YDR168W_S17	YDR168W	CDC37	S17	S	17	I7	I7.102_5	18.1704303806701	FALSE
YDR168W_S17	YDR168W	CDC37	S17	S	17	SO	SO.5_6	16.7850691941186	FALSE
YDR168W_S17	YDR168W	CDC37	S17	S	17	EA	EA.38_5	19.8704127364269	FALSE
YDR168W_S17	YDR168W	CDC37	S17	S	17	TA	TA.50_5	18.971435286681	FALSE
YDR168W_S17	YDR168W	CDC37	S17	S	17	AF2	AF2.61_5	18.0982637092085	FALSE
YDR168W_S17	YDR168W	CDC37	S17	S	17	DY	DY.73_5	19.370294072204	FALSE
YDR168W_S17	YDR168W	CDC37	S17	S	17	NR	NR.85_5	17.9538053961783	FALSE
YDR168W_S17	YDR168W	CDC37	S17	S	17	HS48	HS48.106_5	19.4363473577377	FALSE
YDR168W_S17	YDR168W	CDC37	S17	S	17	H2O1	H2O1.10_6	19.5184643459833	FALSE
YDR168W_S17	YDR168W	CDC37	S17	S	17	CP	CP.47_5	15.0883799202783	FALSE
YDR168W_S17	YDR168W	CDC37	S17	S	17	LP	LP.58_5	19.0168920662782	FALSE
YDR168W_S17	YDR168W	CDC37	S17	S	17	AY	AY.70_5	14.9343600073387	FALSE
YDR168W_S17	YDR168W	CDC37	S17	S	17	SH	SH.82_5	17.3853634846444	FALSE
YDR168W_S17	YDR168W	CDC37	S17	S	17	CZ	CZ.93_5	18.3725118151789	FALSE
YDR168W_S17	YDR168W	CDC37	S17	S	17	H21	H21.7_6	19.0736172104703	FALSE
YDR168W_S17	YDR168W	CDC37	S17	S	17	LG	LG.35_5	14.856420594259	FALSE
YDR168W_S17	YDR168W	CDC37	S17	S	17	NY	NY.46_5	16.0442001318815	FALSE
YDR168W_S17	YDR168W	CDC37	S17	S	17	NO2	NO2.57_5	18.8105692000652	FALSE
YDR168W_S17	YDR168W	CDC37	S17	S	17	SZ	SZ.81_5	19.756571921442	FALSE
YDR168W_S17	YDR168W	CDC37	S17	S	17	I8	I8.103_5	19.8245859215086	FALSE
YDR168W_S17	YDR168W	CDC37	S17	S	17	PQ	PQ.51_5	16.4285046760486	FALSE
YDR168W_S17	YDR168W	CDC37	S17	S	17	SP	SP.62_5	19.1841059640661	FALSE
YDR168W_S17	YDR168W	CDC37	S17	S	17	FP	FP.74_5	18.9186803323366	FALSE
YDR168W_S17	YDR168W	CDC37	S17	S	17	BZ	BZ.86_5	19.3331790338365	FALSE
YDR168W_S17	YDR168W	CDC37	S17	S	17	UT	UT.108_5	19.8402759022894	FALSE
YDR168W_S17	YDR168W	CDC37	S17	S	17	MS	MS.11_6	19.0376971960663	FALSE
YDR168W_S17	YDR168W	CDC37	S17	S	17	NN	NN.40_5	16.2810853323797	FALSE
YDR168W_S17	YDR168W	CDC37	S17	S	17	AB	AB.52_5	14.6372861786726	FALSE
YDR168W_S17	YDR168W	CDC37	S17	S	17	DC	DC.63_5	18.8905932282937	FALSE
YDR168W_S17	YDR168W	CDC37	S17	S	17	CY	CY.75_5	18.4840163485208	FALSE
YDR168W_S17	YDR168W	CDC37	S17	S	17	VC	VC.87_5	18.5283747717829	FALSE
YDR168W_S17	YDR168W	CDC37	S17	S	17	MD	MD.98_5	19.8951216502632	FALSE
YDR168W_S17	YDR168W	CDC37	S17	S	17	UT	UT.109_5	15.8254028065546	FALSE
YDR168W_S17	YDR168W	CDC37	S17	S	17	MT	MT.12_6	18.8066203692196	FALSE
YDR168W_S17	YDR168W	CDC37	S17	S	17	CG	CG.42_5	18.522849441845	FALSE
YDR168W_S17	YDR168W	CDC37	S17	S	17	ST	ST.54_5	15.9692024740948	FALSE
YDR168W_S17	YDR168W	CDC37	S17	S	17	C7	C7.65_5	16.5551549026715	FALSE
YDR168W_S17	YDR168W	CDC37	S17	S	17	VY	VY.77_5	15.5219811563467	FALSE
YDR168W_S17	YDR168W	CDC37	S17	S	17	AN	AN.89_5	20.4145774157434	FALSE
YDR168W_S17	YDR168W	CDC37	S17	S	17	KC	KC.2_6	18.8344991296056	FALSE
YDR168W_S17	YDR168W	CDC37	S17	S	17	BU	BU.14_6	19.6552227114557	FALSE
YDR168W_S17	YDR168W	CDC37	S17	S	17	CF	CF.22_6	20.4819322773231	FALSE
YDR168W_S17	YDR168W	CDC37	S17	S	17	NG	NG.34_6	16.7136672214935	FALSE
YDR168W_S17	YDR168W	CDC37	S17	S	17	NY	NY.46_6	18.7982562227154	FALSE
YDR168W_S17	YDR168W	CDC37	S17	S	17	NO2	NO2.57_6	16.7830509817926	FALSE
YDR168W_S17	YDR168W	CDC37	S17	S	17	DG	DG.80_6	16.4028482487417	FALSE
YDR168W_S17	YDR168W	CDC37	S17	S	17	FA	FA.90_6	18.7408502353979	FALSE
YDR168W_S17	YDR168W	CDC37	S17	S	17	I7	I7.102_6	21.9096116079103	FALSE
YDR168W_S17	YDR168W	CDC37	S17	S	17	YP	YP.27_6	17.1200383194852	FALSE
YDR168W_S17	YDR168W	CDC37	S17	S	17	SP	SP.62_6	19.6343442844215	FALSE
YDR168W_S17	YDR168W	CDC37	S17	S	17	FP	FP.74_6	20.1934967100258	FALSE
YDR168W_S17	YDR168W	CDC37	S17	S	17	NR	NR.85_6	19.9890962932098	FALSE
YDR168W_S17	YDR168W	CDC37	S17	S	17	EB	EB.95_6	15.617933100537	FALSE
YDR168W_S17	YDR168W	CDC37	S17	S	17	UT	UT.108_6	18.3430663349219	FALSE
YDR168W_S17	YDR168W	CDC37	S17	S	17	HS42	HS42.28_6	12.8682888372748	FALSE
YDR168W_S17	YDR168W	CDC37	S17	S	17	NN	NN.40_6	16.4849273624563	FALSE
YDR168W_S17	YDR168W	CDC37	S17	S	17	PQ	PQ.51_6	16.2858726103201	FALSE
YDR168W_S17	YDR168W	CDC37	S17	S	17	DC	DC.63_6	14.8646130447763	FALSE
YDR168W_S17	YDR168W	CDC37	S17	S	17	CY	CY.75_6	18.5707477815153	FALSE
YDR168W_S17	YDR168W	CDC37	S17	S	17	RP	RP.26_6	19.0026194133122	FALSE
YDR168W_S17	YDR168W	CDC37	S17	S	17	EA	EA.38_6	19.0137532149776	FALSE
YDR168W_S17	YDR168W	CDC37	S17	S	17	TA	TA.50_6	16.7138954894212	FALSE
YDR168W_S17	YDR168W	CDC37	S17	S	17	DY	DY.73_6	21.0823762110019	FALSE
YDR168W_S17	YDR168W	CDC37	S17	S	17	AZ	AZ.84_6	19.1688813154937	FALSE
YDR168W_S17	YDR168W	CDC37	S17	S	17	ZC	ZC.94_6	19.1261103151877	FALSE
YDR168W_S17	YDR168W	CDC37	S17	S	17	HU	HU.23_6	21.0821096988915	FALSE
YDR168W_S17	YDR168W	CDC37	S17	S	17	LG	LG.35_6	15.2128680207685	FALSE
YDR168W_S17	YDR168W	CDC37	S17	S	17	CP	CP.47_6	11.4902905369325	TRUE
YDR168W_S17	YDR168W	CDC37	S17	S	17	LP	LP.58_6	18.9593276419186	FALSE
YDR168W_S17	YDR168W	CDC37	S17	S	17	AY	AY.70_6	15.2990865115	FALSE
YDR168W_S17	YDR168W	CDC37	S17	S	17	FY	FY.91_6	16.3889742982393	FALSE
YDR168W_S17	YDR168W	CDC37	S17	S	17	I8	I8.103_6	20.124961034907	FALSE
YDR168W_S17	YDR168W	CDC37	S17	S	17	TU	TU.16_6	19.0956737461132	FALSE
YDR168W_S17	YDR168W	CDC37	S17	S	17	AF	AF.29_6	18.5228423747369	FALSE
YDR168W_S17	YDR168W	CDC37	S17	S	17	CN	CN.41_6	17.1543898112212	FALSE
YDR168W_S17	YDR168W	CDC37	S17	S	17	AB	AB.52_6	16.451484109547	FALSE
YDR168W_S17	YDR168W	CDC37	S17	S	17	C8	C8.64_6	18.7536604811047	FALSE
YDR168W_S17	YDR168W	CDC37	S17	S	17	BZ	BZ.86_6	18.2449343664043	FALSE
YDR168W_S17	YDR168W	CDC37	S17	S	17	DI	DI.97_6	18.0776467769708	FALSE
YDR168W_S17	YDR168W	CDC37	S17	S	17	MN	MN.19_6	19.2905212039325	FALSE
YDR168W_S17	YDR168W	CDC37	S17	S	17	UTF	UTF.32_6	19.7469497702596	FALSE
YDR168W_S17	YDR168W	CDC37	S17	S	17	GL	GL.43_6	18.3726460264453	FALSE
YDR168W_S17	YDR168W	CDC37	S17	S	17	ST	ST.54_6	18.433838404995	FALSE
YDR168W_S17	YDR168W	CDC37	S17	S	17	C5	C5.66_6	18.9376817453547	FALSE
YDR168W_S17	YDR168W	CDC37	S17	S	17	BY	BY.78_6	17.4408473666478	FALSE
YDR168W_S17	YDR168W	CDC37	S17	S	17	WT	WT.88_6	19.3754007963775	FALSE
YDR168W_S17	YDR168W	CDC37	S17	S	17	KA	KA.99_6	18.3546994266357	FALSE
YDR168W_S17	YDR168W	CDC37	S17	S	17	CW	CW.37_6	14.7870615847807	FALSE
YDR168W_S17	YDR168W	CDC37	S17	S	17	RN	RN.49_6	19.2106498953753	FALSE
YDR168W_S17	YDR168W	CDC37	S17	S	17	CS23	CS23.60_6	17.1455588335572	FALSE
YDR168W_S17	YDR168W	CDC37	S17	S	17	CM	CM.72_6	20.4948206519755	FALSE
YDR168W_S17	YDR168W	CDC37	S17	S	17	SA	SA.83_6	19.6353452530601	FALSE
YDR168W_S17	YDR168W	CDC37	S17	S	17	CS18	CS18.30_6	17.7801167663231	FALSE
YDR168W_S17	YDR168W	CDC37	S17	S	17	CG	CG.42_6	18.3864010608176	FALSE
YDR168W_S17	YDR168W	CDC37	S17	S	17	MY	MY.53_6	16.9629778650414	FALSE
YDR168W_S17	YDR168W	CDC37	S17	S	17	C7	C7.65_6	22.2368872461597	FALSE
YDR168W_S17	YDR168W	CDC37	S17	S	17	VY	VY.77_6	19.734851383047	FALSE
YDR168W_S17	YDR168W	CDC37	S17	S	17	VC	VC.87_6	16.1046876664138	FALSE
YDR168W_S17	YDR168W	CDC37	S17	S	17	MD	MD.98_6	19.6844014496828	FALSE
YDR168W_S17	YDR168W	CDC37	S17	S	17	ZN	ZN.20_6	18.1044031176689	FALSE
YDR168W_S17	YDR168W	CDC37	S17	S	17	RF	RF.44_6	16.4259351382508	FALSE
YDR168W_S17	YDR168W	CDC37	S17	S	17	FZ	FZ.55_6	16.8343366245264	FALSE
YDR168W_S17	YDR168W	CDC37	S17	S	17	C3	C3.67_6	15.989908498135	FALSE
YDR168W_S17	YDR168W	CDC37	S17	S	17	AN	AN.89_6	18.9016700864155	FALSE
YDR168W_S17	YDR168W	CDC37	S17	S	17	I3	I3.100_6	20.4536234971267	FALSE
YDR168W_S17	YDR168W	CDC37	S17	S	17	CO	CO.21_6	19.7291211946584	FALSE
YDR168W_S17	YDR168W	CDC37	S17	S	17	PBS	PBS.33_6	19.4019110119661	FALSE
YDR168W_S17	YDR168W	CDC37	S17	S	17	DM	DM.45_6	17.5201794047249	FALSE
YDR168W_S17	YDR168W	CDC37	S17	S	17	HS37	HS37.56_6	17.3150132409582	FALSE
YDR168W_S17	YDR168W	CDC37	S17	S	17	OY	OY.68_6	14.7528700614766	FALSE
YDR168W_S17	YDR168W	CDC37	S17	S	17	HU2	HU2.79_6	14.6399680094296	FALSE
YDR168W_S17	YDR168W	CDC37	S17	S	17	UT	UT.31_6	16.1925746327058	FALSE
YDR168W_S17	YDR168W	CDC37	S17	S	17	I5	I5.101_6	16.4260891283295	FALSE
YDR168W_S17	YDR168W	CDC37	S17	S	17	AA	AA.24_6	18.1277342205615	FALSE
YDR168W_S17	YDR168W	CDC37	S17	S	17	DP	DP.36_6	17.9229805335688	FALSE
YDR168W_S17	YDR168W	CDC37	S17	S	17	NO	NO.59_6	18.1544190226893	FALSE
YDR168W_S17	YDR168W	CDC37	S17	S	17	LA	LA.71_6	18.4190269322754	FALSE
YDR168W_S17	YDR168W	CDC37	S17	S	17	SH	SH.82_6	17.8502140007718	FALSE
YDR168W_S17	YDR168W	CDC37	S17	S	17	CV	CV.92_6	18.2304604268479	FALSE
YDR168W_S17	YDR168W	CDC37	S17	S	17	YC	YC.104_6	16.1776146967566	FALSE
YDR168W_S17	YDR168W	CDC37	S17	S	17	DG	DG.80_3	17.928358644418	FALSE
YDR168W_S17	YDR168W	CDC37	S17	S	17	FY	FY.91_3	18.6608856617875	FALSE
YDR168W_S17	YDR168W	CDC37	S17	S	17	I8	I8.103_3	21.276937623943	FALSE
YDR168W_S17	YDR168W	CDC37	S17	S	17	H21	H21.7_4	19.6756082329884	FALSE
YDR168W_S17	YDR168W	CDC37	S17	S	17	BM	BM.18_4	19.4828361954449	FALSE
YDR168W_S17	YDR168W	CDC37	S17	S	17	CS18	CS18.30_4	19.9435394823879	FALSE
YDR168W_S17	YDR168W	CDC37	S17	S	17	GL	GL.43_4	19.3201267189661	FALSE
YDR168W_S17	YDR168W	CDC37	S17	S	17	CM	CM.72_3	19.2498515504168	FALSE
YDR168W_S17	YDR168W	CDC37	S17	S	17	SA	SA.83_3	19.0451219853707	FALSE
YDR168W_S17	YDR168W	CDC37	S17	S	17	ZC	ZC.94_3	19.3159392887338	FALSE
YDR168W_S17	YDR168W	CDC37	S17	S	17	HS48	HS48.106_3	19.4359009347533	FALSE
YDR168W_S17	YDR168W	CDC37	S17	S	17	CO	CO.21_4	20.4138809938716	FALSE
YDR168W_S17	YDR168W	CDC37	S17	S	17	NG	NG.34_4	15.0340815729789	FALSE
YDR168W_S17	YDR168W	CDC37	S17	S	17	NY	NY.46_4	17.6596539288678	FALSE
YDR168W_S17	YDR168W	CDC37	S17	S	17	DY	DY.73_3	18.4560051418831	FALSE
YDR168W_S17	YDR168W	CDC37	S17	S	17	AZ	AZ.84_3	16.2027913874194	FALSE
YDR168W_S17	YDR168W	CDC37	S17	S	17	EB	EB.95_3	17.860460775345	FALSE
YDR168W_S17	YDR168W	CDC37	S17	S	17	UT	UT.108_3	18.6487175530983	FALSE
YDR168W_S17	YDR168W	CDC37	S17	S	17	H2O1	H2O1.10_4	19.8000652592929	FALSE
YDR168W_S17	YDR168W	CDC37	S17	S	17	CF	CF.22_4	14.4211744066338	FALSE
YDR168W_S17	YDR168W	CDC37	S17	S	17	LG	LG.35_4	13.765943028327	FALSE
YDR168W_S17	YDR168W	CDC37	S17	S	17	CP	CP.47_4	13.9212588385006	FALSE
YDR168W_S17	YDR168W	CDC37	S17	S	17	C3	C3.67_3	16.1661634047484	FALSE
YDR168W_S17	YDR168W	CDC37	S17	S	17	BY	BY.78_3	15.7881670367517	FALSE
YDR168W_S17	YDR168W	CDC37	S17	S	17	UT	UT.31_3	17.4463511679018	FALSE
YDR168W_S17	YDR168W	CDC37	S17	S	17	I5	I5.101_3	20.197532570223	FALSE
YDR168W_S17	YDR168W	CDC37	S17	S	17	SO	SO.5_4	18.1077249338644	FALSE
YDR168W_S17	YDR168W	CDC37	S17	S	17	FE	FE.15_4	17.5453786886261	FALSE
YDR168W_S17	YDR168W	CDC37	S17	S	17	HS42	HS42.28_4	17.208958304185	FALSE
YDR168W_S17	YDR168W	CDC37	S17	S	17	CN	CN.41_4	17.877498579737	FALSE
YDR168W_S17	YDR168W	CDC37	S17	S	17	LA	LA.71_3	21.2047455345969	FALSE
YDR168W_S17	YDR168W	CDC37	S17	S	17	SH	SH.82_3	18.8262043691992	FALSE
YDR168W_S17	YDR168W	CDC37	S17	S	17	CZ	CZ.93_3	20.4143521478026	FALSE
YDR168W_S17	YDR168W	CDC37	S17	S	17	OA	OA.105_3	19.1583289290402	FALSE
YDR168W_S17	YDR168W	CDC37	S17	S	17	SD	SD.9_4	19.4522540570623	FALSE
YDR168W_S17	YDR168W	CDC37	S17	S	17	ZN	ZN.20_4	20.0002109157655	FALSE
YDR168W_S17	YDR168W	CDC37	S17	S	17	PBS	PBS.33_4	17.1271381712224	FALSE
YDR168W_S17	YDR168W	CDC37	S17	S	17	DM	DM.45_4	16.6009355013873	FALSE
YDR168W_S17	YDR168W	CDC37	S17	S	17	DC	DC.63_3	17.7276635320808	FALSE
YDR168W_S17	YDR168W	CDC37	S17	S	17	FP	FP.74_3	17.4091382248007	FALSE
YDR168W_S17	YDR168W	CDC37	S17	S	17	NR	NR.85_3	18.2880064363917	FALSE
YDR168W_S17	YDR168W	CDC37	S17	S	17	UT	UT.109_3	18.7038450456562	FALSE
YDR168W_S17	YDR168W	CDC37	S17	S	17	MS	MS.11_4	19.7736810474805	FALSE
YDR168W_S17	YDR168W	CDC37	S17	S	17	HU	HU.23_4	17.3333201975859	FALSE
YDR168W_S17	YDR168W	CDC37	S17	S	17	DP	DP.36_4	18.0085487076674	FALSE
YDR168W_S17	YDR168W	CDC37	S17	S	17	CI	CI.76_3	19.7265282872392	FALSE
YDR168W_S17	YDR168W	CDC37	S17	S	17	WT	WT.88_3	17.1585564118406	FALSE
YDR168W_S17	YDR168W	CDC37	S17	S	17	KA	KA.99_3	19.9388490384379	FALSE
YDR168W_S17	YDR168W	CDC37	S17	S	17	UT	UT.3_4	19.1536480372642	FALSE
YDR168W_S17	YDR168W	CDC37	S17	S	17	RP	RP.26_4	17.2832577337489	FALSE
YDR168W_S17	YDR168W	CDC37	S17	S	17	C8	C8.64_3	18.8509791782281	FALSE
YDR168W_S17	YDR168W	CDC37	S17	S	17	BZ	BZ.86_3	16.9561747909897	FALSE
YDR168W_S17	YDR168W	CDC37	S17	S	17	DI	DI.97_3	17.101043208774	FALSE
YDR168W_S17	YDR168W	CDC37	S17	S	17	NC	NC.1_4	19.2960401612287	FALSE
YDR168W_S17	YDR168W	CDC37	S17	S	17	MT	MT.12_4	19.522925992387002	FALSE
YDR168W_S17	YDR168W	CDC37	S17	S	17	AA	AA.24_4	17.7902862574795	FALSE
YDR168W_S17	YDR168W	CDC37	S17	S	17	CW	CW.37_4	17.7420412732382	FALSE
YDR168W_S17	YDR168W	CDC37	S17	S	17	C7	C7.65_3	17.4589055589843	FALSE
YDR168W_S17	YDR168W	CDC37	S17	S	17	CY	CY.75_3	16.2190101556579	FALSE
YDR168W_S17	YDR168W	CDC37	S17	S	17	VC	VC.87_3	16.5683782899136	FALSE
YDR168W_S17	YDR168W	CDC37	S17	S	17	MD	MD.98_3	17.0070806449156	FALSE
YDR168W_S17	YDR168W	CDC37	S17	S	17	KC	KC.2_4	16.3179035322031	FALSE
YDR168W_S17	YDR168W	CDC37	S17	S	17	P8	P8.13_4	17.4401552435178	FALSE
YDR168W_S17	YDR168W	CDC37	S17	S	17	CX	CX.25_4	17.8389559152608	FALSE
YDR168W_S17	YDR168W	CDC37	S17	S	17	EA	EA.38_4	17.2038765140872	FALSE
YDR168W_S17	YDR168W	CDC37	S17	S	17	OY	OY.68_3	16.8347898905451	FALSE
YDR168W_S17	YDR168W	CDC37	S17	S	17	HU2	HU2.79_3	16.2343205931743	FALSE
YDR168W_S17	YDR168W	CDC37	S17	S	17	FA	FA.90_3	18.4621105011387	FALSE
YDR168W_S17	YDR168W	CDC37	S17	S	17	I7	I7.102_3	18.0852988981128	FALSE
YDR168W_S17	YDR168W	CDC37	S17	S	17	DT	DT.6_4	19.025918883466	FALSE
YDR168W_S17	YDR168W	CDC37	S17	S	17	TU	TU.16_4	19.1705385005608	FALSE
YDR168W_S17	YDR168W	CDC37	S17	S	17	AF	AF.29_4	19.1655081176434	FALSE
YDR168W_S17	YDR168W	CDC37	S17	S	17	CG	CG.42_4	20.1248427358093	FALSE
YDR168W_S17	YDR168W	CDC37	S17	S	17	AY	AY.70_3	18.3759464115847	FALSE
YDR168W_S17	YDR168W	CDC37	S17	S	17	SZ	SZ.81_3	18.963033242101	FALSE
YDR168W_S17	YDR168W	CDC37	S17	S	17	CV	CV.92_3	19.4381596047194	FALSE
YDR168W_S17	YDR168W	CDC37	S17	S	17	YC	YC.104_3	18.0209582577191	FALSE
YDR168W_S17	YDR168W	CDC37	S17	S	17	ET	ET.8_4	19.2676883954551	FALSE
YDR168W_S17	YDR168W	CDC37	S17	S	17	MN	MN.19_4	19.6921003719698	FALSE
YDR168W_S17	YDR168W	CDC37	S17	S	17	UTF	UTF.32_4	18.5443186302517	FALSE
YDR168W_S17	YDR168W	CDC37	S17	S	17	RF	RF.44_4	18.8058204062536	FALSE
YDR168W_S17	YDR168W	CDC37	S17	S	17	UT	UT.3_1	16.2371208020393	FALSE
YDR168W_S17	YDR168W	CDC37	S17	S	17	FE	FE.15_1	17.7398847419945	FALSE
YDR168W_S17	YDR168W	CDC37	S17	S	17	YP	YP.27_1	16.0331876202542	FALSE
YDR168W_S17	YDR168W	CDC37	S17	S	17	PQ	PQ.51_1	18.3249056923582	FALSE
YDR168W_S17	YDR168W	CDC37	S17	S	17	DC	DC.63_1	19.3747485453115	FALSE
YDR168W_S17	YDR168W	CDC37	S17	S	17	FP	FP.74_1	17.5061578117807	FALSE
YDR168W_S17	YDR168W	CDC37	S17	S	17	BZ	BZ.86_1	18.2268659117603	FALSE
YDR168W_S17	YDR168W	CDC37	S17	S	17	SD	SD.9_1	17.9957970286383	FALSE
YDR168W_S17	YDR168W	CDC37	S17	S	17	CO	CO.21_1	18.8749752595796	FALSE
YDR168W_S17	YDR168W	CDC37	S17	S	17	NG	NG.34_1	18.4729434380207	FALSE
YDR168W_S17	YDR168W	CDC37	S17	S	17	DM	DM.45_1	18.176133608012	FALSE
YDR168W_S17	YDR168W	CDC37	S17	S	17	NO2	NO2.57_1	18.0131816554261	FALSE
YDR168W_S17	YDR168W	CDC37	S17	S	17	OY	OY.68_1	18.768354822614	FALSE
YDR168W_S17	YDR168W	CDC37	S17	S	17	DG	DG.80_1	18.7095498618965	FALSE
YDR168W_S17	YDR168W	CDC37	S17	S	17	FY	FY.91_1	17.540671553872	FALSE
YDR168W_S17	YDR168W	CDC37	S17	S	17	DT	DT.6_1	18.6873108543933	FALSE
YDR168W_S17	YDR168W	CDC37	S17	S	17	BM	BM.18_1	18.3672463435356	FALSE
YDR168W_S17	YDR168W	CDC37	S17	S	17	CS18	CS18.30_1	18.7170766539609	FALSE
YDR168W_S17	YDR168W	CDC37	S17	S	17	CG	CG.42_1	17.7566020360724	FALSE
YDR168W_S17	YDR168W	CDC37	S17	S	17	ST	ST.54_1	17.5868663664797	FALSE
YDR168W_S17	YDR168W	CDC37	S17	S	17	VY	VY.77_1	18.2463335244803	FALSE
YDR168W_S17	YDR168W	CDC37	S17	S	17	AN	AN.89_1	17.0139089732991	FALSE
YDR168W_S17	YDR168W	CDC37	S17	S	17	MT	MT.12_1	16.3223336649154	FALSE
YDR168W_S17	YDR168W	CDC37	S17	S	17	AA	AA.24_1	15.3826147707965	FALSE
YDR168W_S17	YDR168W	CDC37	S17	S	17	CW	CW.37_1	15.2620254213394	FALSE
YDR168W_S17	YDR168W	CDC37	S17	S	17	EC	EC.48_1	16.3157623653923	FALSE
YDR168W_S17	YDR168W	CDC37	S17	S	17	CS23	CS23.60_1	15.6774118516541	FALSE
YDR168W_S17	YDR168W	CDC37	S17	S	17	LA	LA.71_1	17.4460068828503	FALSE
YDR168W_S17	YDR168W	CDC37	S17	S	17	SA	SA.83_1	18.2600883400986	FALSE
YDR168W_S17	YDR168W	CDC37	S17	S	17	CZ	CZ.93_1	15.1191125424616	FALSE
YDR168W_S17	YDR168W	CDC37	S17	S	17	NC	NC.1_1	15.4068426787323	FALSE
YDR168W_S17	YDR168W	CDC37	S17	S	17	P8	P8.13_1	19.5710928277432	FALSE
YDR168W_S17	YDR168W	CDC37	S17	S	17	CX	CX.25_1	18.8426420193571	FALSE
YDR168W_S17	YDR168W	CDC37	S17	S	17	RN	RN.49_1	16.5106546142931	FALSE
YDR168W_S17	YDR168W	CDC37	S17	S	17	AF2	AF2.61_1	17.7097095914816	FALSE
YDR168W_S17	YDR168W	CDC37	S17	S	17	CM	CM.72_1	18.0667833364527	FALSE
YDR168W_S17	YDR168W	CDC37	S17	S	17	AZ	AZ.84_1	17.6821908139604	FALSE
YDR168W_S17	YDR168W	CDC37	S17	S	17	SO	SO.5_1	18.2047282929026	FALSE
YDR168W_S17	YDR168W	CDC37	S17	S	17	AF	AF.29_1	18.1359966876943	FALSE
YDR168W_S17	YDR168W	CDC37	S17	S	17	CN	CN.41_1	18.2645400074942	FALSE
YDR168W_S17	YDR168W	CDC37	S17	S	17	MY	MY.53_1	16.6400005949572	FALSE
YDR168W_S17	YDR168W	CDC37	S17	S	17	C7	C7.65_1	18.3898316379681	FALSE
YDR168W_S17	YDR168W	CDC37	S17	S	17	CI	CI.76_1	19.8297483707491	FALSE
YDR168W_S17	YDR168W	CDC37	S17	S	17	WT	WT.88_1	18.3126883173321	FALSE
YDR168W_S17	YDR168W	CDC37	S17	S	17	H2O1	H2O1.10_1	18.7903959152063	FALSE
YDR168W_S17	YDR168W	CDC37	S17	S	17	CF	CF.22_1	17.1018792528108	FALSE
YDR168W_S17	YDR168W	CDC37	S17	S	17	LG	LG.35_1	18.5063944457837	FALSE
YDR168W_S17	YDR168W	CDC37	S17	S	17	NY	NY.46_1	18.0926180059711	FALSE
YDR168W_S17	YDR168W	CDC37	S17	S	17	LP	LP.58_1	18.0326600242889	FALSE
YDR168W_S17	YDR168W	CDC37	S17	S	17	SZ	SZ.81_1	18.0812584405878	FALSE
YDR168W_S17	YDR168W	CDC37	S17	S	17	MS	MS.11_1	19.100662918675	FALSE
YDR168W_S17	YDR168W	CDC37	S17	S	17	HU	HU.23_1	18.5952709871972	FALSE
YDR168W_S17	YDR168W	CDC37	S17	S	17	DP	DP.36_1	18.3303745253061	FALSE
YDR168W_S17	YDR168W	CDC37	S17	S	17	CP	CP.47_1	18.2903913702117	FALSE
YDR168W_S17	YDR168W	CDC37	S17	S	17	NO	NO.59_1	18.3810974171271	FALSE
YDR168W_S17	YDR168W	CDC37	S17	S	17	AY	AY.70_1	18.3795748250678	FALSE
YDR168W_S17	YDR168W	CDC37	S17	S	17	SH	SH.82_1	15.8862668706293	FALSE
YDR168W_S17	YDR168W	CDC37	S17	S	17	CV	CV.92_1	17.7538220150063	FALSE
YDR168W_S17	YDR168W	CDC37	S17	S	17	KC	KC.2_1	18.4241103684629	FALSE
YDR168W_S17	YDR168W	CDC37	S17	S	17	BU	BU.14_1	17.3473103881758	FALSE
YDR168W_S17	YDR168W	CDC37	S17	S	17	RP	RP.26_1	18.069260607051	FALSE
YDR168W_S17	YDR168W	CDC37	S17	S	17	EA	EA.38_1	18.9235366963757	FALSE
YDR168W_S17	YDR168W	CDC37	S17	S	17	TA	TA.50_1	18.2179391959448	FALSE
YDR168W_S17	YDR168W	CDC37	S17	S	17	SP	SP.62_1	17.9392569856416	FALSE
YDR168W_S17	YDR168W	CDC37	S17	S	17	DY	DY.73_1	18.431595273999	FALSE
YDR168W_S17	YDR168W	CDC37	S17	S	17	NR	NR.85_1	18.0587749171661	FALSE
YDR168W_S17	YDR168W	CDC37	S17	S	17	CA	CA.4_1	17.4349089618775	FALSE
YDR168W_S17	YDR168W	CDC37	S17	S	17	TU	TU.16_1	19.4789870303624	FALSE
YDR168W_S17	YDR168W	CDC37	S17	S	17	HS42	HS42.28_1	18.4313269369918	FALSE
YDR168W_S17	YDR168W	CDC37	S17	S	17	NN	NN.40_1	18.4674191227836	FALSE
YDR168W_S17	YDR168W	CDC37	S17	S	17	AB	AB.52_1	17.3209703216923	FALSE
YDR168W_S17	YDR168W	CDC37	S17	S	17	C8	C8.64_1	18.5894610985044	FALSE
YDR168W_S17	YDR168W	CDC37	S17	S	17	CY	CY.75_1	18.3125834502117	FALSE
YDR168W_S17	YDR168W	CDC37	S17	S	17	VC	VC.87_1	17.5879589174353	FALSE
YDR168W_S17	YDR168W	CDC37	S17	S	17	H21	H21.7_1	18.8116452448014	FALSE
YDR168W_S17	YDR168W	CDC37	S17	S	17	MN	MN.19_1	18.5193005338197	FALSE
YDR168W_S17	YDR168W	CDC37	S17	S	17	UTF	UTF.32_1	17.1287675949032	FALSE
YDR168W_S17	YDR168W	CDC37	S17	S	17	GL	GL.43_1	17.817259815007	FALSE
YDR168W_S17	YDR168W	CDC37	S17	S	17	FZ	FZ.55_1	18.7438074946522	FALSE
YDR168W_S17	YDR168W	CDC37	S17	S	17	C5	C5.66_1	18.2671484716167	FALSE
YDR168W_S17	YDR168W	CDC37	S17	S	17	BY	BY.78_1	18.5441359721193	FALSE
YDR168W_S17	YDR168W	CDC37	S17	S	17	UT	UT.31_1	19.4014093434562	FALSE
YDR168W_S17	YDR168W	CDC37	S17	S	17	ET	ET.8_1	18.5288345395738	FALSE
YDR168W_S17	YDR168W	CDC37	S17	S	17	ZN	ZN.20_1	18.5081966607389	FALSE
YDR168W_S17	YDR168W	CDC37	S17	S	17	PBS	PBS.33_1	18.585517911061	FALSE
YDR168W_S17	YDR168W	CDC37	S17	S	17	RF	RF.44_1	18.1043478425621	FALSE
YDR168W_S17	YDR168W	CDC37	S17	S	17	HS37	HS37.56_1	17.7967726027727	FALSE
YDR168W_S17	YDR168W	CDC37	S17	S	17	C3	C3.67_1	19.1283048396398	FALSE
YDR168W_S17	YDR168W	CDC37	S17	S	17	HU2	HU2.79_1	19.6371848393741	FALSE
YDR168W_S17	YDR168W	CDC37	S17	S	17	FA	FA.90_1	19.0601402831432	FALSE
YDR168W_S14	YDR168W	CDC37	S14	S	14	FA	FA.90_2	16.452737670789	FALSE
YDR168W_S14	YDR168W	CDC37	S14	S	14	I5	I5.101_2	20.7747971110067	FALSE
YDR168W_S14	YDR168W	CDC37	S14	S	14	CA	CA.4_3	21.2384224907929	FALSE
YDR168W_S14	YDR168W	CDC37	S14	S	14	BU	BU.14_3	19.811903868754	FALSE
YDR168W_S14	YDR168W	CDC37	S14	S	14	NN	NN.40_3	17.7097129259252	FALSE
YDR168W_S14	YDR168W	CDC37	S14	S	14	PQ	PQ.51_3	10.8555612161834	TRUE
YDR168W_S14	YDR168W	CDC37	S14	S	14	DG	DG.80_2	16.864487512018	FALSE
YDR168W_S14	YDR168W	CDC37	S14	S	14	FY	FY.91_2	18.8564354177306	FALSE
YDR168W_S14	YDR168W	CDC37	S14	S	14	I7	I7.102_2	21.5372357982113	FALSE
YDR168W_S14	YDR168W	CDC37	S14	S	14	SO	SO.5_3	18.8446632397294	FALSE
YDR168W_S14	YDR168W	CDC37	S14	S	14	FE	FE.15_3	18.6426258211744	FALSE
YDR168W_S14	YDR168W	CDC37	S14	S	14	HS42	HS42.28_3	19.4890901203764	FALSE
YDR168W_S14	YDR168W	CDC37	S14	S	14	CN	CN.41_3	14.9390589686621	FALSE
YDR168W_S14	YDR168W	CDC37	S14	S	14	AB	AB.52_3	17.5030238532786	FALSE
YDR168W_S14	YDR168W	CDC37	S14	S	14	SZ	SZ.81_2	16.4520554846332	FALSE
YDR168W_S14	YDR168W	CDC37	S14	S	14	DT	DT.6_3	17.4866223680873	FALSE
YDR168W_S14	YDR168W	CDC37	S14	S	14	TU	TU.16_3	20.9013731066394	FALSE
YDR168W_S14	YDR168W	CDC37	S14	S	14	AF	AF.29_3	20.0835469280007	FALSE
YDR168W_S14	YDR168W	CDC37	S14	S	14	CG	CG.42_3	12.9981226459928	TRUE
YDR168W_S14	YDR168W	CDC37	S14	S	14	CV	CV.92_2	19.3723265273914	FALSE
YDR168W_S14	YDR168W	CDC37	S14	S	14	H21	H21.7_3	18.7691024703421	FALSE
YDR168W_S14	YDR168W	CDC37	S14	S	14	CS18	CS18.30_3	19.1696807653679	FALSE
YDR168W_S14	YDR168W	CDC37	S14	S	14	CZ	CZ.93_2	18.372364809844	FALSE
YDR168W_S14	YDR168W	CDC37	S14	S	14	OA	OA.105_2	19.6644684763626	FALSE
YDR168W_S14	YDR168W	CDC37	S14	S	14	MN	MN.19_3	20.851946891009	FALSE
YDR168W_S14	YDR168W	CDC37	S14	S	14	UTF	UTF.32_3	18.66302626718	FALSE
YDR168W_S14	YDR168W	CDC37	S14	S	14	RF	RF.44_3	10.7419213127566	FALSE
YDR168W_S14	YDR168W	CDC37	S14	S	14	AZ	AZ.84_2	16.877184032821	FALSE
YDR168W_S14	YDR168W	CDC37	S14	S	14	ZC	ZC.94_2	16.3247567858594	FALSE
YDR168W_S14	YDR168W	CDC37	S14	S	14	HS48	HS48.106_2	18.1015554360942	FALSE
YDR168W_S14	YDR168W	CDC37	S14	S	14	ZN	ZN.20_3	18.2538262286946	FALSE
YDR168W_S14	YDR168W	CDC37	S14	S	14	PBS	PBS.33_3	16.9513707049325	FALSE
YDR168W_S14	YDR168W	CDC37	S14	S	14	NR	NR.85_2	18.1844172162335	FALSE
YDR168W_S14	YDR168W	CDC37	S14	S	14	EB	EB.95_2	19.9738807948067	FALSE
YDR168W_S14	YDR168W	CDC37	S14	S	14	SD	SD.9_3	19.7869309117077	FALSE
YDR168W_S14	YDR168W	CDC37	S14	S	14	CO	CO.21_3	21.4648592413053	FALSE
YDR168W_S14	YDR168W	CDC37	S14	S	14	NG	NG.34_3	20.0112097585997	FALSE
YDR168W_S14	YDR168W	CDC37	S14	S	14	DM	DM.45_3	15.966037562889	FALSE
YDR168W_S14	YDR168W	CDC37	S14	S	14	NO2	NO2.57_3	18.2234842062608	FALSE
YDR168W_S14	YDR168W	CDC37	S14	S	14	BZ	BZ.86_2	18.7564978357408	FALSE
YDR168W_S14	YDR168W	CDC37	S14	S	14	UT	UT.108_2	19.894728901136	FALSE
YDR168W_S14	YDR168W	CDC37	S14	S	14	H2O1	H2O1.10_3	18.8101632406615	FALSE
YDR168W_S14	YDR168W	CDC37	S14	S	14	CF	CF.22_3	18.7711551602942	FALSE
YDR168W_S14	YDR168W	CDC37	S14	S	14	LG	LG.35_3	17.9164154333659	FALSE
YDR168W_S14	YDR168W	CDC37	S14	S	14	NY	NY.46_3	16.672646108966	FALSE
YDR168W_S14	YDR168W	CDC37	S14	S	14	LP	LP.58_3	17.2776010649129	FALSE
YDR168W_S14	YDR168W	CDC37	S14	S	14	VC	VC.87_2	18.2986478563028	FALSE
YDR168W_S14	YDR168W	CDC37	S14	S	14	DI	DI.97_2	20.8479870846225	FALSE
YDR168W_S14	YDR168W	CDC37	S14	S	14	UT	UT.109_2	19.2941730174468	FALSE
YDR168W_S14	YDR168W	CDC37	S14	S	14	MS	MS.11_3	19.2462343479387	FALSE
YDR168W_S14	YDR168W	CDC37	S14	S	14	DP	DP.36_3	18.9847498548868	FALSE
YDR168W_S14	YDR168W	CDC37	S14	S	14	CP	CP.47_3	17.158418426087	FALSE
YDR168W_S14	YDR168W	CDC37	S14	S	14	NO	NO.59_3	16.8445292599737	FALSE
YDR168W_S14	YDR168W	CDC37	S14	S	14	WT	WT.88_2	19.984564580494	FALSE
YDR168W_S14	YDR168W	CDC37	S14	S	14	MD	MD.98_2	21.3316426046014	FALSE
YDR168W_S14	YDR168W	CDC37	S14	S	14	NC	NC.1_3	19.479676322145	FALSE
YDR168W_S14	YDR168W	CDC37	S14	S	14	MT	MT.12_3	20.6005933498006	FALSE
YDR168W_S14	YDR168W	CDC37	S14	S	14	AA	AA.24_3	19.4469071106201	FALSE
YDR168W_S14	YDR168W	CDC37	S14	S	14	CW	CW.37_3	9.78567851341927	TRUE
YDR168W_S14	YDR168W	CDC37	S14	S	14	EC	EC.48_3	10.7153693052058	TRUE
YDR168W_S14	YDR168W	CDC37	S14	S	14	CS23	CS23.60_3	13.4072280512328	FALSE
YDR168W_S14	YDR168W	CDC37	S14	S	14	AN	AN.89_2	17.4110578100981	FALSE
YDR168W_S14	YDR168W	CDC37	S14	S	14	KA	KA.99_2	19.0999794872646	FALSE
YDR168W_S14	YDR168W	CDC37	S14	S	14	KC	KC.2_3	17.1481694022528	FALSE
YDR168W_S14	YDR168W	CDC37	S14	S	14	P8	P8.13_3	14.0431539805862	FALSE
YDR168W_S14	YDR168W	CDC37	S14	S	14	CX	CX.25_3	19.0441672300723	FALSE
YDR168W_S14	YDR168W	CDC37	S14	S	14	EA	EA.38_3	16.5529068945178	FALSE
YDR168W_S14	YDR168W	CDC37	S14	S	14	RN	RN.49_3	17.6027277012822	FALSE
YDR168W_S14	YDR168W	CDC37	S14	S	14	AF2	AF2.61_3	16.6576888307519	FALSE
YDR168W_S14	YDR168W	CDC37	S14	S	14	UT	UT.31_2	17.0527678726286	FALSE
YDR168W_S14	YDR168W	CDC37	S14	S	14	I3	I3.100_2	19.3607290733217	FALSE
YDR168W_S14	YDR168W	CDC37	S14	S	14	UT	UT.3_3	16.9866976642075	FALSE
YDR168W_S14	YDR168W	CDC37	S14	S	14	RP	RP.26_3	19.9646042624486	FALSE
YDR168W_S14	YDR168W	CDC37	S14	S	14	TA	TA.50_3	16.976559570585	FALSE
YDR168W_S14	YDR168W	CDC37	S14	S	14	SP	SP.62_3	18.7160676385955	FALSE
YDR168W_S14	YDR168W	CDC37	S14	S	14	YC	YC.104_2	17.5269103575158	FALSE
YDR168W_S14	YDR168W	CDC37	S14	S	14	BM	BM.18_3	18.3291754558964	FALSE
YDR168W_S14	YDR168W	CDC37	S14	S	14	ST	ST.54_3	10.9944934277466	TRUE
YDR168W_S14	YDR168W	CDC37	S14	S	14	OA	OA.105_1	19.7697741503345	FALSE
YDR168W_S14	YDR168W	CDC37	S14	S	14	ET	ET.8_2	14.4868835495744	TRUE
YDR168W_S14	YDR168W	CDC37	S14	S	14	CO	CO.21_2	22.0630351362416	FALSE
YDR168W_S14	YDR168W	CDC37	S14	S	14	PBS	PBS.33_2	20.856964543015	FALSE
YDR168W_S14	YDR168W	CDC37	S14	S	14	DM	DM.45_2	14.7341544397384	TRUE
YDR168W_S14	YDR168W	CDC37	S14	S	14	HS37	HS37.56_2	13.8229676273805	TRUE
YDR168W_S14	YDR168W	CDC37	S14	S	14	C3	C3.67_2	15.0555010572957	TRUE
YDR168W_S14	YDR168W	CDC37	S14	S	14	MS	MS.11_2	16.9329886825678	TRUE
YDR168W_S14	YDR168W	CDC37	S14	S	14	AA	AA.24_2	14.4677388054276	TRUE
YDR168W_S14	YDR168W	CDC37	S14	S	14	DP	DP.36_2	16.0960970342497	TRUE
YDR168W_S14	YDR168W	CDC37	S14	S	14	CP	CP.47_2	14.224001235627	TRUE
YDR168W_S14	YDR168W	CDC37	S14	S	14	NO	NO.59_2	16.0465449570776	TRUE
YDR168W_S14	YDR168W	CDC37	S14	S	14	AY	AY.70_2	20.3630693753703	FALSE
YDR168W_S14	YDR168W	CDC37	S14	S	14	UT	UT.3_2	17.3300983352261	FALSE
YDR168W_S14	YDR168W	CDC37	S14	S	14	FE	FE.15_2	14.6638538175836	TRUE
YDR168W_S14	YDR168W	CDC37	S14	S	14	HS42	HS42.28_2	17.9601642917083	FALSE
YDR168W_S14	YDR168W	CDC37	S14	S	14	NN	NN.40_2	16.5445181180362	TRUE
YDR168W_S14	YDR168W	CDC37	S14	S	14	PQ	PQ.51_2	15.9949916021435	TRUE
YDR168W_S14	YDR168W	CDC37	S14	S	14	FP	FP.74_2	20.5807191358878	FALSE
YDR168W_S14	YDR168W	CDC37	S14	S	14	H21	H21.7_2	16.7388870237698	FALSE
YDR168W_S14	YDR168W	CDC37	S14	S	14	ZN	ZN.20_2	18.4587855536806	FALSE
YDR168W_S14	YDR168W	CDC37	S14	S	14	UTF	UTF.32_2	22.6150325086922	FALSE
YDR168W_S14	YDR168W	CDC37	S14	S	14	RF	RF.44_2	16.1847608326476	TRUE
YDR168W_S14	YDR168W	CDC37	S14	S	14	FZ	FZ.55_2	17.1609565469418	FALSE
YDR168W_S14	YDR168W	CDC37	S14	S	14	BY	BY.78_2	22.4040295737527	FALSE
YDR168W_S14	YDR168W	CDC37	S14	S	14	ZC	ZC.94_1	20.6423025714128	FALSE
YDR168W_S14	YDR168W	CDC37	S14	S	14	HS48	HS48.106_1	20.3896339924272	FALSE
YDR168W_S14	YDR168W	CDC37	S14	S	14	SD	SD.9_2	17.2561645510741	TRUE
YDR168W_S14	YDR168W	CDC37	S14	S	14	CF	CF.22_2	19.5506681457558	FALSE
YDR168W_S14	YDR168W	CDC37	S14	S	14	NG	NG.34_2	16.5652387697733	TRUE
YDR168W_S14	YDR168W	CDC37	S14	S	14	NO2	NO2.57_2	10.0165269866672	TRUE
YDR168W_S14	YDR168W	CDC37	S14	S	14	OY	OY.68_2	14.3530635656816	TRUE
YDR168W_S14	YDR168W	CDC37	S14	S	14	UT	UT.109_1	18.2741562889255	FALSE
YDR168W_S14	YDR168W	CDC37	S14	S	14	MT	MT.12_2	16.0303983997769	TRUE
YDR168W_S14	YDR168W	CDC37	S14	S	14	CX	CX.25_2	17.3199786248642	TRUE
YDR168W_S14	YDR168W	CDC37	S14	S	14	CW	CW.37_2	13.642862486802	TRUE
YDR168W_S14	YDR168W	CDC37	S14	S	14	EC	EC.48_2	9.73371340684628	TRUE
YDR168W_S14	YDR168W	CDC37	S14	S	14	CS23	CS23.60_2	14.2078740273068	TRUE
YDR168W_S14	YDR168W	CDC37	S14	S	14	LA	LA.71_2	16.3007352702724	TRUE
YDR168W_S14	YDR168W	CDC37	S14	S	14	KC	KC.2_2	21.8278134395742	FALSE
YDR168W_S14	YDR168W	CDC37	S14	S	14	BU	BU.14_2	21.9026776890615	FALSE
YDR168W_S14	YDR168W	CDC37	S14	S	14	YP	YP.27_2	20.6800358078165	FALSE
YDR168W_S14	YDR168W	CDC37	S14	S	14	TA	TA.50_2	17.329188057767	TRUE
YDR168W_S14	YDR168W	CDC37	S14	S	14	SP	SP.62_2	20.984801997387	FALSE
YDR168W_S14	YDR168W	CDC37	S14	S	14	DY	DY.73_2	22.3557538779084	FALSE
YDR168W_S14	YDR168W	CDC37	S14	S	14	CA	CA.4_2	21.6656846696585	FALSE
YDR168W_S14	YDR168W	CDC37	S14	S	14	TU	TU.16_2	17.8500097296462	TRUE
YDR168W_S14	YDR168W	CDC37	S14	S	14	AF	AF.29_2	20.6518493801035	FALSE
YDR168W_S14	YDR168W	CDC37	S14	S	14	AB	AB.52_2	13.6493352327353	TRUE
YDR168W_S14	YDR168W	CDC37	S14	S	14	DC	DC.63_2	16.5131661338972	TRUE
YDR168W_S14	YDR168W	CDC37	S14	S	14	CY	CY.75_2	20.2100102441739	FALSE
YDR168W_S14	YDR168W	CDC37	S14	S	14	EB	EB.95_1	17.7956701650601	FALSE
YDR168W_S14	YDR168W	CDC37	S14	S	14	UT	UT.3_7	19.6734535419082	FALSE
YDR168W_S14	YDR168W	CDC37	S14	S	14	H2O1	H2O1.10_2	17.1439885107141	TRUE
YDR168W_S14	YDR168W	CDC37	S14	S	14	HU	HU.23_2	20.7806068044772	FALSE
YDR168W_S14	YDR168W	CDC37	S14	S	14	LG	LG.35_2	15.7308587652031	TRUE
YDR168W_S14	YDR168W	CDC37	S14	S	14	LP	LP.58_2	20.4758332592624	FALSE
YDR168W_S14	YDR168W	CDC37	S14	S	14	NC	NC.1_2	17.5197587944275	FALSE
YDR168W_S14	YDR168W	CDC37	S14	S	14	P8	P8.13_2	20.2422919776878	FALSE
YDR168W_S14	YDR168W	CDC37	S14	S	14	RP	RP.26_2	21.3311292347145	FALSE
YDR168W_S14	YDR168W	CDC37	S14	S	14	EA	EA.38_2	16.1253179387064	FALSE
YDR168W_S14	YDR168W	CDC37	S14	S	14	RN	RN.49_2	18.0908249582288	FALSE
YDR168W_S14	YDR168W	CDC37	S14	S	14	AF2	AF2.61_2	19.3985507523948	FALSE
YDR168W_S14	YDR168W	CDC37	S14	S	14	CM	CM.72_2	14.1803494710447	TRUE
YDR168W_S14	YDR168W	CDC37	S14	S	14	SO	SO.5_2	20.6402898848474	FALSE
YDR168W_S14	YDR168W	CDC37	S14	S	14	BM	BM.18_2	21.6437211613857	FALSE
YDR168W_S14	YDR168W	CDC37	S14	S	14	CG	CG.42_2	12.500935393807	TRUE
YDR168W_S14	YDR168W	CDC37	S14	S	14	MY	MY.53_2	16.1876934523025	FALSE
YDR168W_S14	YDR168W	CDC37	S14	S	14	CI	CI.76_2	20.7692356002144	FALSE
YDR168W_S14	YDR168W	CDC37	S14	S	14	DT	DT.6_2	21.0957590187496	FALSE
YDR168W_S14	YDR168W	CDC37	S14	S	14	MN	MN.19_2	21.2896710155486	FALSE
YDR168W_S14	YDR168W	CDC37	S14	S	14	CS18	CS18.30_2	12.5727088715459	TRUE
YDR168W_S14	YDR168W	CDC37	S14	S	14	GL	GL.43_2	15.4487818238306	FALSE
YDR168W_S14	YDR168W	CDC37	S14	S	14	ST	ST.54_2	11.5966383360278	TRUE
YDR168W_S14	YDR168W	CDC37	S14	S	14	VY	VY.77_2	18.5713246818863	FALSE
YDR168W_S14	YDR168W	CDC37	S14	S	14	C7	C7.65_4	18.0596630584327	FALSE
YDR168W_S14	YDR168W	CDC37	S14	S	14	CI	CI.76_4	20.8638087001163	FALSE
YDR168W_S14	YDR168W	CDC37	S14	S	14	WT	WT.88_4	15.6911518452641	FALSE
YDR168W_S14	YDR168W	CDC37	S14	S	14	MD	MD.98_4	19.0243473755866	FALSE
YDR168W_S14	YDR168W	CDC37	S14	S	14	KC	KC.2_5	16.0956960590463	FALSE
YDR168W_S14	YDR168W	CDC37	S14	S	14	BU	BU.14_5	19.0174679143291	FALSE
YDR168W_S14	YDR168W	CDC37	S14	S	14	CX	CX.25_5	18.0238757470434	FALSE
YDR168W_S14	YDR168W	CDC37	S14	S	14	NO2	NO2.57_4	17.6053439209539	FALSE
YDR168W_S14	YDR168W	CDC37	S14	S	14	DG	DG.80_4	18.7305164074717	FALSE
YDR168W_S14	YDR168W	CDC37	S14	S	14	FY	FY.91_4	19.2079853819079	FALSE
YDR168W_S14	YDR168W	CDC37	S14	S	14	I7	I7.102_4	19.2064732215468	FALSE
YDR168W_S14	YDR168W	CDC37	S14	S	14	DT	DT.6_5	18.2193921654621	FALSE
YDR168W_S14	YDR168W	CDC37	S14	S	14	MN	MN.19_5	19.21610516805	FALSE
YDR168W_S14	YDR168W	CDC37	S14	S	14	AF	AF.29_5	18.4156556176727	FALSE
YDR168W_S14	YDR168W	CDC37	S14	S	14	TA	TA.50_4	19.1032006469574	FALSE
YDR168W_S14	YDR168W	CDC37	S14	S	14	DY	DY.73_4	19.6641305573927	FALSE
YDR168W_S14	YDR168W	CDC37	S14	S	14	NR	NR.85_4	19.4540669390102	FALSE
YDR168W_S14	YDR168W	CDC37	S14	S	14	EB	EB.95_4	18.9594918520659	FALSE
YDR168W_S14	YDR168W	CDC37	S14	S	14	UT	UT.108_4	21.0584540395431	FALSE
YDR168W_S14	YDR168W	CDC37	S14	S	14	MS	MS.11_5	19.4018349499583	FALSE
YDR168W_S14	YDR168W	CDC37	S14	S	14	HU	HU.23_5	17.1871186192549	FALSE
YDR168W_S14	YDR168W	CDC37	S14	S	14	PQ	PQ.51_4	16.0499318689053	FALSE
YDR168W_S14	YDR168W	CDC37	S14	S	14	DC	DC.63_4	19.982551197593	FALSE
YDR168W_S14	YDR168W	CDC37	S14	S	14	FP	FP.74_4	19.6630991607783	FALSE
YDR168W_S14	YDR168W	CDC37	S14	S	14	BZ	BZ.86_4	16.5454277009558	FALSE
YDR168W_S14	YDR168W	CDC37	S14	S	14	UT	UT.109_4	18.3521388458215	FALSE
YDR168W_S14	YDR168W	CDC37	S14	S	14	MT	MT.12_5	19.7647316419452	FALSE
YDR168W_S14	YDR168W	CDC37	S14	S	14	EC	EC.48_4	17.9328844828227	FALSE
YDR168W_S14	YDR168W	CDC37	S14	S	14	CS23	CS23.60_4	19.2665932845205	FALSE
YDR168W_S14	YDR168W	CDC37	S14	S	14	LA	LA.71_4	19.0242395587526	FALSE
YDR168W_S14	YDR168W	CDC37	S14	S	14	SA	SA.83_4	17.0319859378883	FALSE
YDR168W_S14	YDR168W	CDC37	S14	S	14	OA	OA.105_4	17.8463210870791	FALSE
YDR168W_S14	YDR168W	CDC37	S14	S	14	SD	SD.9_5	19.4223682545775	FALSE
YDR168W_S14	YDR168W	CDC37	S14	S	14	CO	CO.21_5	19.5825707714387	FALSE
YDR168W_S14	YDR168W	CDC37	S14	S	14	AB	AB.52_4	16.1049878865906	FALSE
YDR168W_S14	YDR168W	CDC37	S14	S	14	C8	C8.64_4	21.0693026547814	FALSE
YDR168W_S14	YDR168W	CDC37	S14	S	14	DI	DI.97_4	16.7418839344663	FALSE
YDR168W_S14	YDR168W	CDC37	S14	S	14	NC	NC.1_5	17.8248648444999	FALSE
YDR168W_S14	YDR168W	CDC37	S14	S	14	P8	P8.13_5	19.5658105874721	FALSE
YDR168W_S14	YDR168W	CDC37	S14	S	14	AA	AA.24_5	18.2246683241164	FALSE
YDR168W_S14	YDR168W	CDC37	S14	S	14	HS37	HS37.56_4	15.3400240807677	FALSE
YDR168W_S14	YDR168W	CDC37	S14	S	14	OY	OY.68_4	16.4782387119188	FALSE
YDR168W_S14	YDR168W	CDC37	S14	S	14	HU2	HU2.79_4	19.0829966624612	FALSE
YDR168W_S14	YDR168W	CDC37	S14	S	14	FA	FA.90_4	17.0960957044736	FALSE
YDR168W_S14	YDR168W	CDC37	S14	S	14	I5	I5.101_4	17.7877113600711	FALSE
YDR168W_S14	YDR168W	CDC37	S14	S	14	SO	SO.5_5	18.0525440943407	FALSE
YDR168W_S14	YDR168W	CDC37	S14	S	14	BM	BM.18_5	16.7133604672362	FALSE
YDR168W_S14	YDR168W	CDC37	S14	S	14	HS42	HS42.28_5	16.6402655187648	FALSE
YDR168W_S14	YDR168W	CDC37	S14	S	14	NO	NO.59_4	14.2539004421916	FALSE
YDR168W_S14	YDR168W	CDC37	S14	S	14	AY	AY.70_4	17.1128792108755	FALSE
YDR168W_S14	YDR168W	CDC37	S14	S	14	SH	SH.82_4	17.2905163981495	FALSE
YDR168W_S14	YDR168W	CDC37	S14	S	14	CZ	CZ.93_4	18.5525563530199	FALSE
YDR168W_S14	YDR168W	CDC37	S14	S	14	YC	YC.104_4	17.5866273737015	FALSE
YDR168W_S14	YDR168W	CDC37	S14	S	14	ET	ET.8_5	18.9918894315245	FALSE
YDR168W_S14	YDR168W	CDC37	S14	S	14	ZN	ZN.20_5	18.4034918036882	FALSE
YDR168W_S14	YDR168W	CDC37	S14	S	14	UTF	UTF.32_5	16.9347317391445	FALSE
YDR168W_S14	YDR168W	CDC37	S14	S	14	CM	CM.72_4	17.4039663659575	FALSE
YDR168W_S14	YDR168W	CDC37	S14	S	14	AZ	AZ.84_4	17.0222982277124	FALSE
YDR168W_S14	YDR168W	CDC37	S14	S	14	ZC	ZC.94_4	17.5777387932739	FALSE
YDR168W_S14	YDR168W	CDC37	S14	S	14	HS48	HS48.106_4	16.3288082412111	FALSE
YDR168W_S14	YDR168W	CDC37	S14	S	14	H2O1	H2O1.10_5	20.235587418617	FALSE
YDR168W_S14	YDR168W	CDC37	S14	S	14	CF	CF.22_5	17.9403717399194	FALSE
YDR168W_S14	YDR168W	CDC37	S14	S	14	ST	ST.54_4	17.7847260246468	FALSE
YDR168W_S14	YDR168W	CDC37	S14	S	14	C5	C5.66_4	16.7801233382559	FALSE
YDR168W_S14	YDR168W	CDC37	S14	S	14	VY	VY.77_4	18.8106159894879	FALSE
YDR168W_S14	YDR168W	CDC37	S14	S	14	AN	AN.89_4	19.2315291540825	FALSE
YDR168W_S14	YDR168W	CDC37	S14	S	14	UT	UT.3_5	19.2336055907026	FALSE
YDR168W_S14	YDR168W	CDC37	S14	S	14	FE	FE.15_5	16.4468652790442	FALSE
YDR168W_S14	YDR168W	CDC37	S14	S	14	RP	RP.26_5	16.3916405313749	FALSE
YDR168W_S14	YDR168W	CDC37	S14	S	14	FZ	FZ.55_4	16.8732251762324	FALSE
YDR168W_S14	YDR168W	CDC37	S14	S	14	C3	C3.67_4	20.3053200457408	FALSE
YDR168W_S14	YDR168W	CDC37	S14	S	14	BY	BY.78_4	20.4597490178325	FALSE
YDR168W_S14	YDR168W	CDC37	S14	S	14	UT	UT.31_4	17.1521015044743	FALSE
YDR168W_S14	YDR168W	CDC37	S14	S	14	I3	I3.100_4	17.5210297021531	FALSE
YDR168W_S14	YDR168W	CDC37	S14	S	14	CA	CA.4_5	20.6646334660894	FALSE
YDR168W_S14	YDR168W	CDC37	S14	S	14	TU	TU.16_5	16.5578500802865	FALSE
YDR168W_S14	YDR168W	CDC37	S14	S	14	YP	YP.27_5	17.5757759099362	FALSE
YDR168W_S14	YDR168W	CDC37	S14	S	14	LP	LP.58_4	19.1193392698277	FALSE
YDR168W_S14	YDR168W	CDC37	S14	S	14	SZ	SZ.81_4	20.8033832068198	FALSE
YDR168W_S14	YDR168W	CDC37	S14	S	14	CV	CV.92_4	19.3373107797839	FALSE
YDR168W_S14	YDR168W	CDC37	S14	S	14	H21	H21.7_5	17.0926909300257	FALSE
YDR168W_S14	YDR168W	CDC37	S14	S	14	CS18	CS18.30_5	18.9390502611558	FALSE
YDR168W_S14	YDR168W	CDC37	S14	S	14	PBS	PBS.33_5	18.8881074722558	FALSE
YDR168W_S14	YDR168W	CDC37	S14	S	14	C3	C3.67_5	19.1188505997802	FALSE
YDR168W_S14	YDR168W	CDC37	S14	S	14	HU2	HU2.79_5	19.8927740195364	FALSE
YDR168W_S14	YDR168W	CDC37	S14	S	14	FA	FA.90_5	18.4352191920811	FALSE
YDR168W_S14	YDR168W	CDC37	S14	S	14	NO	NO.59_5	17.6442564917261	FALSE
YDR168W_S14	YDR168W	CDC37	S14	S	14	LA	LA.71_5	18.4170702404733	FALSE
YDR168W_S14	YDR168W	CDC37	S14	S	14	SA	SA.83_5	17.8385277505268	FALSE
YDR168W_S14	YDR168W	CDC37	S14	S	14	ZC	ZC.94_5	16.8946058372576	FALSE
YDR168W_S14	YDR168W	CDC37	S14	S	14	CS23	CS23.60_5	15.5319685811948	FALSE
YDR168W_S14	YDR168W	CDC37	S14	S	14	CM	CM.72_5	18.3137582230324	FALSE
YDR168W_S14	YDR168W	CDC37	S14	S	14	AZ	AZ.84_5	19.7166380494424	FALSE
YDR168W_S14	YDR168W	CDC37	S14	S	14	EB	EB.95_5	19.5730482654093	FALSE
YDR168W_S14	YDR168W	CDC37	S14	S	14	SD	SD.9_6	19.7331761233088	FALSE
YDR168W_S14	YDR168W	CDC37	S14	S	14	GL	GL.43_5	18.115296365656	FALSE
YDR168W_S14	YDR168W	CDC37	S14	S	14	FZ	FZ.55_5	11.1389763636088	FALSE
YDR168W_S14	YDR168W	CDC37	S14	S	14	C5	C5.66_5	19.2546895589509	FALSE
YDR168W_S14	YDR168W	CDC37	S14	S	14	BY	BY.78_5	17.9251813498659	FALSE
YDR168W_S14	YDR168W	CDC37	S14	S	14	UT	UT.31_5	16.3273709868611	FALSE
YDR168W_S14	YDR168W	CDC37	S14	S	14	I3	I3.100_5	17.5809348450913	FALSE
YDR168W_S14	YDR168W	CDC37	S14	S	14	UT	UT.3_6	18.4690321810257	FALSE
YDR168W_S14	YDR168W	CDC37	S14	S	14	FE	FE.15_6	17.0889748147893	FALSE
YDR168W_S14	YDR168W	CDC37	S14	S	14	CN	CN.41_5	16.9406140658484	FALSE
YDR168W_S14	YDR168W	CDC37	S14	S	14	MY	MY.53_5	18.5197377954345	FALSE
YDR168W_S14	YDR168W	CDC37	S14	S	14	C8	C8.64_5	19.8291878069978	FALSE
YDR168W_S14	YDR168W	CDC37	S14	S	14	CI	CI.76_5	20.9620123540618	FALSE
YDR168W_S14	YDR168W	CDC37	S14	S	14	WT	WT.88_5	19.240211509414902	FALSE
YDR168W_S14	YDR168W	CDC37	S14	S	14	KA	KA.99_5	20.1910521391069	FALSE
YDR168W_S14	YDR168W	CDC37	S14	S	14	NC	NC.1_6	19.8747879173553	FALSE
YDR168W_S14	YDR168W	CDC37	S14	S	14	P8	P8.13_6	19.7705344006216	FALSE
YDR168W_S14	YDR168W	CDC37	S14	S	14	OY	OY.68_5	16.3673741294977	FALSE
YDR168W_S14	YDR168W	CDC37	S14	S	14	DG	DG.80_5	14.0773486384735	FALSE
YDR168W_S14	YDR168W	CDC37	S14	S	14	FY	FY.91_5	17.5655093699217	FALSE
YDR168W_S14	YDR168W	CDC37	S14	S	14	I7	I7.102_5	18.0204174413308	FALSE
YDR168W_S14	YDR168W	CDC37	S14	S	14	SO	SO.5_6	16.5937015645496	FALSE
YDR168W_S14	YDR168W	CDC37	S14	S	14	EA	EA.38_5	19.9904441251007	FALSE
YDR168W_S14	YDR168W	CDC37	S14	S	14	TA	TA.50_5	18.9402868482621	FALSE
YDR168W_S14	YDR168W	CDC37	S14	S	14	AF2	AF2.61_5	18.0144351634343	FALSE
YDR168W_S14	YDR168W	CDC37	S14	S	14	DY	DY.73_5	19.2410884482239	FALSE
YDR168W_S14	YDR168W	CDC37	S14	S	14	NR	NR.85_5	17.8983534221229	FALSE
YDR168W_S14	YDR168W	CDC37	S14	S	14	HS48	HS48.106_5	19.4042463256336	FALSE
YDR168W_S14	YDR168W	CDC37	S14	S	14	H2O1	H2O1.10_6	19.3898174625703	FALSE
YDR168W_S14	YDR168W	CDC37	S14	S	14	CP	CP.47_5	15.3973957133065	FALSE
YDR168W_S14	YDR168W	CDC37	S14	S	14	LP	LP.58_5	18.9686504152371	FALSE
YDR168W_S14	YDR168W	CDC37	S14	S	14	AY	AY.70_5	14.7317186329233	FALSE
YDR168W_S14	YDR168W	CDC37	S14	S	14	SH	SH.82_5	17.3869100020611	FALSE
YDR168W_S14	YDR168W	CDC37	S14	S	14	CZ	CZ.93_5	18.4162945938714	FALSE
YDR168W_S14	YDR168W	CDC37	S14	S	14	H21	H21.7_6	19.12784893862	FALSE
YDR168W_S14	YDR168W	CDC37	S14	S	14	LG	LG.35_5	14.6309569449736	FALSE
YDR168W_S14	YDR168W	CDC37	S14	S	14	NY	NY.46_5	15.818898803405	FALSE
YDR168W_S14	YDR168W	CDC37	S14	S	14	NO2	NO2.57_5	19.1147505719733	FALSE
YDR168W_S14	YDR168W	CDC37	S14	S	14	SZ	SZ.81_5	19.5641862357657	FALSE
YDR168W_S14	YDR168W	CDC37	S14	S	14	I8	I8.103_5	19.6190716935699	FALSE
YDR168W_S14	YDR168W	CDC37	S14	S	14	PQ	PQ.51_5	16.2412067450883	FALSE
YDR168W_S14	YDR168W	CDC37	S14	S	14	SP	SP.62_5	18.9371939739963	FALSE
YDR168W_S14	YDR168W	CDC37	S14	S	14	FP	FP.74_5	18.7158700998306	FALSE
YDR168W_S14	YDR168W	CDC37	S14	S	14	BZ	BZ.86_5	19.1606190340165	FALSE
YDR168W_S14	YDR168W	CDC37	S14	S	14	UT	UT.108_5	19.6418161755736	FALSE
YDR168W_S14	YDR168W	CDC37	S14	S	14	MS	MS.11_6	18.6753386180211	FALSE
YDR168W_S14	YDR168W	CDC37	S14	S	14	NN	NN.40_5	16.0913301517138	FALSE
YDR168W_S14	YDR168W	CDC37	S14	S	14	AB	AB.52_5	14.6560515253326	FALSE
YDR168W_S14	YDR168W	CDC37	S14	S	14	DC	DC.63_5	18.744219969677	FALSE
YDR168W_S14	YDR168W	CDC37	S14	S	14	CY	CY.75_5	18.2317953830827	FALSE
YDR168W_S14	YDR168W	CDC37	S14	S	14	VC	VC.87_5	18.3454562638314	FALSE
YDR168W_S14	YDR168W	CDC37	S14	S	14	MD	MD.98_5	19.6940867521001	FALSE
YDR168W_S14	YDR168W	CDC37	S14	S	14	UT	UT.109_5	15.5621955522894	FALSE
YDR168W_S14	YDR168W	CDC37	S14	S	14	MT	MT.12_6	18.5706385785785	FALSE
YDR168W_S14	YDR168W	CDC37	S14	S	14	CG	CG.42_5	18.3135346292065	FALSE
YDR168W_S14	YDR168W	CDC37	S14	S	14	ST	ST.54_5	16.2400005600095	FALSE
YDR168W_S14	YDR168W	CDC37	S14	S	14	C7	C7.65_5	16.3197325946362	FALSE
YDR168W_S14	YDR168W	CDC37	S14	S	14	VY	VY.77_5	15.2618392937915	FALSE
YDR168W_S14	YDR168W	CDC37	S14	S	14	AN	AN.89_5	20.2584102516607	FALSE
YDR168W_S14	YDR168W	CDC37	S14	S	14	KC	KC.2_6	18.5862703817075	FALSE
YDR168W_S14	YDR168W	CDC37	S14	S	14	BU	BU.14_6	19.3917379897473	FALSE
YDR168W_S14	YDR168W	CDC37	S14	S	14	CF	CF.22_6	20.5407210673838	FALSE
YDR168W_S14	YDR168W	CDC37	S14	S	14	NG	NG.34_6	16.5482389880535	FALSE
YDR168W_S14	YDR168W	CDC37	S14	S	14	NY	NY.46_6	18.848543187501	FALSE
YDR168W_S14	YDR168W	CDC37	S14	S	14	NO2	NO2.57_6	17.1059938517131	FALSE
YDR168W_S14	YDR168W	CDC37	S14	S	14	DG	DG.80_6	16.3168473374588	FALSE
YDR168W_S14	YDR168W	CDC37	S14	S	14	FA	FA.90_6	18.7557399634077	FALSE
YDR168W_S14	YDR168W	CDC37	S14	S	14	I7	I7.102_6	21.9787054567425	FALSE
YDR168W_S14	YDR168W	CDC37	S14	S	14	YP	YP.27_6	16.9574980671868	FALSE
YDR168W_S14	YDR168W	CDC37	S14	S	14	SP	SP.62_6	19.4988461323553	FALSE
YDR168W_S14	YDR168W	CDC37	S14	S	14	FP	FP.74_6	20.2204656910105	FALSE
YDR168W_S14	YDR168W	CDC37	S14	S	14	NR	NR.85_6	20.029372732415	FALSE
YDR168W_S14	YDR168W	CDC37	S14	S	14	EB	EB.95_6	15.384209350588	FALSE
YDR168W_S14	YDR168W	CDC37	S14	S	14	UT	UT.108_6	18.2989302250015	FALSE
YDR168W_S14	YDR168W	CDC37	S14	S	14	HS42	HS42.28_6	12.5414123073019	FALSE
YDR168W_S14	YDR168W	CDC37	S14	S	14	NN	NN.40_6	16.4239847198943	FALSE
YDR168W_S14	YDR168W	CDC37	S14	S	14	PQ	PQ.51_6	16.3061779980813	FALSE
YDR168W_S14	YDR168W	CDC37	S14	S	14	DC	DC.63_6	14.6714496586268	FALSE
YDR168W_S14	YDR168W	CDC37	S14	S	14	CY	CY.75_6	18.4887837922581	FALSE
YDR168W_S14	YDR168W	CDC37	S14	S	14	RP	RP.26_6	18.9189937225349	FALSE
YDR168W_S14	YDR168W	CDC37	S14	S	14	EA	EA.38_6	19.0407780177657	FALSE
YDR168W_S14	YDR168W	CDC37	S14	S	14	TA	TA.50_6	16.5431718046877	FALSE
YDR168W_S14	YDR168W	CDC37	S14	S	14	DY	DY.73_6	21.0524843808239	FALSE
YDR168W_S14	YDR168W	CDC37	S14	S	14	AZ	AZ.84_6	19.2063567477424	FALSE
YDR168W_S14	YDR168W	CDC37	S14	S	14	ZC	ZC.94_6	19.0904109455926	FALSE
YDR168W_S14	YDR168W	CDC37	S14	S	14	HU	HU.23_6	20.6505900599667	FALSE
YDR168W_S14	YDR168W	CDC37	S14	S	14	LG	LG.35_6	15.3256543870055	FALSE
YDR168W_S14	YDR168W	CDC37	S14	S	14	CP	CP.47_6	7.53291393132747	TRUE
YDR168W_S14	YDR168W	CDC37	S14	S	14	LP	LP.58_6	18.9163387830056	FALSE
YDR168W_S14	YDR168W	CDC37	S14	S	14	AY	AY.70_6	15.7605723749716	FALSE
YDR168W_S14	YDR168W	CDC37	S14	S	14	FY	FY.91_6	16.687577637890598	FALSE
YDR168W_S14	YDR168W	CDC37	S14	S	14	I8	I8.103_6	20.1218482817412	FALSE
YDR168W_S14	YDR168W	CDC37	S14	S	14	TU	TU.16_6	18.9255814485877	FALSE
YDR168W_S14	YDR168W	CDC37	S14	S	14	AF	AF.29_6	18.6494583146498	FALSE
YDR168W_S14	YDR168W	CDC37	S14	S	14	CN	CN.41_6	17.0115929552361	FALSE
YDR168W_S14	YDR168W	CDC37	S14	S	14	AB	AB.52_6	16.4932648085284	FALSE
YDR168W_S14	YDR168W	CDC37	S14	S	14	C8	C8.64_6	18.8665919313809	FALSE
YDR168W_S14	YDR168W	CDC37	S14	S	14	BZ	BZ.86_6	18.1498439583174	FALSE
YDR168W_S14	YDR168W	CDC37	S14	S	14	DI	DI.97_6	18.1109599798264	FALSE
YDR168W_S14	YDR168W	CDC37	S14	S	14	MN	MN.19_6	19.3946123368914	FALSE
YDR168W_S14	YDR168W	CDC37	S14	S	14	UTF	UTF.32_6	19.6248549776936	FALSE
YDR168W_S14	YDR168W	CDC37	S14	S	14	GL	GL.43_6	18.0743555319843	FALSE
YDR168W_S14	YDR168W	CDC37	S14	S	14	ST	ST.54_6	18.0263417197811	FALSE
YDR168W_S14	YDR168W	CDC37	S14	S	14	C5	C5.66_6	18.7706364124657	FALSE
YDR168W_S14	YDR168W	CDC37	S14	S	14	BY	BY.78_6	17.7576124132939	FALSE
YDR168W_S14	YDR168W	CDC37	S14	S	14	WT	WT.88_6	19.1211133589479	FALSE
YDR168W_S14	YDR168W	CDC37	S14	S	14	KA	KA.99_6	18.5000790033343	FALSE
YDR168W_S14	YDR168W	CDC37	S14	S	14	CW	CW.37_6	14.8154712530503	FALSE
YDR168W_S14	YDR168W	CDC37	S14	S	14	RN	RN.49_6	18.8492218724267	FALSE
YDR168W_S14	YDR168W	CDC37	S14	S	14	CS23	CS23.60_6	16.8250890149425	FALSE
YDR168W_S14	YDR168W	CDC37	S14	S	14	CM	CM.72_6	19.9275103271798	FALSE
YDR168W_S14	YDR168W	CDC37	S14	S	14	SA	SA.83_6	19.2994492529736	FALSE
YDR168W_S14	YDR168W	CDC37	S14	S	14	CS18	CS18.30_6	17.7830418458557	FALSE
YDR168W_S14	YDR168W	CDC37	S14	S	14	CG	CG.42_6	18.3189174718869	FALSE
YDR168W_S14	YDR168W	CDC37	S14	S	14	MY	MY.53_6	16.6999825430034	FALSE
YDR168W_S14	YDR168W	CDC37	S14	S	14	C7	C7.65_6	22.2986849199838	FALSE
YDR168W_S14	YDR168W	CDC37	S14	S	14	VY	VY.77_6	19.6170491565475	FALSE
YDR168W_S14	YDR168W	CDC37	S14	S	14	VC	VC.87_6	15.7835903443613	FALSE
YDR168W_S14	YDR168W	CDC37	S14	S	14	MD	MD.98_6	19.4689587596823	FALSE
YDR168W_S14	YDR168W	CDC37	S14	S	14	ZN	ZN.20_6	17.8566802762543	FALSE
YDR168W_S14	YDR168W	CDC37	S14	S	14	RF	RF.44_6	16.336086237402	FALSE
YDR168W_S14	YDR168W	CDC37	S14	S	14	FZ	FZ.55_6	16.6896673981338	FALSE
YDR168W_S14	YDR168W	CDC37	S14	S	14	C3	C3.67_6	15.7480925143098	FALSE
YDR168W_S14	YDR168W	CDC37	S14	S	14	AN	AN.89_6	18.7343523485785	FALSE
YDR168W_S14	YDR168W	CDC37	S14	S	14	I3	I3.100_6	20.3611471383754	FALSE
YDR168W_S14	YDR168W	CDC37	S14	S	14	CO	CO.21_6	19.468736485096	FALSE
YDR168W_S14	YDR168W	CDC37	S14	S	14	PBS	PBS.33_6	19.2239243729455	FALSE
YDR168W_S14	YDR168W	CDC37	S14	S	14	DM	DM.45_6	17.5457364639997	FALSE
YDR168W_S14	YDR168W	CDC37	S14	S	14	HS37	HS37.56_6	17.4617131594985	FALSE
YDR168W_S14	YDR168W	CDC37	S14	S	14	OY	OY.68_6	14.5857108041449	FALSE
YDR168W_S14	YDR168W	CDC37	S14	S	14	HU2	HU2.79_6	14.1777489646132	FALSE
YDR168W_S14	YDR168W	CDC37	S14	S	14	UT	UT.31_6	15.7965215493894	FALSE
YDR168W_S14	YDR168W	CDC37	S14	S	14	I5	I5.101_6	16.0173285723005	FALSE
YDR168W_S14	YDR168W	CDC37	S14	S	14	AA	AA.24_6	17.9682783590553	FALSE
YDR168W_S14	YDR168W	CDC37	S14	S	14	DP	DP.36_6	17.7596581762606	FALSE
YDR168W_S14	YDR168W	CDC37	S14	S	14	NO	NO.59_6	18.0713076089599	FALSE
YDR168W_S14	YDR168W	CDC37	S14	S	14	LA	LA.71_6	18.1028231709254	FALSE
YDR168W_S14	YDR168W	CDC37	S14	S	14	SH	SH.82_6	17.659990318398	FALSE
YDR168W_S14	YDR168W	CDC37	S14	S	14	CV	CV.92_6	17.9481610849658	FALSE
YDR168W_S14	YDR168W	CDC37	S14	S	14	YC	YC.104_6	15.8733902648455	FALSE
YDR168W_S14	YDR168W	CDC37	S14	S	14	DG	DG.80_3	17.8696807871916	FALSE
YDR168W_S14	YDR168W	CDC37	S14	S	14	FY	FY.91_3	18.5966796011881	FALSE
YDR168W_S14	YDR168W	CDC37	S14	S	14	I8	I8.103_3	21.2380590153746	FALSE
YDR168W_S14	YDR168W	CDC37	S14	S	14	H21	H21.7_4	19.6232122759414	FALSE
YDR168W_S14	YDR168W	CDC37	S14	S	14	BM	BM.18_4	19.3790544007527	FALSE
YDR168W_S14	YDR168W	CDC37	S14	S	14	CS18	CS18.30_4	20.2290885155635	FALSE
YDR168W_S14	YDR168W	CDC37	S14	S	14	GL	GL.43_4	19.2320074072007	FALSE
YDR168W_S14	YDR168W	CDC37	S14	S	14	CM	CM.72_3	19.4254979221215	FALSE
YDR168W_S14	YDR168W	CDC37	S14	S	14	SA	SA.83_3	19.0199533353249	FALSE
YDR168W_S14	YDR168W	CDC37	S14	S	14	ZC	ZC.94_3	19.1972353297868	FALSE
YDR168W_S14	YDR168W	CDC37	S14	S	14	HS48	HS48.106_3	19.2951325507935	FALSE
YDR168W_S14	YDR168W	CDC37	S14	S	14	CO	CO.21_4	20.3775516644784	FALSE
YDR168W_S14	YDR168W	CDC37	S14	S	14	NG	NG.34_4	14.6850864054452	FALSE
YDR168W_S14	YDR168W	CDC37	S14	S	14	NY	NY.46_4	17.5970610943975	FALSE
YDR168W_S14	YDR168W	CDC37	S14	S	14	DY	DY.73_3	18.2710204031007	FALSE
YDR168W_S14	YDR168W	CDC37	S14	S	14	AZ	AZ.84_3	16.0915841592336	FALSE
YDR168W_S14	YDR168W	CDC37	S14	S	14	EB	EB.95_3	17.7281188486307	FALSE
YDR168W_S14	YDR168W	CDC37	S14	S	14	UT	UT.108_3	18.5555602801623	FALSE
YDR168W_S14	YDR168W	CDC37	S14	S	14	H2O1	H2O1.10_4	19.4879205219462	FALSE
YDR168W_S14	YDR168W	CDC37	S14	S	14	CF	CF.22_4	14.1984450633992	FALSE
YDR168W_S14	YDR168W	CDC37	S14	S	14	LG	LG.35_4	13.6465045792493	FALSE
YDR168W_S14	YDR168W	CDC37	S14	S	14	CP	CP.47_4	14.1994873894595	FALSE
YDR168W_S14	YDR168W	CDC37	S14	S	14	C3	C3.67_3	16.1850965547412	FALSE
YDR168W_S14	YDR168W	CDC37	S14	S	14	BY	BY.78_3	15.3928361883973	FALSE
YDR168W_S14	YDR168W	CDC37	S14	S	14	UT	UT.31_3	17.3153758596448	FALSE
YDR168W_S14	YDR168W	CDC37	S14	S	14	I5	I5.101_3	20.3394535406096	FALSE
YDR168W_S14	YDR168W	CDC37	S14	S	14	SO	SO.5_4	17.9423527006884	FALSE
YDR168W_S14	YDR168W	CDC37	S14	S	14	FE	FE.15_4	17.2753951714101	FALSE
YDR168W_S14	YDR168W	CDC37	S14	S	14	HS42	HS42.28_4	17.1849216804272	FALSE
YDR168W_S14	YDR168W	CDC37	S14	S	14	CN	CN.41_4	17.9554047848511	FALSE
YDR168W_S14	YDR168W	CDC37	S14	S	14	LA	LA.71_3	21.3184371633667	FALSE
YDR168W_S14	YDR168W	CDC37	S14	S	14	SH	SH.82_3	18.9742926489654	FALSE
YDR168W_S14	YDR168W	CDC37	S14	S	14	CZ	CZ.93_3	20.6951097946029	FALSE
YDR168W_S14	YDR168W	CDC37	S14	S	14	OA	OA.105_3	19.1554532357059	FALSE
YDR168W_S14	YDR168W	CDC37	S14	S	14	SD	SD.9_4	19.6396756362047	FALSE
YDR168W_S14	YDR168W	CDC37	S14	S	14	ZN	ZN.20_4	20.170402905441	FALSE
YDR168W_S14	YDR168W	CDC37	S14	S	14	PBS	PBS.33_4	16.931308325685	FALSE
YDR168W_S14	YDR168W	CDC37	S14	S	14	DM	DM.45_4	16.9185628845927	FALSE
YDR168W_S14	YDR168W	CDC37	S14	S	14	DC	DC.63_3	17.7983105251043	FALSE
YDR168W_S14	YDR168W	CDC37	S14	S	14	FP	FP.74_3	17.2099063291817	FALSE
YDR168W_S14	YDR168W	CDC37	S14	S	14	NR	NR.85_3	18.2238232097705	FALSE
YDR168W_S14	YDR168W	CDC37	S14	S	14	UT	UT.109_3	18.7131632499167	FALSE
YDR168W_S14	YDR168W	CDC37	S14	S	14	MS	MS.11_4	19.5959267853278	FALSE
YDR168W_S14	YDR168W	CDC37	S14	S	14	HU	HU.23_4	16.9954415920976	FALSE
YDR168W_S14	YDR168W	CDC37	S14	S	14	DP	DP.36_4	18.1164738656331	FALSE
YDR168W_S14	YDR168W	CDC37	S14	S	14	CI	CI.76_3	19.5290411239988	FALSE
YDR168W_S14	YDR168W	CDC37	S14	S	14	WT	WT.88_3	16.9628886324645	FALSE
YDR168W_S14	YDR168W	CDC37	S14	S	14	KA	KA.99_3	19.9589644899813	FALSE
YDR168W_S14	YDR168W	CDC37	S14	S	14	UT	UT.3_4	19.213148944399	FALSE
YDR168W_S14	YDR168W	CDC37	S14	S	14	RP	RP.26_4	16.979330033708	FALSE
YDR168W_S14	YDR168W	CDC37	S14	S	14	C8	C8.64_3	18.8033361170419	FALSE
YDR168W_S14	YDR168W	CDC37	S14	S	14	BZ	BZ.86_3	16.9131439827325	FALSE
YDR168W_S14	YDR168W	CDC37	S14	S	14	DI	DI.97_3	17.0340694051908	FALSE
YDR168W_S14	YDR168W	CDC37	S14	S	14	NC	NC.1_4	19.2105439788135	FALSE
YDR168W_S14	YDR168W	CDC37	S14	S	14	MT	MT.12_4	19.437592922675	FALSE
YDR168W_S14	YDR168W	CDC37	S14	S	14	AA	AA.24_4	17.7345274638725	FALSE
YDR168W_S14	YDR168W	CDC37	S14	S	14	CW	CW.37_4	18.1318545866583	FALSE
YDR168W_S14	YDR168W	CDC37	S14	S	14	C7	C7.65_3	17.4021966849289	FALSE
YDR168W_S14	YDR168W	CDC37	S14	S	14	CY	CY.75_3	16.0816848678477	FALSE
YDR168W_S14	YDR168W	CDC37	S14	S	14	VC	VC.87_3	16.5188158844369	FALSE
YDR168W_S14	YDR168W	CDC37	S14	S	14	MD	MD.98_3	16.9273811625947	FALSE
YDR168W_S14	YDR168W	CDC37	S14	S	14	KC	KC.2_4	16.1790306722374	FALSE
YDR168W_S14	YDR168W	CDC37	S14	S	14	P8	P8.13_4	17.328502836922	FALSE
YDR168W_S14	YDR168W	CDC37	S14	S	14	CX	CX.25_4	17.3482324546046	FALSE
YDR168W_S14	YDR168W	CDC37	S14	S	14	EA	EA.38_4	17.0981195665715	FALSE
YDR168W_S14	YDR168W	CDC37	S14	S	14	OY	OY.68_3	17.0197221092635	FALSE
YDR168W_S14	YDR168W	CDC37	S14	S	14	HU2	HU2.79_3	16.1877800709213	FALSE
YDR168W_S14	YDR168W	CDC37	S14	S	14	FA	FA.90_3	18.4257529740274	FALSE
YDR168W_S14	YDR168W	CDC37	S14	S	14	I7	I7.102_3	17.992452908585	FALSE
YDR168W_S14	YDR168W	CDC37	S14	S	14	DT	DT.6_4	18.9271732299829	FALSE
YDR168W_S14	YDR168W	CDC37	S14	S	14	TU	TU.16_4	19.0274872528964	FALSE
YDR168W_S14	YDR168W	CDC37	S14	S	14	AF	AF.29_4	19.037659982508	FALSE
YDR168W_S14	YDR168W	CDC37	S14	S	14	CG	CG.42_4	20.0672922483765	FALSE
YDR168W_S14	YDR168W	CDC37	S14	S	14	AY	AY.70_3	18.3343935477182	FALSE
YDR168W_S14	YDR168W	CDC37	S14	S	14	SZ	SZ.81_3	18.9143299178074	FALSE
YDR168W_S14	YDR168W	CDC37	S14	S	14	CV	CV.92_3	19.3915401007589	FALSE
YDR168W_S14	YDR168W	CDC37	S14	S	14	YC	YC.104_3	17.9973407175902	FALSE
YDR168W_S14	YDR168W	CDC37	S14	S	14	ET	ET.8_4	19.391912184411	FALSE
YDR168W_S14	YDR168W	CDC37	S14	S	14	MN	MN.19_4	19.5958176817122	FALSE
YDR168W_S14	YDR168W	CDC37	S14	S	14	UTF	UTF.32_4	18.4992208323893	FALSE
YDR168W_S14	YDR168W	CDC37	S14	S	14	RF	RF.44_4	18.9359123134751	FALSE
YDR168W_S14	YDR168W	CDC37	S14	S	14	UT	UT.3_1	16.0524553921178	FALSE
YDR168W_S14	YDR168W	CDC37	S14	S	14	FE	FE.15_1	17.2506143294701	FALSE
YDR168W_S14	YDR168W	CDC37	S14	S	14	YP	YP.27_1	15.8641028879674	FALSE
YDR168W_S14	YDR168W	CDC37	S14	S	14	PQ	PQ.51_1	17.8465461331742	FALSE
YDR168W_S14	YDR168W	CDC37	S14	S	14	DC	DC.63_1	19.0009860819389	FALSE
YDR168W_S14	YDR168W	CDC37	S14	S	14	FP	FP.74_1	17.3251761700414	FALSE
YDR168W_S14	YDR168W	CDC37	S14	S	14	BZ	BZ.86_1	17.926771472384	FALSE
YDR168W_S14	YDR168W	CDC37	S14	S	14	SD	SD.9_1	17.7991067176742	FALSE
YDR168W_S14	YDR168W	CDC37	S14	S	14	CO	CO.21_1	18.7004277554091	FALSE
YDR168W_S14	YDR168W	CDC37	S14	S	14	NG	NG.34_1	17.9936791468807	FALSE
YDR168W_S14	YDR168W	CDC37	S14	S	14	DM	DM.45_1	17.9060840852324	FALSE
YDR168W_S14	YDR168W	CDC37	S14	S	14	NO2	NO2.57_1	17.914771845168	FALSE
YDR168W_S14	YDR168W	CDC37	S14	S	14	OY	OY.68_1	18.4191150299492	FALSE
YDR168W_S14	YDR168W	CDC37	S14	S	14	DG	DG.80_1	18.3125586173549	FALSE
YDR168W_S14	YDR168W	CDC37	S14	S	14	FY	FY.91_1	17.2782950477019	FALSE
YDR168W_S14	YDR168W	CDC37	S14	S	14	DT	DT.6_1	18.4000704886498	FALSE
YDR168W_S14	YDR168W	CDC37	S14	S	14	BM	BM.18_1	18.1150907169157	FALSE
YDR168W_S14	YDR168W	CDC37	S14	S	14	CS18	CS18.30_1	18.468862652158	FALSE
YDR168W_S14	YDR168W	CDC37	S14	S	14	CG	CG.42_1	17.2995595657856	FALSE
YDR168W_S14	YDR168W	CDC37	S14	S	14	ST	ST.54_1	17.4567964810743	FALSE
YDR168W_S14	YDR168W	CDC37	S14	S	14	VY	VY.77_1	17.9419811253761	FALSE
YDR168W_S14	YDR168W	CDC37	S14	S	14	AN	AN.89_1	16.8177384811165	FALSE
YDR168W_S14	YDR168W	CDC37	S14	S	14	MT	MT.12_1	16.113779906031102	FALSE
YDR168W_S14	YDR168W	CDC37	S14	S	14	AA	AA.24_1	15.1873853280665	FALSE
YDR168W_S14	YDR168W	CDC37	S14	S	14	CW	CW.37_1	15.0932375132117	FALSE
YDR168W_S14	YDR168W	CDC37	S14	S	14	EC	EC.48_1	16.1133349526193	FALSE
YDR168W_S14	YDR168W	CDC37	S14	S	14	CS23	CS23.60_1	15.4274611752053	FALSE
YDR168W_S14	YDR168W	CDC37	S14	S	14	LA	LA.71_1	17.0877211581086	FALSE
YDR168W_S14	YDR168W	CDC37	S14	S	14	SA	SA.83_1	17.9759507292547	FALSE
YDR168W_S14	YDR168W	CDC37	S14	S	14	CZ	CZ.93_1	15.0228775573	FALSE
YDR168W_S14	YDR168W	CDC37	S14	S	14	NC	NC.1_1	15.4306688041171	FALSE
YDR168W_S14	YDR168W	CDC37	S14	S	14	P8	P8.13_1	19.5797858522192	FALSE
YDR168W_S14	YDR168W	CDC37	S14	S	14	CX	CX.25_1	18.2298620627892	FALSE
YDR168W_S14	YDR168W	CDC37	S14	S	14	RN	RN.49_1	16.4718463593953	FALSE
YDR168W_S14	YDR168W	CDC37	S14	S	14	AF2	AF2.61_1	17.662143660503	FALSE
YDR168W_S14	YDR168W	CDC37	S14	S	14	CM	CM.72_1	18.4552248618758	FALSE
YDR168W_S14	YDR168W	CDC37	S14	S	14	AZ	AZ.84_1	17.7737475115627	FALSE
YDR168W_S14	YDR168W	CDC37	S14	S	14	SO	SO.5_1	18.2219248625641	FALSE
YDR168W_S14	YDR168W	CDC37	S14	S	14	AF	AF.29_1	18.1165435711719	FALSE
YDR168W_S14	YDR168W	CDC37	S14	S	14	CN	CN.41_1	18.31604863547	FALSE
YDR168W_S14	YDR168W	CDC37	S14	S	14	MY	MY.53_1	16.6318072101853	FALSE
YDR168W_S14	YDR168W	CDC37	S14	S	14	C7	C7.65_1	18.4913957948494	FALSE
YDR168W_S14	YDR168W	CDC37	S14	S	14	CI	CI.76_1	19.8161282800834	FALSE
YDR168W_S14	YDR168W	CDC37	S14	S	14	WT	WT.88_1	18.3654656251431	FALSE
YDR168W_S14	YDR168W	CDC37	S14	S	14	H2O1	H2O1.10_1	18.5170761279399	FALSE
YDR168W_S14	YDR168W	CDC37	S14	S	14	CF	CF.22_1	17.1100518681442	FALSE
YDR168W_S14	YDR168W	CDC37	S14	S	14	LG	LG.35_1	18.590668907648	FALSE
YDR168W_S14	YDR168W	CDC37	S14	S	14	NY	NY.46_1	18.1920164408527	FALSE
YDR168W_S14	YDR168W	CDC37	S14	S	14	LP	LP.58_1	18.0551930147828	FALSE
YDR168W_S14	YDR168W	CDC37	S14	S	14	SZ	SZ.81_1	18.1674208144628	FALSE
YDR168W_S14	YDR168W	CDC37	S14	S	14	MS	MS.11_1	18.8292043724801	FALSE
YDR168W_S14	YDR168W	CDC37	S14	S	14	HU	HU.23_1	18.5862163341584	FALSE
YDR168W_S14	YDR168W	CDC37	S14	S	14	DP	DP.36_1	18.5503495401431	FALSE
YDR168W_S14	YDR168W	CDC37	S14	S	14	CP	CP.47_1	18.8782571965807	FALSE
YDR168W_S14	YDR168W	CDC37	S14	S	14	NO	NO.59_1	18.5538616938625	FALSE
YDR168W_S14	YDR168W	CDC37	S14	S	14	AY	AY.70_1	18.4679673126367	FALSE
YDR168W_S14	YDR168W	CDC37	S14	S	14	SH	SH.82_1	15.9987487268707	FALSE
YDR168W_S14	YDR168W	CDC37	S14	S	14	CV	CV.92_1	17.8431686108788	FALSE
YDR168W_S14	YDR168W	CDC37	S14	S	14	KC	KC.2_1	18.2303846336353	FALSE
YDR168W_S14	YDR168W	CDC37	S14	S	14	BU	BU.14_1	17.2037626642253	FALSE
YDR168W_S14	YDR168W	CDC37	S14	S	14	RP	RP.26_1	17.9128438505334	FALSE
YDR168W_S14	YDR168W	CDC37	S14	S	14	EA	EA.38_1	18.6968937733057	FALSE
YDR168W_S14	YDR168W	CDC37	S14	S	14	TA	TA.50_1	17.8715188721355	FALSE
YDR168W_S14	YDR168W	CDC37	S14	S	14	SP	SP.62_1	17.8019161779908	FALSE
YDR168W_S14	YDR168W	CDC37	S14	S	14	DY	DY.73_1	18.2785401971307	FALSE
YDR168W_S14	YDR168W	CDC37	S14	S	14	NR	NR.85_1	17.9541253587894	FALSE
YDR168W_S14	YDR168W	CDC37	S14	S	14	CA	CA.4_1	17.2780173797479	FALSE
YDR168W_S14	YDR168W	CDC37	S14	S	14	TU	TU.16_1	19.2009802090502	FALSE
YDR168W_S14	YDR168W	CDC37	S14	S	14	HS42	HS42.28_1	18.2933867447938	FALSE
YDR168W_S14	YDR168W	CDC37	S14	S	14	NN	NN.40_1	18.3833092453101	FALSE
YDR168W_S14	YDR168W	CDC37	S14	S	14	AB	AB.52_1	17.685919212714	FALSE
YDR168W_S14	YDR168W	CDC37	S14	S	14	C8	C8.64_1	18.5128545521297	FALSE
YDR168W_S14	YDR168W	CDC37	S14	S	14	CY	CY.75_1	18.1281321442506	FALSE
YDR168W_S14	YDR168W	CDC37	S14	S	14	VC	VC.87_1	17.4857929479613	FALSE
YDR168W_S14	YDR168W	CDC37	S14	S	14	H21	H21.7_1	18.6738110938714	FALSE
YDR168W_S14	YDR168W	CDC37	S14	S	14	MN	MN.19_1	18.3846070597679	FALSE
YDR168W_S14	YDR168W	CDC37	S14	S	14	UTF	UTF.32_1	17.0922886487037	FALSE
YDR168W_S14	YDR168W	CDC37	S14	S	14	GL	GL.43_1	17.6205081645617	FALSE
YDR168W_S14	YDR168W	CDC37	S14	S	14	FZ	FZ.55_1	18.5784726516624	FALSE
YDR168W_S14	YDR168W	CDC37	S14	S	14	C5	C5.66_1	18.1626227430561	FALSE
YDR168W_S14	YDR168W	CDC37	S14	S	14	BY	BY.78_1	18.4477391389276	FALSE
YDR168W_S14	YDR168W	CDC37	S14	S	14	UT	UT.31_1	19.2212022082793	FALSE
YDR168W_S14	YDR168W	CDC37	S14	S	14	ET	ET.8_1	18.6089081947454	FALSE
YDR168W_S14	YDR168W	CDC37	S14	S	14	ZN	ZN.20_1	18.4289963115181	FALSE
YDR168W_S14	YDR168W	CDC37	S14	S	14	PBS	PBS.33_1	18.4969847995106	FALSE
YDR168W_S14	YDR168W	CDC37	S14	S	14	RF	RF.44_1	18.1464983981155	FALSE
YDR168W_S14	YDR168W	CDC37	S14	S	14	HS37	HS37.56_1	18.1924128995737	FALSE
YDR168W_S14	YDR168W	CDC37	S14	S	14	C3	C3.67_1	19.1789252442167	FALSE
YDR168W_S14	YDR168W	CDC37	S14	S	14	HU2	HU2.79_1	19.5170279501476	FALSE
YDR168W_S14	YDR168W	CDC37	S14	S	14	FA	FA.90_1	18.9235920209872	FALSE
YDR169C_S337	YDR169C	STB3	S337	S	337	FA	FA.90_2	15.9345093698995	FALSE
YDR169C_S337	YDR169C	STB3	S337	S	337	I5	I5.101_2	15.2783800585404	FALSE
YDR169C_S337	YDR169C	STB3	S337	S	337	CA	CA.4_3	10.7792378460124	TRUE
YDR169C_S337	YDR169C	STB3	S337	S	337	BU	BU.14_3	13.4052761380148	FALSE
YDR169C_S337	YDR169C	STB3	S337	S	337	NN	NN.40_3	12.5254527027783	FALSE
YDR169C_S337	YDR169C	STB3	S337	S	337	PQ	PQ.51_3	15.2671466694059	FALSE
YDR169C_S337	YDR169C	STB3	S337	S	337	DG	DG.80_2	15.8606291085155	FALSE
YDR169C_S337	YDR169C	STB3	S337	S	337	FY	FY.91_2	15.4016965278886	FALSE
YDR169C_S337	YDR169C	STB3	S337	S	337	I7	I7.102_2	10.6024389878159	TRUE
YDR169C_S337	YDR169C	STB3	S337	S	337	SO	SO.5_3	11.443353051804	TRUE
YDR169C_S337	YDR169C	STB3	S337	S	337	FE	FE.15_3	15.6570257942062	FALSE
YDR169C_S337	YDR169C	STB3	S337	S	337	HS42	HS42.28_3	11.3202568422367	TRUE
YDR169C_S337	YDR169C	STB3	S337	S	337	CN	CN.41_3	15.0421766880247	FALSE
YDR169C_S337	YDR169C	STB3	S337	S	337	AB	AB.52_3	15.7899169783026	FALSE
YDR169C_S337	YDR169C	STB3	S337	S	337	SZ	SZ.81_2	17.030005834193	FALSE
YDR169C_S337	YDR169C	STB3	S337	S	337	DT	DT.6_3	13.6180922042956	FALSE
YDR169C_S337	YDR169C	STB3	S337	S	337	TU	TU.16_3	15.8852282724868	FALSE
YDR169C_S337	YDR169C	STB3	S337	S	337	AF	AF.29_3	15.4027275657122	FALSE
YDR169C_S337	YDR169C	STB3	S337	S	337	CG	CG.42_3	14.1049661723395	FALSE
YDR169C_S337	YDR169C	STB3	S337	S	337	CV	CV.92_2	15.824145930259	FALSE
YDR169C_S337	YDR169C	STB3	S337	S	337	H21	H21.7_3	15.7252167829948	FALSE
YDR169C_S337	YDR169C	STB3	S337	S	337	CS18	CS18.30_3	15.1878220032266	FALSE
YDR169C_S337	YDR169C	STB3	S337	S	337	CZ	CZ.93_2	15.7747267782833	FALSE
YDR169C_S337	YDR169C	STB3	S337	S	337	OA	OA.105_2	14.476884445796	FALSE
YDR169C_S337	YDR169C	STB3	S337	S	337	MN	MN.19_3	15.5381559650153	FALSE
YDR169C_S337	YDR169C	STB3	S337	S	337	UTF	UTF.32_3	16.8388205232522	FALSE
YDR169C_S337	YDR169C	STB3	S337	S	337	RF	RF.44_3	16.3342758046219	FALSE
YDR169C_S337	YDR169C	STB3	S337	S	337	AZ	AZ.84_2	16.4985582735085	FALSE
YDR169C_S337	YDR169C	STB3	S337	S	337	ZC	ZC.94_2	14.8877708043216	FALSE
YDR169C_S337	YDR169C	STB3	S337	S	337	HS48	HS48.106_2	8.78163329062739	TRUE
YDR169C_S337	YDR169C	STB3	S337	S	337	ZN	ZN.20_3	16.9322382128133	FALSE
YDR169C_S337	YDR169C	STB3	S337	S	337	PBS	PBS.33_3	14.2776140085667	FALSE
YDR169C_S337	YDR169C	STB3	S337	S	337	NR	NR.85_2	16.2230499116153	FALSE
YDR169C_S337	YDR169C	STB3	S337	S	337	EB	EB.95_2	15.9496555605287	FALSE
YDR169C_S337	YDR169C	STB3	S337	S	337	SD	SD.9_3	14.5822826081772	FALSE
YDR169C_S337	YDR169C	STB3	S337	S	337	CO	CO.21_3	14.8403948400803	FALSE
YDR169C_S337	YDR169C	STB3	S337	S	337	NG	NG.34_3	9.5565377282424	FALSE
YDR169C_S337	YDR169C	STB3	S337	S	337	DM	DM.45_3	15.2189797781129	FALSE
YDR169C_S337	YDR169C	STB3	S337	S	337	NO2	NO2.57_3	16.8809576905759	FALSE
YDR169C_S337	YDR169C	STB3	S337	S	337	BZ	BZ.86_2	15.6001537396429	FALSE
YDR169C_S337	YDR169C	STB3	S337	S	337	UT	UT.108_2	16.5137207329877	FALSE
YDR169C_S337	YDR169C	STB3	S337	S	337	H2O1	H2O1.10_3	15.5415642950114	FALSE
YDR169C_S337	YDR169C	STB3	S337	S	337	CF	CF.22_3	12.9793972570843	FALSE
YDR169C_S337	YDR169C	STB3	S337	S	337	LG	LG.35_3	14.8265316156873	FALSE
YDR169C_S337	YDR169C	STB3	S337	S	337	NY	NY.46_3	14.8750337063217	FALSE
YDR169C_S337	YDR169C	STB3	S337	S	337	LP	LP.58_3	15.21592622627	FALSE
YDR169C_S337	YDR169C	STB3	S337	S	337	VC	VC.87_2	15.7049212095026	FALSE
YDR169C_S337	YDR169C	STB3	S337	S	337	DI	DI.97_2	11.3462451318974	FALSE
YDR169C_S337	YDR169C	STB3	S337	S	337	UT	UT.109_2	11.4702958629939	FALSE
YDR169C_S337	YDR169C	STB3	S337	S	337	MS	MS.11_3	15.1406379933242	FALSE
YDR169C_S337	YDR169C	STB3	S337	S	337	DP	DP.36_3	16.808181241628	FALSE
YDR169C_S337	YDR169C	STB3	S337	S	337	CP	CP.47_3	14.947315574691	FALSE
YDR169C_S337	YDR169C	STB3	S337	S	337	NO	NO.59_3	15.782384799215	FALSE
YDR169C_S337	YDR169C	STB3	S337	S	337	WT	WT.88_2	14.6019201623774	FALSE
YDR169C_S337	YDR169C	STB3	S337	S	337	MD	MD.98_2	13.9791184876326	FALSE
YDR169C_S337	YDR169C	STB3	S337	S	337	NC	NC.1_3	14.1562010370216	FALSE
YDR169C_S337	YDR169C	STB3	S337	S	337	MT	MT.12_3	15.5625426617404	FALSE
YDR169C_S337	YDR169C	STB3	S337	S	337	AA	AA.24_3	15.2880530985549	FALSE
YDR169C_S337	YDR169C	STB3	S337	S	337	CW	CW.37_3	15.5005140844862	FALSE
YDR169C_S337	YDR169C	STB3	S337	S	337	EC	EC.48_3	16.1517520627166	FALSE
YDR169C_S337	YDR169C	STB3	S337	S	337	CS23	CS23.60_3	15.7009469802234	FALSE
YDR169C_S337	YDR169C	STB3	S337	S	337	AN	AN.89_2	15.9262627440324	FALSE
YDR169C_S337	YDR169C	STB3	S337	S	337	KA	KA.99_2	9.17311200346116	FALSE
YDR169C_S337	YDR169C	STB3	S337	S	337	KC	KC.2_3	14.4295145570127	FALSE
YDR169C_S337	YDR169C	STB3	S337	S	337	P8	P8.13_3	12.9811313075244	FALSE
YDR169C_S337	YDR169C	STB3	S337	S	337	CX	CX.25_3	14.8048957729842	FALSE
YDR169C_S337	YDR169C	STB3	S337	S	337	EA	EA.38_3	16.2153056325962	FALSE
YDR169C_S337	YDR169C	STB3	S337	S	337	RN	RN.49_3	16.603210411015	FALSE
YDR169C_S337	YDR169C	STB3	S337	S	337	AF2	AF2.61_3	15.9430105086356	FALSE
YDR169C_S337	YDR169C	STB3	S337	S	337	UT	UT.31_2	15.6804039496871	FALSE
YDR169C_S337	YDR169C	STB3	S337	S	337	I3	I3.100_2	15.1005177790193	FALSE
YDR169C_S337	YDR169C	STB3	S337	S	337	UT	UT.3_3	13.7133585687947	FALSE
YDR169C_S337	YDR169C	STB3	S337	S	337	RP	RP.26_3	14.4812187788431	FALSE
YDR169C_S337	YDR169C	STB3	S337	S	337	TA	TA.50_3	14.8844929239298	FALSE
YDR169C_S337	YDR169C	STB3	S337	S	337	SP	SP.62_3	18.6414993448972	FALSE
YDR169C_S337	YDR169C	STB3	S337	S	337	YC	YC.104_2	14.4860860325985	FALSE
YDR169C_S337	YDR169C	STB3	S337	S	337	BM	BM.18_3	16.1137342078044	FALSE
YDR169C_S337	YDR169C	STB3	S337	S	337	ST	ST.54_3	15.9097464317868	FALSE
YDR169C_S337	YDR169C	STB3	S337	S	337	OA	OA.105_1	15.3100939669381	FALSE
YDR169C_S337	YDR169C	STB3	S337	S	337	ET	ET.8_2	14.6694236496967	FALSE
YDR169C_S337	YDR169C	STB3	S337	S	337	CO	CO.21_2	14.705110870595	FALSE
YDR169C_S337	YDR169C	STB3	S337	S	337	PBS	PBS.33_2	14.923940575089	FALSE
YDR169C_S337	YDR169C	STB3	S337	S	337	DM	DM.45_2	15.276207543968	FALSE
YDR169C_S337	YDR169C	STB3	S337	S	337	HS37	HS37.56_2	15.3846824962261	FALSE
YDR169C_S337	YDR169C	STB3	S337	S	337	C3	C3.67_2	15.8930306280537	FALSE
YDR169C_S337	YDR169C	STB3	S337	S	337	MS	MS.11_2	15.5051573654438	FALSE
YDR169C_S337	YDR169C	STB3	S337	S	337	AA	AA.24_2	15.8790652382394	FALSE
YDR169C_S337	YDR169C	STB3	S337	S	337	DP	DP.36_2	16.4856590045994	FALSE
YDR169C_S337	YDR169C	STB3	S337	S	337	CP	CP.47_2	15.9487868553816	FALSE
YDR169C_S337	YDR169C	STB3	S337	S	337	NO	NO.59_2	14.653419688402	FALSE
YDR169C_S337	YDR169C	STB3	S337	S	337	AY	AY.70_2	16.2369252095245	FALSE
YDR169C_S337	YDR169C	STB3	S337	S	337	UT	UT.3_2	15.5468279209316	FALSE
YDR169C_S337	YDR169C	STB3	S337	S	337	FE	FE.15_2	16.1590759890511	FALSE
YDR169C_S337	YDR169C	STB3	S337	S	337	HS42	HS42.28_2	5.96952330340849	TRUE
YDR169C_S337	YDR169C	STB3	S337	S	337	NN	NN.40_2	16.0334880301455	FALSE
YDR169C_S337	YDR169C	STB3	S337	S	337	PQ	PQ.51_2	15.6229408818145	FALSE
YDR169C_S337	YDR169C	STB3	S337	S	337	FP	FP.74_2	11.2157358152966	TRUE
YDR169C_S337	YDR169C	STB3	S337	S	337	H21	H21.7_2	15.1035924329715	FALSE
YDR169C_S337	YDR169C	STB3	S337	S	337	ZN	ZN.20_2	16.4678668778142	FALSE
YDR169C_S337	YDR169C	STB3	S337	S	337	UTF	UTF.32_2	10.7354154588945	TRUE
YDR169C_S337	YDR169C	STB3	S337	S	337	RF	RF.44_2	16.161523500561	FALSE
YDR169C_S337	YDR169C	STB3	S337	S	337	FZ	FZ.55_2	10.2483630834756	TRUE
YDR169C_S337	YDR169C	STB3	S337	S	337	BY	BY.78_2	14.7209632975126	FALSE
YDR169C_S337	YDR169C	STB3	S337	S	337	ZC	ZC.94_1	16.4579376652318	FALSE
YDR169C_S337	YDR169C	STB3	S337	S	337	HS48	HS48.106_1	13.5985136893052	FALSE
YDR169C_S337	YDR169C	STB3	S337	S	337	SD	SD.9_2	16.2719125068972	FALSE
YDR169C_S337	YDR169C	STB3	S337	S	337	CF	CF.22_2	7.43459592900414	TRUE
YDR169C_S337	YDR169C	STB3	S337	S	337	NG	NG.34_2	16.5258011962833	FALSE
YDR169C_S337	YDR169C	STB3	S337	S	337	NO2	NO2.57_2	14.8746302667398	FALSE
YDR169C_S337	YDR169C	STB3	S337	S	337	OY	OY.68_2	16.8494382144261	FALSE
YDR169C_S337	YDR169C	STB3	S337	S	337	UT	UT.109_1	16.2621307489164	FALSE
YDR169C_S337	YDR169C	STB3	S337	S	337	MT	MT.12_2	9.35046813876725	TRUE
YDR169C_S337	YDR169C	STB3	S337	S	337	CX	CX.25_2	14.3421856556065	FALSE
YDR169C_S337	YDR169C	STB3	S337	S	337	CW	CW.37_2	15.6125407120596	FALSE
YDR169C_S337	YDR169C	STB3	S337	S	337	EC	EC.48_2	15.960105767257	FALSE
YDR169C_S337	YDR169C	STB3	S337	S	337	CS23	CS23.60_2	16.4117830013061	FALSE
YDR169C_S337	YDR169C	STB3	S337	S	337	LA	LA.71_2	16.7194881581384	FALSE
YDR169C_S337	YDR169C	STB3	S337	S	337	KC	KC.2_2	10.7708792488628	TRUE
YDR169C_S337	YDR169C	STB3	S337	S	337	BU	BU.14_2	15.6102117499506	FALSE
YDR169C_S337	YDR169C	STB3	S337	S	337	YP	YP.27_2	15.6077040938223	FALSE
YDR169C_S337	YDR169C	STB3	S337	S	337	TA	TA.50_2	15.8524446880756	FALSE
YDR169C_S337	YDR169C	STB3	S337	S	337	SP	SP.62_2	18.7705811832443	FALSE
YDR169C_S337	YDR169C	STB3	S337	S	337	DY	DY.73_2	10.1167111368208	TRUE
YDR169C_S337	YDR169C	STB3	S337	S	337	CA	CA.4_2	13.1815819624615	FALSE
YDR169C_S337	YDR169C	STB3	S337	S	337	TU	TU.16_2	15.8004844803651	FALSE
YDR169C_S337	YDR169C	STB3	S337	S	337	AF	AF.29_2	15.9218954855844	FALSE
YDR169C_S337	YDR169C	STB3	S337	S	337	AB	AB.52_2	15.7721217865885	FALSE
YDR169C_S337	YDR169C	STB3	S337	S	337	DC	DC.63_2	14.7819352346336	FALSE
YDR169C_S337	YDR169C	STB3	S337	S	337	CY	CY.75_2	15.5087560940719	FALSE
YDR169C_S337	YDR169C	STB3	S337	S	337	EB	EB.95_1	15.634407107131	FALSE
YDR169C_S337	YDR169C	STB3	S337	S	337	UT	UT.3_7	15.0756990773137	FALSE
YDR169C_S337	YDR169C	STB3	S337	S	337	H2O1	H2O1.10_2	15.3160301551719	FALSE
YDR169C_S337	YDR169C	STB3	S337	S	337	HU	HU.23_2	12.9572945822275	FALSE
YDR169C_S337	YDR169C	STB3	S337	S	337	LG	LG.35_2	15.721848355182	FALSE
YDR169C_S337	YDR169C	STB3	S337	S	337	LP	LP.58_2	15.7241431992777	FALSE
YDR169C_S337	YDR169C	STB3	S337	S	337	NC	NC.1_2	14.2810871258537	FALSE
YDR169C_S337	YDR169C	STB3	S337	S	337	P8	P8.13_2	13.8141279426048	FALSE
YDR169C_S337	YDR169C	STB3	S337	S	337	RP	RP.26_2	9.09775785950214	TRUE
YDR169C_S337	YDR169C	STB3	S337	S	337	EA	EA.38_2	15.8483333864157	FALSE
YDR169C_S337	YDR169C	STB3	S337	S	337	RN	RN.49_2	15.8488145180534	FALSE
YDR169C_S337	YDR169C	STB3	S337	S	337	AF2	AF2.61_2	15.8019980784681	FALSE
YDR169C_S337	YDR169C	STB3	S337	S	337	CM	CM.72_2	15.9582839881648	FALSE
YDR169C_S337	YDR169C	STB3	S337	S	337	SO	SO.5_2	13.7356765275289	FALSE
YDR169C_S337	YDR169C	STB3	S337	S	337	BM	BM.18_2	16.2279018329759	FALSE
YDR169C_S337	YDR169C	STB3	S337	S	337	CG	CG.42_2	17.2104076305902	FALSE
YDR169C_S337	YDR169C	STB3	S337	S	337	MY	MY.53_2	15.4539090622616	FALSE
YDR169C_S337	YDR169C	STB3	S337	S	337	CI	CI.76_2	16.1390169191149	FALSE
YDR169C_S337	YDR169C	STB3	S337	S	337	DT	DT.6_2	12.5859274814326	FALSE
YDR169C_S337	YDR169C	STB3	S337	S	337	MN	MN.19_2	16.0584115854393	FALSE
YDR169C_S337	YDR169C	STB3	S337	S	337	CS18	CS18.30_2	16.147270235255	FALSE
YDR169C_S337	YDR169C	STB3	S337	S	337	GL	GL.43_2	16.6927421550876	FALSE
YDR169C_S337	YDR169C	STB3	S337	S	337	ST	ST.54_2	15.97779187159	FALSE
YDR169C_S337	YDR169C	STB3	S337	S	337	VY	VY.77_2	10.8673619162039	TRUE
YDR169C_S337	YDR169C	STB3	S337	S	337	C7	C7.65_4	13.3154069509325	FALSE
YDR169C_S337	YDR169C	STB3	S337	S	337	CI	CI.76_4	13.2224361152323	TRUE
YDR169C_S337	YDR169C	STB3	S337	S	337	WT	WT.88_4	15.265809205457	FALSE
YDR169C_S337	YDR169C	STB3	S337	S	337	MD	MD.98_4	16.0766002604866	FALSE
YDR169C_S337	YDR169C	STB3	S337	S	337	KC	KC.2_5	12.119427974978	FALSE
YDR169C_S337	YDR169C	STB3	S337	S	337	BU	BU.14_5	14.8976902510098	FALSE
YDR169C_S337	YDR169C	STB3	S337	S	337	CX	CX.25_5	15.314435868376	FALSE
YDR169C_S337	YDR169C	STB3	S337	S	337	NO2	NO2.57_4	15.1211019001679	FALSE
YDR169C_S337	YDR169C	STB3	S337	S	337	DG	DG.80_4	14.8054999306644	FALSE
YDR169C_S337	YDR169C	STB3	S337	S	337	FY	FY.91_4	15.9619583466318	FALSE
YDR169C_S337	YDR169C	STB3	S337	S	337	I7	I7.102_4	7.95370805396909	TRUE
YDR169C_S337	YDR169C	STB3	S337	S	337	DT	DT.6_5	12.6089464916686	FALSE
YDR169C_S337	YDR169C	STB3	S337	S	337	MN	MN.19_5	16.0288450830504	FALSE
YDR169C_S337	YDR169C	STB3	S337	S	337	AF	AF.29_5	16.435931238636	FALSE
YDR169C_S337	YDR169C	STB3	S337	S	337	TA	TA.50_4	16.0835759001813	FALSE
YDR169C_S337	YDR169C	STB3	S337	S	337	DY	DY.73_4	16.2988759934116	FALSE
YDR169C_S337	YDR169C	STB3	S337	S	337	NR	NR.85_4	14.4044462633844	FALSE
YDR169C_S337	YDR169C	STB3	S337	S	337	EB	EB.95_4	16.5480307185466	FALSE
YDR169C_S337	YDR169C	STB3	S337	S	337	UT	UT.108_4	10.5785147215254	TRUE
YDR169C_S337	YDR169C	STB3	S337	S	337	MS	MS.11_5	17.840533376132	FALSE
YDR169C_S337	YDR169C	STB3	S337	S	337	HU	HU.23_5	13.9512715940142	FALSE
YDR169C_S337	YDR169C	STB3	S337	S	337	PQ	PQ.51_4	13.6321353664749	FALSE
YDR169C_S337	YDR169C	STB3	S337	S	337	DC	DC.63_4	14.9889665190514	FALSE
YDR169C_S337	YDR169C	STB3	S337	S	337	FP	FP.74_4	11.8892933233595	TRUE
YDR169C_S337	YDR169C	STB3	S337	S	337	BZ	BZ.86_4	14.0018449263011	FALSE
YDR169C_S337	YDR169C	STB3	S337	S	337	UT	UT.109_4	16.4356227632357	FALSE
YDR169C_S337	YDR169C	STB3	S337	S	337	MT	MT.12_5	15.0857941928371	FALSE
YDR169C_S337	YDR169C	STB3	S337	S	337	EC	EC.48_4	13.4483471941635	TRUE
YDR169C_S337	YDR169C	STB3	S337	S	337	CS23	CS23.60_4	16.323825647834	FALSE
YDR169C_S337	YDR169C	STB3	S337	S	337	LA	LA.71_4	17.2914204896569	FALSE
YDR169C_S337	YDR169C	STB3	S337	S	337	SA	SA.83_4	13.5564443756193	FALSE
YDR169C_S337	YDR169C	STB3	S337	S	337	OA	OA.105_4	11.9896677455494	TRUE
YDR169C_S337	YDR169C	STB3	S337	S	337	SD	SD.9_5	13.5490864624685	FALSE
YDR169C_S337	YDR169C	STB3	S337	S	337	CO	CO.21_5	12.0198474345187	TRUE
YDR169C_S337	YDR169C	STB3	S337	S	337	AB	AB.52_4	15.5288367982643	FALSE
YDR169C_S337	YDR169C	STB3	S337	S	337	C8	C8.64_4	10.2075277416376	TRUE
YDR169C_S337	YDR169C	STB3	S337	S	337	DI	DI.97_4	16.1762809977393	FALSE
YDR169C_S337	YDR169C	STB3	S337	S	337	NC	NC.1_5	12.4077090804656	TRUE
YDR169C_S337	YDR169C	STB3	S337	S	337	P8	P8.13_5	12.1618604797035	TRUE
YDR169C_S337	YDR169C	STB3	S337	S	337	AA	AA.24_5	16.8453710108399	FALSE
YDR169C_S337	YDR169C	STB3	S337	S	337	HS37	HS37.56_4	14.4375572007004	FALSE
YDR169C_S337	YDR169C	STB3	S337	S	337	OY	OY.68_4	16.923509281593	FALSE
YDR169C_S337	YDR169C	STB3	S337	S	337	HU2	HU2.79_4	14.6991883280059	FALSE
YDR169C_S337	YDR169C	STB3	S337	S	337	FA	FA.90_4	16.8372645136918	FALSE
YDR169C_S337	YDR169C	STB3	S337	S	337	I5	I5.101_4	16.8394262183784	FALSE
YDR169C_S337	YDR169C	STB3	S337	S	337	SO	SO.5_5	7.24560771535407	TRUE
YDR169C_S337	YDR169C	STB3	S337	S	337	BM	BM.18_5	17.1693584365015	FALSE
YDR169C_S337	YDR169C	STB3	S337	S	337	HS42	HS42.28_5	12.0093185643739	FALSE
YDR169C_S337	YDR169C	STB3	S337	S	337	NO	NO.59_4	12.5229003297288	TRUE
YDR169C_S337	YDR169C	STB3	S337	S	337	AY	AY.70_4	17.5203174088818	FALSE
YDR169C_S337	YDR169C	STB3	S337	S	337	SH	SH.82_4	15.4910635241828	FALSE
YDR169C_S337	YDR169C	STB3	S337	S	337	CZ	CZ.93_4	17.0547179350963	FALSE
YDR169C_S337	YDR169C	STB3	S337	S	337	YC	YC.104_4	14.0814294618548	FALSE
YDR169C_S337	YDR169C	STB3	S337	S	337	ET	ET.8_5	12.3230398366939	FALSE
YDR169C_S337	YDR169C	STB3	S337	S	337	ZN	ZN.20_5	14.8894629767813	FALSE
YDR169C_S337	YDR169C	STB3	S337	S	337	UTF	UTF.32_5	15.8063783648882	FALSE
YDR169C_S337	YDR169C	STB3	S337	S	337	CM	CM.72_4	14.4887309550372	FALSE
YDR169C_S337	YDR169C	STB3	S337	S	337	AZ	AZ.84_4	16.6119730247974	FALSE
YDR169C_S337	YDR169C	STB3	S337	S	337	ZC	ZC.94_4	16.776073198097	FALSE
YDR169C_S337	YDR169C	STB3	S337	S	337	HS48	HS48.106_4	7.4751373560023	TRUE
YDR169C_S337	YDR169C	STB3	S337	S	337	H2O1	H2O1.10_5	13.9516399518595	FALSE
YDR169C_S337	YDR169C	STB3	S337	S	337	CF	CF.22_5	12.2556434948243	FALSE
YDR169C_S337	YDR169C	STB3	S337	S	337	ST	ST.54_4	15.6983533967074	FALSE
YDR169C_S337	YDR169C	STB3	S337	S	337	C5	C5.66_4	10.743780489974	TRUE
YDR169C_S337	YDR169C	STB3	S337	S	337	VY	VY.77_4	11.6063297728882	FALSE
YDR169C_S337	YDR169C	STB3	S337	S	337	AN	AN.89_4	16.9750033882061	FALSE
YDR169C_S337	YDR169C	STB3	S337	S	337	UT	UT.3_5	16.8017740722708	FALSE
YDR169C_S337	YDR169C	STB3	S337	S	337	FE	FE.15_5	15.5277676161508	FALSE
YDR169C_S337	YDR169C	STB3	S337	S	337	RP	RP.26_5	15.1458889584339	FALSE
YDR169C_S337	YDR169C	STB3	S337	S	337	FZ	FZ.55_4	15.4847553228935	FALSE
YDR169C_S337	YDR169C	STB3	S337	S	337	C3	C3.67_4	16.169600426071302	FALSE
YDR169C_S337	YDR169C	STB3	S337	S	337	BY	BY.78_4	16.5022285344263	FALSE
YDR169C_S337	YDR169C	STB3	S337	S	337	UT	UT.31_4	17.2358578787796	FALSE
YDR169C_S337	YDR169C	STB3	S337	S	337	I3	I3.100_4	17.6318069518747	FALSE
YDR169C_S337	YDR169C	STB3	S337	S	337	CA	CA.4_5	12.6689939713525	FALSE
YDR169C_S337	YDR169C	STB3	S337	S	337	TU	TU.16_5	16.510152658913	FALSE
YDR169C_S337	YDR169C	STB3	S337	S	337	YP	YP.27_5	14.6373951668123	FALSE
YDR169C_S337	YDR169C	STB3	S337	S	337	LP	LP.58_4	15.6643830759724	FALSE
YDR169C_S337	YDR169C	STB3	S337	S	337	SZ	SZ.81_4	16.2536838571648	FALSE
YDR169C_S337	YDR169C	STB3	S337	S	337	CV	CV.92_4	16.9843861795688	FALSE
YDR169C_S337	YDR169C	STB3	S337	S	337	H21	H21.7_5	9.27274820476592	TRUE
YDR169C_S337	YDR169C	STB3	S337	S	337	CS18	CS18.30_5	16.8340897130427	FALSE
YDR169C_S337	YDR169C	STB3	S337	S	337	PBS	PBS.33_5	12.970948350008	FALSE
YDR169C_S337	YDR169C	STB3	S337	S	337	C3	C3.67_5	14.4933783946074	FALSE
YDR169C_S337	YDR169C	STB3	S337	S	337	HU2	HU2.79_5	15.8492161944423	FALSE
YDR169C_S337	YDR169C	STB3	S337	S	337	FA	FA.90_5	15.3654434054385	FALSE
YDR169C_S337	YDR169C	STB3	S337	S	337	NO	NO.59_5	6.54972243770898	TRUE
YDR169C_S337	YDR169C	STB3	S337	S	337	LA	LA.71_5	16.2913251986418	FALSE
YDR169C_S337	YDR169C	STB3	S337	S	337	SA	SA.83_5	15.7521303591984	FALSE
YDR169C_S337	YDR169C	STB3	S337	S	337	ZC	ZC.94_5	15.2889067084588	FALSE
YDR169C_S337	YDR169C	STB3	S337	S	337	CS23	CS23.60_5	14.9642913767447	FALSE
YDR169C_S337	YDR169C	STB3	S337	S	337	CM	CM.72_5	16.420445712826	FALSE
YDR169C_S337	YDR169C	STB3	S337	S	337	AZ	AZ.84_5	16.0322346631852	FALSE
YDR169C_S337	YDR169C	STB3	S337	S	337	EB	EB.95_5	17.537634244918	FALSE
YDR169C_S337	YDR169C	STB3	S337	S	337	SD	SD.9_6	14.6497084778126	TRUE
YDR169C_S337	YDR169C	STB3	S337	S	337	GL	GL.43_5	16.2999316178558	FALSE
YDR169C_S337	YDR169C	STB3	S337	S	337	FZ	FZ.55_5	12.0003812510659	TRUE
YDR169C_S337	YDR169C	STB3	S337	S	337	C5	C5.66_5	15.5331673113849	FALSE
YDR169C_S337	YDR169C	STB3	S337	S	337	BY	BY.78_5	17.0082307407186	FALSE
YDR169C_S337	YDR169C	STB3	S337	S	337	UT	UT.31_5	16.8979724528346	FALSE
YDR169C_S337	YDR169C	STB3	S337	S	337	I3	I3.100_5	17.7177248161873	FALSE
YDR169C_S337	YDR169C	STB3	S337	S	337	UT	UT.3_6	16.9574620608229	FALSE
YDR169C_S337	YDR169C	STB3	S337	S	337	FE	FE.15_6	14.491242167625	FALSE
YDR169C_S337	YDR169C	STB3	S337	S	337	CN	CN.41_5	14.8760717239675	FALSE
YDR169C_S337	YDR169C	STB3	S337	S	337	MY	MY.53_5	15.4709654265064	FALSE
YDR169C_S337	YDR169C	STB3	S337	S	337	C8	C8.64_5	10.1261052723586	TRUE
YDR169C_S337	YDR169C	STB3	S337	S	337	CI	CI.76_5	15.6030496816484	FALSE
YDR169C_S337	YDR169C	STB3	S337	S	337	WT	WT.88_5	9.79872790965214	FALSE
YDR169C_S337	YDR169C	STB3	S337	S	337	KA	KA.99_5	10.6305846139101	FALSE
YDR169C_S337	YDR169C	STB3	S337	S	337	NC	NC.1_6	14.2553094511024	FALSE
YDR169C_S337	YDR169C	STB3	S337	S	337	P8	P8.13_6	11.9175754325304	FALSE
YDR169C_S337	YDR169C	STB3	S337	S	337	OY	OY.68_5	17.2898746485793	FALSE
YDR169C_S337	YDR169C	STB3	S337	S	337	DG	DG.80_5	14.8390252788927	FALSE
YDR169C_S337	YDR169C	STB3	S337	S	337	FY	FY.91_5	15.0534003986068	FALSE
YDR169C_S337	YDR169C	STB3	S337	S	337	I7	I7.102_5	11.8812961478823	FALSE
YDR169C_S337	YDR169C	STB3	S337	S	337	SO	SO.5_6	12.3610777381844	TRUE
YDR169C_S337	YDR169C	STB3	S337	S	337	EA	EA.38_5	15.5222223906156	FALSE
YDR169C_S337	YDR169C	STB3	S337	S	337	TA	TA.50_5	14.958876227444	FALSE
YDR169C_S337	YDR169C	STB3	S337	S	337	AF2	AF2.61_5	14.5195573777365	FALSE
YDR169C_S337	YDR169C	STB3	S337	S	337	DY	DY.73_5	12.5934051242844	FALSE
YDR169C_S337	YDR169C	STB3	S337	S	337	NR	NR.85_5	14.9122080313768	FALSE
YDR169C_S337	YDR169C	STB3	S337	S	337	HS48	HS48.106_5	14.3562869021552	FALSE
YDR169C_S337	YDR169C	STB3	S337	S	337	H2O1	H2O1.10_6	15.072078604568	FALSE
YDR169C_S337	YDR169C	STB3	S337	S	337	CP	CP.47_5	15.0310824333831	FALSE
YDR169C_S337	YDR169C	STB3	S337	S	337	LP	LP.58_5	16.2179200931417	FALSE
YDR169C_S337	YDR169C	STB3	S337	S	337	AY	AY.70_5	16.0221171276827	FALSE
YDR169C_S337	YDR169C	STB3	S337	S	337	SH	SH.82_5	13.9675762086885	FALSE
YDR169C_S337	YDR169C	STB3	S337	S	337	CZ	CZ.93_5	15.7222975306129	FALSE
YDR169C_S337	YDR169C	STB3	S337	S	337	H21	H21.7_6	12.128037935946	FALSE
YDR169C_S337	YDR169C	STB3	S337	S	337	LG	LG.35_5	14.5097168517245	FALSE
YDR169C_S337	YDR169C	STB3	S337	S	337	NY	NY.46_5	15.7914249752641	FALSE
YDR169C_S337	YDR169C	STB3	S337	S	337	NO2	NO2.57_5	15.956364267998	FALSE
YDR169C_S337	YDR169C	STB3	S337	S	337	SZ	SZ.81_5	12.3133778287119	TRUE
YDR169C_S337	YDR169C	STB3	S337	S	337	I8	I8.103_5	10.9510633256092	TRUE
YDR169C_S337	YDR169C	STB3	S337	S	337	PQ	PQ.51_5	15.1581292416973	FALSE
YDR169C_S337	YDR169C	STB3	S337	S	337	SP	SP.62_5	17.9114186982099	FALSE
YDR169C_S337	YDR169C	STB3	S337	S	337	FP	FP.74_5	14.7714338938577	FALSE
YDR169C_S337	YDR169C	STB3	S337	S	337	BZ	BZ.86_5	15.6340344181245	FALSE
YDR169C_S337	YDR169C	STB3	S337	S	337	UT	UT.108_5	9.8347602680313	TRUE
YDR169C_S337	YDR169C	STB3	S337	S	337	MS	MS.11_6	15.8856068740921	FALSE
YDR169C_S337	YDR169C	STB3	S337	S	337	NN	NN.40_5	14.5319691518926	FALSE
YDR169C_S337	YDR169C	STB3	S337	S	337	AB	AB.52_5	15.9206264059579	FALSE
YDR169C_S337	YDR169C	STB3	S337	S	337	DC	DC.63_5	13.0947023475224	FALSE
YDR169C_S337	YDR169C	STB3	S337	S	337	CY	CY.75_5	15.743909864441	FALSE
YDR169C_S337	YDR169C	STB3	S337	S	337	VC	VC.87_5	17.0136919028298	FALSE
YDR169C_S337	YDR169C	STB3	S337	S	337	MD	MD.98_5	16.0413970709619	FALSE
YDR169C_S337	YDR169C	STB3	S337	S	337	UT	UT.109_5	13.8473834827148	FALSE
YDR169C_S337	YDR169C	STB3	S337	S	337	MT	MT.12_6	13.8468935860715	FALSE
YDR169C_S337	YDR169C	STB3	S337	S	337	CG	CG.42_5	15.7729718742493	FALSE
YDR169C_S337	YDR169C	STB3	S337	S	337	ST	ST.54_5	14.9278801275395	FALSE
YDR169C_S337	YDR169C	STB3	S337	S	337	C7	C7.65_5	14.4282641766628	FALSE
YDR169C_S337	YDR169C	STB3	S337	S	337	VY	VY.77_5	15.2373502000845	FALSE
YDR169C_S337	YDR169C	STB3	S337	S	337	AN	AN.89_5	16.1149731176339	FALSE
YDR169C_S337	YDR169C	STB3	S337	S	337	KC	KC.2_6	12.8100860777341	FALSE
YDR169C_S337	YDR169C	STB3	S337	S	337	BU	BU.14_6	14.6795622828408	FALSE
YDR169C_S337	YDR169C	STB3	S337	S	337	CF	CF.22_6	9.26529834157115	TRUE
YDR169C_S337	YDR169C	STB3	S337	S	337	NG	NG.34_6	15.8332317034128	FALSE
YDR169C_S337	YDR169C	STB3	S337	S	337	NY	NY.46_6	15.6998965853474	FALSE
YDR169C_S337	YDR169C	STB3	S337	S	337	NO2	NO2.57_6	16.2592877559009	FALSE
YDR169C_S337	YDR169C	STB3	S337	S	337	DG	DG.80_6	15.3518809808163	FALSE
YDR169C_S337	YDR169C	STB3	S337	S	337	FA	FA.90_6	14.2731960726383	FALSE
YDR169C_S337	YDR169C	STB3	S337	S	337	I7	I7.102_6	12.7285949617437	FALSE
YDR169C_S337	YDR169C	STB3	S337	S	337	YP	YP.27_6	15.6173126603084	FALSE
YDR169C_S337	YDR169C	STB3	S337	S	337	SP	SP.62_6	18.3654872872933	FALSE
YDR169C_S337	YDR169C	STB3	S337	S	337	FP	FP.74_6	9.58274390773946	TRUE
YDR169C_S337	YDR169C	STB3	S337	S	337	NR	NR.85_6	15.7972410782185	FALSE
YDR169C_S337	YDR169C	STB3	S337	S	337	EB	EB.95_6	15.2929728670445	FALSE
YDR169C_S337	YDR169C	STB3	S337	S	337	UT	UT.108_6	15.6794782314574	FALSE
YDR169C_S337	YDR169C	STB3	S337	S	337	HS42	HS42.28_6	5.52949154882812	TRUE
YDR169C_S337	YDR169C	STB3	S337	S	337	NN	NN.40_6	15.7015146618531	FALSE
YDR169C_S337	YDR169C	STB3	S337	S	337	PQ	PQ.51_6	16.0160136529451	FALSE
YDR169C_S337	YDR169C	STB3	S337	S	337	DC	DC.63_6	15.5079929052324	FALSE
YDR169C_S337	YDR169C	STB3	S337	S	337	CY	CY.75_6	15.493395261337	FALSE
YDR169C_S337	YDR169C	STB3	S337	S	337	RP	RP.26_6	14.8038341460059	FALSE
YDR169C_S337	YDR169C	STB3	S337	S	337	EA	EA.38_6	15.5555663024935	FALSE
YDR169C_S337	YDR169C	STB3	S337	S	337	TA	TA.50_6	15.6078969211953	FALSE
YDR169C_S337	YDR169C	STB3	S337	S	337	DY	DY.73_6	14.2568240655486	FALSE
YDR169C_S337	YDR169C	STB3	S337	S	337	AZ	AZ.84_6	15.4443088571583	FALSE
YDR169C_S337	YDR169C	STB3	S337	S	337	ZC	ZC.94_6	15.8976211404343	FALSE
YDR169C_S337	YDR169C	STB3	S337	S	337	HU	HU.23_6	15.2261424200952	FALSE
YDR169C_S337	YDR169C	STB3	S337	S	337	LG	LG.35_6	14.8621179535078	FALSE
YDR169C_S337	YDR169C	STB3	S337	S	337	CP	CP.47_6	15.9632168527439	FALSE
YDR169C_S337	YDR169C	STB3	S337	S	337	LP	LP.58_6	16.1132737235692	FALSE
YDR169C_S337	YDR169C	STB3	S337	S	337	AY	AY.70_6	14.7974584542507	FALSE
YDR169C_S337	YDR169C	STB3	S337	S	337	FY	FY.91_6	15.8879416259774	FALSE
YDR169C_S337	YDR169C	STB3	S337	S	337	I8	I8.103_6	8.65712880171652	TRUE
YDR169C_S337	YDR169C	STB3	S337	S	337	TU	TU.16_6	14.8992890241112	FALSE
YDR169C_S337	YDR169C	STB3	S337	S	337	AF	AF.29_6	15.6281580498645	FALSE
YDR169C_S337	YDR169C	STB3	S337	S	337	CN	CN.41_6	15.0893366920555	FALSE
YDR169C_S337	YDR169C	STB3	S337	S	337	AB	AB.52_6	16.5278916416762	FALSE
YDR169C_S337	YDR169C	STB3	S337	S	337	C8	C8.64_6	8.66586278385865	TRUE
YDR169C_S337	YDR169C	STB3	S337	S	337	BZ	BZ.86_6	15.5728404547514	FALSE
YDR169C_S337	YDR169C	STB3	S337	S	337	DI	DI.97_6	10.0973066417281	FALSE
YDR169C_S337	YDR169C	STB3	S337	S	337	MN	MN.19_6	16.2964625141814	FALSE
YDR169C_S337	YDR169C	STB3	S337	S	337	UTF	UTF.32_6	16.3039717102353	FALSE
YDR169C_S337	YDR169C	STB3	S337	S	337	GL	GL.43_6	16.2156046677306	FALSE
YDR169C_S337	YDR169C	STB3	S337	S	337	ST	ST.54_6	15.6384550779133	FALSE
YDR169C_S337	YDR169C	STB3	S337	S	337	C5	C5.66_6	15.4075811562521	FALSE
YDR169C_S337	YDR169C	STB3	S337	S	337	BY	BY.78_6	15.0622482653254	FALSE
YDR169C_S337	YDR169C	STB3	S337	S	337	WT	WT.88_6	15.0099965976201	FALSE
YDR169C_S337	YDR169C	STB3	S337	S	337	KA	KA.99_6	8.66184216526038	TRUE
YDR169C_S337	YDR169C	STB3	S337	S	337	CW	CW.37_6	16.2151458082919	FALSE
YDR169C_S337	YDR169C	STB3	S337	S	337	RN	RN.49_6	15.3392195904392	FALSE
YDR169C_S337	YDR169C	STB3	S337	S	337	CS23	CS23.60_6	16.4295778395193	FALSE
YDR169C_S337	YDR169C	STB3	S337	S	337	CM	CM.72_6	16.0624019486288	FALSE
YDR169C_S337	YDR169C	STB3	S337	S	337	SA	SA.83_6	17.0351635395767	FALSE
YDR169C_S337	YDR169C	STB3	S337	S	337	CS18	CS18.30_6	15.5874823439033	FALSE
YDR169C_S337	YDR169C	STB3	S337	S	337	CG	CG.42_6	16.6014017428772	FALSE
YDR169C_S337	YDR169C	STB3	S337	S	337	MY	MY.53_6	15.9807735696045	FALSE
YDR169C_S337	YDR169C	STB3	S337	S	337	C7	C7.65_6	12.9744836464513	FALSE
YDR169C_S337	YDR169C	STB3	S337	S	337	VY	VY.77_6	16.0959187577477	FALSE
YDR169C_S337	YDR169C	STB3	S337	S	337	VC	VC.87_6	16.391171696121	FALSE
YDR169C_S337	YDR169C	STB3	S337	S	337	MD	MD.98_6	13.7968638928999	FALSE
YDR169C_S337	YDR169C	STB3	S337	S	337	ZN	ZN.20_6	16.3424475735073	FALSE
YDR169C_S337	YDR169C	STB3	S337	S	337	RF	RF.44_6	16.0322096195303	FALSE
YDR169C_S337	YDR169C	STB3	S337	S	337	FZ	FZ.55_6	16.5584479395375	FALSE
YDR169C_S337	YDR169C	STB3	S337	S	337	C3	C3.67_6	15.6308942509507	FALSE
YDR169C_S337	YDR169C	STB3	S337	S	337	AN	AN.89_6	15.8004397812431	FALSE
YDR169C_S337	YDR169C	STB3	S337	S	337	I3	I3.100_6	14.9862165839054	FALSE
YDR169C_S337	YDR169C	STB3	S337	S	337	CO	CO.21_6	14.2953458476167	FALSE
YDR169C_S337	YDR169C	STB3	S337	S	337	PBS	PBS.33_6	15.8789479212482	FALSE
YDR169C_S337	YDR169C	STB3	S337	S	337	DM	DM.45_6	15.2316706720306	FALSE
YDR169C_S337	YDR169C	STB3	S337	S	337	HS37	HS37.56_6	15.745797477166	FALSE
YDR169C_S337	YDR169C	STB3	S337	S	337	OY	OY.68_6	15.6155963036412	FALSE
YDR169C_S337	YDR169C	STB3	S337	S	337	HU2	HU2.79_6	16.7286555569666	FALSE
YDR169C_S337	YDR169C	STB3	S337	S	337	UT	UT.31_6	16.8173524754743	FALSE
YDR169C_S337	YDR169C	STB3	S337	S	337	I5	I5.101_6	11.9810968194151	FALSE
YDR169C_S337	YDR169C	STB3	S337	S	337	AA	AA.24_6	15.5200797456756	FALSE
YDR169C_S337	YDR169C	STB3	S337	S	337	DP	DP.36_6	13.0009276342996	FALSE
YDR169C_S337	YDR169C	STB3	S337	S	337	NO	NO.59_6	11.3581946134818	FALSE
YDR169C_S337	YDR169C	STB3	S337	S	337	LA	LA.71_6	16.4509254325497	FALSE
YDR169C_S337	YDR169C	STB3	S337	S	337	SH	SH.82_6	14.6272375821596	FALSE
YDR169C_S337	YDR169C	STB3	S337	S	337	CV	CV.92_6	14.3200935357915	FALSE
YDR169C_S337	YDR169C	STB3	S337	S	337	YC	YC.104_6	16.1029538098017	FALSE
YDR169C_S337	YDR169C	STB3	S337	S	337	DG	DG.80_3	13.4210196457251	FALSE
YDR169C_S337	YDR169C	STB3	S337	S	337	FY	FY.91_3	16.3146498103833	FALSE
YDR169C_S337	YDR169C	STB3	S337	S	337	I8	I8.103_3	8.28216616829479	TRUE
YDR169C_S337	YDR169C	STB3	S337	S	337	H21	H21.7_4	15.725675857901	FALSE
YDR169C_S337	YDR169C	STB3	S337	S	337	BM	BM.18_4	15.6745614638622	FALSE
YDR169C_S337	YDR169C	STB3	S337	S	337	CS18	CS18.30_4	13.7100160757085	FALSE
YDR169C_S337	YDR169C	STB3	S337	S	337	GL	GL.43_4	14.8751283558814	FALSE
YDR169C_S337	YDR169C	STB3	S337	S	337	CM	CM.72_3	16.0087249910455	FALSE
YDR169C_S337	YDR169C	STB3	S337	S	337	SA	SA.83_3	10.5652753012299	FALSE
YDR169C_S337	YDR169C	STB3	S337	S	337	ZC	ZC.94_3	16.2219674469063	FALSE
YDR169C_S337	YDR169C	STB3	S337	S	337	HS48	HS48.106_3	12.5417391342056	FALSE
YDR169C_S337	YDR169C	STB3	S337	S	337	CO	CO.21_4	15.2431615386001	FALSE
YDR169C_S337	YDR169C	STB3	S337	S	337	NG	NG.34_4	15.4781081775255	FALSE
YDR169C_S337	YDR169C	STB3	S337	S	337	NY	NY.46_4	14.924219602149	FALSE
YDR169C_S337	YDR169C	STB3	S337	S	337	DY	DY.73_3	10.4651790791424	FALSE
YDR169C_S337	YDR169C	STB3	S337	S	337	AZ	AZ.84_3	15.5031384390605	FALSE
YDR169C_S337	YDR169C	STB3	S337	S	337	EB	EB.95_3	16.0167822837561	FALSE
YDR169C_S337	YDR169C	STB3	S337	S	337	UT	UT.108_3	16.6765789064895	FALSE
YDR169C_S337	YDR169C	STB3	S337	S	337	H2O1	H2O1.10_4	13.6819624830302	FALSE
YDR169C_S337	YDR169C	STB3	S337	S	337	CF	CF.22_4	14.6837071547541	FALSE
YDR169C_S337	YDR169C	STB3	S337	S	337	LG	LG.35_4	14.8718309177576	FALSE
YDR169C_S337	YDR169C	STB3	S337	S	337	CP	CP.47_4	15.4085935854905	FALSE
YDR169C_S337	YDR169C	STB3	S337	S	337	C3	C3.67_3	15.3930315968612	FALSE
YDR169C_S337	YDR169C	STB3	S337	S	337	BY	BY.78_3	15.8864167247584	FALSE
YDR169C_S337	YDR169C	STB3	S337	S	337	UT	UT.31_3	15.8204697709579	FALSE
YDR169C_S337	YDR169C	STB3	S337	S	337	I5	I5.101_3	14.8844449416693	FALSE
YDR169C_S337	YDR169C	STB3	S337	S	337	SO	SO.5_4	13.2639918664674	FALSE
YDR169C_S337	YDR169C	STB3	S337	S	337	FE	FE.15_4	14.0286727835616	FALSE
YDR169C_S337	YDR169C	STB3	S337	S	337	HS42	HS42.28_4	10.3917714219475	FALSE
YDR169C_S337	YDR169C	STB3	S337	S	337	CN	CN.41_4	14.611716421095	FALSE
YDR169C_S337	YDR169C	STB3	S337	S	337	LA	LA.71_3	16.0048593718738	FALSE
YDR169C_S337	YDR169C	STB3	S337	S	337	SH	SH.82_3	16.3256617493384	FALSE
YDR169C_S337	YDR169C	STB3	S337	S	337	CZ	CZ.93_3	15.6393842771846	FALSE
YDR169C_S337	YDR169C	STB3	S337	S	337	OA	OA.105_3	16.9299294600339	FALSE
YDR169C_S337	YDR169C	STB3	S337	S	337	SD	SD.9_4	16.1261814324104	FALSE
YDR169C_S337	YDR169C	STB3	S337	S	337	ZN	ZN.20_4	15.5855985874316	FALSE
YDR169C_S337	YDR169C	STB3	S337	S	337	PBS	PBS.33_4	9.42560484983339	FALSE
YDR169C_S337	YDR169C	STB3	S337	S	337	DM	DM.45_4	12.5127963889327	FALSE
YDR169C_S337	YDR169C	STB3	S337	S	337	DC	DC.63_3	13.2344488554307	FALSE
YDR169C_S337	YDR169C	STB3	S337	S	337	FP	FP.74_3	13.8077147936019	FALSE
YDR169C_S337	YDR169C	STB3	S337	S	337	NR	NR.85_3	15.3263211832488	FALSE
YDR169C_S337	YDR169C	STB3	S337	S	337	UT	UT.109_3	16.5200928730212	FALSE
YDR169C_S337	YDR169C	STB3	S337	S	337	MS	MS.11_4	13.7140444612606	FALSE
YDR169C_S337	YDR169C	STB3	S337	S	337	HU	HU.23_4	15.1685166602835	FALSE
YDR169C_S337	YDR169C	STB3	S337	S	337	DP	DP.36_4	14.108866414447	FALSE
YDR169C_S337	YDR169C	STB3	S337	S	337	CI	CI.76_3	16.2642965382199	FALSE
YDR169C_S337	YDR169C	STB3	S337	S	337	WT	WT.88_3	14.492217755903	FALSE
YDR169C_S337	YDR169C	STB3	S337	S	337	KA	KA.99_3	9.10648355585759	TRUE
YDR169C_S337	YDR169C	STB3	S337	S	337	UT	UT.3_4	13.9638128372057	FALSE
YDR169C_S337	YDR169C	STB3	S337	S	337	RP	RP.26_4	15.4909832958709	FALSE
YDR169C_S337	YDR169C	STB3	S337	S	337	C8	C8.64_3	14.2678673644212	FALSE
YDR169C_S337	YDR169C	STB3	S337	S	337	BZ	BZ.86_3	14.5751578989034	FALSE
YDR169C_S337	YDR169C	STB3	S337	S	337	DI	DI.97_3	11.8588035596282	FALSE
YDR169C_S337	YDR169C	STB3	S337	S	337	NC	NC.1_4	14.1940593670005	FALSE
YDR169C_S337	YDR169C	STB3	S337	S	337	MT	MT.12_4	15.7070902418438	FALSE
YDR169C_S337	YDR169C	STB3	S337	S	337	AA	AA.24_4	14.4505113075328	FALSE
YDR169C_S337	YDR169C	STB3	S337	S	337	CW	CW.37_4	15.1612525447662	FALSE
YDR169C_S337	YDR169C	STB3	S337	S	337	C7	C7.65_3	13.1582873045156	FALSE
YDR169C_S337	YDR169C	STB3	S337	S	337	CY	CY.75_3	8.67731543728939	FALSE
YDR169C_S337	YDR169C	STB3	S337	S	337	VC	VC.87_3	15.6868933398179	FALSE
YDR169C_S337	YDR169C	STB3	S337	S	337	MD	MD.98_3	14.5847830932131	FALSE
YDR169C_S337	YDR169C	STB3	S337	S	337	KC	KC.2_4	9.4416819431763	FALSE
YDR169C_S337	YDR169C	STB3	S337	S	337	P8	P8.13_4	11.7230418922681	FALSE
YDR169C_S337	YDR169C	STB3	S337	S	337	CX	CX.25_4	15.2192818760058	FALSE
YDR169C_S337	YDR169C	STB3	S337	S	337	EA	EA.38_4	16.1060546624539	FALSE
YDR169C_S337	YDR169C	STB3	S337	S	337	OY	OY.68_3	15.7915805504754	FALSE
YDR169C_S337	YDR169C	STB3	S337	S	337	HU2	HU2.79_3	16.1646152348275	FALSE
YDR169C_S337	YDR169C	STB3	S337	S	337	FA	FA.90_3	15.9990233036192	FALSE
YDR169C_S337	YDR169C	STB3	S337	S	337	I7	I7.102_3	13.456203226089	FALSE
YDR169C_S337	YDR169C	STB3	S337	S	337	DT	DT.6_4	14.8923830628967	FALSE
YDR169C_S337	YDR169C	STB3	S337	S	337	TU	TU.16_4	15.7422489415232	FALSE
YDR169C_S337	YDR169C	STB3	S337	S	337	AF	AF.29_4	15.3785784120787	FALSE
YDR169C_S337	YDR169C	STB3	S337	S	337	CG	CG.42_4	14.8912039151612	FALSE
YDR169C_S337	YDR169C	STB3	S337	S	337	AY	AY.70_3	16.3042207978779	FALSE
YDR169C_S337	YDR169C	STB3	S337	S	337	SZ	SZ.81_3	17.0272295638082	FALSE
YDR169C_S337	YDR169C	STB3	S337	S	337	CV	CV.92_3	16.2729794992732	FALSE
YDR169C_S337	YDR169C	STB3	S337	S	337	YC	YC.104_3	15.9612215115549	FALSE
YDR169C_S337	YDR169C	STB3	S337	S	337	ET	ET.8_4	15.0838126709349	FALSE
YDR169C_S337	YDR169C	STB3	S337	S	337	MN	MN.19_4	15.9006077052066	FALSE
YDR169C_S337	YDR169C	STB3	S337	S	337	UTF	UTF.32_4	15.9159042861134	FALSE
YDR169C_S337	YDR169C	STB3	S337	S	337	RF	RF.44_4	14.8964603622662	FALSE
YDR169C_S337	YDR169C	STB3	S337	S	337	UT	UT.3_1	15.89822640118	FALSE
YDR169C_S337	YDR169C	STB3	S337	S	337	FE	FE.15_1	16.4227079508501	FALSE
YDR169C_S337	YDR169C	STB3	S337	S	337	YP	YP.27_1	16.518208799758	FALSE
YDR169C_S337	YDR169C	STB3	S337	S	337	PQ	PQ.51_1	14.7656228808328	FALSE
YDR169C_S337	YDR169C	STB3	S337	S	337	DC	DC.63_1	14.9799545205063	FALSE
YDR169C_S337	YDR169C	STB3	S337	S	337	FP	FP.74_1	12.6325190768458	FALSE
YDR169C_S337	YDR169C	STB3	S337	S	337	BZ	BZ.86_1	16.0950664749692	FALSE
YDR169C_S337	YDR169C	STB3	S337	S	337	SD	SD.9_1	15.6148973424348	FALSE
YDR169C_S337	YDR169C	STB3	S337	S	337	CO	CO.21_1	16.3105619182947	FALSE
YDR169C_S337	YDR169C	STB3	S337	S	337	NG	NG.34_1	12.6956881406651	FALSE
YDR169C_S337	YDR169C	STB3	S337	S	337	DM	DM.45_1	15.453864933373	FALSE
YDR169C_S337	YDR169C	STB3	S337	S	337	NO2	NO2.57_1	12.6558684877005	FALSE
YDR169C_S337	YDR169C	STB3	S337	S	337	OY	OY.68_1	16.1354103158594	FALSE
YDR169C_S337	YDR169C	STB3	S337	S	337	DG	DG.80_1	13.1423448372094	FALSE
YDR169C_S337	YDR169C	STB3	S337	S	337	FY	FY.91_1	15.3052723919892	FALSE
YDR169C_S337	YDR169C	STB3	S337	S	337	DT	DT.6_1	14.8811852729527	FALSE
YDR169C_S337	YDR169C	STB3	S337	S	337	BM	BM.18_1	12.3850952566467	FALSE
YDR169C_S337	YDR169C	STB3	S337	S	337	CS18	CS18.30_1	16.0693420560061	FALSE
YDR169C_S337	YDR169C	STB3	S337	S	337	CG	CG.42_1	13.3250320166896	FALSE
YDR169C_S337	YDR169C	STB3	S337	S	337	ST	ST.54_1	15.970479897105	FALSE
YDR169C_S337	YDR169C	STB3	S337	S	337	VY	VY.77_1	15.6891132643034	FALSE
YDR169C_S337	YDR169C	STB3	S337	S	337	AN	AN.89_1	16.9035130539896	FALSE
YDR169C_S337	YDR169C	STB3	S337	S	337	MT	MT.12_1	17.1141120851876	FALSE
YDR169C_S337	YDR169C	STB3	S337	S	337	AA	AA.24_1	16.9103649656922	FALSE
YDR169C_S337	YDR169C	STB3	S337	S	337	CW	CW.37_1	15.4692388814299	FALSE
YDR169C_S337	YDR169C	STB3	S337	S	337	EC	EC.48_1	10.7059481622648	FALSE
YDR169C_S337	YDR169C	STB3	S337	S	337	CS23	CS23.60_1	16.1640169789306	FALSE
YDR169C_S337	YDR169C	STB3	S337	S	337	LA	LA.71_1	16.3446558176143	FALSE
YDR169C_S337	YDR169C	STB3	S337	S	337	SA	SA.83_1	13.4095231945802	FALSE
YDR169C_S337	YDR169C	STB3	S337	S	337	CZ	CZ.93_1	16.2225813084891	FALSE
YDR169C_S337	YDR169C	STB3	S337	S	337	NC	NC.1_1	8.69949293966314	TRUE
YDR169C_S337	YDR169C	STB3	S337	S	337	P8	P8.13_1	10.7427063828655	FALSE
YDR169C_S337	YDR169C	STB3	S337	S	337	CX	CX.25_1	16.8641960836183	FALSE
YDR169C_S337	YDR169C	STB3	S337	S	337	RN	RN.49_1	16.2751343927459	FALSE
YDR169C_S337	YDR169C	STB3	S337	S	337	AF2	AF2.61_1	15.7936847820274	FALSE
YDR169C_S337	YDR169C	STB3	S337	S	337	CM	CM.72_1	16.5795677558569	FALSE
YDR169C_S337	YDR169C	STB3	S337	S	337	AZ	AZ.84_1	16.4754614420932	FALSE
YDR169C_S337	YDR169C	STB3	S337	S	337	SO	SO.5_1	10.9842798686988	TRUE
YDR169C_S337	YDR169C	STB3	S337	S	337	AF	AF.29_1	16.7441073014287	FALSE
YDR169C_S337	YDR169C	STB3	S337	S	337	CN	CN.41_1	11.2177136874613	FALSE
YDR169C_S337	YDR169C	STB3	S337	S	337	MY	MY.53_1	14.6138553202467	FALSE
YDR169C_S337	YDR169C	STB3	S337	S	337	C7	C7.65_1	14.9440406693946	FALSE
YDR169C_S337	YDR169C	STB3	S337	S	337	CI	CI.76_1	13.7350231599095	FALSE
YDR169C_S337	YDR169C	STB3	S337	S	337	WT	WT.88_1	15.0354526256806	FALSE
YDR169C_S337	YDR169C	STB3	S337	S	337	H2O1	H2O1.10_1	15.8832362118168	FALSE
YDR169C_S337	YDR169C	STB3	S337	S	337	CF	CF.22_1	11.044331709677	TRUE
YDR169C_S337	YDR169C	STB3	S337	S	337	LG	LG.35_1	15.5742933582372	FALSE
YDR169C_S337	YDR169C	STB3	S337	S	337	NY	NY.46_1	14.436361100626	FALSE
YDR169C_S337	YDR169C	STB3	S337	S	337	LP	LP.58_1	16.8012465099249	FALSE
YDR169C_S337	YDR169C	STB3	S337	S	337	SZ	SZ.81_1	15.7342773264729	FALSE
YDR169C_S337	YDR169C	STB3	S337	S	337	MS	MS.11_1	13.4119935550226	FALSE
YDR169C_S337	YDR169C	STB3	S337	S	337	HU	HU.23_1	16.7587507169948	FALSE
YDR169C_S337	YDR169C	STB3	S337	S	337	DP	DP.36_1	16.9854198123202	FALSE
YDR169C_S337	YDR169C	STB3	S337	S	337	CP	CP.47_1	12.9124918885085	FALSE
YDR169C_S337	YDR169C	STB3	S337	S	337	NO	NO.59_1	14.855129463924	FALSE
YDR169C_S337	YDR169C	STB3	S337	S	337	AY	AY.70_1	16.7185992752932	FALSE
YDR169C_S337	YDR169C	STB3	S337	S	337	SH	SH.82_1	14.4292585346657	FALSE
YDR169C_S337	YDR169C	STB3	S337	S	337	CV	CV.92_1	17.1462824825142	FALSE
YDR169C_S337	YDR169C	STB3	S337	S	337	KC	KC.2_1	12.888571604473	FALSE
YDR169C_S337	YDR169C	STB3	S337	S	337	BU	BU.14_1	13.1964040866491	FALSE
YDR169C_S337	YDR169C	STB3	S337	S	337	RP	RP.26_1	15.9779010904644	FALSE
YDR169C_S337	YDR169C	STB3	S337	S	337	EA	EA.38_1	16.6109735499333	FALSE
YDR169C_S337	YDR169C	STB3	S337	S	337	TA	TA.50_1	15.7977280835646	FALSE
YDR169C_S337	YDR169C	STB3	S337	S	337	SP	SP.62_1	19.10378802491	FALSE
YDR169C_S337	YDR169C	STB3	S337	S	337	DY	DY.73_1	7.92727766307441	TRUE
YDR169C_S337	YDR169C	STB3	S337	S	337	NR	NR.85_1	16.4859760534651	FALSE
YDR169C_S337	YDR169C	STB3	S337	S	337	CA	CA.4_1	10.9416753414522	FALSE
YDR169C_S337	YDR169C	STB3	S337	S	337	TU	TU.16_1	16.3960166904484	FALSE
YDR169C_S337	YDR169C	STB3	S337	S	337	HS42	HS42.28_1	12.3718046087367	TRUE
YDR169C_S337	YDR169C	STB3	S337	S	337	NN	NN.40_1	15.3580141060477	FALSE
YDR169C_S337	YDR169C	STB3	S337	S	337	AB	AB.52_1	14.3351776830736	FALSE
YDR169C_S337	YDR169C	STB3	S337	S	337	C8	C8.64_1	13.2159282585344	FALSE
YDR169C_S337	YDR169C	STB3	S337	S	337	CY	CY.75_1	16.0184815141576	FALSE
YDR169C_S337	YDR169C	STB3	S337	S	337	VC	VC.87_1	16.2497757529221	FALSE
YDR169C_S337	YDR169C	STB3	S337	S	337	H21	H21.7_1	11.187405688685	FALSE
YDR169C_S337	YDR169C	STB3	S337	S	337	MN	MN.19_1	13.4431178176613	FALSE
YDR169C_S337	YDR169C	STB3	S337	S	337	UTF	UTF.32_1	16.3267818523917	FALSE
YDR169C_S337	YDR169C	STB3	S337	S	337	GL	GL.43_1	14.4067291666793	FALSE
YDR169C_S337	YDR169C	STB3	S337	S	337	FZ	FZ.55_1	15.7926570521968	FALSE
YDR169C_S337	YDR169C	STB3	S337	S	337	C5	C5.66_1	16.5484502058553	FALSE
YDR169C_S337	YDR169C	STB3	S337	S	337	BY	BY.78_1	16.3502656691571	FALSE
YDR169C_S337	YDR169C	STB3	S337	S	337	UT	UT.31_1	14.5128776687062	FALSE
YDR169C_S337	YDR169C	STB3	S337	S	337	ET	ET.8_1	11.1580238921044	TRUE
YDR169C_S337	YDR169C	STB3	S337	S	337	ZN	ZN.20_1	16.6464006949773	FALSE
YDR169C_S337	YDR169C	STB3	S337	S	337	PBS	PBS.33_1	12.0352490752754	FALSE
YDR169C_S337	YDR169C	STB3	S337	S	337	RF	RF.44_1	14.7449777621099	FALSE
YDR169C_S337	YDR169C	STB3	S337	S	337	HS37	HS37.56_1	15.7300280097589	FALSE
YDR169C_S337	YDR169C	STB3	S337	S	337	C3	C3.67_1	15.697165505178999	FALSE
YDR169C_S337	YDR169C	STB3	S337	S	337	HU2	HU2.79_1	13.3860400806684	FALSE
YDR169C_S337	YDR169C	STB3	S337	S	337	FA	FA.90_1	16.2103859277118	FALSE
YDR169C_S341	YDR169C	STB3	S341	S	341	FA	FA.90_2	16.2449352652636	FALSE
YDR169C_S341	YDR169C	STB3	S341	S	341	I5	I5.101_2	14.287137950673	FALSE
YDR169C_S341	YDR169C	STB3	S341	S	341	CA	CA.4_3	6.828044269552	TRUE
YDR169C_S341	YDR169C	STB3	S341	S	341	BU	BU.14_3	12.3842272800989	FALSE
YDR169C_S341	YDR169C	STB3	S341	S	341	NN	NN.40_3	14.4095907548975	FALSE
YDR169C_S341	YDR169C	STB3	S341	S	341	PQ	PQ.51_3	16.0235132099445	FALSE
YDR169C_S341	YDR169C	STB3	S341	S	341	DG	DG.80_2	10.7007569561901	FALSE
YDR169C_S341	YDR169C	STB3	S341	S	341	FY	FY.91_2	11.5868535611342	TRUE
YDR169C_S341	YDR169C	STB3	S341	S	341	I7	I7.102_2	6.42401709774702	TRUE
YDR169C_S341	YDR169C	STB3	S341	S	341	SO	SO.5_3	14.0864425071147	FALSE
YDR169C_S341	YDR169C	STB3	S341	S	341	FE	FE.15_3	16.1474838738669	FALSE
YDR169C_S341	YDR169C	STB3	S341	S	341	HS42	HS42.28_3	8.78920575740652	TRUE
YDR169C_S341	YDR169C	STB3	S341	S	341	CN	CN.41_3	14.3111930753468	FALSE
YDR169C_S341	YDR169C	STB3	S341	S	341	AB	AB.52_3	14.6728588908038	FALSE
YDR169C_S341	YDR169C	STB3	S341	S	341	SZ	SZ.81_2	15.6976169507962	FALSE
YDR169C_S341	YDR169C	STB3	S341	S	341	DT	DT.6_3	14.8086394811811	FALSE
YDR169C_S341	YDR169C	STB3	S341	S	341	TU	TU.16_3	16.6359348005813	FALSE
YDR169C_S341	YDR169C	STB3	S341	S	341	AF	AF.29_3	16.1224764078325	FALSE
YDR169C_S341	YDR169C	STB3	S341	S	341	CG	CG.42_3	14.2987289314384	FALSE
YDR169C_S341	YDR169C	STB3	S341	S	341	CV	CV.92_2	15.7347547849836	FALSE
YDR169C_S341	YDR169C	STB3	S341	S	341	H21	H21.7_3	14.0888196898106	FALSE
YDR169C_S341	YDR169C	STB3	S341	S	341	CS18	CS18.30_3	15.8443972803521	FALSE
YDR169C_S341	YDR169C	STB3	S341	S	341	CZ	CZ.93_2	14.9405637911653	FALSE
YDR169C_S341	YDR169C	STB3	S341	S	341	OA	OA.105_2	8.62086083062434	TRUE
YDR169C_S341	YDR169C	STB3	S341	S	341	MN	MN.19_3	14.7462343160365	FALSE
YDR169C_S341	YDR169C	STB3	S341	S	341	UTF	UTF.32_3	14.5545970705162	FALSE
YDR169C_S341	YDR169C	STB3	S341	S	341	RF	RF.44_3	8.19954781615108	TRUE
YDR169C_S341	YDR169C	STB3	S341	S	341	AZ	AZ.84_2	13.8896182172544	FALSE
YDR169C_S341	YDR169C	STB3	S341	S	341	ZC	ZC.94_2	14.3142649156604	FALSE
YDR169C_S341	YDR169C	STB3	S341	S	341	HS48	HS48.106_2	13.3435659590536	FALSE
YDR169C_S341	YDR169C	STB3	S341	S	341	ZN	ZN.20_3	16.4054766196686	FALSE
YDR169C_S341	YDR169C	STB3	S341	S	341	PBS	PBS.33_3	13.6592942966259	FALSE
YDR169C_S341	YDR169C	STB3	S341	S	341	NR	NR.85_2	15.032742433926	FALSE
YDR169C_S341	YDR169C	STB3	S341	S	341	EB	EB.95_2	15.9317115880669	FALSE
YDR169C_S341	YDR169C	STB3	S341	S	341	SD	SD.9_3	14.115801437766	FALSE
YDR169C_S341	YDR169C	STB3	S341	S	341	CO	CO.21_3	15.2393811765803	FALSE
YDR169C_S341	YDR169C	STB3	S341	S	341	NG	NG.34_3	14.2963392332559	FALSE
YDR169C_S341	YDR169C	STB3	S341	S	341	DM	DM.45_3	15.803087926715	FALSE
YDR169C_S341	YDR169C	STB3	S341	S	341	NO2	NO2.57_3	13.8296719199452	FALSE
YDR169C_S341	YDR169C	STB3	S341	S	341	BZ	BZ.86_2	15.0261118517466	FALSE
YDR169C_S341	YDR169C	STB3	S341	S	341	UT	UT.108_2	13.1111129062909	FALSE
YDR169C_S341	YDR169C	STB3	S341	S	341	H2O1	H2O1.10_3	13.5222730861329	FALSE
YDR169C_S341	YDR169C	STB3	S341	S	341	CF	CF.22_3	13.6608429386293	FALSE
YDR169C_S341	YDR169C	STB3	S341	S	341	LG	LG.35_3	13.9302769401666	FALSE
YDR169C_S341	YDR169C	STB3	S341	S	341	NY	NY.46_3	13.8004123226343	FALSE
YDR169C_S341	YDR169C	STB3	S341	S	341	LP	LP.58_3	15.6743477837092	FALSE
YDR169C_S341	YDR169C	STB3	S341	S	341	VC	VC.87_2	15.6547111029515	FALSE
YDR169C_S341	YDR169C	STB3	S341	S	341	DI	DI.97_2	12.0267028353285	FALSE
YDR169C_S341	YDR169C	STB3	S341	S	341	UT	UT.109_2	16.1405488621025	FALSE
YDR169C_S341	YDR169C	STB3	S341	S	341	MS	MS.11_3	16.315332381616	FALSE
YDR169C_S341	YDR169C	STB3	S341	S	341	DP	DP.36_3	17.2001388724706	FALSE
YDR169C_S341	YDR169C	STB3	S341	S	341	CP	CP.47_3	14.1814311225649	FALSE
YDR169C_S341	YDR169C	STB3	S341	S	341	NO	NO.59_3	15.4924056577677	FALSE
YDR169C_S341	YDR169C	STB3	S341	S	341	WT	WT.88_2	15.4111604363311	FALSE
YDR169C_S341	YDR169C	STB3	S341	S	341	MD	MD.98_2	14.0715682355166	FALSE
YDR169C_S341	YDR169C	STB3	S341	S	341	NC	NC.1_3	9.31291389110141	TRUE
YDR169C_S341	YDR169C	STB3	S341	S	341	MT	MT.12_3	15.7837832632641	FALSE
YDR169C_S341	YDR169C	STB3	S341	S	341	AA	AA.24_3	15.1560722456606	FALSE
YDR169C_S341	YDR169C	STB3	S341	S	341	CW	CW.37_3	16.6417501304375	FALSE
YDR169C_S341	YDR169C	STB3	S341	S	341	EC	EC.48_3	8.18215664121448	TRUE
YDR169C_S341	YDR169C	STB3	S341	S	341	CS23	CS23.60_3	16.7100109011996	FALSE
YDR169C_S341	YDR169C	STB3	S341	S	341	AN	AN.89_2	16.6905462550301	FALSE
YDR169C_S341	YDR169C	STB3	S341	S	341	KA	KA.99_2	13.5718238862079	FALSE
YDR169C_S341	YDR169C	STB3	S341	S	341	KC	KC.2_3	9.44624982388871	TRUE
YDR169C_S341	YDR169C	STB3	S341	S	341	P8	P8.13_3	15.1901653711639	FALSE
YDR169C_S341	YDR169C	STB3	S341	S	341	CX	CX.25_3	15.1870845362513	FALSE
YDR169C_S341	YDR169C	STB3	S341	S	341	EA	EA.38_3	15.9595622401597	FALSE
YDR169C_S341	YDR169C	STB3	S341	S	341	RN	RN.49_3	16.6678543021949	FALSE
YDR169C_S341	YDR169C	STB3	S341	S	341	AF2	AF2.61_3	16.463280554003	FALSE
YDR169C_S341	YDR169C	STB3	S341	S	341	UT	UT.31_2	14.6069400482182	FALSE
YDR169C_S341	YDR169C	STB3	S341	S	341	I3	I3.100_2	13.4881944571252	FALSE
YDR169C_S341	YDR169C	STB3	S341	S	341	UT	UT.3_3	14.5289512937575	FALSE
YDR169C_S341	YDR169C	STB3	S341	S	341	RP	RP.26_3	12.6530324306076	FALSE
YDR169C_S341	YDR169C	STB3	S341	S	341	TA	TA.50_3	16.4511842744008	FALSE
YDR169C_S341	YDR169C	STB3	S341	S	341	SP	SP.62_3	18.856737263483	FALSE
YDR169C_S341	YDR169C	STB3	S341	S	341	YC	YC.104_2	17.7309144747214	FALSE
YDR169C_S341	YDR169C	STB3	S341	S	341	BM	BM.18_3	17.0737023421073	FALSE
YDR169C_S341	YDR169C	STB3	S341	S	341	ST	ST.54_3	16.1072335422797	FALSE
YDR169C_S341	YDR169C	STB3	S341	S	341	OA	OA.105_1	7.36206644916318	TRUE
YDR169C_S341	YDR169C	STB3	S341	S	341	ET	ET.8_2	10.1647990865492	TRUE
YDR169C_S341	YDR169C	STB3	S341	S	341	CO	CO.21_2	13.040577929297	FALSE
YDR169C_S341	YDR169C	STB3	S341	S	341	PBS	PBS.33_2	14.9553845264576	FALSE
YDR169C_S341	YDR169C	STB3	S341	S	341	DM	DM.45_2	9.89038146292878	TRUE
YDR169C_S341	YDR169C	STB3	S341	S	341	HS37	HS37.56_2	10.4687918730404	TRUE
YDR169C_S341	YDR169C	STB3	S341	S	341	C3	C3.67_2	10.7709625428437	TRUE
YDR169C_S341	YDR169C	STB3	S341	S	341	MS	MS.11_2	15.7560528450726	FALSE
YDR169C_S341	YDR169C	STB3	S341	S	341	AA	AA.24_2	13.6088482508037	FALSE
YDR169C_S341	YDR169C	STB3	S341	S	341	DP	DP.36_2	17.0827315573335	FALSE
YDR169C_S341	YDR169C	STB3	S341	S	341	CP	CP.47_2	13.2852183225439	FALSE
YDR169C_S341	YDR169C	STB3	S341	S	341	NO	NO.59_2	15.8097333558342	FALSE
YDR169C_S341	YDR169C	STB3	S341	S	341	AY	AY.70_2	16.5624801452252	FALSE
YDR169C_S341	YDR169C	STB3	S341	S	341	UT	UT.3_2	16.61045382181	FALSE
YDR169C_S341	YDR169C	STB3	S341	S	341	FE	FE.15_2	16.7433612979384	FALSE
YDR169C_S341	YDR169C	STB3	S341	S	341	HS42	HS42.28_2	15.1088053991851	FALSE
YDR169C_S341	YDR169C	STB3	S341	S	341	NN	NN.40_2	16.5375369117485	FALSE
YDR169C_S341	YDR169C	STB3	S341	S	341	PQ	PQ.51_2	14.1201222291293	FALSE
YDR169C_S341	YDR169C	STB3	S341	S	341	FP	FP.74_2	15.1840582540724	FALSE
YDR169C_S341	YDR169C	STB3	S341	S	341	H21	H21.7_2	13.7064133667457	FALSE
YDR169C_S341	YDR169C	STB3	S341	S	341	ZN	ZN.20_2	16.9591367471072	FALSE
YDR169C_S341	YDR169C	STB3	S341	S	341	UTF	UTF.32_2	15.5309352720311	FALSE
YDR169C_S341	YDR169C	STB3	S341	S	341	RF	RF.44_2	4.87156195665942	TRUE
YDR169C_S341	YDR169C	STB3	S341	S	341	FZ	FZ.55_2	16.1301366608079	FALSE
YDR169C_S341	YDR169C	STB3	S341	S	341	BY	BY.78_2	16.8538862145197	FALSE
YDR169C_S341	YDR169C	STB3	S341	S	341	ZC	ZC.94_1	17.1486734376499	FALSE
YDR169C_S341	YDR169C	STB3	S341	S	341	HS48	HS48.106_1	7.08630745609783	TRUE
YDR169C_S341	YDR169C	STB3	S341	S	341	SD	SD.9_2	16.4085309410481	FALSE
YDR169C_S341	YDR169C	STB3	S341	S	341	CF	CF.22_2	9.53471661788863	TRUE
YDR169C_S341	YDR169C	STB3	S341	S	341	NG	NG.34_2	7.84724368203261	TRUE
YDR169C_S341	YDR169C	STB3	S341	S	341	NO2	NO2.57_2	17.5160940007928	FALSE
YDR169C_S341	YDR169C	STB3	S341	S	341	OY	OY.68_2	14.9871504774093	FALSE
YDR169C_S341	YDR169C	STB3	S341	S	341	UT	UT.109_1	17.4570080559337	FALSE
YDR169C_S341	YDR169C	STB3	S341	S	341	MT	MT.12_2	16.1544801568931	FALSE
YDR169C_S341	YDR169C	STB3	S341	S	341	CX	CX.25_2	17.2861138873946	FALSE
YDR169C_S341	YDR169C	STB3	S341	S	341	CW	CW.37_2	16.6702834484386	FALSE
YDR169C_S341	YDR169C	STB3	S341	S	341	EC	EC.48_2	12.0409618208403	TRUE
YDR169C_S341	YDR169C	STB3	S341	S	341	CS23	CS23.60_2	16.2983462694011	FALSE
YDR169C_S341	YDR169C	STB3	S341	S	341	LA	LA.71_2	17.0166243687731	FALSE
YDR169C_S341	YDR169C	STB3	S341	S	341	KC	KC.2_2	14.5998931966245	FALSE
YDR169C_S341	YDR169C	STB3	S341	S	341	BU	BU.14_2	10.5780432774506	TRUE
YDR169C_S341	YDR169C	STB3	S341	S	341	YP	YP.27_2	12.3453896092132	TRUE
YDR169C_S341	YDR169C	STB3	S341	S	341	TA	TA.50_2	13.9806199160035	FALSE
YDR169C_S341	YDR169C	STB3	S341	S	341	SP	SP.62_2	18.3163375474011	FALSE
YDR169C_S341	YDR169C	STB3	S341	S	341	DY	DY.73_2	12.5225816119376	TRUE
YDR169C_S341	YDR169C	STB3	S341	S	341	CA	CA.4_2	11.7544998894922	TRUE
YDR169C_S341	YDR169C	STB3	S341	S	341	TU	TU.16_2	15.6535705185431	FALSE
YDR169C_S341	YDR169C	STB3	S341	S	341	AF	AF.29_2	16.832916449461	FALSE
YDR169C_S341	YDR169C	STB3	S341	S	341	AB	AB.52_2	12.9741680870026	FALSE
YDR169C_S341	YDR169C	STB3	S341	S	341	DC	DC.63_2	12.3069243118942	TRUE
YDR169C_S341	YDR169C	STB3	S341	S	341	CY	CY.75_2	16.3935605368091	FALSE
YDR169C_S341	YDR169C	STB3	S341	S	341	EB	EB.95_1	10.81047984152	FALSE
YDR169C_S341	YDR169C	STB3	S341	S	341	UT	UT.3_7	16.2406283204954	FALSE
YDR169C_S341	YDR169C	STB3	S341	S	341	H2O1	H2O1.10_2	13.2592982977435	FALSE
YDR169C_S341	YDR169C	STB3	S341	S	341	HU	HU.23_2	16.4008660701572	FALSE
YDR169C_S341	YDR169C	STB3	S341	S	341	LG	LG.35_2	12.8738086433687	FALSE
YDR169C_S341	YDR169C	STB3	S341	S	341	LP	LP.58_2	14.5574472035982	FALSE
YDR169C_S341	YDR169C	STB3	S341	S	341	NC	NC.1_2	13.0640056576955	FALSE
YDR169C_S341	YDR169C	STB3	S341	S	341	P8	P8.13_2	11.3007888200886	TRUE
YDR169C_S341	YDR169C	STB3	S341	S	341	RP	RP.26_2	16.107996968339	FALSE
YDR169C_S341	YDR169C	STB3	S341	S	341	EA	EA.38_2	16.1014493100301	FALSE
YDR169C_S341	YDR169C	STB3	S341	S	341	RN	RN.49_2	16.1886863489989	FALSE
YDR169C_S341	YDR169C	STB3	S341	S	341	AF2	AF2.61_2	15.8635975615722	FALSE
YDR169C_S341	YDR169C	STB3	S341	S	341	CM	CM.72_2	16.4223935774423	FALSE
YDR169C_S341	YDR169C	STB3	S341	S	341	SO	SO.5_2	9.04434418775932	TRUE
YDR169C_S341	YDR169C	STB3	S341	S	341	BM	BM.18_2	15.03455342795	FALSE
YDR169C_S341	YDR169C	STB3	S341	S	341	CG	CG.42_2	13.7565958407408	FALSE
YDR169C_S341	YDR169C	STB3	S341	S	341	MY	MY.53_2	14.1018526061385	FALSE
YDR169C_S341	YDR169C	STB3	S341	S	341	CI	CI.76_2	15.5496612497019	FALSE
YDR169C_S341	YDR169C	STB3	S341	S	341	DT	DT.6_2	11.4462058337268	TRUE
YDR169C_S341	YDR169C	STB3	S341	S	341	MN	MN.19_2	11.5340479841863	FALSE
YDR169C_S341	YDR169C	STB3	S341	S	341	CS18	CS18.30_2	16.5419753797858	FALSE
YDR169C_S341	YDR169C	STB3	S341	S	341	GL	GL.43_2	14.2933916789863	FALSE
YDR169C_S341	YDR169C	STB3	S341	S	341	ST	ST.54_2	16.8151964742334	FALSE
YDR169C_S341	YDR169C	STB3	S341	S	341	VY	VY.77_2	16.4283268024905	FALSE
YDR169C_S341	YDR169C	STB3	S341	S	341	C7	C7.65_4	14.716009683443	FALSE
YDR169C_S341	YDR169C	STB3	S341	S	341	CI	CI.76_4	14.9449997388892	FALSE
YDR169C_S341	YDR169C	STB3	S341	S	341	WT	WT.88_4	14.3234755276117	FALSE
YDR169C_S341	YDR169C	STB3	S341	S	341	MD	MD.98_4	14.8334690036829	FALSE
YDR169C_S341	YDR169C	STB3	S341	S	341	KC	KC.2_5	14.1830944752631	FALSE
YDR169C_S341	YDR169C	STB3	S341	S	341	BU	BU.14_5	15.6334608711214	FALSE
YDR169C_S341	YDR169C	STB3	S341	S	341	CX	CX.25_5	15.5422921719876	FALSE
YDR169C_S341	YDR169C	STB3	S341	S	341	NO2	NO2.57_4	14.6728972757751	FALSE
YDR169C_S341	YDR169C	STB3	S341	S	341	DG	DG.80_4	13.5111688971496	FALSE
YDR169C_S341	YDR169C	STB3	S341	S	341	FY	FY.91_4	15.9927667547919	FALSE
YDR169C_S341	YDR169C	STB3	S341	S	341	I7	I7.102_4	9.53811192890141	TRUE
YDR169C_S341	YDR169C	STB3	S341	S	341	DT	DT.6_5	13.7343765331851	FALSE
YDR169C_S341	YDR169C	STB3	S341	S	341	MN	MN.19_5	16.0512926744802	FALSE
YDR169C_S341	YDR169C	STB3	S341	S	341	AF	AF.29_5	12.9253821240983	FALSE
YDR169C_S341	YDR169C	STB3	S341	S	341	TA	TA.50_4	14.9041948466306	FALSE
YDR169C_S341	YDR169C	STB3	S341	S	341	DY	DY.73_4	16.3927015019627	FALSE
YDR169C_S341	YDR169C	STB3	S341	S	341	NR	NR.85_4	14.6589303411683	FALSE
YDR169C_S341	YDR169C	STB3	S341	S	341	EB	EB.95_4	12.9176509352371	FALSE
YDR169C_S341	YDR169C	STB3	S341	S	341	UT	UT.108_4	11.814289206265	FALSE
YDR169C_S341	YDR169C	STB3	S341	S	341	MS	MS.11_5	17.8827865020669	FALSE
YDR169C_S341	YDR169C	STB3	S341	S	341	HU	HU.23_5	14.8712821062426	FALSE
YDR169C_S341	YDR169C	STB3	S341	S	341	PQ	PQ.51_4	13.8373285944594	FALSE
YDR169C_S341	YDR169C	STB3	S341	S	341	DC	DC.63_4	13.6686289437266	FALSE
YDR169C_S341	YDR169C	STB3	S341	S	341	FP	FP.74_4	14.4296062574991	FALSE
YDR169C_S341	YDR169C	STB3	S341	S	341	BZ	BZ.86_4	12.261515126847	FALSE
YDR169C_S341	YDR169C	STB3	S341	S	341	UT	UT.109_4	16.4377341320842	FALSE
YDR169C_S341	YDR169C	STB3	S341	S	341	MT	MT.12_5	13.9315838321295	FALSE
YDR169C_S341	YDR169C	STB3	S341	S	341	EC	EC.48_4	9.57742508990442	TRUE
YDR169C_S341	YDR169C	STB3	S341	S	341	CS23	CS23.60_4	15.3634368188065	FALSE
YDR169C_S341	YDR169C	STB3	S341	S	341	LA	LA.71_4	15.3749613799264	FALSE
YDR169C_S341	YDR169C	STB3	S341	S	341	SA	SA.83_4	15.3365869592142	FALSE
YDR169C_S341	YDR169C	STB3	S341	S	341	OA	OA.105_4	6.38450099072514	TRUE
YDR169C_S341	YDR169C	STB3	S341	S	341	SD	SD.9_5	13.6991357904699	FALSE
YDR169C_S341	YDR169C	STB3	S341	S	341	CO	CO.21_5	10.8391794339513	TRUE
YDR169C_S341	YDR169C	STB3	S341	S	341	AB	AB.52_4	15.5794313704107	FALSE
YDR169C_S341	YDR169C	STB3	S341	S	341	C8	C8.64_4	8.25219903208183	TRUE
YDR169C_S341	YDR169C	STB3	S341	S	341	DI	DI.97_4	13.994401370556	FALSE
YDR169C_S341	YDR169C	STB3	S341	S	341	NC	NC.1_5	10.1847228428344	TRUE
YDR169C_S341	YDR169C	STB3	S341	S	341	P8	P8.13_5	10.0107636327054	TRUE
YDR169C_S341	YDR169C	STB3	S341	S	341	AA	AA.24_5	15.1984623095839	FALSE
YDR169C_S341	YDR169C	STB3	S341	S	341	HS37	HS37.56_4	14.0104598857233	FALSE
YDR169C_S341	YDR169C	STB3	S341	S	341	OY	OY.68_4	16.2880824881203	FALSE
YDR169C_S341	YDR169C	STB3	S341	S	341	HU2	HU2.79_4	15.3693703730284	FALSE
YDR169C_S341	YDR169C	STB3	S341	S	341	FA	FA.90_4	12.1859765608308	TRUE
YDR169C_S341	YDR169C	STB3	S341	S	341	I5	I5.101_4	15.1403528712452	FALSE
YDR169C_S341	YDR169C	STB3	S341	S	341	SO	SO.5_5	15.6987206664683	FALSE
YDR169C_S341	YDR169C	STB3	S341	S	341	BM	BM.18_5	17.3390753701445	FALSE
YDR169C_S341	YDR169C	STB3	S341	S	341	HS42	HS42.28_5	12.6207787429566	TRUE
YDR169C_S341	YDR169C	STB3	S341	S	341	NO	NO.59_4	14.1420642612968	FALSE
YDR169C_S341	YDR169C	STB3	S341	S	341	AY	AY.70_4	17.6439478503204	FALSE
YDR169C_S341	YDR169C	STB3	S341	S	341	SH	SH.82_4	15.8501943270329	FALSE
YDR169C_S341	YDR169C	STB3	S341	S	341	CZ	CZ.93_4	17.0996081526539	FALSE
YDR169C_S341	YDR169C	STB3	S341	S	341	YC	YC.104_4	15.8275903942145	FALSE
YDR169C_S341	YDR169C	STB3	S341	S	341	ET	ET.8_5	10.0958638544836	TRUE
YDR169C_S341	YDR169C	STB3	S341	S	341	ZN	ZN.20_5	15.7435343267797	FALSE
YDR169C_S341	YDR169C	STB3	S341	S	341	UTF	UTF.32_5	15.7925328045699	FALSE
YDR169C_S341	YDR169C	STB3	S341	S	341	CM	CM.72_4	15.7874446604003	FALSE
YDR169C_S341	YDR169C	STB3	S341	S	341	AZ	AZ.84_4	13.1122742464198	FALSE
YDR169C_S341	YDR169C	STB3	S341	S	341	ZC	ZC.94_4	16.2611393890852	FALSE
YDR169C_S341	YDR169C	STB3	S341	S	341	HS48	HS48.106_4	8.90766570639729	TRUE
YDR169C_S341	YDR169C	STB3	S341	S	341	H2O1	H2O1.10_5	15.1148001427405	FALSE
YDR169C_S341	YDR169C	STB3	S341	S	341	CF	CF.22_5	14.4043542331027	FALSE
YDR169C_S341	YDR169C	STB3	S341	S	341	ST	ST.54_4	15.1285303681903	FALSE
YDR169C_S341	YDR169C	STB3	S341	S	341	C5	C5.66_4	12.8937765166375	FALSE
YDR169C_S341	YDR169C	STB3	S341	S	341	VY	VY.77_4	12.5530799900139	FALSE
YDR169C_S341	YDR169C	STB3	S341	S	341	AN	AN.89_4	14.4372389999799	FALSE
YDR169C_S341	YDR169C	STB3	S341	S	341	UT	UT.3_5	15.3097602286862	FALSE
YDR169C_S341	YDR169C	STB3	S341	S	341	FE	FE.15_5	15.6573401847806	FALSE
YDR169C_S341	YDR169C	STB3	S341	S	341	RP	RP.26_5	15.2983136428319	FALSE
YDR169C_S341	YDR169C	STB3	S341	S	341	FZ	FZ.55_4	16.1860145186278	FALSE
YDR169C_S341	YDR169C	STB3	S341	S	341	C3	C3.67_4	14.378698243	FALSE
YDR169C_S341	YDR169C	STB3	S341	S	341	BY	BY.78_4	16.3872767845205	FALSE
YDR169C_S341	YDR169C	STB3	S341	S	341	UT	UT.31_4	16.6304430478373	FALSE
YDR169C_S341	YDR169C	STB3	S341	S	341	I3	I3.100_4	15.6564671511889	FALSE
YDR169C_S341	YDR169C	STB3	S341	S	341	CA	CA.4_5	12.397121540405	FALSE
YDR169C_S341	YDR169C	STB3	S341	S	341	TU	TU.16_5	15.9767054707458	FALSE
YDR169C_S341	YDR169C	STB3	S341	S	341	YP	YP.27_5	14.5275333831553	FALSE
YDR169C_S341	YDR169C	STB3	S341	S	341	LP	LP.58_4	13.9953122400311	FALSE
YDR169C_S341	YDR169C	STB3	S341	S	341	SZ	SZ.81_4	15.5382528276257	FALSE
YDR169C_S341	YDR169C	STB3	S341	S	341	CV	CV.92_4	16.915997903141	FALSE
YDR169C_S341	YDR169C	STB3	S341	S	341	H21	H21.7_5	9.95290767076898	TRUE
YDR169C_S341	YDR169C	STB3	S341	S	341	CS18	CS18.30_5	14.8804622237173	FALSE
YDR169C_S341	YDR169C	STB3	S341	S	341	PBS	PBS.33_5	13.6052188279982	TRUE
YDR169C_S341	YDR169C	STB3	S341	S	341	C3	C3.67_5	14.649284525856	FALSE
YDR169C_S341	YDR169C	STB3	S341	S	341	HU2	HU2.79_5	17.0221927759152	FALSE
YDR169C_S341	YDR169C	STB3	S341	S	341	FA	FA.90_5	15.2261041763794	FALSE
YDR169C_S341	YDR169C	STB3	S341	S	341	NO	NO.59_5	16.2309609650302	FALSE
YDR169C_S341	YDR169C	STB3	S341	S	341	LA	LA.71_5	15.257346407901	FALSE
YDR169C_S341	YDR169C	STB3	S341	S	341	SA	SA.83_5	15.3029541387182	FALSE
YDR169C_S341	YDR169C	STB3	S341	S	341	ZC	ZC.94_5	14.3139132720219	FALSE
YDR169C_S341	YDR169C	STB3	S341	S	341	CS23	CS23.60_5	15.6902779464426	FALSE
YDR169C_S341	YDR169C	STB3	S341	S	341	CM	CM.72_5	16.5333096099698	FALSE
YDR169C_S341	YDR169C	STB3	S341	S	341	AZ	AZ.84_5	15.5564039767595	FALSE
YDR169C_S341	YDR169C	STB3	S341	S	341	EB	EB.95_5	16.6145770752359	FALSE
YDR169C_S341	YDR169C	STB3	S341	S	341	SD	SD.9_6	10.8342511663465	TRUE
YDR169C_S341	YDR169C	STB3	S341	S	341	GL	GL.43_5	14.6522541680436	FALSE
YDR169C_S341	YDR169C	STB3	S341	S	341	FZ	FZ.55_5	6.91021376976805	TRUE
YDR169C_S341	YDR169C	STB3	S341	S	341	C5	C5.66_5	15.0346728477741	FALSE
YDR169C_S341	YDR169C	STB3	S341	S	341	BY	BY.78_5	17.0795661125889	FALSE
YDR169C_S341	YDR169C	STB3	S341	S	341	UT	UT.31_5	16.2797643721041	FALSE
YDR169C_S341	YDR169C	STB3	S341	S	341	I3	I3.100_5	16.8705362586964	FALSE
YDR169C_S341	YDR169C	STB3	S341	S	341	UT	UT.3_6	16.4762379390693	FALSE
YDR169C_S341	YDR169C	STB3	S341	S	341	FE	FE.15_6	16.7135419971764	FALSE
YDR169C_S341	YDR169C	STB3	S341	S	341	CN	CN.41_5	10.774009157735	TRUE
YDR169C_S341	YDR169C	STB3	S341	S	341	MY	MY.53_5	14.4481521121469	FALSE
YDR169C_S341	YDR169C	STB3	S341	S	341	C8	C8.64_5	13.9074681627039	FALSE
YDR169C_S341	YDR169C	STB3	S341	S	341	CI	CI.76_5	15.8407729320206	FALSE
YDR169C_S341	YDR169C	STB3	S341	S	341	WT	WT.88_5	15.4066529706028	FALSE
YDR169C_S341	YDR169C	STB3	S341	S	341	KA	KA.99_5	13.3557974720889	FALSE
YDR169C_S341	YDR169C	STB3	S341	S	341	NC	NC.1_6	11.191219274625	TRUE
YDR169C_S341	YDR169C	STB3	S341	S	341	P8	P8.13_6	13.122412532363	FALSE
YDR169C_S341	YDR169C	STB3	S341	S	341	OY	OY.68_5	16.6439308330763	FALSE
YDR169C_S341	YDR169C	STB3	S341	S	341	DG	DG.80_5	13.5383754856309	FALSE
YDR169C_S341	YDR169C	STB3	S341	S	341	FY	FY.91_5	16.0946663168933	FALSE
YDR169C_S341	YDR169C	STB3	S341	S	341	I7	I7.102_5	11.6510758531796	FALSE
YDR169C_S341	YDR169C	STB3	S341	S	341	SO	SO.5_6	8.29838875362996	TRUE
YDR169C_S341	YDR169C	STB3	S341	S	341	EA	EA.38_5	16.3944099606917	FALSE
YDR169C_S341	YDR169C	STB3	S341	S	341	TA	TA.50_5	11.5560144077599	TRUE
YDR169C_S341	YDR169C	STB3	S341	S	341	AF2	AF2.61_5	12.4984692780712	FALSE
YDR169C_S341	YDR169C	STB3	S341	S	341	DY	DY.73_5	9.39077532288466	TRUE
YDR169C_S341	YDR169C	STB3	S341	S	341	NR	NR.85_5	14.9716130593207	FALSE
YDR169C_S341	YDR169C	STB3	S341	S	341	HS48	HS48.106_5	13.7439054015795	FALSE
YDR169C_S341	YDR169C	STB3	S341	S	341	H2O1	H2O1.10_6	15.1539265002289	FALSE
YDR169C_S341	YDR169C	STB3	S341	S	341	CP	CP.47_5	12.7759618867632	FALSE
YDR169C_S341	YDR169C	STB3	S341	S	341	LP	LP.58_5	13.3162072123704	FALSE
YDR169C_S341	YDR169C	STB3	S341	S	341	AY	AY.70_5	15.9267141943408	FALSE
YDR169C_S341	YDR169C	STB3	S341	S	341	SH	SH.82_5	11.6705335160487	FALSE
YDR169C_S341	YDR169C	STB3	S341	S	341	CZ	CZ.93_5	16.4878754240284	FALSE
YDR169C_S341	YDR169C	STB3	S341	S	341	H21	H21.7_6	11.2921849015159	FALSE
YDR169C_S341	YDR169C	STB3	S341	S	341	LG	LG.35_5	14.8475126372159	FALSE
YDR169C_S341	YDR169C	STB3	S341	S	341	NY	NY.46_5	15.5979338929789	FALSE
YDR169C_S341	YDR169C	STB3	S341	S	341	NO2	NO2.57_5	16.482050008046	FALSE
YDR169C_S341	YDR169C	STB3	S341	S	341	SZ	SZ.81_5	13.9047657885138	FALSE
YDR169C_S341	YDR169C	STB3	S341	S	341	I8	I8.103_5	6.99506662504387	TRUE
YDR169C_S341	YDR169C	STB3	S341	S	341	PQ	PQ.51_5	13.0449569823191	FALSE
YDR169C_S341	YDR169C	STB3	S341	S	341	SP	SP.62_5	17.7260438716621	FALSE
YDR169C_S341	YDR169C	STB3	S341	S	341	FP	FP.74_5	14.4911974830253	FALSE
YDR169C_S341	YDR169C	STB3	S341	S	341	BZ	BZ.86_5	15.8668537563776	FALSE
YDR169C_S341	YDR169C	STB3	S341	S	341	UT	UT.108_5	11.6427044907387	TRUE
YDR169C_S341	YDR169C	STB3	S341	S	341	MS	MS.11_6	15.2237848390429	FALSE
YDR169C_S341	YDR169C	STB3	S341	S	341	NN	NN.40_5	15.6275207079995	FALSE
YDR169C_S341	YDR169C	STB3	S341	S	341	AB	AB.52_5	14.54465178296	FALSE
YDR169C_S341	YDR169C	STB3	S341	S	341	DC	DC.63_5	13.5264362024564	FALSE
YDR169C_S341	YDR169C	STB3	S341	S	341	CY	CY.75_5	15.9063701057157	FALSE
YDR169C_S341	YDR169C	STB3	S341	S	341	VC	VC.87_5	16.4193954797048	FALSE
YDR169C_S341	YDR169C	STB3	S341	S	341	MD	MD.98_5	15.6591025242433	FALSE
YDR169C_S341	YDR169C	STB3	S341	S	341	UT	UT.109_5	11.5111164207694	FALSE
YDR169C_S341	YDR169C	STB3	S341	S	341	MT	MT.12_6	11.7802887800777	FALSE
YDR169C_S341	YDR169C	STB3	S341	S	341	CG	CG.42_5	14.7039710437311	FALSE
YDR169C_S341	YDR169C	STB3	S341	S	341	ST	ST.54_5	12.5822656569151	FALSE
YDR169C_S341	YDR169C	STB3	S341	S	341	C7	C7.65_5	13.8421224899033	FALSE
YDR169C_S341	YDR169C	STB3	S341	S	341	VY	VY.77_5	14.5829543568269	FALSE
YDR169C_S341	YDR169C	STB3	S341	S	341	AN	AN.89_5	17.0364041251539	FALSE
YDR169C_S341	YDR169C	STB3	S341	S	341	KC	KC.2_6	16.8149814314922	FALSE
YDR169C_S341	YDR169C	STB3	S341	S	341	BU	BU.14_6	13.8358765518276	FALSE
YDR169C_S341	YDR169C	STB3	S341	S	341	CF	CF.22_6	14.379702856866	FALSE
YDR169C_S341	YDR169C	STB3	S341	S	341	NG	NG.34_6	14.1603235843469	FALSE
YDR169C_S341	YDR169C	STB3	S341	S	341	NY	NY.46_6	13.5439393922325	FALSE
YDR169C_S341	YDR169C	STB3	S341	S	341	NO2	NO2.57_6	15.2737179814705	FALSE
YDR169C_S341	YDR169C	STB3	S341	S	341	DG	DG.80_6	8.19819757692342	TRUE
YDR169C_S341	YDR169C	STB3	S341	S	341	FA	FA.90_6	13.7239718113983	FALSE
YDR169C_S341	YDR169C	STB3	S341	S	341	I7	I7.102_6	8.253918473487	FALSE
YDR169C_S341	YDR169C	STB3	S341	S	341	YP	YP.27_6	16.0814698920625	FALSE
YDR169C_S341	YDR169C	STB3	S341	S	341	SP	SP.62_6	15.3708777270188	FALSE
YDR169C_S341	YDR169C	STB3	S341	S	341	FP	FP.74_6	13.7570844896739	FALSE
YDR169C_S341	YDR169C	STB3	S341	S	341	NR	NR.85_6	15.3831569831542	FALSE
YDR169C_S341	YDR169C	STB3	S341	S	341	EB	EB.95_6	15.5879111953748	FALSE
YDR169C_S341	YDR169C	STB3	S341	S	341	UT	UT.108_6	15.5548102064336	FALSE
YDR169C_S341	YDR169C	STB3	S341	S	341	HS42	HS42.28_6	13.8020565592162	FALSE
YDR169C_S341	YDR169C	STB3	S341	S	341	NN	NN.40_6	14.0795533370375	FALSE
YDR169C_S341	YDR169C	STB3	S341	S	341	PQ	PQ.51_6	15.8507803003734	FALSE
YDR169C_S341	YDR169C	STB3	S341	S	341	DC	DC.63_6	14.0777632258722	FALSE
YDR169C_S341	YDR169C	STB3	S341	S	341	CY	CY.75_6	14.0352808418466	FALSE
YDR169C_S341	YDR169C	STB3	S341	S	341	RP	RP.26_6	9.25142270715881	FALSE
YDR169C_S341	YDR169C	STB3	S341	S	341	EA	EA.38_6	16.3413193405304	FALSE
YDR169C_S341	YDR169C	STB3	S341	S	341	TA	TA.50_6	15.2754305736818	FALSE
YDR169C_S341	YDR169C	STB3	S341	S	341	DY	DY.73_6	15.1226319196525	FALSE
YDR169C_S341	YDR169C	STB3	S341	S	341	AZ	AZ.84_6	15.8615370891462	FALSE
YDR169C_S341	YDR169C	STB3	S341	S	341	ZC	ZC.94_6	15.3927663566851	FALSE
YDR169C_S341	YDR169C	STB3	S341	S	341	HU	HU.23_6	16.6176753232636	FALSE
YDR169C_S341	YDR169C	STB3	S341	S	341	LG	LG.35_6	15.5947010164027	FALSE
YDR169C_S341	YDR169C	STB3	S341	S	341	CP	CP.47_6	7.91941376457085	TRUE
YDR169C_S341	YDR169C	STB3	S341	S	341	LP	LP.58_6	16.8653578503657	FALSE
YDR169C_S341	YDR169C	STB3	S341	S	341	AY	AY.70_6	16.3237336944846	FALSE
YDR169C_S341	YDR169C	STB3	S341	S	341	FY	FY.91_6	16.2759082189513	FALSE
YDR169C_S341	YDR169C	STB3	S341	S	341	I8	I8.103_6	8.99912462770821	TRUE
YDR169C_S341	YDR169C	STB3	S341	S	341	TU	TU.16_6	16.5284892236705	FALSE
YDR169C_S341	YDR169C	STB3	S341	S	341	AF	AF.29_6	16.1497413588278	FALSE
YDR169C_S341	YDR169C	STB3	S341	S	341	CN	CN.41_6	14.4532881498671	FALSE
YDR169C_S341	YDR169C	STB3	S341	S	341	AB	AB.52_6	12.0137663263117	FALSE
YDR169C_S341	YDR169C	STB3	S341	S	341	C8	C8.64_6	11.1944815644831	TRUE
YDR169C_S341	YDR169C	STB3	S341	S	341	BZ	BZ.86_6	16.506777650224	FALSE
YDR169C_S341	YDR169C	STB3	S341	S	341	DI	DI.97_6	15.1795025479115	FALSE
YDR169C_S341	YDR169C	STB3	S341	S	341	MN	MN.19_6	16.8014873318903	FALSE
YDR169C_S341	YDR169C	STB3	S341	S	341	UTF	UTF.32_6	17.2954375346794	FALSE
YDR169C_S341	YDR169C	STB3	S341	S	341	GL	GL.43_6	14.9573714369944	FALSE
YDR169C_S341	YDR169C	STB3	S341	S	341	ST	ST.54_6	9.26180641079577	TRUE
YDR169C_S341	YDR169C	STB3	S341	S	341	C5	C5.66_6	15.8113220151959	FALSE
YDR169C_S341	YDR169C	STB3	S341	S	341	BY	BY.78_6	15.9865189163365	FALSE
YDR169C_S341	YDR169C	STB3	S341	S	341	WT	WT.88_6	15.0392074368429	FALSE
YDR169C_S341	YDR169C	STB3	S341	S	341	KA	KA.99_6	13.8014061044366	FALSE
YDR169C_S341	YDR169C	STB3	S341	S	341	CW	CW.37_6	16.9230416112089	FALSE
YDR169C_S341	YDR169C	STB3	S341	S	341	RN	RN.49_6	16.0742968696685	FALSE
YDR169C_S341	YDR169C	STB3	S341	S	341	CS23	CS23.60_6	16.8286922423061	FALSE
YDR169C_S341	YDR169C	STB3	S341	S	341	CM	CM.72_6	17.2384090285064	FALSE
YDR169C_S341	YDR169C	STB3	S341	S	341	SA	SA.83_6	7.14889932429602	TRUE
YDR169C_S341	YDR169C	STB3	S341	S	341	CS18	CS18.30_6	16.6700173223587	FALSE
YDR169C_S341	YDR169C	STB3	S341	S	341	CG	CG.42_6	8.59836448425338	TRUE
YDR169C_S341	YDR169C	STB3	S341	S	341	MY	MY.53_6	11.8518675985863	TRUE
YDR169C_S341	YDR169C	STB3	S341	S	341	C7	C7.65_6	15.446051127821	FALSE
YDR169C_S341	YDR169C	STB3	S341	S	341	VY	VY.77_6	16.3055539452059	FALSE
YDR169C_S341	YDR169C	STB3	S341	S	341	VC	VC.87_6	10.2151094778634	TRUE
YDR169C_S341	YDR169C	STB3	S341	S	341	MD	MD.98_6	15.6587767510821	FALSE
YDR169C_S341	YDR169C	STB3	S341	S	341	ZN	ZN.20_6	16.0120919990237	FALSE
YDR169C_S341	YDR169C	STB3	S341	S	341	RF	RF.44_6	13.5775091928472	FALSE
YDR169C_S341	YDR169C	STB3	S341	S	341	FZ	FZ.55_6	11.4335635017359	TRUE
YDR169C_S341	YDR169C	STB3	S341	S	341	C3	C3.67_6	16.2565325582129	FALSE
YDR169C_S341	YDR169C	STB3	S341	S	341	AN	AN.89_6	15.642274018543	FALSE
YDR169C_S341	YDR169C	STB3	S341	S	341	I3	I3.100_6	15.7874035135085	FALSE
YDR169C_S341	YDR169C	STB3	S341	S	341	CO	CO.21_6	11.0937184087279	TRUE
YDR169C_S341	YDR169C	STB3	S341	S	341	PBS	PBS.33_6	16.2445550738208	FALSE
YDR169C_S341	YDR169C	STB3	S341	S	341	DM	DM.45_6	7.77414857636273	TRUE
YDR169C_S341	YDR169C	STB3	S341	S	341	HS37	HS37.56_6	15.7285307234201	FALSE
YDR169C_S341	YDR169C	STB3	S341	S	341	OY	OY.68_6	12.0483255337312	TRUE
YDR169C_S341	YDR169C	STB3	S341	S	341	HU2	HU2.79_6	16.2961858469286	FALSE
YDR169C_S341	YDR169C	STB3	S341	S	341	UT	UT.31_6	17.3978012081231	FALSE
YDR169C_S341	YDR169C	STB3	S341	S	341	I5	I5.101_6	14.3514194653055	FALSE
YDR169C_S341	YDR169C	STB3	S341	S	341	AA	AA.24_6	15.7457265846951	FALSE
YDR169C_S341	YDR169C	STB3	S341	S	341	DP	DP.36_6	16.6798722769486	FALSE
YDR169C_S341	YDR169C	STB3	S341	S	341	NO	NO.59_6	15.6190771983513	FALSE
YDR169C_S341	YDR169C	STB3	S341	S	341	LA	LA.71_6	15.2119253038919	FALSE
YDR169C_S341	YDR169C	STB3	S341	S	341	SH	SH.82_6	14.3163093600155	FALSE
YDR169C_S341	YDR169C	STB3	S341	S	341	CV	CV.92_6	17.4914793805524	FALSE
YDR169C_S341	YDR169C	STB3	S341	S	341	YC	YC.104_6	17.0836937775278	FALSE
YDR169C_S341	YDR169C	STB3	S341	S	341	DG	DG.80_3	13.7956590723796	FALSE
YDR169C_S341	YDR169C	STB3	S341	S	341	FY	FY.91_3	14.5679864817717	FALSE
YDR169C_S341	YDR169C	STB3	S341	S	341	I8	I8.103_3	12.0742671355513	FALSE
YDR169C_S341	YDR169C	STB3	S341	S	341	H21	H21.7_4	12.8626950894569	FALSE
YDR169C_S341	YDR169C	STB3	S341	S	341	BM	BM.18_4	15.1702488907852	FALSE
YDR169C_S341	YDR169C	STB3	S341	S	341	CS18	CS18.30_4	13.6133071978879	FALSE
YDR169C_S341	YDR169C	STB3	S341	S	341	GL	GL.43_4	13.9151638417068	FALSE
YDR169C_S341	YDR169C	STB3	S341	S	341	CM	CM.72_3	14.9710289744475	FALSE
YDR169C_S341	YDR169C	STB3	S341	S	341	SA	SA.83_3	14.7485337867101	FALSE
YDR169C_S341	YDR169C	STB3	S341	S	341	ZC	ZC.94_3	15.281494924362	FALSE
YDR169C_S341	YDR169C	STB3	S341	S	341	HS48	HS48.106_3	14.0165301487885	FALSE
YDR169C_S341	YDR169C	STB3	S341	S	341	CO	CO.21_4	15.4693867497554	FALSE
YDR169C_S341	YDR169C	STB3	S341	S	341	NG	NG.34_4	12.9338279078283	FALSE
YDR169C_S341	YDR169C	STB3	S341	S	341	NY	NY.46_4	12.4590639491203	FALSE
YDR169C_S341	YDR169C	STB3	S341	S	341	DY	DY.73_3	13.6447710146231	FALSE
YDR169C_S341	YDR169C	STB3	S341	S	341	AZ	AZ.84_3	14.5146095884946	FALSE
YDR169C_S341	YDR169C	STB3	S341	S	341	EB	EB.95_3	15.0948196669199	FALSE
YDR169C_S341	YDR169C	STB3	S341	S	341	UT	UT.108_3	15.6644566966148	FALSE
YDR169C_S341	YDR169C	STB3	S341	S	341	H2O1	H2O1.10_4	9.7813531978507	FALSE
YDR169C_S341	YDR169C	STB3	S341	S	341	CF	CF.22_4	12.8896722418819	FALSE
YDR169C_S341	YDR169C	STB3	S341	S	341	LG	LG.35_4	9.72688180493729	FALSE
YDR169C_S341	YDR169C	STB3	S341	S	341	CP	CP.47_4	11.3541524604658	FALSE
YDR169C_S341	YDR169C	STB3	S341	S	341	C3	C3.67_3	13.9201187282962	FALSE
YDR169C_S341	YDR169C	STB3	S341	S	341	BY	BY.78_3	15.9755659243374	FALSE
YDR169C_S341	YDR169C	STB3	S341	S	341	UT	UT.31_3	15.9405673748961	FALSE
YDR169C_S341	YDR169C	STB3	S341	S	341	I5	I5.101_3	14.923760172108	FALSE
YDR169C_S341	YDR169C	STB3	S341	S	341	SO	SO.5_4	9.85891110738937	TRUE
YDR169C_S341	YDR169C	STB3	S341	S	341	FE	FE.15_4	14.815665833077	FALSE
YDR169C_S341	YDR169C	STB3	S341	S	341	HS42	HS42.28_4	14.6111824894369	FALSE
YDR169C_S341	YDR169C	STB3	S341	S	341	CN	CN.41_4	12.1169700092645	FALSE
YDR169C_S341	YDR169C	STB3	S341	S	341	LA	LA.71_3	15.0383100128085	FALSE
YDR169C_S341	YDR169C	STB3	S341	S	341	SH	SH.82_3	12.7393607864572	FALSE
YDR169C_S341	YDR169C	STB3	S341	S	341	CZ	CZ.93_3	16.4946577514815	FALSE
YDR169C_S341	YDR169C	STB3	S341	S	341	OA	OA.105_3	14.2291405745483	FALSE
YDR169C_S341	YDR169C	STB3	S341	S	341	SD	SD.9_4	15.9971832325118	FALSE
YDR169C_S341	YDR169C	STB3	S341	S	341	ZN	ZN.20_4	14.59184886939	FALSE
YDR169C_S341	YDR169C	STB3	S341	S	341	PBS	PBS.33_4	15.6733403062202	FALSE
YDR169C_S341	YDR169C	STB3	S341	S	341	DM	DM.45_4	8.66425037654994	TRUE
YDR169C_S341	YDR169C	STB3	S341	S	341	DC	DC.63_3	14.8863593976669	FALSE
YDR169C_S341	YDR169C	STB3	S341	S	341	FP	FP.74_3	14.1996389227057	FALSE
YDR169C_S341	YDR169C	STB3	S341	S	341	NR	NR.85_3	16.6368119600812	FALSE
YDR169C_S341	YDR169C	STB3	S341	S	341	UT	UT.109_3	16.7067764711533	FALSE
YDR169C_S341	YDR169C	STB3	S341	S	341	MS	MS.11_4	10.6562914614807	FALSE
YDR169C_S341	YDR169C	STB3	S341	S	341	HU	HU.23_4	14.7766571813264	FALSE
YDR169C_S341	YDR169C	STB3	S341	S	341	DP	DP.36_4	14.2925794284686	FALSE
YDR169C_S341	YDR169C	STB3	S341	S	341	CI	CI.76_3	15.1441908885505	FALSE
YDR169C_S341	YDR169C	STB3	S341	S	341	WT	WT.88_3	12.9595999270813	FALSE
YDR169C_S341	YDR169C	STB3	S341	S	341	KA	KA.99_3	13.753566849619	FALSE
YDR169C_S341	YDR169C	STB3	S341	S	341	UT	UT.3_4	15.4491207383591	FALSE
YDR169C_S341	YDR169C	STB3	S341	S	341	RP	RP.26_4	15.6338084936434	FALSE
YDR169C_S341	YDR169C	STB3	S341	S	341	C8	C8.64_3	11.435570778456	TRUE
YDR169C_S341	YDR169C	STB3	S341	S	341	BZ	BZ.86_3	15.8864993845977	FALSE
YDR169C_S341	YDR169C	STB3	S341	S	341	DI	DI.97_3	12.1280817065311	FALSE
YDR169C_S341	YDR169C	STB3	S341	S	341	NC	NC.1_4	11.6926464876615	TRUE
YDR169C_S341	YDR169C	STB3	S341	S	341	MT	MT.12_4	15.4080001746301	FALSE
YDR169C_S341	YDR169C	STB3	S341	S	341	AA	AA.24_4	14.1802184764077	FALSE
YDR169C_S341	YDR169C	STB3	S341	S	341	CW	CW.37_4	16.5553042722365	FALSE
YDR169C_S341	YDR169C	STB3	S341	S	341	C7	C7.65_3	11.2171771618523	FALSE
YDR169C_S341	YDR169C	STB3	S341	S	341	CY	CY.75_3	9.66553406537896	TRUE
YDR169C_S341	YDR169C	STB3	S341	S	341	VC	VC.87_3	16.7518872308575	FALSE
YDR169C_S341	YDR169C	STB3	S341	S	341	MD	MD.98_3	15.4259206741983	FALSE
YDR169C_S341	YDR169C	STB3	S341	S	341	KC	KC.2_4	15.7028463026318	FALSE
YDR169C_S341	YDR169C	STB3	S341	S	341	P8	P8.13_4	6.62903169040221	TRUE
YDR169C_S341	YDR169C	STB3	S341	S	341	CX	CX.25_4	15.6897293670606	FALSE
YDR169C_S341	YDR169C	STB3	S341	S	341	EA	EA.38_4	17.6814568501003	FALSE
YDR169C_S341	YDR169C	STB3	S341	S	341	OY	OY.68_3	17.5461603233356	FALSE
YDR169C_S341	YDR169C	STB3	S341	S	341	HU2	HU2.79_3	17.7937137165075	FALSE
YDR169C_S341	YDR169C	STB3	S341	S	341	FA	FA.90_3	10.8874488448432	FALSE
YDR169C_S341	YDR169C	STB3	S341	S	341	I7	I7.102_3	10.6338745318278	FALSE
YDR169C_S341	YDR169C	STB3	S341	S	341	DT	DT.6_4	14.9865990686722	FALSE
YDR169C_S341	YDR169C	STB3	S341	S	341	TU	TU.16_4	16.8389182537179	FALSE
YDR169C_S341	YDR169C	STB3	S341	S	341	AF	AF.29_4	15.4814923284564	FALSE
YDR169C_S341	YDR169C	STB3	S341	S	341	CG	CG.42_4	15.2049327390909	FALSE
YDR169C_S341	YDR169C	STB3	S341	S	341	AY	AY.70_3	16.4657718011996	FALSE
YDR169C_S341	YDR169C	STB3	S341	S	341	SZ	SZ.81_3	12.7870302968829	FALSE
YDR169C_S341	YDR169C	STB3	S341	S	341	CV	CV.92_3	17.0918110459274	FALSE
YDR169C_S341	YDR169C	STB3	S341	S	341	YC	YC.104_3	16.9899553224027	FALSE
YDR169C_S341	YDR169C	STB3	S341	S	341	ET	ET.8_4	11.8547040712106	TRUE
YDR169C_S341	YDR169C	STB3	S341	S	341	MN	MN.19_4	15.7149501195056	FALSE
YDR169C_S341	YDR169C	STB3	S341	S	341	UTF	UTF.32_4	15.7372275122515	FALSE
YDR169C_S341	YDR169C	STB3	S341	S	341	RF	RF.44_4	7.55087583854558	TRUE
YDR169C_S341	YDR169C	STB3	S341	S	341	UT	UT.3_1	15.736998659153	FALSE
YDR169C_S341	YDR169C	STB3	S341	S	341	FE	FE.15_1	16.2767280050326	FALSE
YDR169C_S341	YDR169C	STB3	S341	S	341	YP	YP.27_1	11.9319193774539	FALSE
YDR169C_S341	YDR169C	STB3	S341	S	341	PQ	PQ.51_1	14.9540730017533	FALSE
YDR169C_S341	YDR169C	STB3	S341	S	341	DC	DC.63_1	11.7287524499894	FALSE
YDR169C_S341	YDR169C	STB3	S341	S	341	FP	FP.74_1	12.8512096699033	FALSE
YDR169C_S341	YDR169C	STB3	S341	S	341	BZ	BZ.86_1	16.1958699171952	FALSE
YDR169C_S341	YDR169C	STB3	S341	S	341	SD	SD.9_1	16.388882749095	FALSE
YDR169C_S341	YDR169C	STB3	S341	S	341	CO	CO.21_1	12.3739904689426	FALSE
YDR169C_S341	YDR169C	STB3	S341	S	341	NG	NG.34_1	15.4442094817981	FALSE
YDR169C_S341	YDR169C	STB3	S341	S	341	DM	DM.45_1	13.4039439136671	FALSE
YDR169C_S341	YDR169C	STB3	S341	S	341	NO2	NO2.57_1	13.2970224543885	FALSE
YDR169C_S341	YDR169C	STB3	S341	S	341	OY	OY.68_1	16.1257567941927	FALSE
YDR169C_S341	YDR169C	STB3	S341	S	341	DG	DG.80_1	7.20045352205878	TRUE
YDR169C_S341	YDR169C	STB3	S341	S	341	FY	FY.91_1	14.4390374164343	FALSE
YDR169C_S341	YDR169C	STB3	S341	S	341	DT	DT.6_1	14.2795233288016	FALSE
YDR169C_S341	YDR169C	STB3	S341	S	341	BM	BM.18_1	13.7574323956468	FALSE
YDR169C_S341	YDR169C	STB3	S341	S	341	CS18	CS18.30_1	16.1882535973156	FALSE
YDR169C_S341	YDR169C	STB3	S341	S	341	CG	CG.42_1	10.4986108749633	TRUE
YDR169C_S341	YDR169C	STB3	S341	S	341	ST	ST.54_1	13.756323762616	FALSE
YDR169C_S341	YDR169C	STB3	S341	S	341	VY	VY.77_1	12.2984811332105	FALSE
YDR169C_S341	YDR169C	STB3	S341	S	341	AN	AN.89_1	17.1003695740555	FALSE
YDR169C_S341	YDR169C	STB3	S341	S	341	MT	MT.12_1	16.9735206374867	FALSE
YDR169C_S341	YDR169C	STB3	S341	S	341	AA	AA.24_1	17.0862479342278	FALSE
YDR169C_S341	YDR169C	STB3	S341	S	341	CW	CW.37_1	16.2052304045076	FALSE
YDR169C_S341	YDR169C	STB3	S341	S	341	EC	EC.48_1	11.7881975950542	FALSE
YDR169C_S341	YDR169C	STB3	S341	S	341	CS23	CS23.60_1	16.6022347829839	FALSE
YDR169C_S341	YDR169C	STB3	S341	S	341	LA	LA.71_1	17.017134926664	FALSE
YDR169C_S341	YDR169C	STB3	S341	S	341	SA	SA.83_1	12.220974546298	FALSE
YDR169C_S341	YDR169C	STB3	S341	S	341	CZ	CZ.93_1	16.5833940535701	FALSE
YDR169C_S341	YDR169C	STB3	S341	S	341	NC	NC.1_1	9.22530895970184	TRUE
YDR169C_S341	YDR169C	STB3	S341	S	341	P8	P8.13_1	5.91947841323815	TRUE
YDR169C_S341	YDR169C	STB3	S341	S	341	CX	CX.25_1	17.1311698421369	FALSE
YDR169C_S341	YDR169C	STB3	S341	S	341	RN	RN.49_1	16.4027484974963	FALSE
YDR169C_S341	YDR169C	STB3	S341	S	341	AF2	AF2.61_1	16.1872759943887	FALSE
YDR169C_S341	YDR169C	STB3	S341	S	341	CM	CM.72_1	16.7581194033922	FALSE
YDR169C_S341	YDR169C	STB3	S341	S	341	AZ	AZ.84_1	16.8707654738407	FALSE
YDR169C_S341	YDR169C	STB3	S341	S	341	SO	SO.5_1	10.4152306004615	TRUE
YDR169C_S341	YDR169C	STB3	S341	S	341	AF	AF.29_1	16.9039520065339	FALSE
YDR169C_S341	YDR169C	STB3	S341	S	341	CN	CN.41_1	14.8240888769935	FALSE
YDR169C_S341	YDR169C	STB3	S341	S	341	MY	MY.53_1	13.0311877238004	FALSE
YDR169C_S341	YDR169C	STB3	S341	S	341	C7	C7.65_1	13.7562617481618	FALSE
YDR169C_S341	YDR169C	STB3	S341	S	341	CI	CI.76_1	13.4406108361133	FALSE
YDR169C_S341	YDR169C	STB3	S341	S	341	WT	WT.88_1	13.5122719118183	FALSE
YDR169C_S341	YDR169C	STB3	S341	S	341	H2O1	H2O1.10_1	13.2414309978807	FALSE
YDR169C_S341	YDR169C	STB3	S341	S	341	CF	CF.22_1	7.03119471394377	TRUE
YDR169C_S341	YDR169C	STB3	S341	S	341	LG	LG.35_1	15.813506403726	FALSE
YDR169C_S341	YDR169C	STB3	S341	S	341	NY	NY.46_1	14.3211462701565	FALSE
YDR169C_S341	YDR169C	STB3	S341	S	341	LP	LP.58_1	17.5189087711487	FALSE
YDR169C_S341	YDR169C	STB3	S341	S	341	SZ	SZ.81_1	15.885467946914	FALSE
YDR169C_S341	YDR169C	STB3	S341	S	341	MS	MS.11_1	14.0123535032255	FALSE
YDR169C_S341	YDR169C	STB3	S341	S	341	HU	HU.23_1	16.8295433868867	FALSE
YDR169C_S341	YDR169C	STB3	S341	S	341	DP	DP.36_1	16.8358092633789	FALSE
YDR169C_S341	YDR169C	STB3	S341	S	341	CP	CP.47_1	13.1460599359941	FALSE
YDR169C_S341	YDR169C	STB3	S341	S	341	NO	NO.59_1	14.9432232042349	FALSE
YDR169C_S341	YDR169C	STB3	S341	S	341	AY	AY.70_1	16.7697926268879	FALSE
YDR169C_S341	YDR169C	STB3	S341	S	341	SH	SH.82_1	14.5957369929745	FALSE
YDR169C_S341	YDR169C	STB3	S341	S	341	CV	CV.92_1	16.9443532958854	FALSE
YDR169C_S341	YDR169C	STB3	S341	S	341	KC	KC.2_1	12.3407382929095	TRUE
YDR169C_S341	YDR169C	STB3	S341	S	341	BU	BU.14_1	13.1753935232717	FALSE
YDR169C_S341	YDR169C	STB3	S341	S	341	RP	RP.26_1	15.4327929536851	FALSE
YDR169C_S341	YDR169C	STB3	S341	S	341	EA	EA.38_1	16.6828761243877	FALSE
YDR169C_S341	YDR169C	STB3	S341	S	341	TA	TA.50_1	13.3226649260751	FALSE
YDR169C_S341	YDR169C	STB3	S341	S	341	SP	SP.62_1	19.277565236702	FALSE
YDR169C_S341	YDR169C	STB3	S341	S	341	DY	DY.73_1	11.5806283733833	TRUE
YDR169C_S341	YDR169C	STB3	S341	S	341	NR	NR.85_1	14.5865149579787	FALSE
YDR169C_S341	YDR169C	STB3	S341	S	341	CA	CA.4_1	11.1373348722744	TRUE
YDR169C_S341	YDR169C	STB3	S341	S	341	TU	TU.16_1	16.4578860085057	FALSE
YDR169C_S341	YDR169C	STB3	S341	S	341	HS42	HS42.28_1	9.28385885191535	TRUE
YDR169C_S341	YDR169C	STB3	S341	S	341	NN	NN.40_1	13.7936328646339	FALSE
YDR169C_S341	YDR169C	STB3	S341	S	341	AB	AB.52_1	14.2287042099135	FALSE
YDR169C_S341	YDR169C	STB3	S341	S	341	C8	C8.64_1	11.0350270412659	TRUE
YDR169C_S341	YDR169C	STB3	S341	S	341	CY	CY.75_1	16.006896425496	FALSE
YDR169C_S341	YDR169C	STB3	S341	S	341	VC	VC.87_1	14.8868632438389	FALSE
YDR169C_S341	YDR169C	STB3	S341	S	341	H21	H21.7_1	13.8249115274253	FALSE
YDR169C_S341	YDR169C	STB3	S341	S	341	MN	MN.19_1	13.7561116404354	FALSE
YDR169C_S341	YDR169C	STB3	S341	S	341	UTF	UTF.32_1	16.8615716110246	FALSE
YDR169C_S341	YDR169C	STB3	S341	S	341	GL	GL.43_1	11.4190481729672	TRUE
YDR169C_S341	YDR169C	STB3	S341	S	341	FZ	FZ.55_1	17.9194855864471	FALSE
YDR169C_S341	YDR169C	STB3	S341	S	341	C5	C5.66_1	16.6431466330054	FALSE
YDR169C_S341	YDR169C	STB3	S341	S	341	BY	BY.78_1	15.4238431607549	FALSE
YDR169C_S341	YDR169C	STB3	S341	S	341	UT	UT.31_1	13.6642638756387	FALSE
YDR169C_S341	YDR169C	STB3	S341	S	341	ET	ET.8_1	7.60057864397156	TRUE
YDR169C_S341	YDR169C	STB3	S341	S	341	ZN	ZN.20_1	16.7237565359845	FALSE
YDR169C_S341	YDR169C	STB3	S341	S	341	PBS	PBS.33_1	14.5328468985894	FALSE
YDR169C_S341	YDR169C	STB3	S341	S	341	RF	RF.44_1	14.410034599146	FALSE
YDR169C_S341	YDR169C	STB3	S341	S	341	HS37	HS37.56_1	11.5040567494988	FALSE
YDR169C_S341	YDR169C	STB3	S341	S	341	C3	C3.67_1	12.7232280755959	FALSE
YDR169C_S341	YDR169C	STB3	S341	S	341	HU2	HU2.79_1	14.2154927715592	FALSE
YDR169C_S341	YDR169C	STB3	S341	S	341	FA	FA.90_1	16.4187372956778	FALSE
YDR169C_T340	YDR169C	STB3	T340	T	340	FA	FA.90_2	15.5777112064733	FALSE
YDR169C_T340	YDR169C	STB3	T340	T	340	I5	I5.101_2	14.9160232463272	FALSE
YDR169C_T340	YDR169C	STB3	T340	T	340	CA	CA.4_3	6.09785376134308	TRUE
YDR169C_T340	YDR169C	STB3	T340	T	340	BU	BU.14_3	3.44396473322408	TRUE
YDR169C_T340	YDR169C	STB3	T340	T	340	NN	NN.40_3	14.8435632028518	FALSE
YDR169C_T340	YDR169C	STB3	T340	T	340	PQ	PQ.51_3	13.9433450298265	FALSE
YDR169C_T340	YDR169C	STB3	T340	T	340	DG	DG.80_2	15.037765464991	FALSE
YDR169C_T340	YDR169C	STB3	T340	T	340	FY	FY.91_2	13.7523656005347	FALSE
YDR169C_T340	YDR169C	STB3	T340	T	340	I7	I7.102_2	10.2347325773467	TRUE
YDR169C_T340	YDR169C	STB3	T340	T	340	SO	SO.5_3	14.4849314998965	FALSE
YDR169C_T340	YDR169C	STB3	T340	T	340	FE	FE.15_3	14.6197677461714	FALSE
YDR169C_T340	YDR169C	STB3	T340	T	340	HS42	HS42.28_3	10.7669512262732	TRUE
YDR169C_T340	YDR169C	STB3	T340	T	340	CN	CN.41_3	14.1677432933665	FALSE
YDR169C_T340	YDR169C	STB3	T340	T	340	AB	AB.52_3	14.090717564994	FALSE
YDR169C_T340	YDR169C	STB3	T340	T	340	SZ	SZ.81_2	15.5491483589315	FALSE
YDR169C_T340	YDR169C	STB3	T340	T	340	DT	DT.6_3	14.8551411250144	FALSE
YDR169C_T340	YDR169C	STB3	T340	T	340	TU	TU.16_3	11.3729357757265	TRUE
YDR169C_T340	YDR169C	STB3	T340	T	340	AF	AF.29_3	15.5211682734548	FALSE
YDR169C_T340	YDR169C	STB3	T340	T	340	CG	CG.42_3	14.2433722888675	FALSE
YDR169C_T340	YDR169C	STB3	T340	T	340	CV	CV.92_2	15.9360844062002	FALSE
YDR169C_T340	YDR169C	STB3	T340	T	340	H21	H21.7_3	13.9966581884836	FALSE
YDR169C_T340	YDR169C	STB3	T340	T	340	CS18	CS18.30_3	15.764756117272	FALSE
YDR169C_T340	YDR169C	STB3	T340	T	340	CZ	CZ.93_2	11.4379222256098	TRUE
YDR169C_T340	YDR169C	STB3	T340	T	340	OA	OA.105_2	11.2929428926884	TRUE
YDR169C_T340	YDR169C	STB3	T340	T	340	MN	MN.19_3	15.5659170523992	FALSE
YDR169C_T340	YDR169C	STB3	T340	T	340	UTF	UTF.32_3	16.2902701761562	FALSE
YDR169C_T340	YDR169C	STB3	T340	T	340	RF	RF.44_3	9.196207206436	TRUE
YDR169C_T340	YDR169C	STB3	T340	T	340	AZ	AZ.84_2	15.806214137948	FALSE
YDR169C_T340	YDR169C	STB3	T340	T	340	ZC	ZC.94_2	8.5505473252342	TRUE
YDR169C_T340	YDR169C	STB3	T340	T	340	HS48	HS48.106_2	7.82653152522333	TRUE
YDR169C_T340	YDR169C	STB3	T340	T	340	ZN	ZN.20_3	10.0587907430825	TRUE
YDR169C_T340	YDR169C	STB3	T340	T	340	PBS	PBS.33_3	14.6803159566936	FALSE
YDR169C_T340	YDR169C	STB3	T340	T	340	NR	NR.85_2	15.9652588099899	FALSE
YDR169C_T340	YDR169C	STB3	T340	T	340	EB	EB.95_2	11.4425531169539	TRUE
YDR169C_T340	YDR169C	STB3	T340	T	340	SD	SD.9_3	15.9736005199233	FALSE
YDR169C_T340	YDR169C	STB3	T340	T	340	CO	CO.21_3	14.1789577662091	FALSE
YDR169C_T340	YDR169C	STB3	T340	T	340	NG	NG.34_3	14.7346384478641	FALSE
YDR169C_T340	YDR169C	STB3	T340	T	340	DM	DM.45_3	14.7758177070379	FALSE
YDR169C_T340	YDR169C	STB3	T340	T	340	NO2	NO2.57_3	15.6081526608046	FALSE
YDR169C_T340	YDR169C	STB3	T340	T	340	BZ	BZ.86_2	12.2270795361585	FALSE
YDR169C_T340	YDR169C	STB3	T340	T	340	UT	UT.108_2	16.5517882307023	FALSE
YDR169C_T340	YDR169C	STB3	T340	T	340	H2O1	H2O1.10_3	15.4411527540904	FALSE
YDR169C_T340	YDR169C	STB3	T340	T	340	CF	CF.22_3	14.2157898342796	FALSE
YDR169C_T340	YDR169C	STB3	T340	T	340	LG	LG.35_3	15.011779278908	FALSE
YDR169C_T340	YDR169C	STB3	T340	T	340	NY	NY.46_3	13.8866765623315	FALSE
YDR169C_T340	YDR169C	STB3	T340	T	340	LP	LP.58_3	15.0624071901559	FALSE
YDR169C_T340	YDR169C	STB3	T340	T	340	VC	VC.87_2	15.8598961515842	FALSE
YDR169C_T340	YDR169C	STB3	T340	T	340	DI	DI.97_2	7.76538806679515	TRUE
YDR169C_T340	YDR169C	STB3	T340	T	340	UT	UT.109_2	13.192064390998	FALSE
YDR169C_T340	YDR169C	STB3	T340	T	340	MS	MS.11_3	14.4008667191359	FALSE
YDR169C_T340	YDR169C	STB3	T340	T	340	DP	DP.36_3	14.1683301705106	FALSE
YDR169C_T340	YDR169C	STB3	T340	T	340	CP	CP.47_3	12.8188706752445	FALSE
YDR169C_T340	YDR169C	STB3	T340	T	340	NO	NO.59_3	14.3009658708706	FALSE
YDR169C_T340	YDR169C	STB3	T340	T	340	WT	WT.88_2	14.5932185674291	FALSE
YDR169C_T340	YDR169C	STB3	T340	T	340	MD	MD.98_2	13.4622216740567	FALSE
YDR169C_T340	YDR169C	STB3	T340	T	340	NC	NC.1_3	12.9047100085517	FALSE
YDR169C_T340	YDR169C	STB3	T340	T	340	MT	MT.12_3	11.3232352326907	FALSE
YDR169C_T340	YDR169C	STB3	T340	T	340	AA	AA.24_3	14.3910592256577	FALSE
YDR169C_T340	YDR169C	STB3	T340	T	340	CW	CW.37_3	13.6228822520494	FALSE
YDR169C_T340	YDR169C	STB3	T340	T	340	EC	EC.48_3	5.66134154742925	TRUE
YDR169C_T340	YDR169C	STB3	T340	T	340	CS23	CS23.60_3	14.5970773145407	FALSE
YDR169C_T340	YDR169C	STB3	T340	T	340	AN	AN.89_2	13.6280180430127	FALSE
YDR169C_T340	YDR169C	STB3	T340	T	340	KA	KA.99_2	12.1701760510836	FALSE
YDR169C_T340	YDR169C	STB3	T340	T	340	KC	KC.2_3	13.3973474611761	FALSE
YDR169C_T340	YDR169C	STB3	T340	T	340	P8	P8.13_3	13.9461871447744	FALSE
YDR169C_T340	YDR169C	STB3	T340	T	340	CX	CX.25_3	15.8599272794246	FALSE
YDR169C_T340	YDR169C	STB3	T340	T	340	EA	EA.38_3	15.5104011777625	FALSE
YDR169C_T340	YDR169C	STB3	T340	T	340	RN	RN.49_3	14.081842728039	FALSE
YDR169C_T340	YDR169C	STB3	T340	T	340	AF2	AF2.61_3	7.06656665902087	TRUE
YDR169C_T340	YDR169C	STB3	T340	T	340	UT	UT.31_2	15.1091442640176	FALSE
YDR169C_T340	YDR169C	STB3	T340	T	340	I3	I3.100_2	14.7066589653592	FALSE
YDR169C_T340	YDR169C	STB3	T340	T	340	UT	UT.3_3	15.1881579811754	FALSE
YDR169C_T340	YDR169C	STB3	T340	T	340	RP	RP.26_3	14.3702318845049	FALSE
YDR169C_T340	YDR169C	STB3	T340	T	340	TA	TA.50_3	15.0380938107153	FALSE
YDR169C_T340	YDR169C	STB3	T340	T	340	SP	SP.62_3	10.2427473169455	FALSE
YDR169C_T340	YDR169C	STB3	T340	T	340	YC	YC.104_2	14.7526943016972	FALSE
YDR169C_T340	YDR169C	STB3	T340	T	340	BM	BM.18_3	14.7084899036589	FALSE
YDR169C_T340	YDR169C	STB3	T340	T	340	ST	ST.54_3	15.0282587744243	FALSE
YDR169C_T340	YDR169C	STB3	T340	T	340	OA	OA.105_1	8.6710989467211	TRUE
YDR169C_T340	YDR169C	STB3	T340	T	340	ET	ET.8_2	6.01021247410584	TRUE
YDR169C_T340	YDR169C	STB3	T340	T	340	CO	CO.21_2	13.189115754234	FALSE
YDR169C_T340	YDR169C	STB3	T340	T	340	PBS	PBS.33_2	15.0998799714959	FALSE
YDR169C_T340	YDR169C	STB3	T340	T	340	DM	DM.45_2	15.6002408199687	FALSE
YDR169C_T340	YDR169C	STB3	T340	T	340	HS37	HS37.56_2	11.3206672135739	TRUE
YDR169C_T340	YDR169C	STB3	T340	T	340	C3	C3.67_2	8.94877805421389	TRUE
YDR169C_T340	YDR169C	STB3	T340	T	340	MS	MS.11_2	12.8716890142465	FALSE
YDR169C_T340	YDR169C	STB3	T340	T	340	AA	AA.24_2	13.5017643169968	FALSE
YDR169C_T340	YDR169C	STB3	T340	T	340	DP	DP.36_2	14.8903260901157	FALSE
YDR169C_T340	YDR169C	STB3	T340	T	340	CP	CP.47_2	13.5884884661408	FALSE
YDR169C_T340	YDR169C	STB3	T340	T	340	NO	NO.59_2	13.39668900621	FALSE
YDR169C_T340	YDR169C	STB3	T340	T	340	AY	AY.70_2	11.8798602427743	TRUE
YDR169C_T340	YDR169C	STB3	T340	T	340	UT	UT.3_2	12.7454914093325	FALSE
YDR169C_T340	YDR169C	STB3	T340	T	340	FE	FE.15_2	14.0548345291951	FALSE
YDR169C_T340	YDR169C	STB3	T340	T	340	HS42	HS42.28_2	15.6121406348737	FALSE
YDR169C_T340	YDR169C	STB3	T340	T	340	NN	NN.40_2	15.389718534325601	FALSE
YDR169C_T340	YDR169C	STB3	T340	T	340	PQ	PQ.51_2	16.3238011582467	FALSE
YDR169C_T340	YDR169C	STB3	T340	T	340	FP	FP.74_2	15.6534992045704	FALSE
YDR169C_T340	YDR169C	STB3	T340	T	340	H21	H21.7_2	13.9657868951713	FALSE
YDR169C_T340	YDR169C	STB3	T340	T	340	ZN	ZN.20_2	16.2729057749796	FALSE
YDR169C_T340	YDR169C	STB3	T340	T	340	UTF	UTF.32_2	17.4531994065748	FALSE
YDR169C_T340	YDR169C	STB3	T340	T	340	RF	RF.44_2	10.4166666118737	TRUE
YDR169C_T340	YDR169C	STB3	T340	T	340	FZ	FZ.55_2	14.8157034476931	FALSE
YDR169C_T340	YDR169C	STB3	T340	T	340	BY	BY.78_2	14.9107100073711	FALSE
YDR169C_T340	YDR169C	STB3	T340	T	340	ZC	ZC.94_1	8.96885859020242	TRUE
YDR169C_T340	YDR169C	STB3	T340	T	340	HS48	HS48.106_1	14.7757379416768	FALSE
YDR169C_T340	YDR169C	STB3	T340	T	340	SD	SD.9_2	13.7290672822678	FALSE
YDR169C_T340	YDR169C	STB3	T340	T	340	CF	CF.22_2	10.3727586296744	TRUE
YDR169C_T340	YDR169C	STB3	T340	T	340	NG	NG.34_2	11.9089876267426	FALSE
YDR169C_T340	YDR169C	STB3	T340	T	340	NO2	NO2.57_2	14.244736176854	FALSE
YDR169C_T340	YDR169C	STB3	T340	T	340	OY	OY.68_2	14.8715742477818	FALSE
YDR169C_T340	YDR169C	STB3	T340	T	340	UT	UT.109_1	13.6840920538646	FALSE
YDR169C_T340	YDR169C	STB3	T340	T	340	MT	MT.12_2	10.7496858539909	TRUE
YDR169C_T340	YDR169C	STB3	T340	T	340	CX	CX.25_2	14.6918415409216	FALSE
YDR169C_T340	YDR169C	STB3	T340	T	340	CW	CW.37_2	6.88595946420526	TRUE
YDR169C_T340	YDR169C	STB3	T340	T	340	EC	EC.48_2	11.6513737351906	TRUE
YDR169C_T340	YDR169C	STB3	T340	T	340	CS23	CS23.60_2	14.2819013132447	FALSE
YDR169C_T340	YDR169C	STB3	T340	T	340	LA	LA.71_2	13.7214855901829	FALSE
YDR169C_T340	YDR169C	STB3	T340	T	340	KC	KC.2_2	14.3026904346074	FALSE
YDR169C_T340	YDR169C	STB3	T340	T	340	BU	BU.14_2	13.6080551773633	FALSE
YDR169C_T340	YDR169C	STB3	T340	T	340	YP	YP.27_2	15.0595342338268	FALSE
YDR169C_T340	YDR169C	STB3	T340	T	340	TA	TA.50_2	16.3550465790775	FALSE
YDR169C_T340	YDR169C	STB3	T340	T	340	SP	SP.62_2	6.3059086837957	TRUE
YDR169C_T340	YDR169C	STB3	T340	T	340	DY	DY.73_2	10.5409456004985	TRUE
YDR169C_T340	YDR169C	STB3	T340	T	340	CA	CA.4_2	8.4940290963183	TRUE
YDR169C_T340	YDR169C	STB3	T340	T	340	TU	TU.16_2	16.4300560204583	FALSE
YDR169C_T340	YDR169C	STB3	T340	T	340	AF	AF.29_2	15.1990964817367	FALSE
YDR169C_T340	YDR169C	STB3	T340	T	340	AB	AB.52_2	13.8959499262775	FALSE
YDR169C_T340	YDR169C	STB3	T340	T	340	DC	DC.63_2	14.6453897255413	FALSE
YDR169C_T340	YDR169C	STB3	T340	T	340	CY	CY.75_2	15.1700011804303	FALSE
YDR169C_T340	YDR169C	STB3	T340	T	340	EB	EB.95_1	15.8001585420528	FALSE
YDR169C_T340	YDR169C	STB3	T340	T	340	UT	UT.3_7	14.6402787552677	FALSE
YDR169C_T340	YDR169C	STB3	T340	T	340	H2O1	H2O1.10_2	15.9732488425984	FALSE
YDR169C_T340	YDR169C	STB3	T340	T	340	HU	HU.23_2	13.2474557660763	FALSE
YDR169C_T340	YDR169C	STB3	T340	T	340	LG	LG.35_2	14.3148283230943	FALSE
YDR169C_T340	YDR169C	STB3	T340	T	340	LP	LP.58_2	14.1637508515431	FALSE
YDR169C_T340	YDR169C	STB3	T340	T	340	NC	NC.1_2	14.5531219280513	FALSE
YDR169C_T340	YDR169C	STB3	T340	T	340	P8	P8.13_2	8.90168377520904	TRUE
YDR169C_T340	YDR169C	STB3	T340	T	340	RP	RP.26_2	13.6688516223264	FALSE
YDR169C_T340	YDR169C	STB3	T340	T	340	EA	EA.38_2	13.4264294898656	FALSE
YDR169C_T340	YDR169C	STB3	T340	T	340	RN	RN.49_2	13.8741460138567	FALSE
YDR169C_T340	YDR169C	STB3	T340	T	340	AF2	AF2.61_2	13.1901032959439	FALSE
YDR169C_T340	YDR169C	STB3	T340	T	340	CM	CM.72_2	14.1273729733116	FALSE
YDR169C_T340	YDR169C	STB3	T340	T	340	SO	SO.5_2	12.891974549818	FALSE
YDR169C_T340	YDR169C	STB3	T340	T	340	BM	BM.18_2	15.9915537710448	FALSE
YDR169C_T340	YDR169C	STB3	T340	T	340	CG	CG.42_2	13.6165701735336	FALSE
YDR169C_T340	YDR169C	STB3	T340	T	340	MY	MY.53_2	16.2014491461885	FALSE
YDR169C_T340	YDR169C	STB3	T340	T	340	CI	CI.76_2	8.65003038125579	TRUE
YDR169C_T340	YDR169C	STB3	T340	T	340	DT	DT.6_2	12.5158019670778	FALSE
YDR169C_T340	YDR169C	STB3	T340	T	340	MN	MN.19_2	10.6533505643038	TRUE
YDR169C_T340	YDR169C	STB3	T340	T	340	CS18	CS18.30_2	13.5828584749254	FALSE
YDR169C_T340	YDR169C	STB3	T340	T	340	GL	GL.43_2	14.6562301645851	FALSE
YDR169C_T340	YDR169C	STB3	T340	T	340	ST	ST.54_2	15.0417711361923	FALSE
YDR169C_T340	YDR169C	STB3	T340	T	340	VY	VY.77_2	13.8656811992166	FALSE
YDR169C_T340	YDR169C	STB3	T340	T	340	C7	C7.65_4	14.1911078094132	FALSE
YDR169C_T340	YDR169C	STB3	T340	T	340	CI	CI.76_4	15.1315208827824	FALSE
YDR169C_T340	YDR169C	STB3	T340	T	340	WT	WT.88_4	15.9322142690656	FALSE
YDR169C_T340	YDR169C	STB3	T340	T	340	MD	MD.98_4	15.5065384334524	FALSE
YDR169C_T340	YDR169C	STB3	T340	T	340	KC	KC.2_5	14.0759173481648	FALSE
YDR169C_T340	YDR169C	STB3	T340	T	340	BU	BU.14_5	12.2788056324263	FALSE
YDR169C_T340	YDR169C	STB3	T340	T	340	CX	CX.25_5	15.3129517757105	FALSE
YDR169C_T340	YDR169C	STB3	T340	T	340	NO2	NO2.57_4	13.0438337535186	FALSE
YDR169C_T340	YDR169C	STB3	T340	T	340	DG	DG.80_4	13.7721002490918	FALSE
YDR169C_T340	YDR169C	STB3	T340	T	340	FY	FY.91_4	16.2843850205412	FALSE
YDR169C_T340	YDR169C	STB3	T340	T	340	I7	I7.102_4	7.02373842606927	TRUE
YDR169C_T340	YDR169C	STB3	T340	T	340	DT	DT.6_5	14.1454080350063	FALSE
YDR169C_T340	YDR169C	STB3	T340	T	340	MN	MN.19_5	13.0642667568006	FALSE
YDR169C_T340	YDR169C	STB3	T340	T	340	AF	AF.29_5	15.3384540826352	FALSE
YDR169C_T340	YDR169C	STB3	T340	T	340	TA	TA.50_4	15.9722756285315	FALSE
YDR169C_T340	YDR169C	STB3	T340	T	340	DY	DY.73_4	11.352252198999	TRUE
YDR169C_T340	YDR169C	STB3	T340	T	340	NR	NR.85_4	11.4433021725834	TRUE
YDR169C_T340	YDR169C	STB3	T340	T	340	EB	EB.95_4	16.5247837378174	FALSE
YDR169C_T340	YDR169C	STB3	T340	T	340	UT	UT.108_4	11.5587721655858	FALSE
YDR169C_T340	YDR169C	STB3	T340	T	340	MS	MS.11_5	11.285701604428	FALSE
YDR169C_T340	YDR169C	STB3	T340	T	340	HU	HU.23_5	15.1124509297091	FALSE
YDR169C_T340	YDR169C	STB3	T340	T	340	PQ	PQ.51_4	13.1253961970903	FALSE
YDR169C_T340	YDR169C	STB3	T340	T	340	DC	DC.63_4	15.2661666446285	FALSE
YDR169C_T340	YDR169C	STB3	T340	T	340	FP	FP.74_4	14.2657718572256	FALSE
YDR169C_T340	YDR169C	STB3	T340	T	340	BZ	BZ.86_4	12.1292222706875	TRUE
YDR169C_T340	YDR169C	STB3	T340	T	340	UT	UT.109_4	12.8672649335147	FALSE
YDR169C_T340	YDR169C	STB3	T340	T	340	MT	MT.12_5	16.0763477798238	FALSE
YDR169C_T340	YDR169C	STB3	T340	T	340	EC	EC.48_4	9.39836739138648	TRUE
YDR169C_T340	YDR169C	STB3	T340	T	340	CS23	CS23.60_4	15.6755422799674	FALSE
YDR169C_T340	YDR169C	STB3	T340	T	340	LA	LA.71_4	15.9733425318405	FALSE
YDR169C_T340	YDR169C	STB3	T340	T	340	SA	SA.83_4	14.0743404274762	FALSE
YDR169C_T340	YDR169C	STB3	T340	T	340	OA	OA.105_4	11.3573834781911	TRUE
YDR169C_T340	YDR169C	STB3	T340	T	340	SD	SD.9_5	10.9776013863526	TRUE
YDR169C_T340	YDR169C	STB3	T340	T	340	CO	CO.21_5	11.8878534857925	TRUE
YDR169C_T340	YDR169C	STB3	T340	T	340	AB	AB.52_4	12.9563249415203	FALSE
YDR169C_T340	YDR169C	STB3	T340	T	340	C8	C8.64_4	0.79773006344807	TRUE
YDR169C_T340	YDR169C	STB3	T340	T	340	DI	DI.97_4	14.2074367899627	FALSE
YDR169C_T340	YDR169C	STB3	T340	T	340	NC	NC.1_5	8.98697439306351	TRUE
YDR169C_T340	YDR169C	STB3	T340	T	340	P8	P8.13_5	11.6771325731294	TRUE
YDR169C_T340	YDR169C	STB3	T340	T	340	AA	AA.24_5	14.0967721584149	FALSE
YDR169C_T340	YDR169C	STB3	T340	T	340	HS37	HS37.56_4	12.4874236978951	FALSE
YDR169C_T340	YDR169C	STB3	T340	T	340	OY	OY.68_4	15.8094261292221	FALSE
YDR169C_T340	YDR169C	STB3	T340	T	340	HU2	HU2.79_4	12.6831264696777	FALSE
YDR169C_T340	YDR169C	STB3	T340	T	340	FA	FA.90_4	14.8611295121207	FALSE
YDR169C_T340	YDR169C	STB3	T340	T	340	I5	I5.101_4	14.4854806948206	FALSE
YDR169C_T340	YDR169C	STB3	T340	T	340	SO	SO.5_5	14.0689252858938	FALSE
YDR169C_T340	YDR169C	STB3	T340	T	340	BM	BM.18_5	15.1324164659925	FALSE
YDR169C_T340	YDR169C	STB3	T340	T	340	HS42	HS42.28_5	9.78833168878917	TRUE
YDR169C_T340	YDR169C	STB3	T340	T	340	NO	NO.59_4	13.6125552579131	FALSE
YDR169C_T340	YDR169C	STB3	T340	T	340	AY	AY.70_4	16.647732251613	FALSE
YDR169C_T340	YDR169C	STB3	T340	T	340	SH	SH.82_4	12.4830640642759	FALSE
YDR169C_T340	YDR169C	STB3	T340	T	340	CZ	CZ.93_4	15.6285859818503	FALSE
YDR169C_T340	YDR169C	STB3	T340	T	340	YC	YC.104_4	14.9706140715399	FALSE
YDR169C_T340	YDR169C	STB3	T340	T	340	ET	ET.8_5	10.2913202828875	TRUE
YDR169C_T340	YDR169C	STB3	T340	T	340	ZN	ZN.20_5	15.3918067616754	FALSE
YDR169C_T340	YDR169C	STB3	T340	T	340	UTF	UTF.32_5	15.163155434969	FALSE
YDR169C_T340	YDR169C	STB3	T340	T	340	CM	CM.72_4	15.1598752975138	FALSE
YDR169C_T340	YDR169C	STB3	T340	T	340	AZ	AZ.84_4	15.132666887235	FALSE
YDR169C_T340	YDR169C	STB3	T340	T	340	ZC	ZC.94_4	5.71084151467776	TRUE
YDR169C_T340	YDR169C	STB3	T340	T	340	HS48	HS48.106_4	11.4601704658528	TRUE
YDR169C_T340	YDR169C	STB3	T340	T	340	H2O1	H2O1.10_5	13.4717333889094	FALSE
YDR169C_T340	YDR169C	STB3	T340	T	340	CF	CF.22_5	13.2250827642521	FALSE
YDR169C_T340	YDR169C	STB3	T340	T	340	ST	ST.54_4	15.4111845065633	FALSE
YDR169C_T340	YDR169C	STB3	T340	T	340	C5	C5.66_4	11.836110114903	TRUE
YDR169C_T340	YDR169C	STB3	T340	T	340	VY	VY.77_4	11.4415348675042	TRUE
YDR169C_T340	YDR169C	STB3	T340	T	340	AN	AN.89_4	15.3025555201776	FALSE
YDR169C_T340	YDR169C	STB3	T340	T	340	UT	UT.3_5	15.8821306257497	FALSE
YDR169C_T340	YDR169C	STB3	T340	T	340	FE	FE.15_5	9.2026722817983	TRUE
YDR169C_T340	YDR169C	STB3	T340	T	340	RP	RP.26_5	14.8838097614855	FALSE
YDR169C_T340	YDR169C	STB3	T340	T	340	FZ	FZ.55_4	14.866955717764	FALSE
YDR169C_T340	YDR169C	STB3	T340	T	340	C3	C3.67_4	14.3961750031679	FALSE
YDR169C_T340	YDR169C	STB3	T340	T	340	BY	BY.78_4	16.0216224830027	FALSE
YDR169C_T340	YDR169C	STB3	T340	T	340	UT	UT.31_4	17.2359596094597	FALSE
YDR169C_T340	YDR169C	STB3	T340	T	340	I3	I3.100_4	16.147280964024	FALSE
YDR169C_T340	YDR169C	STB3	T340	T	340	CA	CA.4_5	9.32728874610701	TRUE
YDR169C_T340	YDR169C	STB3	T340	T	340	TU	TU.16_5	13.1083948952993	FALSE
YDR169C_T340	YDR169C	STB3	T340	T	340	YP	YP.27_5	12.1732552121209	FALSE
YDR169C_T340	YDR169C	STB3	T340	T	340	LP	LP.58_4	11.5280043928921	TRUE
YDR169C_T340	YDR169C	STB3	T340	T	340	SZ	SZ.81_4	14.9629832373329	FALSE
YDR169C_T340	YDR169C	STB3	T340	T	340	CV	CV.92_4	14.819994351238	FALSE
YDR169C_T340	YDR169C	STB3	T340	T	340	H21	H21.7_5	11.1804326996635	TRUE
YDR169C_T340	YDR169C	STB3	T340	T	340	CS18	CS18.30_5	15.8504752269922	FALSE
YDR169C_T340	YDR169C	STB3	T340	T	340	PBS	PBS.33_5	10.9397315427271	TRUE
YDR169C_T340	YDR169C	STB3	T340	T	340	C3	C3.67_5	14.1574599017575	FALSE
YDR169C_T340	YDR169C	STB3	T340	T	340	HU2	HU2.79_5	16.053708380034	FALSE
YDR169C_T340	YDR169C	STB3	T340	T	340	FA	FA.90_5	10.6746669982951	TRUE
YDR169C_T340	YDR169C	STB3	T340	T	340	NO	NO.59_5	15.6441089058215	FALSE
YDR169C_T340	YDR169C	STB3	T340	T	340	LA	LA.71_5	12.2963800878277	TRUE
YDR169C_T340	YDR169C	STB3	T340	T	340	SA	SA.83_5	15.1571710247054	FALSE
YDR169C_T340	YDR169C	STB3	T340	T	340	ZC	ZC.94_5	12.0333124539749	TRUE
YDR169C_T340	YDR169C	STB3	T340	T	340	CS23	CS23.60_5	15.5690562187105	FALSE
YDR169C_T340	YDR169C	STB3	T340	T	340	CM	CM.72_5	15.6781030299538	FALSE
YDR169C_T340	YDR169C	STB3	T340	T	340	AZ	AZ.84_5	11.6089982711293	TRUE
YDR169C_T340	YDR169C	STB3	T340	T	340	EB	EB.95_5	15.6139798492263	FALSE
YDR169C_T340	YDR169C	STB3	T340	T	340	SD	SD.9_6	12.1680692764466	TRUE
YDR169C_T340	YDR169C	STB3	T340	T	340	GL	GL.43_5	14.2665563100789	FALSE
YDR169C_T340	YDR169C	STB3	T340	T	340	FZ	FZ.55_5	8.05929564899797	TRUE
YDR169C_T340	YDR169C	STB3	T340	T	340	C5	C5.66_5	12.1373111565512	TRUE
YDR169C_T340	YDR169C	STB3	T340	T	340	BY	BY.78_5	14.6785752352993	FALSE
YDR169C_T340	YDR169C	STB3	T340	T	340	UT	UT.31_5	12.2787516335602	FALSE
YDR169C_T340	YDR169C	STB3	T340	T	340	I3	I3.100_5	14.8656604512673	FALSE
YDR169C_T340	YDR169C	STB3	T340	T	340	UT	UT.3_6	16.3682873501255	FALSE
YDR169C_T340	YDR169C	STB3	T340	T	340	FE	FE.15_6	15.6014118701392	FALSE
YDR169C_T340	YDR169C	STB3	T340	T	340	CN	CN.41_5	10.5556096330683	TRUE
YDR169C_T340	YDR169C	STB3	T340	T	340	MY	MY.53_5	14.8157359257402	FALSE
YDR169C_T340	YDR169C	STB3	T340	T	340	C8	C8.64_5	13.0302117623064	FALSE
YDR169C_T340	YDR169C	STB3	T340	T	340	CI	CI.76_5	15.9245608993407	FALSE
YDR169C_T340	YDR169C	STB3	T340	T	340	WT	WT.88_5	14.7972217784411	FALSE
YDR169C_T340	YDR169C	STB3	T340	T	340	KA	KA.99_5	12.9296958752178	FALSE
YDR169C_T340	YDR169C	STB3	T340	T	340	NC	NC.1_6	11.043514597498	TRUE
YDR169C_T340	YDR169C	STB3	T340	T	340	P8	P8.13_6	13.1803488114926	FALSE
YDR169C_T340	YDR169C	STB3	T340	T	340	OY	OY.68_5	16.1851517834557	FALSE
YDR169C_T340	YDR169C	STB3	T340	T	340	DG	DG.80_5	13.1575689928059	FALSE
YDR169C_T340	YDR169C	STB3	T340	T	340	FY	FY.91_5	16.1392702407709	FALSE
YDR169C_T340	YDR169C	STB3	T340	T	340	I7	I7.102_5	11.6977243769447	FALSE
YDR169C_T340	YDR169C	STB3	T340	T	340	SO	SO.5_6	9.7533093208318	TRUE
YDR169C_T340	YDR169C	STB3	T340	T	340	EA	EA.38_5	15.4815980308533	FALSE
YDR169C_T340	YDR169C	STB3	T340	T	340	TA	TA.50_5	14.4159962488276	FALSE
YDR169C_T340	YDR169C	STB3	T340	T	340	AF2	AF2.61_5	14.9263184946907	FALSE
YDR169C_T340	YDR169C	STB3	T340	T	340	DY	DY.73_5	10.1310168281873	TRUE
YDR169C_T340	YDR169C	STB3	T340	T	340	NR	NR.85_5	15.254996262865	FALSE
YDR169C_T340	YDR169C	STB3	T340	T	340	HS48	HS48.106_5	14.4190727833178	FALSE
YDR169C_T340	YDR169C	STB3	T340	T	340	H2O1	H2O1.10_6	9.02247041457158	TRUE
YDR169C_T340	YDR169C	STB3	T340	T	340	CP	CP.47_5	12.5465311725733	FALSE
YDR169C_T340	YDR169C	STB3	T340	T	340	LP	LP.58_5	15.5825733813393	FALSE
YDR169C_T340	YDR169C	STB3	T340	T	340	AY	AY.70_5	14.5618983180805	FALSE
YDR169C_T340	YDR169C	STB3	T340	T	340	SH	SH.82_5	13.6349179756222	FALSE
YDR169C_T340	YDR169C	STB3	T340	T	340	CZ	CZ.93_5	13.7054465527488	FALSE
YDR169C_T340	YDR169C	STB3	T340	T	340	H21	H21.7_6	10.8624383027997	FALSE
YDR169C_T340	YDR169C	STB3	T340	T	340	LG	LG.35_5	14.3420161556226	FALSE
YDR169C_T340	YDR169C	STB3	T340	T	340	NY	NY.46_5	8.30948826930686	TRUE
YDR169C_T340	YDR169C	STB3	T340	T	340	NO2	NO2.57_5	14.084903802219	FALSE
YDR169C_T340	YDR169C	STB3	T340	T	340	SZ	SZ.81_5	13.6037928512214	FALSE
YDR169C_T340	YDR169C	STB3	T340	T	340	I8	I8.103_5	8.18011524335322	TRUE
YDR169C_T340	YDR169C	STB3	T340	T	340	PQ	PQ.51_5	15.6708132198298	FALSE
YDR169C_T340	YDR169C	STB3	T340	T	340	SP	SP.62_5	14.5444141073277	FALSE
YDR169C_T340	YDR169C	STB3	T340	T	340	FP	FP.74_5	14.4119401160127	FALSE
YDR169C_T340	YDR169C	STB3	T340	T	340	BZ	BZ.86_5	13.6552314918051	FALSE
YDR169C_T340	YDR169C	STB3	T340	T	340	UT	UT.108_5	9.21771509128715	TRUE
YDR169C_T340	YDR169C	STB3	T340	T	340	MS	MS.11_6	9.63790555404628	TRUE
YDR169C_T340	YDR169C	STB3	T340	T	340	NN	NN.40_5	14.5292280584467	FALSE
YDR169C_T340	YDR169C	STB3	T340	T	340	AB	AB.52_5	14.1717504603916	FALSE
YDR169C_T340	YDR169C	STB3	T340	T	340	DC	DC.63_5	13.1453650392498	FALSE
YDR169C_T340	YDR169C	STB3	T340	T	340	CY	CY.75_5	14.4924767154218	FALSE
YDR169C_T340	YDR169C	STB3	T340	T	340	VC	VC.87_5	15.6094119670857	FALSE
YDR169C_T340	YDR169C	STB3	T340	T	340	MD	MD.98_5	11.5813474715513	FALSE
YDR169C_T340	YDR169C	STB3	T340	T	340	UT	UT.109_5	14.8764043464704	FALSE
YDR169C_T340	YDR169C	STB3	T340	T	340	MT	MT.12_6	13.1324675084135	FALSE
YDR169C_T340	YDR169C	STB3	T340	T	340	CG	CG.42_5	14.3733111201534	FALSE
YDR169C_T340	YDR169C	STB3	T340	T	340	ST	ST.54_5	14.0547656028909	FALSE
YDR169C_T340	YDR169C	STB3	T340	T	340	C7	C7.65_5	14.6151035012166	FALSE
YDR169C_T340	YDR169C	STB3	T340	T	340	VY	VY.77_5	14.144177549409	FALSE
YDR169C_T340	YDR169C	STB3	T340	T	340	AN	AN.89_5	15.3042540634473	FALSE
YDR169C_T340	YDR169C	STB3	T340	T	340	KC	KC.2_6	16.0021563793402	FALSE
YDR169C_T340	YDR169C	STB3	T340	T	340	BU	BU.14_6	13.9269650394199	FALSE
YDR169C_T340	YDR169C	STB3	T340	T	340	CF	CF.22_6	14.6843034404566	FALSE
YDR169C_T340	YDR169C	STB3	T340	T	340	NG	NG.34_6	14.8819665658672	FALSE
YDR169C_T340	YDR169C	STB3	T340	T	340	NY	NY.46_6	15.2890378421129	FALSE
YDR169C_T340	YDR169C	STB3	T340	T	340	NO2	NO2.57_6	9.1659757583587	TRUE
YDR169C_T340	YDR169C	STB3	T340	T	340	DG	DG.80_6	14.1351177145506	FALSE
YDR169C_T340	YDR169C	STB3	T340	T	340	FA	FA.90_6	10.9708179932214	TRUE
YDR169C_T340	YDR169C	STB3	T340	T	340	I7	I7.102_6	12.5914553343524	FALSE
YDR169C_T340	YDR169C	STB3	T340	T	340	YP	YP.27_6	14.3836603801988	FALSE
YDR169C_T340	YDR169C	STB3	T340	T	340	SP	SP.62_6	4.98671145622949	TRUE
YDR169C_T340	YDR169C	STB3	T340	T	340	FP	FP.74_6	15.507611945995	FALSE
YDR169C_T340	YDR169C	STB3	T340	T	340	NR	NR.85_6	15.5129861044882	FALSE
YDR169C_T340	YDR169C	STB3	T340	T	340	EB	EB.95_6	14.7339486248664	FALSE
YDR169C_T340	YDR169C	STB3	T340	T	340	UT	UT.108_6	9.54034033496956	TRUE
YDR169C_T340	YDR169C	STB3	T340	T	340	HS42	HS42.28_6	14.3815212433352	FALSE
YDR169C_T340	YDR169C	STB3	T340	T	340	NN	NN.40_6	15.4283887981453	FALSE
YDR169C_T340	YDR169C	STB3	T340	T	340	PQ	PQ.51_6	14.646019025643	FALSE
YDR169C_T340	YDR169C	STB3	T340	T	340	DC	DC.63_6	9.03185623387419	TRUE
YDR169C_T340	YDR169C	STB3	T340	T	340	CY	CY.75_6	14.9322446183106	FALSE
YDR169C_T340	YDR169C	STB3	T340	T	340	RP	RP.26_6	14.7502051944252	FALSE
YDR169C_T340	YDR169C	STB3	T340	T	340	EA	EA.38_6	15.7660444191612	FALSE
YDR169C_T340	YDR169C	STB3	T340	T	340	TA	TA.50_6	14.7944896478135	FALSE
YDR169C_T340	YDR169C	STB3	T340	T	340	DY	DY.73_6	15.484428336548	FALSE
YDR169C_T340	YDR169C	STB3	T340	T	340	AZ	AZ.84_6	15.0225237390223	FALSE
YDR169C_T340	YDR169C	STB3	T340	T	340	ZC	ZC.94_6	10.8584166689083	TRUE
YDR169C_T340	YDR169C	STB3	T340	T	340	HU	HU.23_6	13.1010566101587	FALSE
YDR169C_T340	YDR169C	STB3	T340	T	340	LG	LG.35_6	15.9744390091177	FALSE
YDR169C_T340	YDR169C	STB3	T340	T	340	CP	CP.47_6	9.68339040656178	TRUE
YDR169C_T340	YDR169C	STB3	T340	T	340	LP	LP.58_6	16.2847492068862	FALSE
YDR169C_T340	YDR169C	STB3	T340	T	340	AY	AY.70_6	10.5561555744294	TRUE
YDR169C_T340	YDR169C	STB3	T340	T	340	FY	FY.91_6	16.9682564020338	FALSE
YDR169C_T340	YDR169C	STB3	T340	T	340	I8	I8.103_6	11.0766690321751	TRUE
YDR169C_T340	YDR169C	STB3	T340	T	340	TU	TU.16_6	11.0465307356943	TRUE
YDR169C_T340	YDR169C	STB3	T340	T	340	AF	AF.29_6	16.849478421857	FALSE
YDR169C_T340	YDR169C	STB3	T340	T	340	CN	CN.41_6	14.5017444358293	FALSE
YDR169C_T340	YDR169C	STB3	T340	T	340	AB	AB.52_6	13.0451552051	FALSE
YDR169C_T340	YDR169C	STB3	T340	T	340	C8	C8.64_6	8.61942647459043	TRUE
YDR169C_T340	YDR169C	STB3	T340	T	340	BZ	BZ.86_6	14.9736516862659	FALSE
YDR169C_T340	YDR169C	STB3	T340	T	340	DI	DI.97_6	15.2080508999338	FALSE
YDR169C_T340	YDR169C	STB3	T340	T	340	MN	MN.19_6	15.5359172224346	FALSE
YDR169C_T340	YDR169C	STB3	T340	T	340	UTF	UTF.32_6	15.9418453888337	FALSE
YDR169C_T340	YDR169C	STB3	T340	T	340	GL	GL.43_6	11.7532102166888	FALSE
YDR169C_T340	YDR169C	STB3	T340	T	340	ST	ST.54_6	13.1033994444187	FALSE
YDR169C_T340	YDR169C	STB3	T340	T	340	C5	C5.66_6	16.2464571818461	FALSE
YDR169C_T340	YDR169C	STB3	T340	T	340	BY	BY.78_6	8.97076768983643	TRUE
YDR169C_T340	YDR169C	STB3	T340	T	340	WT	WT.88_6	15.4651153330135	FALSE
YDR169C_T340	YDR169C	STB3	T340	T	340	KA	KA.99_6	13.6800024317825	FALSE
YDR169C_T340	YDR169C	STB3	T340	T	340	CW	CW.37_6	15.8181543042527	FALSE
YDR169C_T340	YDR169C	STB3	T340	T	340	RN	RN.49_6	7.33965504353503	TRUE
YDR169C_T340	YDR169C	STB3	T340	T	340	CS23	CS23.60_6	11.5414953935961	TRUE
YDR169C_T340	YDR169C	STB3	T340	T	340	CM	CM.72_6	15.7421904879862	FALSE
YDR169C_T340	YDR169C	STB3	T340	T	340	SA	SA.83_6	11.4801633056323	TRUE
YDR169C_T340	YDR169C	STB3	T340	T	340	CS18	CS18.30_6	14.6469855617854	FALSE
YDR169C_T340	YDR169C	STB3	T340	T	340	CG	CG.42_6	7.40222250864109	TRUE
YDR169C_T340	YDR169C	STB3	T340	T	340	MY	MY.53_6	9.87727994992804	TRUE
YDR169C_T340	YDR169C	STB3	T340	T	340	C7	C7.65_6	15.6903539303906	FALSE
YDR169C_T340	YDR169C	STB3	T340	T	340	VY	VY.77_6	15.104202877363	FALSE
YDR169C_T340	YDR169C	STB3	T340	T	340	VC	VC.87_6	13.9436299653728	FALSE
YDR169C_T340	YDR169C	STB3	T340	T	340	MD	MD.98_6	13.8617332914225	FALSE
YDR169C_T340	YDR169C	STB3	T340	T	340	ZN	ZN.20_6	16.4052155757667	FALSE
YDR169C_T340	YDR169C	STB3	T340	T	340	RF	RF.44_6	13.9252886614972	FALSE
YDR169C_T340	YDR169C	STB3	T340	T	340	FZ	FZ.55_6	15.5425380746356	FALSE
YDR169C_T340	YDR169C	STB3	T340	T	340	C3	C3.67_6	15.4688480323005	FALSE
YDR169C_T340	YDR169C	STB3	T340	T	340	AN	AN.89_6	15.4103214199664	FALSE
YDR169C_T340	YDR169C	STB3	T340	T	340	I3	I3.100_6	14.2904326645019	FALSE
YDR169C_T340	YDR169C	STB3	T340	T	340	CO	CO.21_6	10.8184154539683	TRUE
YDR169C_T340	YDR169C	STB3	T340	T	340	PBS	PBS.33_6	16.0147840454907	FALSE
YDR169C_T340	YDR169C	STB3	T340	T	340	DM	DM.45_6	14.9443974615388	FALSE
YDR169C_T340	YDR169C	STB3	T340	T	340	HS37	HS37.56_6	14.4861356930563	FALSE
YDR169C_T340	YDR169C	STB3	T340	T	340	OY	OY.68_6	10.1925152820964	TRUE
YDR169C_T340	YDR169C	STB3	T340	T	340	HU2	HU2.79_6	13.786224149742	FALSE
YDR169C_T340	YDR169C	STB3	T340	T	340	UT	UT.31_6	15.612725711787	FALSE
YDR169C_T340	YDR169C	STB3	T340	T	340	I5	I5.101_6	12.2302554867439	FALSE
YDR169C_T340	YDR169C	STB3	T340	T	340	AA	AA.24_6	10.7077893303739	TRUE
YDR169C_T340	YDR169C	STB3	T340	T	340	DP	DP.36_6	13.9641093506075	FALSE
YDR169C_T340	YDR169C	STB3	T340	T	340	NO	NO.59_6	15.626013067155201	FALSE
YDR169C_T340	YDR169C	STB3	T340	T	340	LA	LA.71_6	10.1792616648553	TRUE
YDR169C_T340	YDR169C	STB3	T340	T	340	SH	SH.82_6	15.1628409401426	FALSE
YDR169C_T340	YDR169C	STB3	T340	T	340	CV	CV.92_6	16.149793218357	FALSE
YDR169C_T340	YDR169C	STB3	T340	T	340	YC	YC.104_6	16.7936364555192	FALSE
YDR169C_T340	YDR169C	STB3	T340	T	340	DG	DG.80_3	16.4071458384678	FALSE
YDR169C_T340	YDR169C	STB3	T340	T	340	FY	FY.91_3	15.962528173871	FALSE
YDR169C_T340	YDR169C	STB3	T340	T	340	I8	I8.103_3	13.5454726340523	FALSE
YDR169C_T340	YDR169C	STB3	T340	T	340	H21	H21.7_4	14.786945726741	FALSE
YDR169C_T340	YDR169C	STB3	T340	T	340	BM	BM.18_4	14.2982010103668	FALSE
YDR169C_T340	YDR169C	STB3	T340	T	340	CS18	CS18.30_4	10.1161123388166	TRUE
YDR169C_T340	YDR169C	STB3	T340	T	340	GL	GL.43_4	13.0917273764685	FALSE
YDR169C_T340	YDR169C	STB3	T340	T	340	CM	CM.72_3	9.71157437458632	TRUE
YDR169C_T340	YDR169C	STB3	T340	T	340	SA	SA.83_3	9.79254339463547	TRUE
YDR169C_T340	YDR169C	STB3	T340	T	340	ZC	ZC.94_3	9.06913034130828	TRUE
YDR169C_T340	YDR169C	STB3	T340	T	340	HS48	HS48.106_3	12.6645221139624	FALSE
YDR169C_T340	YDR169C	STB3	T340	T	340	CO	CO.21_4	14.3894253854316	FALSE
YDR169C_T340	YDR169C	STB3	T340	T	340	NG	NG.34_4	14.3835246562332	FALSE
YDR169C_T340	YDR169C	STB3	T340	T	340	NY	NY.46_4	14.8108516289465	FALSE
YDR169C_T340	YDR169C	STB3	T340	T	340	DY	DY.73_3	15.4320242754717	FALSE
YDR169C_T340	YDR169C	STB3	T340	T	340	AZ	AZ.84_3	10.2709409924659	TRUE
YDR169C_T340	YDR169C	STB3	T340	T	340	EB	EB.95_3	10.8811886468305	TRUE
YDR169C_T340	YDR169C	STB3	T340	T	340	UT	UT.108_3	12.8854443299886	FALSE
YDR169C_T340	YDR169C	STB3	T340	T	340	H2O1	H2O1.10_4	15.9107799992795	FALSE
YDR169C_T340	YDR169C	STB3	T340	T	340	CF	CF.22_4	14.4833793967555	FALSE
YDR169C_T340	YDR169C	STB3	T340	T	340	LG	LG.35_4	13.6564232254043	FALSE
YDR169C_T340	YDR169C	STB3	T340	T	340	CP	CP.47_4	13.2020163050336	FALSE
YDR169C_T340	YDR169C	STB3	T340	T	340	C3	C3.67_3	15.6812429626532	FALSE
YDR169C_T340	YDR169C	STB3	T340	T	340	BY	BY.78_3	10.0399507745622	TRUE
YDR169C_T340	YDR169C	STB3	T340	T	340	UT	UT.31_3	11.5884705890213	TRUE
YDR169C_T340	YDR169C	STB3	T340	T	340	I5	I5.101_3	8.64164568718146	TRUE
YDR169C_T340	YDR169C	STB3	T340	T	340	SO	SO.5_4	10.5754424276615	TRUE
YDR169C_T340	YDR169C	STB3	T340	T	340	FE	FE.15_4	10.7111599176965	TRUE
YDR169C_T340	YDR169C	STB3	T340	T	340	HS42	HS42.28_4	14.6682549778389	FALSE
YDR169C_T340	YDR169C	STB3	T340	T	340	CN	CN.41_4	12.992377404653	FALSE
YDR169C_T340	YDR169C	STB3	T340	T	340	LA	LA.71_3	16.3048860936841	FALSE
YDR169C_T340	YDR169C	STB3	T340	T	340	SH	SH.82_3	15.576756134264	FALSE
YDR169C_T340	YDR169C	STB3	T340	T	340	CZ	CZ.93_3	15.7943992577533	FALSE
YDR169C_T340	YDR169C	STB3	T340	T	340	OA	OA.105_3	11.7411052891835	TRUE
YDR169C_T340	YDR169C	STB3	T340	T	340	SD	SD.9_4	11.9294493688874	TRUE
YDR169C_T340	YDR169C	STB3	T340	T	340	ZN	ZN.20_4	15.8636668721887	FALSE
YDR169C_T340	YDR169C	STB3	T340	T	340	PBS	PBS.33_4	15.9978449160128	FALSE
YDR169C_T340	YDR169C	STB3	T340	T	340	DM	DM.45_4	15.4186966042894	FALSE
YDR169C_T340	YDR169C	STB3	T340	T	340	DC	DC.63_3	14.2032020857775	FALSE
YDR169C_T340	YDR169C	STB3	T340	T	340	FP	FP.74_3	15.0705951122896	FALSE
YDR169C_T340	YDR169C	STB3	T340	T	340	NR	NR.85_3	15.3878140535753	FALSE
YDR169C_T340	YDR169C	STB3	T340	T	340	UT	UT.109_3	12.6762272618352	FALSE
YDR169C_T340	YDR169C	STB3	T340	T	340	MS	MS.11_4	15.3517544202795	FALSE
YDR169C_T340	YDR169C	STB3	T340	T	340	HU	HU.23_4	10.7732022966884	TRUE
YDR169C_T340	YDR169C	STB3	T340	T	340	DP	DP.36_4	7.15602297656364	TRUE
YDR169C_T340	YDR169C	STB3	T340	T	340	CI	CI.76_3	16.6198750923822	FALSE
YDR169C_T340	YDR169C	STB3	T340	T	340	WT	WT.88_3	9.94379555169289	TRUE
YDR169C_T340	YDR169C	STB3	T340	T	340	KA	KA.99_3	14.2719906740329	FALSE
YDR169C_T340	YDR169C	STB3	T340	T	340	UT	UT.3_4	14.69577507975	FALSE
YDR169C_T340	YDR169C	STB3	T340	T	340	RP	RP.26_4	14.9340511380319	FALSE
YDR169C_T340	YDR169C	STB3	T340	T	340	C8	C8.64_3	10.5550494049059	TRUE
YDR169C_T340	YDR169C	STB3	T340	T	340	BZ	BZ.86_3	9.95109934130341	TRUE
YDR169C_T340	YDR169C	STB3	T340	T	340	DI	DI.97_3	10.407123746453	TRUE
YDR169C_T340	YDR169C	STB3	T340	T	340	NC	NC.1_4	11.5386529000094	TRUE
YDR169C_T340	YDR169C	STB3	T340	T	340	MT	MT.12_4	15.7324251807023	FALSE
YDR169C_T340	YDR169C	STB3	T340	T	340	AA	AA.24_4	10.3880386908276	TRUE
YDR169C_T340	YDR169C	STB3	T340	T	340	CW	CW.37_4	13.8583973512595	FALSE
YDR169C_T340	YDR169C	STB3	T340	T	340	C7	C7.65_3	13.5948083309799	FALSE
YDR169C_T340	YDR169C	STB3	T340	T	340	CY	CY.75_3	9.95329746818323	TRUE
YDR169C_T340	YDR169C	STB3	T340	T	340	VC	VC.87_3	15.3596748879417	FALSE
YDR169C_T340	YDR169C	STB3	T340	T	340	MD	MD.98_3	10.9704539091141	TRUE
YDR169C_T340	YDR169C	STB3	T340	T	340	KC	KC.2_4	15.8192144561219	FALSE
YDR169C_T340	YDR169C	STB3	T340	T	340	P8	P8.13_4	9.98829350356638	TRUE
YDR169C_T340	YDR169C	STB3	T340	T	340	CX	CX.25_4	11.3650097397898	FALSE
YDR169C_T340	YDR169C	STB3	T340	T	340	EA	EA.38_4	14.8524417163857	FALSE
YDR169C_T340	YDR169C	STB3	T340	T	340	OY	OY.68_3	15.593027664258	FALSE
YDR169C_T340	YDR169C	STB3	T340	T	340	HU2	HU2.79_3	16.2595424787449	FALSE
YDR169C_T340	YDR169C	STB3	T340	T	340	FA	FA.90_3	14.7916934056231	FALSE
YDR169C_T340	YDR169C	STB3	T340	T	340	I7	I7.102_3	13.4953673169068	FALSE
YDR169C_T340	YDR169C	STB3	T340	T	340	DT	DT.6_4	16.0822907582263	FALSE
YDR169C_T340	YDR169C	STB3	T340	T	340	TU	TU.16_4	11.1371105406077	TRUE
YDR169C_T340	YDR169C	STB3	T340	T	340	AF	AF.29_4	15.3381271016388	FALSE
YDR169C_T340	YDR169C	STB3	T340	T	340	CG	CG.42_4	14.8985501760513	FALSE
YDR169C_T340	YDR169C	STB3	T340	T	340	AY	AY.70_3	15.1711014104171	FALSE
YDR169C_T340	YDR169C	STB3	T340	T	340	SZ	SZ.81_3	15.6394296482388	FALSE
YDR169C_T340	YDR169C	STB3	T340	T	340	CV	CV.92_3	10.5482345720592	TRUE
YDR169C_T340	YDR169C	STB3	T340	T	340	YC	YC.104_3	10.2206986873314	TRUE
YDR169C_T340	YDR169C	STB3	T340	T	340	ET	ET.8_4	14.5928529510206	FALSE
YDR169C_T340	YDR169C	STB3	T340	T	340	MN	MN.19_4	11.2284662566288	FALSE
YDR169C_T340	YDR169C	STB3	T340	T	340	UTF	UTF.32_4	15.8917598676551	FALSE
YDR169C_T340	YDR169C	STB3	T340	T	340	RF	RF.44_4	11.9487663928795	FALSE
YDR169C_T340	YDR169C	STB3	T340	T	340	UT	UT.3_1	12.2868080426473	TRUE
YDR169C_T340	YDR169C	STB3	T340	T	340	FE	FE.15_1	14.1958518690397	FALSE
YDR169C_T340	YDR169C	STB3	T340	T	340	YP	YP.27_1	17.1244798837819	FALSE
YDR169C_T340	YDR169C	STB3	T340	T	340	PQ	PQ.51_1	12.3030106977706	FALSE
YDR169C_T340	YDR169C	STB3	T340	T	340	DC	DC.63_1	15.7452906319275	FALSE
YDR169C_T340	YDR169C	STB3	T340	T	340	FP	FP.74_1	13.9589681696282	FALSE
YDR169C_T340	YDR169C	STB3	T340	T	340	BZ	BZ.86_1	10.9566732409102	TRUE
YDR169C_T340	YDR169C	STB3	T340	T	340	SD	SD.9_1	13.9756424220701	FALSE
YDR169C_T340	YDR169C	STB3	T340	T	340	CO	CO.21_1	17.5184235994821	FALSE
YDR169C_T340	YDR169C	STB3	T340	T	340	NG	NG.34_1	15.1798315672371	FALSE
YDR169C_T340	YDR169C	STB3	T340	T	340	DM	DM.45_1	15.4202860511346	FALSE
YDR169C_T340	YDR169C	STB3	T340	T	340	NO2	NO2.57_1	11.9332591744558	TRUE
YDR169C_T340	YDR169C	STB3	T340	T	340	OY	OY.68_1	8.03747875708646	TRUE
YDR169C_T340	YDR169C	STB3	T340	T	340	DG	DG.80_1	13.2722389598066	FALSE
YDR169C_T340	YDR169C	STB3	T340	T	340	FY	FY.91_1	15.6084303952969	FALSE
YDR169C_T340	YDR169C	STB3	T340	T	340	DT	DT.6_1	16.052089312425	FALSE
YDR169C_T340	YDR169C	STB3	T340	T	340	BM	BM.18_1	12.4577186329614	FALSE
YDR169C_T340	YDR169C	STB3	T340	T	340	CS18	CS18.30_1	13.9813351247518	FALSE
YDR169C_T340	YDR169C	STB3	T340	T	340	CG	CG.42_1	12.841936568169	FALSE
YDR169C_T340	YDR169C	STB3	T340	T	340	ST	ST.54_1	16.4713773183681	FALSE
YDR169C_T340	YDR169C	STB3	T340	T	340	VY	VY.77_1	16.103120836855	FALSE
YDR169C_T340	YDR169C	STB3	T340	T	340	AN	AN.89_1	12.7553212844484	FALSE
YDR169C_T340	YDR169C	STB3	T340	T	340	MT	MT.12_1	9.08563876415925	TRUE
YDR169C_T340	YDR169C	STB3	T340	T	340	AA	AA.24_1	10.8129630726417	TRUE
YDR169C_T340	YDR169C	STB3	T340	T	340	CW	CW.37_1	13.9937863983052	FALSE
YDR169C_T340	YDR169C	STB3	T340	T	340	EC	EC.48_1	11.5688318936055	TRUE
YDR169C_T340	YDR169C	STB3	T340	T	340	CS23	CS23.60_1	13.9209723091502	FALSE
YDR169C_T340	YDR169C	STB3	T340	T	340	LA	LA.71_1	15.447071137408	FALSE
YDR169C_T340	YDR169C	STB3	T340	T	340	SA	SA.83_1	12.252724857988	FALSE
YDR169C_T340	YDR169C	STB3	T340	T	340	CZ	CZ.93_1	15.9953380804	FALSE
YDR169C_T340	YDR169C	STB3	T340	T	340	NC	NC.1_1	8.96175373148075	TRUE
YDR169C_T340	YDR169C	STB3	T340	T	340	P8	P8.13_1	13.1579109196345	TRUE
YDR169C_T340	YDR169C	STB3	T340	T	340	CX	CX.25_1	15.0251759251994	FALSE
YDR169C_T340	YDR169C	STB3	T340	T	340	RN	RN.49_1	11.4886956267838	TRUE
YDR169C_T340	YDR169C	STB3	T340	T	340	AF2	AF2.61_1	13.0058234506385	TRUE
YDR169C_T340	YDR169C	STB3	T340	T	340	CM	CM.72_1	15.5767251495075	FALSE
YDR169C_T340	YDR169C	STB3	T340	T	340	AZ	AZ.84_1	11.3822994333091	TRUE
YDR169C_T340	YDR169C	STB3	T340	T	340	SO	SO.5_1	10.7191312625013	TRUE
YDR169C_T340	YDR169C	STB3	T340	T	340	AF	AF.29_1	16.5784768999973	FALSE
YDR169C_T340	YDR169C	STB3	T340	T	340	CN	CN.41_1	16.2679692501607	FALSE
YDR169C_T340	YDR169C	STB3	T340	T	340	MY	MY.53_1	16.8176708338867	FALSE
YDR169C_T340	YDR169C	STB3	T340	T	340	C7	C7.65_1	16.5081196197604	FALSE
YDR169C_T340	YDR169C	STB3	T340	T	340	CI	CI.76_1	14.0972138749902	TRUE
YDR169C_T340	YDR169C	STB3	T340	T	340	WT	WT.88_1	16.3945067965448	FALSE
YDR169C_T340	YDR169C	STB3	T340	T	340	H2O1	H2O1.10_1	17.502704702496	FALSE
YDR169C_T340	YDR169C	STB3	T340	T	340	CF	CF.22_1	6.09727643015322	TRUE
YDR169C_T340	YDR169C	STB3	T340	T	340	LG	LG.35_1	11.4851245653174	TRUE
YDR169C_T340	YDR169C	STB3	T340	T	340	NY	NY.46_1	13.8503527903695	FALSE
YDR169C_T340	YDR169C	STB3	T340	T	340	LP	LP.58_1	18.0294387388313	FALSE
YDR169C_T340	YDR169C	STB3	T340	T	340	SZ	SZ.81_1	13.7650001256068	TRUE
YDR169C_T340	YDR169C	STB3	T340	T	340	MS	MS.11_1	9.64420036106501	TRUE
YDR169C_T340	YDR169C	STB3	T340	T	340	HU	HU.23_1	13.3918050430352	TRUE
YDR169C_T340	YDR169C	STB3	T340	T	340	DP	DP.36_1	12.7834140812608	TRUE
YDR169C_T340	YDR169C	STB3	T340	T	340	CP	CP.47_1	14.6566087923064	FALSE
YDR169C_T340	YDR169C	STB3	T340	T	340	NO	NO.59_1	13.8355851889737	TRUE
YDR169C_T340	YDR169C	STB3	T340	T	340	AY	AY.70_1	10.4823229028198	TRUE
YDR169C_T340	YDR169C	STB3	T340	T	340	SH	SH.82_1	11.7417189300435	TRUE
YDR169C_T340	YDR169C	STB3	T340	T	340	CV	CV.92_1	13.7754430138709	TRUE
YDR169C_T340	YDR169C	STB3	T340	T	340	KC	KC.2_1	12.9182680604194	FALSE
YDR169C_T340	YDR169C	STB3	T340	T	340	BU	BU.14_1	6.97588754167044	TRUE
YDR169C_T340	YDR169C	STB3	T340	T	340	RP	RP.26_1	8.43802615634574	TRUE
YDR169C_T340	YDR169C	STB3	T340	T	340	EA	EA.38_1	10.8943302710323	TRUE
YDR169C_T340	YDR169C	STB3	T340	T	340	TA	TA.50_1	15.9116009975224	FALSE
YDR169C_T340	YDR169C	STB3	T340	T	340	SP	SP.62_1	16.1599973519025	FALSE
YDR169C_T340	YDR169C	STB3	T340	T	340	DY	DY.73_1	12.3612599210789	TRUE
YDR169C_T340	YDR169C	STB3	T340	T	340	NR	NR.85_1	16.2953740824553	FALSE
YDR169C_T340	YDR169C	STB3	T340	T	340	CA	CA.4_1	11.0110691549595	FALSE
YDR169C_T340	YDR169C	STB3	T340	T	340	TU	TU.16_1	13.4224818220538	FALSE
YDR169C_T340	YDR169C	STB3	T340	T	340	HS42	HS42.28_1	10.3677956361856	TRUE
YDR169C_T340	YDR169C	STB3	T340	T	340	NN	NN.40_1	15.110559924572	FALSE
YDR169C_T340	YDR169C	STB3	T340	T	340	AB	AB.52_1	10.829869894687	TRUE
YDR169C_T340	YDR169C	STB3	T340	T	340	C8	C8.64_1	7.40507187798695	TRUE
YDR169C_T340	YDR169C	STB3	T340	T	340	CY	CY.75_1	12.3540321247213	TRUE
YDR169C_T340	YDR169C	STB3	T340	T	340	VC	VC.87_1	16.3840822048988	FALSE
YDR169C_T340	YDR169C	STB3	T340	T	340	H21	H21.7_1	13.6096503864385	FALSE
YDR169C_T340	YDR169C	STB3	T340	T	340	MN	MN.19_1	14.5926082258971	FALSE
YDR169C_T340	YDR169C	STB3	T340	T	340	UTF	UTF.32_1	15.0679893732852	FALSE
YDR169C_T340	YDR169C	STB3	T340	T	340	GL	GL.43_1	14.4803380708681	FALSE
YDR169C_T340	YDR169C	STB3	T340	T	340	FZ	FZ.55_1	15.4917385272818	FALSE
YDR169C_T340	YDR169C	STB3	T340	T	340	C5	C5.66_1	10.8424204721835	TRUE
YDR169C_T340	YDR169C	STB3	T340	T	340	BY	BY.78_1	15.532943503604	FALSE
YDR169C_T340	YDR169C	STB3	T340	T	340	UT	UT.31_1	12.0588393360526	TRUE
YDR169C_T340	YDR169C	STB3	T340	T	340	ET	ET.8_1	12.1341069089334	TRUE
YDR169C_T340	YDR169C	STB3	T340	T	340	ZN	ZN.20_1	14.3719834784756	FALSE
YDR169C_T340	YDR169C	STB3	T340	T	340	PBS	PBS.33_1	14.6529515763604	FALSE
YDR169C_T340	YDR169C	STB3	T340	T	340	RF	RF.44_1	14.5600028229193	FALSE
YDR169C_T340	YDR169C	STB3	T340	T	340	HS37	HS37.56_1	15.651795142924	FALSE
YDR169C_T340	YDR169C	STB3	T340	T	340	C3	C3.67_1	15.5238243603755	FALSE
YDR169C_T340	YDR169C	STB3	T340	T	340	HU2	HU2.79_1	13.8707090199082	FALSE
YDR169C_T340	YDR169C	STB3	T340	T	340	FA	FA.90_1	11.1341257829149	TRUE
YDR169C_S348	YDR169C	STB3	S348	S	348	FA	FA.90_2	14.7078056936517	FALSE
YDR169C_S348	YDR169C	STB3	S348	S	348	I5	I5.101_2	13.4436951792877	FALSE
YDR169C_S348	YDR169C	STB3	S348	S	348	CA	CA.4_3	7.17379045107186	TRUE
YDR169C_S348	YDR169C	STB3	S348	S	348	BU	BU.14_3	14.4272539934734	FALSE
YDR169C_S348	YDR169C	STB3	S348	S	348	NN	NN.40_3	11.7902256632745	FALSE
YDR169C_S348	YDR169C	STB3	S348	S	348	PQ	PQ.51_3	14.4477975636601	FALSE
YDR169C_S348	YDR169C	STB3	S348	S	348	DG	DG.80_2	14.7590698538999	FALSE
YDR169C_S348	YDR169C	STB3	S348	S	348	FY	FY.91_2	14.8732049791277	FALSE
YDR169C_S348	YDR169C	STB3	S348	S	348	I7	I7.102_2	11.1684769564235	FALSE
YDR169C_S348	YDR169C	STB3	S348	S	348	SO	SO.5_3	8.10825080975432	TRUE
YDR169C_S348	YDR169C	STB3	S348	S	348	FE	FE.15_3	14.2670810441592	FALSE
YDR169C_S348	YDR169C	STB3	S348	S	348	HS42	HS42.28_3	11.3859240332197	TRUE
YDR169C_S348	YDR169C	STB3	S348	S	348	CN	CN.41_3	9.41859598874306	TRUE
YDR169C_S348	YDR169C	STB3	S348	S	348	AB	AB.52_3	14.9139119257646	FALSE
YDR169C_S348	YDR169C	STB3	S348	S	348	SZ	SZ.81_2	15.4898476206851	FALSE
YDR169C_S348	YDR169C	STB3	S348	S	348	DT	DT.6_3	14.1117057245215	FALSE
YDR169C_S348	YDR169C	STB3	S348	S	348	TU	TU.16_3	14.7254662473747	FALSE
YDR169C_S348	YDR169C	STB3	S348	S	348	AF	AF.29_3	14.6877995320164	FALSE
YDR169C_S348	YDR169C	STB3	S348	S	348	CG	CG.42_3	8.52680802817579	TRUE
YDR169C_S348	YDR169C	STB3	S348	S	348	CV	CV.92_2	15.6190025047842	FALSE
YDR169C_S348	YDR169C	STB3	S348	S	348	H21	H21.7_3	11.3875905938732	TRUE
YDR169C_S348	YDR169C	STB3	S348	S	348	CS18	CS18.30_3	14.9880153398462	FALSE
YDR169C_S348	YDR169C	STB3	S348	S	348	CZ	CZ.93_2	15.1695683701641	FALSE
YDR169C_S348	YDR169C	STB3	S348	S	348	OA	OA.105_2	10.932857032823	TRUE
YDR169C_S348	YDR169C	STB3	S348	S	348	MN	MN.19_3	14.741652940761	FALSE
YDR169C_S348	YDR169C	STB3	S348	S	348	UTF	UTF.32_3	14.871117115815	FALSE
YDR169C_S348	YDR169C	STB3	S348	S	348	RF	RF.44_3	13.5779239578902	FALSE
YDR169C_S348	YDR169C	STB3	S348	S	348	AZ	AZ.84_2	9.75205258792055	TRUE
YDR169C_S348	YDR169C	STB3	S348	S	348	ZC	ZC.94_2	14.8740123061491	FALSE
YDR169C_S348	YDR169C	STB3	S348	S	348	HS48	HS48.106_2	8.92299039007068	TRUE
YDR169C_S348	YDR169C	STB3	S348	S	348	ZN	ZN.20_3	15.3570267524548	FALSE
YDR169C_S348	YDR169C	STB3	S348	S	348	PBS	PBS.33_3	6.99375004164325	TRUE
YDR169C_S348	YDR169C	STB3	S348	S	348	NR	NR.85_2	14.4261350776248	FALSE
YDR169C_S348	YDR169C	STB3	S348	S	348	EB	EB.95_2	15.3236491789522	FALSE
YDR169C_S348	YDR169C	STB3	S348	S	348	SD	SD.9_3	14.3087686768564	FALSE
YDR169C_S348	YDR169C	STB3	S348	S	348	CO	CO.21_3	15.1478176278092	FALSE
YDR169C_S348	YDR169C	STB3	S348	S	348	NG	NG.34_3	8.24947754126805	TRUE
YDR169C_S348	YDR169C	STB3	S348	S	348	DM	DM.45_3	13.261945593038	FALSE
YDR169C_S348	YDR169C	STB3	S348	S	348	NO2	NO2.57_3	15.4001914813405	FALSE
YDR169C_S348	YDR169C	STB3	S348	S	348	BZ	BZ.86_2	15.6725766893605	FALSE
YDR169C_S348	YDR169C	STB3	S348	S	348	UT	UT.108_2	15.9283593245754	FALSE
YDR169C_S348	YDR169C	STB3	S348	S	348	H2O1	H2O1.10_3	15.0422696914786	FALSE
YDR169C_S348	YDR169C	STB3	S348	S	348	CF	CF.22_3	11.9886444000048	TRUE
YDR169C_S348	YDR169C	STB3	S348	S	348	LG	LG.35_3	11.8312878329605	TRUE
YDR169C_S348	YDR169C	STB3	S348	S	348	NY	NY.46_3	13.6133032395212	FALSE
YDR169C_S348	YDR169C	STB3	S348	S	348	LP	LP.58_3	15.4163689315413	FALSE
YDR169C_S348	YDR169C	STB3	S348	S	348	VC	VC.87_2	14.8066574807942	FALSE
YDR169C_S348	YDR169C	STB3	S348	S	348	DI	DI.97_2	13.2011935141196	FALSE
YDR169C_S348	YDR169C	STB3	S348	S	348	UT	UT.109_2	14.3037446309615	FALSE
YDR169C_S348	YDR169C	STB3	S348	S	348	MS	MS.11_3	14.1619777663114	FALSE
YDR169C_S348	YDR169C	STB3	S348	S	348	DP	DP.36_3	14.943767779416	FALSE
YDR169C_S348	YDR169C	STB3	S348	S	348	CP	CP.47_3	11.9601224227368	FALSE
YDR169C_S348	YDR169C	STB3	S348	S	348	NO	NO.59_3	14.9599097775411	FALSE
YDR169C_S348	YDR169C	STB3	S348	S	348	WT	WT.88_2	13.1301436505427	FALSE
YDR169C_S348	YDR169C	STB3	S348	S	348	MD	MD.98_2	10.7367790848129	FALSE
YDR169C_S348	YDR169C	STB3	S348	S	348	NC	NC.1_3	11.3195973219448	TRUE
YDR169C_S348	YDR169C	STB3	S348	S	348	MT	MT.12_3	14.7312035313202	FALSE
YDR169C_S348	YDR169C	STB3	S348	S	348	AA	AA.24_3	14.162472561674	FALSE
YDR169C_S348	YDR169C	STB3	S348	S	348	CW	CW.37_3	13.5299594625413	FALSE
YDR169C_S348	YDR169C	STB3	S348	S	348	EC	EC.48_3	12.6580061002442	FALSE
YDR169C_S348	YDR169C	STB3	S348	S	348	CS23	CS23.60_3	14.360352054505	FALSE
YDR169C_S348	YDR169C	STB3	S348	S	348	AN	AN.89_2	14.6717176947073	FALSE
YDR169C_S348	YDR169C	STB3	S348	S	348	KA	KA.99_2	1.44750787722296	TRUE
YDR169C_S348	YDR169C	STB3	S348	S	348	KC	KC.2_3	11.2878795498611	TRUE
YDR169C_S348	YDR169C	STB3	S348	S	348	P8	P8.13_3	9.97144812380098	TRUE
YDR169C_S348	YDR169C	STB3	S348	S	348	CX	CX.25_3	14.1595811468393	FALSE
YDR169C_S348	YDR169C	STB3	S348	S	348	EA	EA.38_3	11.768254131807	TRUE
YDR169C_S348	YDR169C	STB3	S348	S	348	RN	RN.49_3	14.4981173311682	FALSE
YDR169C_S348	YDR169C	STB3	S348	S	348	AF2	AF2.61_3	15.5522064173925	FALSE
YDR169C_S348	YDR169C	STB3	S348	S	348	UT	UT.31_2	13.9737335260726	FALSE
YDR169C_S348	YDR169C	STB3	S348	S	348	I3	I3.100_2	13.6803141454897	FALSE
YDR169C_S348	YDR169C	STB3	S348	S	348	UT	UT.3_3	12.1700320287031	FALSE
YDR169C_S348	YDR169C	STB3	S348	S	348	RP	RP.26_3	13.6256781070108	FALSE
YDR169C_S348	YDR169C	STB3	S348	S	348	TA	TA.50_3	14.3537148884045	FALSE
YDR169C_S348	YDR169C	STB3	S348	S	348	SP	SP.62_3	16.1374147150476	FALSE
YDR169C_S348	YDR169C	STB3	S348	S	348	YC	YC.104_2	14.8059022301962	FALSE
YDR169C_S348	YDR169C	STB3	S348	S	348	BM	BM.18_3	14.1456760552948	FALSE
YDR169C_S348	YDR169C	STB3	S348	S	348	ST	ST.54_3	9.30751386808678	TRUE
YDR169C_S348	YDR169C	STB3	S348	S	348	OA	OA.105_1	10.5423162344242	TRUE
YDR169C_S348	YDR169C	STB3	S348	S	348	ET	ET.8_2	6.2796930105581	TRUE
YDR169C_S348	YDR169C	STB3	S348	S	348	CO	CO.21_2	13.2193285580661	FALSE
YDR169C_S348	YDR169C	STB3	S348	S	348	PBS	PBS.33_2	8.99464413997195	TRUE
YDR169C_S348	YDR169C	STB3	S348	S	348	DM	DM.45_2	13.2846149662427	FALSE
YDR169C_S348	YDR169C	STB3	S348	S	348	HS37	HS37.56_2	13.8692193962183	FALSE
YDR169C_S348	YDR169C	STB3	S348	S	348	C3	C3.67_2	13.5828035395251	FALSE
YDR169C_S348	YDR169C	STB3	S348	S	348	MS	MS.11_2	13.5168938659604	FALSE
YDR169C_S348	YDR169C	STB3	S348	S	348	AA	AA.24_2	14.2536144885198	FALSE
YDR169C_S348	YDR169C	STB3	S348	S	348	DP	DP.36_2	14.3729324668622	FALSE
YDR169C_S348	YDR169C	STB3	S348	S	348	CP	CP.47_2	12.1494428219593	TRUE
YDR169C_S348	YDR169C	STB3	S348	S	348	NO	NO.59_2	13.5978530331219	FALSE
YDR169C_S348	YDR169C	STB3	S348	S	348	AY	AY.70_2	12.6630336193674	FALSE
YDR169C_S348	YDR169C	STB3	S348	S	348	UT	UT.3_2	11.6839450682755	FALSE
YDR169C_S348	YDR169C	STB3	S348	S	348	FE	FE.15_2	14.2914180304898	FALSE
YDR169C_S348	YDR169C	STB3	S348	S	348	HS42	HS42.28_2	7.82805079770834	TRUE
YDR169C_S348	YDR169C	STB3	S348	S	348	NN	NN.40_2	14.7891724388491	FALSE
YDR169C_S348	YDR169C	STB3	S348	S	348	PQ	PQ.51_2	13.8907150299305	FALSE
YDR169C_S348	YDR169C	STB3	S348	S	348	FP	FP.74_2	12.215436798541	TRUE
YDR169C_S348	YDR169C	STB3	S348	S	348	H21	H21.7_2	12.0555504584346	TRUE
YDR169C_S348	YDR169C	STB3	S348	S	348	ZN	ZN.20_2	14.985727736553	FALSE
YDR169C_S348	YDR169C	STB3	S348	S	348	UTF	UTF.32_2	13.575580620515	FALSE
YDR169C_S348	YDR169C	STB3	S348	S	348	RF	RF.44_2	14.0049986389092	FALSE
YDR169C_S348	YDR169C	STB3	S348	S	348	FZ	FZ.55_2	15.1967210516518	FALSE
YDR169C_S348	YDR169C	STB3	S348	S	348	BY	BY.78_2	16.0311599965818	FALSE
YDR169C_S348	YDR169C	STB3	S348	S	348	ZC	ZC.94_1	15.5027292069792	FALSE
YDR169C_S348	YDR169C	STB3	S348	S	348	HS48	HS48.106_1	12.9023748539493	FALSE
YDR169C_S348	YDR169C	STB3	S348	S	348	SD	SD.9_2	15.1705833738443	FALSE
YDR169C_S348	YDR169C	STB3	S348	S	348	CF	CF.22_2	12.0022050152443	FALSE
YDR169C_S348	YDR169C	STB3	S348	S	348	NG	NG.34_2	12.7201455439954	FALSE
YDR169C_S348	YDR169C	STB3	S348	S	348	NO2	NO2.57_2	15.0294753132551	FALSE
YDR169C_S348	YDR169C	STB3	S348	S	348	OY	OY.68_2	13.9469170740164	FALSE
YDR169C_S348	YDR169C	STB3	S348	S	348	UT	UT.109_1	14.5108261581984	FALSE
YDR169C_S348	YDR169C	STB3	S348	S	348	MT	MT.12_2	14.5872096661132	FALSE
YDR169C_S348	YDR169C	STB3	S348	S	348	CX	CX.25_2	14.3644499246929	FALSE
YDR169C_S348	YDR169C	STB3	S348	S	348	CW	CW.37_2	14.6534830550656	FALSE
YDR169C_S348	YDR169C	STB3	S348	S	348	EC	EC.48_2	11.75659497559	FALSE
YDR169C_S348	YDR169C	STB3	S348	S	348	CS23	CS23.60_2	14.7047881372632	FALSE
YDR169C_S348	YDR169C	STB3	S348	S	348	LA	LA.71_2	15.168547448149999	FALSE
YDR169C_S348	YDR169C	STB3	S348	S	348	KC	KC.2_2	12.5848548057327	FALSE
YDR169C_S348	YDR169C	STB3	S348	S	348	BU	BU.14_2	14.2183902605355	FALSE
YDR169C_S348	YDR169C	STB3	S348	S	348	YP	YP.27_2	13.9529356816195	FALSE
YDR169C_S348	YDR169C	STB3	S348	S	348	TA	TA.50_2	6.03839353355264	TRUE
YDR169C_S348	YDR169C	STB3	S348	S	348	SP	SP.62_2	16.4865913558774	FALSE
YDR169C_S348	YDR169C	STB3	S348	S	348	DY	DY.73_2	11.2267992289988	TRUE
YDR169C_S348	YDR169C	STB3	S348	S	348	CA	CA.4_2	11.357687173728	TRUE
YDR169C_S348	YDR169C	STB3	S348	S	348	TU	TU.16_2	11.094822905833	TRUE
YDR169C_S348	YDR169C	STB3	S348	S	348	AF	AF.29_2	13.1975792026302	FALSE
YDR169C_S348	YDR169C	STB3	S348	S	348	AB	AB.52_2	12.1857299310521	TRUE
YDR169C_S348	YDR169C	STB3	S348	S	348	DC	DC.63_2	13.6909675049361	FALSE
YDR169C_S348	YDR169C	STB3	S348	S	348	CY	CY.75_2	12.7224356838364	FALSE
YDR169C_S348	YDR169C	STB3	S348	S	348	EB	EB.95_1	12.6906444377493	FALSE
YDR169C_S348	YDR169C	STB3	S348	S	348	UT	UT.3_7	13.8299795171591	FALSE
YDR169C_S348	YDR169C	STB3	S348	S	348	H2O1	H2O1.10_2	12.8178731005047	FALSE
YDR169C_S348	YDR169C	STB3	S348	S	348	HU	HU.23_2	14.6887493165819	FALSE
YDR169C_S348	YDR169C	STB3	S348	S	348	LG	LG.35_2	13.2546919904983	FALSE
YDR169C_S348	YDR169C	STB3	S348	S	348	LP	LP.58_2	13.9909482345798	FALSE
YDR169C_S348	YDR169C	STB3	S348	S	348	NC	NC.1_2	12.3882762970048	FALSE
YDR169C_S348	YDR169C	STB3	S348	S	348	P8	P8.13_2	10.6668937302295	TRUE
YDR169C_S348	YDR169C	STB3	S348	S	348	RP	RP.26_2	12.4729476112476	FALSE
YDR169C_S348	YDR169C	STB3	S348	S	348	EA	EA.38_2	14.0960342537369	FALSE
YDR169C_S348	YDR169C	STB3	S348	S	348	RN	RN.49_2	11.409470949574	FALSE
YDR169C_S348	YDR169C	STB3	S348	S	348	AF2	AF2.61_2	13.614963729396	FALSE
YDR169C_S348	YDR169C	STB3	S348	S	348	CM	CM.72_2	14.0441746563043	FALSE
YDR169C_S348	YDR169C	STB3	S348	S	348	SO	SO.5_2	7.91656034428197	TRUE
YDR169C_S348	YDR169C	STB3	S348	S	348	BM	BM.18_2	13.4207562287653	FALSE
YDR169C_S348	YDR169C	STB3	S348	S	348	CG	CG.42_2	13.4005784263609	FALSE
YDR169C_S348	YDR169C	STB3	S348	S	348	MY	MY.53_2	13.739747713868	FALSE
YDR169C_S348	YDR169C	STB3	S348	S	348	CI	CI.76_2	15.3949177190705	FALSE
YDR169C_S348	YDR169C	STB3	S348	S	348	DT	DT.6_2	11.9147843360537	FALSE
YDR169C_S348	YDR169C	STB3	S348	S	348	MN	MN.19_2	14.6184206963427	FALSE
YDR169C_S348	YDR169C	STB3	S348	S	348	CS18	CS18.30_2	14.9096040532058	FALSE
YDR169C_S348	YDR169C	STB3	S348	S	348	GL	GL.43_2	14.6031522329326	FALSE
YDR169C_S348	YDR169C	STB3	S348	S	348	ST	ST.54_2	14.5863845522055	FALSE
YDR169C_S348	YDR169C	STB3	S348	S	348	VY	VY.77_2	11.5523527024556	FALSE
YDR169C_S348	YDR169C	STB3	S348	S	348	C7	C7.65_4	12.465517896173	FALSE
YDR169C_S348	YDR169C	STB3	S348	S	348	CI	CI.76_4	13.5798646987707	FALSE
YDR169C_S348	YDR169C	STB3	S348	S	348	WT	WT.88_4	13.7965797701918	FALSE
YDR169C_S348	YDR169C	STB3	S348	S	348	MD	MD.98_4	11.651298700442	FALSE
YDR169C_S348	YDR169C	STB3	S348	S	348	KC	KC.2_5	9.47336155088191	TRUE
YDR169C_S348	YDR169C	STB3	S348	S	348	BU	BU.14_5	13.5862261558637	FALSE
YDR169C_S348	YDR169C	STB3	S348	S	348	CX	CX.25_5	15.3833539262785	FALSE
YDR169C_S348	YDR169C	STB3	S348	S	348	NO2	NO2.57_4	14.6691603735092	FALSE
YDR169C_S348	YDR169C	STB3	S348	S	348	DG	DG.80_4	12.6105314063717	FALSE
YDR169C_S348	YDR169C	STB3	S348	S	348	FY	FY.91_4	13.3182301188075	FALSE
YDR169C_S348	YDR169C	STB3	S348	S	348	I7	I7.102_4	12.2731884301519	FALSE
YDR169C_S348	YDR169C	STB3	S348	S	348	DT	DT.6_5	13.2088146985206	FALSE
YDR169C_S348	YDR169C	STB3	S348	S	348	MN	MN.19_5	14.3707139224798	FALSE
YDR169C_S348	YDR169C	STB3	S348	S	348	AF	AF.29_5	14.7824184102056	FALSE
YDR169C_S348	YDR169C	STB3	S348	S	348	TA	TA.50_4	14.2313277135644	FALSE
YDR169C_S348	YDR169C	STB3	S348	S	348	DY	DY.73_4	15.071958231056101	FALSE
YDR169C_S348	YDR169C	STB3	S348	S	348	NR	NR.85_4	13.9926165363151	FALSE
YDR169C_S348	YDR169C	STB3	S348	S	348	EB	EB.95_4	14.1472779792466	FALSE
YDR169C_S348	YDR169C	STB3	S348	S	348	UT	UT.108_4	10.4467128151244	TRUE
YDR169C_S348	YDR169C	STB3	S348	S	348	MS	MS.11_5	14.2292781961058	FALSE
YDR169C_S348	YDR169C	STB3	S348	S	348	HU	HU.23_5	14.0443993780075	FALSE
YDR169C_S348	YDR169C	STB3	S348	S	348	PQ	PQ.51_4	11.8217411838023	TRUE
YDR169C_S348	YDR169C	STB3	S348	S	348	DC	DC.63_4	12.5947948753756	FALSE
YDR169C_S348	YDR169C	STB3	S348	S	348	FP	FP.74_4	12.0496812810157	TRUE
YDR169C_S348	YDR169C	STB3	S348	S	348	BZ	BZ.86_4	13.5009496239997	FALSE
YDR169C_S348	YDR169C	STB3	S348	S	348	UT	UT.109_4	14.4595980848043	FALSE
YDR169C_S348	YDR169C	STB3	S348	S	348	MT	MT.12_5	13.4481343760451	FALSE
YDR169C_S348	YDR169C	STB3	S348	S	348	EC	EC.48_4	7.72258779648056	TRUE
YDR169C_S348	YDR169C	STB3	S348	S	348	CS23	CS23.60_4	14.6433916309279	FALSE
YDR169C_S348	YDR169C	STB3	S348	S	348	LA	LA.71_4	14.558274138288	FALSE
YDR169C_S348	YDR169C	STB3	S348	S	348	SA	SA.83_4	8.82658506596643	TRUE
YDR169C_S348	YDR169C	STB3	S348	S	348	OA	OA.105_4	9.22152807577819	TRUE
YDR169C_S348	YDR169C	STB3	S348	S	348	SD	SD.9_5	15.0107768005663	FALSE
YDR169C_S348	YDR169C	STB3	S348	S	348	CO	CO.21_5	13.731584812337	FALSE
YDR169C_S348	YDR169C	STB3	S348	S	348	AB	AB.52_4	12.2029458407296	FALSE
YDR169C_S348	YDR169C	STB3	S348	S	348	C8	C8.64_4	9.01645567106601	TRUE
YDR169C_S348	YDR169C	STB3	S348	S	348	DI	DI.97_4	13.6240169933598	FALSE
YDR169C_S348	YDR169C	STB3	S348	S	348	NC	NC.1_5	12.4808688618793	TRUE
YDR169C_S348	YDR169C	STB3	S348	S	348	P8	P8.13_5	9.58228692595019	TRUE
YDR169C_S348	YDR169C	STB3	S348	S	348	AA	AA.24_5	12.1687878342472	FALSE
YDR169C_S348	YDR169C	STB3	S348	S	348	HS37	HS37.56_4	11.9395402714268	FALSE
YDR169C_S348	YDR169C	STB3	S348	S	348	OY	OY.68_4	13.9208312664068	FALSE
YDR169C_S348	YDR169C	STB3	S348	S	348	HU2	HU2.79_4	15.022348709082	FALSE
YDR169C_S348	YDR169C	STB3	S348	S	348	FA	FA.90_4	15.2504971581301	FALSE
YDR169C_S348	YDR169C	STB3	S348	S	348	I5	I5.101_4	13.5562594194385	FALSE
YDR169C_S348	YDR169C	STB3	S348	S	348	SO	SO.5_5	11.4231687046909	TRUE
YDR169C_S348	YDR169C	STB3	S348	S	348	BM	BM.18_5	15.5601298245788	FALSE
YDR169C_S348	YDR169C	STB3	S348	S	348	HS42	HS42.28_5	12.0620342556115	TRUE
YDR169C_S348	YDR169C	STB3	S348	S	348	NO	NO.59_4	10.0824607767137	TRUE
YDR169C_S348	YDR169C	STB3	S348	S	348	AY	AY.70_4	15.3922087177604	FALSE
YDR169C_S348	YDR169C	STB3	S348	S	348	SH	SH.82_4	14.8874990799555	FALSE
YDR169C_S348	YDR169C	STB3	S348	S	348	CZ	CZ.93_4	15.3099563664835	FALSE
YDR169C_S348	YDR169C	STB3	S348	S	348	YC	YC.104_4	15.5730797263982	FALSE
YDR169C_S348	YDR169C	STB3	S348	S	348	ET	ET.8_5	9.31338167198992	TRUE
YDR169C_S348	YDR169C	STB3	S348	S	348	ZN	ZN.20_5	14.4165921444947	FALSE
YDR169C_S348	YDR169C	STB3	S348	S	348	UTF	UTF.32_5	14.6985280269969	FALSE
YDR169C_S348	YDR169C	STB3	S348	S	348	CM	CM.72_4	14.4440152551678	FALSE
YDR169C_S348	YDR169C	STB3	S348	S	348	AZ	AZ.84_4	14.9065453258882	FALSE
YDR169C_S348	YDR169C	STB3	S348	S	348	ZC	ZC.94_4	14.4681775729462	FALSE
YDR169C_S348	YDR169C	STB3	S348	S	348	HS48	HS48.106_4	9.07681515306441	TRUE
YDR169C_S348	YDR169C	STB3	S348	S	348	H2O1	H2O1.10_5	13.4763982247451	FALSE
YDR169C_S348	YDR169C	STB3	S348	S	348	CF	CF.22_5	10.1505950071124	TRUE
YDR169C_S348	YDR169C	STB3	S348	S	348	ST	ST.54_4	10.0642215721027	TRUE
YDR169C_S348	YDR169C	STB3	S348	S	348	C5	C5.66_4	13.2351635222765	FALSE
YDR169C_S348	YDR169C	STB3	S348	S	348	VY	VY.77_4	11.8921736128588	TRUE
YDR169C_S348	YDR169C	STB3	S348	S	348	AN	AN.89_4	14.6063451134707	FALSE
YDR169C_S348	YDR169C	STB3	S348	S	348	UT	UT.3_5	15.303238908561	FALSE
YDR169C_S348	YDR169C	STB3	S348	S	348	FE	FE.15_5	14.7946882580635	FALSE
YDR169C_S348	YDR169C	STB3	S348	S	348	RP	RP.26_5	13.613380626044	FALSE
YDR169C_S348	YDR169C	STB3	S348	S	348	FZ	FZ.55_4	12.8770353183829	FALSE
YDR169C_S348	YDR169C	STB3	S348	S	348	C3	C3.67_4	14.0473873850428	FALSE
YDR169C_S348	YDR169C	STB3	S348	S	348	BY	BY.78_4	14.7802044701856	FALSE
YDR169C_S348	YDR169C	STB3	S348	S	348	UT	UT.31_4	16.6000021272414	FALSE
YDR169C_S348	YDR169C	STB3	S348	S	348	I3	I3.100_4	16.3208652995323	FALSE
YDR169C_S348	YDR169C	STB3	S348	S	348	CA	CA.4_5	12.5073701659638	FALSE
YDR169C_S348	YDR169C	STB3	S348	S	348	TU	TU.16_5	15.0781067514991	FALSE
YDR169C_S348	YDR169C	STB3	S348	S	348	YP	YP.27_5	15.0238002007301	FALSE
YDR169C_S348	YDR169C	STB3	S348	S	348	LP	LP.58_4	14.7243717048092	FALSE
YDR169C_S348	YDR169C	STB3	S348	S	348	SZ	SZ.81_4	11.9575171089295	FALSE
YDR169C_S348	YDR169C	STB3	S348	S	348	CV	CV.92_4	15.0146650876569	FALSE
YDR169C_S348	YDR169C	STB3	S348	S	348	H21	H21.7_5	10.4038341726507	TRUE
YDR169C_S348	YDR169C	STB3	S348	S	348	CS18	CS18.30_5	15.4739782603621	FALSE
YDR169C_S348	YDR169C	STB3	S348	S	348	PBS	PBS.33_5	4.28590695762719	TRUE
YDR169C_S348	YDR169C	STB3	S348	S	348	C3	C3.67_5	14.3774456487875	FALSE
YDR169C_S348	YDR169C	STB3	S348	S	348	HU2	HU2.79_5	15.2266732205369	FALSE
YDR169C_S348	YDR169C	STB3	S348	S	348	FA	FA.90_5	14.7848502274994	FALSE
YDR169C_S348	YDR169C	STB3	S348	S	348	NO	NO.59_5	13.263427277326	FALSE
YDR169C_S348	YDR169C	STB3	S348	S	348	LA	LA.71_5	15.2258650985091	FALSE
YDR169C_S348	YDR169C	STB3	S348	S	348	SA	SA.83_5	12.955595691766	TRUE
YDR169C_S348	YDR169C	STB3	S348	S	348	ZC	ZC.94_5	14.9182320615669	FALSE
YDR169C_S348	YDR169C	STB3	S348	S	348	CS23	CS23.60_5	13.9379670922933	FALSE
YDR169C_S348	YDR169C	STB3	S348	S	348	CM	CM.72_5	14.0454849471109	FALSE
YDR169C_S348	YDR169C	STB3	S348	S	348	AZ	AZ.84_5	15.3251627717642	FALSE
YDR169C_S348	YDR169C	STB3	S348	S	348	EB	EB.95_5	15.2597613708895	FALSE
YDR169C_S348	YDR169C	STB3	S348	S	348	SD	SD.9_6	13.927337523784	TRUE
YDR169C_S348	YDR169C	STB3	S348	S	348	GL	GL.43_5	13.0870292890701	FALSE
YDR169C_S348	YDR169C	STB3	S348	S	348	FZ	FZ.55_5	13.0716530718572	TRUE
YDR169C_S348	YDR169C	STB3	S348	S	348	C5	C5.66_5	13.9633616528386	FALSE
YDR169C_S348	YDR169C	STB3	S348	S	348	BY	BY.78_5	15.1580268997307	FALSE
YDR169C_S348	YDR169C	STB3	S348	S	348	UT	UT.31_5	10.5447387946954	TRUE
YDR169C_S348	YDR169C	STB3	S348	S	348	I3	I3.100_5	15.2123396755046	FALSE
YDR169C_S348	YDR169C	STB3	S348	S	348	UT	UT.3_6	16.0308601325921	FALSE
YDR169C_S348	YDR169C	STB3	S348	S	348	FE	FE.15_6	15.7436794121315	FALSE
YDR169C_S348	YDR169C	STB3	S348	S	348	CN	CN.41_5	9.14574184753574	TRUE
YDR169C_S348	YDR169C	STB3	S348	S	348	MY	MY.53_5	9.08181097364961	TRUE
YDR169C_S348	YDR169C	STB3	S348	S	348	C8	C8.64_5	11.9235424934042	TRUE
YDR169C_S348	YDR169C	STB3	S348	S	348	CI	CI.76_5	12.2087470572146	FALSE
YDR169C_S348	YDR169C	STB3	S348	S	348	WT	WT.88_5	10.4357919548535	TRUE
YDR169C_S348	YDR169C	STB3	S348	S	348	KA	KA.99_5	9.40159951422172	TRUE
YDR169C_S348	YDR169C	STB3	S348	S	348	NC	NC.1_6	11.1867065668847	FALSE
YDR169C_S348	YDR169C	STB3	S348	S	348	P8	P8.13_6	10.373035204641	TRUE
YDR169C_S348	YDR169C	STB3	S348	S	348	OY	OY.68_5	14.1160151217917	FALSE
YDR169C_S348	YDR169C	STB3	S348	S	348	DG	DG.80_5	12.7303679903073	FALSE
YDR169C_S348	YDR169C	STB3	S348	S	348	FY	FY.91_5	13.5855772964795	FALSE
YDR169C_S348	YDR169C	STB3	S348	S	348	I7	I7.102_5	11.1558203257477	FALSE
YDR169C_S348	YDR169C	STB3	S348	S	348	SO	SO.5_6	11.2506705116194	TRUE
YDR169C_S348	YDR169C	STB3	S348	S	348	EA	EA.38_5	14.8417477260419	FALSE
YDR169C_S348	YDR169C	STB3	S348	S	348	TA	TA.50_5	13.8213783463478	FALSE
YDR169C_S348	YDR169C	STB3	S348	S	348	AF2	AF2.61_5	14.6775934896443	FALSE
YDR169C_S348	YDR169C	STB3	S348	S	348	DY	DY.73_5	8.39340277091956	TRUE
YDR169C_S348	YDR169C	STB3	S348	S	348	NR	NR.85_5	15.2621216784118	FALSE
YDR169C_S348	YDR169C	STB3	S348	S	348	HS48	HS48.106_5	13.3720385930324	FALSE
YDR169C_S348	YDR169C	STB3	S348	S	348	H2O1	H2O1.10_6	14.4936206156672	FALSE
YDR169C_S348	YDR169C	STB3	S348	S	348	CP	CP.47_5	9.89564984343473	TRUE
YDR169C_S348	YDR169C	STB3	S348	S	348	LP	LP.58_5	14.4871334332584	FALSE
YDR169C_S348	YDR169C	STB3	S348	S	348	AY	AY.70_5	11.9920621705847	FALSE
YDR169C_S348	YDR169C	STB3	S348	S	348	SH	SH.82_5	13.7913791688684	FALSE
YDR169C_S348	YDR169C	STB3	S348	S	348	CZ	CZ.93_5	14.5389437983129	FALSE
YDR169C_S348	YDR169C	STB3	S348	S	348	H21	H21.7_6	10.1439463763663	FALSE
YDR169C_S348	YDR169C	STB3	S348	S	348	LG	LG.35_5	7.59911141888232	TRUE
YDR169C_S348	YDR169C	STB3	S348	S	348	NY	NY.46_5	13.8132078217861	FALSE
YDR169C_S348	YDR169C	STB3	S348	S	348	NO2	NO2.57_5	14.7015888448452	FALSE
YDR169C_S348	YDR169C	STB3	S348	S	348	SZ	SZ.81_5	12.5585455306411	FALSE
YDR169C_S348	YDR169C	STB3	S348	S	348	I8	I8.103_5	11.9369703559707	TRUE
YDR169C_S348	YDR169C	STB3	S348	S	348	PQ	PQ.51_5	13.2555627179624	FALSE
YDR169C_S348	YDR169C	STB3	S348	S	348	SP	SP.62_5	13.5418742341013	FALSE
YDR169C_S348	YDR169C	STB3	S348	S	348	FP	FP.74_5	9.5321264926118	TRUE
YDR169C_S348	YDR169C	STB3	S348	S	348	BZ	BZ.86_5	14.6824739112483	FALSE
YDR169C_S348	YDR169C	STB3	S348	S	348	UT	UT.108_5	16.372739650323	FALSE
YDR169C_S348	YDR169C	STB3	S348	S	348	MS	MS.11_6	14.0086024549897	FALSE
YDR169C_S348	YDR169C	STB3	S348	S	348	NN	NN.40_5	12.8593899796232	FALSE
YDR169C_S348	YDR169C	STB3	S348	S	348	AB	AB.52_5	11.1909301844159	FALSE
YDR169C_S348	YDR169C	STB3	S348	S	348	DC	DC.63_5	13.7559703642081	FALSE
YDR169C_S348	YDR169C	STB3	S348	S	348	CY	CY.75_5	14.407950759347	FALSE
YDR169C_S348	YDR169C	STB3	S348	S	348	VC	VC.87_5	14.1060613628392	FALSE
YDR169C_S348	YDR169C	STB3	S348	S	348	MD	MD.98_5	10.5914825884222	TRUE
YDR169C_S348	YDR169C	STB3	S348	S	348	UT	UT.109_5	14.8285626817997	FALSE
YDR169C_S348	YDR169C	STB3	S348	S	348	MT	MT.12_6	15.3527948174479	FALSE
YDR169C_S348	YDR169C	STB3	S348	S	348	CG	CG.42_5	11.4333858602234	TRUE
YDR169C_S348	YDR169C	STB3	S348	S	348	ST	ST.54_5	12.6718680026679	FALSE
YDR169C_S348	YDR169C	STB3	S348	S	348	C7	C7.65_5	12.674987195882	FALSE
YDR169C_S348	YDR169C	STB3	S348	S	348	VY	VY.77_5	14.4794257119667	FALSE
YDR169C_S348	YDR169C	STB3	S348	S	348	AN	AN.89_5	14.8702899246392	FALSE
YDR169C_S348	YDR169C	STB3	S348	S	348	KC	KC.2_6	11.9654156232897	TRUE
YDR169C_S348	YDR169C	STB3	S348	S	348	BU	BU.14_6	13.7702480254411	FALSE
YDR169C_S348	YDR169C	STB3	S348	S	348	CF	CF.22_6	11.4910442518596	FALSE
YDR169C_S348	YDR169C	STB3	S348	S	348	NG	NG.34_6	12.963967272948	FALSE
YDR169C_S348	YDR169C	STB3	S348	S	348	NY	NY.46_6	14.8183648436287	FALSE
YDR169C_S348	YDR169C	STB3	S348	S	348	NO2	NO2.57_6	14.5326364343413	FALSE
YDR169C_S348	YDR169C	STB3	S348	S	348	DG	DG.80_6	14.177429533437	FALSE
YDR169C_S348	YDR169C	STB3	S348	S	348	FA	FA.90_6	13.5939149754013	FALSE
YDR169C_S348	YDR169C	STB3	S348	S	348	I7	I7.102_6	6.14927667781758	TRUE
YDR169C_S348	YDR169C	STB3	S348	S	348	YP	YP.27_6	11.412740556969	FALSE
YDR169C_S348	YDR169C	STB3	S348	S	348	SP	SP.62_6	16.3502823548659	FALSE
YDR169C_S348	YDR169C	STB3	S348	S	348	FP	FP.74_6	12.0600810554531	FALSE
YDR169C_S348	YDR169C	STB3	S348	S	348	NR	NR.85_6	13.7473404928117	FALSE
YDR169C_S348	YDR169C	STB3	S348	S	348	EB	EB.95_6	14.0556379508451	FALSE
YDR169C_S348	YDR169C	STB3	S348	S	348	UT	UT.108_6	11.6122452858057	FALSE
YDR169C_S348	YDR169C	STB3	S348	S	348	HS42	HS42.28_6	10.0518730290351	TRUE
YDR169C_S348	YDR169C	STB3	S348	S	348	NN	NN.40_6	14.5316205272715	FALSE
YDR169C_S348	YDR169C	STB3	S348	S	348	PQ	PQ.51_6	14.1324264687503	FALSE
YDR169C_S348	YDR169C	STB3	S348	S	348	DC	DC.63_6	13.7332466863842	FALSE
YDR169C_S348	YDR169C	STB3	S348	S	348	CY	CY.75_6	13.8883195029071	FALSE
YDR169C_S348	YDR169C	STB3	S348	S	348	RP	RP.26_6	13.4094811430898	FALSE
YDR169C_S348	YDR169C	STB3	S348	S	348	EA	EA.38_6	14.4467813922113	FALSE
YDR169C_S348	YDR169C	STB3	S348	S	348	TA	TA.50_6	14.1837812867513	FALSE
YDR169C_S348	YDR169C	STB3	S348	S	348	DY	DY.73_6	12.3598614751391	FALSE
YDR169C_S348	YDR169C	STB3	S348	S	348	AZ	AZ.84_6	14.4325261010791	FALSE
YDR169C_S348	YDR169C	STB3	S348	S	348	ZC	ZC.94_6	14.4267005659983	FALSE
YDR169C_S348	YDR169C	STB3	S348	S	348	HU	HU.23_6	13.5498144892718	FALSE
YDR169C_S348	YDR169C	STB3	S348	S	348	LG	LG.35_6	13.0043252225023	FALSE
YDR169C_S348	YDR169C	STB3	S348	S	348	CP	CP.47_6	12.6070424861463	FALSE
YDR169C_S348	YDR169C	STB3	S348	S	348	LP	LP.58_6	14.7197595057655	FALSE
YDR169C_S348	YDR169C	STB3	S348	S	348	AY	AY.70_6	9.69727241616101	TRUE
YDR169C_S348	YDR169C	STB3	S348	S	348	FY	FY.91_6	14.2218203634242	FALSE
YDR169C_S348	YDR169C	STB3	S348	S	348	I8	I8.103_6	5.48930411604477	TRUE
YDR169C_S348	YDR169C	STB3	S348	S	348	TU	TU.16_6	14.0663682650949	FALSE
YDR169C_S348	YDR169C	STB3	S348	S	348	AF	AF.29_6	14.0432485183191	FALSE
YDR169C_S348	YDR169C	STB3	S348	S	348	CN	CN.41_6	11.2201918149135	FALSE
YDR169C_S348	YDR169C	STB3	S348	S	348	AB	AB.52_6	14.6524651851052	FALSE
YDR169C_S348	YDR169C	STB3	S348	S	348	C8	C8.64_6	8.51540905008232	TRUE
YDR169C_S348	YDR169C	STB3	S348	S	348	BZ	BZ.86_6	14.3822328797351	FALSE
YDR169C_S348	YDR169C	STB3	S348	S	348	DI	DI.97_6	12.9303621844	FALSE
YDR169C_S348	YDR169C	STB3	S348	S	348	MN	MN.19_6	14.2504171090187	FALSE
YDR169C_S348	YDR169C	STB3	S348	S	348	UTF	UTF.32_6	14.4108530166898	FALSE
YDR169C_S348	YDR169C	STB3	S348	S	348	GL	GL.43_6	14.1963782788691	FALSE
YDR169C_S348	YDR169C	STB3	S348	S	348	ST	ST.54_6	14.1288679716188	FALSE
YDR169C_S348	YDR169C	STB3	S348	S	348	C5	C5.66_6	12.7598450193154	FALSE
YDR169C_S348	YDR169C	STB3	S348	S	348	BY	BY.78_6	14.0856258175825	FALSE
YDR169C_S348	YDR169C	STB3	S348	S	348	WT	WT.88_6	12.8781888526461	FALSE
YDR169C_S348	YDR169C	STB3	S348	S	348	KA	KA.99_6	9.84720089807878	TRUE
YDR169C_S348	YDR169C	STB3	S348	S	348	CW	CW.37_6	14.5937742556096	FALSE
YDR169C_S348	YDR169C	STB3	S348	S	348	RN	RN.49_6	10.5069575360036	FALSE
YDR169C_S348	YDR169C	STB3	S348	S	348	CS23	CS23.60_6	14.0187052902699	FALSE
YDR169C_S348	YDR169C	STB3	S348	S	348	CM	CM.72_6	14.5496383441861	FALSE
YDR169C_S348	YDR169C	STB3	S348	S	348	SA	SA.83_6	12.7378120176545	FALSE
YDR169C_S348	YDR169C	STB3	S348	S	348	CS18	CS18.30_6	14.9775190102751	FALSE
YDR169C_S348	YDR169C	STB3	S348	S	348	CG	CG.42_6	13.2304015720657	FALSE
YDR169C_S348	YDR169C	STB3	S348	S	348	MY	MY.53_6	14.2665265166104	FALSE
YDR169C_S348	YDR169C	STB3	S348	S	348	C7	C7.65_6	12.3907287915606	FALSE
YDR169C_S348	YDR169C	STB3	S348	S	348	VY	VY.77_6	14.1638565684112	FALSE
YDR169C_S348	YDR169C	STB3	S348	S	348	VC	VC.87_6	15.1484477840227	FALSE
YDR169C_S348	YDR169C	STB3	S348	S	348	MD	MD.98_6	9.96820384915683	TRUE
YDR169C_S348	YDR169C	STB3	S348	S	348	ZN	ZN.20_6	14.7848594243946	FALSE
YDR169C_S348	YDR169C	STB3	S348	S	348	RF	RF.44_6	13.6351988521686	FALSE
YDR169C_S348	YDR169C	STB3	S348	S	348	FZ	FZ.55_6	14.4116838215264	FALSE
YDR169C_S348	YDR169C	STB3	S348	S	348	C3	C3.67_6	14.7430006583709	FALSE
YDR169C_S348	YDR169C	STB3	S348	S	348	AN	AN.89_6	14.7287201577232	FALSE
YDR169C_S348	YDR169C	STB3	S348	S	348	I3	I3.100_6	14.3466416328862	FALSE
YDR169C_S348	YDR169C	STB3	S348	S	348	CO	CO.21_6	14.4814374999446	FALSE
YDR169C_S348	YDR169C	STB3	S348	S	348	PBS	PBS.33_6	10.5442186533722	FALSE
YDR169C_S348	YDR169C	STB3	S348	S	348	DM	DM.45_6	13.5359967351216	FALSE
YDR169C_S348	YDR169C	STB3	S348	S	348	HS37	HS37.56_6	14.4267446896547	FALSE
YDR169C_S348	YDR169C	STB3	S348	S	348	OY	OY.68_6	7.1646456998466	TRUE
YDR169C_S348	YDR169C	STB3	S348	S	348	HU2	HU2.79_6	15.159545620483	FALSE
YDR169C_S348	YDR169C	STB3	S348	S	348	UT	UT.31_6	13.8769693119024	FALSE
YDR169C_S348	YDR169C	STB3	S348	S	348	I5	I5.101_6	11.6181688190865	FALSE
YDR169C_S348	YDR169C	STB3	S348	S	348	AA	AA.24_6	11.3333184160008	FALSE
YDR169C_S348	YDR169C	STB3	S348	S	348	DP	DP.36_6	15.0848710345415	FALSE
YDR169C_S348	YDR169C	STB3	S348	S	348	NO	NO.59_6	14.4458619042725	FALSE
YDR169C_S348	YDR169C	STB3	S348	S	348	LA	LA.71_6	15.2181945109248	FALSE
YDR169C_S348	YDR169C	STB3	S348	S	348	SH	SH.82_6	8.85133311207856	TRUE
YDR169C_S348	YDR169C	STB3	S348	S	348	CV	CV.92_6	15.240235154439	FALSE
YDR169C_S348	YDR169C	STB3	S348	S	348	YC	YC.104_6	14.4825626548994	FALSE
YDR169C_S348	YDR169C	STB3	S348	S	348	DG	DG.80_3	14.1885784803269	FALSE
YDR169C_S348	YDR169C	STB3	S348	S	348	FY	FY.91_3	14.0197809275188	FALSE
YDR169C_S348	YDR169C	STB3	S348	S	348	I8	I8.103_3	10.2535198004063	TRUE
YDR169C_S348	YDR169C	STB3	S348	S	348	H21	H21.7_4	12.4342896702735	FALSE
YDR169C_S348	YDR169C	STB3	S348	S	348	BM	BM.18_4	14.5018541181487	FALSE
YDR169C_S348	YDR169C	STB3	S348	S	348	CS18	CS18.30_4	14.1900377033146	FALSE
YDR169C_S348	YDR169C	STB3	S348	S	348	GL	GL.43_4	11.5625699998193	FALSE
YDR169C_S348	YDR169C	STB3	S348	S	348	CM	CM.72_3	14.4623006080934	FALSE
YDR169C_S348	YDR169C	STB3	S348	S	348	SA	SA.83_3	14.818196599214	FALSE
YDR169C_S348	YDR169C	STB3	S348	S	348	ZC	ZC.94_3	14.6650592485209	FALSE
YDR169C_S348	YDR169C	STB3	S348	S	348	HS48	HS48.106_3	13.8071554258668	FALSE
YDR169C_S348	YDR169C	STB3	S348	S	348	CO	CO.21_4	14.6219685957902	FALSE
YDR169C_S348	YDR169C	STB3	S348	S	348	NG	NG.34_4	9.44472992254707	TRUE
YDR169C_S348	YDR169C	STB3	S348	S	348	NY	NY.46_4	13.1293417340355	FALSE
YDR169C_S348	YDR169C	STB3	S348	S	348	DY	DY.73_3	10.4378073502404	FALSE
YDR169C_S348	YDR169C	STB3	S348	S	348	AZ	AZ.84_3	14.9875113264697	FALSE
YDR169C_S348	YDR169C	STB3	S348	S	348	EB	EB.95_3	14.9036531599787	FALSE
YDR169C_S348	YDR169C	STB3	S348	S	348	UT	UT.108_3	15.2780641808185	FALSE
YDR169C_S348	YDR169C	STB3	S348	S	348	H2O1	H2O1.10_4	13.7784563237782	FALSE
YDR169C_S348	YDR169C	STB3	S348	S	348	CF	CF.22_4	10.0714071050332	TRUE
YDR169C_S348	YDR169C	STB3	S348	S	348	LG	LG.35_4	6.57986390174263	TRUE
YDR169C_S348	YDR169C	STB3	S348	S	348	CP	CP.47_4	10.5440145681123	FALSE
YDR169C_S348	YDR169C	STB3	S348	S	348	C3	C3.67_3	12.8460546736731	FALSE
YDR169C_S348	YDR169C	STB3	S348	S	348	BY	BY.78_3	13.2408009462353	FALSE
YDR169C_S348	YDR169C	STB3	S348	S	348	UT	UT.31_3	11.8308032988667	FALSE
YDR169C_S348	YDR169C	STB3	S348	S	348	I5	I5.101_3	10.0589918128982	FALSE
YDR169C_S348	YDR169C	STB3	S348	S	348	SO	SO.5_4	11.0927057957164	FALSE
YDR169C_S348	YDR169C	STB3	S348	S	348	FE	FE.15_4	13.1721893823536	FALSE
YDR169C_S348	YDR169C	STB3	S348	S	348	HS42	HS42.28_4	9.06250990965733	TRUE
YDR169C_S348	YDR169C	STB3	S348	S	348	CN	CN.41_4	10.4297757138366	TRUE
YDR169C_S348	YDR169C	STB3	S348	S	348	LA	LA.71_3	14.6965129714462	FALSE
YDR169C_S348	YDR169C	STB3	S348	S	348	SH	SH.82_3	14.8948935495611	FALSE
YDR169C_S348	YDR169C	STB3	S348	S	348	CZ	CZ.93_3	14.5989034099758	FALSE
YDR169C_S348	YDR169C	STB3	S348	S	348	OA	OA.105_3	13.5057153160106	FALSE
YDR169C_S348	YDR169C	STB3	S348	S	348	SD	SD.9_4	14.9453289999703	FALSE
YDR169C_S348	YDR169C	STB3	S348	S	348	ZN	ZN.20_4	14.5030126659868	FALSE
YDR169C_S348	YDR169C	STB3	S348	S	348	PBS	PBS.33_4	9.02025400192172	TRUE
YDR169C_S348	YDR169C	STB3	S348	S	348	DM	DM.45_4	11.9358764483444	FALSE
YDR169C_S348	YDR169C	STB3	S348	S	348	DC	DC.63_3	13.5781204449088	FALSE
YDR169C_S348	YDR169C	STB3	S348	S	348	FP	FP.74_3	10.7720398265786	TRUE
YDR169C_S348	YDR169C	STB3	S348	S	348	NR	NR.85_3	14.8976722911113	FALSE
YDR169C_S348	YDR169C	STB3	S348	S	348	UT	UT.109_3	15.6560744721966	FALSE
YDR169C_S348	YDR169C	STB3	S348	S	348	MS	MS.11_4	13.5250960779864	FALSE
YDR169C_S348	YDR169C	STB3	S348	S	348	HU	HU.23_4	14.8356150290756	FALSE
YDR169C_S348	YDR169C	STB3	S348	S	348	DP	DP.36_4	14.514154493469	FALSE
YDR169C_S348	YDR169C	STB3	S348	S	348	CI	CI.76_3	13.6748309006672	FALSE
YDR169C_S348	YDR169C	STB3	S348	S	348	WT	WT.88_3	11.5279154622637	FALSE
YDR169C_S348	YDR169C	STB3	S348	S	348	KA	KA.99_3	8.66549389437308	TRUE
YDR169C_S348	YDR169C	STB3	S348	S	348	UT	UT.3_4	13.7872221835925	FALSE
YDR169C_S348	YDR169C	STB3	S348	S	348	RP	RP.26_4	14.8783947591169	FALSE
YDR169C_S348	YDR169C	STB3	S348	S	348	C8	C8.64_3	9.29025696748167	TRUE
YDR169C_S348	YDR169C	STB3	S348	S	348	BZ	BZ.86_3	13.9987927138827	FALSE
YDR169C_S348	YDR169C	STB3	S348	S	348	DI	DI.97_3	12.1330056178613	FALSE
YDR169C_S348	YDR169C	STB3	S348	S	348	NC	NC.1_4	10.6052316621181	TRUE
YDR169C_S348	YDR169C	STB3	S348	S	348	MT	MT.12_4	13.9548470851984	FALSE
YDR169C_S348	YDR169C	STB3	S348	S	348	AA	AA.24_4	12.5660977663259	FALSE
YDR169C_S348	YDR169C	STB3	S348	S	348	CW	CW.37_4	12.8719234264617	FALSE
YDR169C_S348	YDR169C	STB3	S348	S	348	C7	C7.65_3	12.5237785340532	FALSE
YDR169C_S348	YDR169C	STB3	S348	S	348	CY	CY.75_3	14.1693703704779	FALSE
YDR169C_S348	YDR169C	STB3	S348	S	348	VC	VC.87_3	13.7788343901344	FALSE
YDR169C_S348	YDR169C	STB3	S348	S	348	MD	MD.98_3	11.4746490011171	FALSE
YDR169C_S348	YDR169C	STB3	S348	S	348	KC	KC.2_4	10.5112957773207	FALSE
YDR169C_S348	YDR169C	STB3	S348	S	348	P8	P8.13_4	10.0506926225493	TRUE
YDR169C_S348	YDR169C	STB3	S348	S	348	CX	CX.25_4	14.1927889201842	FALSE
YDR169C_S348	YDR169C	STB3	S348	S	348	EA	EA.38_4	10.6931519184534	FALSE
YDR169C_S348	YDR169C	STB3	S348	S	348	OY	OY.68_3	15.5428362992755	FALSE
YDR169C_S348	YDR169C	STB3	S348	S	348	HU2	HU2.79_3	14.2370158139763	FALSE
YDR169C_S348	YDR169C	STB3	S348	S	348	FA	FA.90_3	14.3186038715158	FALSE
YDR169C_S348	YDR169C	STB3	S348	S	348	I7	I7.102_3	11.2313314832452	FALSE
YDR169C_S348	YDR169C	STB3	S348	S	348	DT	DT.6_4	12.9868172533378	FALSE
YDR169C_S348	YDR169C	STB3	S348	S	348	TU	TU.16_4	14.939009973508	FALSE
YDR169C_S348	YDR169C	STB3	S348	S	348	AF	AF.29_4	13.7979938991689	FALSE
YDR169C_S348	YDR169C	STB3	S348	S	348	CG	CG.42_4	10.1822835648508	TRUE
YDR169C_S348	YDR169C	STB3	S348	S	348	AY	AY.70_3	15.2697644475864	FALSE
YDR169C_S348	YDR169C	STB3	S348	S	348	SZ	SZ.81_3	15.5590744815898	FALSE
YDR169C_S348	YDR169C	STB3	S348	S	348	CV	CV.92_3	14.5393066303608	FALSE
YDR169C_S348	YDR169C	STB3	S348	S	348	YC	YC.104_3	13.7260608874319	FALSE
YDR169C_S348	YDR169C	STB3	S348	S	348	ET	ET.8_4	14.1714932926408	FALSE
YDR169C_S348	YDR169C	STB3	S348	S	348	MN	MN.19_4	14.5659559849981	FALSE
YDR169C_S348	YDR169C	STB3	S348	S	348	UTF	UTF.32_4	15.4845857217326	FALSE
YDR169C_S348	YDR169C	STB3	S348	S	348	RF	RF.44_4	11.3203434617299	FALSE
YDR169C_S348	YDR169C	STB3	S348	S	348	UT	UT.3_1	14.604445009	FALSE
YDR169C_S348	YDR169C	STB3	S348	S	348	FE	FE.15_1	15.0637495375048	FALSE
YDR169C_S348	YDR169C	STB3	S348	S	348	YP	YP.27_1	15.0951822872565	FALSE
YDR169C_S348	YDR169C	STB3	S348	S	348	PQ	PQ.51_1	13.4102770502031	FALSE
YDR169C_S348	YDR169C	STB3	S348	S	348	DC	DC.63_1	13.6622809473223	FALSE
YDR169C_S348	YDR169C	STB3	S348	S	348	FP	FP.74_1	3.61775169862834	TRUE
YDR169C_S348	YDR169C	STB3	S348	S	348	BZ	BZ.86_1	14.7900278334815	FALSE
YDR169C_S348	YDR169C	STB3	S348	S	348	SD	SD.9_1	14.0898957847434	FALSE
YDR169C_S348	YDR169C	STB3	S348	S	348	CO	CO.21_1	15.1519145995486	FALSE
YDR169C_S348	YDR169C	STB3	S348	S	348	NG	NG.34_1	10.8023799240042	TRUE
YDR169C_S348	YDR169C	STB3	S348	S	348	DM	DM.45_1	14.0544018258571	FALSE
YDR169C_S348	YDR169C	STB3	S348	S	348	NO2	NO2.57_1	14.9515437799882	FALSE
YDR169C_S348	YDR169C	STB3	S348	S	348	OY	OY.68_1	14.8926668840732	FALSE
YDR169C_S348	YDR169C	STB3	S348	S	348	DG	DG.80_1	12.9731300685665	FALSE
YDR169C_S348	YDR169C	STB3	S348	S	348	FY	FY.91_1	13.4070117371935	FALSE
YDR169C_S348	YDR169C	STB3	S348	S	348	DT	DT.6_1	13.8398436408416	FALSE
YDR169C_S348	YDR169C	STB3	S348	S	348	BM	BM.18_1	14.8676818310795	FALSE
YDR169C_S348	YDR169C	STB3	S348	S	348	CS18	CS18.30_1	14.9297233277509	FALSE
YDR169C_S348	YDR169C	STB3	S348	S	348	CG	CG.42_1	9.81861369720952	TRUE
YDR169C_S348	YDR169C	STB3	S348	S	348	ST	ST.54_1	14.6908440100688	FALSE
YDR169C_S348	YDR169C	STB3	S348	S	348	VY	VY.77_1	14.0514648502602	FALSE
YDR169C_S348	YDR169C	STB3	S348	S	348	AN	AN.89_1	15.5689749327134	FALSE
YDR169C_S348	YDR169C	STB3	S348	S	348	MT	MT.12_1	15.181807074486	FALSE
YDR169C_S348	YDR169C	STB3	S348	S	348	AA	AA.24_1	12.8975527235878	FALSE
YDR169C_S348	YDR169C	STB3	S348	S	348	CW	CW.37_1	13.7934648573008	FALSE
YDR169C_S348	YDR169C	STB3	S348	S	348	EC	EC.48_1	11.283119827685	TRUE
YDR169C_S348	YDR169C	STB3	S348	S	348	CS23	CS23.60_1	15.1138617205601	FALSE
YDR169C_S348	YDR169C	STB3	S348	S	348	LA	LA.71_1	14.7267155227377	FALSE
YDR169C_S348	YDR169C	STB3	S348	S	348	SA	SA.83_1	9.82714898942553	TRUE
YDR169C_S348	YDR169C	STB3	S348	S	348	CZ	CZ.93_1	14.9640014052676	FALSE
YDR169C_S348	YDR169C	STB3	S348	S	348	NC	NC.1_1	7.83444629262488	TRUE
YDR169C_S348	YDR169C	STB3	S348	S	348	P8	P8.13_1	9.48763871423697	TRUE
YDR169C_S348	YDR169C	STB3	S348	S	348	CX	CX.25_1	15.8034030699807	FALSE
YDR169C_S348	YDR169C	STB3	S348	S	348	RN	RN.49_1	14.925902477723	FALSE
YDR169C_S348	YDR169C	STB3	S348	S	348	AF2	AF2.61_1	14.1733029114404	FALSE
YDR169C_S348	YDR169C	STB3	S348	S	348	CM	CM.72_1	14.2543283843655	FALSE
YDR169C_S348	YDR169C	STB3	S348	S	348	AZ	AZ.84_1	14.4129727620299	FALSE
YDR169C_S348	YDR169C	STB3	S348	S	348	SO	SO.5_1	8.05405145615499	TRUE
YDR169C_S348	YDR169C	STB3	S348	S	348	AF	AF.29_1	15.1237975907696	FALSE
YDR169C_S348	YDR169C	STB3	S348	S	348	CN	CN.41_1	10.1673889305843	TRUE
YDR169C_S348	YDR169C	STB3	S348	S	348	MY	MY.53_1	12.5444188085229	FALSE
YDR169C_S348	YDR169C	STB3	S348	S	348	C7	C7.65_1	13.9163622590508	FALSE
YDR169C_S348	YDR169C	STB3	S348	S	348	CI	CI.76_1	13.9596365498971	FALSE
YDR169C_S348	YDR169C	STB3	S348	S	348	WT	WT.88_1	12.148011424505	FALSE
YDR169C_S348	YDR169C	STB3	S348	S	348	H2O1	H2O1.10_1	15.1281506367345	FALSE
YDR169C_S348	YDR169C	STB3	S348	S	348	CF	CF.22_1	9.05622065921382	TRUE
YDR169C_S348	YDR169C	STB3	S348	S	348	LG	LG.35_1	13.0117904916042	FALSE
YDR169C_S348	YDR169C	STB3	S348	S	348	NY	NY.46_1	12.7419270527677	FALSE
YDR169C_S348	YDR169C	STB3	S348	S	348	LP	LP.58_1	14.1708877298888	FALSE
YDR169C_S348	YDR169C	STB3	S348	S	348	SZ	SZ.81_1	11.9221972559582	FALSE
YDR169C_S348	YDR169C	STB3	S348	S	348	MS	MS.11_1	15.0438027606998	FALSE
YDR169C_S348	YDR169C	STB3	S348	S	348	HU	HU.23_1	15.3254877019913	FALSE
YDR169C_S348	YDR169C	STB3	S348	S	348	DP	DP.36_1	15.057371669534	FALSE
YDR169C_S348	YDR169C	STB3	S348	S	348	CP	CP.47_1	10.255068148064	TRUE
YDR169C_S348	YDR169C	STB3	S348	S	348	NO	NO.59_1	13.05636394203	FALSE
YDR169C_S348	YDR169C	STB3	S348	S	348	AY	AY.70_1	14.2638387302367	FALSE
YDR169C_S348	YDR169C	STB3	S348	S	348	SH	SH.82_1	13.9068663181832	FALSE
YDR169C_S348	YDR169C	STB3	S348	S	348	CV	CV.92_1	14.1676604593313	FALSE
YDR169C_S348	YDR169C	STB3	S348	S	348	KC	KC.2_1	12.1908847881266	FALSE
YDR169C_S348	YDR169C	STB3	S348	S	348	BU	BU.14_1	14.1392492423952	FALSE
YDR169C_S348	YDR169C	STB3	S348	S	348	RP	RP.26_1	14.1622258890345	FALSE
YDR169C_S348	YDR169C	STB3	S348	S	348	EA	EA.38_1	15.3344186244956	FALSE
YDR169C_S348	YDR169C	STB3	S348	S	348	TA	TA.50_1	14.7706925490633	FALSE
YDR169C_S348	YDR169C	STB3	S348	S	348	SP	SP.62_1	14.5905404166165	FALSE
YDR169C_S348	YDR169C	STB3	S348	S	348	DY	DY.73_1	9.89770695386176	FALSE
YDR169C_S348	YDR169C	STB3	S348	S	348	NR	NR.85_1	15.2041416583375	FALSE
YDR169C_S348	YDR169C	STB3	S348	S	348	CA	CA.4_1	8.58518745750325	TRUE
YDR169C_S348	YDR169C	STB3	S348	S	348	TU	TU.16_1	15.0317543581159	FALSE
YDR169C_S348	YDR169C	STB3	S348	S	348	HS42	HS42.28_1	8.89187843708299	TRUE
YDR169C_S348	YDR169C	STB3	S348	S	348	NN	NN.40_1	14.04901857661	FALSE
YDR169C_S348	YDR169C	STB3	S348	S	348	AB	AB.52_1	13.0060196092075	FALSE
YDR169C_S348	YDR169C	STB3	S348	S	348	C8	C8.64_1	10.9180900777803	TRUE
YDR169C_S348	YDR169C	STB3	S348	S	348	CY	CY.75_1	14.4892035338753	FALSE
YDR169C_S348	YDR169C	STB3	S348	S	348	VC	VC.87_1	14.7766274961878	FALSE
YDR169C_S348	YDR169C	STB3	S348	S	348	H21	H21.7_1	9.2369078680905	TRUE
YDR169C_S348	YDR169C	STB3	S348	S	348	MN	MN.19_1	14.9370022292215	FALSE
YDR169C_S348	YDR169C	STB3	S348	S	348	UTF	UTF.32_1	15.2799730980057	FALSE
YDR169C_S348	YDR169C	STB3	S348	S	348	GL	GL.43_1	9.6375174818387	TRUE
YDR169C_S348	YDR169C	STB3	S348	S	348	FZ	FZ.55_1	13.8375161311985	FALSE
YDR169C_S348	YDR169C	STB3	S348	S	348	C5	C5.66_1	15.0956941309346	FALSE
YDR169C_S348	YDR169C	STB3	S348	S	348	BY	BY.78_1	14.2071358684027	FALSE
YDR169C_S348	YDR169C	STB3	S348	S	348	UT	UT.31_1	15.374828653676	FALSE
YDR169C_S348	YDR169C	STB3	S348	S	348	ET	ET.8_1	9.27803383551008	FALSE
YDR169C_S348	YDR169C	STB3	S348	S	348	ZN	ZN.20_1	15.2827339668322	FALSE
YDR169C_S348	YDR169C	STB3	S348	S	348	PBS	PBS.33_1	10.1006789329623	TRUE
YDR169C_S348	YDR169C	STB3	S348	S	348	RF	RF.44_1	7.63014305699762	TRUE
YDR169C_S348	YDR169C	STB3	S348	S	348	HS37	HS37.56_1	13.7210988938121	FALSE
YDR169C_S348	YDR169C	STB3	S348	S	348	C3	C3.67_1	14.0592128112207	FALSE
YDR169C_S348	YDR169C	STB3	S348	S	348	HU2	HU2.79_1	14.5584882804099	FALSE
YDR169C_S348	YDR169C	STB3	S348	S	348	FA	FA.90_1	14.43816153223	FALSE
YDR169C_S345	YDR169C	STB3	S345	S	345	FA	FA.90_2	14.5961070463125	FALSE
YDR169C_S345	YDR169C	STB3	S345	S	345	I5	I5.101_2	12.5600123538118	FALSE
YDR169C_S345	YDR169C	STB3	S345	S	345	CA	CA.4_3	10.6986394987347	TRUE
YDR169C_S345	YDR169C	STB3	S345	S	345	BU	BU.14_3	12.8002467174283	FALSE
YDR169C_S345	YDR169C	STB3	S345	S	345	NN	NN.40_3	14.2434560541555	FALSE
YDR169C_S345	YDR169C	STB3	S345	S	345	PQ	PQ.51_3	14.1413674355641	FALSE
YDR169C_S345	YDR169C	STB3	S345	S	345	DG	DG.80_2	7.67341288450345	TRUE
YDR169C_S345	YDR169C	STB3	S345	S	345	FY	FY.91_2	12.208540807654	FALSE
YDR169C_S345	YDR169C	STB3	S345	S	345	I7	I7.102_2	10.1919207759863	FALSE
YDR169C_S345	YDR169C	STB3	S345	S	345	SO	SO.5_3	14.3439085401183	FALSE
YDR169C_S345	YDR169C	STB3	S345	S	345	FE	FE.15_3	15.0848770980816	FALSE
YDR169C_S345	YDR169C	STB3	S345	S	345	HS42	HS42.28_3	10.2615190294992	TRUE
YDR169C_S345	YDR169C	STB3	S345	S	345	CN	CN.41_3	14.3191975439938	FALSE
YDR169C_S345	YDR169C	STB3	S345	S	345	AB	AB.52_3	14.2218371131284	FALSE
YDR169C_S345	YDR169C	STB3	S345	S	345	SZ	SZ.81_2	14.9380501720309	FALSE
YDR169C_S345	YDR169C	STB3	S345	S	345	DT	DT.6_3	13.1779105152983	FALSE
YDR169C_S345	YDR169C	STB3	S345	S	345	TU	TU.16_3	13.7976363023975	FALSE
YDR169C_S345	YDR169C	STB3	S345	S	345	AF	AF.29_3	14.9684429972998	FALSE
YDR169C_S345	YDR169C	STB3	S345	S	345	CG	CG.42_3	14.3445650517887	FALSE
YDR169C_S345	YDR169C	STB3	S345	S	345	CV	CV.92_2	15.5370051193077	FALSE
YDR169C_S345	YDR169C	STB3	S345	S	345	H21	H21.7_3	14.1140561604067	FALSE
YDR169C_S345	YDR169C	STB3	S345	S	345	CS18	CS18.30_3	15.1535093242157	FALSE
YDR169C_S345	YDR169C	STB3	S345	S	345	CZ	CZ.93_2	13.2977296083552	FALSE
YDR169C_S345	YDR169C	STB3	S345	S	345	OA	OA.105_2	9.32664879949838	TRUE
YDR169C_S345	YDR169C	STB3	S345	S	345	MN	MN.19_3	15.0962865352118	FALSE
YDR169C_S345	YDR169C	STB3	S345	S	345	UTF	UTF.32_3	13.9850495675587	FALSE
YDR169C_S345	YDR169C	STB3	S345	S	345	RF	RF.44_3	9.31797105282732	TRUE
YDR169C_S345	YDR169C	STB3	S345	S	345	AZ	AZ.84_2	14.7345246669182	FALSE
YDR169C_S345	YDR169C	STB3	S345	S	345	ZC	ZC.94_2	13.5324383091988	FALSE
YDR169C_S345	YDR169C	STB3	S345	S	345	HS48	HS48.106_2	6.11308732469537	TRUE
YDR169C_S345	YDR169C	STB3	S345	S	345	ZN	ZN.20_3	13.8972570739821	FALSE
YDR169C_S345	YDR169C	STB3	S345	S	345	PBS	PBS.33_3	14.6893913357062	FALSE
YDR169C_S345	YDR169C	STB3	S345	S	345	NR	NR.85_2	15.0721188961414	FALSE
YDR169C_S345	YDR169C	STB3	S345	S	345	EB	EB.95_2	14.2186355485205	FALSE
YDR169C_S345	YDR169C	STB3	S345	S	345	SD	SD.9_3	15.4795912563892	FALSE
YDR169C_S345	YDR169C	STB3	S345	S	345	CO	CO.21_3	15.4472587860548	FALSE
YDR169C_S345	YDR169C	STB3	S345	S	345	NG	NG.34_3	14.9025824116643	FALSE
YDR169C_S345	YDR169C	STB3	S345	S	345	DM	DM.45_3	14.5791706096934	FALSE
YDR169C_S345	YDR169C	STB3	S345	S	345	NO2	NO2.57_3	15.4895831438046	FALSE
YDR169C_S345	YDR169C	STB3	S345	S	345	BZ	BZ.86_2	14.3948139917707	FALSE
YDR169C_S345	YDR169C	STB3	S345	S	345	UT	UT.108_2	15.9629697452819	FALSE
YDR169C_S345	YDR169C	STB3	S345	S	345	H2O1	H2O1.10_3	15.1635816747569	FALSE
YDR169C_S345	YDR169C	STB3	S345	S	345	CF	CF.22_3	14.3865817595394	FALSE
YDR169C_S345	YDR169C	STB3	S345	S	345	LG	LG.35_3	14.7209558076669	FALSE
YDR169C_S345	YDR169C	STB3	S345	S	345	NY	NY.46_3	14.4476246401428	FALSE
YDR169C_S345	YDR169C	STB3	S345	S	345	LP	LP.58_3	15.5792823865432	FALSE
YDR169C_S345	YDR169C	STB3	S345	S	345	VC	VC.87_2	15.8171479310015	FALSE
YDR169C_S345	YDR169C	STB3	S345	S	345	DI	DI.97_2	13.1530016480401	FALSE
YDR169C_S345	YDR169C	STB3	S345	S	345	UT	UT.109_2	15.3290786791631	FALSE
YDR169C_S345	YDR169C	STB3	S345	S	345	MS	MS.11_3	14.913802004521	FALSE
YDR169C_S345	YDR169C	STB3	S345	S	345	DP	DP.36_3	12.5675627804908	FALSE
YDR169C_S345	YDR169C	STB3	S345	S	345	CP	CP.47_3	13.9562178489815	FALSE
YDR169C_S345	YDR169C	STB3	S345	S	345	NO	NO.59_3	15.3804507064286	FALSE
YDR169C_S345	YDR169C	STB3	S345	S	345	WT	WT.88_2	15.3125345215	FALSE
YDR169C_S345	YDR169C	STB3	S345	S	345	MD	MD.98_2	13.0139038931695	FALSE
YDR169C_S345	YDR169C	STB3	S345	S	345	NC	NC.1_3	10.9432765028114	TRUE
YDR169C_S345	YDR169C	STB3	S345	S	345	MT	MT.12_3	14.206967569799	FALSE
YDR169C_S345	YDR169C	STB3	S345	S	345	AA	AA.24_3	15.0283530346243	FALSE
YDR169C_S345	YDR169C	STB3	S345	S	345	CW	CW.37_3	14.4225621275823	FALSE
YDR169C_S345	YDR169C	STB3	S345	S	345	EC	EC.48_3	7.81290589045129	TRUE
YDR169C_S345	YDR169C	STB3	S345	S	345	CS23	CS23.60_3	14.9124886922562	FALSE
YDR169C_S345	YDR169C	STB3	S345	S	345	AN	AN.89_2	9.9193622450909391	TRUE
YDR169C_S345	YDR169C	STB3	S345	S	345	KA	KA.99_2	13.4880926721908	FALSE
YDR169C_S345	YDR169C	STB3	S345	S	345	KC	KC.2_3	10.7237885071381	TRUE
YDR169C_S345	YDR169C	STB3	S345	S	345	P8	P8.13_3	14.8101325895476	FALSE
YDR169C_S345	YDR169C	STB3	S345	S	345	CX	CX.25_3	15.545512617889	FALSE
YDR169C_S345	YDR169C	STB3	S345	S	345	EA	EA.38_3	15.8836895207083	FALSE
YDR169C_S345	YDR169C	STB3	S345	S	345	RN	RN.49_3	10.9728760301657	TRUE
YDR169C_S345	YDR169C	STB3	S345	S	345	AF2	AF2.61_3	12.4153414522248	FALSE
YDR169C_S345	YDR169C	STB3	S345	S	345	UT	UT.31_2	15.254789547736	FALSE
YDR169C_S345	YDR169C	STB3	S345	S	345	I3	I3.100_2	13.5156126442384	FALSE
YDR169C_S345	YDR169C	STB3	S345	S	345	UT	UT.3_3	14.4472036590172	FALSE
YDR169C_S345	YDR169C	STB3	S345	S	345	RP	RP.26_3	13.5590220843886	FALSE
YDR169C_S345	YDR169C	STB3	S345	S	345	TA	TA.50_3	15.0010860733936	FALSE
YDR169C_S345	YDR169C	STB3	S345	S	345	SP	SP.62_3	14.095310509248	FALSE
YDR169C_S345	YDR169C	STB3	S345	S	345	YC	YC.104_2	13.809022345619	FALSE
YDR169C_S345	YDR169C	STB3	S345	S	345	BM	BM.18_3	15.1685931560181	FALSE
YDR169C_S345	YDR169C	STB3	S345	S	345	ST	ST.54_3	14.0926669637501	FALSE
YDR169C_S345	YDR169C	STB3	S345	S	345	OA	OA.105_1	9.86092002194225	TRUE
YDR169C_S345	YDR169C	STB3	S345	S	345	ET	ET.8_2	10.9114896124255	TRUE
YDR169C_S345	YDR169C	STB3	S345	S	345	CO	CO.21_2	14.6331653593953	FALSE
YDR169C_S345	YDR169C	STB3	S345	S	345	PBS	PBS.33_2	15.3028004439859	FALSE
YDR169C_S345	YDR169C	STB3	S345	S	345	DM	DM.45_2	11.3126768429389	FALSE
YDR169C_S345	YDR169C	STB3	S345	S	345	HS37	HS37.56_2	12.7906604669797	FALSE
YDR169C_S345	YDR169C	STB3	S345	S	345	C3	C3.67_2	6.65762433094066	TRUE
YDR169C_S345	YDR169C	STB3	S345	S	345	MS	MS.11_2	13.8089264246719	FALSE
YDR169C_S345	YDR169C	STB3	S345	S	345	AA	AA.24_2	13.6948385899425	FALSE
YDR169C_S345	YDR169C	STB3	S345	S	345	DP	DP.36_2	14.5711019312864	FALSE
YDR169C_S345	YDR169C	STB3	S345	S	345	CP	CP.47_2	13.572601642823	FALSE
YDR169C_S345	YDR169C	STB3	S345	S	345	NO	NO.59_2	13.9229450919217	FALSE
YDR169C_S345	YDR169C	STB3	S345	S	345	AY	AY.70_2	13.2996892226077	FALSE
YDR169C_S345	YDR169C	STB3	S345	S	345	UT	UT.3_2	13.0023032155552	FALSE
YDR169C_S345	YDR169C	STB3	S345	S	345	FE	FE.15_2	14.8355954366507	FALSE
YDR169C_S345	YDR169C	STB3	S345	S	345	HS42	HS42.28_2	14.8860268669315	FALSE
YDR169C_S345	YDR169C	STB3	S345	S	345	NN	NN.40_2	15.3731043624756	FALSE
YDR169C_S345	YDR169C	STB3	S345	S	345	PQ	PQ.51_2	13.9979353139604	FALSE
YDR169C_S345	YDR169C	STB3	S345	S	345	FP	FP.74_2	15.4999261181821	FALSE
YDR169C_S345	YDR169C	STB3	S345	S	345	H21	H21.7_2	13.9186950104149	FALSE
YDR169C_S345	YDR169C	STB3	S345	S	345	ZN	ZN.20_2	15.7316961664775	FALSE
YDR169C_S345	YDR169C	STB3	S345	S	345	UTF	UTF.32_2	16.1938205090887	FALSE
YDR169C_S345	YDR169C	STB3	S345	S	345	RF	RF.44_2	7.90627850444614	TRUE
YDR169C_S345	YDR169C	STB3	S345	S	345	FZ	FZ.55_2	14.8201788122406	FALSE
YDR169C_S345	YDR169C	STB3	S345	S	345	BY	BY.78_2	13.9746628374327	FALSE
YDR169C_S345	YDR169C	STB3	S345	S	345	ZC	ZC.94_1	15.5248563472209	FALSE
YDR169C_S345	YDR169C	STB3	S345	S	345	HS48	HS48.106_1	12.6069548981273	TRUE
YDR169C_S345	YDR169C	STB3	S345	S	345	SD	SD.9_2	14.2596534813858	FALSE
YDR169C_S345	YDR169C	STB3	S345	S	345	CF	CF.22_2	8.61900369470562	TRUE
YDR169C_S345	YDR169C	STB3	S345	S	345	NG	NG.34_2	11.6267911507526	TRUE
YDR169C_S345	YDR169C	STB3	S345	S	345	NO2	NO2.57_2	15.5758893944455	FALSE
YDR169C_S345	YDR169C	STB3	S345	S	345	OY	OY.68_2	15.4469039799912	FALSE
YDR169C_S345	YDR169C	STB3	S345	S	345	UT	UT.109_1	15.9519446085745	FALSE
YDR169C_S345	YDR169C	STB3	S345	S	345	MT	MT.12_2	13.2542150617702	FALSE
YDR169C_S345	YDR169C	STB3	S345	S	345	CX	CX.25_2	15.0216085530114	FALSE
YDR169C_S345	YDR169C	STB3	S345	S	345	CW	CW.37_2	14.1320284633158	FALSE
YDR169C_S345	YDR169C	STB3	S345	S	345	EC	EC.48_2	8.37343713592911	TRUE
YDR169C_S345	YDR169C	STB3	S345	S	345	CS23	CS23.60_2	15.6990235363648	FALSE
YDR169C_S345	YDR169C	STB3	S345	S	345	LA	LA.71_2	15.1879813215298	FALSE
YDR169C_S345	YDR169C	STB3	S345	S	345	KC	KC.2_2	15.3249682780983	FALSE
YDR169C_S345	YDR169C	STB3	S345	S	345	BU	BU.14_2	10.2960381297639	TRUE
YDR169C_S345	YDR169C	STB3	S345	S	345	YP	YP.27_2	14.7817468366383	FALSE
YDR169C_S345	YDR169C	STB3	S345	S	345	TA	TA.50_2	14.8089798908947	FALSE
YDR169C_S345	YDR169C	STB3	S345	S	345	SP	SP.62_2	14.4939787839438	FALSE
YDR169C_S345	YDR169C	STB3	S345	S	345	DY	DY.73_2	11.7343595108656	TRUE
YDR169C_S345	YDR169C	STB3	S345	S	345	CA	CA.4_2	10.8310843842926	TRUE
YDR169C_S345	YDR169C	STB3	S345	S	345	TU	TU.16_2	14.9277186100025	FALSE
YDR169C_S345	YDR169C	STB3	S345	S	345	AF	AF.29_2	15.8045074493481	FALSE
YDR169C_S345	YDR169C	STB3	S345	S	345	AB	AB.52_2	12.4866961265578	TRUE
YDR169C_S345	YDR169C	STB3	S345	S	345	DC	DC.63_2	7.74626757952629	TRUE
YDR169C_S345	YDR169C	STB3	S345	S	345	CY	CY.75_2	16.0918917768649	FALSE
YDR169C_S345	YDR169C	STB3	S345	S	345	EB	EB.95_1	11.5229477114343	FALSE
YDR169C_S345	YDR169C	STB3	S345	S	345	UT	UT.3_7	15.6177401870832	FALSE
YDR169C_S345	YDR169C	STB3	S345	S	345	H2O1	H2O1.10_2	14.3077864962413	FALSE
YDR169C_S345	YDR169C	STB3	S345	S	345	HU	HU.23_2	13.1056940448505	FALSE
YDR169C_S345	YDR169C	STB3	S345	S	345	LG	LG.35_2	13.7795714245174	FALSE
YDR169C_S345	YDR169C	STB3	S345	S	345	LP	LP.58_2	15.4306237407285	FALSE
YDR169C_S345	YDR169C	STB3	S345	S	345	NC	NC.1_2	13.5424846503168	FALSE
YDR169C_S345	YDR169C	STB3	S345	S	345	P8	P8.13_2	10.5843820939837	TRUE
YDR169C_S345	YDR169C	STB3	S345	S	345	RP	RP.26_2	14.5477976659975	FALSE
YDR169C_S345	YDR169C	STB3	S345	S	345	EA	EA.38_2	12.6071238853694	FALSE
YDR169C_S345	YDR169C	STB3	S345	S	345	RN	RN.49_2	14.6650531886579	FALSE
YDR169C_S345	YDR169C	STB3	S345	S	345	AF2	AF2.61_2	11.647055553583	FALSE
YDR169C_S345	YDR169C	STB3	S345	S	345	CM	CM.72_2	15.1540990589962	FALSE
YDR169C_S345	YDR169C	STB3	S345	S	345	SO	SO.5_2	10.8812354675968	TRUE
YDR169C_S345	YDR169C	STB3	S345	S	345	BM	BM.18_2	16.0891329504872	FALSE
YDR169C_S345	YDR169C	STB3	S345	S	345	CG	CG.42_2	14.3965796992293	FALSE
YDR169C_S345	YDR169C	STB3	S345	S	345	MY	MY.53_2	14.7768049156732	FALSE
YDR169C_S345	YDR169C	STB3	S345	S	345	CI	CI.76_2	11.5754365841746	TRUE
YDR169C_S345	YDR169C	STB3	S345	S	345	DT	DT.6_2	12.6021321506561	FALSE
YDR169C_S345	YDR169C	STB3	S345	S	345	MN	MN.19_2	13.190826451689	FALSE
YDR169C_S345	YDR169C	STB3	S345	S	345	CS18	CS18.30_2	14.8775007281282	FALSE
YDR169C_S345	YDR169C	STB3	S345	S	345	GL	GL.43_2	15.0096015482553	FALSE
YDR169C_S345	YDR169C	STB3	S345	S	345	ST	ST.54_2	15.3698524461996	FALSE
YDR169C_S345	YDR169C	STB3	S345	S	345	VY	VY.77_2	15.0340833699268	FALSE
YDR169C_S345	YDR169C	STB3	S345	S	345	C7	C7.65_4	13.7893267549416	FALSE
YDR169C_S345	YDR169C	STB3	S345	S	345	CI	CI.76_4	15.4754721942053	FALSE
YDR169C_S345	YDR169C	STB3	S345	S	345	WT	WT.88_4	15.0857367259079	FALSE
YDR169C_S345	YDR169C	STB3	S345	S	345	MD	MD.98_4	13.493800383374	FALSE
YDR169C_S345	YDR169C	STB3	S345	S	345	KC	KC.2_5	11.302198000656	TRUE
YDR169C_S345	YDR169C	STB3	S345	S	345	BU	BU.14_5	15.1266889123699	FALSE
YDR169C_S345	YDR169C	STB3	S345	S	345	CX	CX.25_5	15.505933144941	FALSE
YDR169C_S345	YDR169C	STB3	S345	S	345	NO2	NO2.57_4	14.6562017966692	FALSE
YDR169C_S345	YDR169C	STB3	S345	S	345	DG	DG.80_4	13.855984559445	FALSE
YDR169C_S345	YDR169C	STB3	S345	S	345	FY	FY.91_4	15.8763022643845	FALSE
YDR169C_S345	YDR169C	STB3	S345	S	345	I7	I7.102_4	12.3105810516409	FALSE
YDR169C_S345	YDR169C	STB3	S345	S	345	DT	DT.6_5	13.3440107006842	FALSE
YDR169C_S345	YDR169C	STB3	S345	S	345	MN	MN.19_5	15.5249225351579	FALSE
YDR169C_S345	YDR169C	STB3	S345	S	345	AF	AF.29_5	14.954132151101	FALSE
YDR169C_S345	YDR169C	STB3	S345	S	345	TA	TA.50_4	14.4689071492424	FALSE
YDR169C_S345	YDR169C	STB3	S345	S	345	DY	DY.73_4	15.0038633926379	FALSE
YDR169C_S345	YDR169C	STB3	S345	S	345	NR	NR.85_4	15.2927940803773	FALSE
YDR169C_S345	YDR169C	STB3	S345	S	345	EB	EB.95_4	14.1932301729885	FALSE
YDR169C_S345	YDR169C	STB3	S345	S	345	UT	UT.108_4	12.641362890154	FALSE
YDR169C_S345	YDR169C	STB3	S345	S	345	MS	MS.11_5	13.9373416537139	FALSE
YDR169C_S345	YDR169C	STB3	S345	S	345	HU	HU.23_5	14.1343948664687	FALSE
YDR169C_S345	YDR169C	STB3	S345	S	345	PQ	PQ.51_4	6.30974678805178	TRUE
YDR169C_S345	YDR169C	STB3	S345	S	345	DC	DC.63_4	12.4954082615614	FALSE
YDR169C_S345	YDR169C	STB3	S345	S	345	FP	FP.74_4	14.6520379254803	FALSE
YDR169C_S345	YDR169C	STB3	S345	S	345	BZ	BZ.86_4	13.6544231501058	FALSE
YDR169C_S345	YDR169C	STB3	S345	S	345	UT	UT.109_4	15.119053985009	FALSE
YDR169C_S345	YDR169C	STB3	S345	S	345	MT	MT.12_5	13.5540175802387	FALSE
YDR169C_S345	YDR169C	STB3	S345	S	345	EC	EC.48_4	6.7509269096899	TRUE
YDR169C_S345	YDR169C	STB3	S345	S	345	CS23	CS23.60_4	14.831211619252	FALSE
YDR169C_S345	YDR169C	STB3	S345	S	345	LA	LA.71_4	15.1931253769556	FALSE
YDR169C_S345	YDR169C	STB3	S345	S	345	SA	SA.83_4	14.6169572449691	FALSE
YDR169C_S345	YDR169C	STB3	S345	S	345	OA	OA.105_4	8.89127080168608	TRUE
YDR169C_S345	YDR169C	STB3	S345	S	345	SD	SD.9_5	14.7230793243201	FALSE
YDR169C_S345	YDR169C	STB3	S345	S	345	CO	CO.21_5	12.4478801991261	FALSE
YDR169C_S345	YDR169C	STB3	S345	S	345	AB	AB.52_4	12.657443674596	FALSE
YDR169C_S345	YDR169C	STB3	S345	S	345	C8	C8.64_4	7.21204118780491	TRUE
YDR169C_S345	YDR169C	STB3	S345	S	345	DI	DI.97_4	13.6280506221217	FALSE
YDR169C_S345	YDR169C	STB3	S345	S	345	NC	NC.1_5	12.2526853065723	TRUE
YDR169C_S345	YDR169C	STB3	S345	S	345	P8	P8.13_5	7.5563440953561	TRUE
YDR169C_S345	YDR169C	STB3	S345	S	345	AA	AA.24_5	12.6743285138702	FALSE
YDR169C_S345	YDR169C	STB3	S345	S	345	HS37	HS37.56_4	13.589037853226	FALSE
YDR169C_S345	YDR169C	STB3	S345	S	345	OY	OY.68_4	12.8865767370389	FALSE
YDR169C_S345	YDR169C	STB3	S345	S	345	HU2	HU2.79_4	15.1654043617694	FALSE
YDR169C_S345	YDR169C	STB3	S345	S	345	FA	FA.90_4	14.2886608989541	FALSE
YDR169C_S345	YDR169C	STB3	S345	S	345	I5	I5.101_4	12.6345207921944	FALSE
YDR169C_S345	YDR169C	STB3	S345	S	345	SO	SO.5_5	13.9902638933961	FALSE
YDR169C_S345	YDR169C	STB3	S345	S	345	BM	BM.18_5	15.6260726249513	FALSE
YDR169C_S345	YDR169C	STB3	S345	S	345	HS42	HS42.28_5	8.70210107994062	TRUE
YDR169C_S345	YDR169C	STB3	S345	S	345	NO	NO.59_4	13.864599049322	FALSE
YDR169C_S345	YDR169C	STB3	S345	S	345	AY	AY.70_4	16.2387060983526	FALSE
YDR169C_S345	YDR169C	STB3	S345	S	345	SH	SH.82_4	14.8285880700058	FALSE
YDR169C_S345	YDR169C	STB3	S345	S	345	CZ	CZ.93_4	16.1060809047725	FALSE
YDR169C_S345	YDR169C	STB3	S345	S	345	YC	YC.104_4	15.5467142385493	FALSE
YDR169C_S345	YDR169C	STB3	S345	S	345	ET	ET.8_5	11.3232487640178	TRUE
YDR169C_S345	YDR169C	STB3	S345	S	345	ZN	ZN.20_5	15.1202246546874	FALSE
YDR169C_S345	YDR169C	STB3	S345	S	345	UTF	UTF.32_5	15.7442778094674	FALSE
YDR169C_S345	YDR169C	STB3	S345	S	345	CM	CM.72_4	13.3654315224798	FALSE
YDR169C_S345	YDR169C	STB3	S345	S	345	AZ	AZ.84_4	13.8014367875207	FALSE
YDR169C_S345	YDR169C	STB3	S345	S	345	ZC	ZC.94_4	13.9266844347165	FALSE
YDR169C_S345	YDR169C	STB3	S345	S	345	HS48	HS48.106_4	12.04816213375	TRUE
YDR169C_S345	YDR169C	STB3	S345	S	345	H2O1	H2O1.10_5	12.5241422631402	FALSE
YDR169C_S345	YDR169C	STB3	S345	S	345	CF	CF.22_5	13.6949226862708	FALSE
YDR169C_S345	YDR169C	STB3	S345	S	345	ST	ST.54_4	9.68435609750849	TRUE
YDR169C_S345	YDR169C	STB3	S345	S	345	C5	C5.66_4	13.8211781004953	FALSE
YDR169C_S345	YDR169C	STB3	S345	S	345	VY	VY.77_4	12.3623937552043	FALSE
YDR169C_S345	YDR169C	STB3	S345	S	345	AN	AN.89_4	14.8747944853622	FALSE
YDR169C_S345	YDR169C	STB3	S345	S	345	UT	UT.3_5	14.2000531090027	FALSE
YDR169C_S345	YDR169C	STB3	S345	S	345	FE	FE.15_5	15.6529382697239	FALSE
YDR169C_S345	YDR169C	STB3	S345	S	345	RP	RP.26_5	12.6323770931914	FALSE
YDR169C_S345	YDR169C	STB3	S345	S	345	FZ	FZ.55_4	15.4724809523337	FALSE
YDR169C_S345	YDR169C	STB3	S345	S	345	C3	C3.67_4	13.7423278621859	FALSE
YDR169C_S345	YDR169C	STB3	S345	S	345	BY	BY.78_4	16.8559644990838	FALSE
YDR169C_S345	YDR169C	STB3	S345	S	345	UT	UT.31_4	16.7955886179933	FALSE
YDR169C_S345	YDR169C	STB3	S345	S	345	I3	I3.100_4	16.4882632063419	FALSE
YDR169C_S345	YDR169C	STB3	S345	S	345	CA	CA.4_5	11.3588893683187	FALSE
YDR169C_S345	YDR169C	STB3	S345	S	345	TU	TU.16_5	14.0242393949944	FALSE
YDR169C_S345	YDR169C	STB3	S345	S	345	YP	YP.27_5	13.9017966191435	FALSE
YDR169C_S345	YDR169C	STB3	S345	S	345	LP	LP.58_4	14.3647175079093	FALSE
YDR169C_S345	YDR169C	STB3	S345	S	345	SZ	SZ.81_4	14.7927488527856	FALSE
YDR169C_S345	YDR169C	STB3	S345	S	345	CV	CV.92_4	15.7541225944771	FALSE
YDR169C_S345	YDR169C	STB3	S345	S	345	H21	H21.7_5	12.0358254764993	TRUE
YDR169C_S345	YDR169C	STB3	S345	S	345	CS18	CS18.30_5	14.615236685135	FALSE
YDR169C_S345	YDR169C	STB3	S345	S	345	PBS	PBS.33_5	11.8352349888675	TRUE
YDR169C_S345	YDR169C	STB3	S345	S	345	C3	C3.67_5	12.8831452598222	FALSE
YDR169C_S345	YDR169C	STB3	S345	S	345	HU2	HU2.79_5	15.8235824072059	FALSE
YDR169C_S345	YDR169C	STB3	S345	S	345	FA	FA.90_5	14.75998096372	FALSE
YDR169C_S345	YDR169C	STB3	S345	S	345	NO	NO.59_5	15.5780067870686	FALSE
YDR169C_S345	YDR169C	STB3	S345	S	345	LA	LA.71_5	13.9148894578462	FALSE
YDR169C_S345	YDR169C	STB3	S345	S	345	SA	SA.83_5	15.3031866076847	FALSE
YDR169C_S345	YDR169C	STB3	S345	S	345	ZC	ZC.94_5	13.4957822271013	FALSE
YDR169C_S345	YDR169C	STB3	S345	S	345	CS23	CS23.60_5	12.5659791183648	FALSE
YDR169C_S345	YDR169C	STB3	S345	S	345	CM	CM.72_5	15.7572652543011	FALSE
YDR169C_S345	YDR169C	STB3	S345	S	345	AZ	AZ.84_5	15.001933228149	FALSE
YDR169C_S345	YDR169C	STB3	S345	S	345	EB	EB.95_5	15.4915675955134	FALSE
YDR169C_S345	YDR169C	STB3	S345	S	345	SD	SD.9_6	12.2701775324942	TRUE
YDR169C_S345	YDR169C	STB3	S345	S	345	GL	GL.43_5	13.8736453134686	FALSE
YDR169C_S345	YDR169C	STB3	S345	S	345	FZ	FZ.55_5	12.3754217983252	TRUE
YDR169C_S345	YDR169C	STB3	S345	S	345	C5	C5.66_5	12.7956156447396	FALSE
YDR169C_S345	YDR169C	STB3	S345	S	345	BY	BY.78_5	15.7609856893233	FALSE
YDR169C_S345	YDR169C	STB3	S345	S	345	UT	UT.31_5	12.7707728538224	TRUE
YDR169C_S345	YDR169C	STB3	S345	S	345	I3	I3.100_5	13.8977096614088	FALSE
YDR169C_S345	YDR169C	STB3	S345	S	345	UT	UT.3_6	16.4160862133956	FALSE
YDR169C_S345	YDR169C	STB3	S345	S	345	FE	FE.15_6	15.7475478127388	FALSE
YDR169C_S345	YDR169C	STB3	S345	S	345	CN	CN.41_5	8.47659613233579	TRUE
YDR169C_S345	YDR169C	STB3	S345	S	345	MY	MY.53_5	14.1464075252639	FALSE
YDR169C_S345	YDR169C	STB3	S345	S	345	C8	C8.64_5	13.7638720869702	FALSE
YDR169C_S345	YDR169C	STB3	S345	S	345	CI	CI.76_5	15.5455928481715	FALSE
YDR169C_S345	YDR169C	STB3	S345	S	345	WT	WT.88_5	15.0648622286331	FALSE
YDR169C_S345	YDR169C	STB3	S345	S	345	KA	KA.99_5	13.2119932111749	FALSE
YDR169C_S345	YDR169C	STB3	S345	S	345	NC	NC.1_6	11.366112410517	TRUE
YDR169C_S345	YDR169C	STB3	S345	S	345	P8	P8.13_6	12.8480805471032	FALSE
YDR169C_S345	YDR169C	STB3	S345	S	345	OY	OY.68_5	15.0585293772865	FALSE
YDR169C_S345	YDR169C	STB3	S345	S	345	DG	DG.80_5	12.1241743194126	FALSE
YDR169C_S345	YDR169C	STB3	S345	S	345	FY	FY.91_5	15.9457973286595	FALSE
YDR169C_S345	YDR169C	STB3	S345	S	345	I7	I7.102_5	12.2734917690814	FALSE
YDR169C_S345	YDR169C	STB3	S345	S	345	SO	SO.5_6	11.7669744107149	TRUE
YDR169C_S345	YDR169C	STB3	S345	S	345	EA	EA.38_5	15.3938494030638	FALSE
YDR169C_S345	YDR169C	STB3	S345	S	345	TA	TA.50_5	13.5491272882056	FALSE
YDR169C_S345	YDR169C	STB3	S345	S	345	AF2	AF2.61_5	14.0623192923517	FALSE
YDR169C_S345	YDR169C	STB3	S345	S	345	DY	DY.73_5	7.85613015965318	TRUE
YDR169C_S345	YDR169C	STB3	S345	S	345	NR	NR.85_5	14.8719884431364	FALSE
YDR169C_S345	YDR169C	STB3	S345	S	345	HS48	HS48.106_5	13.2598755153003	FALSE
YDR169C_S345	YDR169C	STB3	S345	S	345	H2O1	H2O1.10_6	14.8737417694707	FALSE
YDR169C_S345	YDR169C	STB3	S345	S	345	CP	CP.47_5	12.7018239896074	FALSE
YDR169C_S345	YDR169C	STB3	S345	S	345	LP	LP.58_5	14.1548524340647	FALSE
YDR169C_S345	YDR169C	STB3	S345	S	345	AY	AY.70_5	13.6906212400397	FALSE
YDR169C_S345	YDR169C	STB3	S345	S	345	SH	SH.82_5	13.5531144490884	FALSE
YDR169C_S345	YDR169C	STB3	S345	S	345	CZ	CZ.93_5	14.8415032538002	FALSE
YDR169C_S345	YDR169C	STB3	S345	S	345	H21	H21.7_6	10.0166174235877	FALSE
YDR169C_S345	YDR169C	STB3	S345	S	345	LG	LG.35_5	14.4820239344453	FALSE
YDR169C_S345	YDR169C	STB3	S345	S	345	NY	NY.46_5	13.3118188167479	FALSE
YDR169C_S345	YDR169C	STB3	S345	S	345	NO2	NO2.57_5	14.8955465751394	FALSE
YDR169C_S345	YDR169C	STB3	S345	S	345	SZ	SZ.81_5	13.7033095766713	FALSE
YDR169C_S345	YDR169C	STB3	S345	S	345	I8	I8.103_5	5.85700201765651	TRUE
YDR169C_S345	YDR169C	STB3	S345	S	345	PQ	PQ.51_5	12.4012193163861	FALSE
YDR169C_S345	YDR169C	STB3	S345	S	345	SP	SP.62_5	15.1736025554236	FALSE
YDR169C_S345	YDR169C	STB3	S345	S	345	FP	FP.74_5	14.3448572389994	FALSE
YDR169C_S345	YDR169C	STB3	S345	S	345	BZ	BZ.86_5	14.2273562586435	FALSE
YDR169C_S345	YDR169C	STB3	S345	S	345	UT	UT.108_5	15.6150709279548	FALSE
YDR169C_S345	YDR169C	STB3	S345	S	345	MS	MS.11_6	13.5405414733959	FALSE
YDR169C_S345	YDR169C	STB3	S345	S	345	NN	NN.40_5	13.9938214131537	FALSE
YDR169C_S345	YDR169C	STB3	S345	S	345	AB	AB.52_5	10.9692937264505	FALSE
YDR169C_S345	YDR169C	STB3	S345	S	345	DC	DC.63_5	13.6822281635189	FALSE
YDR169C_S345	YDR169C	STB3	S345	S	345	CY	CY.75_5	13.656233786895701	FALSE
YDR169C_S345	YDR169C	STB3	S345	S	345	VC	VC.87_5	13.688542151086	FALSE
YDR169C_S345	YDR169C	STB3	S345	S	345	MD	MD.98_5	11.5444829424562	FALSE
YDR169C_S345	YDR169C	STB3	S345	S	345	UT	UT.109_5	14.1602298785435	FALSE
YDR169C_S345	YDR169C	STB3	S345	S	345	MT	MT.12_6	14.9455026596431	FALSE
YDR169C_S345	YDR169C	STB3	S345	S	345	CG	CG.42_5	14.8770146147954	FALSE
YDR169C_S345	YDR169C	STB3	S345	S	345	ST	ST.54_5	12.1352430076667	FALSE
YDR169C_S345	YDR169C	STB3	S345	S	345	C7	C7.65_5	11.9409773779479	FALSE
YDR169C_S345	YDR169C	STB3	S345	S	345	VY	VY.77_5	14.7226936915038	FALSE
YDR169C_S345	YDR169C	STB3	S345	S	345	AN	AN.89_5	17.0550997346861	FALSE
YDR169C_S345	YDR169C	STB3	S345	S	345	KC	KC.2_6	16.9612523094838	FALSE
YDR169C_S345	YDR169C	STB3	S345	S	345	BU	BU.14_6	12.9526327344215	FALSE
YDR169C_S345	YDR169C	STB3	S345	S	345	CF	CF.22_6	14.7824915175884	FALSE
YDR169C_S345	YDR169C	STB3	S345	S	345	NG	NG.34_6	14.9465886822031	FALSE
YDR169C_S345	YDR169C	STB3	S345	S	345	NY	NY.46_6	14.6722242238327	FALSE
YDR169C_S345	YDR169C	STB3	S345	S	345	NO2	NO2.57_6	10.4061440759773	TRUE
YDR169C_S345	YDR169C	STB3	S345	S	345	DG	DG.80_6	11.2339234940372	TRUE
YDR169C_S345	YDR169C	STB3	S345	S	345	FA	FA.90_6	11.1007946376747	FALSE
YDR169C_S345	YDR169C	STB3	S345	S	345	I7	I7.102_6	9.71023712990091	TRUE
YDR169C_S345	YDR169C	STB3	S345	S	345	YP	YP.27_6	14.7885657801161	FALSE
YDR169C_S345	YDR169C	STB3	S345	S	345	SP	SP.62_6	12.1280894525138	FALSE
YDR169C_S345	YDR169C	STB3	S345	S	345	FP	FP.74_6	14.9958686170069	FALSE
YDR169C_S345	YDR169C	STB3	S345	S	345	NR	NR.85_6	15.4276987406503	FALSE
YDR169C_S345	YDR169C	STB3	S345	S	345	EB	EB.95_6	14.9514996834571	FALSE
YDR169C_S345	YDR169C	STB3	S345	S	345	UT	UT.108_6	12.8512494462767	FALSE
YDR169C_S345	YDR169C	STB3	S345	S	345	HS42	HS42.28_6	14.3574285578217	FALSE
YDR169C_S345	YDR169C	STB3	S345	S	345	NN	NN.40_6	15.3532516032276	FALSE
YDR169C_S345	YDR169C	STB3	S345	S	345	PQ	PQ.51_6	14.4426290318902	FALSE
YDR169C_S345	YDR169C	STB3	S345	S	345	DC	DC.63_6	10.9337404599855	TRUE
YDR169C_S345	YDR169C	STB3	S345	S	345	CY	CY.75_6	15.3921974544461	FALSE
YDR169C_S345	YDR169C	STB3	S345	S	345	RP	RP.26_6	12.9814883190691	FALSE
YDR169C_S345	YDR169C	STB3	S345	S	345	EA	EA.38_6	16.0988103087034	FALSE
YDR169C_S345	YDR169C	STB3	S345	S	345	TA	TA.50_6	14.4252030653187	FALSE
YDR169C_S345	YDR169C	STB3	S345	S	345	DY	DY.73_6	15.4709503332356	FALSE
YDR169C_S345	YDR169C	STB3	S345	S	345	AZ	AZ.84_6	15.4997183898558	FALSE
YDR169C_S345	YDR169C	STB3	S345	S	345	ZC	ZC.94_6	12.2472393418529	FALSE
YDR169C_S345	YDR169C	STB3	S345	S	345	HU	HU.23_6	13.8250185670365	FALSE
YDR169C_S345	YDR169C	STB3	S345	S	345	LG	LG.35_6	16.0864408152887	FALSE
YDR169C_S345	YDR169C	STB3	S345	S	345	CP	CP.47_6	9.52912543651325	TRUE
YDR169C_S345	YDR169C	STB3	S345	S	345	LP	LP.58_6	16.5392842799791	FALSE
YDR169C_S345	YDR169C	STB3	S345	S	345	AY	AY.70_6	11.0034926268596	TRUE
YDR169C_S345	YDR169C	STB3	S345	S	345	FY	FY.91_6	16.7726888449362	FALSE
YDR169C_S345	YDR169C	STB3	S345	S	345	I8	I8.103_6	7.66072464313037	TRUE
YDR169C_S345	YDR169C	STB3	S345	S	345	TU	TU.16_6	13.1359491004228	FALSE
YDR169C_S345	YDR169C	STB3	S345	S	345	AF	AF.29_6	15.8425227676348	FALSE
YDR169C_S345	YDR169C	STB3	S345	S	345	CN	CN.41_6	15.0069628752479	FALSE
YDR169C_S345	YDR169C	STB3	S345	S	345	AB	AB.52_6	11.4682757109676	TRUE
YDR169C_S345	YDR169C	STB3	S345	S	345	C8	C8.64_6	10.8954825654	TRUE
YDR169C_S345	YDR169C	STB3	S345	S	345	BZ	BZ.86_6	15.6674085825167	FALSE
YDR169C_S345	YDR169C	STB3	S345	S	345	DI	DI.97_6	15.9363077680347	FALSE
YDR169C_S345	YDR169C	STB3	S345	S	345	MN	MN.19_6	15.6308732122785	FALSE
YDR169C_S345	YDR169C	STB3	S345	S	345	UTF	UTF.32_6	16.5971504592331	FALSE
YDR169C_S345	YDR169C	STB3	S345	S	345	GL	GL.43_6	11.2872996250623	TRUE
YDR169C_S345	YDR169C	STB3	S345	S	345	ST	ST.54_6	11.0096911926279	TRUE
YDR169C_S345	YDR169C	STB3	S345	S	345	C5	C5.66_6	16.3216858637611	FALSE
YDR169C_S345	YDR169C	STB3	S345	S	345	BY	BY.78_6	12.1782005725842	TRUE
YDR169C_S345	YDR169C	STB3	S345	S	345	WT	WT.88_6	15.526291074857	FALSE
YDR169C_S345	YDR169C	STB3	S345	S	345	KA	KA.99_6	14.2281501804265	FALSE
YDR169C_S345	YDR169C	STB3	S345	S	345	CW	CW.37_6	16.2968771946541	FALSE
YDR169C_S345	YDR169C	STB3	S345	S	345	RN	RN.49_6	11.6680495241731	FALSE
YDR169C_S345	YDR169C	STB3	S345	S	345	CS23	CS23.60_6	11.5019690237409	TRUE
YDR169C_S345	YDR169C	STB3	S345	S	345	CM	CM.72_6	16.468227719175	FALSE
YDR169C_S345	YDR169C	STB3	S345	S	345	SA	SA.83_6	11.8250677421895	TRUE
YDR169C_S345	YDR169C	STB3	S345	S	345	CS18	CS18.30_6	15.4604719272353	FALSE
YDR169C_S345	YDR169C	STB3	S345	S	345	CG	CG.42_6	11.058971568842	TRUE
YDR169C_S345	YDR169C	STB3	S345	S	345	MY	MY.53_6	11.8208170051989	FALSE
YDR169C_S345	YDR169C	STB3	S345	S	345	C7	C7.65_6	15.5800177062111	FALSE
YDR169C_S345	YDR169C	STB3	S345	S	345	VY	VY.77_6	15.6523035345974	FALSE
YDR169C_S345	YDR169C	STB3	S345	S	345	VC	VC.87_6	12.7746138431669	FALSE
YDR169C_S345	YDR169C	STB3	S345	S	345	MD	MD.98_6	14.3137800339412	FALSE
YDR169C_S345	YDR169C	STB3	S345	S	345	ZN	ZN.20_6	15.2267923611632	FALSE
YDR169C_S345	YDR169C	STB3	S345	S	345	RF	RF.44_6	14.0880945731168	FALSE
YDR169C_S345	YDR169C	STB3	S345	S	345	FZ	FZ.55_6	11.8401366091798	TRUE
YDR169C_S345	YDR169C	STB3	S345	S	345	C3	C3.67_6	15.4837144054932	FALSE
YDR169C_S345	YDR169C	STB3	S345	S	345	AN	AN.89_6	15.4998941584939	FALSE
YDR169C_S345	YDR169C	STB3	S345	S	345	I3	I3.100_6	13.671307801791	FALSE
YDR169C_S345	YDR169C	STB3	S345	S	345	CO	CO.21_6	14.1895021966219	FALSE
YDR169C_S345	YDR169C	STB3	S345	S	345	PBS	PBS.33_6	16.3956742447223	FALSE
YDR169C_S345	YDR169C	STB3	S345	S	345	DM	DM.45_6	11.7986225032603	TRUE
YDR169C_S345	YDR169C	STB3	S345	S	345	HS37	HS37.56_6	15.0121376681425	FALSE
YDR169C_S345	YDR169C	STB3	S345	S	345	OY	OY.68_6	11.2776432686671	TRUE
YDR169C_S345	YDR169C	STB3	S345	S	345	HU2	HU2.79_6	13.0766431654459	FALSE
YDR169C_S345	YDR169C	STB3	S345	S	345	UT	UT.31_6	16.2973997995983	FALSE
YDR169C_S345	YDR169C	STB3	S345	S	345	I5	I5.101_6	13.2423620789277	FALSE
YDR169C_S345	YDR169C	STB3	S345	S	345	AA	AA.24_6	11.1841087457833	FALSE
YDR169C_S345	YDR169C	STB3	S345	S	345	DP	DP.36_6	12.2205771174589	FALSE
YDR169C_S345	YDR169C	STB3	S345	S	345	NO	NO.59_6	11.8083477528717	TRUE
YDR169C_S345	YDR169C	STB3	S345	S	345	LA	LA.71_6	12.6872958740873	FALSE
YDR169C_S345	YDR169C	STB3	S345	S	345	SH	SH.82_6	14.3156423933312	FALSE
YDR169C_S345	YDR169C	STB3	S345	S	345	CV	CV.92_6	16.3771151367249	FALSE
YDR169C_S345	YDR169C	STB3	S345	S	345	YC	YC.104_6	15.1802996838425	FALSE
YDR169C_S345	YDR169C	STB3	S345	S	345	DG	DG.80_3	11.8116550041438	FALSE
YDR169C_S345	YDR169C	STB3	S345	S	345	FY	FY.91_3	14.8660223486882	FALSE
YDR169C_S345	YDR169C	STB3	S345	S	345	I8	I8.103_3	13.4566343434688	FALSE
YDR169C_S345	YDR169C	STB3	S345	S	345	H21	H21.7_4	13.0252105986761	FALSE
YDR169C_S345	YDR169C	STB3	S345	S	345	BM	BM.18_4	14.7526573743838	FALSE
YDR169C_S345	YDR169C	STB3	S345	S	345	CS18	CS18.30_4	13.7889571059771	FALSE
YDR169C_S345	YDR169C	STB3	S345	S	345	GL	GL.43_4	12.3153644199298	FALSE
YDR169C_S345	YDR169C	STB3	S345	S	345	CM	CM.72_3	13.3595621844651	FALSE
YDR169C_S345	YDR169C	STB3	S345	S	345	SA	SA.83_3	13.1051943847533	FALSE
YDR169C_S345	YDR169C	STB3	S345	S	345	ZC	ZC.94_3	14.0674625322936	FALSE
YDR169C_S345	YDR169C	STB3	S345	S	345	HS48	HS48.106_3	11.6719371255354	FALSE
YDR169C_S345	YDR169C	STB3	S345	S	345	CO	CO.21_4	15.1574169121049	FALSE
YDR169C_S345	YDR169C	STB3	S345	S	345	NG	NG.34_4	13.475455804101	FALSE
YDR169C_S345	YDR169C	STB3	S345	S	345	NY	NY.46_4	13.302980776595	FALSE
YDR169C_S345	YDR169C	STB3	S345	S	345	DY	DY.73_3	14.7000718977799	FALSE
YDR169C_S345	YDR169C	STB3	S345	S	345	AZ	AZ.84_3	14.0304635125127	FALSE
YDR169C_S345	YDR169C	STB3	S345	S	345	EB	EB.95_3	14.2217682500111	FALSE
YDR169C_S345	YDR169C	STB3	S345	S	345	UT	UT.108_3	14.936401195327	FALSE
YDR169C_S345	YDR169C	STB3	S345	S	345	H2O1	H2O1.10_4	13.1517419616102	FALSE
YDR169C_S345	YDR169C	STB3	S345	S	345	CF	CF.22_4	13.7541152213638	FALSE
YDR169C_S345	YDR169C	STB3	S345	S	345	LG	LG.35_4	9.42916057712288	TRUE
YDR169C_S345	YDR169C	STB3	S345	S	345	CP	CP.47_4	11.9724355292251	FALSE
YDR169C_S345	YDR169C	STB3	S345	S	345	C3	C3.67_3	12.1515463288728	FALSE
YDR169C_S345	YDR169C	STB3	S345	S	345	BY	BY.78_3	12.7271266668329	FALSE
YDR169C_S345	YDR169C	STB3	S345	S	345	UT	UT.31_3	12.7216036174996	FALSE
YDR169C_S345	YDR169C	STB3	S345	S	345	I5	I5.101_3	11.124544632616	FALSE
YDR169C_S345	YDR169C	STB3	S345	S	345	SO	SO.5_4	10.0489721903351	TRUE
YDR169C_S345	YDR169C	STB3	S345	S	345	FE	FE.15_4	13.9435869962836	FALSE
YDR169C_S345	YDR169C	STB3	S345	S	345	HS42	HS42.28_4	14.8339762530414	FALSE
YDR169C_S345	YDR169C	STB3	S345	S	345	CN	CN.41_4	12.5049062163477	FALSE
YDR169C_S345	YDR169C	STB3	S345	S	345	LA	LA.71_3	16.0375407605228	FALSE
YDR169C_S345	YDR169C	STB3	S345	S	345	SH	SH.82_3	8.12875516151842	TRUE
YDR169C_S345	YDR169C	STB3	S345	S	345	CZ	CZ.93_3	16.135118008103	FALSE
YDR169C_S345	YDR169C	STB3	S345	S	345	OA	OA.105_3	9.09990027639713	TRUE
YDR169C_S345	YDR169C	STB3	S345	S	345	SD	SD.9_4	14.4094773586107	FALSE
YDR169C_S345	YDR169C	STB3	S345	S	345	ZN	ZN.20_4	14.5293139072296	FALSE
YDR169C_S345	YDR169C	STB3	S345	S	345	PBS	PBS.33_4	15.9077964004526	FALSE
YDR169C_S345	YDR169C	STB3	S345	S	345	DM	DM.45_4	11.7389880441428	FALSE
YDR169C_S345	YDR169C	STB3	S345	S	345	DC	DC.63_3	14.1638366829829	FALSE
YDR169C_S345	YDR169C	STB3	S345	S	345	FP	FP.74_3	14.4150014245708	FALSE
YDR169C_S345	YDR169C	STB3	S345	S	345	NR	NR.85_3	16.0144360527556	FALSE
YDR169C_S345	YDR169C	STB3	S345	S	345	UT	UT.109_3	15.5405244392054	FALSE
YDR169C_S345	YDR169C	STB3	S345	S	345	MS	MS.11_4	13.7496140173486	FALSE
YDR169C_S345	YDR169C	STB3	S345	S	345	HU	HU.23_4	15.0412722277696	FALSE
YDR169C_S345	YDR169C	STB3	S345	S	345	DP	DP.36_4	15.1965727731687	FALSE
YDR169C_S345	YDR169C	STB3	S345	S	345	CI	CI.76_3	15.5065566885947	FALSE
YDR169C_S345	YDR169C	STB3	S345	S	345	WT	WT.88_3	11.8290239707912	FALSE
YDR169C_S345	YDR169C	STB3	S345	S	345	KA	KA.99_3	13.985646249293	FALSE
YDR169C_S345	YDR169C	STB3	S345	S	345	UT	UT.3_4	15.0514778559662	FALSE
YDR169C_S345	YDR169C	STB3	S345	S	345	RP	RP.26_4	15.7765693890237	FALSE
YDR169C_S345	YDR169C	STB3	S345	S	345	C8	C8.64_3	9.98096573475559	TRUE
YDR169C_S345	YDR169C	STB3	S345	S	345	BZ	BZ.86_3	14.5073503120035	FALSE
YDR169C_S345	YDR169C	STB3	S345	S	345	DI	DI.97_3	12.5554064440576	FALSE
YDR169C_S345	YDR169C	STB3	S345	S	345	NC	NC.1_4	7.76024875612449	TRUE
YDR169C_S345	YDR169C	STB3	S345	S	345	MT	MT.12_4	14.6528121364297	FALSE
YDR169C_S345	YDR169C	STB3	S345	S	345	AA	AA.24_4	11.9715902897457	FALSE
YDR169C_S345	YDR169C	STB3	S345	S	345	CW	CW.37_4	14.8581818031869	FALSE
YDR169C_S345	YDR169C	STB3	S345	S	345	C7	C7.65_3	13.2324429222292	FALSE
YDR169C_S345	YDR169C	STB3	S345	S	345	CY	CY.75_3	13.6139074476273	FALSE
YDR169C_S345	YDR169C	STB3	S345	S	345	VC	VC.87_3	16.5637750507933	FALSE
YDR169C_S345	YDR169C	STB3	S345	S	345	MD	MD.98_3	11.2932515003146	FALSE
YDR169C_S345	YDR169C	STB3	S345	S	345	KC	KC.2_4	16.2409947330354	FALSE
YDR169C_S345	YDR169C	STB3	S345	S	345	P8	P8.13_4	10.8886565940946	TRUE
YDR169C_S345	YDR169C	STB3	S345	S	345	CX	CX.25_4	14.7404419579055	FALSE
YDR169C_S345	YDR169C	STB3	S345	S	345	EA	EA.38_4	14.5373197750384	FALSE
YDR169C_S345	YDR169C	STB3	S345	S	345	OY	OY.68_3	16.8374284352018	FALSE
YDR169C_S345	YDR169C	STB3	S345	S	345	HU2	HU2.79_3	17.1357183897464	FALSE
YDR169C_S345	YDR169C	STB3	S345	S	345	FA	FA.90_3	14.0986380634362	FALSE
YDR169C_S345	YDR169C	STB3	S345	S	345	I7	I7.102_3	12.0611385611737	FALSE
YDR169C_S345	YDR169C	STB3	S345	S	345	DT	DT.6_4	15.527010835763	FALSE
YDR169C_S345	YDR169C	STB3	S345	S	345	TU	TU.16_4	15.2075906480769	FALSE
YDR169C_S345	YDR169C	STB3	S345	S	345	AF	AF.29_4	13.6599818867425	FALSE
YDR169C_S345	YDR169C	STB3	S345	S	345	CG	CG.42_4	15.6153212608449	FALSE
YDR169C_S345	YDR169C	STB3	S345	S	345	AY	AY.70_3	14.3230936333801	FALSE
YDR169C_S345	YDR169C	STB3	S345	S	345	SZ	SZ.81_3	11.6519684114491	FALSE
YDR169C_S345	YDR169C	STB3	S345	S	345	CV	CV.92_3	14.2335694386094	FALSE
YDR169C_S345	YDR169C	STB3	S345	S	345	YC	YC.104_3	13.5611083824911	FALSE
YDR169C_S345	YDR169C	STB3	S345	S	345	ET	ET.8_4	11.1364408832546	TRUE
YDR169C_S345	YDR169C	STB3	S345	S	345	MN	MN.19_4	14.6925259245411	FALSE
YDR169C_S345	YDR169C	STB3	S345	S	345	UTF	UTF.32_4	15.5276264178251	FALSE
YDR169C_S345	YDR169C	STB3	S345	S	345	RF	RF.44_4	9.95090336765311	TRUE
YDR169C_S345	YDR169C	STB3	S345	S	345	UT	UT.3_1	14.5125480544126	FALSE
YDR169C_S345	YDR169C	STB3	S345	S	345	FE	FE.15_1	15.006932827221	FALSE
YDR169C_S345	YDR169C	STB3	S345	S	345	YP	YP.27_1	15.0157220282036	FALSE
YDR169C_S345	YDR169C	STB3	S345	S	345	PQ	PQ.51_1	13.4727539590645	FALSE
YDR169C_S345	YDR169C	STB3	S345	S	345	DC	DC.63_1	13.7883939256855	FALSE
YDR169C_S345	YDR169C	STB3	S345	S	345	FP	FP.74_1	12.1695347569283	FALSE
YDR169C_S345	YDR169C	STB3	S345	S	345	BZ	BZ.86_1	14.7596986574022	FALSE
YDR169C_S345	YDR169C	STB3	S345	S	345	SD	SD.9_1	14.5641677477938	FALSE
YDR169C_S345	YDR169C	STB3	S345	S	345	CO	CO.21_1	15.2281115150064	FALSE
YDR169C_S345	YDR169C	STB3	S345	S	345	NG	NG.34_1	13.8032364491167	FALSE
YDR169C_S345	YDR169C	STB3	S345	S	345	DM	DM.45_1	14.1160564456561	FALSE
YDR169C_S345	YDR169C	STB3	S345	S	345	NO2	NO2.57_1	15.1483168218247	FALSE
YDR169C_S345	YDR169C	STB3	S345	S	345	OY	OY.68_1	14.7864812446169	FALSE
YDR169C_S345	YDR169C	STB3	S345	S	345	DG	DG.80_1	13.0973609527606	FALSE
YDR169C_S345	YDR169C	STB3	S345	S	345	FY	FY.91_1	13.7156716739999	FALSE
YDR169C_S345	YDR169C	STB3	S345	S	345	DT	DT.6_1	14.6532310424565	FALSE
YDR169C_S345	YDR169C	STB3	S345	S	345	BM	BM.18_1	14.9151612468106	FALSE
YDR169C_S345	YDR169C	STB3	S345	S	345	CS18	CS18.30_1	14.9437139640021	FALSE
YDR169C_S345	YDR169C	STB3	S345	S	345	CG	CG.42_1	7.8818069804798	TRUE
YDR169C_S345	YDR169C	STB3	S345	S	345	ST	ST.54_1	14.9404233344324	FALSE
YDR169C_S345	YDR169C	STB3	S345	S	345	VY	VY.77_1	14.2994646543204	FALSE
YDR169C_S345	YDR169C	STB3	S345	S	345	AN	AN.89_1	15.592639236214	FALSE
YDR169C_S345	YDR169C	STB3	S345	S	345	MT	MT.12_1	15.1972878823133	FALSE
YDR169C_S345	YDR169C	STB3	S345	S	345	AA	AA.24_1	12.8475542322124	FALSE
YDR169C_S345	YDR169C	STB3	S345	S	345	CW	CW.37_1	15.168997308159	FALSE
YDR169C_S345	YDR169C	STB3	S345	S	345	EC	EC.48_1	3.10399507932392	TRUE
YDR169C_S345	YDR169C	STB3	S345	S	345	CS23	CS23.60_1	15.5560651018593	FALSE
YDR169C_S345	YDR169C	STB3	S345	S	345	LA	LA.71_1	15.2504285600548	FALSE
YDR169C_S345	YDR169C	STB3	S345	S	345	SA	SA.83_1	9.93341280965004	TRUE
YDR169C_S345	YDR169C	STB3	S345	S	345	CZ	CZ.93_1	14.8125715703038	FALSE
YDR169C_S345	YDR169C	STB3	S345	S	345	NC	NC.1_1	9.52236354128958	TRUE
YDR169C_S345	YDR169C	STB3	S345	S	345	P8	P8.13_1	7.70486958156314	TRUE
YDR169C_S345	YDR169C	STB3	S345	S	345	CX	CX.25_1	16.4161118131828	FALSE
YDR169C_S345	YDR169C	STB3	S345	S	345	RN	RN.49_1	15.3973941647037	FALSE
YDR169C_S345	YDR169C	STB3	S345	S	345	AF2	AF2.61_1	15.3787431772194	FALSE
YDR169C_S345	YDR169C	STB3	S345	S	345	CM	CM.72_1	14.760726795541	FALSE
YDR169C_S345	YDR169C	STB3	S345	S	345	AZ	AZ.84_1	15.0578350174632	FALSE
YDR169C_S345	YDR169C	STB3	S345	S	345	SO	SO.5_1	8.23877929120937	TRUE
YDR169C_S345	YDR169C	STB3	S345	S	345	AF	AF.29_1	15.3596064921476	FALSE
YDR169C_S345	YDR169C	STB3	S345	S	345	CN	CN.41_1	13.6450012930082	FALSE
YDR169C_S345	YDR169C	STB3	S345	S	345	MY	MY.53_1	13.6665024782765	FALSE
YDR169C_S345	YDR169C	STB3	S345	S	345	C7	C7.65_1	14.6621073844512	FALSE
YDR169C_S345	YDR169C	STB3	S345	S	345	CI	CI.76_1	14.3764091986702	FALSE
YDR169C_S345	YDR169C	STB3	S345	S	345	WT	WT.88_1	13.2721917026962	FALSE
YDR169C_S345	YDR169C	STB3	S345	S	345	H2O1	H2O1.10_1	15.7125265384771	FALSE
YDR169C_S345	YDR169C	STB3	S345	S	345	CF	CF.22_1	8.91350191668199	TRUE
YDR169C_S345	YDR169C	STB3	S345	S	345	LG	LG.35_1	12.7325291477385	FALSE
YDR169C_S345	YDR169C	STB3	S345	S	345	NY	NY.46_1	13.4997224750165	FALSE
YDR169C_S345	YDR169C	STB3	S345	S	345	LP	LP.58_1	15.5232276672783	FALSE
YDR169C_S345	YDR169C	STB3	S345	S	345	SZ	SZ.81_1	12.8591606070878	FALSE
YDR169C_S345	YDR169C	STB3	S345	S	345	MS	MS.11_1	15.6394497163709	FALSE
YDR169C_S345	YDR169C	STB3	S345	S	345	HU	HU.23_1	15.947423426467	FALSE
YDR169C_S345	YDR169C	STB3	S345	S	345	DP	DP.36_1	15.7987738340659	FALSE
YDR169C_S345	YDR169C	STB3	S345	S	345	CP	CP.47_1	11.8060241588555	FALSE
YDR169C_S345	YDR169C	STB3	S345	S	345	NO	NO.59_1	14.1516903475994	FALSE
YDR169C_S345	YDR169C	STB3	S345	S	345	AY	AY.70_1	14.9457134791314	FALSE
YDR169C_S345	YDR169C	STB3	S345	S	345	SH	SH.82_1	14.2581985935548	FALSE
YDR169C_S345	YDR169C	STB3	S345	S	345	CV	CV.92_1	15.161504639493	FALSE
YDR169C_S345	YDR169C	STB3	S345	S	345	KC	KC.2_1	12.2670352517485	FALSE
YDR169C_S345	YDR169C	STB3	S345	S	345	BU	BU.14_1	14.4577554459086	FALSE
YDR169C_S345	YDR169C	STB3	S345	S	345	RP	RP.26_1	14.3573656276434	FALSE
YDR169C_S345	YDR169C	STB3	S345	S	345	EA	EA.38_1	15.5261086675278	FALSE
YDR169C_S345	YDR169C	STB3	S345	S	345	TA	TA.50_1	14.9643955042767	FALSE
YDR169C_S345	YDR169C	STB3	S345	S	345	SP	SP.62_1	16.1483049918422	FALSE
YDR169C_S345	YDR169C	STB3	S345	S	345	DY	DY.73_1	10.2530471710384	FALSE
YDR169C_S345	YDR169C	STB3	S345	S	345	NR	NR.85_1	15.6100047964328	FALSE
YDR169C_S345	YDR169C	STB3	S345	S	345	CA	CA.4_1	11.1163886948028	TRUE
YDR169C_S345	YDR169C	STB3	S345	S	345	TU	TU.16_1	15.1310003912858	FALSE
YDR169C_S345	YDR169C	STB3	S345	S	345	HS42	HS42.28_1	6.35250499970536	TRUE
YDR169C_S345	YDR169C	STB3	S345	S	345	NN	NN.40_1	14.5077916785948	FALSE
YDR169C_S345	YDR169C	STB3	S345	S	345	AB	AB.52_1	13.3055921405502	FALSE
YDR169C_S345	YDR169C	STB3	S345	S	345	C8	C8.64_1	11.5085620742518	TRUE
YDR169C_S345	YDR169C	STB3	S345	S	345	CY	CY.75_1	14.6135632051791	FALSE
YDR169C_S345	YDR169C	STB3	S345	S	345	VC	VC.87_1	15.3708169331135	FALSE
YDR169C_S345	YDR169C	STB3	S345	S	345	H21	H21.7_1	12.6763493922084	FALSE
YDR169C_S345	YDR169C	STB3	S345	S	345	MN	MN.19_1	15.2168775004903	FALSE
YDR169C_S345	YDR169C	STB3	S345	S	345	UTF	UTF.32_1	15.9370040317205	FALSE
YDR169C_S345	YDR169C	STB3	S345	S	345	GL	GL.43_1	8.59052588600333	TRUE
YDR169C_S345	YDR169C	STB3	S345	S	345	FZ	FZ.55_1	14.1345895311679	FALSE
YDR169C_S345	YDR169C	STB3	S345	S	345	C5	C5.66_1	15.391454957031	FALSE
YDR169C_S345	YDR169C	STB3	S345	S	345	BY	BY.78_1	14.5546633303899	FALSE
YDR169C_S345	YDR169C	STB3	S345	S	345	UT	UT.31_1	15.4541211786744	FALSE
YDR169C_S345	YDR169C	STB3	S345	S	345	ET	ET.8_1	7.30977816848048	TRUE
YDR169C_S345	YDR169C	STB3	S345	S	345	ZN	ZN.20_1	15.6488852307116	FALSE
YDR169C_S345	YDR169C	STB3	S345	S	345	PBS	PBS.33_1	13.6666795560452	FALSE
YDR169C_S345	YDR169C	STB3	S345	S	345	RF	RF.44_1	12.9201776967972	FALSE
YDR169C_S345	YDR169C	STB3	S345	S	345	HS37	HS37.56_1	14.1165790064477	FALSE
YDR169C_S345	YDR169C	STB3	S345	S	345	C3	C3.67_1	14.4428470248273	FALSE
YDR169C_S345	YDR169C	STB3	S345	S	345	HU2	HU2.79_1	15.1297969274401	FALSE
YDR169C_S345	YDR169C	STB3	S345	S	345	FA	FA.90_1	15.0785386406895	FALSE
YDR169C_S235	YDR169C	STB3	S235	S	235	FA	FA.90_2	13.9112299151254	FALSE
YDR169C_S235	YDR169C	STB3	S235	S	235	I5	I5.101_2	7.70669901371898	TRUE
YDR169C_S235	YDR169C	STB3	S235	S	235	CA	CA.4_3	11.9053868403774	TRUE
YDR169C_S235	YDR169C	STB3	S235	S	235	BU	BU.14_3	13.3106434045412	FALSE
YDR169C_S235	YDR169C	STB3	S235	S	235	NN	NN.40_3	13.3751742687564	FALSE
YDR169C_S235	YDR169C	STB3	S235	S	235	PQ	PQ.51_3	9.45960467384707	TRUE
YDR169C_S235	YDR169C	STB3	S235	S	235	DG	DG.80_2	13.9716603090318	FALSE
YDR169C_S235	YDR169C	STB3	S235	S	235	FY	FY.91_2	13.6835173834967	FALSE
YDR169C_S235	YDR169C	STB3	S235	S	235	I7	I7.102_2	7.08581947435919	TRUE
YDR169C_S235	YDR169C	STB3	S235	S	235	SO	SO.5_3	11.7276990148786	TRUE
YDR169C_S235	YDR169C	STB3	S235	S	235	FE	FE.15_3	11.9471833241518	TRUE
YDR169C_S235	YDR169C	STB3	S235	S	235	HS42	HS42.28_3	9.43855650476213	TRUE
YDR169C_S235	YDR169C	STB3	S235	S	235	CN	CN.41_3	9.75736269288554	TRUE
YDR169C_S235	YDR169C	STB3	S235	S	235	AB	AB.52_3	13.4673506711647	FALSE
YDR169C_S235	YDR169C	STB3	S235	S	235	SZ	SZ.81_2	10.869791112679	TRUE
YDR169C_S235	YDR169C	STB3	S235	S	235	DT	DT.6_3	8.06484149260692	TRUE
YDR169C_S235	YDR169C	STB3	S235	S	235	TU	TU.16_3	10.4970617683023	TRUE
YDR169C_S235	YDR169C	STB3	S235	S	235	AF	AF.29_3	13.6087030186405	FALSE
YDR169C_S235	YDR169C	STB3	S235	S	235	CG	CG.42_3	9.68443220826715	TRUE
YDR169C_S235	YDR169C	STB3	S235	S	235	CV	CV.92_2	14.2960961618965	FALSE
YDR169C_S235	YDR169C	STB3	S235	S	235	H21	H21.7_3	11.8997172803889	TRUE
YDR169C_S235	YDR169C	STB3	S235	S	235	CS18	CS18.30_3	13.1217644773663	FALSE
YDR169C_S235	YDR169C	STB3	S235	S	235	CZ	CZ.93_2	14.0809591081242	FALSE
YDR169C_S235	YDR169C	STB3	S235	S	235	OA	OA.105_2	11.6279002859241	TRUE
YDR169C_S235	YDR169C	STB3	S235	S	235	MN	MN.19_3	13.5927544081877	FALSE
YDR169C_S235	YDR169C	STB3	S235	S	235	UTF	UTF.32_3	13.1375135507538	FALSE
YDR169C_S235	YDR169C	STB3	S235	S	235	RF	RF.44_3	8.29416069423145	TRUE
YDR169C_S235	YDR169C	STB3	S235	S	235	AZ	AZ.84_2	14.2270413971255	FALSE
YDR169C_S235	YDR169C	STB3	S235	S	235	ZC	ZC.94_2	13.2542000657191	FALSE
YDR169C_S235	YDR169C	STB3	S235	S	235	HS48	HS48.106_2	9.78464828796052	TRUE
YDR169C_S235	YDR169C	STB3	S235	S	235	ZN	ZN.20_3	14.1675372298941	FALSE
YDR169C_S235	YDR169C	STB3	S235	S	235	PBS	PBS.33_3	10.0962655634444	TRUE
YDR169C_S235	YDR169C	STB3	S235	S	235	NR	NR.85_2	13.4248877916119	FALSE
YDR169C_S235	YDR169C	STB3	S235	S	235	EB	EB.95_2	13.3281254037695	FALSE
YDR169C_S235	YDR169C	STB3	S235	S	235	SD	SD.9_3	11.5284925693613	TRUE
YDR169C_S235	YDR169C	STB3	S235	S	235	CO	CO.21_3	12.657593111535	FALSE
YDR169C_S235	YDR169C	STB3	S235	S	235	NG	NG.34_3	6.32948306591878	TRUE
YDR169C_S235	YDR169C	STB3	S235	S	235	DM	DM.45_3	11.7622682298048	TRUE
YDR169C_S235	YDR169C	STB3	S235	S	235	NO2	NO2.57_3	14.147850537388	FALSE
YDR169C_S235	YDR169C	STB3	S235	S	235	BZ	BZ.86_2	14.202413774253	FALSE
YDR169C_S235	YDR169C	STB3	S235	S	235	UT	UT.108_2	10.2208977218995	TRUE
YDR169C_S235	YDR169C	STB3	S235	S	235	H2O1	H2O1.10_3	11.7284389312235	TRUE
YDR169C_S235	YDR169C	STB3	S235	S	235	CF	CF.22_3	6.48869585513401	TRUE
YDR169C_S235	YDR169C	STB3	S235	S	235	LG	LG.35_3	9.7850219951948	TRUE
YDR169C_S235	YDR169C	STB3	S235	S	235	NY	NY.46_3	13.3396262438482	FALSE
YDR169C_S235	YDR169C	STB3	S235	S	235	LP	LP.58_3	11.1156831784919	TRUE
YDR169C_S235	YDR169C	STB3	S235	S	235	VC	VC.87_2	12.8985267814492	FALSE
YDR169C_S235	YDR169C	STB3	S235	S	235	DI	DI.97_2	8.5962100930766	TRUE
YDR169C_S235	YDR169C	STB3	S235	S	235	UT	UT.109_2	12.5525253034683	FALSE
YDR169C_S235	YDR169C	STB3	S235	S	235	MS	MS.11_3	12.3475221133417	FALSE
YDR169C_S235	YDR169C	STB3	S235	S	235	DP	DP.36_3	13.338610623955	FALSE
YDR169C_S235	YDR169C	STB3	S235	S	235	CP	CP.47_3	11.7040977074155	FALSE
YDR169C_S235	YDR169C	STB3	S235	S	235	NO	NO.59_3	12.3889871633779	FALSE
YDR169C_S235	YDR169C	STB3	S235	S	235	WT	WT.88_2	10.6791698089749	TRUE
YDR169C_S235	YDR169C	STB3	S235	S	235	MD	MD.98_2	10.2146979571493	TRUE
YDR169C_S235	YDR169C	STB3	S235	S	235	NC	NC.1_3	12.0205044514483	FALSE
YDR169C_S235	YDR169C	STB3	S235	S	235	MT	MT.12_3	12.6086588561043	FALSE
YDR169C_S235	YDR169C	STB3	S235	S	235	AA	AA.24_3	10.7221627952972	TRUE
YDR169C_S235	YDR169C	STB3	S235	S	235	CW	CW.37_3	13.5180765362203	FALSE
YDR169C_S235	YDR169C	STB3	S235	S	235	EC	EC.48_3	11.552440064546	FALSE
YDR169C_S235	YDR169C	STB3	S235	S	235	CS23	CS23.60_3	12.9895166330791	FALSE
YDR169C_S235	YDR169C	STB3	S235	S	235	AN	AN.89_2	13.4159231874012	FALSE
YDR169C_S235	YDR169C	STB3	S235	S	235	KA	KA.99_2	10.1163523301711	TRUE
YDR169C_S235	YDR169C	STB3	S235	S	235	KC	KC.2_3	11.8625812751137	TRUE
YDR169C_S235	YDR169C	STB3	S235	S	235	P8	P8.13_3	7.19042625134971	TRUE
YDR169C_S235	YDR169C	STB3	S235	S	235	CX	CX.25_3	12.5887534570413	FALSE
YDR169C_S235	YDR169C	STB3	S235	S	235	EA	EA.38_3	13.7999595793441	FALSE
YDR169C_S235	YDR169C	STB3	S235	S	235	RN	RN.49_3	11.5428308555598	TRUE
YDR169C_S235	YDR169C	STB3	S235	S	235	AF2	AF2.61_3	13.1581382919579	FALSE
YDR169C_S235	YDR169C	STB3	S235	S	235	UT	UT.31_2	7.70530787749996	TRUE
YDR169C_S235	YDR169C	STB3	S235	S	235	I3	I3.100_2	5.77726559005023	TRUE
YDR169C_S235	YDR169C	STB3	S235	S	235	UT	UT.3_3	12.382201197317	FALSE
YDR169C_S235	YDR169C	STB3	S235	S	235	RP	RP.26_3	12.1213972781501	FALSE
YDR169C_S235	YDR169C	STB3	S235	S	235	TA	TA.50_3	10.3231214944987	TRUE
YDR169C_S235	YDR169C	STB3	S235	S	235	SP	SP.62_3	11.9637390290115	FALSE
YDR169C_S235	YDR169C	STB3	S235	S	235	YC	YC.104_2	12.9208511739299	FALSE
YDR169C_S235	YDR169C	STB3	S235	S	235	BM	BM.18_3	13.4525297388485	FALSE
YDR169C_S235	YDR169C	STB3	S235	S	235	ST	ST.54_3	13.098565180318	FALSE
YDR169C_S235	YDR169C	STB3	S235	S	235	OA	OA.105_1	8.73919942618864	TRUE
YDR169C_S235	YDR169C	STB3	S235	S	235	ET	ET.8_2	7.0738630746129	TRUE
YDR169C_S235	YDR169C	STB3	S235	S	235	CO	CO.21_2	10.689928559971	TRUE
YDR169C_S235	YDR169C	STB3	S235	S	235	PBS	PBS.33_2	11.4517212834041	TRUE
YDR169C_S235	YDR169C	STB3	S235	S	235	DM	DM.45_2	11.3505003846373	TRUE
YDR169C_S235	YDR169C	STB3	S235	S	235	HS37	HS37.56_2	12.7520607106163	FALSE
YDR169C_S235	YDR169C	STB3	S235	S	235	C3	C3.67_2	14.3032368763769	FALSE
YDR169C_S235	YDR169C	STB3	S235	S	235	MS	MS.11_2	9.60095344507732	TRUE
YDR169C_S235	YDR169C	STB3	S235	S	235	AA	AA.24_2	13.2401100455716	FALSE
YDR169C_S235	YDR169C	STB3	S235	S	235	DP	DP.36_2	14.0442370384451	FALSE
YDR169C_S235	YDR169C	STB3	S235	S	235	CP	CP.47_2	9.68382110215349	TRUE
YDR169C_S235	YDR169C	STB3	S235	S	235	NO	NO.59_2	9.47700066293287	TRUE
YDR169C_S235	YDR169C	STB3	S235	S	235	AY	AY.70_2	9.58605898191092	TRUE
YDR169C_S235	YDR169C	STB3	S235	S	235	UT	UT.3_2	10.8921113789125	TRUE
YDR169C_S235	YDR169C	STB3	S235	S	235	FE	FE.15_2	13.2235620461188	FALSE
YDR169C_S235	YDR169C	STB3	S235	S	235	HS42	HS42.28_2	9.77545379670924	TRUE
YDR169C_S235	YDR169C	STB3	S235	S	235	NN	NN.40_2	13.8498196800754	FALSE
YDR169C_S235	YDR169C	STB3	S235	S	235	PQ	PQ.51_2	12.8598121944245	FALSE
YDR169C_S235	YDR169C	STB3	S235	S	235	FP	FP.74_2	12.0356309442308	TRUE
YDR169C_S235	YDR169C	STB3	S235	S	235	H21	H21.7_2	12.2900875097309	TRUE
YDR169C_S235	YDR169C	STB3	S235	S	235	ZN	ZN.20_2	11.5851900893769	TRUE
YDR169C_S235	YDR169C	STB3	S235	S	235	UTF	UTF.32_2	13.9525339151669	FALSE
YDR169C_S235	YDR169C	STB3	S235	S	235	RF	RF.44_2	6.94042254743757	TRUE
YDR169C_S235	YDR169C	STB3	S235	S	235	FZ	FZ.55_2	13.1733776857157	FALSE
YDR169C_S235	YDR169C	STB3	S235	S	235	BY	BY.78_2	14.1877903463037	FALSE
YDR169C_S235	YDR169C	STB3	S235	S	235	ZC	ZC.94_1	13.3411822938553	FALSE
YDR169C_S235	YDR169C	STB3	S235	S	235	HS48	HS48.106_1	7.15163301165363	TRUE
YDR169C_S235	YDR169C	STB3	S235	S	235	SD	SD.9_2	13.4775363470439	FALSE
YDR169C_S235	YDR169C	STB3	S235	S	235	CF	CF.22_2	10.348142444643	TRUE
YDR169C_S235	YDR169C	STB3	S235	S	235	NG	NG.34_2	12.9722797558204	FALSE
YDR169C_S235	YDR169C	STB3	S235	S	235	NO2	NO2.57_2	13.8936874651205	FALSE
YDR169C_S235	YDR169C	STB3	S235	S	235	OY	OY.68_2	13.6353998409282	FALSE
YDR169C_S235	YDR169C	STB3	S235	S	235	UT	UT.109_1	13.3235649399846	FALSE
YDR169C_S235	YDR169C	STB3	S235	S	235	MT	MT.12_2	12.4802374220251	FALSE
YDR169C_S235	YDR169C	STB3	S235	S	235	CX	CX.25_2	13.0897129727564	FALSE
YDR169C_S235	YDR169C	STB3	S235	S	235	CW	CW.37_2	13.5576164009137	FALSE
YDR169C_S235	YDR169C	STB3	S235	S	235	EC	EC.48_2	9.17117995964434	TRUE
YDR169C_S235	YDR169C	STB3	S235	S	235	CS23	CS23.60_2	13.2129986506767	FALSE
YDR169C_S235	YDR169C	STB3	S235	S	235	LA	LA.71_2	13.5226602436423	FALSE
YDR169C_S235	YDR169C	STB3	S235	S	235	KC	KC.2_2	12.6673307423768	FALSE
YDR169C_S235	YDR169C	STB3	S235	S	235	BU	BU.14_2	13.1558357128456	FALSE
YDR169C_S235	YDR169C	STB3	S235	S	235	YP	YP.27_2	12.965623254957	FALSE
YDR169C_S235	YDR169C	STB3	S235	S	235	TA	TA.50_2	10.9764956323098	TRUE
YDR169C_S235	YDR169C	STB3	S235	S	235	SP	SP.62_2	9.71947096988702	TRUE
YDR169C_S235	YDR169C	STB3	S235	S	235	DY	DY.73_2	11.41968397952	TRUE
YDR169C_S235	YDR169C	STB3	S235	S	235	CA	CA.4_2	8.75370408932725	TRUE
YDR169C_S235	YDR169C	STB3	S235	S	235	TU	TU.16_2	8.08546001845632	TRUE
YDR169C_S235	YDR169C	STB3	S235	S	235	AF	AF.29_2	12.9965120041487	FALSE
YDR169C_S235	YDR169C	STB3	S235	S	235	AB	AB.52_2	6.0825061060275	TRUE
YDR169C_S235	YDR169C	STB3	S235	S	235	DC	DC.63_2	11.4452126517135	TRUE
YDR169C_S235	YDR169C	STB3	S235	S	235	CY	CY.75_2	10.873024728538	TRUE
YDR169C_S235	YDR169C	STB3	S235	S	235	EB	EB.95_1	12.3797973975805	FALSE
YDR169C_S235	YDR169C	STB3	S235	S	235	UT	UT.3_7	12.5887392238131	FALSE
YDR169C_S235	YDR169C	STB3	S235	S	235	H2O1	H2O1.10_2	12.4172953016894	FALSE
YDR169C_S235	YDR169C	STB3	S235	S	235	HU	HU.23_2	13.2404463665733	FALSE
YDR169C_S235	YDR169C	STB3	S235	S	235	LG	LG.35_2	3.96397261092007	TRUE
YDR169C_S235	YDR169C	STB3	S235	S	235	LP	LP.58_2	13.0302879850015	FALSE
YDR169C_S235	YDR169C	STB3	S235	S	235	NC	NC.1_2	8.22251472986246	TRUE
YDR169C_S235	YDR169C	STB3	S235	S	235	P8	P8.13_2	6.5328961890343	TRUE
YDR169C_S235	YDR169C	STB3	S235	S	235	RP	RP.26_2	11.926534864838	FALSE
YDR169C_S235	YDR169C	STB3	S235	S	235	EA	EA.38_2	12.986990773191	FALSE
YDR169C_S235	YDR169C	STB3	S235	S	235	RN	RN.49_2	12.7954553922198	FALSE
YDR169C_S235	YDR169C	STB3	S235	S	235	AF2	AF2.61_2	12.5368645755945	FALSE
YDR169C_S235	YDR169C	STB3	S235	S	235	CM	CM.72_2	13.1060238096033	FALSE
YDR169C_S235	YDR169C	STB3	S235	S	235	SO	SO.5_2	11.1245335453746	FALSE
YDR169C_S235	YDR169C	STB3	S235	S	235	BM	BM.18_2	13.3328906948227	FALSE
YDR169C_S235	YDR169C	STB3	S235	S	235	CG	CG.42_2	12.4973446695303	FALSE
YDR169C_S235	YDR169C	STB3	S235	S	235	MY	MY.53_2	12.4404832554137	FALSE
YDR169C_S235	YDR169C	STB3	S235	S	235	CI	CI.76_2	12.8633447275767	FALSE
YDR169C_S235	YDR169C	STB3	S235	S	235	DT	DT.6_2	12.9978771984281	FALSE
YDR169C_S235	YDR169C	STB3	S235	S	235	MN	MN.19_2	13.4399181711197	FALSE
YDR169C_S235	YDR169C	STB3	S235	S	235	CS18	CS18.30_2	12.9215628970142	FALSE
YDR169C_S235	YDR169C	STB3	S235	S	235	GL	GL.43_2	13.341764711149	FALSE
YDR169C_S235	YDR169C	STB3	S235	S	235	ST	ST.54_2	12.5946822275869	FALSE
YDR169C_S235	YDR169C	STB3	S235	S	235	VY	VY.77_2	12.7732621402406	FALSE
YDR169C_S235	YDR169C	STB3	S235	S	235	C7	C7.65_4	8.46827865275032	TRUE
YDR169C_S235	YDR169C	STB3	S235	S	235	CI	CI.76_4	13.3221669682785	FALSE
YDR169C_S235	YDR169C	STB3	S235	S	235	WT	WT.88_4	12.5535176856294	FALSE
YDR169C_S235	YDR169C	STB3	S235	S	235	MD	MD.98_4	11.1467456833108	TRUE
YDR169C_S235	YDR169C	STB3	S235	S	235	KC	KC.2_5	13.4715831260551	FALSE
YDR169C_S235	YDR169C	STB3	S235	S	235	BU	BU.14_5	13.1306314409007	FALSE
YDR169C_S235	YDR169C	STB3	S235	S	235	CX	CX.25_5	12.5583487126299	TRUE
YDR169C_S235	YDR169C	STB3	S235	S	235	NO2	NO2.57_4	13.7775718237558	FALSE
YDR169C_S235	YDR169C	STB3	S235	S	235	DG	DG.80_4	13.5376474473787	FALSE
YDR169C_S235	YDR169C	STB3	S235	S	235	FY	FY.91_4	13.1632285964019	FALSE
YDR169C_S235	YDR169C	STB3	S235	S	235	I7	I7.102_4	11.711911749264	TRUE
YDR169C_S235	YDR169C	STB3	S235	S	235	DT	DT.6_5	7.44699591405818	TRUE
YDR169C_S235	YDR169C	STB3	S235	S	235	MN	MN.19_5	13.3334274265858	FALSE
YDR169C_S235	YDR169C	STB3	S235	S	235	AF	AF.29_5	11.1293504343113	TRUE
YDR169C_S235	YDR169C	STB3	S235	S	235	TA	TA.50_4	12.0896606912593	TRUE
YDR169C_S235	YDR169C	STB3	S235	S	235	DY	DY.73_4	13.4448445217677	FALSE
YDR169C_S235	YDR169C	STB3	S235	S	235	NR	NR.85_4	13.1145222348641	FALSE
YDR169C_S235	YDR169C	STB3	S235	S	235	EB	EB.95_4	13.7193205523229	FALSE
YDR169C_S235	YDR169C	STB3	S235	S	235	UT	UT.108_4	10.3270320301535	TRUE
YDR169C_S235	YDR169C	STB3	S235	S	235	MS	MS.11_5	12.1552946525813	TRUE
YDR169C_S235	YDR169C	STB3	S235	S	235	HU	HU.23_5	13.4834015533199	FALSE
YDR169C_S235	YDR169C	STB3	S235	S	235	PQ	PQ.51_4	11.3358684168264	TRUE
YDR169C_S235	YDR169C	STB3	S235	S	235	DC	DC.63_4	9.83793858414733	TRUE
YDR169C_S235	YDR169C	STB3	S235	S	235	FP	FP.74_4	12.5002555990034	TRUE
YDR169C_S235	YDR169C	STB3	S235	S	235	BZ	BZ.86_4	12.6615267035945	FALSE
YDR169C_S235	YDR169C	STB3	S235	S	235	UT	UT.109_4	12.5921208450815	FALSE
YDR169C_S235	YDR169C	STB3	S235	S	235	MT	MT.12_5	6.2772127775597	TRUE
YDR169C_S235	YDR169C	STB3	S235	S	235	EC	EC.48_4	3.67273516270769	TRUE
YDR169C_S235	YDR169C	STB3	S235	S	235	CS23	CS23.60_4	12.8309438462955	FALSE
YDR169C_S235	YDR169C	STB3	S235	S	235	LA	LA.71_4	13.3673496674508	FALSE
YDR169C_S235	YDR169C	STB3	S235	S	235	SA	SA.83_4	12.7900496750543	FALSE
YDR169C_S235	YDR169C	STB3	S235	S	235	OA	OA.105_4	7.26758219430413	TRUE
YDR169C_S235	YDR169C	STB3	S235	S	235	SD	SD.9_5	12.484627507758	TRUE
YDR169C_S235	YDR169C	STB3	S235	S	235	CO	CO.21_5	11.6081299909154	TRUE
YDR169C_S235	YDR169C	STB3	S235	S	235	AB	AB.52_4	12.2979208129019	TRUE
YDR169C_S235	YDR169C	STB3	S235	S	235	C8	C8.64_4	11.9837714366498	TRUE
YDR169C_S235	YDR169C	STB3	S235	S	235	DI	DI.97_4	9.42497238209033	TRUE
YDR169C_S235	YDR169C	STB3	S235	S	235	NC	NC.1_5	10.8115527164228	TRUE
YDR169C_S235	YDR169C	STB3	S235	S	235	P8	P8.13_5	8.21896133689496	TRUE
YDR169C_S235	YDR169C	STB3	S235	S	235	AA	AA.24_5	12.3399218100273	TRUE
YDR169C_S235	YDR169C	STB3	S235	S	235	HS37	HS37.56_4	5.48447590126067	TRUE
YDR169C_S235	YDR169C	STB3	S235	S	235	OY	OY.68_4	14.4755847845978	FALSE
YDR169C_S235	YDR169C	STB3	S235	S	235	HU2	HU2.79_4	13.2998653564067	FALSE
YDR169C_S235	YDR169C	STB3	S235	S	235	FA	FA.90_4	13.3512474798689	FALSE
YDR169C_S235	YDR169C	STB3	S235	S	235	I5	I5.101_4	12.9324799696656	FALSE
YDR169C_S235	YDR169C	STB3	S235	S	235	SO	SO.5_5	10.1173284056998	TRUE
YDR169C_S235	YDR169C	STB3	S235	S	235	BM	BM.18_5	13.5974323598635	FALSE
YDR169C_S235	YDR169C	STB3	S235	S	235	HS42	HS42.28_5	11.4763857090344	TRUE
YDR169C_S235	YDR169C	STB3	S235	S	235	NO	NO.59_4	10.4642394569977	TRUE
YDR169C_S235	YDR169C	STB3	S235	S	235	AY	AY.70_4	14.4139236347629	FALSE
YDR169C_S235	YDR169C	STB3	S235	S	235	SH	SH.82_4	13.6084266652719	FALSE
YDR169C_S235	YDR169C	STB3	S235	S	235	CZ	CZ.93_4	14.0680550562647	FALSE
YDR169C_S235	YDR169C	STB3	S235	S	235	YC	YC.104_4	10.2363541185652	TRUE
YDR169C_S235	YDR169C	STB3	S235	S	235	ET	ET.8_5	12.4508662718632	FALSE
YDR169C_S235	YDR169C	STB3	S235	S	235	ZN	ZN.20_5	11.6012046693892	TRUE
YDR169C_S235	YDR169C	STB3	S235	S	235	UTF	UTF.32_5	10.5865385692221	TRUE
YDR169C_S235	YDR169C	STB3	S235	S	235	CM	CM.72_4	10.5475233748489	TRUE
YDR169C_S235	YDR169C	STB3	S235	S	235	AZ	AZ.84_4	9.80172994849956	TRUE
YDR169C_S235	YDR169C	STB3	S235	S	235	ZC	ZC.94_4	13.1272400753666	FALSE
YDR169C_S235	YDR169C	STB3	S235	S	235	HS48	HS48.106_4	9.71448977480633	TRUE
YDR169C_S235	YDR169C	STB3	S235	S	235	H2O1	H2O1.10_5	12.4220415771945	TRUE
YDR169C_S235	YDR169C	STB3	S235	S	235	CF	CF.22_5	10.2189449682477	TRUE
YDR169C_S235	YDR169C	STB3	S235	S	235	ST	ST.54_4	13.0875513619697	FALSE
YDR169C_S235	YDR169C	STB3	S235	S	235	C5	C5.66_4	12.4229599488976	TRUE
YDR169C_S235	YDR169C	STB3	S235	S	235	VY	VY.77_4	11.1464184757486	TRUE
YDR169C_S235	YDR169C	STB3	S235	S	235	AN	AN.89_4	11.5067941348208	TRUE
YDR169C_S235	YDR169C	STB3	S235	S	235	UT	UT.3_5	13.8176723990208	FALSE
YDR169C_S235	YDR169C	STB3	S235	S	235	FE	FE.15_5	6.97728194333933	TRUE
YDR169C_S235	YDR169C	STB3	S235	S	235	RP	RP.26_5	11.6154003878929	TRUE
YDR169C_S235	YDR169C	STB3	S235	S	235	FZ	FZ.55_4	13.3773773037211	TRUE
YDR169C_S235	YDR169C	STB3	S235	S	235	C3	C3.67_4	13.243110358219	FALSE
YDR169C_S235	YDR169C	STB3	S235	S	235	BY	BY.78_4	13.0120277102023	TRUE
YDR169C_S235	YDR169C	STB3	S235	S	235	UT	UT.31_4	12.4048822100563	TRUE
YDR169C_S235	YDR169C	STB3	S235	S	235	I3	I3.100_4	10.7067970061571	TRUE
YDR169C_S235	YDR169C	STB3	S235	S	235	CA	CA.4_5	8.97477385825543	TRUE
YDR169C_S235	YDR169C	STB3	S235	S	235	TU	TU.16_5	12.0228525274108	TRUE
YDR169C_S235	YDR169C	STB3	S235	S	235	YP	YP.27_5	13.2630145449447	TRUE
YDR169C_S235	YDR169C	STB3	S235	S	235	LP	LP.58_4	13.3702600118188	TRUE
YDR169C_S235	YDR169C	STB3	S235	S	235	SZ	SZ.81_4	11.3002907905522	TRUE
YDR169C_S235	YDR169C	STB3	S235	S	235	CV	CV.92_4	13.7111678441516	FALSE
YDR169C_S235	YDR169C	STB3	S235	S	235	H21	H21.7_5	13.5029802586316	TRUE
YDR169C_S235	YDR169C	STB3	S235	S	235	CS18	CS18.30_5	13.3995084158613	TRUE
YDR169C_S235	YDR169C	STB3	S235	S	235	PBS	PBS.33_5	8.82958670273326	TRUE
YDR169C_S235	YDR169C	STB3	S235	S	235	C3	C3.67_5	12.791790495271	TRUE
YDR169C_S235	YDR169C	STB3	S235	S	235	HU2	HU2.79_5	14.1794420637222	FALSE
YDR169C_S235	YDR169C	STB3	S235	S	235	FA	FA.90_5	13.8153992989088	FALSE
YDR169C_S235	YDR169C	STB3	S235	S	235	NO	NO.59_5	12.5011896765022	TRUE
YDR169C_S235	YDR169C	STB3	S235	S	235	LA	LA.71_5	10.657707253824	TRUE
YDR169C_S235	YDR169C	STB3	S235	S	235	SA	SA.83_5	12.8440954819676	TRUE
YDR169C_S235	YDR169C	STB3	S235	S	235	ZC	ZC.94_5	8.13459540438034	TRUE
YDR169C_S235	YDR169C	STB3	S235	S	235	CS23	CS23.60_5	13.2811300274423	FALSE
YDR169C_S235	YDR169C	STB3	S235	S	235	CM	CM.72_5	14.4578436386823	FALSE
YDR169C_S235	YDR169C	STB3	S235	S	235	AZ	AZ.84_5	13.9316787669914	FALSE
YDR169C_S235	YDR169C	STB3	S235	S	235	EB	EB.95_5	10.400217818899	TRUE
YDR169C_S235	YDR169C	STB3	S235	S	235	SD	SD.9_6	12.6862092573259	TRUE
YDR169C_S235	YDR169C	STB3	S235	S	235	GL	GL.43_5	13.4888748935063	TRUE
YDR169C_S235	YDR169C	STB3	S235	S	235	FZ	FZ.55_5	8.21634063396999	TRUE
YDR169C_S235	YDR169C	STB3	S235	S	235	C5	C5.66_5	11.5302174498952	TRUE
YDR169C_S235	YDR169C	STB3	S235	S	235	BY	BY.78_5	13.6625951122565	TRUE
YDR169C_S235	YDR169C	STB3	S235	S	235	UT	UT.31_5	13.1246887876788	FALSE
YDR169C_S235	YDR169C	STB3	S235	S	235	I3	I3.100_5	10.605718651865	TRUE
YDR169C_S235	YDR169C	STB3	S235	S	235	UT	UT.3_6	14.4460978374166	FALSE
YDR169C_S235	YDR169C	STB3	S235	S	235	FE	FE.15_6	11.1886697843834	TRUE
YDR169C_S235	YDR169C	STB3	S235	S	235	CN	CN.41_5	12.6682432723522	FALSE
YDR169C_S235	YDR169C	STB3	S235	S	235	MY	MY.53_5	12.9992510596985	FALSE
YDR169C_S235	YDR169C	STB3	S235	S	235	C8	C8.64_5	11.4026683928098	TRUE
YDR169C_S235	YDR169C	STB3	S235	S	235	CI	CI.76_5	13.6937093215874	FALSE
YDR169C_S235	YDR169C	STB3	S235	S	235	WT	WT.88_5	12.4718898611276	FALSE
YDR169C_S235	YDR169C	STB3	S235	S	235	KA	KA.99_5	6.35121138630963	TRUE
YDR169C_S235	YDR169C	STB3	S235	S	235	NC	NC.1_6	12.1227801927971	TRUE
YDR169C_S235	YDR169C	STB3	S235	S	235	P8	P8.13_6	12.2141400885222	TRUE
YDR169C_S235	YDR169C	STB3	S235	S	235	OY	OY.68_5	14.3539992826465	FALSE
YDR169C_S235	YDR169C	STB3	S235	S	235	DG	DG.80_5	7.24585816562328	TRUE
YDR169C_S235	YDR169C	STB3	S235	S	235	FY	FY.91_5	13.2770236662688	FALSE
YDR169C_S235	YDR169C	STB3	S235	S	235	I7	I7.102_5	10.4642417593498	TRUE
YDR169C_S235	YDR169C	STB3	S235	S	235	SO	SO.5_6	10.1104313649912	TRUE
YDR169C_S235	YDR169C	STB3	S235	S	235	EA	EA.38_5	13.042105737904	FALSE
YDR169C_S235	YDR169C	STB3	S235	S	235	TA	TA.50_5	12.6018699783415	TRUE
YDR169C_S235	YDR169C	STB3	S235	S	235	AF2	AF2.61_5	11.9426542035256	FALSE
YDR169C_S235	YDR169C	STB3	S235	S	235	DY	DY.73_5	10.122012586868	TRUE
YDR169C_S235	YDR169C	STB3	S235	S	235	NR	NR.85_5	11.9625791072303	TRUE
YDR169C_S235	YDR169C	STB3	S235	S	235	HS48	HS48.106_5	10.8058909960574	TRUE
YDR169C_S235	YDR169C	STB3	S235	S	235	H2O1	H2O1.10_6	12.268624401268	TRUE
YDR169C_S235	YDR169C	STB3	S235	S	235	CP	CP.47_5	8.23971327321147	TRUE
YDR169C_S235	YDR169C	STB3	S235	S	235	LP	LP.58_5	12.2242864109846	TRUE
YDR169C_S235	YDR169C	STB3	S235	S	235	AY	AY.70_5	12.4231928240851	FALSE
YDR169C_S235	YDR169C	STB3	S235	S	235	SH	SH.82_5	10.8911190064084	TRUE
YDR169C_S235	YDR169C	STB3	S235	S	235	CZ	CZ.93_5	12.3807648560916	TRUE
YDR169C_S235	YDR169C	STB3	S235	S	235	H21	H21.7_6	10.3306605869685	TRUE
YDR169C_S235	YDR169C	STB3	S235	S	235	LG	LG.35_5	12.9499921859682	TRUE
YDR169C_S235	YDR169C	STB3	S235	S	235	NY	NY.46_5	9.93125559681131	TRUE
YDR169C_S235	YDR169C	STB3	S235	S	235	NO2	NO2.57_5	13.8818133037968	FALSE
YDR169C_S235	YDR169C	STB3	S235	S	235	SZ	SZ.81_5	13.070154849927	TRUE
YDR169C_S235	YDR169C	STB3	S235	S	235	I8	I8.103_5	12.4520898577959	TRUE
YDR169C_S235	YDR169C	STB3	S235	S	235	PQ	PQ.51_5	10.2358354527558	TRUE
YDR169C_S235	YDR169C	STB3	S235	S	235	SP	SP.62_5	8.07705797508928	TRUE
YDR169C_S235	YDR169C	STB3	S235	S	235	FP	FP.74_5	10.98815600159	TRUE
YDR169C_S235	YDR169C	STB3	S235	S	235	BZ	BZ.86_5	13.6379026630682	TRUE
YDR169C_S235	YDR169C	STB3	S235	S	235	UT	UT.108_5	12.6380157273026	TRUE
YDR169C_S235	YDR169C	STB3	S235	S	235	MS	MS.11_6	13.2672219786877	TRUE
YDR169C_S235	YDR169C	STB3	S235	S	235	NN	NN.40_5	10.4410652935598	TRUE
YDR169C_S235	YDR169C	STB3	S235	S	235	AB	AB.52_5	7.41302658638878	TRUE
YDR169C_S235	YDR169C	STB3	S235	S	235	DC	DC.63_5	12.2714219873324	TRUE
YDR169C_S235	YDR169C	STB3	S235	S	235	CY	CY.75_5	11.6011646375816	TRUE
YDR169C_S235	YDR169C	STB3	S235	S	235	VC	VC.87_5	11.9132995294554	TRUE
YDR169C_S235	YDR169C	STB3	S235	S	235	MD	MD.98_5	11.4058424796431	TRUE
YDR169C_S235	YDR169C	STB3	S235	S	235	UT	UT.109_5	11.7843423944729	TRUE
YDR169C_S235	YDR169C	STB3	S235	S	235	MT	MT.12_6	11.1423371906467	TRUE
YDR169C_S235	YDR169C	STB3	S235	S	235	CG	CG.42_5	11.3234845851577	TRUE
YDR169C_S235	YDR169C	STB3	S235	S	235	ST	ST.54_5	10.0675229854935	TRUE
YDR169C_S235	YDR169C	STB3	S235	S	235	C7	C7.65_5	8.98844481874382	TRUE
YDR169C_S235	YDR169C	STB3	S235	S	235	VY	VY.77_5	6.05384310950828	TRUE
YDR169C_S235	YDR169C	STB3	S235	S	235	AN	AN.89_5	14.7326081422575	FALSE
YDR169C_S235	YDR169C	STB3	S235	S	235	KC	KC.2_6	12.9934584155938	TRUE
YDR169C_S235	YDR169C	STB3	S235	S	235	BU	BU.14_6	13.5608514828967	TRUE
YDR169C_S235	YDR169C	STB3	S235	S	235	CF	CF.22_6	8.12573082361843	TRUE
YDR169C_S235	YDR169C	STB3	S235	S	235	NG	NG.34_6	12.0070194502145	FALSE
YDR169C_S235	YDR169C	STB3	S235	S	235	NY	NY.46_6	9.90825580621446	TRUE
YDR169C_S235	YDR169C	STB3	S235	S	235	NO2	NO2.57_6	12.4773213700558	FALSE
YDR169C_S235	YDR169C	STB3	S235	S	235	DG	DG.80_6	12.4004381974591	FALSE
YDR169C_S235	YDR169C	STB3	S235	S	235	FA	FA.90_6	7.19043989996061	TRUE
YDR169C_S235	YDR169C	STB3	S235	S	235	I7	I7.102_6	10.382012000127	TRUE
YDR169C_S235	YDR169C	STB3	S235	S	235	YP	YP.27_6	13.7196358970471	FALSE
YDR169C_S235	YDR169C	STB3	S235	S	235	SP	SP.62_6	9.88615431381009	TRUE
YDR169C_S235	YDR169C	STB3	S235	S	235	FP	FP.74_6	11.1246492469953	FALSE
YDR169C_S235	YDR169C	STB3	S235	S	235	NR	NR.85_6	12.6832519854001	FALSE
YDR169C_S235	YDR169C	STB3	S235	S	235	EB	EB.95_6	13.2115415968711	FALSE
YDR169C_S235	YDR169C	STB3	S235	S	235	UT	UT.108_6	13.0935957508489	FALSE
YDR169C_S235	YDR169C	STB3	S235	S	235	HS42	HS42.28_6	8.61211428932813	TRUE
YDR169C_S235	YDR169C	STB3	S235	S	235	NN	NN.40_6	12.5564257735268	FALSE
YDR169C_S235	YDR169C	STB3	S235	S	235	PQ	PQ.51_6	13.1420185188461	FALSE
YDR169C_S235	YDR169C	STB3	S235	S	235	DC	DC.63_6	7.86364994506882	TRUE
YDR169C_S235	YDR169C	STB3	S235	S	235	CY	CY.75_6	12.8121030515851	FALSE
YDR169C_S235	YDR169C	STB3	S235	S	235	RP	RP.26_6	13.3258620124984	FALSE
YDR169C_S235	YDR169C	STB3	S235	S	235	EA	EA.38_6	13.3910306422164	FALSE
YDR169C_S235	YDR169C	STB3	S235	S	235	TA	TA.50_6	12.9379722417138	FALSE
YDR169C_S235	YDR169C	STB3	S235	S	235	DY	DY.73_6	11.7948763202398	FALSE
YDR169C_S235	YDR169C	STB3	S235	S	235	AZ	AZ.84_6	13.6222132310879	FALSE
YDR169C_S235	YDR169C	STB3	S235	S	235	ZC	ZC.94_6	13.25204078663	FALSE
YDR169C_S235	YDR169C	STB3	S235	S	235	HU	HU.23_6	12.9914185053229	FALSE
YDR169C_S235	YDR169C	STB3	S235	S	235	LG	LG.35_6	12.6070802121345	FALSE
YDR169C_S235	YDR169C	STB3	S235	S	235	CP	CP.47_6	10.1002800035681	TRUE
YDR169C_S235	YDR169C	STB3	S235	S	235	LP	LP.58_6	12.8968443543156	FALSE
YDR169C_S235	YDR169C	STB3	S235	S	235	AY	AY.70_6	12.373187929834	FALSE
YDR169C_S235	YDR169C	STB3	S235	S	235	FY	FY.91_6	13.0844751175974	FALSE
YDR169C_S235	YDR169C	STB3	S235	S	235	I8	I8.103_6	5.29020934592766	TRUE
YDR169C_S235	YDR169C	STB3	S235	S	235	TU	TU.16_6	13.5256401713969	FALSE
YDR169C_S235	YDR169C	STB3	S235	S	235	AF	AF.29_6	13.3361973799604	FALSE
YDR169C_S235	YDR169C	STB3	S235	S	235	CN	CN.41_6	9.86793937464313	TRUE
YDR169C_S235	YDR169C	STB3	S235	S	235	AB	AB.52_6	12.581862810094	FALSE
YDR169C_S235	YDR169C	STB3	S235	S	235	C8	C8.64_6	7.40156651569932	TRUE
YDR169C_S235	YDR169C	STB3	S235	S	235	BZ	BZ.86_6	12.3702783221458	FALSE
YDR169C_S235	YDR169C	STB3	S235	S	235	DI	DI.97_6	13.290171886059	FALSE
YDR169C_S235	YDR169C	STB3	S235	S	235	MN	MN.19_6	12.9778862429684	FALSE
YDR169C_S235	YDR169C	STB3	S235	S	235	UTF	UTF.32_6	12.9095534700961	FALSE
YDR169C_S235	YDR169C	STB3	S235	S	235	GL	GL.43_6	12.1653311983981	FALSE
YDR169C_S235	YDR169C	STB3	S235	S	235	ST	ST.54_6	12.3536720727078	FALSE
YDR169C_S235	YDR169C	STB3	S235	S	235	C5	C5.66_6	12.9315112794456	FALSE
YDR169C_S235	YDR169C	STB3	S235	S	235	BY	BY.78_6	12.196535907025	FALSE
YDR169C_S235	YDR169C	STB3	S235	S	235	WT	WT.88_6	11.6830818846472	FALSE
YDR169C_S235	YDR169C	STB3	S235	S	235	KA	KA.99_6	9.11284864836376	TRUE
YDR169C_S235	YDR169C	STB3	S235	S	235	CW	CW.37_6	13.4985226663037	FALSE
YDR169C_S235	YDR169C	STB3	S235	S	235	RN	RN.49_6	12.2013611416466	FALSE
YDR169C_S235	YDR169C	STB3	S235	S	235	CS23	CS23.60_6	12.560022109511	FALSE
YDR169C_S235	YDR169C	STB3	S235	S	235	CM	CM.72_6	12.674592939789	FALSE
YDR169C_S235	YDR169C	STB3	S235	S	235	SA	SA.83_6	11.2344169452318	FALSE
YDR169C_S235	YDR169C	STB3	S235	S	235	CS18	CS18.30_6	12.0632174726289	FALSE
YDR169C_S235	YDR169C	STB3	S235	S	235	CG	CG.42_6	11.7542748494884	FALSE
YDR169C_S235	YDR169C	STB3	S235	S	235	MY	MY.53_6	12.2726384119251	FALSE
YDR169C_S235	YDR169C	STB3	S235	S	235	C7	C7.65_6	12.3116102273421	FALSE
YDR169C_S235	YDR169C	STB3	S235	S	235	VY	VY.77_6	12.9875864992806	FALSE
YDR169C_S235	YDR169C	STB3	S235	S	235	VC	VC.87_6	13.1165568404762	FALSE
YDR169C_S235	YDR169C	STB3	S235	S	235	MD	MD.98_6	11.6802265875828	FALSE
YDR169C_S235	YDR169C	STB3	S235	S	235	ZN	ZN.20_6	11.967238069261	FALSE
YDR169C_S235	YDR169C	STB3	S235	S	235	RF	RF.44_6	11.3561636531781	FALSE
YDR169C_S235	YDR169C	STB3	S235	S	235	FZ	FZ.55_6	11.5830291145231	FALSE
YDR169C_S235	YDR169C	STB3	S235	S	235	C3	C3.67_6	11.5369112627367	FALSE
YDR169C_S235	YDR169C	STB3	S235	S	235	AN	AN.89_6	11.8346997766419	FALSE
YDR169C_S235	YDR169C	STB3	S235	S	235	I3	I3.100_6	13.7181902523479	FALSE
YDR169C_S235	YDR169C	STB3	S235	S	235	CO	CO.21_6	12.5193587764594	FALSE
YDR169C_S235	YDR169C	STB3	S235	S	235	PBS	PBS.33_6	10.3236181528096	FALSE
YDR169C_S235	YDR169C	STB3	S235	S	235	DM	DM.45_6	10.9560310381194	FALSE
YDR169C_S235	YDR169C	STB3	S235	S	235	HS37	HS37.56_6	12.0684457347952	FALSE
YDR169C_S235	YDR169C	STB3	S235	S	235	OY	OY.68_6	11.2609373562135	FALSE
YDR169C_S235	YDR169C	STB3	S235	S	235	HU2	HU2.79_6	12.2587046255995	FALSE
YDR169C_S235	YDR169C	STB3	S235	S	235	UT	UT.31_6	12.9386301321827	FALSE
YDR169C_S235	YDR169C	STB3	S235	S	235	I5	I5.101_6	11.9383587654001	FALSE
YDR169C_S235	YDR169C	STB3	S235	S	235	AA	AA.24_6	11.8272130088886	FALSE
YDR169C_S235	YDR169C	STB3	S235	S	235	DP	DP.36_6	11.7884353436771	FALSE
YDR169C_S235	YDR169C	STB3	S235	S	235	NO	NO.59_6	11.2579768899584	FALSE
YDR169C_S235	YDR169C	STB3	S235	S	235	LA	LA.71_6	11.961043212795	FALSE
YDR169C_S235	YDR169C	STB3	S235	S	235	SH	SH.82_6	11.2709370405637	FALSE
YDR169C_S235	YDR169C	STB3	S235	S	235	CV	CV.92_6	12.035631685186	FALSE
YDR169C_S235	YDR169C	STB3	S235	S	235	YC	YC.104_6	9.17591680575157	TRUE
YDR169C_S235	YDR169C	STB3	S235	S	235	DG	DG.80_3	12.2445037696998	FALSE
YDR169C_S235	YDR169C	STB3	S235	S	235	FY	FY.91_3	11.9381991024402	FALSE
YDR169C_S235	YDR169C	STB3	S235	S	235	I8	I8.103_3	7.56698886545713	TRUE
YDR169C_S235	YDR169C	STB3	S235	S	235	H21	H21.7_4	11.8258798367441	FALSE
YDR169C_S235	YDR169C	STB3	S235	S	235	BM	BM.18_4	12.1715280901766	FALSE
YDR169C_S235	YDR169C	STB3	S235	S	235	CS18	CS18.30_4	11.5063672424169	FALSE
YDR169C_S235	YDR169C	STB3	S235	S	235	GL	GL.43_4	11.3592924654198	FALSE
YDR169C_S235	YDR169C	STB3	S235	S	235	CM	CM.72_3	12.3450050941745	FALSE
YDR169C_S235	YDR169C	STB3	S235	S	235	SA	SA.83_3	12.5990941654839	FALSE
YDR169C_S235	YDR169C	STB3	S235	S	235	ZC	ZC.94_3	12.9216703307689	FALSE
YDR169C_S235	YDR169C	STB3	S235	S	235	HS48	HS48.106_3	13.0269192557706	FALSE
YDR169C_S235	YDR169C	STB3	S235	S	235	CO	CO.21_4	12.2839433196396	FALSE
YDR169C_S235	YDR169C	STB3	S235	S	235	NG	NG.34_4	6.97460778638309	TRUE
YDR169C_S235	YDR169C	STB3	S235	S	235	NY	NY.46_4	12.460610217608	FALSE
YDR169C_S235	YDR169C	STB3	S235	S	235	DY	DY.73_3	11.5825346241282	FALSE
YDR169C_S235	YDR169C	STB3	S235	S	235	AZ	AZ.84_3	12.4471265963315	FALSE
YDR169C_S235	YDR169C	STB3	S235	S	235	EB	EB.95_3	13.0220981061816	FALSE
YDR169C_S235	YDR169C	STB3	S235	S	235	UT	UT.108_3	12.9377187866646	FALSE
YDR169C_S235	YDR169C	STB3	S235	S	235	H2O1	H2O1.10_4	11.2873801534349	FALSE
YDR169C_S235	YDR169C	STB3	S235	S	235	CF	CF.22_4	11.8342938289939	FALSE
YDR169C_S235	YDR169C	STB3	S235	S	235	LG	LG.35_4	12.098971826796	FALSE
YDR169C_S235	YDR169C	STB3	S235	S	235	CP	CP.47_4	12.0622749802644	FALSE
YDR169C_S235	YDR169C	STB3	S235	S	235	C3	C3.67_3	12.0313305292631	FALSE
YDR169C_S235	YDR169C	STB3	S235	S	235	BY	BY.78_3	11.5500816672618	FALSE
YDR169C_S235	YDR169C	STB3	S235	S	235	UT	UT.31_3	12.3411435891739	FALSE
YDR169C_S235	YDR169C	STB3	S235	S	235	I5	I5.101_3	14.0825455012757	FALSE
YDR169C_S235	YDR169C	STB3	S235	S	235	SO	SO.5_4	10.9167284596914	FALSE
YDR169C_S235	YDR169C	STB3	S235	S	235	FE	FE.15_4	13.1207993424836	FALSE
YDR169C_S235	YDR169C	STB3	S235	S	235	HS42	HS42.28_4	9.57255588691604	TRUE
YDR169C_S235	YDR169C	STB3	S235	S	235	CN	CN.41_4	11.1867544773645	FALSE
YDR169C_S235	YDR169C	STB3	S235	S	235	LA	LA.71_3	13.3715648546713	FALSE
YDR169C_S235	YDR169C	STB3	S235	S	235	SH	SH.82_3	12.6053702708296	FALSE
YDR169C_S235	YDR169C	STB3	S235	S	235	CZ	CZ.93_3	12.3390833380225	FALSE
YDR169C_S235	YDR169C	STB3	S235	S	235	OA	OA.105_3	8.65009690866994	FALSE
YDR169C_S235	YDR169C	STB3	S235	S	235	SD	SD.9_4	12.9732225185372	FALSE
YDR169C_S235	YDR169C	STB3	S235	S	235	ZN	ZN.20_4	12.8376718023471	FALSE
YDR169C_S235	YDR169C	STB3	S235	S	235	PBS	PBS.33_4	12.1767727636555	FALSE
YDR169C_S235	YDR169C	STB3	S235	S	235	DM	DM.45_4	11.5687752354644	FALSE
YDR169C_S235	YDR169C	STB3	S235	S	235	DC	DC.63_3	12.2489848959284	FALSE
YDR169C_S235	YDR169C	STB3	S235	S	235	FP	FP.74_3	7.31398938883229	TRUE
YDR169C_S235	YDR169C	STB3	S235	S	235	NR	NR.85_3	12.9495259115202	FALSE
YDR169C_S235	YDR169C	STB3	S235	S	235	UT	UT.109_3	14.0491510334328	FALSE
YDR169C_S235	YDR169C	STB3	S235	S	235	MS	MS.11_4	11.7376897066485	FALSE
YDR169C_S235	YDR169C	STB3	S235	S	235	HU	HU.23_4	11.6545787272886	FALSE
YDR169C_S235	YDR169C	STB3	S235	S	235	DP	DP.36_4	11.5466573932775	FALSE
YDR169C_S235	YDR169C	STB3	S235	S	235	CI	CI.76_3	12.6503042709118	FALSE
YDR169C_S235	YDR169C	STB3	S235	S	235	WT	WT.88_3	11.8640488989035	FALSE
YDR169C_S235	YDR169C	STB3	S235	S	235	KA	KA.99_3	11.0685512672105	FALSE
YDR169C_S235	YDR169C	STB3	S235	S	235	UT	UT.3_4	11.7948920608594	FALSE
YDR169C_S235	YDR169C	STB3	S235	S	235	RP	RP.26_4	11.8408093543164	FALSE
YDR169C_S235	YDR169C	STB3	S235	S	235	C8	C8.64_3	8.32899519841894	TRUE
YDR169C_S235	YDR169C	STB3	S235	S	235	BZ	BZ.86_3	12.6624491099485	FALSE
YDR169C_S235	YDR169C	STB3	S235	S	235	DI	DI.97_3	10.2581020193368	FALSE
YDR169C_S235	YDR169C	STB3	S235	S	235	NC	NC.1_4	13.3382452821295	FALSE
YDR169C_S235	YDR169C	STB3	S235	S	235	MT	MT.12_4	12.6796151728772	FALSE
YDR169C_S235	YDR169C	STB3	S235	S	235	AA	AA.24_4	11.9613749439116	FALSE
YDR169C_S235	YDR169C	STB3	S235	S	235	CW	CW.37_4	12.3889557007941	FALSE
YDR169C_S235	YDR169C	STB3	S235	S	235	C7	C7.65_3	10.7018098752081	FALSE
YDR169C_S235	YDR169C	STB3	S235	S	235	CY	CY.75_3	12.4385549048268	FALSE
YDR169C_S235	YDR169C	STB3	S235	S	235	VC	VC.87_3	12.3001337963775	FALSE
YDR169C_S235	YDR169C	STB3	S235	S	235	MD	MD.98_3	11.4852864772395	FALSE
YDR169C_S235	YDR169C	STB3	S235	S	235	KC	KC.2_4	12.5032359099751	FALSE
YDR169C_S235	YDR169C	STB3	S235	S	235	P8	P8.13_4	8.0804956305973	FALSE
YDR169C_S235	YDR169C	STB3	S235	S	235	CX	CX.25_4	12.2875198277235	FALSE
YDR169C_S235	YDR169C	STB3	S235	S	235	EA	EA.38_4	13.1196827663591	FALSE
YDR169C_S235	YDR169C	STB3	S235	S	235	OY	OY.68_3	13.0989645569289	FALSE
YDR169C_S235	YDR169C	STB3	S235	S	235	HU2	HU2.79_3	8.53274461639109	FALSE
YDR169C_S235	YDR169C	STB3	S235	S	235	FA	FA.90_3	13.0531866184247	FALSE
YDR169C_S235	YDR169C	STB3	S235	S	235	I7	I7.102_3	10.4739425728003	FALSE
YDR169C_S235	YDR169C	STB3	S235	S	235	DT	DT.6_4	12.0043920598519	FALSE
YDR169C_S235	YDR169C	STB3	S235	S	235	TU	TU.16_4	13.4408444486143	FALSE
YDR169C_S235	YDR169C	STB3	S235	S	235	AF	AF.29_4	12.7754138016188	FALSE
YDR169C_S235	YDR169C	STB3	S235	S	235	CG	CG.42_4	11.8751575215434	FALSE
YDR169C_S235	YDR169C	STB3	S235	S	235	AY	AY.70_3	13.2207546257597	FALSE
YDR169C_S235	YDR169C	STB3	S235	S	235	SZ	SZ.81_3	12.4291032092655	FALSE
YDR169C_S235	YDR169C	STB3	S235	S	235	CV	CV.92_3	12.9853958381749	FALSE
YDR169C_S235	YDR169C	STB3	S235	S	235	YC	YC.104_3	12.6953207927863	FALSE
YDR169C_S235	YDR169C	STB3	S235	S	235	ET	ET.8_4	12.5029975697167	FALSE
YDR169C_S235	YDR169C	STB3	S235	S	235	MN	MN.19_4	7.7924924398772	FALSE
YDR169C_S235	YDR169C	STB3	S235	S	235	UTF	UTF.32_4	12.6057661851308	FALSE
YDR169C_S235	YDR169C	STB3	S235	S	235	RF	RF.44_4	8.60072277768535	TRUE
YDR169C_S235	YDR169C	STB3	S235	S	235	UT	UT.3_1	11.8720505985385	FALSE
YDR169C_S235	YDR169C	STB3	S235	S	235	FE	FE.15_1	11.6334889708646	FALSE
YDR169C_S235	YDR169C	STB3	S235	S	235	YP	YP.27_1	10.8908823178004	FALSE
YDR169C_S235	YDR169C	STB3	S235	S	235	PQ	PQ.51_1	7.68909455907708	TRUE
YDR169C_S235	YDR169C	STB3	S235	S	235	DC	DC.63_1	12.5639093206791	FALSE
YDR169C_S235	YDR169C	STB3	S235	S	235	FP	FP.74_1	9.74531739142006	FALSE
YDR169C_S235	YDR169C	STB3	S235	S	235	BZ	BZ.86_1	11.3687083010637	FALSE
YDR169C_S235	YDR169C	STB3	S235	S	235	SD	SD.9_1	12.1287451869192	FALSE
YDR169C_S235	YDR169C	STB3	S235	S	235	CO	CO.21_1	13.1264011275841	FALSE
YDR169C_S235	YDR169C	STB3	S235	S	235	NG	NG.34_1	13.3917635919907	FALSE
YDR169C_S235	YDR169C	STB3	S235	S	235	DM	DM.45_1	12.5616406263752	FALSE
YDR169C_S235	YDR169C	STB3	S235	S	235	NO2	NO2.57_1	12.6878303250461	FALSE
YDR169C_S235	YDR169C	STB3	S235	S	235	OY	OY.68_1	13.6556573333487	FALSE
YDR169C_S235	YDR169C	STB3	S235	S	235	DG	DG.80_1	12.4492271077986	FALSE
YDR169C_S235	YDR169C	STB3	S235	S	235	FY	FY.91_1	11.56411926932	TRUE
YDR169C_S235	YDR169C	STB3	S235	S	235	DT	DT.6_1	12.7698022652689	FALSE
YDR169C_S235	YDR169C	STB3	S235	S	235	BM	BM.18_1	12.6128196937092	FALSE
YDR169C_S235	YDR169C	STB3	S235	S	235	CS18	CS18.30_1	12.587771563252799	FALSE
YDR169C_S235	YDR169C	STB3	S235	S	235	CG	CG.42_1	12.726992376183	FALSE
YDR169C_S235	YDR169C	STB3	S235	S	235	ST	ST.54_1	13.474930647835	FALSE
YDR169C_S235	YDR169C	STB3	S235	S	235	VY	VY.77_1	10.4766546060132	TRUE
YDR169C_S235	YDR169C	STB3	S235	S	235	AN	AN.89_1	10.9742157797447	TRUE
YDR169C_S235	YDR169C	STB3	S235	S	235	MT	MT.12_1	13.3627255501014	FALSE
YDR169C_S235	YDR169C	STB3	S235	S	235	AA	AA.24_1	12.9391262431291	FALSE
YDR169C_S235	YDR169C	STB3	S235	S	235	CW	CW.37_1	13.1671706559275	FALSE
YDR169C_S235	YDR169C	STB3	S235	S	235	EC	EC.48_1	9.32612450458633	TRUE
YDR169C_S235	YDR169C	STB3	S235	S	235	CS23	CS23.60_1	7.98097957603635	TRUE
YDR169C_S235	YDR169C	STB3	S235	S	235	LA	LA.71_1	13.4419745410754	FALSE
YDR169C_S235	YDR169C	STB3	S235	S	235	SA	SA.83_1	13.5653770657965	FALSE
YDR169C_S235	YDR169C	STB3	S235	S	235	CZ	CZ.93_1	13.660975803149	FALSE
YDR169C_S235	YDR169C	STB3	S235	S	235	NC	NC.1_1	4.75634385923564	TRUE
YDR169C_S235	YDR169C	STB3	S235	S	235	P8	P8.13_1	6.94212525610931	TRUE
YDR169C_S235	YDR169C	STB3	S235	S	235	CX	CX.25_1	12.0514550555322	TRUE
YDR169C_S235	YDR169C	STB3	S235	S	235	RN	RN.49_1	10.6147311036691	TRUE
YDR169C_S235	YDR169C	STB3	S235	S	235	AF2	AF2.61_1	10.3079644398374	TRUE
YDR169C_S235	YDR169C	STB3	S235	S	235	CM	CM.72_1	12.3175827898442	FALSE
YDR169C_S235	YDR169C	STB3	S235	S	235	AZ	AZ.84_1	12.6994535294304	TRUE
YDR169C_S235	YDR169C	STB3	S235	S	235	SO	SO.5_1	11.8583968770822	TRUE
YDR169C_S235	YDR169C	STB3	S235	S	235	AF	AF.29_1	7.92917936745958	TRUE
YDR169C_S235	YDR169C	STB3	S235	S	235	CN	CN.41_1	11.7401065684209	TRUE
YDR169C_S235	YDR169C	STB3	S235	S	235	MY	MY.53_1	9.88446115842239	TRUE
YDR169C_S235	YDR169C	STB3	S235	S	235	C7	C7.65_1	11.5407397372459	FALSE
YDR169C_S235	YDR169C	STB3	S235	S	235	CI	CI.76_1	13.1702868480539	FALSE
YDR169C_S235	YDR169C	STB3	S235	S	235	WT	WT.88_1	11.6336930412577	TRUE
YDR169C_S235	YDR169C	STB3	S235	S	235	H2O1	H2O1.10_1	12.5537477288715	FALSE
YDR169C_S235	YDR169C	STB3	S235	S	235	CF	CF.22_1	11.291221367548	TRUE
YDR169C_S235	YDR169C	STB3	S235	S	235	LG	LG.35_1	12.2737106592088	FALSE
YDR169C_S235	YDR169C	STB3	S235	S	235	NY	NY.46_1	12.9965700842267	FALSE
YDR169C_S235	YDR169C	STB3	S235	S	235	LP	LP.58_1	14.2918660237045	FALSE
YDR169C_S235	YDR169C	STB3	S235	S	235	SZ	SZ.81_1	12.3046164973583	FALSE
YDR169C_S235	YDR169C	STB3	S235	S	235	MS	MS.11_1	13.0223095771217	FALSE
YDR169C_S235	YDR169C	STB3	S235	S	235	HU	HU.23_1	12.560555135078	FALSE
YDR169C_S235	YDR169C	STB3	S235	S	235	DP	DP.36_1	13.8429599406809	FALSE
YDR169C_S235	YDR169C	STB3	S235	S	235	CP	CP.47_1	10.5115952202759	TRUE
YDR169C_S235	YDR169C	STB3	S235	S	235	NO	NO.59_1	11.6062351269471	TRUE
YDR169C_S235	YDR169C	STB3	S235	S	235	AY	AY.70_1	14.77340416948	FALSE
YDR169C_S235	YDR169C	STB3	S235	S	235	SH	SH.82_1	14.1538313343987	FALSE
YDR169C_S235	YDR169C	STB3	S235	S	235	CV	CV.92_1	14.7312390909275	FALSE
YDR169C_S235	YDR169C	STB3	S235	S	235	KC	KC.2_1	12.4153097340902	FALSE
YDR169C_S235	YDR169C	STB3	S235	S	235	BU	BU.14_1	11.8160488591984	FALSE
YDR169C_S235	YDR169C	STB3	S235	S	235	RP	RP.26_1	9.86988137195715	TRUE
YDR169C_S235	YDR169C	STB3	S235	S	235	EA	EA.38_1	13.2307661432267	FALSE
YDR169C_S235	YDR169C	STB3	S235	S	235	TA	TA.50_1	12.6463417069455	FALSE
YDR169C_S235	YDR169C	STB3	S235	S	235	SP	SP.62_1	6.56454691525537	TRUE
YDR169C_S235	YDR169C	STB3	S235	S	235	DY	DY.73_1	7.01613623825068	TRUE
YDR169C_S235	YDR169C	STB3	S235	S	235	NR	NR.85_1	12.2864086467076	FALSE
YDR169C_S235	YDR169C	STB3	S235	S	235	CA	CA.4_1	11.5240520850022	TRUE
YDR169C_S235	YDR169C	STB3	S235	S	235	TU	TU.16_1	8.9512346671894	TRUE
YDR169C_S235	YDR169C	STB3	S235	S	235	HS42	HS42.28_1	8.94106258667596	TRUE
YDR169C_S235	YDR169C	STB3	S235	S	235	NN	NN.40_1	11.7502753935539	TRUE
YDR169C_S235	YDR169C	STB3	S235	S	235	AB	AB.52_1	13.1872305464765	FALSE
YDR169C_S235	YDR169C	STB3	S235	S	235	C8	C8.64_1	11.3186428580397	TRUE
YDR169C_S235	YDR169C	STB3	S235	S	235	CY	CY.75_1	10.0404653596028	TRUE
YDR169C_S235	YDR169C	STB3	S235	S	235	VC	VC.87_1	12.9137766640129	FALSE
YDR169C_S235	YDR169C	STB3	S235	S	235	H21	H21.7_1	10.2398929878033	TRUE
YDR169C_S235	YDR169C	STB3	S235	S	235	MN	MN.19_1	14.449524350744	FALSE
YDR169C_S235	YDR169C	STB3	S235	S	235	UTF	UTF.32_1	13.5312304076505	FALSE
YDR169C_S235	YDR169C	STB3	S235	S	235	GL	GL.43_1	13.1984932411281	FALSE
YDR169C_S235	YDR169C	STB3	S235	S	235	FZ	FZ.55_1	9.14666354342311	TRUE
YDR169C_S235	YDR169C	STB3	S235	S	235	C5	C5.66_1	13.1988002632115	FALSE
YDR169C_S235	YDR169C	STB3	S235	S	235	BY	BY.78_1	12.1669554245973	FALSE
YDR169C_S235	YDR169C	STB3	S235	S	235	UT	UT.31_1	12.8061025325627	TRUE
YDR169C_S235	YDR169C	STB3	S235	S	235	ET	ET.8_1	9.73124166506046	TRUE
YDR169C_S235	YDR169C	STB3	S235	S	235	ZN	ZN.20_1	13.7827025413239	FALSE
YDR169C_S235	YDR169C	STB3	S235	S	235	PBS	PBS.33_1	10.912189358218	TRUE
YDR169C_S235	YDR169C	STB3	S235	S	235	RF	RF.44_1	13.6138951246591	FALSE
YDR169C_S235	YDR169C	STB3	S235	S	235	HS37	HS37.56_1	11.4281675998255	TRUE
YDR169C_S235	YDR169C	STB3	S235	S	235	C3	C3.67_1	14.0374829249403	FALSE
YDR169C_S235	YDR169C	STB3	S235	S	235	HU2	HU2.79_1	13.9944831018622	FALSE
YDR169C_S235	YDR169C	STB3	S235	S	235	FA	FA.90_1	13.1550354565556	FALSE
YDR169C_S9	YDR169C	STB3	S9	S	9	FA	FA.90_2	15.9758752478976	FALSE
YDR169C_S9	YDR169C	STB3	S9	S	9	I5	I5.101_2	10.8437594812039	TRUE
YDR169C_S9	YDR169C	STB3	S9	S	9	CA	CA.4_3	10.3055489833846	TRUE
YDR169C_S9	YDR169C	STB3	S9	S	9	BU	BU.14_3	9.32703362161259	TRUE
YDR169C_S9	YDR169C	STB3	S9	S	9	NN	NN.40_3	12.0044500520715	TRUE
YDR169C_S9	YDR169C	STB3	S9	S	9	PQ	PQ.51_3	15.413106078593	FALSE
YDR169C_S9	YDR169C	STB3	S9	S	9	DG	DG.80_2	8.81136753137224	TRUE
YDR169C_S9	YDR169C	STB3	S9	S	9	FY	FY.91_2	11.7375584359879	TRUE
YDR169C_S9	YDR169C	STB3	S9	S	9	I7	I7.102_2	10.0124436231925	TRUE
YDR169C_S9	YDR169C	STB3	S9	S	9	SO	SO.5_3	15.4750916827082	FALSE
YDR169C_S9	YDR169C	STB3	S9	S	9	FE	FE.15_3	14.8880165278041	FALSE
YDR169C_S9	YDR169C	STB3	S9	S	9	HS42	HS42.28_3	13.5727171844501	FALSE
YDR169C_S9	YDR169C	STB3	S9	S	9	CN	CN.41_3	10.0989650218349	TRUE
YDR169C_S9	YDR169C	STB3	S9	S	9	AB	AB.52_3	15.8743054594057	FALSE
YDR169C_S9	YDR169C	STB3	S9	S	9	SZ	SZ.81_2	13.361275612508	TRUE
YDR169C_S9	YDR169C	STB3	S9	S	9	DT	DT.6_3	10.4057662753533	TRUE
YDR169C_S9	YDR169C	STB3	S9	S	9	TU	TU.16_3	16.4018221158311	FALSE
YDR169C_S9	YDR169C	STB3	S9	S	9	AF	AF.29_3	15.4787138292698	FALSE
YDR169C_S9	YDR169C	STB3	S9	S	9	CG	CG.42_3	13.057265958888	TRUE
YDR169C_S9	YDR169C	STB3	S9	S	9	CV	CV.92_2	13.0797476103101	TRUE
YDR169C_S9	YDR169C	STB3	S9	S	9	H21	H21.7_3	12.3154565125227	TRUE
YDR169C_S9	YDR169C	STB3	S9	S	9	CS18	CS18.30_3	11.743237030534	TRUE
YDR169C_S9	YDR169C	STB3	S9	S	9	CZ	CZ.93_2	10.547172659133	TRUE
YDR169C_S9	YDR169C	STB3	S9	S	9	OA	OA.105_2	12.2598773272542	TRUE
YDR169C_S9	YDR169C	STB3	S9	S	9	MN	MN.19_3	11.7676816459688	TRUE
YDR169C_S9	YDR169C	STB3	S9	S	9	UTF	UTF.32_3	10.837404437283	TRUE
YDR169C_S9	YDR169C	STB3	S9	S	9	RF	RF.44_3	15.372545085802	FALSE
YDR169C_S9	YDR169C	STB3	S9	S	9	AZ	AZ.84_2	12.7016678579418	FALSE
YDR169C_S9	YDR169C	STB3	S9	S	9	ZC	ZC.94_2	11.1469604286847	FALSE
YDR169C_S9	YDR169C	STB3	S9	S	9	HS48	HS48.106_2	9.56232332594452	TRUE
YDR169C_S9	YDR169C	STB3	S9	S	9	ZN	ZN.20_3	16.5326894150563	FALSE
YDR169C_S9	YDR169C	STB3	S9	S	9	PBS	PBS.33_3	15.6298268199373	FALSE
YDR169C_S9	YDR169C	STB3	S9	S	9	NR	NR.85_2	10.7594773676564	FALSE
YDR169C_S9	YDR169C	STB3	S9	S	9	EB	EB.95_2	14.1174682713706	FALSE
YDR169C_S9	YDR169C	STB3	S9	S	9	SD	SD.9_3	11.6520101647535	TRUE
YDR169C_S9	YDR169C	STB3	S9	S	9	CO	CO.21_3	13.3550713549177	FALSE
YDR169C_S9	YDR169C	STB3	S9	S	9	NG	NG.34_3	13.8129967542384	FALSE
YDR169C_S9	YDR169C	STB3	S9	S	9	DM	DM.45_3	14.9910953163895	FALSE
YDR169C_S9	YDR169C	STB3	S9	S	9	NO2	NO2.57_3	12.3693811151972	FALSE
YDR169C_S9	YDR169C	STB3	S9	S	9	BZ	BZ.86_2	15.7969779913336	FALSE
YDR169C_S9	YDR169C	STB3	S9	S	9	UT	UT.108_2	12.9019377374615	FALSE
YDR169C_S9	YDR169C	STB3	S9	S	9	H2O1	H2O1.10_3	13.3007960017122	FALSE
YDR169C_S9	YDR169C	STB3	S9	S	9	CF	CF.22_3	13.0352173658622	FALSE
YDR169C_S9	YDR169C	STB3	S9	S	9	LG	LG.35_3	10.2222634124102	FALSE
YDR169C_S9	YDR169C	STB3	S9	S	9	NY	NY.46_3	9.53069930824724	TRUE
YDR169C_S9	YDR169C	STB3	S9	S	9	LP	LP.58_3	11.024962705629	TRUE
YDR169C_S9	YDR169C	STB3	S9	S	9	VC	VC.87_2	14.1494970193603	FALSE
YDR169C_S9	YDR169C	STB3	S9	S	9	DI	DI.97_2	10.0753702634105	FALSE
YDR169C_S9	YDR169C	STB3	S9	S	9	UT	UT.109_2	10.6308928076798	FALSE
YDR169C_S9	YDR169C	STB3	S9	S	9	MS	MS.11_3	14.9642169105041	FALSE
YDR169C_S9	YDR169C	STB3	S9	S	9	DP	DP.36_3	13.7111447666919	FALSE
YDR169C_S9	YDR169C	STB3	S9	S	9	CP	CP.47_3	14.8259877421191	FALSE
YDR169C_S9	YDR169C	STB3	S9	S	9	NO	NO.59_3	16.2215744536369	FALSE
YDR169C_S9	YDR169C	STB3	S9	S	9	WT	WT.88_2	15.5148233603608	FALSE
YDR169C_S9	YDR169C	STB3	S9	S	9	MD	MD.98_2	3.89042329815457	TRUE
YDR169C_S9	YDR169C	STB3	S9	S	9	NC	NC.1_3	14.2625987119137	FALSE
YDR169C_S9	YDR169C	STB3	S9	S	9	MT	MT.12_3	11.4865027565202	FALSE
YDR169C_S9	YDR169C	STB3	S9	S	9	AA	AA.24_3	14.7388633886844	FALSE
YDR169C_S9	YDR169C	STB3	S9	S	9	CW	CW.37_3	15.5450641363144	FALSE
YDR169C_S9	YDR169C	STB3	S9	S	9	EC	EC.48_3	15.0660935520245	FALSE
YDR169C_S9	YDR169C	STB3	S9	S	9	CS23	CS23.60_3	12.874445601755	FALSE
YDR169C_S9	YDR169C	STB3	S9	S	9	AN	AN.89_2	14.1144311672806	FALSE
YDR169C_S9	YDR169C	STB3	S9	S	9	KA	KA.99_2	5.17168740719762	TRUE
YDR169C_S9	YDR169C	STB3	S9	S	9	KC	KC.2_3	13.5221159443064	FALSE
YDR169C_S9	YDR169C	STB3	S9	S	9	P8	P8.13_3	13.9824110659604	FALSE
YDR169C_S9	YDR169C	STB3	S9	S	9	CX	CX.25_3	9.56202566218051	TRUE
YDR169C_S9	YDR169C	STB3	S9	S	9	EA	EA.38_3	14.7893583778921	FALSE
YDR169C_S9	YDR169C	STB3	S9	S	9	RN	RN.49_3	15.5379778023875	FALSE
YDR169C_S9	YDR169C	STB3	S9	S	9	AF2	AF2.61_3	13.9701379090606	FALSE
YDR169C_S9	YDR169C	STB3	S9	S	9	UT	UT.31_2	9.54338817070555	TRUE
YDR169C_S9	YDR169C	STB3	S9	S	9	I3	I3.100_2	7.40461876752244	TRUE
YDR169C_S9	YDR169C	STB3	S9	S	9	UT	UT.3_3	12.2235412277486	FALSE
YDR169C_S9	YDR169C	STB3	S9	S	9	RP	RP.26_3	8.45173622063923	TRUE
YDR169C_S9	YDR169C	STB3	S9	S	9	TA	TA.50_3	13.1209490370943	FALSE
YDR169C_S9	YDR169C	STB3	S9	S	9	SP	SP.62_3	17.9514690696651	FALSE
YDR169C_S9	YDR169C	STB3	S9	S	9	YC	YC.104_2	8.69842578464621	TRUE
YDR169C_S9	YDR169C	STB3	S9	S	9	BM	BM.18_3	12.3817704329976	TRUE
YDR169C_S9	YDR169C	STB3	S9	S	9	ST	ST.54_3	15.7713808328465	FALSE
YDR169C_S9	YDR169C	STB3	S9	S	9	OA	OA.105_1	12.5872799166959	FALSE
YDR169C_S9	YDR169C	STB3	S9	S	9	ET	ET.8_2	11.8641254800786	FALSE
YDR169C_S9	YDR169C	STB3	S9	S	9	CO	CO.21_2	14.2572443050038	FALSE
YDR169C_S9	YDR169C	STB3	S9	S	9	PBS	PBS.33_2	13.7599098426526	FALSE
YDR169C_S9	YDR169C	STB3	S9	S	9	DM	DM.45_2	13.4075563039005	FALSE
YDR169C_S9	YDR169C	STB3	S9	S	9	HS37	HS37.56_2	13.1419288838031	FALSE
YDR169C_S9	YDR169C	STB3	S9	S	9	C3	C3.67_2	8.97121263953802	FALSE
YDR169C_S9	YDR169C	STB3	S9	S	9	MS	MS.11_2	13.1920070645628	FALSE
YDR169C_S9	YDR169C	STB3	S9	S	9	AA	AA.24_2	9.28579617691743	TRUE
YDR169C_S9	YDR169C	STB3	S9	S	9	DP	DP.36_2	14.7784308079509	FALSE
YDR169C_S9	YDR169C	STB3	S9	S	9	CP	CP.47_2	15.4847241102786	FALSE
YDR169C_S9	YDR169C	STB3	S9	S	9	NO	NO.59_2	14.3710237296583	FALSE
YDR169C_S9	YDR169C	STB3	S9	S	9	AY	AY.70_2	11.3426239749234	FALSE
YDR169C_S9	YDR169C	STB3	S9	S	9	UT	UT.3_2	14.2136367059915	FALSE
YDR169C_S9	YDR169C	STB3	S9	S	9	FE	FE.15_2	12.4856648801516	FALSE
YDR169C_S9	YDR169C	STB3	S9	S	9	HS42	HS42.28_2	16.6299455987618	FALSE
YDR169C_S9	YDR169C	STB3	S9	S	9	NN	NN.40_2	14.8338848158333	FALSE
YDR169C_S9	YDR169C	STB3	S9	S	9	PQ	PQ.51_2	14.696578296511	FALSE
YDR169C_S9	YDR169C	STB3	S9	S	9	FP	FP.74_2	11.5028440564846	FALSE
YDR169C_S9	YDR169C	STB3	S9	S	9	H21	H21.7_2	13.4173276677642	FALSE
YDR169C_S9	YDR169C	STB3	S9	S	9	ZN	ZN.20_2	11.3498925190443	FALSE
YDR169C_S9	YDR169C	STB3	S9	S	9	UTF	UTF.32_2	11.3543428770483	FALSE
YDR169C_S9	YDR169C	STB3	S9	S	9	RF	RF.44_2	15.5929229207008	FALSE
YDR169C_S9	YDR169C	STB3	S9	S	9	FZ	FZ.55_2	14.5038874014124	FALSE
YDR169C_S9	YDR169C	STB3	S9	S	9	BY	BY.78_2	14.7020628443449	FALSE
YDR169C_S9	YDR169C	STB3	S9	S	9	ZC	ZC.94_1	10.0457828839382	FALSE
YDR169C_S9	YDR169C	STB3	S9	S	9	HS48	HS48.106_1	13.2282146699556	FALSE
YDR169C_S9	YDR169C	STB3	S9	S	9	SD	SD.9_2	14.0213839009986	FALSE
YDR169C_S9	YDR169C	STB3	S9	S	9	CF	CF.22_2	15.112952103775	FALSE
YDR169C_S9	YDR169C	STB3	S9	S	9	NG	NG.34_2	15.010008687394	FALSE
YDR169C_S9	YDR169C	STB3	S9	S	9	NO2	NO2.57_2	12.5805620175517	FALSE
YDR169C_S9	YDR169C	STB3	S9	S	9	OY	OY.68_2	14.5583360398733	FALSE
YDR169C_S9	YDR169C	STB3	S9	S	9	UT	UT.109_1	7.68665516341115	FALSE
YDR169C_S9	YDR169C	STB3	S9	S	9	MT	MT.12_2	13.1039131281681	FALSE
YDR169C_S9	YDR169C	STB3	S9	S	9	CX	CX.25_2	13.453893131058	FALSE
YDR169C_S9	YDR169C	STB3	S9	S	9	CW	CW.37_2	12.0819293166096	FALSE
YDR169C_S9	YDR169C	STB3	S9	S	9	EC	EC.48_2	13.8504480942168	FALSE
YDR169C_S9	YDR169C	STB3	S9	S	9	CS23	CS23.60_2	10.993248248028	FALSE
YDR169C_S9	YDR169C	STB3	S9	S	9	LA	LA.71_2	14.603179115033	FALSE
YDR169C_S9	YDR169C	STB3	S9	S	9	KC	KC.2_2	13.6714463779569	FALSE
YDR169C_S9	YDR169C	STB3	S9	S	9	BU	BU.14_2	13.9416614228583	FALSE
YDR169C_S9	YDR169C	STB3	S9	S	9	YP	YP.27_2	8.53414455343567	FALSE
YDR169C_S9	YDR169C	STB3	S9	S	9	TA	TA.50_2	12.1810128540671	FALSE
YDR169C_S9	YDR169C	STB3	S9	S	9	SP	SP.62_2	18.4853772160848	FALSE
YDR169C_S9	YDR169C	STB3	S9	S	9	DY	DY.73_2	10.8424596829027	FALSE
YDR169C_S9	YDR169C	STB3	S9	S	9	CA	CA.4_2	10.5599647112225	FALSE
YDR169C_S9	YDR169C	STB3	S9	S	9	TU	TU.16_2	14.6985064568269	FALSE
YDR169C_S9	YDR169C	STB3	S9	S	9	AF	AF.29_2	12.7783980071894	FALSE
YDR169C_S9	YDR169C	STB3	S9	S	9	AB	AB.52_2	13.1535696866131	FALSE
YDR169C_S9	YDR169C	STB3	S9	S	9	DC	DC.63_2	11.5051306441267	FALSE
YDR169C_S9	YDR169C	STB3	S9	S	9	CY	CY.75_2	13.2990342603898	FALSE
YDR169C_S9	YDR169C	STB3	S9	S	9	EB	EB.95_1	8.9098408564462	FALSE
YDR169C_S9	YDR169C	STB3	S9	S	9	UT	UT.3_7	11.6619502803571	FALSE
YDR169C_S9	YDR169C	STB3	S9	S	9	H2O1	H2O1.10_2	12.705815103956	FALSE
YDR169C_S9	YDR169C	STB3	S9	S	9	HU	HU.23_2	13.5334792266343	FALSE
YDR169C_S9	YDR169C	STB3	S9	S	9	LG	LG.35_2	14.6468348486006	FALSE
YDR169C_S9	YDR169C	STB3	S9	S	9	LP	LP.58_2	13.6800830321166	FALSE
YDR169C_S9	YDR169C	STB3	S9	S	9	NC	NC.1_2	12.7773204151922	FALSE
YDR169C_S9	YDR169C	STB3	S9	S	9	P8	P8.13_2	13.5343537654466	FALSE
YDR169C_S9	YDR169C	STB3	S9	S	9	RP	RP.26_2	11.0334980528392	FALSE
YDR169C_S9	YDR169C	STB3	S9	S	9	EA	EA.38_2	14.0696394417879	FALSE
YDR169C_S9	YDR169C	STB3	S9	S	9	RN	RN.49_2	13.9422782941504	FALSE
YDR169C_S9	YDR169C	STB3	S9	S	9	AF2	AF2.61_2	10.811593192386	FALSE
YDR169C_S9	YDR169C	STB3	S9	S	9	CM	CM.72_2	12.5441594372817	FALSE
YDR169C_S9	YDR169C	STB3	S9	S	9	SO	SO.5_2	10.2494081853446	FALSE
YDR169C_S9	YDR169C	STB3	S9	S	9	BM	BM.18_2	11.8067442211503	FALSE
YDR169C_S9	YDR169C	STB3	S9	S	9	CG	CG.42_2	16.1450518360814	FALSE
YDR169C_S9	YDR169C	STB3	S9	S	9	MY	MY.53_2	15.772274268775	FALSE
YDR169C_S9	YDR169C	STB3	S9	S	9	CI	CI.76_2	14.6111010939316	FALSE
YDR169C_S9	YDR169C	STB3	S9	S	9	DT	DT.6_2	13.4718766887335	FALSE
YDR169C_S9	YDR169C	STB3	S9	S	9	MN	MN.19_2	12.1922978470153	FALSE
YDR169C_S9	YDR169C	STB3	S9	S	9	CS18	CS18.30_2	14.7844555163585	FALSE
YDR169C_S9	YDR169C	STB3	S9	S	9	GL	GL.43_2	15.8328732728458	FALSE
YDR169C_S9	YDR169C	STB3	S9	S	9	ST	ST.54_2	14.8479010063712	FALSE
YDR169C_S9	YDR169C	STB3	S9	S	9	VY	VY.77_2	12.8325006062464	FALSE
YDR169C_S9	YDR169C	STB3	S9	S	9	C7	C7.65_4	9.46008354440195	TRUE
YDR169C_S9	YDR169C	STB3	S9	S	9	CI	CI.76_4	15.3216017877692	FALSE
YDR169C_S9	YDR169C	STB3	S9	S	9	WT	WT.88_4	8.1701139437139	TRUE
YDR169C_S9	YDR169C	STB3	S9	S	9	MD	MD.98_4	8.68687712178503	TRUE
YDR169C_S9	YDR169C	STB3	S9	S	9	KC	KC.2_5	8.32751165267667	TRUE
YDR169C_S9	YDR169C	STB3	S9	S	9	BU	BU.14_5	11.386107349204	TRUE
YDR169C_S9	YDR169C	STB3	S9	S	9	CX	CX.25_5	11.230459814178	TRUE
YDR169C_S9	YDR169C	STB3	S9	S	9	NO2	NO2.57_4	13.2640522766606	TRUE
YDR169C_S9	YDR169C	STB3	S9	S	9	DG	DG.80_4	10.6838625022504	TRUE
YDR169C_S9	YDR169C	STB3	S9	S	9	FY	FY.91_4	7.76905923289213	TRUE
YDR169C_S9	YDR169C	STB3	S9	S	9	I7	I7.102_4	11.5864376168668	FALSE
YDR169C_S9	YDR169C	STB3	S9	S	9	DT	DT.6_5	12.9612847495626	TRUE
YDR169C_S9	YDR169C	STB3	S9	S	9	MN	MN.19_5	12.9262651647969	FALSE
YDR169C_S9	YDR169C	STB3	S9	S	9	AF	AF.29_5	10.9523768953394	TRUE
YDR169C_S9	YDR169C	STB3	S9	S	9	TA	TA.50_4	13.0883487872871	FALSE
YDR169C_S9	YDR169C	STB3	S9	S	9	DY	DY.73_4	14.7114452943121	FALSE
YDR169C_S9	YDR169C	STB3	S9	S	9	NR	NR.85_4	13.2269040674521	TRUE
YDR169C_S9	YDR169C	STB3	S9	S	9	EB	EB.95_4	15.5370011699551	FALSE
YDR169C_S9	YDR169C	STB3	S9	S	9	UT	UT.108_4	12.8829700964274	TRUE
YDR169C_S9	YDR169C	STB3	S9	S	9	MS	MS.11_5	16.9219886579439	FALSE
YDR169C_S9	YDR169C	STB3	S9	S	9	HU	HU.23_5	12.2616470180779	TRUE
YDR169C_S9	YDR169C	STB3	S9	S	9	PQ	PQ.51_4	12.4580516441234	TRUE
YDR169C_S9	YDR169C	STB3	S9	S	9	DC	DC.63_4	12.4418733902062	FALSE
YDR169C_S9	YDR169C	STB3	S9	S	9	FP	FP.74_4	13.4517439706433	FALSE
YDR169C_S9	YDR169C	STB3	S9	S	9	BZ	BZ.86_4	14.0410643448246	TRUE
YDR169C_S9	YDR169C	STB3	S9	S	9	UT	UT.109_4	11.4506341092479	TRUE
YDR169C_S9	YDR169C	STB3	S9	S	9	MT	MT.12_5	12.5359745825688	FALSE
YDR169C_S9	YDR169C	STB3	S9	S	9	EC	EC.48_4	11.2721306986272	TRUE
YDR169C_S9	YDR169C	STB3	S9	S	9	CS23	CS23.60_4	10.7033838756976	TRUE
YDR169C_S9	YDR169C	STB3	S9	S	9	LA	LA.71_4	15.0055978902379	FALSE
YDR169C_S9	YDR169C	STB3	S9	S	9	SA	SA.83_4	7.8317747988661	TRUE
YDR169C_S9	YDR169C	STB3	S9	S	9	OA	OA.105_4	12.7958075478624	TRUE
YDR169C_S9	YDR169C	STB3	S9	S	9	SD	SD.9_5	13.2331152609102	FALSE
YDR169C_S9	YDR169C	STB3	S9	S	9	CO	CO.21_5	13.2968984737748	TRUE
YDR169C_S9	YDR169C	STB3	S9	S	9	AB	AB.52_4	14.6147091110913	TRUE
YDR169C_S9	YDR169C	STB3	S9	S	9	C8	C8.64_4	12.3343819177398	TRUE
YDR169C_S9	YDR169C	STB3	S9	S	9	DI	DI.97_4	13.6398281362931	FALSE
YDR169C_S9	YDR169C	STB3	S9	S	9	NC	NC.1_5	14.9298027934951	FALSE
YDR169C_S9	YDR169C	STB3	S9	S	9	P8	P8.13_5	13.5755781137758	TRUE
YDR169C_S9	YDR169C	STB3	S9	S	9	AA	AA.24_5	13.1095918779926	TRUE
YDR169C_S9	YDR169C	STB3	S9	S	9	HS37	HS37.56_4	13.258019374911	TRUE
YDR169C_S9	YDR169C	STB3	S9	S	9	OY	OY.68_4	12.9422592681345	TRUE
YDR169C_S9	YDR169C	STB3	S9	S	9	HU2	HU2.79_4	14.9323035952892	TRUE
YDR169C_S9	YDR169C	STB3	S9	S	9	FA	FA.90_4	12.0258814373204	TRUE
YDR169C_S9	YDR169C	STB3	S9	S	9	I5	I5.101_4	11.4519458951201	TRUE
YDR169C_S9	YDR169C	STB3	S9	S	9	SO	SO.5_5	10.7744455813244	TRUE
YDR169C_S9	YDR169C	STB3	S9	S	9	BM	BM.18_5	13.6409649183852	FALSE
YDR169C_S9	YDR169C	STB3	S9	S	9	HS42	HS42.28_5	13.0638456854969	TRUE
YDR169C_S9	YDR169C	STB3	S9	S	9	NO	NO.59_4	12.4517183179832	TRUE
YDR169C_S9	YDR169C	STB3	S9	S	9	AY	AY.70_4	13.4864402853978	TRUE
YDR169C_S9	YDR169C	STB3	S9	S	9	SH	SH.82_4	10.4550087332834	TRUE
YDR169C_S9	YDR169C	STB3	S9	S	9	CZ	CZ.93_4	12.4422353834522	TRUE
YDR169C_S9	YDR169C	STB3	S9	S	9	YC	YC.104_4	15.1094163632463	TRUE
YDR169C_S9	YDR169C	STB3	S9	S	9	ET	ET.8_5	15.0276546188264	TRUE
YDR169C_S9	YDR169C	STB3	S9	S	9	ZN	ZN.20_5	12.8643442154803	TRUE
YDR169C_S9	YDR169C	STB3	S9	S	9	UTF	UTF.32_5	10.0382126844497	TRUE
YDR169C_S9	YDR169C	STB3	S9	S	9	CM	CM.72_4	13.7299292852236	TRUE
YDR169C_S9	YDR169C	STB3	S9	S	9	AZ	AZ.84_4	13.9027855720871	TRUE
YDR169C_S9	YDR169C	STB3	S9	S	9	ZC	ZC.94_4	10.8759714447081	TRUE
YDR169C_S9	YDR169C	STB3	S9	S	9	HS48	HS48.106_4	9.49763575871257	TRUE
YDR169C_S9	YDR169C	STB3	S9	S	9	H2O1	H2O1.10_5	13.2776009818902	FALSE
YDR169C_S9	YDR169C	STB3	S9	S	9	CF	CF.22_5	6.35870552939512	TRUE
YDR169C_S9	YDR169C	STB3	S9	S	9	ST	ST.54_4	13.6624927685361	TRUE
YDR169C_S9	YDR169C	STB3	S9	S	9	C5	C5.66_4	7.14617451182631	TRUE
YDR169C_S9	YDR169C	STB3	S9	S	9	VY	VY.77_4	13.21974780246	TRUE
YDR169C_S9	YDR169C	STB3	S9	S	9	AN	AN.89_4	13.82958287624	TRUE
YDR169C_S9	YDR169C	STB3	S9	S	9	UT	UT.3_5	13.5673036630152	TRUE
YDR169C_S9	YDR169C	STB3	S9	S	9	FE	FE.15_5	12.8926066460838	TRUE
YDR169C_S9	YDR169C	STB3	S9	S	9	RP	RP.26_5	14.1282305129883	TRUE
YDR169C_S9	YDR169C	STB3	S9	S	9	FZ	FZ.55_4	13.5339679299147	TRUE
YDR169C_S9	YDR169C	STB3	S9	S	9	C3	C3.67_4	12.3403955192773	TRUE
YDR169C_S9	YDR169C	STB3	S9	S	9	BY	BY.78_4	10.780703384575	TRUE
YDR169C_S9	YDR169C	STB3	S9	S	9	UT	UT.31_4	13.7215243783512	TRUE
YDR169C_S9	YDR169C	STB3	S9	S	9	I3	I3.100_4	12.302244271775301	TRUE
YDR169C_S9	YDR169C	STB3	S9	S	9	CA	CA.4_5	12.7663224722279	TRUE
YDR169C_S9	YDR169C	STB3	S9	S	9	TU	TU.16_5	13.902470819526	TRUE
YDR169C_S9	YDR169C	STB3	S9	S	9	YP	YP.27_5	13.7508558760138	TRUE
YDR169C_S9	YDR169C	STB3	S9	S	9	LP	LP.58_4	14.0855616168215	FALSE
YDR169C_S9	YDR169C	STB3	S9	S	9	SZ	SZ.81_4	14.1500748771322	FALSE
YDR169C_S9	YDR169C	STB3	S9	S	9	CV	CV.92_4	13.2696569343828	TRUE
YDR169C_S9	YDR169C	STB3	S9	S	9	H21	H21.7_5	13.8072064135219	FALSE
YDR169C_S9	YDR169C	STB3	S9	S	9	CS18	CS18.30_5	10.5503537465787	TRUE
YDR169C_S9	YDR169C	STB3	S9	S	9	PBS	PBS.33_5	9.80149916102964	TRUE
YDR169C_S9	YDR169C	STB3	S9	S	9	C3	C3.67_5	10.680058637477	TRUE
YDR169C_S9	YDR169C	STB3	S9	S	9	HU2	HU2.79_5	13.7139518494742	FALSE
YDR169C_S9	YDR169C	STB3	S9	S	9	FA	FA.90_5	14.0188268051817	TRUE
YDR169C_S9	YDR169C	STB3	S9	S	9	NO	NO.59_5	13.5445212110226	TRUE
YDR169C_S9	YDR169C	STB3	S9	S	9	LA	LA.71_5	14.0135607581121	TRUE
YDR169C_S9	YDR169C	STB3	S9	S	9	SA	SA.83_5	11.2633498684806	TRUE
YDR169C_S9	YDR169C	STB3	S9	S	9	ZC	ZC.94_5	7.48138235005987	TRUE
YDR169C_S9	YDR169C	STB3	S9	S	9	CS23	CS23.60_5	9.64716631552522	TRUE
YDR169C_S9	YDR169C	STB3	S9	S	9	CM	CM.72_5	16.7921502639088	FALSE
YDR169C_S9	YDR169C	STB3	S9	S	9	AZ	AZ.84_5	13.5972864794803	FALSE
YDR169C_S9	YDR169C	STB3	S9	S	9	EB	EB.95_5	13.2275975000543	FALSE
YDR169C_S9	YDR169C	STB3	S9	S	9	SD	SD.9_6	12.4017347138605	TRUE
YDR169C_S9	YDR169C	STB3	S9	S	9	GL	GL.43_5	18.1247468986098	FALSE
YDR169C_S9	YDR169C	STB3	S9	S	9	FZ	FZ.55_5	14.2865627874	TRUE
YDR169C_S9	YDR169C	STB3	S9	S	9	C5	C5.66_5	13.6852678392148	TRUE
YDR169C_S9	YDR169C	STB3	S9	S	9	BY	BY.78_5	13.1364268709796	TRUE
YDR169C_S9	YDR169C	STB3	S9	S	9	UT	UT.31_5	13.2383610891957	TRUE
YDR169C_S9	YDR169C	STB3	S9	S	9	I3	I3.100_5	10.0420919723455	TRUE
YDR169C_S9	YDR169C	STB3	S9	S	9	UT	UT.3_6	13.8615893183664	TRUE
YDR169C_S9	YDR169C	STB3	S9	S	9	FE	FE.15_6	12.9345350463854	TRUE
YDR169C_S9	YDR169C	STB3	S9	S	9	CN	CN.41_5	16.362494129033	FALSE
YDR169C_S9	YDR169C	STB3	S9	S	9	MY	MY.53_5	17.4246889085964	FALSE
YDR169C_S9	YDR169C	STB3	S9	S	9	C8	C8.64_5	8.60813079798265	TRUE
YDR169C_S9	YDR169C	STB3	S9	S	9	CI	CI.76_5	15.3876486221651	FALSE
YDR169C_S9	YDR169C	STB3	S9	S	9	WT	WT.88_5	14.1441033863731	FALSE
YDR169C_S9	YDR169C	STB3	S9	S	9	KA	KA.99_5	7.23762159707067	TRUE
YDR169C_S9	YDR169C	STB3	S9	S	9	NC	NC.1_6	14.5579794252392	FALSE
YDR169C_S9	YDR169C	STB3	S9	S	9	P8	P8.13_6	11.9426160716916	TRUE
YDR169C_S9	YDR169C	STB3	S9	S	9	OY	OY.68_5	12.7026040126509	TRUE
YDR169C_S9	YDR169C	STB3	S9	S	9	DG	DG.80_5	11.2715757502318	FALSE
YDR169C_S9	YDR169C	STB3	S9	S	9	FY	FY.91_5	9.32360732539851	TRUE
YDR169C_S9	YDR169C	STB3	S9	S	9	I7	I7.102_5	11.3590539728561	TRUE
YDR169C_S9	YDR169C	STB3	S9	S	9	SO	SO.5_6	12.6341987329325	TRUE
YDR169C_S9	YDR169C	STB3	S9	S	9	EA	EA.38_5	13.6907602822841	FALSE
YDR169C_S9	YDR169C	STB3	S9	S	9	TA	TA.50_5	14.6246428393443	FALSE
YDR169C_S9	YDR169C	STB3	S9	S	9	AF2	AF2.61_5	12.1859410729571	TRUE
YDR169C_S9	YDR169C	STB3	S9	S	9	DY	DY.73_5	12.4789541471053	TRUE
YDR169C_S9	YDR169C	STB3	S9	S	9	NR	NR.85_5	10.1256015371715	TRUE
YDR169C_S9	YDR169C	STB3	S9	S	9	HS48	HS48.106_5	11.934294395279	TRUE
YDR169C_S9	YDR169C	STB3	S9	S	9	H2O1	H2O1.10_6	11.0576198404828	FALSE
YDR169C_S9	YDR169C	STB3	S9	S	9	CP	CP.47_5	7.82506368145126	TRUE
YDR169C_S9	YDR169C	STB3	S9	S	9	LP	LP.58_5	12.2913358168126	TRUE
YDR169C_S9	YDR169C	STB3	S9	S	9	AY	AY.70_5	16.3201918155174	FALSE
YDR169C_S9	YDR169C	STB3	S9	S	9	SH	SH.82_5	12.4992370001856	TRUE
YDR169C_S9	YDR169C	STB3	S9	S	9	CZ	CZ.93_5	15.2293366668928	FALSE
YDR169C_S9	YDR169C	STB3	S9	S	9	H21	H21.7_6	7.65053261471277	TRUE
YDR169C_S9	YDR169C	STB3	S9	S	9	LG	LG.35_5	13.4608863502753	FALSE
YDR169C_S9	YDR169C	STB3	S9	S	9	NY	NY.46_5	8.42474912752586	TRUE
YDR169C_S9	YDR169C	STB3	S9	S	9	NO2	NO2.57_5	12.0448936921147	FALSE
YDR169C_S9	YDR169C	STB3	S9	S	9	SZ	SZ.81_5	11.6323757782546	TRUE
YDR169C_S9	YDR169C	STB3	S9	S	9	I8	I8.103_5	11.5213018814436	TRUE
YDR169C_S9	YDR169C	STB3	S9	S	9	PQ	PQ.51_5	15.453764326815	FALSE
YDR169C_S9	YDR169C	STB3	S9	S	9	SP	SP.62_5	17.969979449116	FALSE
YDR169C_S9	YDR169C	STB3	S9	S	9	FP	FP.74_5	11.9354147739995	TRUE
YDR169C_S9	YDR169C	STB3	S9	S	9	BZ	BZ.86_5	14.6930128905795	FALSE
YDR169C_S9	YDR169C	STB3	S9	S	9	UT	UT.108_5	14.1901641119041	FALSE
YDR169C_S9	YDR169C	STB3	S9	S	9	MS	MS.11_6	9.9974342235203	TRUE
YDR169C_S9	YDR169C	STB3	S9	S	9	NN	NN.40_5	14.710081610779	FALSE
YDR169C_S9	YDR169C	STB3	S9	S	9	AB	AB.52_5	10.3581290589043	TRUE
YDR169C_S9	YDR169C	STB3	S9	S	9	DC	DC.63_5	9.85537237084684	TRUE
YDR169C_S9	YDR169C	STB3	S9	S	9	CY	CY.75_5	11.6165136374915	TRUE
YDR169C_S9	YDR169C	STB3	S9	S	9	VC	VC.87_5	14.1799594056198	FALSE
YDR169C_S9	YDR169C	STB3	S9	S	9	MD	MD.98_5	9.81064942392635	TRUE
YDR169C_S9	YDR169C	STB3	S9	S	9	UT	UT.109_5	11.8145263584475	TRUE
YDR169C_S9	YDR169C	STB3	S9	S	9	MT	MT.12_6	10.7096465916106	TRUE
YDR169C_S9	YDR169C	STB3	S9	S	9	CG	CG.42_5	16.5555691040212	FALSE
YDR169C_S9	YDR169C	STB3	S9	S	9	ST	ST.54_5	14.0498192329085	FALSE
YDR169C_S9	YDR169C	STB3	S9	S	9	C7	C7.65_5	12.1761600814547	TRUE
YDR169C_S9	YDR169C	STB3	S9	S	9	VY	VY.77_5	11.8000418102445	TRUE
YDR169C_S9	YDR169C	STB3	S9	S	9	AN	AN.89_5	15.5944150521734	FALSE
YDR169C_S9	YDR169C	STB3	S9	S	9	KC	KC.2_6	11.7458430932285	TRUE
YDR169C_S9	YDR169C	STB3	S9	S	9	BU	BU.14_6	11.7630817673691	FALSE
YDR169C_S9	YDR169C	STB3	S9	S	9	CF	CF.22_6	12.1771764010343	FALSE
YDR169C_S9	YDR169C	STB3	S9	S	9	NG	NG.34_6	13.1098972656247	FALSE
YDR169C_S9	YDR169C	STB3	S9	S	9	NY	NY.46_6	14.0128605472614	FALSE
YDR169C_S9	YDR169C	STB3	S9	S	9	NO2	NO2.57_6	13.6530141202623	FALSE
YDR169C_S9	YDR169C	STB3	S9	S	9	DG	DG.80_6	11.0815482085762	FALSE
YDR169C_S9	YDR169C	STB3	S9	S	9	FA	FA.90_6	8.59224412736191	FALSE
YDR169C_S9	YDR169C	STB3	S9	S	9	I7	I7.102_6	5.61234070948756	TRUE
YDR169C_S9	YDR169C	STB3	S9	S	9	YP	YP.27_6	10.7064085701281	FALSE
YDR169C_S9	YDR169C	STB3	S9	S	9	SP	SP.62_6	17.869925246227	FALSE
YDR169C_S9	YDR169C	STB3	S9	S	9	FP	FP.74_6	11.4341557555611	FALSE
YDR169C_S9	YDR169C	STB3	S9	S	9	NR	NR.85_6	11.6702062358893	FALSE
YDR169C_S9	YDR169C	STB3	S9	S	9	EB	EB.95_6	12.488174305724	FALSE
YDR169C_S9	YDR169C	STB3	S9	S	9	UT	UT.108_6	12.0827627044831	FALSE
YDR169C_S9	YDR169C	STB3	S9	S	9	HS42	HS42.28_6	13.1982128974703	FALSE
YDR169C_S9	YDR169C	STB3	S9	S	9	NN	NN.40_6	14.0230321173666	FALSE
YDR169C_S9	YDR169C	STB3	S9	S	9	PQ	PQ.51_6	14.3193043580353	FALSE
YDR169C_S9	YDR169C	STB3	S9	S	9	DC	DC.63_6	14.3043647334687	FALSE
YDR169C_S9	YDR169C	STB3	S9	S	9	CY	CY.75_6	14.4411953764216	FALSE
YDR169C_S9	YDR169C	STB3	S9	S	9	RP	RP.26_6	11.2268534050364	FALSE
YDR169C_S9	YDR169C	STB3	S9	S	9	EA	EA.38_6	13.5810094869035	FALSE
YDR169C_S9	YDR169C	STB3	S9	S	9	TA	TA.50_6	13.9890617294798	FALSE
YDR169C_S9	YDR169C	STB3	S9	S	9	DY	DY.73_6	13.6886818382566	FALSE
YDR169C_S9	YDR169C	STB3	S9	S	9	AZ	AZ.84_6	16.808765499311	FALSE
YDR169C_S9	YDR169C	STB3	S9	S	9	ZC	ZC.94_6	12.8629022788308	FALSE
YDR169C_S9	YDR169C	STB3	S9	S	9	HU	HU.23_6	6.32766620636523	TRUE
YDR169C_S9	YDR169C	STB3	S9	S	9	LG	LG.35_6	13.3090988867191	FALSE
YDR169C_S9	YDR169C	STB3	S9	S	9	CP	CP.47_6	14.446337360177	FALSE
YDR169C_S9	YDR169C	STB3	S9	S	9	LP	LP.58_6	13.2905467650014	FALSE
YDR169C_S9	YDR169C	STB3	S9	S	9	AY	AY.70_6	12.8645444250023	FALSE
YDR169C_S9	YDR169C	STB3	S9	S	9	FY	FY.91_6	11.8558276366666	FALSE
YDR169C_S9	YDR169C	STB3	S9	S	9	I8	I8.103_6	5.97205806211894	FALSE
YDR169C_S9	YDR169C	STB3	S9	S	9	TU	TU.16_6	14.1750060829938	FALSE
YDR169C_S9	YDR169C	STB3	S9	S	9	AF	AF.29_6	12.347273962291199	FALSE
YDR169C_S9	YDR169C	STB3	S9	S	9	CN	CN.41_6	14.1060008259976	FALSE
YDR169C_S9	YDR169C	STB3	S9	S	9	AB	AB.52_6	14.1771085135164	FALSE
YDR169C_S9	YDR169C	STB3	S9	S	9	C8	C8.64_6	12.1953919641824	FALSE
YDR169C_S9	YDR169C	STB3	S9	S	9	BZ	BZ.86_6	12.6879637377652	FALSE
YDR169C_S9	YDR169C	STB3	S9	S	9	DI	DI.97_6	12.2538432131345	FALSE
YDR169C_S9	YDR169C	STB3	S9	S	9	MN	MN.19_6	14.3063200847728	FALSE
YDR169C_S9	YDR169C	STB3	S9	S	9	UTF	UTF.32_6	14.1573350090462	FALSE
YDR169C_S9	YDR169C	STB3	S9	S	9	GL	GL.43_6	15.3446988873179	FALSE
YDR169C_S9	YDR169C	STB3	S9	S	9	ST	ST.54_6	15.1708662724241	FALSE
YDR169C_S9	YDR169C	STB3	S9	S	9	C5	C5.66_6	5.84404125923771	FALSE
YDR169C_S9	YDR169C	STB3	S9	S	9	BY	BY.78_6	13.4090297701484	FALSE
YDR169C_S9	YDR169C	STB3	S9	S	9	WT	WT.88_6	12.3526878653917	FALSE
YDR169C_S9	YDR169C	STB3	S9	S	9	KA	KA.99_6	7.10191787584074	TRUE
YDR169C_S9	YDR169C	STB3	S9	S	9	CW	CW.37_6	14.9005080615357	FALSE
YDR169C_S9	YDR169C	STB3	S9	S	9	RN	RN.49_6	14.6563293261571	FALSE
YDR169C_S9	YDR169C	STB3	S9	S	9	CS23	CS23.60_6	14.6831394205786	FALSE
YDR169C_S9	YDR169C	STB3	S9	S	9	CM	CM.72_6	13.8838607881211	FALSE
YDR169C_S9	YDR169C	STB3	S9	S	9	SA	SA.83_6	12.6233379633127	FALSE
YDR169C_S9	YDR169C	STB3	S9	S	9	CS18	CS18.30_6	12.8771464495299	FALSE
YDR169C_S9	YDR169C	STB3	S9	S	9	CG	CG.42_6	14.7953843195151	FALSE
YDR169C_S9	YDR169C	STB3	S9	S	9	MY	MY.53_6	15.9544149302457	FALSE
YDR169C_S9	YDR169C	STB3	S9	S	9	C7	C7.65_6	8.31203175849772	FALSE
YDR169C_S9	YDR169C	STB3	S9	S	9	VY	VY.77_6	14.7714902054575	FALSE
YDR169C_S9	YDR169C	STB3	S9	S	9	VC	VC.87_6	13.1656073391693	FALSE
YDR169C_S9	YDR169C	STB3	S9	S	9	MD	MD.98_6	8.98321169916649	FALSE
YDR169C_S9	YDR169C	STB3	S9	S	9	ZN	ZN.20_6	14.9077024898421	FALSE
YDR169C_S9	YDR169C	STB3	S9	S	9	RF	RF.44_6	15.0182369987253	FALSE
YDR169C_S9	YDR169C	STB3	S9	S	9	FZ	FZ.55_6	14.9371721285834	FALSE
YDR169C_S9	YDR169C	STB3	S9	S	9	C3	C3.67_6	13.165589332883	FALSE
YDR169C_S9	YDR169C	STB3	S9	S	9	AN	AN.89_6	15.3944102729681	FALSE
YDR169C_S9	YDR169C	STB3	S9	S	9	I3	I3.100_6	10.3888171288309	FALSE
YDR169C_S9	YDR169C	STB3	S9	S	9	CO	CO.21_6	6.99751083081196	FALSE
YDR169C_S9	YDR169C	STB3	S9	S	9	PBS	PBS.33_6	14.0428571971621	FALSE
YDR169C_S9	YDR169C	STB3	S9	S	9	DM	DM.45_6	14.1383543700092	FALSE
YDR169C_S9	YDR169C	STB3	S9	S	9	HS37	HS37.56_6	14.2583983496988	FALSE
YDR169C_S9	YDR169C	STB3	S9	S	9	OY	OY.68_6	14.6050264019328	FALSE
YDR169C_S9	YDR169C	STB3	S9	S	9	HU2	HU2.79_6	14.7686710158147	FALSE
YDR169C_S9	YDR169C	STB3	S9	S	9	UT	UT.31_6	12.6598581932289	FALSE
YDR169C_S9	YDR169C	STB3	S9	S	9	I5	I5.101_6	5.00685990047444	TRUE
YDR169C_S9	YDR169C	STB3	S9	S	9	AA	AA.24_6	14.5395679220874	FALSE
YDR169C_S9	YDR169C	STB3	S9	S	9	DP	DP.36_6	14.5447809792919	FALSE
YDR169C_S9	YDR169C	STB3	S9	S	9	NO	NO.59_6	13.0461460302617	FALSE
YDR169C_S9	YDR169C	STB3	S9	S	9	LA	LA.71_6	14.123788004976	FALSE
YDR169C_S9	YDR169C	STB3	S9	S	9	SH	SH.82_6	7.68843509770614	FALSE
YDR169C_S9	YDR169C	STB3	S9	S	9	CV	CV.92_6	13.4318710405288	FALSE
YDR169C_S9	YDR169C	STB3	S9	S	9	YC	YC.104_6	13.007239576911	FALSE
YDR169C_S9	YDR169C	STB3	S9	S	9	DG	DG.80_3	12.791253838628	FALSE
YDR169C_S9	YDR169C	STB3	S9	S	9	FY	FY.91_3	12.0351303349099	FALSE
YDR169C_S9	YDR169C	STB3	S9	S	9	I8	I8.103_3	7.82564538614416	FALSE
YDR169C_S9	YDR169C	STB3	S9	S	9	H21	H21.7_4	15.1988267981758	FALSE
YDR169C_S9	YDR169C	STB3	S9	S	9	BM	BM.18_4	9.64725363049095	FALSE
YDR169C_S9	YDR169C	STB3	S9	S	9	CS18	CS18.30_4	9.62618958529469	FALSE
YDR169C_S9	YDR169C	STB3	S9	S	9	GL	GL.43_4	12.7788797839909	FALSE
YDR169C_S9	YDR169C	STB3	S9	S	9	CM	CM.72_3	13.9517187344213	FALSE
YDR169C_S9	YDR169C	STB3	S9	S	9	SA	SA.83_3	13.5923755708788	FALSE
YDR169C_S9	YDR169C	STB3	S9	S	9	ZC	ZC.94_3	13.6223971728088	FALSE
YDR169C_S9	YDR169C	STB3	S9	S	9	HS48	HS48.106_3	15.3585871133248	FALSE
YDR169C_S9	YDR169C	STB3	S9	S	9	CO	CO.21_4	12.9885041862189	FALSE
YDR169C_S9	YDR169C	STB3	S9	S	9	NG	NG.34_4	13.0258116321241	FALSE
YDR169C_S9	YDR169C	STB3	S9	S	9	NY	NY.46_4	11.4133838970558	FALSE
YDR169C_S9	YDR169C	STB3	S9	S	9	DY	DY.73_3	12.6722138121905	FALSE
YDR169C_S9	YDR169C	STB3	S9	S	9	AZ	AZ.84_3	15.0358065118908	FALSE
YDR169C_S9	YDR169C	STB3	S9	S	9	EB	EB.95_3	12.279513604970001	FALSE
YDR169C_S9	YDR169C	STB3	S9	S	9	UT	UT.108_3	11.9123188817463	FALSE
YDR169C_S9	YDR169C	STB3	S9	S	9	H2O1	H2O1.10_4	10.8424410484173	FALSE
YDR169C_S9	YDR169C	STB3	S9	S	9	CF	CF.22_4	6.7938999146451	TRUE
YDR169C_S9	YDR169C	STB3	S9	S	9	LG	LG.35_4	9.08950484884951	TRUE
YDR169C_S9	YDR169C	STB3	S9	S	9	CP	CP.47_4	14.7060123978896	FALSE
YDR169C_S9	YDR169C	STB3	S9	S	9	C3	C3.67_3	9.55109433917179	TRUE
YDR169C_S9	YDR169C	STB3	S9	S	9	BY	BY.78_3	16.3701660188336	FALSE
YDR169C_S9	YDR169C	STB3	S9	S	9	UT	UT.31_3	16.0747550617221	FALSE
YDR169C_S9	YDR169C	STB3	S9	S	9	I5	I5.101_3	6.37518860263766	TRUE
YDR169C_S9	YDR169C	STB3	S9	S	9	SO	SO.5_4	12.4459819051295	FALSE
YDR169C_S9	YDR169C	STB3	S9	S	9	FE	FE.15_4	12.1560065840775	FALSE
YDR169C_S9	YDR169C	STB3	S9	S	9	HS42	HS42.28_4	12.0821597694011	FALSE
YDR169C_S9	YDR169C	STB3	S9	S	9	CN	CN.41_4	11.8605340176048	FALSE
YDR169C_S9	YDR169C	STB3	S9	S	9	LA	LA.71_3	13.8825523209039	FALSE
YDR169C_S9	YDR169C	STB3	S9	S	9	SH	SH.82_3	12.6466323306726	FALSE
YDR169C_S9	YDR169C	STB3	S9	S	9	CZ	CZ.93_3	14.0401448800241	FALSE
YDR169C_S9	YDR169C	STB3	S9	S	9	OA	OA.105_3	16.9021475479181	FALSE
YDR169C_S9	YDR169C	STB3	S9	S	9	SD	SD.9_4	14.8231307062643	FALSE
YDR169C_S9	YDR169C	STB3	S9	S	9	ZN	ZN.20_4	9.09072139030765	TRUE
YDR169C_S9	YDR169C	STB3	S9	S	9	PBS	PBS.33_4	14.5083145307966	FALSE
YDR169C_S9	YDR169C	STB3	S9	S	9	DM	DM.45_4	11.0736149265189	FALSE
YDR169C_S9	YDR169C	STB3	S9	S	9	DC	DC.63_3	9.43331063786412	TRUE
YDR169C_S9	YDR169C	STB3	S9	S	9	FP	FP.74_3	12.7493081660859	FALSE
YDR169C_S9	YDR169C	STB3	S9	S	9	NR	NR.85_3	11.040818333177	FALSE
YDR169C_S9	YDR169C	STB3	S9	S	9	UT	UT.109_3	12.1229501661425	FALSE
YDR169C_S9	YDR169C	STB3	S9	S	9	MS	MS.11_4	11.2365267114905	FALSE
YDR169C_S9	YDR169C	STB3	S9	S	9	HU	HU.23_4	12.5596120513556	FALSE
YDR169C_S9	YDR169C	STB3	S9	S	9	DP	DP.36_4	11.9107189829178	FALSE
YDR169C_S9	YDR169C	STB3	S9	S	9	CI	CI.76_3	15.2489634355896	FALSE
YDR169C_S9	YDR169C	STB3	S9	S	9	WT	WT.88_3	13.3220009825105	FALSE
YDR169C_S9	YDR169C	STB3	S9	S	9	KA	KA.99_3	7.97523551598453	TRUE
YDR169C_S9	YDR169C	STB3	S9	S	9	UT	UT.3_4	14.9611296407505	FALSE
YDR169C_S9	YDR169C	STB3	S9	S	9	RP	RP.26_4	12.9963049454792	FALSE
YDR169C_S9	YDR169C	STB3	S9	S	9	C8	C8.64_3	10.9689266567872	FALSE
YDR169C_S9	YDR169C	STB3	S9	S	9	BZ	BZ.86_3	14.3677654382898	FALSE
YDR169C_S9	YDR169C	STB3	S9	S	9	DI	DI.97_3	10.2594415491956	FALSE
YDR169C_S9	YDR169C	STB3	S9	S	9	NC	NC.1_4	11.884364522843	FALSE
YDR169C_S9	YDR169C	STB3	S9	S	9	MT	MT.12_4	11.5386613334985	FALSE
YDR169C_S9	YDR169C	STB3	S9	S	9	AA	AA.24_4	12.2926808003089	FALSE
YDR169C_S9	YDR169C	STB3	S9	S	9	CW	CW.37_4	9.38134768426626	TRUE
YDR169C_S9	YDR169C	STB3	S9	S	9	C7	C7.65_3	7.58854622580818	TRUE
YDR169C_S9	YDR169C	STB3	S9	S	9	CY	CY.75_3	12.6474612860321	FALSE
YDR169C_S9	YDR169C	STB3	S9	S	9	VC	VC.87_3	12.8053085139856	FALSE
YDR169C_S9	YDR169C	STB3	S9	S	9	MD	MD.98_3	6.24397712492275	TRUE
YDR169C_S9	YDR169C	STB3	S9	S	9	KC	KC.2_4	14.7712997345768	FALSE
YDR169C_S9	YDR169C	STB3	S9	S	9	P8	P8.13_4	11.6186050918084	FALSE
YDR169C_S9	YDR169C	STB3	S9	S	9	CX	CX.25_4	9.07435386453675	TRUE
YDR169C_S9	YDR169C	STB3	S9	S	9	EA	EA.38_4	12.0331977067718	FALSE
YDR169C_S9	YDR169C	STB3	S9	S	9	OY	OY.68_3	16.5195542759801	FALSE
YDR169C_S9	YDR169C	STB3	S9	S	9	HU2	HU2.79_3	15.5302782698245	FALSE
YDR169C_S9	YDR169C	STB3	S9	S	9	FA	FA.90_3	15.3808701061623	FALSE
YDR169C_S9	YDR169C	STB3	S9	S	9	I7	I7.102_3	13.0264345255425	FALSE
YDR169C_S9	YDR169C	STB3	S9	S	9	DT	DT.6_4	15.0999452977453	FALSE
YDR169C_S9	YDR169C	STB3	S9	S	9	TU	TU.16_4	12.1931348494361	FALSE
YDR169C_S9	YDR169C	STB3	S9	S	9	AF	AF.29_4	13.8372419392727	FALSE
YDR169C_S9	YDR169C	STB3	S9	S	9	CG	CG.42_4	8.99602452144039	TRUE
YDR169C_S9	YDR169C	STB3	S9	S	9	AY	AY.70_3	15.7414416584068	FALSE
YDR169C_S9	YDR169C	STB3	S9	S	9	SZ	SZ.81_3	15.464595841574	FALSE
YDR169C_S9	YDR169C	STB3	S9	S	9	CV	CV.92_3	15.1393562861101	FALSE
YDR169C_S9	YDR169C	STB3	S9	S	9	YC	YC.104_3	15.3678538915309	FALSE
YDR169C_S9	YDR169C	STB3	S9	S	9	ET	ET.8_4	14.1795588187609	FALSE
YDR169C_S9	YDR169C	STB3	S9	S	9	MN	MN.19_4	11.5090684894837	FALSE
YDR169C_S9	YDR169C	STB3	S9	S	9	UTF	UTF.32_4	14.7975615946202	FALSE
YDR169C_S9	YDR169C	STB3	S9	S	9	RF	RF.44_4	15.6899819629701	FALSE
YDR169C_S9	YDR169C	STB3	S9	S	9	UT	UT.3_1	11.9253960020269	FALSE
YDR169C_S9	YDR169C	STB3	S9	S	9	FE	FE.15_1	12.3389104892793	TRUE
YDR169C_S9	YDR169C	STB3	S9	S	9	YP	YP.27_1	11.497114060083	TRUE
YDR169C_S9	YDR169C	STB3	S9	S	9	PQ	PQ.51_1	12.0457884391256	FALSE
YDR169C_S9	YDR169C	STB3	S9	S	9	DC	DC.63_1	14.48214227406	FALSE
YDR169C_S9	YDR169C	STB3	S9	S	9	FP	FP.74_1	14.0583842609828	TRUE
YDR169C_S9	YDR169C	STB3	S9	S	9	BZ	BZ.86_1	12.4012900545851	FALSE
YDR169C_S9	YDR169C	STB3	S9	S	9	SD	SD.9_1	12.2028351616276	TRUE
YDR169C_S9	YDR169C	STB3	S9	S	9	CO	CO.21_1	15.4201042959148	FALSE
YDR169C_S9	YDR169C	STB3	S9	S	9	NG	NG.34_1	10.5711062190798	TRUE
YDR169C_S9	YDR169C	STB3	S9	S	9	DM	DM.45_1	12.4092933289561	FALSE
YDR169C_S9	YDR169C	STB3	S9	S	9	NO2	NO2.57_1	11.5559258423996	FALSE
YDR169C_S9	YDR169C	STB3	S9	S	9	OY	OY.68_1	13.8974845723195	TRUE
YDR169C_S9	YDR169C	STB3	S9	S	9	DG	DG.80_1	12.6374048022619	FALSE
YDR169C_S9	YDR169C	STB3	S9	S	9	FY	FY.91_1	12.5833368956781	TRUE
YDR169C_S9	YDR169C	STB3	S9	S	9	DT	DT.6_1	13.7250032856864	TRUE
YDR169C_S9	YDR169C	STB3	S9	S	9	BM	BM.18_1	13.5676742096714	TRUE
YDR169C_S9	YDR169C	STB3	S9	S	9	CS18	CS18.30_1	14.5392425940398	FALSE
YDR169C_S9	YDR169C	STB3	S9	S	9	CG	CG.42_1	12.0290611283442	TRUE
YDR169C_S9	YDR169C	STB3	S9	S	9	ST	ST.54_1	10.8241390454353	TRUE
YDR169C_S9	YDR169C	STB3	S9	S	9	VY	VY.77_1	13.2064659261719	TRUE
YDR169C_S9	YDR169C	STB3	S9	S	9	AN	AN.89_1	10.0518061921231	TRUE
YDR169C_S9	YDR169C	STB3	S9	S	9	MT	MT.12_1	11.5094263832322	TRUE
YDR169C_S9	YDR169C	STB3	S9	S	9	AA	AA.24_1	11.5713940605498	TRUE
YDR169C_S9	YDR169C	STB3	S9	S	9	CW	CW.37_1	11.2343733856053	FALSE
YDR169C_S9	YDR169C	STB3	S9	S	9	EC	EC.48_1	13.019223426375	TRUE
YDR169C_S9	YDR169C	STB3	S9	S	9	CS23	CS23.60_1	15.6454324876105	FALSE
YDR169C_S9	YDR169C	STB3	S9	S	9	LA	LA.71_1	14.8207285489128	FALSE
YDR169C_S9	YDR169C	STB3	S9	S	9	SA	SA.83_1	10.7135989882113	TRUE
YDR169C_S9	YDR169C	STB3	S9	S	9	CZ	CZ.93_1	16.5958511080541	FALSE
YDR169C_S9	YDR169C	STB3	S9	S	9	NC	NC.1_1	9.20354688254936	TRUE
YDR169C_S9	YDR169C	STB3	S9	S	9	P8	P8.13_1	14.5777275768239	TRUE
YDR169C_S9	YDR169C	STB3	S9	S	9	CX	CX.25_1	16.3037915735803	FALSE
YDR169C_S9	YDR169C	STB3	S9	S	9	RN	RN.49_1	14.6537231605083	TRUE
YDR169C_S9	YDR169C	STB3	S9	S	9	AF2	AF2.61_1	9.95599095061452	TRUE
YDR169C_S9	YDR169C	STB3	S9	S	9	CM	CM.72_1	12.5649123231915	FALSE
YDR169C_S9	YDR169C	STB3	S9	S	9	AZ	AZ.84_1	14.5088800806706	FALSE
YDR169C_S9	YDR169C	STB3	S9	S	9	SO	SO.5_1	14.2320612775973	FALSE
YDR169C_S9	YDR169C	STB3	S9	S	9	AF	AF.29_1	9.2825224393794	TRUE
YDR169C_S9	YDR169C	STB3	S9	S	9	CN	CN.41_1	13.1346660675809	FALSE
YDR169C_S9	YDR169C	STB3	S9	S	9	MY	MY.53_1	11.6803391854073	TRUE
YDR169C_S9	YDR169C	STB3	S9	S	9	C7	C7.65_1	12.9543889770359	TRUE
YDR169C_S9	YDR169C	STB3	S9	S	9	CI	CI.76_1	15.3830901526054	FALSE
YDR169C_S9	YDR169C	STB3	S9	S	9	WT	WT.88_1	12.4906963051543	TRUE
YDR169C_S9	YDR169C	STB3	S9	S	9	H2O1	H2O1.10_1	10.3490860994472	TRUE
YDR169C_S9	YDR169C	STB3	S9	S	9	CF	CF.22_1	12.5051826320174	FALSE
YDR169C_S9	YDR169C	STB3	S9	S	9	LG	LG.35_1	11.6333518022689	TRUE
YDR169C_S9	YDR169C	STB3	S9	S	9	NY	NY.46_1	11.7378889099947	TRUE
YDR169C_S9	YDR169C	STB3	S9	S	9	LP	LP.58_1	10.9830223389192	TRUE
YDR169C_S9	YDR169C	STB3	S9	S	9	SZ	SZ.81_1	14.2931765673888	TRUE
YDR169C_S9	YDR169C	STB3	S9	S	9	MS	MS.11_1	13.6098768421665	TRUE
YDR169C_S9	YDR169C	STB3	S9	S	9	HU	HU.23_1	12.8605675216196	TRUE
YDR169C_S9	YDR169C	STB3	S9	S	9	DP	DP.36_1	13.6277724086117	FALSE
YDR169C_S9	YDR169C	STB3	S9	S	9	CP	CP.47_1	10.1621967606439	TRUE
YDR169C_S9	YDR169C	STB3	S9	S	9	NO	NO.59_1	14.7702243727961	FALSE
YDR169C_S9	YDR169C	STB3	S9	S	9	AY	AY.70_1	14.0339058899239	TRUE
YDR169C_S9	YDR169C	STB3	S9	S	9	SH	SH.82_1	13.5170411799188	TRUE
YDR169C_S9	YDR169C	STB3	S9	S	9	CV	CV.92_1	14.9420954057678	FALSE
YDR169C_S9	YDR169C	STB3	S9	S	9	KC	KC.2_1	16.3081575272681	FALSE
YDR169C_S9	YDR169C	STB3	S9	S	9	BU	BU.14_1	14.4088594769386	TRUE
YDR169C_S9	YDR169C	STB3	S9	S	9	RP	RP.26_1	14.1235700950033	FALSE
YDR169C_S9	YDR169C	STB3	S9	S	9	EA	EA.38_1	14.5006870805575	FALSE
YDR169C_S9	YDR169C	STB3	S9	S	9	TA	TA.50_1	13.5903489690261	TRUE
YDR169C_S9	YDR169C	STB3	S9	S	9	SP	SP.62_1	15.5495119756222	FALSE
YDR169C_S9	YDR169C	STB3	S9	S	9	DY	DY.73_1	8.66740677920096	TRUE
YDR169C_S9	YDR169C	STB3	S9	S	9	NR	NR.85_1	12.156738263304	TRUE
YDR169C_S9	YDR169C	STB3	S9	S	9	CA	CA.4_1	12.0439868257933	FALSE
YDR169C_S9	YDR169C	STB3	S9	S	9	TU	TU.16_1	14.0153888056313	FALSE
YDR169C_S9	YDR169C	STB3	S9	S	9	HS42	HS42.28_1	13.6539379598178	FALSE
YDR169C_S9	YDR169C	STB3	S9	S	9	NN	NN.40_1	13.576478015547499	FALSE
YDR169C_S9	YDR169C	STB3	S9	S	9	AB	AB.52_1	14.9699496941421	TRUE
YDR169C_S9	YDR169C	STB3	S9	S	9	C8	C8.64_1	11.1370451513977	TRUE
YDR169C_S9	YDR169C	STB3	S9	S	9	CY	CY.75_1	12.7944704992195	TRUE
YDR169C_S9	YDR169C	STB3	S9	S	9	VC	VC.87_1	13.3882075682541	FALSE
YDR169C_S9	YDR169C	STB3	S9	S	9	H21	H21.7_1	12.6273658027386	TRUE
YDR169C_S9	YDR169C	STB3	S9	S	9	MN	MN.19_1	12.7881454971969	TRUE
YDR169C_S9	YDR169C	STB3	S9	S	9	UTF	UTF.32_1	14.3760527152915	FALSE
YDR169C_S9	YDR169C	STB3	S9	S	9	GL	GL.43_1	12.1793265499782	FALSE
YDR169C_S9	YDR169C	STB3	S9	S	9	FZ	FZ.55_1	13.583485958346	FALSE
YDR169C_S9	YDR169C	STB3	S9	S	9	C5	C5.66_1	14.5199987062093	TRUE
YDR169C_S9	YDR169C	STB3	S9	S	9	BY	BY.78_1	12.886053075358	TRUE
YDR169C_S9	YDR169C	STB3	S9	S	9	UT	UT.31_1	13.411977617463	FALSE
YDR169C_S9	YDR169C	STB3	S9	S	9	ET	ET.8_1	13.4843392056184	FALSE
YDR169C_S9	YDR169C	STB3	S9	S	9	ZN	ZN.20_1	8.65347349900685	TRUE
YDR169C_S9	YDR169C	STB3	S9	S	9	PBS	PBS.33_1	8.31952554941189	TRUE
YDR169C_S9	YDR169C	STB3	S9	S	9	RF	RF.44_1	14.3910691635571	FALSE
YDR169C_S9	YDR169C	STB3	S9	S	9	HS37	HS37.56_1	9.71058595379245	TRUE
YDR169C_S9	YDR169C	STB3	S9	S	9	C3	C3.67_1	13.0196981985322	FALSE
YDR169C_S9	YDR169C	STB3	S9	S	9	HU2	HU2.79_1	14.8912765124611	FALSE
YDR169C_S9	YDR169C	STB3	S9	S	9	FA	FA.90_1	12.3637529033314	FALSE
YDR170C_S780	YDR170C	SEC7	S780	S	780	FA	FA.90_2	18.5582199318032	FALSE
YDR170C_S780	YDR170C	SEC7	S780	S	780	I5	I5.101_2	15.332372068168	FALSE
YDR170C_S780	YDR170C	SEC7	S780	S	780	CA	CA.4_3	18.0681176398437	FALSE
YDR170C_S780	YDR170C	SEC7	S780	S	780	BU	BU.14_3	16.7582212435485	FALSE
YDR170C_S780	YDR170C	SEC7	S780	S	780	NN	NN.40_3	17.7189664756331	FALSE
YDR170C_S780	YDR170C	SEC7	S780	S	780	PQ	PQ.51_3	18.1197367347276	FALSE
YDR170C_S780	YDR170C	SEC7	S780	S	780	DG	DG.80_2	18.1969041837954	FALSE
YDR170C_S780	YDR170C	SEC7	S780	S	780	FY	FY.91_2	17.1117675728193	FALSE
YDR170C_S780	YDR170C	SEC7	S780	S	780	I7	I7.102_2	14.795178433695	FALSE
YDR170C_S780	YDR170C	SEC7	S780	S	780	SO	SO.5_3	19.2438867454631	FALSE
YDR170C_S780	YDR170C	SEC7	S780	S	780	FE	FE.15_3	18.5088570639059	FALSE
YDR170C_S780	YDR170C	SEC7	S780	S	780	HS42	HS42.28_3	16.7169527800914	FALSE
YDR170C_S780	YDR170C	SEC7	S780	S	780	CN	CN.41_3	17.6561799602001	FALSE
YDR170C_S780	YDR170C	SEC7	S780	S	780	AB	AB.52_3	17.8543665684847	FALSE
YDR170C_S780	YDR170C	SEC7	S780	S	780	SZ	SZ.81_2	17.6783446678496	FALSE
YDR170C_S780	YDR170C	SEC7	S780	S	780	DT	DT.6_3	17.4367840315134	FALSE
YDR170C_S780	YDR170C	SEC7	S780	S	780	TU	TU.16_3	17.728933805699	FALSE
YDR170C_S780	YDR170C	SEC7	S780	S	780	AF	AF.29_3	17.1929237004873	FALSE
YDR170C_S780	YDR170C	SEC7	S780	S	780	CG	CG.42_3	17.0175614385478	FALSE
YDR170C_S780	YDR170C	SEC7	S780	S	780	CV	CV.92_2	17.5442595188783	FALSE
YDR170C_S780	YDR170C	SEC7	S780	S	780	H21	H21.7_3	17.8375774787835	FALSE
YDR170C_S780	YDR170C	SEC7	S780	S	780	CS18	CS18.30_3	17.3878842412034	FALSE
YDR170C_S780	YDR170C	SEC7	S780	S	780	CZ	CZ.93_2	18.4232147542682	FALSE
YDR170C_S780	YDR170C	SEC7	S780	S	780	OA	OA.105_2	16.9601128711372	FALSE
YDR170C_S780	YDR170C	SEC7	S780	S	780	MN	MN.19_3	17.9365475103206	FALSE
YDR170C_S780	YDR170C	SEC7	S780	S	780	UTF	UTF.32_3	18.0935469998235	FALSE
YDR170C_S780	YDR170C	SEC7	S780	S	780	RF	RF.44_3	18.1269964343413	FALSE
YDR170C_S780	YDR170C	SEC7	S780	S	780	AZ	AZ.84_2	18.2736365506162	FALSE
YDR170C_S780	YDR170C	SEC7	S780	S	780	ZC	ZC.94_2	17.8731030655313	FALSE
YDR170C_S780	YDR170C	SEC7	S780	S	780	HS48	HS48.106_2	16.3759799735117	FALSE
YDR170C_S780	YDR170C	SEC7	S780	S	780	ZN	ZN.20_3	18.0180305876267	FALSE
YDR170C_S780	YDR170C	SEC7	S780	S	780	PBS	PBS.33_3	18.4727483716072	FALSE
YDR170C_S780	YDR170C	SEC7	S780	S	780	NR	NR.85_2	18.1606995036649	FALSE
YDR170C_S780	YDR170C	SEC7	S780	S	780	EB	EB.95_2	17.937337857016	FALSE
YDR170C_S780	YDR170C	SEC7	S780	S	780	SD	SD.9_3	17.8157858784215	FALSE
YDR170C_S780	YDR170C	SEC7	S780	S	780	CO	CO.21_3	16.9694930248553	FALSE
YDR170C_S780	YDR170C	SEC7	S780	S	780	NG	NG.34_3	17.6381311482613	FALSE
YDR170C_S780	YDR170C	SEC7	S780	S	780	DM	DM.45_3	18.2768736034479	FALSE
YDR170C_S780	YDR170C	SEC7	S780	S	780	NO2	NO2.57_3	18.3120535978237	FALSE
YDR170C_S780	YDR170C	SEC7	S780	S	780	BZ	BZ.86_2	10.442237148418	TRUE
YDR170C_S780	YDR170C	SEC7	S780	S	780	UT	UT.108_2	16.5538035108115	FALSE
YDR170C_S780	YDR170C	SEC7	S780	S	780	H2O1	H2O1.10_3	18.0893124845542	FALSE
YDR170C_S780	YDR170C	SEC7	S780	S	780	CF	CF.22_3	17.8551552555571	FALSE
YDR170C_S780	YDR170C	SEC7	S780	S	780	LG	LG.35_3	18.3664774099263	FALSE
YDR170C_S780	YDR170C	SEC7	S780	S	780	NY	NY.46_3	17.4826594680637	FALSE
YDR170C_S780	YDR170C	SEC7	S780	S	780	LP	LP.58_3	17.7078822962508	FALSE
YDR170C_S780	YDR170C	SEC7	S780	S	780	VC	VC.87_2	17.1879416065784	FALSE
YDR170C_S780	YDR170C	SEC7	S780	S	780	DI	DI.97_2	14.0383549152497	FALSE
YDR170C_S780	YDR170C	SEC7	S780	S	780	UT	UT.109_2	16.0822800992352	FALSE
YDR170C_S780	YDR170C	SEC7	S780	S	780	MS	MS.11_3	18.0042714276386	FALSE
YDR170C_S780	YDR170C	SEC7	S780	S	780	DP	DP.36_3	17.9347828744839	FALSE
YDR170C_S780	YDR170C	SEC7	S780	S	780	CP	CP.47_3	16.5596005840244	FALSE
YDR170C_S780	YDR170C	SEC7	S780	S	780	NO	NO.59_3	17.4095506938803	FALSE
YDR170C_S780	YDR170C	SEC7	S780	S	780	WT	WT.88_2	17.7313893802899	FALSE
YDR170C_S780	YDR170C	SEC7	S780	S	780	MD	MD.98_2	13.6973133309285	FALSE
YDR170C_S780	YDR170C	SEC7	S780	S	780	NC	NC.1_3	18.8081321966595	FALSE
YDR170C_S780	YDR170C	SEC7	S780	S	780	MT	MT.12_3	16.8825611854792	FALSE
YDR170C_S780	YDR170C	SEC7	S780	S	780	AA	AA.24_3	17.5322132732144	FALSE
YDR170C_S780	YDR170C	SEC7	S780	S	780	CW	CW.37_3	16.9445257457308	FALSE
YDR170C_S780	YDR170C	SEC7	S780	S	780	EC	EC.48_3	17.3397112944385	FALSE
YDR170C_S780	YDR170C	SEC7	S780	S	780	CS23	CS23.60_3	17.2081312761164	FALSE
YDR170C_S780	YDR170C	SEC7	S780	S	780	AN	AN.89_2	16.908550713489	FALSE
YDR170C_S780	YDR170C	SEC7	S780	S	780	KA	KA.99_2	14.9500517809531	FALSE
YDR170C_S780	YDR170C	SEC7	S780	S	780	KC	KC.2_3	18.5528462514356	FALSE
YDR170C_S780	YDR170C	SEC7	S780	S	780	P8	P8.13_3	17.0276825749465	FALSE
YDR170C_S780	YDR170C	SEC7	S780	S	780	CX	CX.25_3	16.8696848784129	FALSE
YDR170C_S780	YDR170C	SEC7	S780	S	780	EA	EA.38_3	17.9048533983696	FALSE
YDR170C_S780	YDR170C	SEC7	S780	S	780	RN	RN.49_3	17.4444215138572	FALSE
YDR170C_S780	YDR170C	SEC7	S780	S	780	AF2	AF2.61_3	18.3527082942808	FALSE
YDR170C_S780	YDR170C	SEC7	S780	S	780	UT	UT.31_2	17.3608337987246	FALSE
YDR170C_S780	YDR170C	SEC7	S780	S	780	I3	I3.100_2	14.2350800213628	FALSE
YDR170C_S780	YDR170C	SEC7	S780	S	780	UT	UT.3_3	17.2994727460932	FALSE
YDR170C_S780	YDR170C	SEC7	S780	S	780	RP	RP.26_3	16.7700813594312	FALSE
YDR170C_S780	YDR170C	SEC7	S780	S	780	TA	TA.50_3	16.4037020963734	FALSE
YDR170C_S780	YDR170C	SEC7	S780	S	780	SP	SP.62_3	9.20199944774401	TRUE
YDR170C_S780	YDR170C	SEC7	S780	S	780	YC	YC.104_2	17.5909540641524	FALSE
YDR170C_S780	YDR170C	SEC7	S780	S	780	BM	BM.18_3	17.6470049493141	FALSE
YDR170C_S780	YDR170C	SEC7	S780	S	780	ST	ST.54_3	17.4918869144361	FALSE
YDR170C_S780	YDR170C	SEC7	S780	S	780	OA	OA.105_1	17.2240450055651	FALSE
YDR170C_S780	YDR170C	SEC7	S780	S	780	ET	ET.8_2	16.728677636354	FALSE
YDR170C_S780	YDR170C	SEC7	S780	S	780	CO	CO.21_2	17.2860298551052	FALSE
YDR170C_S780	YDR170C	SEC7	S780	S	780	PBS	PBS.33_2	17.8538899745052	FALSE
YDR170C_S780	YDR170C	SEC7	S780	S	780	DM	DM.45_2	17.3416422240733	FALSE
YDR170C_S780	YDR170C	SEC7	S780	S	780	HS37	HS37.56_2	16.4057257504744	FALSE
YDR170C_S780	YDR170C	SEC7	S780	S	780	C3	C3.67_2	18.1027868086857	FALSE
YDR170C_S780	YDR170C	SEC7	S780	S	780	MS	MS.11_2	17.4639468534996	FALSE
YDR170C_S780	YDR170C	SEC7	S780	S	780	AA	AA.24_2	16.4591269926855	FALSE
YDR170C_S780	YDR170C	SEC7	S780	S	780	DP	DP.36_2	17.7639761490973	FALSE
YDR170C_S780	YDR170C	SEC7	S780	S	780	CP	CP.47_2	16.9258569215394	FALSE
YDR170C_S780	YDR170C	SEC7	S780	S	780	NO	NO.59_2	17.2630352306814	FALSE
YDR170C_S780	YDR170C	SEC7	S780	S	780	AY	AY.70_2	17.2491389722993	FALSE
YDR170C_S780	YDR170C	SEC7	S780	S	780	UT	UT.3_2	18.4866967274069	FALSE
YDR170C_S780	YDR170C	SEC7	S780	S	780	FE	FE.15_2	17.8187992983513	FALSE
YDR170C_S780	YDR170C	SEC7	S780	S	780	HS42	HS42.28_2	17.0999296691015	FALSE
YDR170C_S780	YDR170C	SEC7	S780	S	780	NN	NN.40_2	18.0891119013109	FALSE
YDR170C_S780	YDR170C	SEC7	S780	S	780	PQ	PQ.51_2	17.793253766459	FALSE
YDR170C_S780	YDR170C	SEC7	S780	S	780	FP	FP.74_2	17.6578379208771	FALSE
YDR170C_S780	YDR170C	SEC7	S780	S	780	H21	H21.7_2	17.9919924408326	FALSE
YDR170C_S780	YDR170C	SEC7	S780	S	780	ZN	ZN.20_2	17.7001155291049	FALSE
YDR170C_S780	YDR170C	SEC7	S780	S	780	UTF	UTF.32_2	18.3451578769119	FALSE
YDR170C_S780	YDR170C	SEC7	S780	S	780	RF	RF.44_2	15.8982784159234	FALSE
YDR170C_S780	YDR170C	SEC7	S780	S	780	FZ	FZ.55_2	17.5345430700491	FALSE
YDR170C_S780	YDR170C	SEC7	S780	S	780	BY	BY.78_2	18.4853071621276	FALSE
YDR170C_S780	YDR170C	SEC7	S780	S	780	ZC	ZC.94_1	17.7691255163361	FALSE
YDR170C_S780	YDR170C	SEC7	S780	S	780	HS48	HS48.106_1	15.4171127264967	FALSE
YDR170C_S780	YDR170C	SEC7	S780	S	780	SD	SD.9_2	17.7906383161553	FALSE
YDR170C_S780	YDR170C	SEC7	S780	S	780	CF	CF.22_2	18.0512932575958	FALSE
YDR170C_S780	YDR170C	SEC7	S780	S	780	NG	NG.34_2	16.843392475804	FALSE
YDR170C_S780	YDR170C	SEC7	S780	S	780	NO2	NO2.57_2	17.8673761933223	FALSE
YDR170C_S780	YDR170C	SEC7	S780	S	780	OY	OY.68_2	17.1917673234111	FALSE
YDR170C_S780	YDR170C	SEC7	S780	S	780	UT	UT.109_1	16.4010165111166	FALSE
YDR170C_S780	YDR170C	SEC7	S780	S	780	MT	MT.12_2	17.4374246352361	FALSE
YDR170C_S780	YDR170C	SEC7	S780	S	780	CX	CX.25_2	17.7648685605493	FALSE
YDR170C_S780	YDR170C	SEC7	S780	S	780	CW	CW.37_2	17.0420954718742	FALSE
YDR170C_S780	YDR170C	SEC7	S780	S	780	EC	EC.48_2	16.8932815827747	FALSE
YDR170C_S780	YDR170C	SEC7	S780	S	780	CS23	CS23.60_2	18.1166366617032	FALSE
YDR170C_S780	YDR170C	SEC7	S780	S	780	LA	LA.71_2	17.3790952581202	FALSE
YDR170C_S780	YDR170C	SEC7	S780	S	780	KC	KC.2_2	18.5016957740281	FALSE
YDR170C_S780	YDR170C	SEC7	S780	S	780	BU	BU.14_2	17.1805250097501	FALSE
YDR170C_S780	YDR170C	SEC7	S780	S	780	YP	YP.27_2	17.2522680588153	FALSE
YDR170C_S780	YDR170C	SEC7	S780	S	780	TA	TA.50_2	17.1369289440043	FALSE
YDR170C_S780	YDR170C	SEC7	S780	S	780	SP	SP.62_2	4.96707054316602	TRUE
YDR170C_S780	YDR170C	SEC7	S780	S	780	DY	DY.73_2	17.038502665303	FALSE
YDR170C_S780	YDR170C	SEC7	S780	S	780	CA	CA.4_2	18.0807777138422	FALSE
YDR170C_S780	YDR170C	SEC7	S780	S	780	TU	TU.16_2	17.39756072066	FALSE
YDR170C_S780	YDR170C	SEC7	S780	S	780	AF	AF.29_2	16.8417104605674	FALSE
YDR170C_S780	YDR170C	SEC7	S780	S	780	AB	AB.52_2	17.0283966733061	FALSE
YDR170C_S780	YDR170C	SEC7	S780	S	780	DC	DC.63_2	17.0023998168198	FALSE
YDR170C_S780	YDR170C	SEC7	S780	S	780	CY	CY.75_2	17.1515880884924	FALSE
YDR170C_S780	YDR170C	SEC7	S780	S	780	EB	EB.95_1	17.6292732886826	FALSE
YDR170C_S780	YDR170C	SEC7	S780	S	780	UT	UT.3_7	18.0004275397762	FALSE
YDR170C_S780	YDR170C	SEC7	S780	S	780	H2O1	H2O1.10_2	17.188781313783	FALSE
YDR170C_S780	YDR170C	SEC7	S780	S	780	HU	HU.23_2	17.5089614277809	FALSE
YDR170C_S780	YDR170C	SEC7	S780	S	780	LG	LG.35_2	17.4266448552621	FALSE
YDR170C_S780	YDR170C	SEC7	S780	S	780	LP	LP.58_2	17.4769690958928	FALSE
YDR170C_S780	YDR170C	SEC7	S780	S	780	NC	NC.1_2	18.4469732571875	FALSE
YDR170C_S780	YDR170C	SEC7	S780	S	780	P8	P8.13_2	16.4135045323791	FALSE
YDR170C_S780	YDR170C	SEC7	S780	S	780	RP	RP.26_2	18.2763610270645	FALSE
YDR170C_S780	YDR170C	SEC7	S780	S	780	EA	EA.38_2	17.6525657476556	FALSE
YDR170C_S780	YDR170C	SEC7	S780	S	780	RN	RN.49_2	17.2619579148086	FALSE
YDR170C_S780	YDR170C	SEC7	S780	S	780	AF2	AF2.61_2	19.0116539467016	FALSE
YDR170C_S780	YDR170C	SEC7	S780	S	780	CM	CM.72_2	17.1384157306742	FALSE
YDR170C_S780	YDR170C	SEC7	S780	S	780	SO	SO.5_2	18.5915107642483	FALSE
YDR170C_S780	YDR170C	SEC7	S780	S	780	BM	BM.18_2	17.9390977207308	FALSE
YDR170C_S780	YDR170C	SEC7	S780	S	780	CG	CG.42_2	17.9751974245217	FALSE
YDR170C_S780	YDR170C	SEC7	S780	S	780	MY	MY.53_2	17.2141013093591	FALSE
YDR170C_S780	YDR170C	SEC7	S780	S	780	CI	CI.76_2	17.290185331226	FALSE
YDR170C_S780	YDR170C	SEC7	S780	S	780	DT	DT.6_2	17.9378440512894	FALSE
YDR170C_S780	YDR170C	SEC7	S780	S	780	MN	MN.19_2	17.9507780516573	FALSE
YDR170C_S780	YDR170C	SEC7	S780	S	780	CS18	CS18.30_2	17.7790041539964	FALSE
YDR170C_S780	YDR170C	SEC7	S780	S	780	GL	GL.43_2	17.6089194167152	FALSE
YDR170C_S780	YDR170C	SEC7	S780	S	780	ST	ST.54_2	17.9574970224374	FALSE
YDR170C_S780	YDR170C	SEC7	S780	S	780	VY	VY.77_2	18.1198752748292	FALSE
YDR170C_S780	YDR170C	SEC7	S780	S	780	C7	C7.65_4	10.7179674016804	TRUE
YDR170C_S780	YDR170C	SEC7	S780	S	780	CI	CI.76_4	18.8764120760478	FALSE
YDR170C_S780	YDR170C	SEC7	S780	S	780	WT	WT.88_4	17.6282097948939	FALSE
YDR170C_S780	YDR170C	SEC7	S780	S	780	MD	MD.98_4	16.8174090659167	FALSE
YDR170C_S780	YDR170C	SEC7	S780	S	780	KC	KC.2_5	19.6454062285479	FALSE
YDR170C_S780	YDR170C	SEC7	S780	S	780	BU	BU.14_5	17.5948478514293	FALSE
YDR170C_S780	YDR170C	SEC7	S780	S	780	CX	CX.25_5	14.150891859806	TRUE
YDR170C_S780	YDR170C	SEC7	S780	S	780	NO2	NO2.57_4	18.8191122784919	FALSE
YDR170C_S780	YDR170C	SEC7	S780	S	780	DG	DG.80_4	18.9184417177292	FALSE
YDR170C_S780	YDR170C	SEC7	S780	S	780	FY	FY.91_4	18.1168434380584	FALSE
YDR170C_S780	YDR170C	SEC7	S780	S	780	I7	I7.102_4	15.1304679164804	FALSE
YDR170C_S780	YDR170C	SEC7	S780	S	780	DT	DT.6_5	18.7965001487112	FALSE
YDR170C_S780	YDR170C	SEC7	S780	S	780	MN	MN.19_5	18.2951552002067	FALSE
YDR170C_S780	YDR170C	SEC7	S780	S	780	AF	AF.29_5	18.278225657483	FALSE
YDR170C_S780	YDR170C	SEC7	S780	S	780	TA	TA.50_4	17.4866998031102	FALSE
YDR170C_S780	YDR170C	SEC7	S780	S	780	DY	DY.73_4	16.4274110316467	FALSE
YDR170C_S780	YDR170C	SEC7	S780	S	780	NR	NR.85_4	17.7890681113013	FALSE
YDR170C_S780	YDR170C	SEC7	S780	S	780	EB	EB.95_4	18.2910106044965	FALSE
YDR170C_S780	YDR170C	SEC7	S780	S	780	UT	UT.108_4	14.8865246743197	TRUE
YDR170C_S780	YDR170C	SEC7	S780	S	780	MS	MS.11_5	13.8094106986887	TRUE
YDR170C_S780	YDR170C	SEC7	S780	S	780	HU	HU.23_5	18.1278010149412	FALSE
YDR170C_S780	YDR170C	SEC7	S780	S	780	PQ	PQ.51_4	15.1626000620019	TRUE
YDR170C_S780	YDR170C	SEC7	S780	S	780	DC	DC.63_4	15.0590484097962	TRUE
YDR170C_S780	YDR170C	SEC7	S780	S	780	FP	FP.74_4	18.9483347379124	FALSE
YDR170C_S780	YDR170C	SEC7	S780	S	780	BZ	BZ.86_4	17.1852166144093	FALSE
YDR170C_S780	YDR170C	SEC7	S780	S	780	UT	UT.109_4	15.3644398924276	TRUE
YDR170C_S780	YDR170C	SEC7	S780	S	780	MT	MT.12_5	15.758818929488	FALSE
YDR170C_S780	YDR170C	SEC7	S780	S	780	EC	EC.48_4	17.5882465383585	FALSE
YDR170C_S780	YDR170C	SEC7	S780	S	780	CS23	CS23.60_4	18.0416056415921	FALSE
YDR170C_S780	YDR170C	SEC7	S780	S	780	LA	LA.71_4	18.0164336931324	FALSE
YDR170C_S780	YDR170C	SEC7	S780	S	780	SA	SA.83_4	18.0079847815627	FALSE
YDR170C_S780	YDR170C	SEC7	S780	S	780	OA	OA.105_4	17.4837567565159	FALSE
YDR170C_S780	YDR170C	SEC7	S780	S	780	SD	SD.9_5	17.7648006159071	FALSE
YDR170C_S780	YDR170C	SEC7	S780	S	780	CO	CO.21_5	13.013173356207	TRUE
YDR170C_S780	YDR170C	SEC7	S780	S	780	AB	AB.52_4	17.017554379349	FALSE
YDR170C_S780	YDR170C	SEC7	S780	S	780	C8	C8.64_4	17.7714761525873	FALSE
YDR170C_S780	YDR170C	SEC7	S780	S	780	DI	DI.97_4	12.8572708484423	TRUE
YDR170C_S780	YDR170C	SEC7	S780	S	780	NC	NC.1_5	19.1740643379769	FALSE
YDR170C_S780	YDR170C	SEC7	S780	S	780	P8	P8.13_5	16.8274735643091	FALSE
YDR170C_S780	YDR170C	SEC7	S780	S	780	AA	AA.24_5	16.7018272850916	FALSE
YDR170C_S780	YDR170C	SEC7	S780	S	780	HS37	HS37.56_4	17.24492532776	FALSE
YDR170C_S780	YDR170C	SEC7	S780	S	780	OY	OY.68_4	18.8084569012286	FALSE
YDR170C_S780	YDR170C	SEC7	S780	S	780	HU2	HU2.79_4	17.8149397959526	FALSE
YDR170C_S780	YDR170C	SEC7	S780	S	780	FA	FA.90_4	17.0574543811758	FALSE
YDR170C_S780	YDR170C	SEC7	S780	S	780	I5	I5.101_4	16.535667987454	FALSE
YDR170C_S780	YDR170C	SEC7	S780	S	780	SO	SO.5_5	18.7814634034247	FALSE
YDR170C_S780	YDR170C	SEC7	S780	S	780	BM	BM.18_5	17.4183328695793	FALSE
YDR170C_S780	YDR170C	SEC7	S780	S	780	HS42	HS42.28_5	13.1082905254503	TRUE
YDR170C_S780	YDR170C	SEC7	S780	S	780	NO	NO.59_4	13.6153313453563	FALSE
YDR170C_S780	YDR170C	SEC7	S780	S	780	AY	AY.70_4	19.2237021974366	FALSE
YDR170C_S780	YDR170C	SEC7	S780	S	780	SH	SH.82_4	17.9387115948266	FALSE
YDR170C_S780	YDR170C	SEC7	S780	S	780	CZ	CZ.93_4	18.6219901622861	FALSE
YDR170C_S780	YDR170C	SEC7	S780	S	780	YC	YC.104_4	18.279111929668	FALSE
YDR170C_S780	YDR170C	SEC7	S780	S	780	ET	ET.8_5	18.7075328075479	FALSE
YDR170C_S780	YDR170C	SEC7	S780	S	780	ZN	ZN.20_5	17.4919661978539	FALSE
YDR170C_S780	YDR170C	SEC7	S780	S	780	UTF	UTF.32_5	17.918284160745	FALSE
YDR170C_S780	YDR170C	SEC7	S780	S	780	CM	CM.72_4	18.0745817093083	FALSE
YDR170C_S780	YDR170C	SEC7	S780	S	780	AZ	AZ.84_4	17.9472730649509	FALSE
YDR170C_S780	YDR170C	SEC7	S780	S	780	ZC	ZC.94_4	17.407410343787	FALSE
YDR170C_S780	YDR170C	SEC7	S780	S	780	HS48	HS48.106_4	15.8429851388761	FALSE
YDR170C_S780	YDR170C	SEC7	S780	S	780	H2O1	H2O1.10_5	17.3661444965926	FALSE
YDR170C_S780	YDR170C	SEC7	S780	S	780	CF	CF.22_5	17.1665224197355	FALSE
YDR170C_S780	YDR170C	SEC7	S780	S	780	ST	ST.54_4	16.4604313355704	FALSE
YDR170C_S780	YDR170C	SEC7	S780	S	780	C5	C5.66_4	11.5689627137057	TRUE
YDR170C_S780	YDR170C	SEC7	S780	S	780	VY	VY.77_4	18.5985850346251	FALSE
YDR170C_S780	YDR170C	SEC7	S780	S	780	AN	AN.89_4	18.1363916330028	FALSE
YDR170C_S780	YDR170C	SEC7	S780	S	780	UT	UT.3_5	18.283603739009	FALSE
YDR170C_S780	YDR170C	SEC7	S780	S	780	FE	FE.15_5	16.1159496690418	FALSE
YDR170C_S780	YDR170C	SEC7	S780	S	780	RP	RP.26_5	13.4962854471784	TRUE
YDR170C_S780	YDR170C	SEC7	S780	S	780	FZ	FZ.55_4	18.2641762304011	FALSE
YDR170C_S780	YDR170C	SEC7	S780	S	780	C3	C3.67_4	18.4320940806304	FALSE
YDR170C_S780	YDR170C	SEC7	S780	S	780	BY	BY.78_4	18.878426057831	FALSE
YDR170C_S780	YDR170C	SEC7	S780	S	780	UT	UT.31_4	18.284636694941	FALSE
YDR170C_S780	YDR170C	SEC7	S780	S	780	I3	I3.100_4	15.6320542064286	FALSE
YDR170C_S780	YDR170C	SEC7	S780	S	780	CA	CA.4_5	18.4612957532266	FALSE
YDR170C_S780	YDR170C	SEC7	S780	S	780	TU	TU.16_5	18.2424365301603	FALSE
YDR170C_S780	YDR170C	SEC7	S780	S	780	YP	YP.27_5	13.7000122949445	TRUE
YDR170C_S780	YDR170C	SEC7	S780	S	780	LP	LP.58_4	18.1239980777757	FALSE
YDR170C_S780	YDR170C	SEC7	S780	S	780	SZ	SZ.81_4	18.7637943043363	FALSE
YDR170C_S780	YDR170C	SEC7	S780	S	780	CV	CV.92_4	18.3573584470704	FALSE
YDR170C_S780	YDR170C	SEC7	S780	S	780	H21	H21.7_5	18.2466979261867	FALSE
YDR170C_S780	YDR170C	SEC7	S780	S	780	CS18	CS18.30_5	18.6671832597646	FALSE
YDR170C_S780	YDR170C	SEC7	S780	S	780	PBS	PBS.33_5	18.5262947225459	FALSE
YDR170C_S780	YDR170C	SEC7	S780	S	780	C3	C3.67_5	17.7497009740419	FALSE
YDR170C_S780	YDR170C	SEC7	S780	S	780	HU2	HU2.79_5	14.0224834188855	TRUE
YDR170C_S780	YDR170C	SEC7	S780	S	780	FA	FA.90_5	16.6324407549232	FALSE
YDR170C_S780	YDR170C	SEC7	S780	S	780	NO	NO.59_5	18.0819934785714	FALSE
YDR170C_S780	YDR170C	SEC7	S780	S	780	LA	LA.71_5	15.0007292214038	TRUE
YDR170C_S780	YDR170C	SEC7	S780	S	780	SA	SA.83_5	18.8005751438586	FALSE
YDR170C_S780	YDR170C	SEC7	S780	S	780	ZC	ZC.94_5	14.4609157216717	TRUE
YDR170C_S780	YDR170C	SEC7	S780	S	780	CS23	CS23.60_5	18.5345025872433	FALSE
YDR170C_S780	YDR170C	SEC7	S780	S	780	CM	CM.72_5	19.0235230264162	FALSE
YDR170C_S780	YDR170C	SEC7	S780	S	780	AZ	AZ.84_5	17.836840427559	FALSE
YDR170C_S780	YDR170C	SEC7	S780	S	780	EB	EB.95_5	18.3093334897945	FALSE
YDR170C_S780	YDR170C	SEC7	S780	S	780	SD	SD.9_6	13.6121318924407	TRUE
YDR170C_S780	YDR170C	SEC7	S780	S	780	GL	GL.43_5	18.7151143411735	FALSE
YDR170C_S780	YDR170C	SEC7	S780	S	780	FZ	FZ.55_5	18.2458772055326	FALSE
YDR170C_S780	YDR170C	SEC7	S780	S	780	C5	C5.66_5	16.7511361172769	FALSE
YDR170C_S780	YDR170C	SEC7	S780	S	780	BY	BY.78_5	19.0292471925213	FALSE
YDR170C_S780	YDR170C	SEC7	S780	S	780	UT	UT.31_5	17.2711655097809	FALSE
YDR170C_S780	YDR170C	SEC7	S780	S	780	I3	I3.100_5	16.7958922279644	FALSE
YDR170C_S780	YDR170C	SEC7	S780	S	780	UT	UT.3_6	18.1784643613715	FALSE
YDR170C_S780	YDR170C	SEC7	S780	S	780	FE	FE.15_6	18.1485536883274	FALSE
YDR170C_S780	YDR170C	SEC7	S780	S	780	CN	CN.41_5	17.9111161445765	FALSE
YDR170C_S780	YDR170C	SEC7	S780	S	780	MY	MY.53_5	17.7123253359048	FALSE
YDR170C_S780	YDR170C	SEC7	S780	S	780	C8	C8.64_5	16.1443349563813	FALSE
YDR170C_S780	YDR170C	SEC7	S780	S	780	CI	CI.76_5	17.7516469867955	FALSE
YDR170C_S780	YDR170C	SEC7	S780	S	780	WT	WT.88_5	17.2869183635394	FALSE
YDR170C_S780	YDR170C	SEC7	S780	S	780	KA	KA.99_5	15.7005340885655	FALSE
YDR170C_S780	YDR170C	SEC7	S780	S	780	NC	NC.1_6	19.1518093596384	FALSE
YDR170C_S780	YDR170C	SEC7	S780	S	780	P8	P8.13_6	17.5479997858683	FALSE
YDR170C_S780	YDR170C	SEC7	S780	S	780	OY	OY.68_5	18.2719422966459	FALSE
YDR170C_S780	YDR170C	SEC7	S780	S	780	DG	DG.80_5	18.7690164729248	FALSE
YDR170C_S780	YDR170C	SEC7	S780	S	780	FY	FY.91_5	17.7732115865719	FALSE
YDR170C_S780	YDR170C	SEC7	S780	S	780	I7	I7.102_5	15.600766533314	FALSE
YDR170C_S780	YDR170C	SEC7	S780	S	780	SO	SO.5_6	18.311050837294	FALSE
YDR170C_S780	YDR170C	SEC7	S780	S	780	EA	EA.38_5	18.4014757529573	FALSE
YDR170C_S780	YDR170C	SEC7	S780	S	780	TA	TA.50_5	17.7914885320785	FALSE
YDR170C_S780	YDR170C	SEC7	S780	S	780	AF2	AF2.61_5	17.8175245562702	FALSE
YDR170C_S780	YDR170C	SEC7	S780	S	780	DY	DY.73_5	15.8841945015655	FALSE
YDR170C_S780	YDR170C	SEC7	S780	S	780	NR	NR.85_5	17.7468086340853	FALSE
YDR170C_S780	YDR170C	SEC7	S780	S	780	HS48	HS48.106_5	15.6531204734885	FALSE
YDR170C_S780	YDR170C	SEC7	S780	S	780	H2O1	H2O1.10_6	17.2837825571849	FALSE
YDR170C_S780	YDR170C	SEC7	S780	S	780	CP	CP.47_5	17.9272661597396	FALSE
YDR170C_S780	YDR170C	SEC7	S780	S	780	LP	LP.58_5	17.8957909603805	FALSE
YDR170C_S780	YDR170C	SEC7	S780	S	780	AY	AY.70_5	18.211129917222	FALSE
YDR170C_S780	YDR170C	SEC7	S780	S	780	SH	SH.82_5	16.2231213230477	FALSE
YDR170C_S780	YDR170C	SEC7	S780	S	780	CZ	CZ.93_5	17.8636235912934	FALSE
YDR170C_S780	YDR170C	SEC7	S780	S	780	H21	H21.7_6	11.1745505826349	TRUE
YDR170C_S780	YDR170C	SEC7	S780	S	780	LG	LG.35_5	17.6489950732423	FALSE
YDR170C_S780	YDR170C	SEC7	S780	S	780	NY	NY.46_5	16.733544391632	FALSE
YDR170C_S780	YDR170C	SEC7	S780	S	780	NO2	NO2.57_5	17.738845026696	FALSE
YDR170C_S780	YDR170C	SEC7	S780	S	780	SZ	SZ.81_5	17.6727919284719	FALSE
YDR170C_S780	YDR170C	SEC7	S780	S	780	I8	I8.103_5	15.2105370355121	FALSE
YDR170C_S780	YDR170C	SEC7	S780	S	780	PQ	PQ.51_5	17.1904928568284	FALSE
YDR170C_S780	YDR170C	SEC7	S780	S	780	SP	SP.62_5	13.8859344651171	FALSE
YDR170C_S780	YDR170C	SEC7	S780	S	780	FP	FP.74_5	17.6494797264659	FALSE
YDR170C_S780	YDR170C	SEC7	S780	S	780	BZ	BZ.86_5	16.9444552770822	FALSE
YDR170C_S780	YDR170C	SEC7	S780	S	780	UT	UT.108_5	15.4833194080535	FALSE
YDR170C_S780	YDR170C	SEC7	S780	S	780	MS	MS.11_6	15.8960933075636	FALSE
YDR170C_S780	YDR170C	SEC7	S780	S	780	NN	NN.40_5	17.8233451717208	FALSE
YDR170C_S780	YDR170C	SEC7	S780	S	780	AB	AB.52_5	16.3495695829618	FALSE
YDR170C_S780	YDR170C	SEC7	S780	S	780	DC	DC.63_5	16.4374201780018	FALSE
YDR170C_S780	YDR170C	SEC7	S780	S	780	CY	CY.75_5	17.1873701688674	FALSE
YDR170C_S780	YDR170C	SEC7	S780	S	780	VC	VC.87_5	17.5836753778259	FALSE
YDR170C_S780	YDR170C	SEC7	S780	S	780	MD	MD.98_5	14.6892399160035	FALSE
YDR170C_S780	YDR170C	SEC7	S780	S	780	UT	UT.109_5	16.2509388890521	FALSE
YDR170C_S780	YDR170C	SEC7	S780	S	780	MT	MT.12_6	15.5430073384666	FALSE
YDR170C_S780	YDR170C	SEC7	S780	S	780	CG	CG.42_5	17.9252781624377	FALSE
YDR170C_S780	YDR170C	SEC7	S780	S	780	ST	ST.54_5	17.257922602644	FALSE
YDR170C_S780	YDR170C	SEC7	S780	S	780	C7	C7.65_5	14.9781077321866	FALSE
YDR170C_S780	YDR170C	SEC7	S780	S	780	VY	VY.77_5	17.4605398848471	FALSE
YDR170C_S780	YDR170C	SEC7	S780	S	780	AN	AN.89_5	17.1177114365094	FALSE
YDR170C_S780	YDR170C	SEC7	S780	S	780	KC	KC.2_6	18.8287621013719	FALSE
YDR170C_S780	YDR170C	SEC7	S780	S	780	BU	BU.14_6	17.2473431623712	FALSE
YDR170C_S780	YDR170C	SEC7	S780	S	780	CF	CF.22_6	18.3756446905594	FALSE
YDR170C_S780	YDR170C	SEC7	S780	S	780	NG	NG.34_6	17.3453562904409	FALSE
YDR170C_S780	YDR170C	SEC7	S780	S	780	NY	NY.46_6	17.3382268293065	FALSE
YDR170C_S780	YDR170C	SEC7	S780	S	780	NO2	NO2.57_6	17.5788493286566	FALSE
YDR170C_S780	YDR170C	SEC7	S780	S	780	DG	DG.80_6	17.2194889498412	FALSE
YDR170C_S780	YDR170C	SEC7	S780	S	780	FA	FA.90_6	16.4236891339247	FALSE
YDR170C_S780	YDR170C	SEC7	S780	S	780	I7	I7.102_6	16.1504592082977	FALSE
YDR170C_S780	YDR170C	SEC7	S780	S	780	YP	YP.27_6	18.4437778041167	FALSE
YDR170C_S780	YDR170C	SEC7	S780	S	780	SP	SP.62_6	7.3515319116173	TRUE
YDR170C_S780	YDR170C	SEC7	S780	S	780	FP	FP.74_6	17.6727189218819	FALSE
YDR170C_S780	YDR170C	SEC7	S780	S	780	NR	NR.85_6	17.6492554245946	FALSE
YDR170C_S780	YDR170C	SEC7	S780	S	780	EB	EB.95_6	16.3718286816787	FALSE
YDR170C_S780	YDR170C	SEC7	S780	S	780	UT	UT.108_6	16.1208906364271	FALSE
YDR170C_S780	YDR170C	SEC7	S780	S	780	HS42	HS42.28_6	15.434827707337	FALSE
YDR170C_S780	YDR170C	SEC7	S780	S	780	NN	NN.40_6	17.0789707506463	FALSE
YDR170C_S780	YDR170C	SEC7	S780	S	780	PQ	PQ.51_6	17.0839721357164	FALSE
YDR170C_S780	YDR170C	SEC7	S780	S	780	DC	DC.63_6	17.4914567052979	FALSE
YDR170C_S780	YDR170C	SEC7	S780	S	780	CY	CY.75_6	17.2621378421942	FALSE
YDR170C_S780	YDR170C	SEC7	S780	S	780	RP	RP.26_6	18.1868713464445	FALSE
YDR170C_S780	YDR170C	SEC7	S780	S	780	EA	EA.38_6	17.8106118348673	FALSE
YDR170C_S780	YDR170C	SEC7	S780	S	780	TA	TA.50_6	16.7940005842544	FALSE
YDR170C_S780	YDR170C	SEC7	S780	S	780	DY	DY.73_6	17.6245071756961	FALSE
YDR170C_S780	YDR170C	SEC7	S780	S	780	AZ	AZ.84_6	16.8156268226607	FALSE
YDR170C_S780	YDR170C	SEC7	S780	S	780	ZC	ZC.94_6	17.3389144217621	FALSE
YDR170C_S780	YDR170C	SEC7	S780	S	780	HU	HU.23_6	17.9375047824757	FALSE
YDR170C_S780	YDR170C	SEC7	S780	S	780	LG	LG.35_6	17.6253523652236	FALSE
YDR170C_S780	YDR170C	SEC7	S780	S	780	CP	CP.47_6	16.9910553682286	FALSE
YDR170C_S780	YDR170C	SEC7	S780	S	780	LP	LP.58_6	17.0207954187888	FALSE
YDR170C_S780	YDR170C	SEC7	S780	S	780	AY	AY.70_6	17.2901348332199	FALSE
YDR170C_S780	YDR170C	SEC7	S780	S	780	FY	FY.91_6	16.7864168819478	FALSE
YDR170C_S780	YDR170C	SEC7	S780	S	780	I8	I8.103_6	15.3968437440126	FALSE
YDR170C_S780	YDR170C	SEC7	S780	S	780	TU	TU.16_6	17.9979751117973	FALSE
YDR170C_S780	YDR170C	SEC7	S780	S	780	AF	AF.29_6	17.6694502011526	FALSE
YDR170C_S780	YDR170C	SEC7	S780	S	780	CN	CN.41_6	17.3616774169888	FALSE
YDR170C_S780	YDR170C	SEC7	S780	S	780	AB	AB.52_6	16.9473049313661	FALSE
YDR170C_S780	YDR170C	SEC7	S780	S	780	C8	C8.64_6	16.5871283581529	FALSE
YDR170C_S780	YDR170C	SEC7	S780	S	780	BZ	BZ.86_6	17.5634219080266	FALSE
YDR170C_S780	YDR170C	SEC7	S780	S	780	DI	DI.97_6	18.1359002181623	FALSE
YDR170C_S780	YDR170C	SEC7	S780	S	780	MN	MN.19_6	17.8267049447542	FALSE
YDR170C_S780	YDR170C	SEC7	S780	S	780	UTF	UTF.32_6	17.6991459995214	FALSE
YDR170C_S780	YDR170C	SEC7	S780	S	780	GL	GL.43_6	17.5888543194807	FALSE
YDR170C_S780	YDR170C	SEC7	S780	S	780	ST	ST.54_6	16.9953225713612	FALSE
YDR170C_S780	YDR170C	SEC7	S780	S	780	C5	C5.66_6	18.4795783648764	FALSE
YDR170C_S780	YDR170C	SEC7	S780	S	780	BY	BY.78_6	17.4193825352064	FALSE
YDR170C_S780	YDR170C	SEC7	S780	S	780	WT	WT.88_6	17.5163508085027	FALSE
YDR170C_S780	YDR170C	SEC7	S780	S	780	KA	KA.99_6	15.207258494682	FALSE
YDR170C_S780	YDR170C	SEC7	S780	S	780	CW	CW.37_6	17.1907633488114	FALSE
YDR170C_S780	YDR170C	SEC7	S780	S	780	RN	RN.49_6	16.9407926473214	FALSE
YDR170C_S780	YDR170C	SEC7	S780	S	780	CS23	CS23.60_6	18.0439402433386	FALSE
YDR170C_S780	YDR170C	SEC7	S780	S	780	CM	CM.72_6	17.4185529176128	FALSE
YDR170C_S780	YDR170C	SEC7	S780	S	780	SA	SA.83_6	17.1680604087432	FALSE
YDR170C_S780	YDR170C	SEC7	S780	S	780	CS18	CS18.30_6	18.0044517903906	FALSE
YDR170C_S780	YDR170C	SEC7	S780	S	780	CG	CG.42_6	17.8525599060015	FALSE
YDR170C_S780	YDR170C	SEC7	S780	S	780	MY	MY.53_6	16.9398255229177	FALSE
YDR170C_S780	YDR170C	SEC7	S780	S	780	C7	C7.65_6	18.1126808045523	FALSE
YDR170C_S780	YDR170C	SEC7	S780	S	780	VY	VY.77_6	17.8662731502646	FALSE
YDR170C_S780	YDR170C	SEC7	S780	S	780	VC	VC.87_6	17.6137322176168	FALSE
YDR170C_S780	YDR170C	SEC7	S780	S	780	MD	MD.98_6	16.2934324153609	FALSE
YDR170C_S780	YDR170C	SEC7	S780	S	780	ZN	ZN.20_6	16.6575406736509	FALSE
YDR170C_S780	YDR170C	SEC7	S780	S	780	RF	RF.44_6	15.2466518958007	FALSE
YDR170C_S780	YDR170C	SEC7	S780	S	780	FZ	FZ.55_6	16.9688213537491	FALSE
YDR170C_S780	YDR170C	SEC7	S780	S	780	C3	C3.67_6	17.1307312067969	FALSE
YDR170C_S780	YDR170C	SEC7	S780	S	780	AN	AN.89_6	17.0903027063387	FALSE
YDR170C_S780	YDR170C	SEC7	S780	S	780	I3	I3.100_6	15.7986235869673	FALSE
YDR170C_S780	YDR170C	SEC7	S780	S	780	CO	CO.21_6	18.2219883306706	FALSE
YDR170C_S780	YDR170C	SEC7	S780	S	780	PBS	PBS.33_6	18.1324180522991	FALSE
YDR170C_S780	YDR170C	SEC7	S780	S	780	DM	DM.45_6	17.4674194207318	FALSE
YDR170C_S780	YDR170C	SEC7	S780	S	780	HS37	HS37.56_6	17.4034841770227	FALSE
YDR170C_S780	YDR170C	SEC7	S780	S	780	OY	OY.68_6	16.5920055189253	FALSE
YDR170C_S780	YDR170C	SEC7	S780	S	780	HU2	HU2.79_6	17.5155241874443	FALSE
YDR170C_S780	YDR170C	SEC7	S780	S	780	UT	UT.31_6	17.0562277265173	FALSE
YDR170C_S780	YDR170C	SEC7	S780	S	780	I5	I5.101_6	15.8027380075003	FALSE
YDR170C_S780	YDR170C	SEC7	S780	S	780	AA	AA.24_6	18.0066225604614	FALSE
YDR170C_S780	YDR170C	SEC7	S780	S	780	DP	DP.36_6	18.3978978314145	FALSE
YDR170C_S780	YDR170C	SEC7	S780	S	780	NO	NO.59_6	18.1279535398333	FALSE
YDR170C_S780	YDR170C	SEC7	S780	S	780	LA	LA.71_6	17.7245478349342	FALSE
YDR170C_S780	YDR170C	SEC7	S780	S	780	SH	SH.82_6	16.7809350174396	FALSE
YDR170C_S780	YDR170C	SEC7	S780	S	780	CV	CV.92_6	17.1808317632288	FALSE
YDR170C_S780	YDR170C	SEC7	S780	S	780	YC	YC.104_6	17.4911463335204	FALSE
YDR170C_S780	YDR170C	SEC7	S780	S	780	DG	DG.80_3	17.951568676075	FALSE
YDR170C_S780	YDR170C	SEC7	S780	S	780	FY	FY.91_3	16.4679473321758	FALSE
YDR170C_S780	YDR170C	SEC7	S780	S	780	I8	I8.103_3	16.6702546809377	FALSE
YDR170C_S780	YDR170C	SEC7	S780	S	780	H21	H21.7_4	18.1271800980121	FALSE
YDR170C_S780	YDR170C	SEC7	S780	S	780	BM	BM.18_4	16.6714389284085	FALSE
YDR170C_S780	YDR170C	SEC7	S780	S	780	CS18	CS18.30_4	17.23666857161	FALSE
YDR170C_S780	YDR170C	SEC7	S780	S	780	GL	GL.43_4	16.9159229371596	FALSE
YDR170C_S780	YDR170C	SEC7	S780	S	780	CM	CM.72_3	16.9542674376011	FALSE
YDR170C_S780	YDR170C	SEC7	S780	S	780	SA	SA.83_3	17.4123374282212	FALSE
YDR170C_S780	YDR170C	SEC7	S780	S	780	ZC	ZC.94_3	18.1889823868404	FALSE
YDR170C_S780	YDR170C	SEC7	S780	S	780	HS48	HS48.106_3	17.1082704099864	FALSE
YDR170C_S780	YDR170C	SEC7	S780	S	780	CO	CO.21_4	17.7203006676558	FALSE
YDR170C_S780	YDR170C	SEC7	S780	S	780	NG	NG.34_4	17.5299217520081	FALSE
YDR170C_S780	YDR170C	SEC7	S780	S	780	NY	NY.46_4	17.1269943573314	FALSE
YDR170C_S780	YDR170C	SEC7	S780	S	780	DY	DY.73_3	17.3819113143869	FALSE
YDR170C_S780	YDR170C	SEC7	S780	S	780	AZ	AZ.84_3	16.9691041759745	FALSE
YDR170C_S780	YDR170C	SEC7	S780	S	780	EB	EB.95_3	17.051135267284	FALSE
YDR170C_S780	YDR170C	SEC7	S780	S	780	UT	UT.108_3	17.3235962096069	FALSE
YDR170C_S780	YDR170C	SEC7	S780	S	780	H2O1	H2O1.10_4	17.6420082331101	FALSE
YDR170C_S780	YDR170C	SEC7	S780	S	780	CF	CF.22_4	18.29931938229	FALSE
YDR170C_S780	YDR170C	SEC7	S780	S	780	LG	LG.35_4	17.7908132256094	FALSE
YDR170C_S780	YDR170C	SEC7	S780	S	780	CP	CP.47_4	16.9404969726951	FALSE
YDR170C_S780	YDR170C	SEC7	S780	S	780	C3	C3.67_3	17.7582258418267	FALSE
YDR170C_S780	YDR170C	SEC7	S780	S	780	BY	BY.78_3	18.2234212757177	FALSE
YDR170C_S780	YDR170C	SEC7	S780	S	780	UT	UT.31_3	18.800487064491	FALSE
YDR170C_S780	YDR170C	SEC7	S780	S	780	I5	I5.101_3	15.2632209424217	FALSE
YDR170C_S780	YDR170C	SEC7	S780	S	780	SO	SO.5_4	17.7208101991252	FALSE
YDR170C_S780	YDR170C	SEC7	S780	S	780	FE	FE.15_4	17.6725067966421	FALSE
YDR170C_S780	YDR170C	SEC7	S780	S	780	HS42	HS42.28_4	15.9836013215451	FALSE
YDR170C_S780	YDR170C	SEC7	S780	S	780	CN	CN.41_4	17.1033495355872	FALSE
YDR170C_S780	YDR170C	SEC7	S780	S	780	LA	LA.71_3	18.3920818013031	FALSE
YDR170C_S780	YDR170C	SEC7	S780	S	780	SH	SH.82_3	18.5853734921046	FALSE
YDR170C_S780	YDR170C	SEC7	S780	S	780	CZ	CZ.93_3	17.4407816255708	FALSE
YDR170C_S780	YDR170C	SEC7	S780	S	780	OA	OA.105_3	17.9791779015825	FALSE
YDR170C_S780	YDR170C	SEC7	S780	S	780	SD	SD.9_4	19.3766463897198	FALSE
YDR170C_S780	YDR170C	SEC7	S780	S	780	ZN	ZN.20_4	17.4911927798991	FALSE
YDR170C_S780	YDR170C	SEC7	S780	S	780	PBS	PBS.33_4	17.9635765396818	FALSE
YDR170C_S780	YDR170C	SEC7	S780	S	780	DM	DM.45_4	17.2480432270029	FALSE
YDR170C_S780	YDR170C	SEC7	S780	S	780	DC	DC.63_3	16.204024809362	FALSE
YDR170C_S780	YDR170C	SEC7	S780	S	780	FP	FP.74_3	16.3697472573592	FALSE
YDR170C_S780	YDR170C	SEC7	S780	S	780	NR	NR.85_3	16.9900755592011	FALSE
YDR170C_S780	YDR170C	SEC7	S780	S	780	UT	UT.109_3	16.0607696538319	FALSE
YDR170C_S780	YDR170C	SEC7	S780	S	780	MS	MS.11_4	17.2594990533655	FALSE
YDR170C_S780	YDR170C	SEC7	S780	S	780	HU	HU.23_4	16.1309030680105	FALSE
YDR170C_S780	YDR170C	SEC7	S780	S	780	DP	DP.36_4	16.5486164405152	FALSE
YDR170C_S780	YDR170C	SEC7	S780	S	780	CI	CI.76_3	17.6780399815122	FALSE
YDR170C_S780	YDR170C	SEC7	S780	S	780	WT	WT.88_3	17.1113385958229	FALSE
YDR170C_S780	YDR170C	SEC7	S780	S	780	KA	KA.99_3	15.3093007557445	FALSE
YDR170C_S780	YDR170C	SEC7	S780	S	780	UT	UT.3_4	17.7298150603604	FALSE
YDR170C_S780	YDR170C	SEC7	S780	S	780	RP	RP.26_4	17.7027532477434	FALSE
YDR170C_S780	YDR170C	SEC7	S780	S	780	C8	C8.64_3	14.8084278308259	FALSE
YDR170C_S780	YDR170C	SEC7	S780	S	780	BZ	BZ.86_3	17.9962307818592	FALSE
YDR170C_S780	YDR170C	SEC7	S780	S	780	DI	DI.97_3	13.1511777301782	FALSE
YDR170C_S780	YDR170C	SEC7	S780	S	780	NC	NC.1_4	18.4923994369405	FALSE
YDR170C_S780	YDR170C	SEC7	S780	S	780	MT	MT.12_4	18.0423380241292	FALSE
YDR170C_S780	YDR170C	SEC7	S780	S	780	AA	AA.24_4	16.7751633968849	FALSE
YDR170C_S780	YDR170C	SEC7	S780	S	780	CW	CW.37_4	15.8549530121968	FALSE
YDR170C_S780	YDR170C	SEC7	S780	S	780	C7	C7.65_3	17.293612987454	FALSE
YDR170C_S780	YDR170C	SEC7	S780	S	780	CY	CY.75_3	18.2651816743572	FALSE
YDR170C_S780	YDR170C	SEC7	S780	S	780	VC	VC.87_3	17.6308792261476	FALSE
YDR170C_S780	YDR170C	SEC7	S780	S	780	MD	MD.98_3	15.8313060829516	FALSE
YDR170C_S780	YDR170C	SEC7	S780	S	780	KC	KC.2_4	18.5586315712235	FALSE
YDR170C_S780	YDR170C	SEC7	S780	S	780	P8	P8.13_4	16.5387108393564	FALSE
YDR170C_S780	YDR170C	SEC7	S780	S	780	CX	CX.25_4	17.709605643168	FALSE
YDR170C_S780	YDR170C	SEC7	S780	S	780	EA	EA.38_4	17.7823960083343	FALSE
YDR170C_S780	YDR170C	SEC7	S780	S	780	OY	OY.68_3	17.6924364969246	FALSE
YDR170C_S780	YDR170C	SEC7	S780	S	780	HU2	HU2.79_3	18.615300286825	FALSE
YDR170C_S780	YDR170C	SEC7	S780	S	780	FA	FA.90_3	17.7511127862096	FALSE
YDR170C_S780	YDR170C	SEC7	S780	S	780	I7	I7.102_3	15.8536729961936	FALSE
YDR170C_S780	YDR170C	SEC7	S780	S	780	DT	DT.6_4	17.8353917934328	FALSE
YDR170C_S780	YDR170C	SEC7	S780	S	780	TU	TU.16_4	17.4332664845294	FALSE
YDR170C_S780	YDR170C	SEC7	S780	S	780	AF	AF.29_4	17.4375083482679	FALSE
YDR170C_S780	YDR170C	SEC7	S780	S	780	CG	CG.42_4	17.5498944527986	FALSE
YDR170C_S780	YDR170C	SEC7	S780	S	780	AY	AY.70_3	17.7563623810994	FALSE
YDR170C_S780	YDR170C	SEC7	S780	S	780	SZ	SZ.81_3	17.2761533522722	FALSE
YDR170C_S780	YDR170C	SEC7	S780	S	780	CV	CV.92_3	16.626883815526	FALSE
YDR170C_S780	YDR170C	SEC7	S780	S	780	YC	YC.104_3	17.4679985693469	FALSE
YDR170C_S780	YDR170C	SEC7	S780	S	780	ET	ET.8_4	17.1042439516533	FALSE
YDR170C_S780	YDR170C	SEC7	S780	S	780	MN	MN.19_4	17.1695104240065	FALSE
YDR170C_S780	YDR170C	SEC7	S780	S	780	UTF	UTF.32_4	17.659407267281	FALSE
YDR170C_S780	YDR170C	SEC7	S780	S	780	RF	RF.44_4	17.2007593352722	FALSE
YDR170C_S780	YDR170C	SEC7	S780	S	780	UT	UT.3_1	18.6724871614286	FALSE
YDR170C_S780	YDR170C	SEC7	S780	S	780	FE	FE.15_1	15.4279955562668	FALSE
YDR170C_S780	YDR170C	SEC7	S780	S	780	YP	YP.27_1	15.4586392927862	FALSE
YDR170C_S780	YDR170C	SEC7	S780	S	780	PQ	PQ.51_1	17.3778069424155	FALSE
YDR170C_S780	YDR170C	SEC7	S780	S	780	DC	DC.63_1	16.2500568954936	FALSE
YDR170C_S780	YDR170C	SEC7	S780	S	780	FP	FP.74_1	18.6523226433419	FALSE
YDR170C_S780	YDR170C	SEC7	S780	S	780	BZ	BZ.86_1	16.3361517402597	FALSE
YDR170C_S780	YDR170C	SEC7	S780	S	780	SD	SD.9_1	15.4584579054475	FALSE
YDR170C_S780	YDR170C	SEC7	S780	S	780	CO	CO.21_1	17.9545142004796	FALSE
YDR170C_S780	YDR170C	SEC7	S780	S	780	NG	NG.34_1	18.7468899320177	FALSE
YDR170C_S780	YDR170C	SEC7	S780	S	780	DM	DM.45_1	18.3356546495634	FALSE
YDR170C_S780	YDR170C	SEC7	S780	S	780	NO2	NO2.57_1	18.0495856940116	FALSE
YDR170C_S780	YDR170C	SEC7	S780	S	780	OY	OY.68_1	17.846634277253	FALSE
YDR170C_S780	YDR170C	SEC7	S780	S	780	DG	DG.80_1	17.0347856138483	FALSE
YDR170C_S780	YDR170C	SEC7	S780	S	780	FY	FY.91_1	16.6474586615478	FALSE
YDR170C_S780	YDR170C	SEC7	S780	S	780	DT	DT.6_1	18.4676846697632	FALSE
YDR170C_S780	YDR170C	SEC7	S780	S	780	BM	BM.18_1	17.9935477122224	FALSE
YDR170C_S780	YDR170C	SEC7	S780	S	780	CS18	CS18.30_1	18.5330481231588	FALSE
YDR170C_S780	YDR170C	SEC7	S780	S	780	CG	CG.42_1	18.6041208873272	FALSE
YDR170C_S780	YDR170C	SEC7	S780	S	780	ST	ST.54_1	18.6292555045374	FALSE
YDR170C_S780	YDR170C	SEC7	S780	S	780	VY	VY.77_1	17.8183928138461	FALSE
YDR170C_S780	YDR170C	SEC7	S780	S	780	AN	AN.89_1	16.0473890699438	FALSE
YDR170C_S780	YDR170C	SEC7	S780	S	780	MT	MT.12_1	10.8318956420738	TRUE
YDR170C_S780	YDR170C	SEC7	S780	S	780	AA	AA.24_1	17.8947860488005	FALSE
YDR170C_S780	YDR170C	SEC7	S780	S	780	CW	CW.37_1	16.3001548873427	FALSE
YDR170C_S780	YDR170C	SEC7	S780	S	780	EC	EC.48_1	16.8595990382324	FALSE
YDR170C_S780	YDR170C	SEC7	S780	S	780	CS23	CS23.60_1	18.4667471960921	FALSE
YDR170C_S780	YDR170C	SEC7	S780	S	780	LA	LA.71_1	18.4993147971708	FALSE
YDR170C_S780	YDR170C	SEC7	S780	S	780	SA	SA.83_1	18.3486214803634	FALSE
YDR170C_S780	YDR170C	SEC7	S780	S	780	CZ	CZ.93_1	18.0662058948152	FALSE
YDR170C_S780	YDR170C	SEC7	S780	S	780	NC	NC.1_1	15.9787483677584	FALSE
YDR170C_S780	YDR170C	SEC7	S780	S	780	P8	P8.13_1	16.8771319350428	FALSE
YDR170C_S780	YDR170C	SEC7	S780	S	780	CX	CX.25_1	17.4415021183021	FALSE
YDR170C_S780	YDR170C	SEC7	S780	S	780	RN	RN.49_1	17.6198768296611	FALSE
YDR170C_S780	YDR170C	SEC7	S780	S	780	AF2	AF2.61_1	12.8656228711719	TRUE
YDR170C_S780	YDR170C	SEC7	S780	S	780	CM	CM.72_1	16.4578476371529	FALSE
YDR170C_S780	YDR170C	SEC7	S780	S	780	AZ	AZ.84_1	16.9801227007446	FALSE
YDR170C_S780	YDR170C	SEC7	S780	S	780	SO	SO.5_1	19.0466775648422	FALSE
YDR170C_S780	YDR170C	SEC7	S780	S	780	AF	AF.29_1	18.5133185316719	FALSE
YDR170C_S780	YDR170C	SEC7	S780	S	780	CN	CN.41_1	18.7350049175922	FALSE
YDR170C_S780	YDR170C	SEC7	S780	S	780	MY	MY.53_1	17.3401896471992	FALSE
YDR170C_S780	YDR170C	SEC7	S780	S	780	C7	C7.65_1	16.6838354717376	FALSE
YDR170C_S780	YDR170C	SEC7	S780	S	780	CI	CI.76_1	18.2569676617085	FALSE
YDR170C_S780	YDR170C	SEC7	S780	S	780	WT	WT.88_1	12.080403348911	TRUE
YDR170C_S780	YDR170C	SEC7	S780	S	780	H2O1	H2O1.10_1	17.4697482135671	FALSE
YDR170C_S780	YDR170C	SEC7	S780	S	780	CF	CF.22_1	17.7844012535043	FALSE
YDR170C_S780	YDR170C	SEC7	S780	S	780	LG	LG.35_1	17.9468081048162	FALSE
YDR170C_S780	YDR170C	SEC7	S780	S	780	NY	NY.46_1	18.1711557397225	FALSE
YDR170C_S780	YDR170C	SEC7	S780	S	780	LP	LP.58_1	18.2951142882613	FALSE
YDR170C_S780	YDR170C	SEC7	S780	S	780	SZ	SZ.81_1	18.4948955200211	FALSE
YDR170C_S780	YDR170C	SEC7	S780	S	780	MS	MS.11_1	17.2934155877932	FALSE
YDR170C_S780	YDR170C	SEC7	S780	S	780	HU	HU.23_1	17.9484525335685	FALSE
YDR170C_S780	YDR170C	SEC7	S780	S	780	DP	DP.36_1	18.8826446145405	FALSE
YDR170C_S780	YDR170C	SEC7	S780	S	780	CP	CP.47_1	17.9964629303498	FALSE
YDR170C_S780	YDR170C	SEC7	S780	S	780	NO	NO.59_1	17.8430404543847	FALSE
YDR170C_S780	YDR170C	SEC7	S780	S	780	AY	AY.70_1	18.3381823158199	FALSE
YDR170C_S780	YDR170C	SEC7	S780	S	780	SH	SH.82_1	17.4008639281467	FALSE
YDR170C_S780	YDR170C	SEC7	S780	S	780	CV	CV.92_1	18.2815505200455	FALSE
YDR170C_S780	YDR170C	SEC7	S780	S	780	KC	KC.2_1	18.1288011128079	FALSE
YDR170C_S780	YDR170C	SEC7	S780	S	780	BU	BU.14_1	17.4779107376519	FALSE
YDR170C_S780	YDR170C	SEC7	S780	S	780	RP	RP.26_1	17.4009091597708	FALSE
YDR170C_S780	YDR170C	SEC7	S780	S	780	EA	EA.38_1	18.3543321369722	FALSE
YDR170C_S780	YDR170C	SEC7	S780	S	780	TA	TA.50_1	17.3308461728994	FALSE
YDR170C_S780	YDR170C	SEC7	S780	S	780	SP	SP.62_1	3.35578477112486	TRUE
YDR170C_S780	YDR170C	SEC7	S780	S	780	DY	DY.73_1	11.9431064153673	TRUE
YDR170C_S780	YDR170C	SEC7	S780	S	780	NR	NR.85_1	16.1384780057795	FALSE
YDR170C_S780	YDR170C	SEC7	S780	S	780	CA	CA.4_1	16.7180754217809	FALSE
YDR170C_S780	YDR170C	SEC7	S780	S	780	TU	TU.16_1	17.7933415215249	FALSE
YDR170C_S780	YDR170C	SEC7	S780	S	780	HS42	HS42.28_1	16.9998044310882	FALSE
YDR170C_S780	YDR170C	SEC7	S780	S	780	NN	NN.40_1	18.0677035967132	FALSE
YDR170C_S780	YDR170C	SEC7	S780	S	780	AB	AB.52_1	17.2245520587015	FALSE
YDR170C_S780	YDR170C	SEC7	S780	S	780	C8	C8.64_1	17.8772817092939	FALSE
YDR170C_S780	YDR170C	SEC7	S780	S	780	CY	CY.75_1	17.7615385205269	FALSE
YDR170C_S780	YDR170C	SEC7	S780	S	780	VC	VC.87_1	16.9691499688414	FALSE
YDR170C_S780	YDR170C	SEC7	S780	S	780	H21	H21.7_1	17.9408375987546	FALSE
YDR170C_S780	YDR170C	SEC7	S780	S	780	MN	MN.19_1	18.3899715695272	FALSE
YDR170C_S780	YDR170C	SEC7	S780	S	780	UTF	UTF.32_1	18.4979438863462	FALSE
YDR170C_S780	YDR170C	SEC7	S780	S	780	GL	GL.43_1	18.8405688276757	FALSE
YDR170C_S780	YDR170C	SEC7	S780	S	780	FZ	FZ.55_1	18.3171461356811	FALSE
YDR170C_S780	YDR170C	SEC7	S780	S	780	C5	C5.66_1	17.3395616427066	FALSE
YDR170C_S780	YDR170C	SEC7	S780	S	780	BY	BY.78_1	18.0989685038858	FALSE
YDR170C_S780	YDR170C	SEC7	S780	S	780	UT	UT.31_1	17.0565611414413	FALSE
YDR170C_S780	YDR170C	SEC7	S780	S	780	ET	ET.8_1	18.1609105753865	FALSE
YDR170C_S780	YDR170C	SEC7	S780	S	780	ZN	ZN.20_1	17.9514574759562	FALSE
YDR170C_S780	YDR170C	SEC7	S780	S	780	PBS	PBS.33_1	18.430069957918	FALSE
YDR170C_S780	YDR170C	SEC7	S780	S	780	RF	RF.44_1	18.0243779766241	FALSE
YDR170C_S780	YDR170C	SEC7	S780	S	780	HS37	HS37.56_1	17.380744653949	FALSE
YDR170C_S780	YDR170C	SEC7	S780	S	780	C3	C3.67_1	18.6055620407073	FALSE
YDR170C_S780	YDR170C	SEC7	S780	S	780	HU2	HU2.79_1	17.7783026887576	FALSE
YDR170C_S780	YDR170C	SEC7	S780	S	780	FA	FA.90_1	16.4057085706998	FALSE
YDR170C_S779	YDR170C	SEC7	S779	S	779	FA	FA.90_2	12.9475971388386	FALSE
YDR170C_S779	YDR170C	SEC7	S779	S	779	I5	I5.101_2	14.598536134985	FALSE
YDR170C_S779	YDR170C	SEC7	S779	S	779	CA	CA.4_3	15.6777424238849	FALSE
YDR170C_S779	YDR170C	SEC7	S779	S	779	BU	BU.14_3	9.17208586996949	TRUE
YDR170C_S779	YDR170C	SEC7	S779	S	779	NN	NN.40_3	12.5821942294058	FALSE
YDR170C_S779	YDR170C	SEC7	S779	S	779	PQ	PQ.51_3	11.6206048850655	TRUE
YDR170C_S779	YDR170C	SEC7	S779	S	779	DG	DG.80_2	13.2027908260228	FALSE
YDR170C_S779	YDR170C	SEC7	S779	S	779	FY	FY.91_2	9.39260862860022	TRUE
YDR170C_S779	YDR170C	SEC7	S779	S	779	I7	I7.102_2	14.2737906171899	FALSE
YDR170C_S779	YDR170C	SEC7	S779	S	779	SO	SO.5_3	7.61441673773228	TRUE
YDR170C_S779	YDR170C	SEC7	S779	S	779	FE	FE.15_3	13.2763439595558	FALSE
YDR170C_S779	YDR170C	SEC7	S779	S	779	HS42	HS42.28_3	14.4101863364153	FALSE
YDR170C_S779	YDR170C	SEC7	S779	S	779	CN	CN.41_3	11.8447157110431	FALSE
YDR170C_S779	YDR170C	SEC7	S779	S	779	AB	AB.52_3	14.0331319490791	FALSE
YDR170C_S779	YDR170C	SEC7	S779	S	779	SZ	SZ.81_2	13.736814892634	FALSE
YDR170C_S779	YDR170C	SEC7	S779	S	779	DT	DT.6_3	12.4497006520022	FALSE
YDR170C_S779	YDR170C	SEC7	S779	S	779	TU	TU.16_3	12.7018385435845	FALSE
YDR170C_S779	YDR170C	SEC7	S779	S	779	AF	AF.29_3	14.586787429031	FALSE
YDR170C_S779	YDR170C	SEC7	S779	S	779	CG	CG.42_3	10.5502799090887	TRUE
YDR170C_S779	YDR170C	SEC7	S779	S	779	CV	CV.92_2	13.3518216355114	FALSE
YDR170C_S779	YDR170C	SEC7	S779	S	779	H21	H21.7_3	10.3575861405352	TRUE
YDR170C_S779	YDR170C	SEC7	S779	S	779	CS18	CS18.30_3	13.7269818171949	FALSE
YDR170C_S779	YDR170C	SEC7	S779	S	779	CZ	CZ.93_2	11.996091332581	FALSE
YDR170C_S779	YDR170C	SEC7	S779	S	779	OA	OA.105_2	11.2860668518133	TRUE
YDR170C_S779	YDR170C	SEC7	S779	S	779	MN	MN.19_3	12.0826562369579	TRUE
YDR170C_S779	YDR170C	SEC7	S779	S	779	UTF	UTF.32_3	14.2270392874518	FALSE
YDR170C_S779	YDR170C	SEC7	S779	S	779	RF	RF.44_3	11.0376305605556	TRUE
YDR170C_S779	YDR170C	SEC7	S779	S	779	AZ	AZ.84_2	13.2312955520103	FALSE
YDR170C_S779	YDR170C	SEC7	S779	S	779	ZC	ZC.94_2	9.355474894308	TRUE
YDR170C_S779	YDR170C	SEC7	S779	S	779	HS48	HS48.106_2	8.41409927828898	TRUE
YDR170C_S779	YDR170C	SEC7	S779	S	779	ZN	ZN.20_3	11.3323296819741	TRUE
YDR170C_S779	YDR170C	SEC7	S779	S	779	PBS	PBS.33_3	15.2461969795025	FALSE
YDR170C_S779	YDR170C	SEC7	S779	S	779	NR	NR.85_2	10.3380712412053	TRUE
YDR170C_S779	YDR170C	SEC7	S779	S	779	EB	EB.95_2	13.2526268336806	FALSE
YDR170C_S779	YDR170C	SEC7	S779	S	779	SD	SD.9_3	13.2573469166346	FALSE
YDR170C_S779	YDR170C	SEC7	S779	S	779	CO	CO.21_3	14.7588822283514	FALSE
YDR170C_S779	YDR170C	SEC7	S779	S	779	NG	NG.34_3	10.8787603914106	TRUE
YDR170C_S779	YDR170C	SEC7	S779	S	779	DM	DM.45_3	6.39001308534565	TRUE
YDR170C_S779	YDR170C	SEC7	S779	S	779	NO2	NO2.57_3	12.0976750132249	TRUE
YDR170C_S779	YDR170C	SEC7	S779	S	779	BZ	BZ.86_2	14.4949664155874	FALSE
YDR170C_S779	YDR170C	SEC7	S779	S	779	UT	UT.108_2	10.5616239249781	TRUE
YDR170C_S779	YDR170C	SEC7	S779	S	779	H2O1	H2O1.10_3	15.3373465498644	FALSE
YDR170C_S779	YDR170C	SEC7	S779	S	779	CF	CF.22_3	13.5126153310133	FALSE
YDR170C_S779	YDR170C	SEC7	S779	S	779	LG	LG.35_3	14.7943171452654	FALSE
YDR170C_S779	YDR170C	SEC7	S779	S	779	NY	NY.46_3	14.3181418385542	FALSE
YDR170C_S779	YDR170C	SEC7	S779	S	779	LP	LP.58_3	7.08875844059316	TRUE
YDR170C_S779	YDR170C	SEC7	S779	S	779	VC	VC.87_2	13.7528045523777	FALSE
YDR170C_S779	YDR170C	SEC7	S779	S	779	DI	DI.97_2	13.8405455606087	FALSE
YDR170C_S779	YDR170C	SEC7	S779	S	779	UT	UT.109_2	12.8838772610489	FALSE
YDR170C_S779	YDR170C	SEC7	S779	S	779	MS	MS.11_3	10.2717440392652	TRUE
YDR170C_S779	YDR170C	SEC7	S779	S	779	DP	DP.36_3	13.460916297795	FALSE
YDR170C_S779	YDR170C	SEC7	S779	S	779	CP	CP.47_3	11.0716441546694	FALSE
YDR170C_S779	YDR170C	SEC7	S779	S	779	NO	NO.59_3	10.7615444303561	TRUE
YDR170C_S779	YDR170C	SEC7	S779	S	779	WT	WT.88_2	14.2837022000399	FALSE
YDR170C_S779	YDR170C	SEC7	S779	S	779	MD	MD.98_2	14.4674704670418	FALSE
YDR170C_S779	YDR170C	SEC7	S779	S	779	NC	NC.1_3	14.0979636858624	FALSE
YDR170C_S779	YDR170C	SEC7	S779	S	779	MT	MT.12_3	11.3999313361614	TRUE
YDR170C_S779	YDR170C	SEC7	S779	S	779	AA	AA.24_3	9.23896747084091	TRUE
YDR170C_S779	YDR170C	SEC7	S779	S	779	CW	CW.37_3	4.27226538488601	TRUE
YDR170C_S779	YDR170C	SEC7	S779	S	779	EC	EC.48_3	7.47495641437046	TRUE
YDR170C_S779	YDR170C	SEC7	S779	S	779	CS23	CS23.60_3	10.3964220387036	TRUE
YDR170C_S779	YDR170C	SEC7	S779	S	779	AN	AN.89_2	8.26321260186338	TRUE
YDR170C_S779	YDR170C	SEC7	S779	S	779	KA	KA.99_2	15.031946881056	FALSE
YDR170C_S779	YDR170C	SEC7	S779	S	779	KC	KC.2_3	12.2177756654375	TRUE
YDR170C_S779	YDR170C	SEC7	S779	S	779	P8	P8.13_3	11.9118177820462	TRUE
YDR170C_S779	YDR170C	SEC7	S779	S	779	CX	CX.25_3	13.4005867975754	FALSE
YDR170C_S779	YDR170C	SEC7	S779	S	779	EA	EA.38_3	13.4257769884365	FALSE
YDR170C_S779	YDR170C	SEC7	S779	S	779	RN	RN.49_3	12.8108921867861	FALSE
YDR170C_S779	YDR170C	SEC7	S779	S	779	AF2	AF2.61_3	10.1354859309612	TRUE
YDR170C_S779	YDR170C	SEC7	S779	S	779	UT	UT.31_2	14.5518552159526	FALSE
YDR170C_S779	YDR170C	SEC7	S779	S	779	I3	I3.100_2	10.5812065583076	TRUE
YDR170C_S779	YDR170C	SEC7	S779	S	779	UT	UT.3_3	14.5621028014849	FALSE
YDR170C_S779	YDR170C	SEC7	S779	S	779	RP	RP.26_3	14.7274776965906	FALSE
YDR170C_S779	YDR170C	SEC7	S779	S	779	TA	TA.50_3	11.6571074284332	TRUE
YDR170C_S779	YDR170C	SEC7	S779	S	779	SP	SP.62_3	11.0869105295471	TRUE
YDR170C_S779	YDR170C	SEC7	S779	S	779	YC	YC.104_2	8.31356276608059	TRUE
YDR170C_S779	YDR170C	SEC7	S779	S	779	BM	BM.18_3	13.4407096438672	FALSE
YDR170C_S779	YDR170C	SEC7	S779	S	779	ST	ST.54_3	12.3589562394581	TRUE
YDR170C_S779	YDR170C	SEC7	S779	S	779	OA	OA.105_1	14.2637389159378	TRUE
YDR170C_S779	YDR170C	SEC7	S779	S	779	ET	ET.8_2	11.5045834179633	TRUE
YDR170C_S779	YDR170C	SEC7	S779	S	779	CO	CO.21_2	11.622507829067	TRUE
YDR170C_S779	YDR170C	SEC7	S779	S	779	PBS	PBS.33_2	10.6495683381799	TRUE
YDR170C_S779	YDR170C	SEC7	S779	S	779	DM	DM.45_2	8.1465435563609	TRUE
YDR170C_S779	YDR170C	SEC7	S779	S	779	HS37	HS37.56_2	10.0098757744746	TRUE
YDR170C_S779	YDR170C	SEC7	S779	S	779	C3	C3.67_2	13.7261998442047	TRUE
YDR170C_S779	YDR170C	SEC7	S779	S	779	MS	MS.11_2	8.08217420005125	TRUE
YDR170C_S779	YDR170C	SEC7	S779	S	779	AA	AA.24_2	11.6832803288797	TRUE
YDR170C_S779	YDR170C	SEC7	S779	S	779	DP	DP.36_2	10.5671051213385	TRUE
YDR170C_S779	YDR170C	SEC7	S779	S	779	CP	CP.47_2	13.3329405477107	TRUE
YDR170C_S779	YDR170C	SEC7	S779	S	779	NO	NO.59_2	14.327835864691	TRUE
YDR170C_S779	YDR170C	SEC7	S779	S	779	AY	AY.70_2	12.9745727319663	TRUE
YDR170C_S779	YDR170C	SEC7	S779	S	779	UT	UT.3_2	13.8524533981242	TRUE
YDR170C_S779	YDR170C	SEC7	S779	S	779	FE	FE.15_2	12.1966593760216	TRUE
YDR170C_S779	YDR170C	SEC7	S779	S	779	HS42	HS42.28_2	12.3239417401174	TRUE
YDR170C_S779	YDR170C	SEC7	S779	S	779	NN	NN.40_2	8.19058520439508	TRUE
YDR170C_S779	YDR170C	SEC7	S779	S	779	PQ	PQ.51_2	7.32731854920487	TRUE
YDR170C_S779	YDR170C	SEC7	S779	S	779	FP	FP.74_2	13.78416243075	TRUE
YDR170C_S779	YDR170C	SEC7	S779	S	779	H21	H21.7_2	13.456519031981	TRUE
YDR170C_S779	YDR170C	SEC7	S779	S	779	ZN	ZN.20_2	9.15942076799146	TRUE
YDR170C_S779	YDR170C	SEC7	S779	S	779	UTF	UTF.32_2	11.5128317572715	TRUE
YDR170C_S779	YDR170C	SEC7	S779	S	779	RF	RF.44_2	13.8429095883533	TRUE
YDR170C_S779	YDR170C	SEC7	S779	S	779	FZ	FZ.55_2	8.40017395418516	TRUE
YDR170C_S779	YDR170C	SEC7	S779	S	779	BY	BY.78_2	14.3911035437374	FALSE
YDR170C_S779	YDR170C	SEC7	S779	S	779	ZC	ZC.94_1	15.0547870477038	FALSE
YDR170C_S779	YDR170C	SEC7	S779	S	779	HS48	HS48.106_1	11.2558554289508	TRUE
YDR170C_S779	YDR170C	SEC7	S779	S	779	SD	SD.9_2	13.4354399234105	TRUE
YDR170C_S779	YDR170C	SEC7	S779	S	779	CF	CF.22_2	13.1372693430074	TRUE
YDR170C_S779	YDR170C	SEC7	S779	S	779	NG	NG.34_2	12.9679171072229	TRUE
YDR170C_S779	YDR170C	SEC7	S779	S	779	NO2	NO2.57_2	12.0158778687403	TRUE
YDR170C_S779	YDR170C	SEC7	S779	S	779	OY	OY.68_2	10.5797847512203	TRUE
YDR170C_S779	YDR170C	SEC7	S779	S	779	UT	UT.109_1	12.5336933331343	TRUE
YDR170C_S779	YDR170C	SEC7	S779	S	779	MT	MT.12_2	9.54567950738533	TRUE
YDR170C_S779	YDR170C	SEC7	S779	S	779	CX	CX.25_2	10.1669645279952	TRUE
YDR170C_S779	YDR170C	SEC7	S779	S	779	CW	CW.37_2	9.1607047435146	TRUE
YDR170C_S779	YDR170C	SEC7	S779	S	779	EC	EC.48_2	11.7857019753822	TRUE
YDR170C_S779	YDR170C	SEC7	S779	S	779	CS23	CS23.60_2	12.130623216337	TRUE
YDR170C_S779	YDR170C	SEC7	S779	S	779	LA	LA.71_2	13.548005653655	TRUE
YDR170C_S779	YDR170C	SEC7	S779	S	779	KC	KC.2_2	14.3460099019076	FALSE
YDR170C_S779	YDR170C	SEC7	S779	S	779	BU	BU.14_2	13.9812983113225	TRUE
YDR170C_S779	YDR170C	SEC7	S779	S	779	YP	YP.27_2	13.8475592591518	TRUE
YDR170C_S779	YDR170C	SEC7	S779	S	779	TA	TA.50_2	7.95243465286301	TRUE
YDR170C_S779	YDR170C	SEC7	S779	S	779	SP	SP.62_2	10.9970671440869	TRUE
YDR170C_S779	YDR170C	SEC7	S779	S	779	DY	DY.73_2	10.8721029052007	TRUE
YDR170C_S779	YDR170C	SEC7	S779	S	779	CA	CA.4_2	13.6034844689816	TRUE
YDR170C_S779	YDR170C	SEC7	S779	S	779	TU	TU.16_2	10.5865799986008	TRUE
YDR170C_S779	YDR170C	SEC7	S779	S	779	AF	AF.29_2	10.6192675916532	TRUE
YDR170C_S779	YDR170C	SEC7	S779	S	779	AB	AB.52_2	13.742196606025	TRUE
YDR170C_S779	YDR170C	SEC7	S779	S	779	DC	DC.63_2	11.6538634592885	TRUE
YDR170C_S779	YDR170C	SEC7	S779	S	779	CY	CY.75_2	8.7587651691762	TRUE
YDR170C_S779	YDR170C	SEC7	S779	S	779	EB	EB.95_1	11.411710477303	TRUE
YDR170C_S779	YDR170C	SEC7	S779	S	779	UT	UT.3_7	15.3881965292567	FALSE
YDR170C_S779	YDR170C	SEC7	S779	S	779	H2O1	H2O1.10_2	14.031980121619	TRUE
YDR170C_S779	YDR170C	SEC7	S779	S	779	HU	HU.23_2	13.9432372784828	TRUE
YDR170C_S779	YDR170C	SEC7	S779	S	779	LG	LG.35_2	9.82703786778809	TRUE
YDR170C_S779	YDR170C	SEC7	S779	S	779	LP	LP.58_2	14.5452062388287	FALSE
YDR170C_S779	YDR170C	SEC7	S779	S	779	NC	NC.1_2	9.36380445211593	TRUE
YDR170C_S779	YDR170C	SEC7	S779	S	779	P8	P8.13_2	14.2172404474457	TRUE
YDR170C_S779	YDR170C	SEC7	S779	S	779	RP	RP.26_2	11.0672729279594	TRUE
YDR170C_S779	YDR170C	SEC7	S779	S	779	EA	EA.38_2	9.78072419392292	TRUE
YDR170C_S779	YDR170C	SEC7	S779	S	779	RN	RN.49_2	10.5019983099862	TRUE
YDR170C_S779	YDR170C	SEC7	S779	S	779	AF2	AF2.61_2	13.4952826663745	TRUE
YDR170C_S779	YDR170C	SEC7	S779	S	779	CM	CM.72_2	12.9436627719089	TRUE
YDR170C_S779	YDR170C	SEC7	S779	S	779	SO	SO.5_2	13.7179863845842	TRUE
YDR170C_S779	YDR170C	SEC7	S779	S	779	BM	BM.18_2	13.8255319651906	FALSE
YDR170C_S779	YDR170C	SEC7	S779	S	779	CG	CG.42_2	7.70982040178674	TRUE
YDR170C_S779	YDR170C	SEC7	S779	S	779	MY	MY.53_2	14.1672589787812	TRUE
YDR170C_S779	YDR170C	SEC7	S779	S	779	CI	CI.76_2	9.27367512055286	TRUE
YDR170C_S779	YDR170C	SEC7	S779	S	779	DT	DT.6_2	13.6660729228013	FALSE
YDR170C_S779	YDR170C	SEC7	S779	S	779	MN	MN.19_2	14.0082372007421	TRUE
YDR170C_S779	YDR170C	SEC7	S779	S	779	CS18	CS18.30_2	12.5916453102719	TRUE
YDR170C_S779	YDR170C	SEC7	S779	S	779	GL	GL.43_2	12.256029190459	TRUE
YDR170C_S779	YDR170C	SEC7	S779	S	779	ST	ST.54_2	10.4892552202212	TRUE
YDR170C_S779	YDR170C	SEC7	S779	S	779	VY	VY.77_2	13.0240979261292	TRUE
YDR170C_S779	YDR170C	SEC7	S779	S	779	C7	C7.65_4	8.85938286519308	TRUE
YDR170C_S779	YDR170C	SEC7	S779	S	779	CI	CI.76_4	14.8995096579559	FALSE
YDR170C_S779	YDR170C	SEC7	S779	S	779	WT	WT.88_4	11.231503712399	TRUE
YDR170C_S779	YDR170C	SEC7	S779	S	779	MD	MD.98_4	13.807861489338	FALSE
YDR170C_S779	YDR170C	SEC7	S779	S	779	KC	KC.2_5	13.4567355914954	FALSE
YDR170C_S779	YDR170C	SEC7	S779	S	779	BU	BU.14_5	14.1132998566473	FALSE
YDR170C_S779	YDR170C	SEC7	S779	S	779	CX	CX.25_5	14.7541476913023	FALSE
YDR170C_S779	YDR170C	SEC7	S779	S	779	NO2	NO2.57_4	13.9659449096452	FALSE
YDR170C_S779	YDR170C	SEC7	S779	S	779	DG	DG.80_4	14.9091405479454	FALSE
YDR170C_S779	YDR170C	SEC7	S779	S	779	FY	FY.91_4	10.2098069302159	TRUE
YDR170C_S779	YDR170C	SEC7	S779	S	779	I7	I7.102_4	14.172406426763	FALSE
YDR170C_S779	YDR170C	SEC7	S779	S	779	DT	DT.6_5	11.457758550763	TRUE
YDR170C_S779	YDR170C	SEC7	S779	S	779	MN	MN.19_5	14.5730333784505	FALSE
YDR170C_S779	YDR170C	SEC7	S779	S	779	AF	AF.29_5	9.74113526524669	TRUE
YDR170C_S779	YDR170C	SEC7	S779	S	779	TA	TA.50_4	13.8517189776243	FALSE
YDR170C_S779	YDR170C	SEC7	S779	S	779	DY	DY.73_4	13.4227876876913	FALSE
YDR170C_S779	YDR170C	SEC7	S779	S	779	NR	NR.85_4	10.2051051174598	TRUE
YDR170C_S779	YDR170C	SEC7	S779	S	779	EB	EB.95_4	13.5190643385465	FALSE
YDR170C_S779	YDR170C	SEC7	S779	S	779	UT	UT.108_4	8.26530101924775	TRUE
YDR170C_S779	YDR170C	SEC7	S779	S	779	MS	MS.11_5	11.9243998960814	TRUE
YDR170C_S779	YDR170C	SEC7	S779	S	779	HU	HU.23_5	11.1251173435542	TRUE
YDR170C_S779	YDR170C	SEC7	S779	S	779	PQ	PQ.51_4	11.5226978284057	TRUE
YDR170C_S779	YDR170C	SEC7	S779	S	779	DC	DC.63_4	7.5774406019036	TRUE
YDR170C_S779	YDR170C	SEC7	S779	S	779	FP	FP.74_4	16.2917134473836	FALSE
YDR170C_S779	YDR170C	SEC7	S779	S	779	BZ	BZ.86_4	13.4933509431681	FALSE
YDR170C_S779	YDR170C	SEC7	S779	S	779	UT	UT.109_4	12.2521873061012	TRUE
YDR170C_S779	YDR170C	SEC7	S779	S	779	MT	MT.12_5	13.7766423013736	FALSE
YDR170C_S779	YDR170C	SEC7	S779	S	779	EC	EC.48_4	10.1121615372715	TRUE
YDR170C_S779	YDR170C	SEC7	S779	S	779	CS23	CS23.60_4	8.02325932218328	TRUE
YDR170C_S779	YDR170C	SEC7	S779	S	779	LA	LA.71_4	12.9153339011261	FALSE
YDR170C_S779	YDR170C	SEC7	S779	S	779	SA	SA.83_4	14.1603509398793	FALSE
YDR170C_S779	YDR170C	SEC7	S779	S	779	OA	OA.105_4	6.60920654309553	TRUE
YDR170C_S779	YDR170C	SEC7	S779	S	779	SD	SD.9_5	13.4788589792398	FALSE
YDR170C_S779	YDR170C	SEC7	S779	S	779	CO	CO.21_5	12.5066209470505	FALSE
YDR170C_S779	YDR170C	SEC7	S779	S	779	AB	AB.52_4	13.5805696515535	FALSE
YDR170C_S779	YDR170C	SEC7	S779	S	779	C8	C8.64_4	14.6133086194391	FALSE
YDR170C_S779	YDR170C	SEC7	S779	S	779	DI	DI.97_4	11.8284868005169	FALSE
YDR170C_S779	YDR170C	SEC7	S779	S	779	NC	NC.1_5	14.5998913553938	FALSE
YDR170C_S779	YDR170C	SEC7	S779	S	779	P8	P8.13_5	14.7986946188174	FALSE
YDR170C_S779	YDR170C	SEC7	S779	S	779	AA	AA.24_5	13.2900905351711	FALSE
YDR170C_S779	YDR170C	SEC7	S779	S	779	HS37	HS37.56_4	1.61851333717995	TRUE
YDR170C_S779	YDR170C	SEC7	S779	S	779	OY	OY.68_4	12.204708622143	FALSE
YDR170C_S779	YDR170C	SEC7	S779	S	779	HU2	HU2.79_4	13.5722908066138	FALSE
YDR170C_S779	YDR170C	SEC7	S779	S	779	FA	FA.90_4	13.5137730509056	FALSE
YDR170C_S779	YDR170C	SEC7	S779	S	779	I5	I5.101_4	14.4790293231018	FALSE
YDR170C_S779	YDR170C	SEC7	S779	S	779	SO	SO.5_5	14.0909429392896	FALSE
YDR170C_S779	YDR170C	SEC7	S779	S	779	BM	BM.18_5	13.6765345802714	FALSE
YDR170C_S779	YDR170C	SEC7	S779	S	779	HS42	HS42.28_5	11.1405937541044	TRUE
YDR170C_S779	YDR170C	SEC7	S779	S	779	NO	NO.59_4	11.0439803231184	FALSE
YDR170C_S779	YDR170C	SEC7	S779	S	779	AY	AY.70_4	13.9374970918596	FALSE
YDR170C_S779	YDR170C	SEC7	S779	S	779	SH	SH.82_4	13.8869672165332	FALSE
YDR170C_S779	YDR170C	SEC7	S779	S	779	CZ	CZ.93_4	12.4167423081669	FALSE
YDR170C_S779	YDR170C	SEC7	S779	S	779	YC	YC.104_4	12.780537107608	FALSE
YDR170C_S779	YDR170C	SEC7	S779	S	779	ET	ET.8_5	14.1831604835929	FALSE
YDR170C_S779	YDR170C	SEC7	S779	S	779	ZN	ZN.20_5	10.4354967701926	TRUE
YDR170C_S779	YDR170C	SEC7	S779	S	779	UTF	UTF.32_5	9.63719149132779	TRUE
YDR170C_S779	YDR170C	SEC7	S779	S	779	CM	CM.72_4	9.63547099768487	TRUE
YDR170C_S779	YDR170C	SEC7	S779	S	779	AZ	AZ.84_4	14.0144398895501	FALSE
YDR170C_S779	YDR170C	SEC7	S779	S	779	ZC	ZC.94_4	8.12408812460292	TRUE
YDR170C_S779	YDR170C	SEC7	S779	S	779	HS48	HS48.106_4	13.1361815476578	FALSE
YDR170C_S779	YDR170C	SEC7	S779	S	779	H2O1	H2O1.10_5	12.861414853842	FALSE
YDR170C_S779	YDR170C	SEC7	S779	S	779	CF	CF.22_5	7.650775231437	TRUE
YDR170C_S779	YDR170C	SEC7	S779	S	779	ST	ST.54_4	13.0968899557867	FALSE
YDR170C_S779	YDR170C	SEC7	S779	S	779	C5	C5.66_4	12.5509058477181	FALSE
YDR170C_S779	YDR170C	SEC7	S779	S	779	VY	VY.77_4	14.3113111373244	FALSE
YDR170C_S779	YDR170C	SEC7	S779	S	779	AN	AN.89_4	13.4738356131908	FALSE
YDR170C_S779	YDR170C	SEC7	S779	S	779	UT	UT.3_5	15.288163417227	FALSE
YDR170C_S779	YDR170C	SEC7	S779	S	779	FE	FE.15_5	14.3025685538162	FALSE
YDR170C_S779	YDR170C	SEC7	S779	S	779	RP	RP.26_5	11.0679586598824	TRUE
YDR170C_S779	YDR170C	SEC7	S779	S	779	FZ	FZ.55_4	11.4067480280958	FALSE
YDR170C_S779	YDR170C	SEC7	S779	S	779	C3	C3.67_4	13.7111325612667	FALSE
YDR170C_S779	YDR170C	SEC7	S779	S	779	BY	BY.78_4	13.9891294750948	FALSE
YDR170C_S779	YDR170C	SEC7	S779	S	779	UT	UT.31_4	10.1754552424773	TRUE
YDR170C_S779	YDR170C	SEC7	S779	S	779	I3	I3.100_4	13.9543933387016	FALSE
YDR170C_S779	YDR170C	SEC7	S779	S	779	CA	CA.4_5	14.0730550691076	FALSE
YDR170C_S779	YDR170C	SEC7	S779	S	779	TU	TU.16_5	8.04534893778867	TRUE
YDR170C_S779	YDR170C	SEC7	S779	S	779	YP	YP.27_5	11.7043779151043	TRUE
YDR170C_S779	YDR170C	SEC7	S779	S	779	LP	LP.58_4	9.5883097379567	TRUE
YDR170C_S779	YDR170C	SEC7	S779	S	779	SZ	SZ.81_4	15.0559636490586	FALSE
YDR170C_S779	YDR170C	SEC7	S779	S	779	CV	CV.92_4	12.2536316875413	FALSE
YDR170C_S779	YDR170C	SEC7	S779	S	779	H21	H21.7_5	13.0693298551937	FALSE
YDR170C_S779	YDR170C	SEC7	S779	S	779	CS18	CS18.30_5	11.0711969851334	TRUE
YDR170C_S779	YDR170C	SEC7	S779	S	779	PBS	PBS.33_5	15.1922014381779	FALSE
YDR170C_S779	YDR170C	SEC7	S779	S	779	C3	C3.67_5	10.8972711060885	TRUE
YDR170C_S779	YDR170C	SEC7	S779	S	779	HU2	HU2.79_5	11.5135965968492	TRUE
YDR170C_S779	YDR170C	SEC7	S779	S	779	FA	FA.90_5	15.4374985314567	FALSE
YDR170C_S779	YDR170C	SEC7	S779	S	779	NO	NO.59_5	13.1429263753919	FALSE
YDR170C_S779	YDR170C	SEC7	S779	S	779	LA	LA.71_5	8.67952266265349	TRUE
YDR170C_S779	YDR170C	SEC7	S779	S	779	SA	SA.83_5	11.4520804572261	TRUE
YDR170C_S779	YDR170C	SEC7	S779	S	779	ZC	ZC.94_5	10.937908426176	TRUE
YDR170C_S779	YDR170C	SEC7	S779	S	779	CS23	CS23.60_5	8.63323389349253	TRUE
YDR170C_S779	YDR170C	SEC7	S779	S	779	CM	CM.72_5	12.8542494666834	TRUE
YDR170C_S779	YDR170C	SEC7	S779	S	779	AZ	AZ.84_5	9.82546508156158	TRUE
YDR170C_S779	YDR170C	SEC7	S779	S	779	EB	EB.95_5	15.191877055568	FALSE
YDR170C_S779	YDR170C	SEC7	S779	S	779	SD	SD.9_6	11.9700106357223	TRUE
YDR170C_S779	YDR170C	SEC7	S779	S	779	GL	GL.43_5	12.2951889298533	TRUE
YDR170C_S779	YDR170C	SEC7	S779	S	779	FZ	FZ.55_5	11.2832207343376	TRUE
YDR170C_S779	YDR170C	SEC7	S779	S	779	C5	C5.66_5	14.2609460358553	FALSE
YDR170C_S779	YDR170C	SEC7	S779	S	779	BY	BY.78_5	10.6648482598955	TRUE
YDR170C_S779	YDR170C	SEC7	S779	S	779	UT	UT.31_5	15.225844142314	FALSE
YDR170C_S779	YDR170C	SEC7	S779	S	779	I3	I3.100_5	15.041598002459	FALSE
YDR170C_S779	YDR170C	SEC7	S779	S	779	UT	UT.3_6	14.3065283831813	FALSE
YDR170C_S779	YDR170C	SEC7	S779	S	779	FE	FE.15_6	11.5500922129726	TRUE
YDR170C_S779	YDR170C	SEC7	S779	S	779	CN	CN.41_5	13.0874977668338	FALSE
YDR170C_S779	YDR170C	SEC7	S779	S	779	MY	MY.53_5	12.9843222750832	FALSE
YDR170C_S779	YDR170C	SEC7	S779	S	779	C8	C8.64_5	16.2150778092431	FALSE
YDR170C_S779	YDR170C	SEC7	S779	S	779	CI	CI.76_5	12.20644666234	FALSE
YDR170C_S779	YDR170C	SEC7	S779	S	779	WT	WT.88_5	12.9716666329134	FALSE
YDR170C_S779	YDR170C	SEC7	S779	S	779	KA	KA.99_5	14.4279405977774	FALSE
YDR170C_S779	YDR170C	SEC7	S779	S	779	NC	NC.1_6	14.9226600723917	FALSE
YDR170C_S779	YDR170C	SEC7	S779	S	779	P8	P8.13_6	15.1674979559791	FALSE
YDR170C_S779	YDR170C	SEC7	S779	S	779	OY	OY.68_5	12.4163638596564	FALSE
YDR170C_S779	YDR170C	SEC7	S779	S	779	DG	DG.80_5	11.3763074718913	TRUE
YDR170C_S779	YDR170C	SEC7	S779	S	779	FY	FY.91_5	13.4796433166844	FALSE
YDR170C_S779	YDR170C	SEC7	S779	S	779	I7	I7.102_5	14.2270802311657	FALSE
YDR170C_S779	YDR170C	SEC7	S779	S	779	SO	SO.5_6	14.6654918268357	FALSE
YDR170C_S779	YDR170C	SEC7	S779	S	779	EA	EA.38_5	11.3909408255603	TRUE
YDR170C_S779	YDR170C	SEC7	S779	S	779	TA	TA.50_5	13.718494610235	FALSE
YDR170C_S779	YDR170C	SEC7	S779	S	779	AF2	AF2.61_5	13.9157261111628	FALSE
YDR170C_S779	YDR170C	SEC7	S779	S	779	DY	DY.73_5	13.5830154370538	FALSE
YDR170C_S779	YDR170C	SEC7	S779	S	779	NR	NR.85_5	11.492963030486	TRUE
YDR170C_S779	YDR170C	SEC7	S779	S	779	HS48	HS48.106_5	11.7030055028654	FALSE
YDR170C_S779	YDR170C	SEC7	S779	S	779	H2O1	H2O1.10_6	11.2036568400159	TRUE
YDR170C_S779	YDR170C	SEC7	S779	S	779	CP	CP.47_5	6.42552395674195	TRUE
YDR170C_S779	YDR170C	SEC7	S779	S	779	LP	LP.58_5	10.7756794768375	TRUE
YDR170C_S779	YDR170C	SEC7	S779	S	779	AY	AY.70_5	11.4436245299559	TRUE
YDR170C_S779	YDR170C	SEC7	S779	S	779	SH	SH.82_5	5.51404267513008	TRUE
YDR170C_S779	YDR170C	SEC7	S779	S	779	CZ	CZ.93_5	10.2849116912798	TRUE
YDR170C_S779	YDR170C	SEC7	S779	S	779	H21	H21.7_6	10.8539831902846	TRUE
YDR170C_S779	YDR170C	SEC7	S779	S	779	LG	LG.35_5	9.38911196475751	TRUE
YDR170C_S779	YDR170C	SEC7	S779	S	779	NY	NY.46_5	11.9125794829574	TRUE
YDR170C_S779	YDR170C	SEC7	S779	S	779	NO2	NO2.57_5	12.7712618320362	FALSE
YDR170C_S779	YDR170C	SEC7	S779	S	779	SZ	SZ.81_5	14.6214418775647	FALSE
YDR170C_S779	YDR170C	SEC7	S779	S	779	I8	I8.103_5	13.8106815741313	FALSE
YDR170C_S779	YDR170C	SEC7	S779	S	779	PQ	PQ.51_5	12.1476409159918	TRUE
YDR170C_S779	YDR170C	SEC7	S779	S	779	SP	SP.62_5	13.9801484213935	FALSE
YDR170C_S779	YDR170C	SEC7	S779	S	779	FP	FP.74_5	15.3621225964472	FALSE
YDR170C_S779	YDR170C	SEC7	S779	S	779	BZ	BZ.86_5	12.7014149437118	TRUE
YDR170C_S779	YDR170C	SEC7	S779	S	779	UT	UT.108_5	7.74194364698933	TRUE
YDR170C_S779	YDR170C	SEC7	S779	S	779	MS	MS.11_6	11.457217542332	TRUE
YDR170C_S779	YDR170C	SEC7	S779	S	779	NN	NN.40_5	9.10723401714383	TRUE
YDR170C_S779	YDR170C	SEC7	S779	S	779	AB	AB.52_5	14.0879396216564	FALSE
YDR170C_S779	YDR170C	SEC7	S779	S	779	DC	DC.63_5	10.2205595901946	TRUE
YDR170C_S779	YDR170C	SEC7	S779	S	779	CY	CY.75_5	11.8202578562544	TRUE
YDR170C_S779	YDR170C	SEC7	S779	S	779	VC	VC.87_5	12.0916500331938	TRUE
YDR170C_S779	YDR170C	SEC7	S779	S	779	MD	MD.98_5	9.47649820999905	TRUE
YDR170C_S779	YDR170C	SEC7	S779	S	779	UT	UT.109_5	8.62352186855457	TRUE
YDR170C_S779	YDR170C	SEC7	S779	S	779	MT	MT.12_6	10.8111882808471	TRUE
YDR170C_S779	YDR170C	SEC7	S779	S	779	CG	CG.42_5	11.4786341680265	TRUE
YDR170C_S779	YDR170C	SEC7	S779	S	779	ST	ST.54_5	11.6977149185734	TRUE
YDR170C_S779	YDR170C	SEC7	S779	S	779	C7	C7.65_5	13.9099166585661	FALSE
YDR170C_S779	YDR170C	SEC7	S779	S	779	VY	VY.77_5	10.692541879331	TRUE
YDR170C_S779	YDR170C	SEC7	S779	S	779	AN	AN.89_5	14.8044653304129	FALSE
YDR170C_S779	YDR170C	SEC7	S779	S	779	KC	KC.2_6	14.8446105043612	FALSE
YDR170C_S779	YDR170C	SEC7	S779	S	779	BU	BU.14_6	14.8212482435251	FALSE
YDR170C_S779	YDR170C	SEC7	S779	S	779	CF	CF.22_6	15.8993609368375	FALSE
YDR170C_S779	YDR170C	SEC7	S779	S	779	NG	NG.34_6	10.4272517226379	TRUE
YDR170C_S779	YDR170C	SEC7	S779	S	779	NY	NY.46_6	12.7573300380091	FALSE
YDR170C_S779	YDR170C	SEC7	S779	S	779	NO2	NO2.57_6	16.2369405326997	FALSE
YDR170C_S779	YDR170C	SEC7	S779	S	779	DG	DG.80_6	11.7335943366069	FALSE
YDR170C_S779	YDR170C	SEC7	S779	S	779	FA	FA.90_6	14.9205163787486	FALSE
YDR170C_S779	YDR170C	SEC7	S779	S	779	I7	I7.102_6	15.6121893131099	FALSE
YDR170C_S779	YDR170C	SEC7	S779	S	779	YP	YP.27_6	10.8106673186973	TRUE
YDR170C_S779	YDR170C	SEC7	S779	S	779	SP	SP.62_6	11.1928710244216	TRUE
YDR170C_S779	YDR170C	SEC7	S779	S	779	FP	FP.74_6	17.3868933924323	FALSE
YDR170C_S779	YDR170C	SEC7	S779	S	779	NR	NR.85_6	10.6351855863666	TRUE
YDR170C_S779	YDR170C	SEC7	S779	S	779	EB	EB.95_6	11.2863335951095	TRUE
YDR170C_S779	YDR170C	SEC7	S779	S	779	UT	UT.108_6	10.268416227211	FALSE
YDR170C_S779	YDR170C	SEC7	S779	S	779	HS42	HS42.28_6	9.34458802175608	TRUE
YDR170C_S779	YDR170C	SEC7	S779	S	779	NN	NN.40_6	11.290265907914	TRUE
YDR170C_S779	YDR170C	SEC7	S779	S	779	PQ	PQ.51_6	9.29938237568245	TRUE
YDR170C_S779	YDR170C	SEC7	S779	S	779	DC	DC.63_6	10.0212731798768	TRUE
YDR170C_S779	YDR170C	SEC7	S779	S	779	CY	CY.75_6	12.5023278708203	FALSE
YDR170C_S779	YDR170C	SEC7	S779	S	779	RP	RP.26_6	13.9411714712188	FALSE
YDR170C_S779	YDR170C	SEC7	S779	S	779	EA	EA.38_6	13.0202775393494	FALSE
YDR170C_S779	YDR170C	SEC7	S779	S	779	TA	TA.50_6	11.1037353179816	TRUE
YDR170C_S779	YDR170C	SEC7	S779	S	779	DY	DY.73_6	11.8310569673372	TRUE
YDR170C_S779	YDR170C	SEC7	S779	S	779	AZ	AZ.84_6	10.970932782524	TRUE
YDR170C_S779	YDR170C	SEC7	S779	S	779	ZC	ZC.94_6	9.65791290226961	TRUE
YDR170C_S779	YDR170C	SEC7	S779	S	779	HU	HU.23_6	14.5246661396499	FALSE
YDR170C_S779	YDR170C	SEC7	S779	S	779	LG	LG.35_6	12.5506081355968	FALSE
YDR170C_S779	YDR170C	SEC7	S779	S	779	CP	CP.47_6	13.3001627923645	FALSE
YDR170C_S779	YDR170C	SEC7	S779	S	779	LP	LP.58_6	13.521853508347	FALSE
YDR170C_S779	YDR170C	SEC7	S779	S	779	AY	AY.70_6	13.3982576313903	FALSE
YDR170C_S779	YDR170C	SEC7	S779	S	779	FY	FY.91_6	13.706731697455	FALSE
YDR170C_S779	YDR170C	SEC7	S779	S	779	I8	I8.103_6	13.5913348228775	FALSE
YDR170C_S779	YDR170C	SEC7	S779	S	779	TU	TU.16_6	13.0054787049907	FALSE
YDR170C_S779	YDR170C	SEC7	S779	S	779	AF	AF.29_6	13.2866353071018	FALSE
YDR170C_S779	YDR170C	SEC7	S779	S	779	CN	CN.41_6	14.056092778957	FALSE
YDR170C_S779	YDR170C	SEC7	S779	S	779	AB	AB.52_6	9.69471333858701	TRUE
YDR170C_S779	YDR170C	SEC7	S779	S	779	C8	C8.64_6	14.5345256696364	FALSE
YDR170C_S779	YDR170C	SEC7	S779	S	779	BZ	BZ.86_6	10.4721550560695	FALSE
YDR170C_S779	YDR170C	SEC7	S779	S	779	DI	DI.97_6	11.5639424993377	FALSE
YDR170C_S779	YDR170C	SEC7	S779	S	779	MN	MN.19_6	13.4150921037477	FALSE
YDR170C_S779	YDR170C	SEC7	S779	S	779	UTF	UTF.32_6	13.5531141436114	FALSE
YDR170C_S779	YDR170C	SEC7	S779	S	779	GL	GL.43_6	13.1937306662727	FALSE
YDR170C_S779	YDR170C	SEC7	S779	S	779	ST	ST.54_6	7.40790948335295	TRUE
YDR170C_S779	YDR170C	SEC7	S779	S	779	C5	C5.66_6	14.2660331334367	FALSE
YDR170C_S779	YDR170C	SEC7	S779	S	779	BY	BY.78_6	10.8224169606967	TRUE
YDR170C_S779	YDR170C	SEC7	S779	S	779	WT	WT.88_6	12.5775700764924	FALSE
YDR170C_S779	YDR170C	SEC7	S779	S	779	KA	KA.99_6	13.5071071825334	FALSE
YDR170C_S779	YDR170C	SEC7	S779	S	779	CW	CW.37_6	10.4664653129861	TRUE
YDR170C_S779	YDR170C	SEC7	S779	S	779	RN	RN.49_6	9.1714387112744	TRUE
YDR170C_S779	YDR170C	SEC7	S779	S	779	CS23	CS23.60_6	9.62310405861	TRUE
YDR170C_S779	YDR170C	SEC7	S779	S	779	CM	CM.72_6	10.3495522085983	TRUE
YDR170C_S779	YDR170C	SEC7	S779	S	779	SA	SA.83_6	10.6868181821313	TRUE
YDR170C_S779	YDR170C	SEC7	S779	S	779	CS18	CS18.30_6	13.2117150329461	FALSE
YDR170C_S779	YDR170C	SEC7	S779	S	779	CG	CG.42_6	11.2186755749558	FALSE
YDR170C_S779	YDR170C	SEC7	S779	S	779	MY	MY.53_6	11.0243184829572	TRUE
YDR170C_S779	YDR170C	SEC7	S779	S	779	C7	C7.65_6	15.6943530712787	FALSE
YDR170C_S779	YDR170C	SEC7	S779	S	779	VY	VY.77_6	6.6838548454357	TRUE
YDR170C_S779	YDR170C	SEC7	S779	S	779	VC	VC.87_6	13.0703114075794	FALSE
YDR170C_S779	YDR170C	SEC7	S779	S	779	MD	MD.98_6	13.5691861228487	FALSE
YDR170C_S779	YDR170C	SEC7	S779	S	779	ZN	ZN.20_6	11.1165917567175	TRUE
YDR170C_S779	YDR170C	SEC7	S779	S	779	RF	RF.44_6	9.79569653477456	TRUE
YDR170C_S779	YDR170C	SEC7	S779	S	779	FZ	FZ.55_6	6.42387511858711	TRUE
YDR170C_S779	YDR170C	SEC7	S779	S	779	C3	C3.67_6	14.3539662626991	FALSE
YDR170C_S779	YDR170C	SEC7	S779	S	779	AN	AN.89_6	11.0063003958474	TRUE
YDR170C_S779	YDR170C	SEC7	S779	S	779	I3	I3.100_6	13.5185419207696	FALSE
YDR170C_S779	YDR170C	SEC7	S779	S	779	CO	CO.21_6	14.5756070250042	FALSE
YDR170C_S779	YDR170C	SEC7	S779	S	779	PBS	PBS.33_6	14.1087021723652	FALSE
YDR170C_S779	YDR170C	SEC7	S779	S	779	DM	DM.45_6	11.4232138499381	TRUE
YDR170C_S779	YDR170C	SEC7	S779	S	779	HS37	HS37.56_6	8.03925705633555	TRUE
YDR170C_S779	YDR170C	SEC7	S779	S	779	OY	OY.68_6	13.6136642845665	FALSE
YDR170C_S779	YDR170C	SEC7	S779	S	779	HU2	HU2.79_6	11.2139570822584	TRUE
YDR170C_S779	YDR170C	SEC7	S779	S	779	UT	UT.31_6	12.4045732863316	FALSE
YDR170C_S779	YDR170C	SEC7	S779	S	779	I5	I5.101_6	12.3829762394286	FALSE
YDR170C_S779	YDR170C	SEC7	S779	S	779	AA	AA.24_6	9.42732146910057	TRUE
YDR170C_S779	YDR170C	SEC7	S779	S	779	DP	DP.36_6	8.70919261657214	TRUE
YDR170C_S779	YDR170C	SEC7	S779	S	779	NO	NO.59_6	13.9173163710583	FALSE
YDR170C_S779	YDR170C	SEC7	S779	S	779	LA	LA.71_6	13.6963899776567	FALSE
YDR170C_S779	YDR170C	SEC7	S779	S	779	SH	SH.82_6	12.0662684704043	FALSE
YDR170C_S779	YDR170C	SEC7	S779	S	779	CV	CV.92_6	11.2312130293865	FALSE
YDR170C_S779	YDR170C	SEC7	S779	S	779	YC	YC.104_6	11.34955822788	TRUE
YDR170C_S779	YDR170C	SEC7	S779	S	779	DG	DG.80_3	14.2342746521334	FALSE
YDR170C_S779	YDR170C	SEC7	S779	S	779	FY	FY.91_3	11.4800589430213	TRUE
YDR170C_S779	YDR170C	SEC7	S779	S	779	I8	I8.103_3	14.0167394749843	FALSE
YDR170C_S779	YDR170C	SEC7	S779	S	779	H21	H21.7_4	8.77705398977423	TRUE
YDR170C_S779	YDR170C	SEC7	S779	S	779	BM	BM.18_4	9.20062416008534	TRUE
YDR170C_S779	YDR170C	SEC7	S779	S	779	CS18	CS18.30_4	13.3385079212565	FALSE
YDR170C_S779	YDR170C	SEC7	S779	S	779	GL	GL.43_4	8.6612260124781	TRUE
YDR170C_S779	YDR170C	SEC7	S779	S	779	CM	CM.72_3	11.6578237223101	TRUE
YDR170C_S779	YDR170C	SEC7	S779	S	779	SA	SA.83_3	12.1018307203691	FALSE
YDR170C_S779	YDR170C	SEC7	S779	S	779	ZC	ZC.94_3	12.1321113984734	TRUE
YDR170C_S779	YDR170C	SEC7	S779	S	779	HS48	HS48.106_3	11.650274536487	TRUE
YDR170C_S779	YDR170C	SEC7	S779	S	779	CO	CO.21_4	11.3639449936633	TRUE
YDR170C_S779	YDR170C	SEC7	S779	S	779	NG	NG.34_4	14.0452668592392	FALSE
YDR170C_S779	YDR170C	SEC7	S779	S	779	NY	NY.46_4	14.7393884971184	FALSE
YDR170C_S779	YDR170C	SEC7	S779	S	779	DY	DY.73_3	13.2765928210194	FALSE
YDR170C_S779	YDR170C	SEC7	S779	S	779	AZ	AZ.84_3	12.6605388449681	FALSE
YDR170C_S779	YDR170C	SEC7	S779	S	779	EB	EB.95_3	14.5125460326895	FALSE
YDR170C_S779	YDR170C	SEC7	S779	S	779	UT	UT.108_3	12.9336915907627	FALSE
YDR170C_S779	YDR170C	SEC7	S779	S	779	H2O1	H2O1.10_4	11.1112196186174	TRUE
YDR170C_S779	YDR170C	SEC7	S779	S	779	CF	CF.22_4	13.1169146653231	FALSE
YDR170C_S779	YDR170C	SEC7	S779	S	779	LG	LG.35_4	14.306673116278	FALSE
YDR170C_S779	YDR170C	SEC7	S779	S	779	CP	CP.47_4	4.80045099478036	TRUE
YDR170C_S779	YDR170C	SEC7	S779	S	779	C3	C3.67_3	11.3063400710399	FALSE
YDR170C_S779	YDR170C	SEC7	S779	S	779	BY	BY.78_3	13.6316227042765	FALSE
YDR170C_S779	YDR170C	SEC7	S779	S	779	UT	UT.31_3	13.8149898309091	FALSE
YDR170C_S779	YDR170C	SEC7	S779	S	779	I5	I5.101_3	11.0027245144878	FALSE
YDR170C_S779	YDR170C	SEC7	S779	S	779	SO	SO.5_4	12.6174692244322	FALSE
YDR170C_S779	YDR170C	SEC7	S779	S	779	FE	FE.15_4	11.8058711116192	FALSE
YDR170C_S779	YDR170C	SEC7	S779	S	779	HS42	HS42.28_4	13.3580567432047	FALSE
YDR170C_S779	YDR170C	SEC7	S779	S	779	CN	CN.41_4	13.4863234939627	FALSE
YDR170C_S779	YDR170C	SEC7	S779	S	779	LA	LA.71_3	7.71595882015236	TRUE
YDR170C_S779	YDR170C	SEC7	S779	S	779	SH	SH.82_3	13.6577351549277	FALSE
YDR170C_S779	YDR170C	SEC7	S779	S	779	CZ	CZ.93_3	11.905979089713	FALSE
YDR170C_S779	YDR170C	SEC7	S779	S	779	OA	OA.105_3	12.1789971139768	FALSE
YDR170C_S779	YDR170C	SEC7	S779	S	779	SD	SD.9_4	14.7807751542158	FALSE
YDR170C_S779	YDR170C	SEC7	S779	S	779	ZN	ZN.20_4	8.16744614747597	TRUE
YDR170C_S779	YDR170C	SEC7	S779	S	779	PBS	PBS.33_4	8.46038845311128	TRUE
YDR170C_S779	YDR170C	SEC7	S779	S	779	DM	DM.45_4	10.9614946793251	TRUE
YDR170C_S779	YDR170C	SEC7	S779	S	779	DC	DC.63_3	13.8707925397023	FALSE
YDR170C_S779	YDR170C	SEC7	S779	S	779	FP	FP.74_3	15.2807185855008	FALSE
YDR170C_S779	YDR170C	SEC7	S779	S	779	NR	NR.85_3	14.3931174346272	FALSE
YDR170C_S779	YDR170C	SEC7	S779	S	779	UT	UT.109_3	10.0493668423495	TRUE
YDR170C_S779	YDR170C	SEC7	S779	S	779	MS	MS.11_4	12.8242990182337	FALSE
YDR170C_S779	YDR170C	SEC7	S779	S	779	HU	HU.23_4	14.3479922162586	FALSE
YDR170C_S779	YDR170C	SEC7	S779	S	779	DP	DP.36_4	13.0185683368429	FALSE
YDR170C_S779	YDR170C	SEC7	S779	S	779	CI	CI.76_3	13.2795032995633	FALSE
YDR170C_S779	YDR170C	SEC7	S779	S	779	WT	WT.88_3	8.71403242033702	TRUE
YDR170C_S779	YDR170C	SEC7	S779	S	779	KA	KA.99_3	12.0112049272831	FALSE
YDR170C_S779	YDR170C	SEC7	S779	S	779	UT	UT.3_4	9.31778475115507	TRUE
YDR170C_S779	YDR170C	SEC7	S779	S	779	RP	RP.26_4	14.0207034292401	FALSE
YDR170C_S779	YDR170C	SEC7	S779	S	779	C8	C8.64_3	14.8375832064055	FALSE
YDR170C_S779	YDR170C	SEC7	S779	S	779	BZ	BZ.86_3	12.9237482286402	FALSE
YDR170C_S779	YDR170C	SEC7	S779	S	779	DI	DI.97_3	13.2454557485387	FALSE
YDR170C_S779	YDR170C	SEC7	S779	S	779	NC	NC.1_4	15.4444279795754	FALSE
YDR170C_S779	YDR170C	SEC7	S779	S	779	MT	MT.12_4	13.2242188299363	FALSE
YDR170C_S779	YDR170C	SEC7	S779	S	779	AA	AA.24_4	13.934090189436	FALSE
YDR170C_S779	YDR170C	SEC7	S779	S	779	CW	CW.37_4	5.06228948821093	TRUE
YDR170C_S779	YDR170C	SEC7	S779	S	779	C7	C7.65_3	15.2088061119004	FALSE
YDR170C_S779	YDR170C	SEC7	S779	S	779	CY	CY.75_3	14.9550890451899	FALSE
YDR170C_S779	YDR170C	SEC7	S779	S	779	VC	VC.87_3	9.77942128664447	TRUE
YDR170C_S779	YDR170C	SEC7	S779	S	779	MD	MD.98_3	13.5136966071601	FALSE
YDR170C_S779	YDR170C	SEC7	S779	S	779	KC	KC.2_4	15.3079663793916	FALSE
YDR170C_S779	YDR170C	SEC7	S779	S	779	P8	P8.13_4	12.8562535138635	FALSE
YDR170C_S779	YDR170C	SEC7	S779	S	779	CX	CX.25_4	13.5540823948184	FALSE
YDR170C_S779	YDR170C	SEC7	S779	S	779	EA	EA.38_4	12.9302014300726	FALSE
YDR170C_S779	YDR170C	SEC7	S779	S	779	OY	OY.68_3	12.9984161911905	FALSE
YDR170C_S779	YDR170C	SEC7	S779	S	779	HU2	HU2.79_3	13.8938518709703	FALSE
YDR170C_S779	YDR170C	SEC7	S779	S	779	FA	FA.90_3	12.9062901657489	FALSE
YDR170C_S779	YDR170C	SEC7	S779	S	779	I7	I7.102_3	12.7182590553447	FALSE
YDR170C_S779	YDR170C	SEC7	S779	S	779	DT	DT.6_4	13.8633128337568	FALSE
YDR170C_S779	YDR170C	SEC7	S779	S	779	TU	TU.16_4	13.2545751635346	FALSE
YDR170C_S779	YDR170C	SEC7	S779	S	779	AF	AF.29_4	14.1583515266429	FALSE
YDR170C_S779	YDR170C	SEC7	S779	S	779	CG	CG.42_4	10.2406454610732	TRUE
YDR170C_S779	YDR170C	SEC7	S779	S	779	AY	AY.70_3	13.926832963626	FALSE
YDR170C_S779	YDR170C	SEC7	S779	S	779	SZ	SZ.81_3	12.8194268015349	FALSE
YDR170C_S779	YDR170C	SEC7	S779	S	779	CV	CV.92_3	13.2855091416704	FALSE
YDR170C_S779	YDR170C	SEC7	S779	S	779	YC	YC.104_3	8.05447205292546	TRUE
YDR170C_S779	YDR170C	SEC7	S779	S	779	ET	ET.8_4	9.14550290792117	TRUE
YDR170C_S779	YDR170C	SEC7	S779	S	779	MN	MN.19_4	7.19457341225545	TRUE
YDR170C_S779	YDR170C	SEC7	S779	S	779	UTF	UTF.32_4	12.8966316490534	FALSE
YDR170C_S779	YDR170C	SEC7	S779	S	779	RF	RF.44_4	9.03381775127858	TRUE
YDR170C_S779	YDR170C	SEC7	S779	S	779	UT	UT.3_1	13.6688065161294	FALSE
YDR170C_S779	YDR170C	SEC7	S779	S	779	FE	FE.15_1	12.0597469062999	FALSE
YDR170C_S779	YDR170C	SEC7	S779	S	779	YP	YP.27_1	13.0815418191385	FALSE
YDR170C_S779	YDR170C	SEC7	S779	S	779	PQ	PQ.51_1	12.8160941185067	FALSE
YDR170C_S779	YDR170C	SEC7	S779	S	779	DC	DC.63_1	8.74096726873266	TRUE
YDR170C_S779	YDR170C	SEC7	S779	S	779	FP	FP.74_1	13.2226494288105	FALSE
YDR170C_S779	YDR170C	SEC7	S779	S	779	BZ	BZ.86_1	11.6631361562042	FALSE
YDR170C_S779	YDR170C	SEC7	S779	S	779	SD	SD.9_1	15.0254563081516	FALSE
YDR170C_S779	YDR170C	SEC7	S779	S	779	CO	CO.21_1	12.9291893652487	FALSE
YDR170C_S779	YDR170C	SEC7	S779	S	779	NG	NG.34_1	13.0938615802311	FALSE
YDR170C_S779	YDR170C	SEC7	S779	S	779	DM	DM.45_1	12.2937128280289	FALSE
YDR170C_S779	YDR170C	SEC7	S779	S	779	NO2	NO2.57_1	12.859932788055	FALSE
YDR170C_S779	YDR170C	SEC7	S779	S	779	OY	OY.68_1	11.2897033975124	FALSE
YDR170C_S779	YDR170C	SEC7	S779	S	779	DG	DG.80_1	8.14098189079223	TRUE
YDR170C_S779	YDR170C	SEC7	S779	S	779	FY	FY.91_1	11.3319897093548	FALSE
YDR170C_S779	YDR170C	SEC7	S779	S	779	DT	DT.6_1	12.6578969817186	FALSE
YDR170C_S779	YDR170C	SEC7	S779	S	779	BM	BM.18_1	12.8469076539517	FALSE
YDR170C_S779	YDR170C	SEC7	S779	S	779	CS18	CS18.30_1	11.9045272108184	FALSE
YDR170C_S779	YDR170C	SEC7	S779	S	779	CG	CG.42_1	13.5921802803061	FALSE
YDR170C_S779	YDR170C	SEC7	S779	S	779	ST	ST.54_1	12.1150306583046	FALSE
YDR170C_S779	YDR170C	SEC7	S779	S	779	VY	VY.77_1	7.47350277326318	TRUE
YDR170C_S779	YDR170C	SEC7	S779	S	779	AN	AN.89_1	7.3611059835478	TRUE
YDR170C_S779	YDR170C	SEC7	S779	S	779	MT	MT.12_1	11.2183969489488	FALSE
YDR170C_S779	YDR170C	SEC7	S779	S	779	AA	AA.24_1	12.5774001720666	FALSE
YDR170C_S779	YDR170C	SEC7	S779	S	779	CW	CW.37_1	12.2029131834327	FALSE
YDR170C_S779	YDR170C	SEC7	S779	S	779	EC	EC.48_1	7.60957315947521	TRUE
YDR170C_S779	YDR170C	SEC7	S779	S	779	CS23	CS23.60_1	12.3200590430961	FALSE
YDR170C_S779	YDR170C	SEC7	S779	S	779	LA	LA.71_1	13.5488245696399	FALSE
YDR170C_S779	YDR170C	SEC7	S779	S	779	SA	SA.83_1	12.9919177140397	FALSE
YDR170C_S779	YDR170C	SEC7	S779	S	779	CZ	CZ.93_1	11.8606108967916	FALSE
YDR170C_S779	YDR170C	SEC7	S779	S	779	NC	NC.1_1	12.4297156845818	FALSE
YDR170C_S779	YDR170C	SEC7	S779	S	779	P8	P8.13_1	13.980421859287	FALSE
YDR170C_S779	YDR170C	SEC7	S779	S	779	CX	CX.25_1	13.9341610735499	FALSE
YDR170C_S779	YDR170C	SEC7	S779	S	779	RN	RN.49_1	13.4012089086536	FALSE
YDR170C_S779	YDR170C	SEC7	S779	S	779	AF2	AF2.61_1	13.2700331831123	FALSE
YDR170C_S779	YDR170C	SEC7	S779	S	779	CM	CM.72_1	14.2457023417754	FALSE
YDR170C_S779	YDR170C	SEC7	S779	S	779	AZ	AZ.84_1	13.9914784359438	FALSE
YDR170C_S779	YDR170C	SEC7	S779	S	779	SO	SO.5_1	13.5192198993008	FALSE
YDR170C_S779	YDR170C	SEC7	S779	S	779	AF	AF.29_1	14.7382615524089	FALSE
YDR170C_S779	YDR170C	SEC7	S779	S	779	CN	CN.41_1	14.7393991580766	FALSE
YDR170C_S779	YDR170C	SEC7	S779	S	779	MY	MY.53_1	9.61417960479893	TRUE
YDR170C_S779	YDR170C	SEC7	S779	S	779	C7	C7.65_1	13.6305889848197	FALSE
YDR170C_S779	YDR170C	SEC7	S779	S	779	CI	CI.76_1	12.7446187915725	FALSE
YDR170C_S779	YDR170C	SEC7	S779	S	779	WT	WT.88_1	6.19243808339433	TRUE
YDR170C_S779	YDR170C	SEC7	S779	S	779	H2O1	H2O1.10_1	9.23784692957154	TRUE
YDR170C_S779	YDR170C	SEC7	S779	S	779	CF	CF.22_1	6.53198348697417	TRUE
YDR170C_S779	YDR170C	SEC7	S779	S	779	LG	LG.35_1	13.1558727346333	FALSE
YDR170C_S779	YDR170C	SEC7	S779	S	779	NY	NY.46_1	13.546947538647	FALSE
YDR170C_S779	YDR170C	SEC7	S779	S	779	LP	LP.58_1	12.7807313882243	FALSE
YDR170C_S779	YDR170C	SEC7	S779	S	779	SZ	SZ.81_1	14.1403533980967	FALSE
YDR170C_S779	YDR170C	SEC7	S779	S	779	MS	MS.11_1	8.77209944118672	TRUE
YDR170C_S779	YDR170C	SEC7	S779	S	779	HU	HU.23_1	12.8298004295684	FALSE
YDR170C_S779	YDR170C	SEC7	S779	S	779	DP	DP.36_1	14.7735682954256	FALSE
YDR170C_S779	YDR170C	SEC7	S779	S	779	CP	CP.47_1	12.648441960634	FALSE
YDR170C_S779	YDR170C	SEC7	S779	S	779	NO	NO.59_1	12.8799229332021	FALSE
YDR170C_S779	YDR170C	SEC7	S779	S	779	AY	AY.70_1	13.4422809462095	FALSE
YDR170C_S779	YDR170C	SEC7	S779	S	779	SH	SH.82_1	10.400814122119	TRUE
YDR170C_S779	YDR170C	SEC7	S779	S	779	CV	CV.92_1	13.0902882737661	FALSE
YDR170C_S779	YDR170C	SEC7	S779	S	779	KC	KC.2_1	13.8764207802912	FALSE
YDR170C_S779	YDR170C	SEC7	S779	S	779	BU	BU.14_1	12.8116559233745	FALSE
YDR170C_S779	YDR170C	SEC7	S779	S	779	RP	RP.26_1	13.8738568311447	FALSE
YDR170C_S779	YDR170C	SEC7	S779	S	779	EA	EA.38_1	13.0047980029957	FALSE
YDR170C_S779	YDR170C	SEC7	S779	S	779	TA	TA.50_1	13.5434348619754	FALSE
YDR170C_S779	YDR170C	SEC7	S779	S	779	SP	SP.62_1	2.70059644345661	TRUE
YDR170C_S779	YDR170C	SEC7	S779	S	779	DY	DY.73_1	10.536708055118	FALSE
YDR170C_S779	YDR170C	SEC7	S779	S	779	NR	NR.85_1	13.2715005199315	FALSE
YDR170C_S779	YDR170C	SEC7	S779	S	779	CA	CA.4_1	13.0330502760395	FALSE
YDR170C_S779	YDR170C	SEC7	S779	S	779	TU	TU.16_1	13.3730925995892	FALSE
YDR170C_S779	YDR170C	SEC7	S779	S	779	HS42	HS42.28_1	13.1235988385196	FALSE
YDR170C_S779	YDR170C	SEC7	S779	S	779	NN	NN.40_1	3.19348381013424	TRUE
YDR170C_S779	YDR170C	SEC7	S779	S	779	AB	AB.52_1	14.4731667968958	FALSE
YDR170C_S779	YDR170C	SEC7	S779	S	779	C8	C8.64_1	14.1267369386391	FALSE
YDR170C_S779	YDR170C	SEC7	S779	S	779	CY	CY.75_1	12.2431484264815	FALSE
YDR170C_S779	YDR170C	SEC7	S779	S	779	VC	VC.87_1	12.9499787132943	FALSE
YDR170C_S779	YDR170C	SEC7	S779	S	779	H21	H21.7_1	11.5439612547782	FALSE
YDR170C_S779	YDR170C	SEC7	S779	S	779	MN	MN.19_1	12.4528980573427	FALSE
YDR170C_S779	YDR170C	SEC7	S779	S	779	UTF	UTF.32_1	12.5306690846476	FALSE
YDR170C_S779	YDR170C	SEC7	S779	S	779	GL	GL.43_1	13.5925437856261	FALSE
YDR170C_S779	YDR170C	SEC7	S779	S	779	FZ	FZ.55_1	12.6212235238023	FALSE
YDR170C_S779	YDR170C	SEC7	S779	S	779	C5	C5.66_1	12.1012941176392	FALSE
YDR170C_S779	YDR170C	SEC7	S779	S	779	BY	BY.78_1	12.2344039428976	FALSE
YDR170C_S779	YDR170C	SEC7	S779	S	779	UT	UT.31_1	12.3711246391109	FALSE
YDR170C_S779	YDR170C	SEC7	S779	S	779	ET	ET.8_1	12.2147179530982	FALSE
YDR170C_S779	YDR170C	SEC7	S779	S	779	ZN	ZN.20_1	11.7313256312597	FALSE
YDR170C_S779	YDR170C	SEC7	S779	S	779	PBS	PBS.33_1	13.4457331808524	FALSE
YDR170C_S779	YDR170C	SEC7	S779	S	779	RF	RF.44_1	12.4310650132432	FALSE
YDR170C_S779	YDR170C	SEC7	S779	S	779	HS37	HS37.56_1	11.3723856670012	FALSE
YDR170C_S779	YDR170C	SEC7	S779	S	779	C3	C3.67_1	11.9381494743377	FALSE
YDR170C_S779	YDR170C	SEC7	S779	S	779	HU2	HU2.79_1	13.3073026290562	FALSE
YDR170C_S779	YDR170C	SEC7	S779	S	779	FA	FA.90_1	13.0080001510145	FALSE
YDR170C_S6	YDR170C	SEC7	S6	S	6	FA	FA.90_2	14.2152091914721	FALSE
YDR170C_S6	YDR170C	SEC7	S6	S	6	I5	I5.101_2	15.6479166122708	FALSE
YDR170C_S6	YDR170C	SEC7	S6	S	6	CA	CA.4_3	15.746817244495	FALSE
YDR170C_S6	YDR170C	SEC7	S6	S	6	BU	BU.14_3	15.088501780168	FALSE
YDR170C_S6	YDR170C	SEC7	S6	S	6	NN	NN.40_3	14.7875995426586	FALSE
YDR170C_S6	YDR170C	SEC7	S6	S	6	PQ	PQ.51_3	13.2532094790231	FALSE
YDR170C_S6	YDR170C	SEC7	S6	S	6	DG	DG.80_2	14.487184164226	FALSE
YDR170C_S6	YDR170C	SEC7	S6	S	6	FY	FY.91_2	13.1410749447792	FALSE
YDR170C_S6	YDR170C	SEC7	S6	S	6	I7	I7.102_2	14.8914506869125	FALSE
YDR170C_S6	YDR170C	SEC7	S6	S	6	SO	SO.5_3	14.8275663590887	FALSE
YDR170C_S6	YDR170C	SEC7	S6	S	6	FE	FE.15_3	15.0424449828232	FALSE
YDR170C_S6	YDR170C	SEC7	S6	S	6	HS42	HS42.28_3	14.9764991909856	FALSE
YDR170C_S6	YDR170C	SEC7	S6	S	6	CN	CN.41_3	14.3510910317073	FALSE
YDR170C_S6	YDR170C	SEC7	S6	S	6	AB	AB.52_3	14.3536467049123	FALSE
YDR170C_S6	YDR170C	SEC7	S6	S	6	SZ	SZ.81_2	13.9149016247245	FALSE
YDR170C_S6	YDR170C	SEC7	S6	S	6	DT	DT.6_3	14.375872434472	FALSE
YDR170C_S6	YDR170C	SEC7	S6	S	6	TU	TU.16_3	15.0623019067639	FALSE
YDR170C_S6	YDR170C	SEC7	S6	S	6	AF	AF.29_3	14.9418558825868	FALSE
YDR170C_S6	YDR170C	SEC7	S6	S	6	CG	CG.42_3	14.1420007439935	FALSE
YDR170C_S6	YDR170C	SEC7	S6	S	6	CV	CV.92_2	13.4167254007694	FALSE
YDR170C_S6	YDR170C	SEC7	S6	S	6	H21	H21.7_3	14.4758737593401	FALSE
YDR170C_S6	YDR170C	SEC7	S6	S	6	CS18	CS18.30_3	14.5838776045901	FALSE
YDR170C_S6	YDR170C	SEC7	S6	S	6	CZ	CZ.93_2	13.6100491053311	FALSE
YDR170C_S6	YDR170C	SEC7	S6	S	6	OA	OA.105_2	13.3848095183333	FALSE
YDR170C_S6	YDR170C	SEC7	S6	S	6	MN	MN.19_3	14.0227082779236	FALSE
YDR170C_S6	YDR170C	SEC7	S6	S	6	UTF	UTF.32_3	13.959668091655	FALSE
YDR170C_S6	YDR170C	SEC7	S6	S	6	RF	RF.44_3	11.6574112928733	FALSE
YDR170C_S6	YDR170C	SEC7	S6	S	6	AZ	AZ.84_2	13.1024097199793	FALSE
YDR170C_S6	YDR170C	SEC7	S6	S	6	ZC	ZC.94_2	14.7577028651058	FALSE
YDR170C_S6	YDR170C	SEC7	S6	S	6	HS48	HS48.106_2	13.0432220802284	FALSE
YDR170C_S6	YDR170C	SEC7	S6	S	6	ZN	ZN.20_3	14.0907088166084	FALSE
YDR170C_S6	YDR170C	SEC7	S6	S	6	PBS	PBS.33_3	13.9874263063791	FALSE
YDR170C_S6	YDR170C	SEC7	S6	S	6	NR	NR.85_2	13.1516924737408	FALSE
YDR170C_S6	YDR170C	SEC7	S6	S	6	EB	EB.95_2	14.148037529776	FALSE
YDR170C_S6	YDR170C	SEC7	S6	S	6	SD	SD.9_3	16.6022748132876	FALSE
YDR170C_S6	YDR170C	SEC7	S6	S	6	CO	CO.21_3	16.5037890998078	FALSE
YDR170C_S6	YDR170C	SEC7	S6	S	6	NG	NG.34_3	14.509705108479	FALSE
YDR170C_S6	YDR170C	SEC7	S6	S	6	DM	DM.45_3	13.7505111582021	FALSE
YDR170C_S6	YDR170C	SEC7	S6	S	6	NO2	NO2.57_3	13.0827436792266	FALSE
YDR170C_S6	YDR170C	SEC7	S6	S	6	BZ	BZ.86_2	13.9248497365664	FALSE
YDR170C_S6	YDR170C	SEC7	S6	S	6	UT	UT.108_2	13.7205494392458	FALSE
YDR170C_S6	YDR170C	SEC7	S6	S	6	H2O1	H2O1.10_3	14.0838141213768	FALSE
YDR170C_S6	YDR170C	SEC7	S6	S	6	CF	CF.22_3	15.7555142761599	FALSE
YDR170C_S6	YDR170C	SEC7	S6	S	6	LG	LG.35_3	15.9609381664856	FALSE
YDR170C_S6	YDR170C	SEC7	S6	S	6	NY	NY.46_3	15.2558552114568	FALSE
YDR170C_S6	YDR170C	SEC7	S6	S	6	LP	LP.58_3	13.6380900396354	FALSE
YDR170C_S6	YDR170C	SEC7	S6	S	6	VC	VC.87_2	13.6930460487869	FALSE
YDR170C_S6	YDR170C	SEC7	S6	S	6	DI	DI.97_2	15.3095422184821	FALSE
YDR170C_S6	YDR170C	SEC7	S6	S	6	UT	UT.109_2	13.8687457196816	FALSE
YDR170C_S6	YDR170C	SEC7	S6	S	6	MS	MS.11_3	14.7376482450239	FALSE
YDR170C_S6	YDR170C	SEC7	S6	S	6	DP	DP.36_3	15.4485127843199	FALSE
YDR170C_S6	YDR170C	SEC7	S6	S	6	CP	CP.47_3	14.8533808809886	FALSE
YDR170C_S6	YDR170C	SEC7	S6	S	6	NO	NO.59_3	13.1434552458871	FALSE
YDR170C_S6	YDR170C	SEC7	S6	S	6	WT	WT.88_2	13.8576007168683	FALSE
YDR170C_S6	YDR170C	SEC7	S6	S	6	MD	MD.98_2	16.2764034741997	FALSE
YDR170C_S6	YDR170C	SEC7	S6	S	6	NC	NC.1_3	16.1575153233587	FALSE
YDR170C_S6	YDR170C	SEC7	S6	S	6	MT	MT.12_3	15.83554754573	FALSE
YDR170C_S6	YDR170C	SEC7	S6	S	6	AA	AA.24_3	14.7017561000879	FALSE
YDR170C_S6	YDR170C	SEC7	S6	S	6	CW	CW.37_3	12.0509530497942	FALSE
YDR170C_S6	YDR170C	SEC7	S6	S	6	EC	EC.48_3	13.5336336310907	FALSE
YDR170C_S6	YDR170C	SEC7	S6	S	6	CS23	CS23.60_3	13.0711787255414	FALSE
YDR170C_S6	YDR170C	SEC7	S6	S	6	AN	AN.89_2	13.0053496923366	FALSE
YDR170C_S6	YDR170C	SEC7	S6	S	6	KA	KA.99_2	13.8704776020763	FALSE
YDR170C_S6	YDR170C	SEC7	S6	S	6	KC	KC.2_3	14.5558759071567	FALSE
YDR170C_S6	YDR170C	SEC7	S6	S	6	P8	P8.13_3	12.3457711065314	FALSE
YDR170C_S6	YDR170C	SEC7	S6	S	6	CX	CX.25_3	13.2534978934272	FALSE
YDR170C_S6	YDR170C	SEC7	S6	S	6	EA	EA.38_3	13.0242505649417	FALSE
YDR170C_S6	YDR170C	SEC7	S6	S	6	RN	RN.49_3	13.7819682518498	FALSE
YDR170C_S6	YDR170C	SEC7	S6	S	6	AF2	AF2.61_3	10.962850914318	FALSE
YDR170C_S6	YDR170C	SEC7	S6	S	6	UT	UT.31_2	13.9145805044754	FALSE
YDR170C_S6	YDR170C	SEC7	S6	S	6	I3	I3.100_2	13.4644105759768	FALSE
YDR170C_S6	YDR170C	SEC7	S6	S	6	UT	UT.3_3	14.4412829713762	FALSE
YDR170C_S6	YDR170C	SEC7	S6	S	6	RP	RP.26_3	15.550931386934	FALSE
YDR170C_S6	YDR170C	SEC7	S6	S	6	TA	TA.50_3	13.1032867522895	FALSE
YDR170C_S6	YDR170C	SEC7	S6	S	6	SP	SP.62_3	9.64467840750015	TRUE
YDR170C_S6	YDR170C	SEC7	S6	S	6	YC	YC.104_2	15.0310150553338	FALSE
YDR170C_S6	YDR170C	SEC7	S6	S	6	BM	BM.18_3	13.988769404042	FALSE
YDR170C_S6	YDR170C	SEC7	S6	S	6	ST	ST.54_3	6.29794071914375	TRUE
YDR170C_S6	YDR170C	SEC7	S6	S	6	OA	OA.105_1	13.3499499360632	TRUE
YDR170C_S6	YDR170C	SEC7	S6	S	6	ET	ET.8_2	15.0212617586899	TRUE
YDR170C_S6	YDR170C	SEC7	S6	S	6	CO	CO.21_2	14.3485308737444	FALSE
YDR170C_S6	YDR170C	SEC7	S6	S	6	PBS	PBS.33_2	15.3773354595863	FALSE
YDR170C_S6	YDR170C	SEC7	S6	S	6	DM	DM.45_2	11.0639035245449	TRUE
YDR170C_S6	YDR170C	SEC7	S6	S	6	HS37	HS37.56_2	11.6616888620353	TRUE
YDR170C_S6	YDR170C	SEC7	S6	S	6	C3	C3.67_2	14.3908095360559	TRUE
YDR170C_S6	YDR170C	SEC7	S6	S	6	MS	MS.11_2	12.059774672638	TRUE
YDR170C_S6	YDR170C	SEC7	S6	S	6	AA	AA.24_2	11.4344211689825	TRUE
YDR170C_S6	YDR170C	SEC7	S6	S	6	DP	DP.36_2	15.5001885319748	FALSE
YDR170C_S6	YDR170C	SEC7	S6	S	6	CP	CP.47_2	8.2222073881737	TRUE
YDR170C_S6	YDR170C	SEC7	S6	S	6	NO	NO.59_2	10.8280876753787	TRUE
YDR170C_S6	YDR170C	SEC7	S6	S	6	AY	AY.70_2	14.186571093426	FALSE
YDR170C_S6	YDR170C	SEC7	S6	S	6	UT	UT.3_2	15.6284729422183	FALSE
YDR170C_S6	YDR170C	SEC7	S6	S	6	FE	FE.15_2	15.6006692608737	FALSE
YDR170C_S6	YDR170C	SEC7	S6	S	6	HS42	HS42.28_2	15.0764402977302	FALSE
YDR170C_S6	YDR170C	SEC7	S6	S	6	NN	NN.40_2	15.4135215892046	FALSE
YDR170C_S6	YDR170C	SEC7	S6	S	6	PQ	PQ.51_2	14.6567946376936	FALSE
YDR170C_S6	YDR170C	SEC7	S6	S	6	FP	FP.74_2	15.5516188286055	FALSE
YDR170C_S6	YDR170C	SEC7	S6	S	6	H21	H21.7_2	13.7391187131091	FALSE
YDR170C_S6	YDR170C	SEC7	S6	S	6	ZN	ZN.20_2	14.9169240360103	FALSE
YDR170C_S6	YDR170C	SEC7	S6	S	6	UTF	UTF.32_2	15.0730934797694	FALSE
YDR170C_S6	YDR170C	SEC7	S6	S	6	RF	RF.44_2	14.8256953233465	FALSE
YDR170C_S6	YDR170C	SEC7	S6	S	6	FZ	FZ.55_2	13.2837155670842	FALSE
YDR170C_S6	YDR170C	SEC7	S6	S	6	BY	BY.78_2	16.1922434530945	FALSE
YDR170C_S6	YDR170C	SEC7	S6	S	6	ZC	ZC.94_1	15.0963728325001	FALSE
YDR170C_S6	YDR170C	SEC7	S6	S	6	HS48	HS48.106_1	14.2600934200696	FALSE
YDR170C_S6	YDR170C	SEC7	S6	S	6	SD	SD.9_2	17.1433565479162	FALSE
YDR170C_S6	YDR170C	SEC7	S6	S	6	CF	CF.22_2	14.5178447079876	FALSE
YDR170C_S6	YDR170C	SEC7	S6	S	6	NG	NG.34_2	11.0662810501135	TRUE
YDR170C_S6	YDR170C	SEC7	S6	S	6	NO2	NO2.57_2	14.4075386538063	FALSE
YDR170C_S6	YDR170C	SEC7	S6	S	6	OY	OY.68_2	13.1576419720809	TRUE
YDR170C_S6	YDR170C	SEC7	S6	S	6	UT	UT.109_1	15.3229628456729	FALSE
YDR170C_S6	YDR170C	SEC7	S6	S	6	MT	MT.12_2	15.3354585474571	FALSE
YDR170C_S6	YDR170C	SEC7	S6	S	6	CX	CX.25_2	12.092574512339	FALSE
YDR170C_S6	YDR170C	SEC7	S6	S	6	CW	CW.37_2	12.2145472245406	FALSE
YDR170C_S6	YDR170C	SEC7	S6	S	6	EC	EC.48_2	13.9382440103904	TRUE
YDR170C_S6	YDR170C	SEC7	S6	S	6	CS23	CS23.60_2	10.9868119827951	TRUE
YDR170C_S6	YDR170C	SEC7	S6	S	6	LA	LA.71_2	12.4313778905163	FALSE
YDR170C_S6	YDR170C	SEC7	S6	S	6	KC	KC.2_2	17.0993619932702	FALSE
YDR170C_S6	YDR170C	SEC7	S6	S	6	BU	BU.14_2	15.2838739400669	FALSE
YDR170C_S6	YDR170C	SEC7	S6	S	6	YP	YP.27_2	15.6110402419918	FALSE
YDR170C_S6	YDR170C	SEC7	S6	S	6	TA	TA.50_2	13.4779866166806	TRUE
YDR170C_S6	YDR170C	SEC7	S6	S	6	SP	SP.62_2	9.93959616805244	TRUE
YDR170C_S6	YDR170C	SEC7	S6	S	6	DY	DY.73_2	13.0375682588737	TRUE
YDR170C_S6	YDR170C	SEC7	S6	S	6	CA	CA.4_2	16.6163754393295	FALSE
YDR170C_S6	YDR170C	SEC7	S6	S	6	TU	TU.16_2	14.9798242102129	FALSE
YDR170C_S6	YDR170C	SEC7	S6	S	6	AF	AF.29_2	14.1134757546478	TRUE
YDR170C_S6	YDR170C	SEC7	S6	S	6	AB	AB.52_2	13.9443369509646	FALSE
YDR170C_S6	YDR170C	SEC7	S6	S	6	DC	DC.63_2	14.2056520997525	TRUE
YDR170C_S6	YDR170C	SEC7	S6	S	6	CY	CY.75_2	14.2069226390444	FALSE
YDR170C_S6	YDR170C	SEC7	S6	S	6	EB	EB.95_1	14.8197628803892	FALSE
YDR170C_S6	YDR170C	SEC7	S6	S	6	UT	UT.3_7	15.3529508191881	FALSE
YDR170C_S6	YDR170C	SEC7	S6	S	6	H2O1	H2O1.10_2	12.7177868891201	TRUE
YDR170C_S6	YDR170C	SEC7	S6	S	6	HU	HU.23_2	11.925959372641	FALSE
YDR170C_S6	YDR170C	SEC7	S6	S	6	LG	LG.35_2	14.5259078095111	FALSE
YDR170C_S6	YDR170C	SEC7	S6	S	6	LP	LP.58_2	16.2851162895983	FALSE
YDR170C_S6	YDR170C	SEC7	S6	S	6	NC	NC.1_2	16.3427985097338	FALSE
YDR170C_S6	YDR170C	SEC7	S6	S	6	P8	P8.13_2	15.0307171620768	FALSE
YDR170C_S6	YDR170C	SEC7	S6	S	6	RP	RP.26_2	15.0752362038388	FALSE
YDR170C_S6	YDR170C	SEC7	S6	S	6	EA	EA.38_2	12.3834664313311	TRUE
YDR170C_S6	YDR170C	SEC7	S6	S	6	RN	RN.49_2	13.8184587809594	FALSE
YDR170C_S6	YDR170C	SEC7	S6	S	6	AF2	AF2.61_2	14.2881073380724	FALSE
YDR170C_S6	YDR170C	SEC7	S6	S	6	CM	CM.72_2	13.1605492168522	TRUE
YDR170C_S6	YDR170C	SEC7	S6	S	6	SO	SO.5_2	14.9548038521968	FALSE
YDR170C_S6	YDR170C	SEC7	S6	S	6	BM	BM.18_2	14.6288481762431	FALSE
YDR170C_S6	YDR170C	SEC7	S6	S	6	CG	CG.42_2	13.7856934780012	FALSE
YDR170C_S6	YDR170C	SEC7	S6	S	6	MY	MY.53_2	13.3453579989824	FALSE
YDR170C_S6	YDR170C	SEC7	S6	S	6	CI	CI.76_2	15.4125679745235	FALSE
YDR170C_S6	YDR170C	SEC7	S6	S	6	DT	DT.6_2	14.3430223597414	FALSE
YDR170C_S6	YDR170C	SEC7	S6	S	6	MN	MN.19_2	15.3220846920388	FALSE
YDR170C_S6	YDR170C	SEC7	S6	S	6	CS18	CS18.30_2	11.1388931957932	TRUE
YDR170C_S6	YDR170C	SEC7	S6	S	6	GL	GL.43_2	15.6404479065955	FALSE
YDR170C_S6	YDR170C	SEC7	S6	S	6	ST	ST.54_2	9.94510937423667	FALSE
YDR170C_S6	YDR170C	SEC7	S6	S	6	VY	VY.77_2	14.1302996765425	FALSE
YDR170C_S6	YDR170C	SEC7	S6	S	6	C7	C7.65_4	14.0507900653491	FALSE
YDR170C_S6	YDR170C	SEC7	S6	S	6	CI	CI.76_4	15.4030473438721	FALSE
YDR170C_S6	YDR170C	SEC7	S6	S	6	WT	WT.88_4	14.9032561548222	FALSE
YDR170C_S6	YDR170C	SEC7	S6	S	6	MD	MD.98_4	15.0078184708725	FALSE
YDR170C_S6	YDR170C	SEC7	S6	S	6	KC	KC.2_5	14.9065784305494	FALSE
YDR170C_S6	YDR170C	SEC7	S6	S	6	BU	BU.14_5	15.3076844249796	FALSE
YDR170C_S6	YDR170C	SEC7	S6	S	6	CX	CX.25_5	14.0233550665716	FALSE
YDR170C_S6	YDR170C	SEC7	S6	S	6	NO2	NO2.57_4	14.2021186821625	FALSE
YDR170C_S6	YDR170C	SEC7	S6	S	6	DG	DG.80_4	14.9791637442896	FALSE
YDR170C_S6	YDR170C	SEC7	S6	S	6	FY	FY.91_4	14.701952893497	FALSE
YDR170C_S6	YDR170C	SEC7	S6	S	6	I7	I7.102_4	14.6372540169026	FALSE
YDR170C_S6	YDR170C	SEC7	S6	S	6	DT	DT.6_5	14.8309862294458	FALSE
YDR170C_S6	YDR170C	SEC7	S6	S	6	MN	MN.19_5	14.9655643355113	FALSE
YDR170C_S6	YDR170C	SEC7	S6	S	6	AF	AF.29_5	14.9171132659717	FALSE
YDR170C_S6	YDR170C	SEC7	S6	S	6	TA	TA.50_4	14.8030908156468	FALSE
YDR170C_S6	YDR170C	SEC7	S6	S	6	DY	DY.73_4	14.5192477265357	FALSE
YDR170C_S6	YDR170C	SEC7	S6	S	6	NR	NR.85_4	15.2869442717413	FALSE
YDR170C_S6	YDR170C	SEC7	S6	S	6	EB	EB.95_4	15.2415229554618	FALSE
YDR170C_S6	YDR170C	SEC7	S6	S	6	UT	UT.108_4	11.9757828490935	FALSE
YDR170C_S6	YDR170C	SEC7	S6	S	6	MS	MS.11_5	10.1360088076801	TRUE
YDR170C_S6	YDR170C	SEC7	S6	S	6	HU	HU.23_5	12.69021439657	FALSE
YDR170C_S6	YDR170C	SEC7	S6	S	6	PQ	PQ.51_4	12.7668355189799	FALSE
YDR170C_S6	YDR170C	SEC7	S6	S	6	DC	DC.63_4	15.2415770022378	FALSE
YDR170C_S6	YDR170C	SEC7	S6	S	6	FP	FP.74_4	15.4714869871931	FALSE
YDR170C_S6	YDR170C	SEC7	S6	S	6	BZ	BZ.86_4	14.5188981931039	FALSE
YDR170C_S6	YDR170C	SEC7	S6	S	6	UT	UT.109_4	11.8594568330437	FALSE
YDR170C_S6	YDR170C	SEC7	S6	S	6	MT	MT.12_5	15.0924037770615	FALSE
YDR170C_S6	YDR170C	SEC7	S6	S	6	EC	EC.48_4	14.4966103417011	FALSE
YDR170C_S6	YDR170C	SEC7	S6	S	6	CS23	CS23.60_4	14.4916682303334	FALSE
YDR170C_S6	YDR170C	SEC7	S6	S	6	LA	LA.71_4	15.6215964832404	FALSE
YDR170C_S6	YDR170C	SEC7	S6	S	6	SA	SA.83_4	13.0361419703458	FALSE
YDR170C_S6	YDR170C	SEC7	S6	S	6	OA	OA.105_4	12.7504837639758	FALSE
YDR170C_S6	YDR170C	SEC7	S6	S	6	SD	SD.9_5	15.5719784118298	FALSE
YDR170C_S6	YDR170C	SEC7	S6	S	6	CO	CO.21_5	14.8966910882158	FALSE
YDR170C_S6	YDR170C	SEC7	S6	S	6	AB	AB.52_4	13.7600695118615	FALSE
YDR170C_S6	YDR170C	SEC7	S6	S	6	C8	C8.64_4	14.3523276051566	FALSE
YDR170C_S6	YDR170C	SEC7	S6	S	6	DI	DI.97_4	14.4129126992633	FALSE
YDR170C_S6	YDR170C	SEC7	S6	S	6	NC	NC.1_5	15.2822015159814	FALSE
YDR170C_S6	YDR170C	SEC7	S6	S	6	P8	P8.13_5	15.1052606690753	FALSE
YDR170C_S6	YDR170C	SEC7	S6	S	6	AA	AA.24_5	15.2961106431666	FALSE
YDR170C_S6	YDR170C	SEC7	S6	S	6	HS37	HS37.56_4	9.89331356809869	FALSE
YDR170C_S6	YDR170C	SEC7	S6	S	6	OY	OY.68_4	13.0547102793874	FALSE
YDR170C_S6	YDR170C	SEC7	S6	S	6	HU2	HU2.79_4	15.3431849775316	FALSE
YDR170C_S6	YDR170C	SEC7	S6	S	6	FA	FA.90_4	14.8655664196755	FALSE
YDR170C_S6	YDR170C	SEC7	S6	S	6	I5	I5.101_4	15.7908830142592	FALSE
YDR170C_S6	YDR170C	SEC7	S6	S	6	SO	SO.5_5	14.3850130584616	FALSE
YDR170C_S6	YDR170C	SEC7	S6	S	6	BM	BM.18_5	13.2006939033602	FALSE
YDR170C_S6	YDR170C	SEC7	S6	S	6	HS42	HS42.28_5	13.1775550860003	FALSE
YDR170C_S6	YDR170C	SEC7	S6	S	6	NO	NO.59_4	10.3691511476917	FALSE
YDR170C_S6	YDR170C	SEC7	S6	S	6	AY	AY.70_4	15.233444038335	FALSE
YDR170C_S6	YDR170C	SEC7	S6	S	6	SH	SH.82_4	15.4541139267538	FALSE
YDR170C_S6	YDR170C	SEC7	S6	S	6	CZ	CZ.93_4	14.9190302945996	FALSE
YDR170C_S6	YDR170C	SEC7	S6	S	6	YC	YC.104_4	14.2136514320273	FALSE
YDR170C_S6	YDR170C	SEC7	S6	S	6	ET	ET.8_5	15.6520177817458	FALSE
YDR170C_S6	YDR170C	SEC7	S6	S	6	ZN	ZN.20_5	11.4863289271837	TRUE
YDR170C_S6	YDR170C	SEC7	S6	S	6	UTF	UTF.32_5	12.9327561381029	FALSE
YDR170C_S6	YDR170C	SEC7	S6	S	6	CM	CM.72_4	12.2539068543988	FALSE
YDR170C_S6	YDR170C	SEC7	S6	S	6	AZ	AZ.84_4	13.9452317622157	FALSE
YDR170C_S6	YDR170C	SEC7	S6	S	6	ZC	ZC.94_4	12.3827271151154	FALSE
YDR170C_S6	YDR170C	SEC7	S6	S	6	HS48	HS48.106_4	12.2766856158511	FALSE
YDR170C_S6	YDR170C	SEC7	S6	S	6	H2O1	H2O1.10_5	14.6976031637175	FALSE
YDR170C_S6	YDR170C	SEC7	S6	S	6	CF	CF.22_5	13.3488013585721	FALSE
YDR170C_S6	YDR170C	SEC7	S6	S	6	ST	ST.54_4	14.2555206574606	FALSE
YDR170C_S6	YDR170C	SEC7	S6	S	6	C5	C5.66_4	13.9315819102694	FALSE
YDR170C_S6	YDR170C	SEC7	S6	S	6	VY	VY.77_4	14.9592484249872	FALSE
YDR170C_S6	YDR170C	SEC7	S6	S	6	AN	AN.89_4	12.9477381208945	FALSE
YDR170C_S6	YDR170C	SEC7	S6	S	6	UT	UT.3_5	14.9867023550298	FALSE
YDR170C_S6	YDR170C	SEC7	S6	S	6	FE	FE.15_5	12.9070121974302	FALSE
YDR170C_S6	YDR170C	SEC7	S6	S	6	RP	RP.26_5	12.1361477885079	FALSE
YDR170C_S6	YDR170C	SEC7	S6	S	6	FZ	FZ.55_4	14.5371410730293	FALSE
YDR170C_S6	YDR170C	SEC7	S6	S	6	C3	C3.67_4	14.5767696693936	FALSE
YDR170C_S6	YDR170C	SEC7	S6	S	6	BY	BY.78_4	14.656093598278	FALSE
YDR170C_S6	YDR170C	SEC7	S6	S	6	UT	UT.31_4	14.5730426846048	FALSE
YDR170C_S6	YDR170C	SEC7	S6	S	6	I3	I3.100_4	14.2083151876702	FALSE
YDR170C_S6	YDR170C	SEC7	S6	S	6	CA	CA.4_5	15.9681518387253	FALSE
YDR170C_S6	YDR170C	SEC7	S6	S	6	TU	TU.16_5	13.7011610369077	FALSE
YDR170C_S6	YDR170C	SEC7	S6	S	6	YP	YP.27_5	13.4962637009952	FALSE
YDR170C_S6	YDR170C	SEC7	S6	S	6	LP	LP.58_4	14.7137692218312	FALSE
YDR170C_S6	YDR170C	SEC7	S6	S	6	SZ	SZ.81_4	15.4959865774559	FALSE
YDR170C_S6	YDR170C	SEC7	S6	S	6	CV	CV.92_4	12.7720790950686	FALSE
YDR170C_S6	YDR170C	SEC7	S6	S	6	H21	H21.7_5	15.2292788894216	FALSE
YDR170C_S6	YDR170C	SEC7	S6	S	6	CS18	CS18.30_5	15.111265707891	FALSE
YDR170C_S6	YDR170C	SEC7	S6	S	6	PBS	PBS.33_5	15.2176894538569	FALSE
YDR170C_S6	YDR170C	SEC7	S6	S	6	C3	C3.67_5	15.1484329706616	FALSE
YDR170C_S6	YDR170C	SEC7	S6	S	6	HU2	HU2.79_5	15.3224414129315	FALSE
YDR170C_S6	YDR170C	SEC7	S6	S	6	FA	FA.90_5	12.5390007646757	FALSE
YDR170C_S6	YDR170C	SEC7	S6	S	6	NO	NO.59_5	13.939584883569	FALSE
YDR170C_S6	YDR170C	SEC7	S6	S	6	LA	LA.71_5	14.5020775298975	FALSE
YDR170C_S6	YDR170C	SEC7	S6	S	6	SA	SA.83_5	14.2201845888951	FALSE
YDR170C_S6	YDR170C	SEC7	S6	S	6	ZC	ZC.94_5	8.49201432330642	TRUE
YDR170C_S6	YDR170C	SEC7	S6	S	6	CS23	CS23.60_5	12.8824422496447	FALSE
YDR170C_S6	YDR170C	SEC7	S6	S	6	CM	CM.72_5	14.0803408018	FALSE
YDR170C_S6	YDR170C	SEC7	S6	S	6	AZ	AZ.84_5	15.061825221117	FALSE
YDR170C_S6	YDR170C	SEC7	S6	S	6	EB	EB.95_5	15.0642276918809	FALSE
YDR170C_S6	YDR170C	SEC7	S6	S	6	SD	SD.9_6	15.8990401698041	FALSE
YDR170C_S6	YDR170C	SEC7	S6	S	6	GL	GL.43_5	14.0835385391035	FALSE
YDR170C_S6	YDR170C	SEC7	S6	S	6	FZ	FZ.55_5	7.36461848701736	TRUE
YDR170C_S6	YDR170C	SEC7	S6	S	6	C5	C5.66_5	14.5247143323226	FALSE
YDR170C_S6	YDR170C	SEC7	S6	S	6	BY	BY.78_5	15.4150747190558	FALSE
YDR170C_S6	YDR170C	SEC7	S6	S	6	UT	UT.31_5	14.9763009217019	FALSE
YDR170C_S6	YDR170C	SEC7	S6	S	6	I3	I3.100_5	15.1859638998192	FALSE
YDR170C_S6	YDR170C	SEC7	S6	S	6	UT	UT.3_6	14.9370844360367	FALSE
YDR170C_S6	YDR170C	SEC7	S6	S	6	FE	FE.15_6	15.2377470655307	FALSE
YDR170C_S6	YDR170C	SEC7	S6	S	6	CN	CN.41_5	13.6527629422643	FALSE
YDR170C_S6	YDR170C	SEC7	S6	S	6	MY	MY.53_5	14.1206210092894	FALSE
YDR170C_S6	YDR170C	SEC7	S6	S	6	C8	C8.64_5	14.3113284805992	FALSE
YDR170C_S6	YDR170C	SEC7	S6	S	6	CI	CI.76_5	15.7266796376172	FALSE
YDR170C_S6	YDR170C	SEC7	S6	S	6	WT	WT.88_5	15.1738794434938	FALSE
YDR170C_S6	YDR170C	SEC7	S6	S	6	KA	KA.99_5	15.1501881743022	FALSE
YDR170C_S6	YDR170C	SEC7	S6	S	6	NC	NC.1_6	15.1138859492704	FALSE
YDR170C_S6	YDR170C	SEC7	S6	S	6	P8	P8.13_6	13.6659940944059	FALSE
YDR170C_S6	YDR170C	SEC7	S6	S	6	OY	OY.68_5	13.7204963560127	FALSE
YDR170C_S6	YDR170C	SEC7	S6	S	6	DG	DG.80_5	11.9866344274777	FALSE
YDR170C_S6	YDR170C	SEC7	S6	S	6	FY	FY.91_5	13.231500294153	FALSE
YDR170C_S6	YDR170C	SEC7	S6	S	6	I7	I7.102_5	14.0801524392513	FALSE
YDR170C_S6	YDR170C	SEC7	S6	S	6	SO	SO.5_6	13.3091838442999	FALSE
YDR170C_S6	YDR170C	SEC7	S6	S	6	EA	EA.38_5	14.7489317790677	FALSE
YDR170C_S6	YDR170C	SEC7	S6	S	6	TA	TA.50_5	15.0657592623013	FALSE
YDR170C_S6	YDR170C	SEC7	S6	S	6	AF2	AF2.61_5	12.6899335285928	FALSE
YDR170C_S6	YDR170C	SEC7	S6	S	6	DY	DY.73_5	13.0857778863074	FALSE
YDR170C_S6	YDR170C	SEC7	S6	S	6	NR	NR.85_5	14.3227043800377	FALSE
YDR170C_S6	YDR170C	SEC7	S6	S	6	HS48	HS48.106_5	13.0755880017239	FALSE
YDR170C_S6	YDR170C	SEC7	S6	S	6	H2O1	H2O1.10_6	14.7667895154188	FALSE
YDR170C_S6	YDR170C	SEC7	S6	S	6	CP	CP.47_5	13.2933459715324	FALSE
YDR170C_S6	YDR170C	SEC7	S6	S	6	LP	LP.58_5	15.2426036892081	FALSE
YDR170C_S6	YDR170C	SEC7	S6	S	6	AY	AY.70_5	12.3536037068965	FALSE
YDR170C_S6	YDR170C	SEC7	S6	S	6	SH	SH.82_5	14.7859869573088	FALSE
YDR170C_S6	YDR170C	SEC7	S6	S	6	CZ	CZ.93_5	14.6317516382128	FALSE
YDR170C_S6	YDR170C	SEC7	S6	S	6	H21	H21.7_6	13.3391280541969	FALSE
YDR170C_S6	YDR170C	SEC7	S6	S	6	LG	LG.35_5	13.8515927568325	FALSE
YDR170C_S6	YDR170C	SEC7	S6	S	6	NY	NY.46_5	13.9178959067909	FALSE
YDR170C_S6	YDR170C	SEC7	S6	S	6	NO2	NO2.57_5	12.6403857699247	FALSE
YDR170C_S6	YDR170C	SEC7	S6	S	6	SZ	SZ.81_5	13.709315951564	FALSE
YDR170C_S6	YDR170C	SEC7	S6	S	6	I8	I8.103_5	13.6337871973137	FALSE
YDR170C_S6	YDR170C	SEC7	S6	S	6	PQ	PQ.51_5	13.4886662117743	FALSE
YDR170C_S6	YDR170C	SEC7	S6	S	6	SP	SP.62_5	15.6538098806843	FALSE
YDR170C_S6	YDR170C	SEC7	S6	S	6	FP	FP.74_5	14.1353845573444	FALSE
YDR170C_S6	YDR170C	SEC7	S6	S	6	BZ	BZ.86_5	15.1655608394408	FALSE
YDR170C_S6	YDR170C	SEC7	S6	S	6	UT	UT.108_5	13.4976210203823	FALSE
YDR170C_S6	YDR170C	SEC7	S6	S	6	MS	MS.11_6	14.950302511725	FALSE
YDR170C_S6	YDR170C	SEC7	S6	S	6	NN	NN.40_5	13.5319192356744	FALSE
YDR170C_S6	YDR170C	SEC7	S6	S	6	AB	AB.52_5	14.1619728421355	FALSE
YDR170C_S6	YDR170C	SEC7	S6	S	6	DC	DC.63_5	14.6214859893167	FALSE
YDR170C_S6	YDR170C	SEC7	S6	S	6	CY	CY.75_5	14.7245788666507	FALSE
YDR170C_S6	YDR170C	SEC7	S6	S	6	VC	VC.87_5	14.5303446391266	FALSE
YDR170C_S6	YDR170C	SEC7	S6	S	6	MD	MD.98_5	15.1095120799243	FALSE
YDR170C_S6	YDR170C	SEC7	S6	S	6	UT	UT.109_5	14.0564444664284	FALSE
YDR170C_S6	YDR170C	SEC7	S6	S	6	MT	MT.12_6	13.9677834243095	FALSE
YDR170C_S6	YDR170C	SEC7	S6	S	6	CG	CG.42_5	14.3661683996588	FALSE
YDR170C_S6	YDR170C	SEC7	S6	S	6	ST	ST.54_5	14.2546408450219	FALSE
YDR170C_S6	YDR170C	SEC7	S6	S	6	C7	C7.65_5	14.0026474372479	FALSE
YDR170C_S6	YDR170C	SEC7	S6	S	6	VY	VY.77_5	14.3811382320862	FALSE
YDR170C_S6	YDR170C	SEC7	S6	S	6	AN	AN.89_5	13.2574607034768	FALSE
YDR170C_S6	YDR170C	SEC7	S6	S	6	KC	KC.2_6	12.420038620727	FALSE
YDR170C_S6	YDR170C	SEC7	S6	S	6	BU	BU.14_6	15.1758240154449	FALSE
YDR170C_S6	YDR170C	SEC7	S6	S	6	CF	CF.22_6	15.7258168129449	FALSE
YDR170C_S6	YDR170C	SEC7	S6	S	6	NG	NG.34_6	13.6593663768048	FALSE
YDR170C_S6	YDR170C	SEC7	S6	S	6	NY	NY.46_6	14.0526197773769	FALSE
YDR170C_S6	YDR170C	SEC7	S6	S	6	NO2	NO2.57_6	13.3432925010615	FALSE
YDR170C_S6	YDR170C	SEC7	S6	S	6	DG	DG.80_6	14.2399944992867	FALSE
YDR170C_S6	YDR170C	SEC7	S6	S	6	FA	FA.90_6	11.20917634545	FALSE
YDR170C_S6	YDR170C	SEC7	S6	S	6	I7	I7.102_6	15.7933524966492	FALSE
YDR170C_S6	YDR170C	SEC7	S6	S	6	YP	YP.27_6	15.56208591709	FALSE
YDR170C_S6	YDR170C	SEC7	S6	S	6	SP	SP.62_6	13.7379820566082	FALSE
YDR170C_S6	YDR170C	SEC7	S6	S	6	FP	FP.74_6	16.0235905585764	FALSE
YDR170C_S6	YDR170C	SEC7	S6	S	6	NR	NR.85_6	15.3958605039463	FALSE
YDR170C_S6	YDR170C	SEC7	S6	S	6	EB	EB.95_6	11.5667940144028	FALSE
YDR170C_S6	YDR170C	SEC7	S6	S	6	UT	UT.108_6	14.2866779521641	FALSE
YDR170C_S6	YDR170C	SEC7	S6	S	6	HS42	HS42.28_6	12.2377180123052	FALSE
YDR170C_S6	YDR170C	SEC7	S6	S	6	NN	NN.40_6	14.0093473688006	FALSE
YDR170C_S6	YDR170C	SEC7	S6	S	6	PQ	PQ.51_6	13.2528703267394	FALSE
YDR170C_S6	YDR170C	SEC7	S6	S	6	DC	DC.63_6	9.74165229954153	TRUE
YDR170C_S6	YDR170C	SEC7	S6	S	6	CY	CY.75_6	15.9252011548356	FALSE
YDR170C_S6	YDR170C	SEC7	S6	S	6	RP	RP.26_6	14.7532484765086	FALSE
YDR170C_S6	YDR170C	SEC7	S6	S	6	EA	EA.38_6	13.4845128928392	FALSE
YDR170C_S6	YDR170C	SEC7	S6	S	6	TA	TA.50_6	13.6276321943743	FALSE
YDR170C_S6	YDR170C	SEC7	S6	S	6	DY	DY.73_6	15.2714925218887	FALSE
YDR170C_S6	YDR170C	SEC7	S6	S	6	AZ	AZ.84_6	14.1655480797799	FALSE
YDR170C_S6	YDR170C	SEC7	S6	S	6	ZC	ZC.94_6	14.4919360464535	FALSE
YDR170C_S6	YDR170C	SEC7	S6	S	6	HU	HU.23_6	15.8926178120547	FALSE
YDR170C_S6	YDR170C	SEC7	S6	S	6	LG	LG.35_6	14.3087765761567	FALSE
YDR170C_S6	YDR170C	SEC7	S6	S	6	CP	CP.47_6	13.6799109360347	FALSE
YDR170C_S6	YDR170C	SEC7	S6	S	6	LP	LP.58_6	14.0222932495431	FALSE
YDR170C_S6	YDR170C	SEC7	S6	S	6	AY	AY.70_6	13.5986569217248	FALSE
YDR170C_S6	YDR170C	SEC7	S6	S	6	FY	FY.91_6	13.9466024431762	FALSE
YDR170C_S6	YDR170C	SEC7	S6	S	6	I8	I8.103_6	14.1804120804122	FALSE
YDR170C_S6	YDR170C	SEC7	S6	S	6	TU	TU.16_6	15.8049512293829	FALSE
YDR170C_S6	YDR170C	SEC7	S6	S	6	AF	AF.29_6	14.6675514593973	FALSE
YDR170C_S6	YDR170C	SEC7	S6	S	6	CN	CN.41_6	15.7440567284575	FALSE
YDR170C_S6	YDR170C	SEC7	S6	S	6	AB	AB.52_6	14.6517285078802	FALSE
YDR170C_S6	YDR170C	SEC7	S6	S	6	C8	C8.64_6	13.9877961493897	FALSE
YDR170C_S6	YDR170C	SEC7	S6	S	6	BZ	BZ.86_6	14.0558747772977	FALSE
YDR170C_S6	YDR170C	SEC7	S6	S	6	DI	DI.97_6	14.389494830594	FALSE
YDR170C_S6	YDR170C	SEC7	S6	S	6	MN	MN.19_6	14.9188315303332	FALSE
YDR170C_S6	YDR170C	SEC7	S6	S	6	UTF	UTF.32_6	15.3325864015857	FALSE
YDR170C_S6	YDR170C	SEC7	S6	S	6	GL	GL.43_6	15.3219465072781	FALSE
YDR170C_S6	YDR170C	SEC7	S6	S	6	ST	ST.54_6	12.3478929283734	FALSE
YDR170C_S6	YDR170C	SEC7	S6	S	6	C5	C5.66_6	14.1004412444737	FALSE
YDR170C_S6	YDR170C	SEC7	S6	S	6	BY	BY.78_6	12.5842100809908	FALSE
YDR170C_S6	YDR170C	SEC7	S6	S	6	WT	WT.88_6	13.6738011593182	FALSE
YDR170C_S6	YDR170C	SEC7	S6	S	6	KA	KA.99_6	7.12992606505338	TRUE
YDR170C_S6	YDR170C	SEC7	S6	S	6	CW	CW.37_6	12.3566766713733	FALSE
YDR170C_S6	YDR170C	SEC7	S6	S	6	RN	RN.49_6	14.6929172223638	FALSE
YDR170C_S6	YDR170C	SEC7	S6	S	6	CS23	CS23.60_6	14.0937502031944	FALSE
YDR170C_S6	YDR170C	SEC7	S6	S	6	CM	CM.72_6	13.295999820504	FALSE
YDR170C_S6	YDR170C	SEC7	S6	S	6	SA	SA.83_6	14.1308824616546	FALSE
YDR170C_S6	YDR170C	SEC7	S6	S	6	CS18	CS18.30_6	13.0590648806513	FALSE
YDR170C_S6	YDR170C	SEC7	S6	S	6	CG	CG.42_6	14.5651460238803	FALSE
YDR170C_S6	YDR170C	SEC7	S6	S	6	MY	MY.53_6	13.912175930094	FALSE
YDR170C_S6	YDR170C	SEC7	S6	S	6	C7	C7.65_6	15.0091604498196	FALSE
YDR170C_S6	YDR170C	SEC7	S6	S	6	VY	VY.77_6	15.2521674074886	FALSE
YDR170C_S6	YDR170C	SEC7	S6	S	6	VC	VC.87_6	12.7862128199107	FALSE
YDR170C_S6	YDR170C	SEC7	S6	S	6	MD	MD.98_6	15.9537993951228	FALSE
YDR170C_S6	YDR170C	SEC7	S6	S	6	ZN	ZN.20_6	9.57311369376186	FALSE
YDR170C_S6	YDR170C	SEC7	S6	S	6	RF	RF.44_6	11.4487497431822	FALSE
YDR170C_S6	YDR170C	SEC7	S6	S	6	FZ	FZ.55_6	12.8427441407837	FALSE
YDR170C_S6	YDR170C	SEC7	S6	S	6	C3	C3.67_6	14.0018827796958	FALSE
YDR170C_S6	YDR170C	SEC7	S6	S	6	AN	AN.89_6	12.4343458737859	FALSE
YDR170C_S6	YDR170C	SEC7	S6	S	6	I3	I3.100_6	14.6767151351005	FALSE
YDR170C_S6	YDR170C	SEC7	S6	S	6	CO	CO.21_6	16.0277870510938	FALSE
YDR170C_S6	YDR170C	SEC7	S6	S	6	PBS	PBS.33_6	15.2235115257274	FALSE
YDR170C_S6	YDR170C	SEC7	S6	S	6	DM	DM.45_6	13.9818437736332	FALSE
YDR170C_S6	YDR170C	SEC7	S6	S	6	HS37	HS37.56_6	13.1432501038638	FALSE
YDR170C_S6	YDR170C	SEC7	S6	S	6	OY	OY.68_6	13.40752305651	FALSE
YDR170C_S6	YDR170C	SEC7	S6	S	6	HU2	HU2.79_6	13.329779329408	FALSE
YDR170C_S6	YDR170C	SEC7	S6	S	6	UT	UT.31_6	12.9010048732901	FALSE
YDR170C_S6	YDR170C	SEC7	S6	S	6	I5	I5.101_6	14.5127673643502	FALSE
YDR170C_S6	YDR170C	SEC7	S6	S	6	AA	AA.24_6	15.7585865781371	FALSE
YDR170C_S6	YDR170C	SEC7	S6	S	6	DP	DP.36_6	14.889750510805	FALSE
YDR170C_S6	YDR170C	SEC7	S6	S	6	NO	NO.59_6	15.1953632171027	FALSE
YDR170C_S6	YDR170C	SEC7	S6	S	6	LA	LA.71_6	13.5105231931014	FALSE
YDR170C_S6	YDR170C	SEC7	S6	S	6	SH	SH.82_6	15.492965929682	FALSE
YDR170C_S6	YDR170C	SEC7	S6	S	6	CV	CV.92_6	14.9844549011927	FALSE
YDR170C_S6	YDR170C	SEC7	S6	S	6	YC	YC.104_6	12.8582302865071	FALSE
YDR170C_S6	YDR170C	SEC7	S6	S	6	DG	DG.80_3	13.8366736948853	FALSE
YDR170C_S6	YDR170C	SEC7	S6	S	6	FY	FY.91_3	12.4710481472398	FALSE
YDR170C_S6	YDR170C	SEC7	S6	S	6	I8	I8.103_3	14.9352519037659	FALSE
YDR170C_S6	YDR170C	SEC7	S6	S	6	H21	H21.7_4	15.6003404226726	FALSE
YDR170C_S6	YDR170C	SEC7	S6	S	6	BM	BM.18_4	12.4439714153442	FALSE
YDR170C_S6	YDR170C	SEC7	S6	S	6	CS18	CS18.30_4	13.5723283484239	FALSE
YDR170C_S6	YDR170C	SEC7	S6	S	6	GL	GL.43_4	15.8861723026671	FALSE
YDR170C_S6	YDR170C	SEC7	S6	S	6	CM	CM.72_3	11.7503591936745	FALSE
YDR170C_S6	YDR170C	SEC7	S6	S	6	SA	SA.83_3	15.2482000457322	FALSE
YDR170C_S6	YDR170C	SEC7	S6	S	6	ZC	ZC.94_3	13.1339979228721	FALSE
YDR170C_S6	YDR170C	SEC7	S6	S	6	HS48	HS48.106_3	11.7903641241623	FALSE
YDR170C_S6	YDR170C	SEC7	S6	S	6	CO	CO.21_4	13.1280860070841	FALSE
YDR170C_S6	YDR170C	SEC7	S6	S	6	NG	NG.34_4	15.650747315841	FALSE
YDR170C_S6	YDR170C	SEC7	S6	S	6	NY	NY.46_4	15.1367686196728	FALSE
YDR170C_S6	YDR170C	SEC7	S6	S	6	DY	DY.73_3	14.7392291972261	FALSE
YDR170C_S6	YDR170C	SEC7	S6	S	6	AZ	AZ.84_3	12.5533544050956	FALSE
YDR170C_S6	YDR170C	SEC7	S6	S	6	EB	EB.95_3	13.3576474271293	FALSE
YDR170C_S6	YDR170C	SEC7	S6	S	6	UT	UT.108_3	12.7178751067854	FALSE
YDR170C_S6	YDR170C	SEC7	S6	S	6	H2O1	H2O1.10_4	14.0181934313227	FALSE
YDR170C_S6	YDR170C	SEC7	S6	S	6	CF	CF.22_4	14.0868976868585	FALSE
YDR170C_S6	YDR170C	SEC7	S6	S	6	LG	LG.35_4	14.9257508960231	FALSE
YDR170C_S6	YDR170C	SEC7	S6	S	6	CP	CP.47_4	14.9535656661332	FALSE
YDR170C_S6	YDR170C	SEC7	S6	S	6	C3	C3.67_3	13.7940712083732	FALSE
YDR170C_S6	YDR170C	SEC7	S6	S	6	BY	BY.78_3	13.3162569133076	FALSE
YDR170C_S6	YDR170C	SEC7	S6	S	6	UT	UT.31_3	13.3505697926742	FALSE
YDR170C_S6	YDR170C	SEC7	S6	S	6	I5	I5.101_3	15.2520653488476	FALSE
YDR170C_S6	YDR170C	SEC7	S6	S	6	SO	SO.5_4	12.6737052982225	FALSE
YDR170C_S6	YDR170C	SEC7	S6	S	6	FE	FE.15_4	14.6942142466393	FALSE
YDR170C_S6	YDR170C	SEC7	S6	S	6	HS42	HS42.28_4	14.0187258937841	FALSE
YDR170C_S6	YDR170C	SEC7	S6	S	6	CN	CN.41_4	15.5693970081933	FALSE
YDR170C_S6	YDR170C	SEC7	S6	S	6	LA	LA.71_3	13.558297697976	FALSE
YDR170C_S6	YDR170C	SEC7	S6	S	6	SH	SH.82_3	14.1658012430416	FALSE
YDR170C_S6	YDR170C	SEC7	S6	S	6	CZ	CZ.93_3	12.9843356831932	FALSE
YDR170C_S6	YDR170C	SEC7	S6	S	6	OA	OA.105_3	13.8138471987006	FALSE
YDR170C_S6	YDR170C	SEC7	S6	S	6	SD	SD.9_4	15.5257090912511	FALSE
YDR170C_S6	YDR170C	SEC7	S6	S	6	ZN	ZN.20_4	14.4269264437636	FALSE
YDR170C_S6	YDR170C	SEC7	S6	S	6	PBS	PBS.33_4	14.3736184455399	FALSE
YDR170C_S6	YDR170C	SEC7	S6	S	6	DM	DM.45_4	15.6726029598537	FALSE
YDR170C_S6	YDR170C	SEC7	S6	S	6	DC	DC.63_3	15.2847221577532	FALSE
YDR170C_S6	YDR170C	SEC7	S6	S	6	FP	FP.74_3	15.2075088016443	FALSE
YDR170C_S6	YDR170C	SEC7	S6	S	6	NR	NR.85_3	14.2527801618669	FALSE
YDR170C_S6	YDR170C	SEC7	S6	S	6	UT	UT.109_3	13.2212650895875	FALSE
YDR170C_S6	YDR170C	SEC7	S6	S	6	MS	MS.11_4	15.4089541347756	FALSE
YDR170C_S6	YDR170C	SEC7	S6	S	6	HU	HU.23_4	15.0790883446323	FALSE
YDR170C_S6	YDR170C	SEC7	S6	S	6	DP	DP.36_4	14.8251867810512	FALSE
YDR170C_S6	YDR170C	SEC7	S6	S	6	CI	CI.76_3	15.1718931050955	FALSE
YDR170C_S6	YDR170C	SEC7	S6	S	6	WT	WT.88_3	11.9687089555874	FALSE
YDR170C_S6	YDR170C	SEC7	S6	S	6	KA	KA.99_3	15.5669910619474	FALSE
YDR170C_S6	YDR170C	SEC7	S6	S	6	UT	UT.3_4	12.462970260357	FALSE
YDR170C_S6	YDR170C	SEC7	S6	S	6	RP	RP.26_4	14.6186994751401	FALSE
YDR170C_S6	YDR170C	SEC7	S6	S	6	C8	C8.64_3	14.9644438906177	FALSE
YDR170C_S6	YDR170C	SEC7	S6	S	6	BZ	BZ.86_3	12.5428240424941	FALSE
YDR170C_S6	YDR170C	SEC7	S6	S	6	DI	DI.97_3	14.6993320652612	FALSE
YDR170C_S6	YDR170C	SEC7	S6	S	6	NC	NC.1_4	13.0289502476273	FALSE
YDR170C_S6	YDR170C	SEC7	S6	S	6	MT	MT.12_4	15.0859759281261	FALSE
YDR170C_S6	YDR170C	SEC7	S6	S	6	AA	AA.24_4	16.1308849494942	FALSE
YDR170C_S6	YDR170C	SEC7	S6	S	6	CW	CW.37_4	15.0224030662002	FALSE
YDR170C_S6	YDR170C	SEC7	S6	S	6	C7	C7.65_3	14.9391704907847	FALSE
YDR170C_S6	YDR170C	SEC7	S6	S	6	CY	CY.75_3	14.7947079823433	FALSE
YDR170C_S6	YDR170C	SEC7	S6	S	6	VC	VC.87_3	13.4713686976772	FALSE
YDR170C_S6	YDR170C	SEC7	S6	S	6	MD	MD.98_3	14.7968496643723	FALSE
YDR170C_S6	YDR170C	SEC7	S6	S	6	KC	KC.2_4	14.5625704228668	FALSE
YDR170C_S6	YDR170C	SEC7	S6	S	6	P8	P8.13_4	15.2713496132436	FALSE
YDR170C_S6	YDR170C	SEC7	S6	S	6	CX	CX.25_4	15.3800420771754	FALSE
YDR170C_S6	YDR170C	SEC7	S6	S	6	EA	EA.38_4	13.9181919928037	FALSE
YDR170C_S6	YDR170C	SEC7	S6	S	6	OY	OY.68_3	11.8496292691153	FALSE
YDR170C_S6	YDR170C	SEC7	S6	S	6	HU2	HU2.79_3	12.794311046155	FALSE
YDR170C_S6	YDR170C	SEC7	S6	S	6	FA	FA.90_3	12.1029977921194	FALSE
YDR170C_S6	YDR170C	SEC7	S6	S	6	I7	I7.102_3	14.684770875435	FALSE
YDR170C_S6	YDR170C	SEC7	S6	S	6	DT	DT.6_4	15.1057282067257	FALSE
YDR170C_S6	YDR170C	SEC7	S6	S	6	TU	TU.16_4	13.0998269824253	FALSE
YDR170C_S6	YDR170C	SEC7	S6	S	6	AF	AF.29_4	14.8932996972797	FALSE
YDR170C_S6	YDR170C	SEC7	S6	S	6	CG	CG.42_4	15.8091035519475	FALSE
YDR170C_S6	YDR170C	SEC7	S6	S	6	AY	AY.70_3	14.7067063210711	FALSE
YDR170C_S6	YDR170C	SEC7	S6	S	6	SZ	SZ.81_3	12.4465149957395	FALSE
YDR170C_S6	YDR170C	SEC7	S6	S	6	CV	CV.92_3	11.5983909652949	FALSE
YDR170C_S6	YDR170C	SEC7	S6	S	6	YC	YC.104_3	12.8279062103527	FALSE
YDR170C_S6	YDR170C	SEC7	S6	S	6	ET	ET.8_4	15.2861750518685	FALSE
YDR170C_S6	YDR170C	SEC7	S6	S	6	MN	MN.19_4	14.6582121804139	FALSE
YDR170C_S6	YDR170C	SEC7	S6	S	6	UTF	UTF.32_4	14.688318801289	FALSE
YDR170C_S6	YDR170C	SEC7	S6	S	6	RF	RF.44_4	16.4663010746297	FALSE
YDR170C_S6	YDR170C	SEC7	S6	S	6	UT	UT.3_1	13.9006038653599	FALSE
YDR170C_S6	YDR170C	SEC7	S6	S	6	FE	FE.15_1	13.9557659574798	FALSE
YDR170C_S6	YDR170C	SEC7	S6	S	6	YP	YP.27_1	13.0968435052874	FALSE
YDR170C_S6	YDR170C	SEC7	S6	S	6	PQ	PQ.51_1	14.2294581437444	FALSE
YDR170C_S6	YDR170C	SEC7	S6	S	6	DC	DC.63_1	13.4126834702832	FALSE
YDR170C_S6	YDR170C	SEC7	S6	S	6	FP	FP.74_1	13.6249886570444	FALSE
YDR170C_S6	YDR170C	SEC7	S6	S	6	BZ	BZ.86_1	13.539889489897	FALSE
YDR170C_S6	YDR170C	SEC7	S6	S	6	SD	SD.9_1	13.9566242132066	FALSE
YDR170C_S6	YDR170C	SEC7	S6	S	6	CO	CO.21_1	13.6289480080513	FALSE
YDR170C_S6	YDR170C	SEC7	S6	S	6	NG	NG.34_1	14.9307952557193	FALSE
YDR170C_S6	YDR170C	SEC7	S6	S	6	DM	DM.45_1	14.9798817904031	FALSE
YDR170C_S6	YDR170C	SEC7	S6	S	6	NO2	NO2.57_1	13.7595582848401	FALSE
YDR170C_S6	YDR170C	SEC7	S6	S	6	OY	OY.68_1	14.2411483409682	FALSE
YDR170C_S6	YDR170C	SEC7	S6	S	6	DG	DG.80_1	13.9677606444276	FALSE
YDR170C_S6	YDR170C	SEC7	S6	S	6	FY	FY.91_1	13.4064803227833	FALSE
YDR170C_S6	YDR170C	SEC7	S6	S	6	DT	DT.6_1	14.3585118240933	FALSE
YDR170C_S6	YDR170C	SEC7	S6	S	6	BM	BM.18_1	13.8034122637453	FALSE
YDR170C_S6	YDR170C	SEC7	S6	S	6	CS18	CS18.30_1	14.7480736587621	FALSE
YDR170C_S6	YDR170C	SEC7	S6	S	6	CG	CG.42_1	13.9567897913319	FALSE
YDR170C_S6	YDR170C	SEC7	S6	S	6	ST	ST.54_1	14.7461269789201	FALSE
YDR170C_S6	YDR170C	SEC7	S6	S	6	VY	VY.77_1	14.1566406776205	FALSE
YDR170C_S6	YDR170C	SEC7	S6	S	6	AN	AN.89_1	13.1863400507021	FALSE
YDR170C_S6	YDR170C	SEC7	S6	S	6	MT	MT.12_1	11.7267297189818	FALSE
YDR170C_S6	YDR170C	SEC7	S6	S	6	AA	AA.24_1	13.9582500531249	FALSE
YDR170C_S6	YDR170C	SEC7	S6	S	6	CW	CW.37_1	13.7366826533481	FALSE
YDR170C_S6	YDR170C	SEC7	S6	S	6	EC	EC.48_1	15.5482418861422	FALSE
YDR170C_S6	YDR170C	SEC7	S6	S	6	CS23	CS23.60_1	14.7452863353126	FALSE
YDR170C_S6	YDR170C	SEC7	S6	S	6	LA	LA.71_1	14.2256088061486	FALSE
YDR170C_S6	YDR170C	SEC7	S6	S	6	SA	SA.83_1	14.0759540223724	FALSE
YDR170C_S6	YDR170C	SEC7	S6	S	6	CZ	CZ.93_1	14.0753572710786	FALSE
YDR170C_S6	YDR170C	SEC7	S6	S	6	NC	NC.1_1	13.6082664948436	FALSE
YDR170C_S6	YDR170C	SEC7	S6	S	6	P8	P8.13_1	13.957376287888	FALSE
YDR170C_S6	YDR170C	SEC7	S6	S	6	CX	CX.25_1	13.5848023555189	FALSE
YDR170C_S6	YDR170C	SEC7	S6	S	6	RN	RN.49_1	13.9444492790947	FALSE
YDR170C_S6	YDR170C	SEC7	S6	S	6	AF2	AF2.61_1	14.1612406135229	FALSE
YDR170C_S6	YDR170C	SEC7	S6	S	6	CM	CM.72_1	14.3994790184343	FALSE
YDR170C_S6	YDR170C	SEC7	S6	S	6	AZ	AZ.84_1	13.8748016515693	FALSE
YDR170C_S6	YDR170C	SEC7	S6	S	6	SO	SO.5_1	14.5186055691412	FALSE
YDR170C_S6	YDR170C	SEC7	S6	S	6	AF	AF.29_1	14.1096426047791	FALSE
YDR170C_S6	YDR170C	SEC7	S6	S	6	CN	CN.41_1	14.6214927759753	FALSE
YDR170C_S6	YDR170C	SEC7	S6	S	6	MY	MY.53_1	13.6249123289019	FALSE
YDR170C_S6	YDR170C	SEC7	S6	S	6	C7	C7.65_1	13.7403014960616	FALSE
YDR170C_S6	YDR170C	SEC7	S6	S	6	CI	CI.76_1	14.1422432253804	FALSE
YDR170C_S6	YDR170C	SEC7	S6	S	6	WT	WT.88_1	13.9002940557706	FALSE
YDR170C_S6	YDR170C	SEC7	S6	S	6	H2O1	H2O1.10_1	14.1933230224639	FALSE
YDR170C_S6	YDR170C	SEC7	S6	S	6	CF	CF.22_1	12.8834133151701	FALSE
YDR170C_S6	YDR170C	SEC7	S6	S	6	LG	LG.35_1	14.5653368049268	FALSE
YDR170C_S6	YDR170C	SEC7	S6	S	6	NY	NY.46_1	14.5801294136194	FALSE
YDR170C_S6	YDR170C	SEC7	S6	S	6	LP	LP.58_1	13.9531558011756	FALSE
YDR170C_S6	YDR170C	SEC7	S6	S	6	SZ	SZ.81_1	14.3478054888767	FALSE
YDR170C_S6	YDR170C	SEC7	S6	S	6	MS	MS.11_1	14.3041700806172	FALSE
YDR170C_S6	YDR170C	SEC7	S6	S	6	HU	HU.23_1	13.8459188700998	FALSE
YDR170C_S6	YDR170C	SEC7	S6	S	6	DP	DP.36_1	13.6801826528326	FALSE
YDR170C_S6	YDR170C	SEC7	S6	S	6	CP	CP.47_1	15.7057755933048	FALSE
YDR170C_S6	YDR170C	SEC7	S6	S	6	NO	NO.59_1	15.135415201365	FALSE
YDR170C_S6	YDR170C	SEC7	S6	S	6	AY	AY.70_1	13.9594966825724	FALSE
YDR170C_S6	YDR170C	SEC7	S6	S	6	SH	SH.82_1	13.7323059566069	FALSE
YDR170C_S6	YDR170C	SEC7	S6	S	6	CV	CV.92_1	13.8035736458688	FALSE
YDR170C_S6	YDR170C	SEC7	S6	S	6	KC	KC.2_1	13.6003119391011	FALSE
YDR170C_S6	YDR170C	SEC7	S6	S	6	BU	BU.14_1	14.3679737339433	FALSE
YDR170C_S6	YDR170C	SEC7	S6	S	6	RP	RP.26_1	11.580035746948	FALSE
YDR170C_S6	YDR170C	SEC7	S6	S	6	EA	EA.38_1	14.4873812697206	FALSE
YDR170C_S6	YDR170C	SEC7	S6	S	6	TA	TA.50_1	14.3809789059795	FALSE
YDR170C_S6	YDR170C	SEC7	S6	S	6	SP	SP.62_1	14.0659093080411	FALSE
YDR170C_S6	YDR170C	SEC7	S6	S	6	DY	DY.73_1	13.7141994926971	FALSE
YDR170C_S6	YDR170C	SEC7	S6	S	6	NR	NR.85_1	13.9643886363051	FALSE
YDR170C_S6	YDR170C	SEC7	S6	S	6	CA	CA.4_1	13.7417640106304	FALSE
YDR170C_S6	YDR170C	SEC7	S6	S	6	TU	TU.16_1	14.6273057258155	FALSE
YDR170C_S6	YDR170C	SEC7	S6	S	6	HS42	HS42.28_1	13.6423433280682	FALSE
YDR170C_S6	YDR170C	SEC7	S6	S	6	NN	NN.40_1	14.2207986450594	FALSE
YDR170C_S6	YDR170C	SEC7	S6	S	6	AB	AB.52_1	14.3034594250571	FALSE
YDR170C_S6	YDR170C	SEC7	S6	S	6	C8	C8.64_1	13.9633102498453	FALSE
YDR170C_S6	YDR170C	SEC7	S6	S	6	CY	CY.75_1	14.053610603578	FALSE
YDR170C_S6	YDR170C	SEC7	S6	S	6	VC	VC.87_1	14.0692349708277	FALSE
YDR170C_S6	YDR170C	SEC7	S6	S	6	H21	H21.7_1	14.6180033663196	FALSE
YDR170C_S6	YDR170C	SEC7	S6	S	6	MN	MN.19_1	15.0185087276137	FALSE
YDR170C_S6	YDR170C	SEC7	S6	S	6	UTF	UTF.32_1	13.9381894626153	FALSE
YDR170C_S6	YDR170C	SEC7	S6	S	6	GL	GL.43_1	15.046516809622	FALSE
YDR170C_S6	YDR170C	SEC7	S6	S	6	FZ	FZ.55_1	15.2917046810072	FALSE
YDR170C_S6	YDR170C	SEC7	S6	S	6	C5	C5.66_1	13.8073576506871	FALSE
YDR170C_S6	YDR170C	SEC7	S6	S	6	BY	BY.78_1	14.4835510180951	FALSE
YDR170C_S6	YDR170C	SEC7	S6	S	6	UT	UT.31_1	14.4084523082572	FALSE
YDR170C_S6	YDR170C	SEC7	S6	S	6	ET	ET.8_1	14.0546217426759	FALSE
YDR170C_S6	YDR170C	SEC7	S6	S	6	ZN	ZN.20_1	13.5788025334977	FALSE
YDR170C_S6	YDR170C	SEC7	S6	S	6	PBS	PBS.33_1	13.882312092357	FALSE
YDR170C_S6	YDR170C	SEC7	S6	S	6	RF	RF.44_1	16.0278685006402	FALSE
YDR170C_S6	YDR170C	SEC7	S6	S	6	HS37	HS37.56_1	15.2993260589037	FALSE
YDR170C_S6	YDR170C	SEC7	S6	S	6	C3	C3.67_1	14.2833493350192	FALSE
YDR170C_S6	YDR170C	SEC7	S6	S	6	HU2	HU2.79_1	14.2290851227616	FALSE
YDR170C_S6	YDR170C	SEC7	S6	S	6	FA	FA.90_1	14.1798751289792	FALSE
YDR170C_S2	YDR170C	SEC7	S2	S	2	FA	FA.90_2	15.7177094911491	FALSE
YDR170C_S2	YDR170C	SEC7	S2	S	2	I5	I5.101_2	15.1222239344518	FALSE
YDR170C_S2	YDR170C	SEC7	S2	S	2	CA	CA.4_3	15.1494852031909	FALSE
YDR170C_S2	YDR170C	SEC7	S2	S	2	BU	BU.14_3	15.2257185770642	FALSE
YDR170C_S2	YDR170C	SEC7	S2	S	2	NN	NN.40_3	15.265357878907	FALSE
YDR170C_S2	YDR170C	SEC7	S2	S	2	PQ	PQ.51_3	14.0371759499504	FALSE
YDR170C_S2	YDR170C	SEC7	S2	S	2	DG	DG.80_2	14.9944729721125	FALSE
YDR170C_S2	YDR170C	SEC7	S2	S	2	FY	FY.91_2	14.2821253702134	FALSE
YDR170C_S2	YDR170C	SEC7	S2	S	2	I7	I7.102_2	14.268657388828	FALSE
YDR170C_S2	YDR170C	SEC7	S2	S	2	SO	SO.5_3	15.3951704058791	FALSE
YDR170C_S2	YDR170C	SEC7	S2	S	2	FE	FE.15_3	15.6505110632448	FALSE
YDR170C_S2	YDR170C	SEC7	S2	S	2	HS42	HS42.28_3	15.8148786214808	FALSE
YDR170C_S2	YDR170C	SEC7	S2	S	2	CN	CN.41_3	15.0561720887979	FALSE
YDR170C_S2	YDR170C	SEC7	S2	S	2	AB	AB.52_3	14.6747059152212	FALSE
YDR170C_S2	YDR170C	SEC7	S2	S	2	SZ	SZ.81_2	14.7676341395076	FALSE
YDR170C_S2	YDR170C	SEC7	S2	S	2	DT	DT.6_3	15.0526014038842	FALSE
YDR170C_S2	YDR170C	SEC7	S2	S	2	TU	TU.16_3	15.3575152276691	FALSE
YDR170C_S2	YDR170C	SEC7	S2	S	2	AF	AF.29_3	15.182354436214	FALSE
YDR170C_S2	YDR170C	SEC7	S2	S	2	CG	CG.42_3	14.2989506968628	FALSE
YDR170C_S2	YDR170C	SEC7	S2	S	2	CV	CV.92_2	14.5007978159005	FALSE
YDR170C_S2	YDR170C	SEC7	S2	S	2	H21	H21.7_3	15.3415043215747	FALSE
YDR170C_S2	YDR170C	SEC7	S2	S	2	CS18	CS18.30_3	14.659332254416	FALSE
YDR170C_S2	YDR170C	SEC7	S2	S	2	CZ	CZ.93_2	14.7092829847085	FALSE
YDR170C_S2	YDR170C	SEC7	S2	S	2	OA	OA.105_2	14.3114607864358	FALSE
YDR170C_S2	YDR170C	SEC7	S2	S	2	MN	MN.19_3	14.7411242140268	FALSE
YDR170C_S2	YDR170C	SEC7	S2	S	2	UTF	UTF.32_3	14.7730074626582	FALSE
YDR170C_S2	YDR170C	SEC7	S2	S	2	RF	RF.44_3	14.0258643077917	FALSE
YDR170C_S2	YDR170C	SEC7	S2	S	2	AZ	AZ.84_2	14.4238381394737	FALSE
YDR170C_S2	YDR170C	SEC7	S2	S	2	ZC	ZC.94_2	14.9174821559973	FALSE
YDR170C_S2	YDR170C	SEC7	S2	S	2	HS48	HS48.106_2	14.2835956154375	FALSE
YDR170C_S2	YDR170C	SEC7	S2	S	2	ZN	ZN.20_3	14.8177735221646	FALSE
YDR170C_S2	YDR170C	SEC7	S2	S	2	PBS	PBS.33_3	15.091293324455	FALSE
YDR170C_S2	YDR170C	SEC7	S2	S	2	NR	NR.85_2	14.1343089994306	FALSE
YDR170C_S2	YDR170C	SEC7	S2	S	2	EB	EB.95_2	14.6497342341995	FALSE
YDR170C_S2	YDR170C	SEC7	S2	S	2	SD	SD.9_3	16.7250628291349	FALSE
YDR170C_S2	YDR170C	SEC7	S2	S	2	CO	CO.21_3	16.1857764815003	FALSE
YDR170C_S2	YDR170C	SEC7	S2	S	2	NG	NG.34_3	14.7744363051267	FALSE
YDR170C_S2	YDR170C	SEC7	S2	S	2	DM	DM.45_3	14.9085130363537	FALSE
YDR170C_S2	YDR170C	SEC7	S2	S	2	NO2	NO2.57_3	14.1540253249768	FALSE
YDR170C_S2	YDR170C	SEC7	S2	S	2	BZ	BZ.86_2	14.5687523083072	FALSE
YDR170C_S2	YDR170C	SEC7	S2	S	2	UT	UT.108_2	14.0858380336094	FALSE
YDR170C_S2	YDR170C	SEC7	S2	S	2	H2O1	H2O1.10_3	14.693225314479	FALSE
YDR170C_S2	YDR170C	SEC7	S2	S	2	CF	CF.22_3	15.7314461055993	FALSE
YDR170C_S2	YDR170C	SEC7	S2	S	2	LG	LG.35_3	15.9970788809498	FALSE
YDR170C_S2	YDR170C	SEC7	S2	S	2	NY	NY.46_3	15.4234625193768	FALSE
YDR170C_S2	YDR170C	SEC7	S2	S	2	LP	LP.58_3	14.3318959208002	FALSE
YDR170C_S2	YDR170C	SEC7	S2	S	2	VC	VC.87_2	14.4287254565801	FALSE
YDR170C_S2	YDR170C	SEC7	S2	S	2	DI	DI.97_2	15.4622003101365	FALSE
YDR170C_S2	YDR170C	SEC7	S2	S	2	UT	UT.109_2	14.6431057143441	FALSE
YDR170C_S2	YDR170C	SEC7	S2	S	2	MS	MS.11_3	15.1428186538708	FALSE
YDR170C_S2	YDR170C	SEC7	S2	S	2	DP	DP.36_3	16.0369078540342	FALSE
YDR170C_S2	YDR170C	SEC7	S2	S	2	CP	CP.47_3	15.1664273399071	FALSE
YDR170C_S2	YDR170C	SEC7	S2	S	2	NO	NO.59_3	14.4647201528915	FALSE
YDR170C_S2	YDR170C	SEC7	S2	S	2	WT	WT.88_2	14.7369935658076	FALSE
YDR170C_S2	YDR170C	SEC7	S2	S	2	MD	MD.98_2	16.3370954534526	FALSE
YDR170C_S2	YDR170C	SEC7	S2	S	2	NC	NC.1_3	16.411059506445	FALSE
YDR170C_S2	YDR170C	SEC7	S2	S	2	MT	MT.12_3	16.0598170226712	FALSE
YDR170C_S2	YDR170C	SEC7	S2	S	2	AA	AA.24_3	15.4472720337324	FALSE
YDR170C_S2	YDR170C	SEC7	S2	S	2	CW	CW.37_3	12.4144967893502	FALSE
YDR170C_S2	YDR170C	SEC7	S2	S	2	EC	EC.48_3	14.9822043308029	FALSE
YDR170C_S2	YDR170C	SEC7	S2	S	2	CS23	CS23.60_3	13.9413064696439	FALSE
YDR170C_S2	YDR170C	SEC7	S2	S	2	AN	AN.89_2	14.115334360637	FALSE
YDR170C_S2	YDR170C	SEC7	S2	S	2	KA	KA.99_2	13.865400727359	FALSE
YDR170C_S2	YDR170C	SEC7	S2	S	2	KC	KC.2_3	14.8089785555995	FALSE
YDR170C_S2	YDR170C	SEC7	S2	S	2	P8	P8.13_3	14.2000216888777	FALSE
YDR170C_S2	YDR170C	SEC7	S2	S	2	CX	CX.25_3	14.2159793857428	FALSE
YDR170C_S2	YDR170C	SEC7	S2	S	2	EA	EA.38_3	14.2968441523174	FALSE
YDR170C_S2	YDR170C	SEC7	S2	S	2	RN	RN.49_3	14.709496897242	FALSE
YDR170C_S2	YDR170C	SEC7	S2	S	2	AF2	AF2.61_3	11.5847938259817	FALSE
YDR170C_S2	YDR170C	SEC7	S2	S	2	UT	UT.31_2	14.6666295621579	FALSE
YDR170C_S2	YDR170C	SEC7	S2	S	2	I3	I3.100_2	13.9102271237021	FALSE
YDR170C_S2	YDR170C	SEC7	S2	S	2	UT	UT.3_3	15.0835932216246	FALSE
YDR170C_S2	YDR170C	SEC7	S2	S	2	RP	RP.26_3	15.5178118490821	FALSE
YDR170C_S2	YDR170C	SEC7	S2	S	2	TA	TA.50_3	14.2031240467627	FALSE
YDR170C_S2	YDR170C	SEC7	S2	S	2	SP	SP.62_3	13.5028376002321	FALSE
YDR170C_S2	YDR170C	SEC7	S2	S	2	YC	YC.104_2	14.6055730939775	FALSE
YDR170C_S2	YDR170C	SEC7	S2	S	2	BM	BM.18_3	15.1142613450119	FALSE
YDR170C_S2	YDR170C	SEC7	S2	S	2	ST	ST.54_3	13.5568035945334	FALSE
YDR170C_S2	YDR170C	SEC7	S2	S	2	OA	OA.105_1	14.726299538108	FALSE
YDR170C_S2	YDR170C	SEC7	S2	S	2	ET	ET.8_2	15.5956679535935	FALSE
YDR170C_S2	YDR170C	SEC7	S2	S	2	CO	CO.21_2	14.5259502498555	FALSE
YDR170C_S2	YDR170C	SEC7	S2	S	2	PBS	PBS.33_2	15.8002461512162	FALSE
YDR170C_S2	YDR170C	SEC7	S2	S	2	DM	DM.45_2	14.5579786567872	FALSE
YDR170C_S2	YDR170C	SEC7	S2	S	2	HS37	HS37.56_2	14.3434775139608	FALSE
YDR170C_S2	YDR170C	SEC7	S2	S	2	C3	C3.67_2	14.5182160303212	FALSE
YDR170C_S2	YDR170C	SEC7	S2	S	2	MS	MS.11_2	14.4161801654111	FALSE
YDR170C_S2	YDR170C	SEC7	S2	S	2	AA	AA.24_2	13.6742274863483	FALSE
YDR170C_S2	YDR170C	SEC7	S2	S	2	DP	DP.36_2	14.6109128107122	FALSE
YDR170C_S2	YDR170C	SEC7	S2	S	2	CP	CP.47_2	13.9413988599127	FALSE
YDR170C_S2	YDR170C	SEC7	S2	S	2	NO	NO.59_2	14.4843841739128	FALSE
YDR170C_S2	YDR170C	SEC7	S2	S	2	AY	AY.70_2	14.7093549096889	FALSE
YDR170C_S2	YDR170C	SEC7	S2	S	2	UT	UT.3_2	15.790137522234	FALSE
YDR170C_S2	YDR170C	SEC7	S2	S	2	FE	FE.15_2	15.0190799537085	FALSE
YDR170C_S2	YDR170C	SEC7	S2	S	2	HS42	HS42.28_2	16.0410736908342	FALSE
YDR170C_S2	YDR170C	SEC7	S2	S	2	NN	NN.40_2	14.8597433369857	FALSE
YDR170C_S2	YDR170C	SEC7	S2	S	2	PQ	PQ.51_2	14.1404804457147	FALSE
YDR170C_S2	YDR170C	SEC7	S2	S	2	FP	FP.74_2	14.9637518459695	FALSE
YDR170C_S2	YDR170C	SEC7	S2	S	2	H21	H21.7_2	15.2780071506926	FALSE
YDR170C_S2	YDR170C	SEC7	S2	S	2	ZN	ZN.20_2	15.0030149513904	FALSE
YDR170C_S2	YDR170C	SEC7	S2	S	2	UTF	UTF.32_2	15.1863528686838	FALSE
YDR170C_S2	YDR170C	SEC7	S2	S	2	RF	RF.44_2	14.4544922286853	FALSE
YDR170C_S2	YDR170C	SEC7	S2	S	2	FZ	FZ.55_2	14.508444026371	FALSE
YDR170C_S2	YDR170C	SEC7	S2	S	2	BY	BY.78_2	15.8002355615628	FALSE
YDR170C_S2	YDR170C	SEC7	S2	S	2	ZC	ZC.94_1	14.9033252066678	FALSE
YDR170C_S2	YDR170C	SEC7	S2	S	2	HS48	HS48.106_1	14.6328877488779	FALSE
YDR170C_S2	YDR170C	SEC7	S2	S	2	SD	SD.9_2	16.4543043016824	FALSE
YDR170C_S2	YDR170C	SEC7	S2	S	2	CF	CF.22_2	15.3810207153308	FALSE
YDR170C_S2	YDR170C	SEC7	S2	S	2	NG	NG.34_2	15.3901128381522	FALSE
YDR170C_S2	YDR170C	SEC7	S2	S	2	NO2	NO2.57_2	15.0037659406544	FALSE
YDR170C_S2	YDR170C	SEC7	S2	S	2	OY	OY.68_2	14.7008206724763	FALSE
YDR170C_S2	YDR170C	SEC7	S2	S	2	UT	UT.109_1	15.1269798049305	FALSE
YDR170C_S2	YDR170C	SEC7	S2	S	2	MT	MT.12_2	15.0896948659292	FALSE
YDR170C_S2	YDR170C	SEC7	S2	S	2	CX	CX.25_2	14.96491382403	FALSE
YDR170C_S2	YDR170C	SEC7	S2	S	2	CW	CW.37_2	10.8861519342141	FALSE
YDR170C_S2	YDR170C	SEC7	S2	S	2	EC	EC.48_2	14.8228268581022	FALSE
YDR170C_S2	YDR170C	SEC7	S2	S	2	CS23	CS23.60_2	11.9995801934754	TRUE
YDR170C_S2	YDR170C	SEC7	S2	S	2	LA	LA.71_2	14.5578917620176	FALSE
YDR170C_S2	YDR170C	SEC7	S2	S	2	KC	KC.2_2	15.6579095206126	FALSE
YDR170C_S2	YDR170C	SEC7	S2	S	2	BU	BU.14_2	15.6946005454318	FALSE
YDR170C_S2	YDR170C	SEC7	S2	S	2	YP	YP.27_2	15.2225277984025	FALSE
YDR170C_S2	YDR170C	SEC7	S2	S	2	TA	TA.50_2	14.4843131609904	FALSE
YDR170C_S2	YDR170C	SEC7	S2	S	2	SP	SP.62_2	14.3722374833331	FALSE
YDR170C_S2	YDR170C	SEC7	S2	S	2	DY	DY.73_2	14.6136799882282	FALSE
YDR170C_S2	YDR170C	SEC7	S2	S	2	CA	CA.4_2	16.3090674752872	FALSE
YDR170C_S2	YDR170C	SEC7	S2	S	2	TU	TU.16_2	15.4373625721773	FALSE
YDR170C_S2	YDR170C	SEC7	S2	S	2	AF	AF.29_2	14.9684472324394	FALSE
YDR170C_S2	YDR170C	SEC7	S2	S	2	AB	AB.52_2	14.1953267956049	FALSE
YDR170C_S2	YDR170C	SEC7	S2	S	2	DC	DC.63_2	14.3094380148429	FALSE
YDR170C_S2	YDR170C	SEC7	S2	S	2	CY	CY.75_2	14.8780077776004	FALSE
YDR170C_S2	YDR170C	SEC7	S2	S	2	EB	EB.95_1	15.084537956944	FALSE
YDR170C_S2	YDR170C	SEC7	S2	S	2	UT	UT.3_7	15.628374197885	FALSE
YDR170C_S2	YDR170C	SEC7	S2	S	2	H2O1	H2O1.10_2	13.9986258198832	FALSE
YDR170C_S2	YDR170C	SEC7	S2	S	2	HU	HU.23_2	14.3901772582178	FALSE
YDR170C_S2	YDR170C	SEC7	S2	S	2	LG	LG.35_2	13.0870756406324	FALSE
YDR170C_S2	YDR170C	SEC7	S2	S	2	LP	LP.58_2	15.802539604582	FALSE
YDR170C_S2	YDR170C	SEC7	S2	S	2	NC	NC.1_2	15.3534045268416	FALSE
YDR170C_S2	YDR170C	SEC7	S2	S	2	P8	P8.13_2	15.0788536768501	FALSE
YDR170C_S2	YDR170C	SEC7	S2	S	2	RP	RP.26_2	14.9357374917179	FALSE
YDR170C_S2	YDR170C	SEC7	S2	S	2	EA	EA.38_2	14.0401352031318	FALSE
YDR170C_S2	YDR170C	SEC7	S2	S	2	RN	RN.49_2	14.6541601740229	FALSE
YDR170C_S2	YDR170C	SEC7	S2	S	2	AF2	AF2.61_2	14.8507217293766	FALSE
YDR170C_S2	YDR170C	SEC7	S2	S	2	CM	CM.72_2	13.8706202833733	FALSE
YDR170C_S2	YDR170C	SEC7	S2	S	2	SO	SO.5_2	15.6221616437145	FALSE
YDR170C_S2	YDR170C	SEC7	S2	S	2	BM	BM.18_2	15.6162120871783	FALSE
YDR170C_S2	YDR170C	SEC7	S2	S	2	CG	CG.42_2	15.5460169452805	FALSE
YDR170C_S2	YDR170C	SEC7	S2	S	2	MY	MY.53_2	14.746783105159	FALSE
YDR170C_S2	YDR170C	SEC7	S2	S	2	CI	CI.76_2	14.9430021982858	FALSE
YDR170C_S2	YDR170C	SEC7	S2	S	2	DT	DT.6_2	15.5579979890046	FALSE
YDR170C_S2	YDR170C	SEC7	S2	S	2	MN	MN.19_2	15.3941953264224	FALSE
YDR170C_S2	YDR170C	SEC7	S2	S	2	CS18	CS18.30_2	13.9615014769887	FALSE
YDR170C_S2	YDR170C	SEC7	S2	S	2	GL	GL.43_2	15.4654700169696	FALSE
YDR170C_S2	YDR170C	SEC7	S2	S	2	ST	ST.54_2	13.9975768523651	FALSE
YDR170C_S2	YDR170C	SEC7	S2	S	2	VY	VY.77_2	15.2055872443848	FALSE
YDR170C_S2	YDR170C	SEC7	S2	S	2	C7	C7.65_4	14.7254168536952	FALSE
YDR170C_S2	YDR170C	SEC7	S2	S	2	CI	CI.76_4	15.9209043166674	FALSE
YDR170C_S2	YDR170C	SEC7	S2	S	2	WT	WT.88_4	15.1504984606838	FALSE
YDR170C_S2	YDR170C	SEC7	S2	S	2	MD	MD.98_4	15.7079633629977	FALSE
YDR170C_S2	YDR170C	SEC7	S2	S	2	KC	KC.2_5	15.3079472924427	FALSE
YDR170C_S2	YDR170C	SEC7	S2	S	2	BU	BU.14_5	15.7808514977902	FALSE
YDR170C_S2	YDR170C	SEC7	S2	S	2	CX	CX.25_5	14.5459335646137	FALSE
YDR170C_S2	YDR170C	SEC7	S2	S	2	NO2	NO2.57_4	14.6985248819151	FALSE
YDR170C_S2	YDR170C	SEC7	S2	S	2	DG	DG.80_4	15.1122381278216	FALSE
YDR170C_S2	YDR170C	SEC7	S2	S	2	FY	FY.91_4	14.9314828625068	FALSE
YDR170C_S2	YDR170C	SEC7	S2	S	2	I7	I7.102_4	15.2184680806587	FALSE
YDR170C_S2	YDR170C	SEC7	S2	S	2	DT	DT.6_5	15.3796557755821	FALSE
YDR170C_S2	YDR170C	SEC7	S2	S	2	MN	MN.19_5	15.504445602261	FALSE
YDR170C_S2	YDR170C	SEC7	S2	S	2	AF	AF.29_5	15.4071606718989	FALSE
YDR170C_S2	YDR170C	SEC7	S2	S	2	TA	TA.50_4	15.0817411671199	FALSE
YDR170C_S2	YDR170C	SEC7	S2	S	2	DY	DY.73_4	14.9434480812006	FALSE
YDR170C_S2	YDR170C	SEC7	S2	S	2	NR	NR.85_4	15.5271254350429	FALSE
YDR170C_S2	YDR170C	SEC7	S2	S	2	EB	EB.95_4	15.4291159517297	FALSE
YDR170C_S2	YDR170C	SEC7	S2	S	2	UT	UT.108_4	13.4464685569366	FALSE
YDR170C_S2	YDR170C	SEC7	S2	S	2	MS	MS.11_5	11.6019409703731	TRUE
YDR170C_S2	YDR170C	SEC7	S2	S	2	HU	HU.23_5	13.8624896836967	FALSE
YDR170C_S2	YDR170C	SEC7	S2	S	2	PQ	PQ.51_4	13.7367572995455	FALSE
YDR170C_S2	YDR170C	SEC7	S2	S	2	DC	DC.63_4	15.2846741086277	FALSE
YDR170C_S2	YDR170C	SEC7	S2	S	2	FP	FP.74_4	15.8374542935028	FALSE
YDR170C_S2	YDR170C	SEC7	S2	S	2	BZ	BZ.86_4	14.9244326947575	FALSE
YDR170C_S2	YDR170C	SEC7	S2	S	2	UT	UT.109_4	13.3777714595762	FALSE
YDR170C_S2	YDR170C	SEC7	S2	S	2	MT	MT.12_5	15.4414834887223	FALSE
YDR170C_S2	YDR170C	SEC7	S2	S	2	EC	EC.48_4	15.2160078941355	FALSE
YDR170C_S2	YDR170C	SEC7	S2	S	2	CS23	CS23.60_4	14.6650281316847	FALSE
YDR170C_S2	YDR170C	SEC7	S2	S	2	LA	LA.71_4	15.6574124816689	FALSE
YDR170C_S2	YDR170C	SEC7	S2	S	2	SA	SA.83_4	14.2435786845654	FALSE
YDR170C_S2	YDR170C	SEC7	S2	S	2	OA	OA.105_4	13.8520281500065	FALSE
YDR170C_S2	YDR170C	SEC7	S2	S	2	SD	SD.9_5	16.2889659301515	FALSE
YDR170C_S2	YDR170C	SEC7	S2	S	2	CO	CO.21_5	15.5021036263404	FALSE
YDR170C_S2	YDR170C	SEC7	S2	S	2	AB	AB.52_4	14.620490344744	FALSE
YDR170C_S2	YDR170C	SEC7	S2	S	2	C8	C8.64_4	14.9563013177272	FALSE
YDR170C_S2	YDR170C	SEC7	S2	S	2	DI	DI.97_4	15.2386481134354	FALSE
YDR170C_S2	YDR170C	SEC7	S2	S	2	NC	NC.1_5	15.8291596599989	FALSE
YDR170C_S2	YDR170C	SEC7	S2	S	2	P8	P8.13_5	15.4591911900992	FALSE
YDR170C_S2	YDR170C	SEC7	S2	S	2	AA	AA.24_5	15.6079590143158	FALSE
YDR170C_S2	YDR170C	SEC7	S2	S	2	HS37	HS37.56_4	12.0168457866854	FALSE
YDR170C_S2	YDR170C	SEC7	S2	S	2	OY	OY.68_4	13.9811922105103	FALSE
YDR170C_S2	YDR170C	SEC7	S2	S	2	HU2	HU2.79_4	15.7118348949648	FALSE
YDR170C_S2	YDR170C	SEC7	S2	S	2	FA	FA.90_4	14.8550404865609	FALSE
YDR170C_S2	YDR170C	SEC7	S2	S	2	I5	I5.101_4	16.1532164563278	FALSE
YDR170C_S2	YDR170C	SEC7	S2	S	2	SO	SO.5_5	15.0292938835912	FALSE
YDR170C_S2	YDR170C	SEC7	S2	S	2	BM	BM.18_5	14.2551430668049	FALSE
YDR170C_S2	YDR170C	SEC7	S2	S	2	HS42	HS42.28_5	14.4756590291371	FALSE
YDR170C_S2	YDR170C	SEC7	S2	S	2	NO	NO.59_4	12.5407200473927	FALSE
YDR170C_S2	YDR170C	SEC7	S2	S	2	AY	AY.70_4	15.6561264539793	FALSE
YDR170C_S2	YDR170C	SEC7	S2	S	2	SH	SH.82_4	15.8618908689268	FALSE
YDR170C_S2	YDR170C	SEC7	S2	S	2	CZ	CZ.93_4	15.3085396104687	FALSE
YDR170C_S2	YDR170C	SEC7	S2	S	2	YC	YC.104_4	14.6913062651684	FALSE
YDR170C_S2	YDR170C	SEC7	S2	S	2	ET	ET.8_5	16.0784781526495	FALSE
YDR170C_S2	YDR170C	SEC7	S2	S	2	ZN	ZN.20_5	11.7879307242241	TRUE
YDR170C_S2	YDR170C	SEC7	S2	S	2	UTF	UTF.32_5	14.2924005262751	FALSE
YDR170C_S2	YDR170C	SEC7	S2	S	2	CM	CM.72_4	13.0910153413243	FALSE
YDR170C_S2	YDR170C	SEC7	S2	S	2	AZ	AZ.84_4	14.650314766011	FALSE
YDR170C_S2	YDR170C	SEC7	S2	S	2	ZC	ZC.94_4	12.9927445269492	FALSE
YDR170C_S2	YDR170C	SEC7	S2	S	2	HS48	HS48.106_4	13.0575567661208	FALSE
YDR170C_S2	YDR170C	SEC7	S2	S	2	H2O1	H2O1.10_5	15.2648013881542	FALSE
YDR170C_S2	YDR170C	SEC7	S2	S	2	CF	CF.22_5	14.2215802808284	FALSE
YDR170C_S2	YDR170C	SEC7	S2	S	2	ST	ST.54_4	14.3503433708575	FALSE
YDR170C_S2	YDR170C	SEC7	S2	S	2	C5	C5.66_4	14.6836600786236	FALSE
YDR170C_S2	YDR170C	SEC7	S2	S	2	VY	VY.77_4	15.5696183832969	FALSE
YDR170C_S2	YDR170C	SEC7	S2	S	2	AN	AN.89_4	13.5937743641887	FALSE
YDR170C_S2	YDR170C	SEC7	S2	S	2	UT	UT.3_5	15.5592192886718	FALSE
YDR170C_S2	YDR170C	SEC7	S2	S	2	FE	FE.15_5	13.953305885803	FALSE
YDR170C_S2	YDR170C	SEC7	S2	S	2	RP	RP.26_5	13.1362747101758	FALSE
YDR170C_S2	YDR170C	SEC7	S2	S	2	FZ	FZ.55_4	14.8064522046627	FALSE
YDR170C_S2	YDR170C	SEC7	S2	S	2	C3	C3.67_4	15.2790108741436	FALSE
YDR170C_S2	YDR170C	SEC7	S2	S	2	BY	BY.78_4	15.4241902254317	FALSE
YDR170C_S2	YDR170C	SEC7	S2	S	2	UT	UT.31_4	15.3695093366868	FALSE
YDR170C_S2	YDR170C	SEC7	S2	S	2	I3	I3.100_4	14.999092959598	FALSE
YDR170C_S2	YDR170C	SEC7	S2	S	2	CA	CA.4_5	16.6570870418879	FALSE
YDR170C_S2	YDR170C	SEC7	S2	S	2	TU	TU.16_5	14.7376593117751	FALSE
YDR170C_S2	YDR170C	SEC7	S2	S	2	YP	YP.27_5	14.4114884664333	FALSE
YDR170C_S2	YDR170C	SEC7	S2	S	2	LP	LP.58_4	15.5642022639118	FALSE
YDR170C_S2	YDR170C	SEC7	S2	S	2	SZ	SZ.81_4	16.0653092463598	FALSE
YDR170C_S2	YDR170C	SEC7	S2	S	2	CV	CV.92_4	14.1621318582967	FALSE
YDR170C_S2	YDR170C	SEC7	S2	S	2	H21	H21.7_5	15.8716425021028	FALSE
YDR170C_S2	YDR170C	SEC7	S2	S	2	CS18	CS18.30_5	15.5357219728178	FALSE
YDR170C_S2	YDR170C	SEC7	S2	S	2	PBS	PBS.33_5	15.3014464088609	FALSE
YDR170C_S2	YDR170C	SEC7	S2	S	2	C3	C3.67_5	15.2033098770648	FALSE
YDR170C_S2	YDR170C	SEC7	S2	S	2	HU2	HU2.79_5	15.6631642552918	FALSE
YDR170C_S2	YDR170C	SEC7	S2	S	2	FA	FA.90_5	12.4848637323006	FALSE
YDR170C_S2	YDR170C	SEC7	S2	S	2	NO	NO.59_5	14.9221402485333	FALSE
YDR170C_S2	YDR170C	SEC7	S2	S	2	LA	LA.71_5	14.7238975190734	FALSE
YDR170C_S2	YDR170C	SEC7	S2	S	2	SA	SA.83_5	14.5659632264842	FALSE
YDR170C_S2	YDR170C	SEC7	S2	S	2	ZC	ZC.94_5	11.4812903888871	TRUE
YDR170C_S2	YDR170C	SEC7	S2	S	2	CS23	CS23.60_5	14.0727776239733	FALSE
YDR170C_S2	YDR170C	SEC7	S2	S	2	CM	CM.72_5	14.7099723226794	FALSE
YDR170C_S2	YDR170C	SEC7	S2	S	2	AZ	AZ.84_5	15.5357800328359	FALSE
YDR170C_S2	YDR170C	SEC7	S2	S	2	EB	EB.95_5	15.4928605529019	FALSE
YDR170C_S2	YDR170C	SEC7	S2	S	2	SD	SD.9_6	15.6580972505024	FALSE
YDR170C_S2	YDR170C	SEC7	S2	S	2	GL	GL.43_5	14.5211161596844	FALSE
YDR170C_S2	YDR170C	SEC7	S2	S	2	FZ	FZ.55_5	13.8623219093856	FALSE
YDR170C_S2	YDR170C	SEC7	S2	S	2	C5	C5.66_5	14.4795390035676	FALSE
YDR170C_S2	YDR170C	SEC7	S2	S	2	BY	BY.78_5	15.3529471763015	FALSE
YDR170C_S2	YDR170C	SEC7	S2	S	2	UT	UT.31_5	15.1875285771825	FALSE
YDR170C_S2	YDR170C	SEC7	S2	S	2	I3	I3.100_5	15.1567894259514	FALSE
YDR170C_S2	YDR170C	SEC7	S2	S	2	UT	UT.3_6	15.313660878148	FALSE
YDR170C_S2	YDR170C	SEC7	S2	S	2	FE	FE.15_6	15.0917974307661	FALSE
YDR170C_S2	YDR170C	SEC7	S2	S	2	CN	CN.41_5	14.9030150043926	FALSE
YDR170C_S2	YDR170C	SEC7	S2	S	2	MY	MY.53_5	14.5484267143218	FALSE
YDR170C_S2	YDR170C	SEC7	S2	S	2	C8	C8.64_5	14.8501101926055	FALSE
YDR170C_S2	YDR170C	SEC7	S2	S	2	CI	CI.76_5	16.382986853410902	FALSE
YDR170C_S2	YDR170C	SEC7	S2	S	2	WT	WT.88_5	15.660493835778	FALSE
YDR170C_S2	YDR170C	SEC7	S2	S	2	KA	KA.99_5	15.0933583471431	FALSE
YDR170C_S2	YDR170C	SEC7	S2	S	2	NC	NC.1_6	15.9095643290878	FALSE
YDR170C_S2	YDR170C	SEC7	S2	S	2	P8	P8.13_6	14.8569685635409	FALSE
YDR170C_S2	YDR170C	SEC7	S2	S	2	OY	OY.68_5	14.3119773410093	FALSE
YDR170C_S2	YDR170C	SEC7	S2	S	2	DG	DG.80_5	12.8997454057277	FALSE
YDR170C_S2	YDR170C	SEC7	S2	S	2	FY	FY.91_5	14.4858289186028	FALSE
YDR170C_S2	YDR170C	SEC7	S2	S	2	I7	I7.102_5	14.8109715587447	FALSE
YDR170C_S2	YDR170C	SEC7	S2	S	2	SO	SO.5_6	14.2078423105062	FALSE
YDR170C_S2	YDR170C	SEC7	S2	S	2	EA	EA.38_5	15.2293882220213	FALSE
YDR170C_S2	YDR170C	SEC7	S2	S	2	TA	TA.50_5	15.3822432171759	FALSE
YDR170C_S2	YDR170C	SEC7	S2	S	2	AF2	AF2.61_5	13.8843330417876	FALSE
YDR170C_S2	YDR170C	SEC7	S2	S	2	DY	DY.73_5	13.7762060256604	FALSE
YDR170C_S2	YDR170C	SEC7	S2	S	2	NR	NR.85_5	15.140951807331	FALSE
YDR170C_S2	YDR170C	SEC7	S2	S	2	HS48	HS48.106_5	13.5714495297346	FALSE
YDR170C_S2	YDR170C	SEC7	S2	S	2	H2O1	H2O1.10_6	15.1439050234553	FALSE
YDR170C_S2	YDR170C	SEC7	S2	S	2	CP	CP.47_5	14.3060651577182	FALSE
YDR170C_S2	YDR170C	SEC7	S2	S	2	LP	LP.58_5	15.8879726027913	FALSE
YDR170C_S2	YDR170C	SEC7	S2	S	2	AY	AY.70_5	14.5246931541089	FALSE
YDR170C_S2	YDR170C	SEC7	S2	S	2	SH	SH.82_5	15.3672241851708	FALSE
YDR170C_S2	YDR170C	SEC7	S2	S	2	CZ	CZ.93_5	15.3608729619591	FALSE
YDR170C_S2	YDR170C	SEC7	S2	S	2	H21	H21.7_6	14.2310912613735	FALSE
YDR170C_S2	YDR170C	SEC7	S2	S	2	LG	LG.35_5	14.355120518701	FALSE
YDR170C_S2	YDR170C	SEC7	S2	S	2	NY	NY.46_5	14.6871873674153	FALSE
YDR170C_S2	YDR170C	SEC7	S2	S	2	NO2	NO2.57_5	13.9615105919816	FALSE
YDR170C_S2	YDR170C	SEC7	S2	S	2	SZ	SZ.81_5	14.3188376654435	FALSE
YDR170C_S2	YDR170C	SEC7	S2	S	2	I8	I8.103_5	14.0994516662701	FALSE
YDR170C_S2	YDR170C	SEC7	S2	S	2	PQ	PQ.51_5	14.6245131925876	FALSE
YDR170C_S2	YDR170C	SEC7	S2	S	2	SP	SP.62_5	16.0461828678321	FALSE
YDR170C_S2	YDR170C	SEC7	S2	S	2	FP	FP.74_5	15.0607318166759	FALSE
YDR170C_S2	YDR170C	SEC7	S2	S	2	BZ	BZ.86_5	15.6825751157751	FALSE
YDR170C_S2	YDR170C	SEC7	S2	S	2	UT	UT.108_5	13.9369952925046	FALSE
YDR170C_S2	YDR170C	SEC7	S2	S	2	MS	MS.11_6	15.2846052786859	FALSE
YDR170C_S2	YDR170C	SEC7	S2	S	2	NN	NN.40_5	14.7295675016153	FALSE
YDR170C_S2	YDR170C	SEC7	S2	S	2	AB	AB.52_5	14.5513769806881	FALSE
YDR170C_S2	YDR170C	SEC7	S2	S	2	DC	DC.63_5	15.132233760092	FALSE
YDR170C_S2	YDR170C	SEC7	S2	S	2	CY	CY.75_5	15.3273204646399	FALSE
YDR170C_S2	YDR170C	SEC7	S2	S	2	VC	VC.87_5	15.2723104512794	FALSE
YDR170C_S2	YDR170C	SEC7	S2	S	2	MD	MD.98_5	15.5472310845895	FALSE
YDR170C_S2	YDR170C	SEC7	S2	S	2	UT	UT.109_5	14.8087955103225	FALSE
YDR170C_S2	YDR170C	SEC7	S2	S	2	MT	MT.12_6	14.5092456799433	FALSE
YDR170C_S2	YDR170C	SEC7	S2	S	2	CG	CG.42_5	15.2665344775324	FALSE
YDR170C_S2	YDR170C	SEC7	S2	S	2	ST	ST.54_5	14.6593304844574	FALSE
YDR170C_S2	YDR170C	SEC7	S2	S	2	C7	C7.65_5	14.4219087640678	FALSE
YDR170C_S2	YDR170C	SEC7	S2	S	2	VY	VY.77_5	15.0358162463471	FALSE
YDR170C_S2	YDR170C	SEC7	S2	S	2	AN	AN.89_5	14.1072041955262	FALSE
YDR170C_S2	YDR170C	SEC7	S2	S	2	KC	KC.2_6	13.0336984829058	FALSE
YDR170C_S2	YDR170C	SEC7	S2	S	2	BU	BU.14_6	15.7876868146534	FALSE
YDR170C_S2	YDR170C	SEC7	S2	S	2	CF	CF.22_6	15.9175803046005	FALSE
YDR170C_S2	YDR170C	SEC7	S2	S	2	NG	NG.34_6	14.5269546189221	FALSE
YDR170C_S2	YDR170C	SEC7	S2	S	2	NY	NY.46_6	14.6392966115893	FALSE
YDR170C_S2	YDR170C	SEC7	S2	S	2	NO2	NO2.57_6	14.058061423078	FALSE
YDR170C_S2	YDR170C	SEC7	S2	S	2	DG	DG.80_6	13.9345178958981	FALSE
YDR170C_S2	YDR170C	SEC7	S2	S	2	FA	FA.90_6	13.3739935901382	FALSE
YDR170C_S2	YDR170C	SEC7	S2	S	2	I7	I7.102_6	15.6153747073847	FALSE
YDR170C_S2	YDR170C	SEC7	S2	S	2	YP	YP.27_6	15.6337545500566	FALSE
YDR170C_S2	YDR170C	SEC7	S2	S	2	SP	SP.62_6	15.3633180171305	FALSE
YDR170C_S2	YDR170C	SEC7	S2	S	2	FP	FP.74_6	15.7019506191275	FALSE
YDR170C_S2	YDR170C	SEC7	S2	S	2	NR	NR.85_6	15.5901584421334	FALSE
YDR170C_S2	YDR170C	SEC7	S2	S	2	EB	EB.95_6	13.4394649655827	FALSE
YDR170C_S2	YDR170C	SEC7	S2	S	2	UT	UT.108_6	14.6062438768256	FALSE
YDR170C_S2	YDR170C	SEC7	S2	S	2	HS42	HS42.28_6	15.7875780992922	FALSE
YDR170C_S2	YDR170C	SEC7	S2	S	2	NN	NN.40_6	13.9838641140542	FALSE
YDR170C_S2	YDR170C	SEC7	S2	S	2	PQ	PQ.51_6	14.0702152184871	FALSE
YDR170C_S2	YDR170C	SEC7	S2	S	2	DC	DC.63_6	13.6487175339002	FALSE
YDR170C_S2	YDR170C	SEC7	S2	S	2	CY	CY.75_6	15.8396608942242	FALSE
YDR170C_S2	YDR170C	SEC7	S2	S	2	RP	RP.26_6	15.0581346417567	FALSE
YDR170C_S2	YDR170C	SEC7	S2	S	2	EA	EA.38_6	14.7645603341763	FALSE
YDR170C_S2	YDR170C	SEC7	S2	S	2	TA	TA.50_6	13.7228846160162	FALSE
YDR170C_S2	YDR170C	SEC7	S2	S	2	DY	DY.73_6	15.4763015430083	FALSE
YDR170C_S2	YDR170C	SEC7	S2	S	2	AZ	AZ.84_6	14.7150609891547	FALSE
YDR170C_S2	YDR170C	SEC7	S2	S	2	ZC	ZC.94_6	14.1994746993592	FALSE
YDR170C_S2	YDR170C	SEC7	S2	S	2	HU	HU.23_6	15.9962502924396	FALSE
YDR170C_S2	YDR170C	SEC7	S2	S	2	LG	LG.35_6	14.1613043462053	FALSE
YDR170C_S2	YDR170C	SEC7	S2	S	2	CP	CP.47_6	14.7298312885994	FALSE
YDR170C_S2	YDR170C	SEC7	S2	S	2	LP	LP.58_6	14.486988201914	FALSE
YDR170C_S2	YDR170C	SEC7	S2	S	2	AY	AY.70_6	14.8622438854484	FALSE
YDR170C_S2	YDR170C	SEC7	S2	S	2	FY	FY.91_6	15.115017003234	FALSE
YDR170C_S2	YDR170C	SEC7	S2	S	2	I8	I8.103_6	14.0301257894532	FALSE
YDR170C_S2	YDR170C	SEC7	S2	S	2	TU	TU.16_6	16.1668089073724	FALSE
YDR170C_S2	YDR170C	SEC7	S2	S	2	AF	AF.29_6	15.8108821035753	FALSE
YDR170C_S2	YDR170C	SEC7	S2	S	2	CN	CN.41_6	16.2108957941793	FALSE
YDR170C_S2	YDR170C	SEC7	S2	S	2	AB	AB.52_6	15.1365904528032	FALSE
YDR170C_S2	YDR170C	SEC7	S2	S	2	C8	C8.64_6	13.8477164401266	FALSE
YDR170C_S2	YDR170C	SEC7	S2	S	2	BZ	BZ.86_6	14.4591010038861	FALSE
YDR170C_S2	YDR170C	SEC7	S2	S	2	DI	DI.97_6	15.3806142423786	FALSE
YDR170C_S2	YDR170C	SEC7	S2	S	2	MN	MN.19_6	15.7612305613987	FALSE
YDR170C_S2	YDR170C	SEC7	S2	S	2	UTF	UTF.32_6	15.4037912668191	FALSE
YDR170C_S2	YDR170C	SEC7	S2	S	2	GL	GL.43_6	15.4228407573012	FALSE
YDR170C_S2	YDR170C	SEC7	S2	S	2	ST	ST.54_6	14.4303225991	FALSE
YDR170C_S2	YDR170C	SEC7	S2	S	2	C5	C5.66_6	14.7544404604532	FALSE
YDR170C_S2	YDR170C	SEC7	S2	S	2	BY	BY.78_6	13.6214106117021	FALSE
YDR170C_S2	YDR170C	SEC7	S2	S	2	WT	WT.88_6	14.5854572787239	FALSE
YDR170C_S2	YDR170C	SEC7	S2	S	2	KA	KA.99_6	11.6374751614055	FALSE
YDR170C_S2	YDR170C	SEC7	S2	S	2	CW	CW.37_6	12.209171249329	FALSE
YDR170C_S2	YDR170C	SEC7	S2	S	2	RN	RN.49_6	14.9210318178309	FALSE
YDR170C_S2	YDR170C	SEC7	S2	S	2	CS23	CS23.60_6	14.572058418489	FALSE
YDR170C_S2	YDR170C	SEC7	S2	S	2	CM	CM.72_6	14.5391952070616	FALSE
YDR170C_S2	YDR170C	SEC7	S2	S	2	SA	SA.83_6	14.669759779869	FALSE
YDR170C_S2	YDR170C	SEC7	S2	S	2	CS18	CS18.30_6	14.1591798267479	FALSE
YDR170C_S2	YDR170C	SEC7	S2	S	2	CG	CG.42_6	15.092984272331	FALSE
YDR170C_S2	YDR170C	SEC7	S2	S	2	MY	MY.53_6	14.5660902925864	FALSE
YDR170C_S2	YDR170C	SEC7	S2	S	2	C7	C7.65_6	15.10281106568	FALSE
YDR170C_S2	YDR170C	SEC7	S2	S	2	VY	VY.77_6	15.8050626164613	FALSE
YDR170C_S2	YDR170C	SEC7	S2	S	2	VC	VC.87_6	14.1398402310954	FALSE
YDR170C_S2	YDR170C	SEC7	S2	S	2	MD	MD.98_6	15.8621026113813	FALSE
YDR170C_S2	YDR170C	SEC7	S2	S	2	ZN	ZN.20_6	13.3597011726649	FALSE
YDR170C_S2	YDR170C	SEC7	S2	S	2	RF	RF.44_6	12.7577284719967	FALSE
YDR170C_S2	YDR170C	SEC7	S2	S	2	FZ	FZ.55_6	14.2477667876412	FALSE
YDR170C_S2	YDR170C	SEC7	S2	S	2	C3	C3.67_6	14.4537322517462	FALSE
YDR170C_S2	YDR170C	SEC7	S2	S	2	AN	AN.89_6	13.719182065753	FALSE
YDR170C_S2	YDR170C	SEC7	S2	S	2	I3	I3.100_6	15.0228796649147	FALSE
YDR170C_S2	YDR170C	SEC7	S2	S	2	CO	CO.21_6	16.2499376457704	FALSE
YDR170C_S2	YDR170C	SEC7	S2	S	2	PBS	PBS.33_6	15.7663255489924	FALSE
YDR170C_S2	YDR170C	SEC7	S2	S	2	DM	DM.45_6	15.1199453706162	FALSE
YDR170C_S2	YDR170C	SEC7	S2	S	2	HS37	HS37.56_6	14.7823777715174	FALSE
YDR170C_S2	YDR170C	SEC7	S2	S	2	OY	OY.68_6	13.8997956551227	FALSE
YDR170C_S2	YDR170C	SEC7	S2	S	2	HU2	HU2.79_6	14.5573801634315	FALSE
YDR170C_S2	YDR170C	SEC7	S2	S	2	UT	UT.31_6	14.2884527148081	FALSE
YDR170C_S2	YDR170C	SEC7	S2	S	2	I5	I5.101_6	14.7572477427478	FALSE
YDR170C_S2	YDR170C	SEC7	S2	S	2	AA	AA.24_6	16.0650051879103	FALSE
YDR170C_S2	YDR170C	SEC7	S2	S	2	DP	DP.36_6	15.2389412124215	FALSE
YDR170C_S2	YDR170C	SEC7	S2	S	2	NO	NO.59_6	15.4820332614172	FALSE
YDR170C_S2	YDR170C	SEC7	S2	S	2	LA	LA.71_6	14.4145405378971	FALSE
YDR170C_S2	YDR170C	SEC7	S2	S	2	SH	SH.82_6	15.7504337346457	FALSE
YDR170C_S2	YDR170C	SEC7	S2	S	2	CV	CV.92_6	15.5024552782258	FALSE
YDR170C_S2	YDR170C	SEC7	S2	S	2	YC	YC.104_6	14.2573770745587	FALSE
YDR170C_S2	YDR170C	SEC7	S2	S	2	DG	DG.80_3	14.2481077625424	FALSE
YDR170C_S2	YDR170C	SEC7	S2	S	2	FY	FY.91_3	13.9077842444403	FALSE
YDR170C_S2	YDR170C	SEC7	S2	S	2	I8	I8.103_3	15.3603878673321	FALSE
YDR170C_S2	YDR170C	SEC7	S2	S	2	H21	H21.7_4	16.1011380750294	FALSE
YDR170C_S2	YDR170C	SEC7	S2	S	2	BM	BM.18_4	14.0066295502044	FALSE
YDR170C_S2	YDR170C	SEC7	S2	S	2	CS18	CS18.30_4	14.3519244410572	FALSE
YDR170C_S2	YDR170C	SEC7	S2	S	2	GL	GL.43_4	16.3101131740329	FALSE
YDR170C_S2	YDR170C	SEC7	S2	S	2	CM	CM.72_3	13.3450729947825	FALSE
YDR170C_S2	YDR170C	SEC7	S2	S	2	SA	SA.83_3	15.7601042976879	FALSE
YDR170C_S2	YDR170C	SEC7	S2	S	2	ZC	ZC.94_3	14.2657634558142	FALSE
YDR170C_S2	YDR170C	SEC7	S2	S	2	HS48	HS48.106_3	13.7699255454937	FALSE
YDR170C_S2	YDR170C	SEC7	S2	S	2	CO	CO.21_4	14.2941336350127	FALSE
YDR170C_S2	YDR170C	SEC7	S2	S	2	NG	NG.34_4	15.7698519580419	FALSE
YDR170C_S2	YDR170C	SEC7	S2	S	2	NY	NY.46_4	15.6649113533	FALSE
YDR170C_S2	YDR170C	SEC7	S2	S	2	DY	DY.73_3	15.2057702777115	FALSE
YDR170C_S2	YDR170C	SEC7	S2	S	2	AZ	AZ.84_3	13.9027632049907	FALSE
YDR170C_S2	YDR170C	SEC7	S2	S	2	EB	EB.95_3	14.248896012943	FALSE
YDR170C_S2	YDR170C	SEC7	S2	S	2	UT	UT.108_3	13.8452082190985	FALSE
YDR170C_S2	YDR170C	SEC7	S2	S	2	H2O1	H2O1.10_4	14.7103515115723	FALSE
YDR170C_S2	YDR170C	SEC7	S2	S	2	CF	CF.22_4	14.7860270173989	FALSE
YDR170C_S2	YDR170C	SEC7	S2	S	2	LG	LG.35_4	15.3300630429044	FALSE
YDR170C_S2	YDR170C	SEC7	S2	S	2	CP	CP.47_4	14.8045432503817	FALSE
YDR170C_S2	YDR170C	SEC7	S2	S	2	C3	C3.67_3	14.6276367216707	FALSE
YDR170C_S2	YDR170C	SEC7	S2	S	2	BY	BY.78_3	14.5881250707893	FALSE
YDR170C_S2	YDR170C	SEC7	S2	S	2	UT	UT.31_3	14.2790902538036	FALSE
YDR170C_S2	YDR170C	SEC7	S2	S	2	I5	I5.101_3	15.6787630005224	FALSE
YDR170C_S2	YDR170C	SEC7	S2	S	2	SO	SO.5_4	13.9304914562373	FALSE
YDR170C_S2	YDR170C	SEC7	S2	S	2	FE	FE.15_4	15.3387745679095	FALSE
YDR170C_S2	YDR170C	SEC7	S2	S	2	HS42	HS42.28_4	15.1862532683859	FALSE
YDR170C_S2	YDR170C	SEC7	S2	S	2	CN	CN.41_4	15.9705135582063	FALSE
YDR170C_S2	YDR170C	SEC7	S2	S	2	LA	LA.71_3	14.3328573914031	FALSE
YDR170C_S2	YDR170C	SEC7	S2	S	2	SH	SH.82_3	14.9212427359929	FALSE
YDR170C_S2	YDR170C	SEC7	S2	S	2	CZ	CZ.93_3	13.8702527033568	FALSE
YDR170C_S2	YDR170C	SEC7	S2	S	2	OA	OA.105_3	14.6576447423874	FALSE
YDR170C_S2	YDR170C	SEC7	S2	S	2	SD	SD.9_4	16.2595089269734	FALSE
YDR170C_S2	YDR170C	SEC7	S2	S	2	ZN	ZN.20_4	14.9917295435595	FALSE
YDR170C_S2	YDR170C	SEC7	S2	S	2	PBS	PBS.33_4	15.3216653137394	FALSE
YDR170C_S2	YDR170C	SEC7	S2	S	2	DM	DM.45_4	15.6608414430177	FALSE
YDR170C_S2	YDR170C	SEC7	S2	S	2	DC	DC.63_3	15.3397389709272	FALSE
YDR170C_S2	YDR170C	SEC7	S2	S	2	FP	FP.74_3	15.6506014691595	FALSE
YDR170C_S2	YDR170C	SEC7	S2	S	2	NR	NR.85_3	14.480449897924	FALSE
YDR170C_S2	YDR170C	SEC7	S2	S	2	UT	UT.109_3	14.1277712446606	FALSE
YDR170C_S2	YDR170C	SEC7	S2	S	2	MS	MS.11_4	15.3039751764767	FALSE
YDR170C_S2	YDR170C	SEC7	S2	S	2	HU	HU.23_4	15.2824196499948	FALSE
YDR170C_S2	YDR170C	SEC7	S2	S	2	DP	DP.36_4	15.3240588507759	FALSE
YDR170C_S2	YDR170C	SEC7	S2	S	2	CI	CI.76_3	15.7761127119648	FALSE
YDR170C_S2	YDR170C	SEC7	S2	S	2	WT	WT.88_3	13.2380739792071	FALSE
YDR170C_S2	YDR170C	SEC7	S2	S	2	KA	KA.99_3	15.3925609212071	FALSE
YDR170C_S2	YDR170C	SEC7	S2	S	2	UT	UT.3_4	14.0119552199197	FALSE
YDR170C_S2	YDR170C	SEC7	S2	S	2	RP	RP.26_4	15.108453009007	FALSE
YDR170C_S2	YDR170C	SEC7	S2	S	2	C8	C8.64_3	15.0286644762057	FALSE
YDR170C_S2	YDR170C	SEC7	S2	S	2	BZ	BZ.86_3	13.8966533183118	FALSE
YDR170C_S2	YDR170C	SEC7	S2	S	2	DI	DI.97_3	14.9234934462741	FALSE
YDR170C_S2	YDR170C	SEC7	S2	S	2	NC	NC.1_4	14.422871833863	FALSE
YDR170C_S2	YDR170C	SEC7	S2	S	2	MT	MT.12_4	15.5302332369579	FALSE
YDR170C_S2	YDR170C	SEC7	S2	S	2	AA	AA.24_4	15.8575515827538	FALSE
YDR170C_S2	YDR170C	SEC7	S2	S	2	CW	CW.37_4	14.7783797455365	FALSE
YDR170C_S2	YDR170C	SEC7	S2	S	2	C7	C7.65_3	15.0318376956509	FALSE
YDR170C_S2	YDR170C	SEC7	S2	S	2	CY	CY.75_3	15.4125172070863	FALSE
YDR170C_S2	YDR170C	SEC7	S2	S	2	VC	VC.87_3	14.3103337255198	FALSE
YDR170C_S2	YDR170C	SEC7	S2	S	2	MD	MD.98_3	15.2397722279476	FALSE
YDR170C_S2	YDR170C	SEC7	S2	S	2	KC	KC.2_4	15.216462329634	FALSE
YDR170C_S2	YDR170C	SEC7	S2	S	2	P8	P8.13_4	15.5584969674735	FALSE
YDR170C_S2	YDR170C	SEC7	S2	S	2	CX	CX.25_4	15.36712775516	FALSE
YDR170C_S2	YDR170C	SEC7	S2	S	2	EA	EA.38_4	14.5265295828634	FALSE
YDR170C_S2	YDR170C	SEC7	S2	S	2	OY	OY.68_3	13.5170541564754	FALSE
YDR170C_S2	YDR170C	SEC7	S2	S	2	HU2	HU2.79_3	14.470431787422	FALSE
YDR170C_S2	YDR170C	SEC7	S2	S	2	FA	FA.90_3	13.9616250339244	FALSE
YDR170C_S2	YDR170C	SEC7	S2	S	2	I7	I7.102_3	15.1451897380182	FALSE
YDR170C_S2	YDR170C	SEC7	S2	S	2	DT	DT.6_4	15.6938105750039	FALSE
YDR170C_S2	YDR170C	SEC7	S2	S	2	TU	TU.16_4	14.4192137865349	FALSE
YDR170C_S2	YDR170C	SEC7	S2	S	2	AF	AF.29_4	15.4081559793812	FALSE
YDR170C_S2	YDR170C	SEC7	S2	S	2	CG	CG.42_4	15.8923084251168	FALSE
YDR170C_S2	YDR170C	SEC7	S2	S	2	AY	AY.70_3	15.1828731046074	FALSE
YDR170C_S2	YDR170C	SEC7	S2	S	2	SZ	SZ.81_3	14.0828575792384	FALSE
YDR170C_S2	YDR170C	SEC7	S2	S	2	CV	CV.92_3	13.4671024725526	FALSE
YDR170C_S2	YDR170C	SEC7	S2	S	2	YC	YC.104_3	13.3312389146212	FALSE
YDR170C_S2	YDR170C	SEC7	S2	S	2	ET	ET.8_4	15.800867789515	FALSE
YDR170C_S2	YDR170C	SEC7	S2	S	2	MN	MN.19_4	15.2982214899776	FALSE
YDR170C_S2	YDR170C	SEC7	S2	S	2	UTF	UTF.32_4	15.2770724780144	FALSE
YDR170C_S2	YDR170C	SEC7	S2	S	2	RF	RF.44_4	16.2849749661659	FALSE
YDR170C_S2	YDR170C	SEC7	S2	S	2	UT	UT.3_1	14.7631354592726	FALSE
YDR170C_S2	YDR170C	SEC7	S2	S	2	FE	FE.15_1	15.0316264622155	FALSE
YDR170C_S2	YDR170C	SEC7	S2	S	2	YP	YP.27_1	14.241963487317	FALSE
YDR170C_S2	YDR170C	SEC7	S2	S	2	PQ	PQ.51_1	14.9647854723477	FALSE
YDR170C_S2	YDR170C	SEC7	S2	S	2	DC	DC.63_1	14.1631583689089	FALSE
YDR170C_S2	YDR170C	SEC7	S2	S	2	FP	FP.74_1	14.7630484503965	FALSE
YDR170C_S2	YDR170C	SEC7	S2	S	2	BZ	BZ.86_1	14.4102381885499	FALSE
YDR170C_S2	YDR170C	SEC7	S2	S	2	SD	SD.9_1	15.1689856753254	FALSE
YDR170C_S2	YDR170C	SEC7	S2	S	2	CO	CO.21_1	14.6943342078565	FALSE
YDR170C_S2	YDR170C	SEC7	S2	S	2	NG	NG.34_1	15.4427437449559	FALSE
YDR170C_S2	YDR170C	SEC7	S2	S	2	DM	DM.45_1	15.3637145772492	FALSE
YDR170C_S2	YDR170C	SEC7	S2	S	2	NO2	NO2.57_1	14.6073875521041	FALSE
YDR170C_S2	YDR170C	SEC7	S2	S	2	OY	OY.68_1	14.923674086615	FALSE
YDR170C_S2	YDR170C	SEC7	S2	S	2	DG	DG.80_1	14.7871530711742	FALSE
YDR170C_S2	YDR170C	SEC7	S2	S	2	FY	FY.91_1	14.1611134262802	FALSE
YDR170C_S2	YDR170C	SEC7	S2	S	2	DT	DT.6_1	15.272504112143	FALSE
YDR170C_S2	YDR170C	SEC7	S2	S	2	BM	BM.18_1	14.6251655275554	FALSE
YDR170C_S2	YDR170C	SEC7	S2	S	2	CS18	CS18.30_1	15.3711073845247	FALSE
YDR170C_S2	YDR170C	SEC7	S2	S	2	CG	CG.42_1	14.8069668248236	FALSE
YDR170C_S2	YDR170C	SEC7	S2	S	2	ST	ST.54_1	14.847469413064	FALSE
YDR170C_S2	YDR170C	SEC7	S2	S	2	VY	VY.77_1	15.0864615060018	FALSE
YDR170C_S2	YDR170C	SEC7	S2	S	2	AN	AN.89_1	13.8880217410789	FALSE
YDR170C_S2	YDR170C	SEC7	S2	S	2	MT	MT.12_1	13.0740440067671	FALSE
YDR170C_S2	YDR170C	SEC7	S2	S	2	AA	AA.24_1	14.6424483992021	FALSE
YDR170C_S2	YDR170C	SEC7	S2	S	2	CW	CW.37_1	14.4663994572412	FALSE
YDR170C_S2	YDR170C	SEC7	S2	S	2	EC	EC.48_1	16.0643880006266	FALSE
YDR170C_S2	YDR170C	SEC7	S2	S	2	CS23	CS23.60_1	15.2238770946222	FALSE
YDR170C_S2	YDR170C	SEC7	S2	S	2	LA	LA.71_1	14.9380449337791	FALSE
YDR170C_S2	YDR170C	SEC7	S2	S	2	SA	SA.83_1	14.8850485161533	FALSE
YDR170C_S2	YDR170C	SEC7	S2	S	2	CZ	CZ.93_1	14.9507564505745	FALSE
YDR170C_S2	YDR170C	SEC7	S2	S	2	NC	NC.1_1	14.5541482297534	FALSE
YDR170C_S2	YDR170C	SEC7	S2	S	2	P8	P8.13_1	14.670255610707	FALSE
YDR170C_S2	YDR170C	SEC7	S2	S	2	CX	CX.25_1	14.0813224981782	FALSE
YDR170C_S2	YDR170C	SEC7	S2	S	2	RN	RN.49_1	14.738406401498	FALSE
YDR170C_S2	YDR170C	SEC7	S2	S	2	AF2	AF2.61_1	14.8537907407419	FALSE
YDR170C_S2	YDR170C	SEC7	S2	S	2	CM	CM.72_1	15.0558524653324	FALSE
YDR170C_S2	YDR170C	SEC7	S2	S	2	AZ	AZ.84_1	14.6743929267587	FALSE
YDR170C_S2	YDR170C	SEC7	S2	S	2	SO	SO.5_1	15.2282166253327	FALSE
YDR170C_S2	YDR170C	SEC7	S2	S	2	AF	AF.29_1	14.8996360030884	FALSE
YDR170C_S2	YDR170C	SEC7	S2	S	2	CN	CN.41_1	15.5203425116433	FALSE
YDR170C_S2	YDR170C	SEC7	S2	S	2	MY	MY.53_1	14.5456865909858	FALSE
YDR170C_S2	YDR170C	SEC7	S2	S	2	C7	C7.65_1	14.671285938221	FALSE
YDR170C_S2	YDR170C	SEC7	S2	S	2	CI	CI.76_1	15.0718272178378	FALSE
YDR170C_S2	YDR170C	SEC7	S2	S	2	WT	WT.88_1	14.6069793466697	FALSE
YDR170C_S2	YDR170C	SEC7	S2	S	2	H2O1	H2O1.10_1	14.9575658362695	FALSE
YDR170C_S2	YDR170C	SEC7	S2	S	2	CF	CF.22_1	13.8343055782716	FALSE
YDR170C_S2	YDR170C	SEC7	S2	S	2	LG	LG.35_1	15.6483024575117	FALSE
YDR170C_S2	YDR170C	SEC7	S2	S	2	NY	NY.46_1	15.3836875357428	FALSE
YDR170C_S2	YDR170C	SEC7	S2	S	2	LP	LP.58_1	15.0005225857784	FALSE
YDR170C_S2	YDR170C	SEC7	S2	S	2	SZ	SZ.81_1	15.0841499576243	FALSE
YDR170C_S2	YDR170C	SEC7	S2	S	2	MS	MS.11_1	14.8932940613076	FALSE
YDR170C_S2	YDR170C	SEC7	S2	S	2	HU	HU.23_1	14.5751297378915	FALSE
YDR170C_S2	YDR170C	SEC7	S2	S	2	DP	DP.36_1	14.9297540090095	FALSE
YDR170C_S2	YDR170C	SEC7	S2	S	2	CP	CP.47_1	15.5443012213252	FALSE
YDR170C_S2	YDR170C	SEC7	S2	S	2	NO	NO.59_1	15.3822988718161	FALSE
YDR170C_S2	YDR170C	SEC7	S2	S	2	AY	AY.70_1	14.7391358809337	FALSE
YDR170C_S2	YDR170C	SEC7	S2	S	2	SH	SH.82_1	14.7285281777534	FALSE
YDR170C_S2	YDR170C	SEC7	S2	S	2	CV	CV.92_1	14.6040580902767	FALSE
YDR170C_S2	YDR170C	SEC7	S2	S	2	KC	KC.2_1	14.4930316582785	FALSE
YDR170C_S2	YDR170C	SEC7	S2	S	2	BU	BU.14_1	15.1341275518796	FALSE
YDR170C_S2	YDR170C	SEC7	S2	S	2	RP	RP.26_1	12.5778573934771	FALSE
YDR170C_S2	YDR170C	SEC7	S2	S	2	EA	EA.38_1	14.9755662543389	FALSE
YDR170C_S2	YDR170C	SEC7	S2	S	2	TA	TA.50_1	14.9810592841042	FALSE
YDR170C_S2	YDR170C	SEC7	S2	S	2	SP	SP.62_1	14.2344586488511	FALSE
YDR170C_S2	YDR170C	SEC7	S2	S	2	DY	DY.73_1	14.4013015142785	FALSE
YDR170C_S2	YDR170C	SEC7	S2	S	2	NR	NR.85_1	14.7054533716773	FALSE
YDR170C_S2	YDR170C	SEC7	S2	S	2	CA	CA.4_1	14.7248208459775	FALSE
YDR170C_S2	YDR170C	SEC7	S2	S	2	TU	TU.16_1	15.3747295486535	FALSE
YDR170C_S2	YDR170C	SEC7	S2	S	2	HS42	HS42.28_1	14.4642619141354	FALSE
YDR170C_S2	YDR170C	SEC7	S2	S	2	NN	NN.40_1	15.069759060231	FALSE
YDR170C_S2	YDR170C	SEC7	S2	S	2	AB	AB.52_1	14.9756995306976	FALSE
YDR170C_S2	YDR170C	SEC7	S2	S	2	C8	C8.64_1	14.6938543685725	FALSE
YDR170C_S2	YDR170C	SEC7	S2	S	2	CY	CY.75_1	14.8956825373168	FALSE
YDR170C_S2	YDR170C	SEC7	S2	S	2	VC	VC.87_1	14.6401700997254	FALSE
YDR170C_S2	YDR170C	SEC7	S2	S	2	H21	H21.7_1	15.3213913479113	FALSE
YDR170C_S2	YDR170C	SEC7	S2	S	2	MN	MN.19_1	15.7460363035941	FALSE
YDR170C_S2	YDR170C	SEC7	S2	S	2	UTF	UTF.32_1	14.7144496361532	FALSE
YDR170C_S2	YDR170C	SEC7	S2	S	2	GL	GL.43_1	15.7269281545913	FALSE
YDR170C_S2	YDR170C	SEC7	S2	S	2	FZ	FZ.55_1	15.2944376509576	FALSE
YDR170C_S2	YDR170C	SEC7	S2	S	2	C5	C5.66_1	14.5607518023125	FALSE
YDR170C_S2	YDR170C	SEC7	S2	S	2	BY	BY.78_1	15.2794524174102	FALSE
YDR170C_S2	YDR170C	SEC7	S2	S	2	UT	UT.31_1	15.1222866619077	FALSE
YDR170C_S2	YDR170C	SEC7	S2	S	2	ET	ET.8_1	14.8314871023126	FALSE
YDR170C_S2	YDR170C	SEC7	S2	S	2	ZN	ZN.20_1	14.243312137213	FALSE
YDR170C_S2	YDR170C	SEC7	S2	S	2	PBS	PBS.33_1	14.8321742591112	FALSE
YDR170C_S2	YDR170C	SEC7	S2	S	2	RF	RF.44_1	16.5395982223405	FALSE
YDR170C_S2	YDR170C	SEC7	S2	S	2	HS37	HS37.56_1	15.4325375896089	FALSE
YDR170C_S2	YDR170C	SEC7	S2	S	2	C3	C3.67_1	15.0205897987127	FALSE
YDR170C_S2	YDR170C	SEC7	S2	S	2	HU2	HU2.79_1	15.0163368778857	FALSE
YDR170C_S2	YDR170C	SEC7	S2	S	2	FA	FA.90_1	14.698338228051	FALSE
YDR170C_S437	YDR170C	SEC7	S437	S	437	FA	FA.90_2	15.241106637403	FALSE
YDR170C_S437	YDR170C	SEC7	S437	S	437	I5	I5.101_2	14.4999375546323	FALSE
YDR170C_S437	YDR170C	SEC7	S437	S	437	CA	CA.4_3	15.7475559052694	FALSE
YDR170C_S437	YDR170C	SEC7	S437	S	437	BU	BU.14_3	15.0027160530381	FALSE
YDR170C_S437	YDR170C	SEC7	S437	S	437	NN	NN.40_3	15.4442228985378	FALSE
YDR170C_S437	YDR170C	SEC7	S437	S	437	PQ	PQ.51_3	14.4282067788803	FALSE
YDR170C_S437	YDR170C	SEC7	S437	S	437	DG	DG.80_2	15.2465529136635	FALSE
YDR170C_S437	YDR170C	SEC7	S437	S	437	FY	FY.91_2	13.2036954639778	FALSE
YDR170C_S437	YDR170C	SEC7	S437	S	437	I7	I7.102_2	14.4858485065288	FALSE
YDR170C_S437	YDR170C	SEC7	S437	S	437	SO	SO.5_3	15.3063290140998	FALSE
YDR170C_S437	YDR170C	SEC7	S437	S	437	FE	FE.15_3	15.0041820348465	FALSE
YDR170C_S437	YDR170C	SEC7	S437	S	437	HS42	HS42.28_3	14.4192976705056	FALSE
YDR170C_S437	YDR170C	SEC7	S437	S	437	CN	CN.41_3	15.3159100918482	FALSE
YDR170C_S437	YDR170C	SEC7	S437	S	437	AB	AB.52_3	14.1078568541142	FALSE
YDR170C_S437	YDR170C	SEC7	S437	S	437	SZ	SZ.81_2	14.8530256241085	FALSE
YDR170C_S437	YDR170C	SEC7	S437	S	437	DT	DT.6_3	13.0024559778705	FALSE
YDR170C_S437	YDR170C	SEC7	S437	S	437	TU	TU.16_3	14.94030446749	FALSE
YDR170C_S437	YDR170C	SEC7	S437	S	437	AF	AF.29_3	14.6650805065739	FALSE
YDR170C_S437	YDR170C	SEC7	S437	S	437	CG	CG.42_3	14.9811957145115	FALSE
YDR170C_S437	YDR170C	SEC7	S437	S	437	CV	CV.92_2	14.2937517559166	FALSE
YDR170C_S437	YDR170C	SEC7	S437	S	437	H21	H21.7_3	12.3935009727631	FALSE
YDR170C_S437	YDR170C	SEC7	S437	S	437	CS18	CS18.30_3	14.1641034313736	FALSE
YDR170C_S437	YDR170C	SEC7	S437	S	437	CZ	CZ.93_2	15.3935057648186	FALSE
YDR170C_S437	YDR170C	SEC7	S437	S	437	OA	OA.105_2	12.7302846920551	FALSE
YDR170C_S437	YDR170C	SEC7	S437	S	437	MN	MN.19_3	14.8348005504514	FALSE
YDR170C_S437	YDR170C	SEC7	S437	S	437	UTF	UTF.32_3	15.3253548583367	FALSE
YDR170C_S437	YDR170C	SEC7	S437	S	437	RF	RF.44_3	15.5962844339644	FALSE
YDR170C_S437	YDR170C	SEC7	S437	S	437	AZ	AZ.84_2	14.3959089212879	FALSE
YDR170C_S437	YDR170C	SEC7	S437	S	437	ZC	ZC.94_2	15.1047228395106	FALSE
YDR170C_S437	YDR170C	SEC7	S437	S	437	HS48	HS48.106_2	12.4721591618941	FALSE
YDR170C_S437	YDR170C	SEC7	S437	S	437	ZN	ZN.20_3	15.0495860390048	FALSE
YDR170C_S437	YDR170C	SEC7	S437	S	437	PBS	PBS.33_3	15.5150173799718	FALSE
YDR170C_S437	YDR170C	SEC7	S437	S	437	NR	NR.85_2	14.9361381361194	FALSE
YDR170C_S437	YDR170C	SEC7	S437	S	437	EB	EB.95_2	14.9926706206216	FALSE
YDR170C_S437	YDR170C	SEC7	S437	S	437	SD	SD.9_3	14.4913529076117	FALSE
YDR170C_S437	YDR170C	SEC7	S437	S	437	CO	CO.21_3	14.284860586931	FALSE
YDR170C_S437	YDR170C	SEC7	S437	S	437	NG	NG.34_3	14.1951672666521	FALSE
YDR170C_S437	YDR170C	SEC7	S437	S	437	DM	DM.45_3	14.9232962245084	FALSE
YDR170C_S437	YDR170C	SEC7	S437	S	437	NO2	NO2.57_3	14.4571581496215	FALSE
YDR170C_S437	YDR170C	SEC7	S437	S	437	BZ	BZ.86_2	14.8034014888614	FALSE
YDR170C_S437	YDR170C	SEC7	S437	S	437	UT	UT.108_2	13.4318351009108	FALSE
YDR170C_S437	YDR170C	SEC7	S437	S	437	H2O1	H2O1.10_3	14.5109829780163	FALSE
YDR170C_S437	YDR170C	SEC7	S437	S	437	CF	CF.22_3	15.0293713205689	FALSE
YDR170C_S437	YDR170C	SEC7	S437	S	437	LG	LG.35_3	15.3370030075432	FALSE
YDR170C_S437	YDR170C	SEC7	S437	S	437	NY	NY.46_3	14.9330792391926	FALSE
YDR170C_S437	YDR170C	SEC7	S437	S	437	LP	LP.58_3	14.7660337818749	FALSE
YDR170C_S437	YDR170C	SEC7	S437	S	437	VC	VC.87_2	15.3392706208799	FALSE
YDR170C_S437	YDR170C	SEC7	S437	S	437	DI	DI.97_2	14.3949112991256	FALSE
YDR170C_S437	YDR170C	SEC7	S437	S	437	UT	UT.109_2	13.9301320712138	FALSE
YDR170C_S437	YDR170C	SEC7	S437	S	437	MS	MS.11_3	14.3391899144141	FALSE
YDR170C_S437	YDR170C	SEC7	S437	S	437	DP	DP.36_3	16.1748810156603	FALSE
YDR170C_S437	YDR170C	SEC7	S437	S	437	CP	CP.47_3	14.9674828810209	FALSE
YDR170C_S437	YDR170C	SEC7	S437	S	437	NO	NO.59_3	15.4237872293058	FALSE
YDR170C_S437	YDR170C	SEC7	S437	S	437	WT	WT.88_2	14.8698797663142	FALSE
YDR170C_S437	YDR170C	SEC7	S437	S	437	MD	MD.98_2	14.1509981799391	FALSE
YDR170C_S437	YDR170C	SEC7	S437	S	437	NC	NC.1_3	15.7868271562231	FALSE
YDR170C_S437	YDR170C	SEC7	S437	S	437	MT	MT.12_3	14.47404182542	FALSE
YDR170C_S437	YDR170C	SEC7	S437	S	437	AA	AA.24_3	15.3166785458494	FALSE
YDR170C_S437	YDR170C	SEC7	S437	S	437	CW	CW.37_3	15.2564523546907	FALSE
YDR170C_S437	YDR170C	SEC7	S437	S	437	EC	EC.48_3	15.2969236885994	FALSE
YDR170C_S437	YDR170C	SEC7	S437	S	437	CS23	CS23.60_3	12.99948312276	FALSE
YDR170C_S437	YDR170C	SEC7	S437	S	437	AN	AN.89_2	14.8017998475196	FALSE
YDR170C_S437	YDR170C	SEC7	S437	S	437	KA	KA.99_2	14.1700555052233	FALSE
YDR170C_S437	YDR170C	SEC7	S437	S	437	KC	KC.2_3	15.3989857831932	FALSE
YDR170C_S437	YDR170C	SEC7	S437	S	437	P8	P8.13_3	14.7445439083385	FALSE
YDR170C_S437	YDR170C	SEC7	S437	S	437	CX	CX.25_3	14.5965450709095	FALSE
YDR170C_S437	YDR170C	SEC7	S437	S	437	EA	EA.38_3	15.8010720129418	FALSE
YDR170C_S437	YDR170C	SEC7	S437	S	437	RN	RN.49_3	15.2938135275667	FALSE
YDR170C_S437	YDR170C	SEC7	S437	S	437	AF2	AF2.61_3	15.2866507777624	FALSE
YDR170C_S437	YDR170C	SEC7	S437	S	437	UT	UT.31_2	14.6591885561542	FALSE
YDR170C_S437	YDR170C	SEC7	S437	S	437	I3	I3.100_2	10.9811023529513	TRUE
YDR170C_S437	YDR170C	SEC7	S437	S	437	UT	UT.3_3	14.8737883246466	FALSE
YDR170C_S437	YDR170C	SEC7	S437	S	437	RP	RP.26_3	14.6103269068505	FALSE
YDR170C_S437	YDR170C	SEC7	S437	S	437	TA	TA.50_3	14.3058524455985	FALSE
YDR170C_S437	YDR170C	SEC7	S437	S	437	SP	SP.62_3	11.7259090863537	FALSE
YDR170C_S437	YDR170C	SEC7	S437	S	437	YC	YC.104_2	14.0431276485454	FALSE
YDR170C_S437	YDR170C	SEC7	S437	S	437	BM	BM.18_3	13.8539577229495	FALSE
YDR170C_S437	YDR170C	SEC7	S437	S	437	ST	ST.54_3	14.6138997936593	FALSE
YDR170C_S437	YDR170C	SEC7	S437	S	437	OA	OA.105_1	13.7244586616521	FALSE
YDR170C_S437	YDR170C	SEC7	S437	S	437	ET	ET.8_2	13.8463475308436	FALSE
YDR170C_S437	YDR170C	SEC7	S437	S	437	CO	CO.21_2	13.4792512260968	FALSE
YDR170C_S437	YDR170C	SEC7	S437	S	437	PBS	PBS.33_2	15.9626758031728	FALSE
YDR170C_S437	YDR170C	SEC7	S437	S	437	DM	DM.45_2	14.6628711239131	FALSE
YDR170C_S437	YDR170C	SEC7	S437	S	437	HS37	HS37.56_2	13.6573789157962	FALSE
YDR170C_S437	YDR170C	SEC7	S437	S	437	C3	C3.67_2	14.8280464407004	FALSE
YDR170C_S437	YDR170C	SEC7	S437	S	437	MS	MS.11_2	14.3898717555496	FALSE
YDR170C_S437	YDR170C	SEC7	S437	S	437	AA	AA.24_2	13.8833305627971	FALSE
YDR170C_S437	YDR170C	SEC7	S437	S	437	DP	DP.36_2	15.2990330258154	FALSE
YDR170C_S437	YDR170C	SEC7	S437	S	437	CP	CP.47_2	15.1400257425769	FALSE
YDR170C_S437	YDR170C	SEC7	S437	S	437	NO	NO.59_2	14.9913602744866	FALSE
YDR170C_S437	YDR170C	SEC7	S437	S	437	AY	AY.70_2	14.7876462744155	FALSE
YDR170C_S437	YDR170C	SEC7	S437	S	437	UT	UT.3_2	14.8448259060755	FALSE
YDR170C_S437	YDR170C	SEC7	S437	S	437	FE	FE.15_2	14.8373999040024	FALSE
YDR170C_S437	YDR170C	SEC7	S437	S	437	HS42	HS42.28_2	12.5063434640202	FALSE
YDR170C_S437	YDR170C	SEC7	S437	S	437	NN	NN.40_2	14.8957024381133	FALSE
YDR170C_S437	YDR170C	SEC7	S437	S	437	PQ	PQ.51_2	15.1102653114543	FALSE
YDR170C_S437	YDR170C	SEC7	S437	S	437	FP	FP.74_2	15.2264520821391	FALSE
YDR170C_S437	YDR170C	SEC7	S437	S	437	H21	H21.7_2	10.851119345148	TRUE
YDR170C_S437	YDR170C	SEC7	S437	S	437	ZN	ZN.20_2	13.8701931104828	FALSE
YDR170C_S437	YDR170C	SEC7	S437	S	437	UTF	UTF.32_2	15.5928648784942	FALSE
YDR170C_S437	YDR170C	SEC7	S437	S	437	RF	RF.44_2	14.2557850665885	FALSE
YDR170C_S437	YDR170C	SEC7	S437	S	437	FZ	FZ.55_2	15.1444713268145	FALSE
YDR170C_S437	YDR170C	SEC7	S437	S	437	BY	BY.78_2	15.6714850813467	FALSE
YDR170C_S437	YDR170C	SEC7	S437	S	437	ZC	ZC.94_1	15.4102937580285	FALSE
YDR170C_S437	YDR170C	SEC7	S437	S	437	HS48	HS48.106_1	11.0991906255583	FALSE
YDR170C_S437	YDR170C	SEC7	S437	S	437	SD	SD.9_2	15.6385328882516	FALSE
YDR170C_S437	YDR170C	SEC7	S437	S	437	CF	CF.22_2	16.2342414793404	FALSE
YDR170C_S437	YDR170C	SEC7	S437	S	437	NG	NG.34_2	15.1991803610266	FALSE
YDR170C_S437	YDR170C	SEC7	S437	S	437	NO2	NO2.57_2	15.0028623148791	FALSE
YDR170C_S437	YDR170C	SEC7	S437	S	437	OY	OY.68_2	15.5187936240875	FALSE
YDR170C_S437	YDR170C	SEC7	S437	S	437	UT	UT.109_1	12.9929605338693	FALSE
YDR170C_S437	YDR170C	SEC7	S437	S	437	MT	MT.12_2	15.1259778203332	FALSE
YDR170C_S437	YDR170C	SEC7	S437	S	437	CX	CX.25_2	14.8719138314454	FALSE
YDR170C_S437	YDR170C	SEC7	S437	S	437	CW	CW.37_2	15.138891825411	FALSE
YDR170C_S437	YDR170C	SEC7	S437	S	437	EC	EC.48_2	15.1402867279185	FALSE
YDR170C_S437	YDR170C	SEC7	S437	S	437	CS23	CS23.60_2	15.0615379703718	FALSE
YDR170C_S437	YDR170C	SEC7	S437	S	437	LA	LA.71_2	15.8706631158915	FALSE
YDR170C_S437	YDR170C	SEC7	S437	S	437	KC	KC.2_2	15.8734994684384	FALSE
YDR170C_S437	YDR170C	SEC7	S437	S	437	BU	BU.14_2	15.0908535412078	FALSE
YDR170C_S437	YDR170C	SEC7	S437	S	437	YP	YP.27_2	14.5769375245742	FALSE
YDR170C_S437	YDR170C	SEC7	S437	S	437	TA	TA.50_2	14.8904496852543	FALSE
YDR170C_S437	YDR170C	SEC7	S437	S	437	SP	SP.62_2	9.76173961058146	TRUE
YDR170C_S437	YDR170C	SEC7	S437	S	437	DY	DY.73_2	14.2995910394655	FALSE
YDR170C_S437	YDR170C	SEC7	S437	S	437	CA	CA.4_2	13.444919717844	FALSE
YDR170C_S437	YDR170C	SEC7	S437	S	437	TU	TU.16_2	15.2497229045522	FALSE
YDR170C_S437	YDR170C	SEC7	S437	S	437	AF	AF.29_2	14.958430860141	FALSE
YDR170C_S437	YDR170C	SEC7	S437	S	437	AB	AB.52_2	14.6144565719393	FALSE
YDR170C_S437	YDR170C	SEC7	S437	S	437	DC	DC.63_2	14.006758355842	FALSE
YDR170C_S437	YDR170C	SEC7	S437	S	437	CY	CY.75_2	15.3181681906265	FALSE
YDR170C_S437	YDR170C	SEC7	S437	S	437	EB	EB.95_1	15.1284435794538	FALSE
YDR170C_S437	YDR170C	SEC7	S437	S	437	UT	UT.3_7	14.9928760341384	FALSE
YDR170C_S437	YDR170C	SEC7	S437	S	437	H2O1	H2O1.10_2	14.925339978621	FALSE
YDR170C_S437	YDR170C	SEC7	S437	S	437	HU	HU.23_2	15.500204677631	FALSE
YDR170C_S437	YDR170C	SEC7	S437	S	437	LG	LG.35_2	15.7790993314689	FALSE
YDR170C_S437	YDR170C	SEC7	S437	S	437	LP	LP.58_2	15.3010821536015	FALSE
YDR170C_S437	YDR170C	SEC7	S437	S	437	NC	NC.1_2	14.9350794197118	FALSE
YDR170C_S437	YDR170C	SEC7	S437	S	437	P8	P8.13_2	13.7584559129593	FALSE
YDR170C_S437	YDR170C	SEC7	S437	S	437	RP	RP.26_2	15.1935788747499	FALSE
YDR170C_S437	YDR170C	SEC7	S437	S	437	EA	EA.38_2	15.0665355357359	FALSE
YDR170C_S437	YDR170C	SEC7	S437	S	437	RN	RN.49_2	14.1726837688826	FALSE
YDR170C_S437	YDR170C	SEC7	S437	S	437	AF2	AF2.61_2	14.3161344150832	FALSE
YDR170C_S437	YDR170C	SEC7	S437	S	437	CM	CM.72_2	14.7963727890043	FALSE
YDR170C_S437	YDR170C	SEC7	S437	S	437	SO	SO.5_2	13.1763709658515	FALSE
YDR170C_S437	YDR170C	SEC7	S437	S	437	BM	BM.18_2	14.0159430731319	FALSE
YDR170C_S437	YDR170C	SEC7	S437	S	437	CG	CG.42_2	15.0952239713486	FALSE
YDR170C_S437	YDR170C	SEC7	S437	S	437	MY	MY.53_2	14.6659872069495	FALSE
YDR170C_S437	YDR170C	SEC7	S437	S	437	CI	CI.76_2	15.1593341454814	FALSE
YDR170C_S437	YDR170C	SEC7	S437	S	437	DT	DT.6_2	15.0804348148818	FALSE
YDR170C_S437	YDR170C	SEC7	S437	S	437	MN	MN.19_2	15.0056156432399	FALSE
YDR170C_S437	YDR170C	SEC7	S437	S	437	CS18	CS18.30_2	15.3727007350403	FALSE
YDR170C_S437	YDR170C	SEC7	S437	S	437	GL	GL.43_2	15.5602888975213	FALSE
YDR170C_S437	YDR170C	SEC7	S437	S	437	ST	ST.54_2	14.4562016286596	FALSE
YDR170C_S437	YDR170C	SEC7	S437	S	437	VY	VY.77_2	14.7519781435261	FALSE
YDR170C_S437	YDR170C	SEC7	S437	S	437	C7	C7.65_4	15.9716123478498	FALSE
YDR170C_S437	YDR170C	SEC7	S437	S	437	CI	CI.76_4	15.2572759538689	FALSE
YDR170C_S437	YDR170C	SEC7	S437	S	437	WT	WT.88_4	14.8982825284182	FALSE
YDR170C_S437	YDR170C	SEC7	S437	S	437	MD	MD.98_4	14.5725673458101	FALSE
YDR170C_S437	YDR170C	SEC7	S437	S	437	KC	KC.2_5	15.3625712994428	FALSE
YDR170C_S437	YDR170C	SEC7	S437	S	437	BU	BU.14_5	15.2949383286722	FALSE
YDR170C_S437	YDR170C	SEC7	S437	S	437	CX	CX.25_5	16.2131977893144	FALSE
YDR170C_S437	YDR170C	SEC7	S437	S	437	NO2	NO2.57_4	14.7131630928903	FALSE
YDR170C_S437	YDR170C	SEC7	S437	S	437	DG	DG.80_4	14.7708627746758	FALSE
YDR170C_S437	YDR170C	SEC7	S437	S	437	FY	FY.91_4	14.991281742122	FALSE
YDR170C_S437	YDR170C	SEC7	S437	S	437	I7	I7.102_4	14.3513156042054	FALSE
YDR170C_S437	YDR170C	SEC7	S437	S	437	DT	DT.6_5	15.3829351946109	FALSE
YDR170C_S437	YDR170C	SEC7	S437	S	437	MN	MN.19_5	15.0350883199941	FALSE
YDR170C_S437	YDR170C	SEC7	S437	S	437	AF	AF.29_5	15.1821945631025	FALSE
YDR170C_S437	YDR170C	SEC7	S437	S	437	TA	TA.50_4	15.1979602774582	FALSE
YDR170C_S437	YDR170C	SEC7	S437	S	437	DY	DY.73_4	13.9433776482344	FALSE
YDR170C_S437	YDR170C	SEC7	S437	S	437	NR	NR.85_4	14.7989851791869	FALSE
YDR170C_S437	YDR170C	SEC7	S437	S	437	EB	EB.95_4	14.3545480589977	FALSE
YDR170C_S437	YDR170C	SEC7	S437	S	437	UT	UT.108_4	14.3765240380221	FALSE
YDR170C_S437	YDR170C	SEC7	S437	S	437	MS	MS.11_5	13.9146579050284	FALSE
YDR170C_S437	YDR170C	SEC7	S437	S	437	HU	HU.23_5	14.7436022926555	FALSE
YDR170C_S437	YDR170C	SEC7	S437	S	437	PQ	PQ.51_4	11.2681836999768	TRUE
YDR170C_S437	YDR170C	SEC7	S437	S	437	DC	DC.63_4	14.0104029858559	FALSE
YDR170C_S437	YDR170C	SEC7	S437	S	437	FP	FP.74_4	14.4844174937989	FALSE
YDR170C_S437	YDR170C	SEC7	S437	S	437	BZ	BZ.86_4	14.1265443438878	FALSE
YDR170C_S437	YDR170C	SEC7	S437	S	437	UT	UT.109_4	13.9178681833172	FALSE
YDR170C_S437	YDR170C	SEC7	S437	S	437	MT	MT.12_5	14.5804426239874	FALSE
YDR170C_S437	YDR170C	SEC7	S437	S	437	EC	EC.48_4	14.7129421501149	FALSE
YDR170C_S437	YDR170C	SEC7	S437	S	437	CS23	CS23.60_4	14.8581602244023	FALSE
YDR170C_S437	YDR170C	SEC7	S437	S	437	LA	LA.71_4	14.989613174872	FALSE
YDR170C_S437	YDR170C	SEC7	S437	S	437	SA	SA.83_4	15.1662916471582	FALSE
YDR170C_S437	YDR170C	SEC7	S437	S	437	OA	OA.105_4	14.9040722323899	FALSE
YDR170C_S437	YDR170C	SEC7	S437	S	437	SD	SD.9_5	15.2778359215633	FALSE
YDR170C_S437	YDR170C	SEC7	S437	S	437	CO	CO.21_5	14.9297044556945	FALSE
YDR170C_S437	YDR170C	SEC7	S437	S	437	AB	AB.52_4	14.4947594332277	FALSE
YDR170C_S437	YDR170C	SEC7	S437	S	437	C8	C8.64_4	15.7752233908654	FALSE
YDR170C_S437	YDR170C	SEC7	S437	S	437	DI	DI.97_4	14.3454089076692	FALSE
YDR170C_S437	YDR170C	SEC7	S437	S	437	NC	NC.1_5	15.215241712456	FALSE
YDR170C_S437	YDR170C	SEC7	S437	S	437	P8	P8.13_5	15.0186395472059	FALSE
YDR170C_S437	YDR170C	SEC7	S437	S	437	AA	AA.24_5	14.9170763496251	FALSE
YDR170C_S437	YDR170C	SEC7	S437	S	437	HS37	HS37.56_4	14.0828756522087	FALSE
YDR170C_S437	YDR170C	SEC7	S437	S	437	OY	OY.68_4	14.6338657006742	FALSE
YDR170C_S437	YDR170C	SEC7	S437	S	437	HU2	HU2.79_4	14.5621586882852	FALSE
YDR170C_S437	YDR170C	SEC7	S437	S	437	FA	FA.90_4	14.107430200589	FALSE
YDR170C_S437	YDR170C	SEC7	S437	S	437	I5	I5.101_4	14.2669145867014	FALSE
YDR170C_S437	YDR170C	SEC7	S437	S	437	SO	SO.5_5	14.5827868222752	FALSE
YDR170C_S437	YDR170C	SEC7	S437	S	437	BM	BM.18_5	14.7665893422675	FALSE
YDR170C_S437	YDR170C	SEC7	S437	S	437	HS42	HS42.28_5	13.3371500683405	FALSE
YDR170C_S437	YDR170C	SEC7	S437	S	437	NO	NO.59_4	13.2569587046778	FALSE
YDR170C_S437	YDR170C	SEC7	S437	S	437	AY	AY.70_4	14.6479604619409	FALSE
YDR170C_S437	YDR170C	SEC7	S437	S	437	SH	SH.82_4	14.333050386313	FALSE
YDR170C_S437	YDR170C	SEC7	S437	S	437	CZ	CZ.93_4	14.8761561680126	FALSE
YDR170C_S437	YDR170C	SEC7	S437	S	437	YC	YC.104_4	14.4706820178234	FALSE
YDR170C_S437	YDR170C	SEC7	S437	S	437	ET	ET.8_5	15.1729805263182	FALSE
YDR170C_S437	YDR170C	SEC7	S437	S	437	ZN	ZN.20_5	10.3151484112375	FALSE
YDR170C_S437	YDR170C	SEC7	S437	S	437	UTF	UTF.32_5	14.8591890312647	FALSE
YDR170C_S437	YDR170C	SEC7	S437	S	437	CM	CM.72_4	14.3192627239968	FALSE
YDR170C_S437	YDR170C	SEC7	S437	S	437	AZ	AZ.84_4	14.4100821673008	FALSE
YDR170C_S437	YDR170C	SEC7	S437	S	437	ZC	ZC.94_4	14.4259320424185	FALSE
YDR170C_S437	YDR170C	SEC7	S437	S	437	HS48	HS48.106_4	10.8595338727378	FALSE
YDR170C_S437	YDR170C	SEC7	S437	S	437	H2O1	H2O1.10_5	14.1942692121361	FALSE
YDR170C_S437	YDR170C	SEC7	S437	S	437	CF	CF.22_5	15.6756190075444	FALSE
YDR170C_S437	YDR170C	SEC7	S437	S	437	ST	ST.54_4	14.2701161973105	FALSE
YDR170C_S437	YDR170C	SEC7	S437	S	437	C5	C5.66_4	14.6265945844013	FALSE
YDR170C_S437	YDR170C	SEC7	S437	S	437	VY	VY.77_4	13.7866909782085	FALSE
YDR170C_S437	YDR170C	SEC7	S437	S	437	AN	AN.89_4	14.6918150216557	FALSE
YDR170C_S437	YDR170C	SEC7	S437	S	437	UT	UT.3_5	14.8680241861735	FALSE
YDR170C_S437	YDR170C	SEC7	S437	S	437	FE	FE.15_5	11.9374692696461	FALSE
YDR170C_S437	YDR170C	SEC7	S437	S	437	RP	RP.26_5	15.062700347519	FALSE
YDR170C_S437	YDR170C	SEC7	S437	S	437	FZ	FZ.55_4	14.2790431669216	FALSE
YDR170C_S437	YDR170C	SEC7	S437	S	437	C3	C3.67_4	15.1142452663357	FALSE
YDR170C_S437	YDR170C	SEC7	S437	S	437	BY	BY.78_4	14.7775013506023	FALSE
YDR170C_S437	YDR170C	SEC7	S437	S	437	UT	UT.31_4	14.7709420207465	FALSE
YDR170C_S437	YDR170C	SEC7	S437	S	437	I3	I3.100_4	14.4042037172715	FALSE
YDR170C_S437	YDR170C	SEC7	S437	S	437	CA	CA.4_5	15.385885737663	FALSE
YDR170C_S437	YDR170C	SEC7	S437	S	437	TU	TU.16_5	14.7967646075125	FALSE
YDR170C_S437	YDR170C	SEC7	S437	S	437	YP	YP.27_5	14.586997392428	FALSE
YDR170C_S437	YDR170C	SEC7	S437	S	437	LP	LP.58_4	14.9860295575633	FALSE
YDR170C_S437	YDR170C	SEC7	S437	S	437	SZ	SZ.81_4	14.6880068464046	FALSE
YDR170C_S437	YDR170C	SEC7	S437	S	437	CV	CV.92_4	14.6909771008446	FALSE
YDR170C_S437	YDR170C	SEC7	S437	S	437	H21	H21.7_5	14.5771892111618	FALSE
YDR170C_S437	YDR170C	SEC7	S437	S	437	CS18	CS18.30_5	14.9445792999226	FALSE
YDR170C_S437	YDR170C	SEC7	S437	S	437	PBS	PBS.33_5	15.9093983762282	FALSE
YDR170C_S437	YDR170C	SEC7	S437	S	437	C3	C3.67_5	15.099699010989	FALSE
YDR170C_S437	YDR170C	SEC7	S437	S	437	HU2	HU2.79_5	14.8321580070257	FALSE
YDR170C_S437	YDR170C	SEC7	S437	S	437	FA	FA.90_5	13.9269816420588	FALSE
YDR170C_S437	YDR170C	SEC7	S437	S	437	NO	NO.59_5	14.0793255339673	FALSE
YDR170C_S437	YDR170C	SEC7	S437	S	437	LA	LA.71_5	14.2567325477531	FALSE
YDR170C_S437	YDR170C	SEC7	S437	S	437	SA	SA.83_5	15.1686838535472	FALSE
YDR170C_S437	YDR170C	SEC7	S437	S	437	ZC	ZC.94_5	13.7561273601932	FALSE
YDR170C_S437	YDR170C	SEC7	S437	S	437	CS23	CS23.60_5	14.3268518335762	FALSE
YDR170C_S437	YDR170C	SEC7	S437	S	437	CM	CM.72_5	15.171951067292	FALSE
YDR170C_S437	YDR170C	SEC7	S437	S	437	AZ	AZ.84_5	14.7603069659313	FALSE
YDR170C_S437	YDR170C	SEC7	S437	S	437	EB	EB.95_5	14.8230153624083	FALSE
YDR170C_S437	YDR170C	SEC7	S437	S	437	SD	SD.9_6	14.4196529266978	FALSE
YDR170C_S437	YDR170C	SEC7	S437	S	437	GL	GL.43_5	15.3051377275805	FALSE
YDR170C_S437	YDR170C	SEC7	S437	S	437	FZ	FZ.55_5	12.3318290989521	FALSE
YDR170C_S437	YDR170C	SEC7	S437	S	437	C5	C5.66_5	14.9524531904425	FALSE
YDR170C_S437	YDR170C	SEC7	S437	S	437	BY	BY.78_5	15.1955359064155	FALSE
YDR170C_S437	YDR170C	SEC7	S437	S	437	UT	UT.31_5	14.3395459433147	FALSE
YDR170C_S437	YDR170C	SEC7	S437	S	437	I3	I3.100_5	13.6726377946683	FALSE
YDR170C_S437	YDR170C	SEC7	S437	S	437	UT	UT.3_6	14.7304091286648	FALSE
YDR170C_S437	YDR170C	SEC7	S437	S	437	FE	FE.15_6	14.59014623074	FALSE
YDR170C_S437	YDR170C	SEC7	S437	S	437	CN	CN.41_5	13.9912083859667	FALSE
YDR170C_S437	YDR170C	SEC7	S437	S	437	MY	MY.53_5	14.3622662050886	FALSE
YDR170C_S437	YDR170C	SEC7	S437	S	437	C8	C8.64_5	15.6736884481294	FALSE
YDR170C_S437	YDR170C	SEC7	S437	S	437	CI	CI.76_5	15.1728260142164	FALSE
YDR170C_S437	YDR170C	SEC7	S437	S	437	WT	WT.88_5	14.7076167260183	FALSE
YDR170C_S437	YDR170C	SEC7	S437	S	437	KA	KA.99_5	15.4069975965311	FALSE
YDR170C_S437	YDR170C	SEC7	S437	S	437	NC	NC.1_6	14.6086001980073	FALSE
YDR170C_S437	YDR170C	SEC7	S437	S	437	P8	P8.13_6	15.6013515305215	FALSE
YDR170C_S437	YDR170C	SEC7	S437	S	437	OY	OY.68_5	14.7283757711398	FALSE
YDR170C_S437	YDR170C	SEC7	S437	S	437	DG	DG.80_5	14.0524389140402	FALSE
YDR170C_S437	YDR170C	SEC7	S437	S	437	FY	FY.91_5	14.1679965963214	FALSE
YDR170C_S437	YDR170C	SEC7	S437	S	437	I7	I7.102_5	15.1885097041821	FALSE
YDR170C_S437	YDR170C	SEC7	S437	S	437	SO	SO.5_6	14.5559251550205	FALSE
YDR170C_S437	YDR170C	SEC7	S437	S	437	EA	EA.38_5	15.3673725869053	FALSE
YDR170C_S437	YDR170C	SEC7	S437	S	437	TA	TA.50_5	14.3741057328128	FALSE
YDR170C_S437	YDR170C	SEC7	S437	S	437	AF2	AF2.61_5	14.7566721565467	FALSE
YDR170C_S437	YDR170C	SEC7	S437	S	437	DY	DY.73_5	13.9167265392772	FALSE
YDR170C_S437	YDR170C	SEC7	S437	S	437	NR	NR.85_5	14.3957160676171	FALSE
YDR170C_S437	YDR170C	SEC7	S437	S	437	HS48	HS48.106_5	13.057356938376	FALSE
YDR170C_S437	YDR170C	SEC7	S437	S	437	H2O1	H2O1.10_6	15.0245670480468	FALSE
YDR170C_S437	YDR170C	SEC7	S437	S	437	CP	CP.47_5	13.6833027329914	FALSE
YDR170C_S437	YDR170C	SEC7	S437	S	437	LP	LP.58_5	14.7795851801675	FALSE
YDR170C_S437	YDR170C	SEC7	S437	S	437	AY	AY.70_5	14.7249204206254	FALSE
YDR170C_S437	YDR170C	SEC7	S437	S	437	SH	SH.82_5	14.1308950062351	FALSE
YDR170C_S437	YDR170C	SEC7	S437	S	437	CZ	CZ.93_5	14.8815316246512	FALSE
YDR170C_S437	YDR170C	SEC7	S437	S	437	H21	H21.7_6	15.0741308082557	FALSE
YDR170C_S437	YDR170C	SEC7	S437	S	437	LG	LG.35_5	15.7766651514887	FALSE
YDR170C_S437	YDR170C	SEC7	S437	S	437	NY	NY.46_5	14.9444058436306	FALSE
YDR170C_S437	YDR170C	SEC7	S437	S	437	NO2	NO2.57_5	13.6376455601004	FALSE
YDR170C_S437	YDR170C	SEC7	S437	S	437	SZ	SZ.81_5	14.8941431848947	FALSE
YDR170C_S437	YDR170C	SEC7	S437	S	437	I8	I8.103_5	14.4538536236192	FALSE
YDR170C_S437	YDR170C	SEC7	S437	S	437	PQ	PQ.51_5	14.5220895131694	FALSE
YDR170C_S437	YDR170C	SEC7	S437	S	437	SP	SP.62_5	15.7041227771678	FALSE
YDR170C_S437	YDR170C	SEC7	S437	S	437	FP	FP.74_5	14.6393123050408	FALSE
YDR170C_S437	YDR170C	SEC7	S437	S	437	BZ	BZ.86_5	14.8320816614056	FALSE
YDR170C_S437	YDR170C	SEC7	S437	S	437	UT	UT.108_5	13.9814674496044	FALSE
YDR170C_S437	YDR170C	SEC7	S437	S	437	MS	MS.11_6	14.9406147975559	FALSE
YDR170C_S437	YDR170C	SEC7	S437	S	437	NN	NN.40_5	15.1612209263215	FALSE
YDR170C_S437	YDR170C	SEC7	S437	S	437	AB	AB.52_5	14.6915055131689	FALSE
YDR170C_S437	YDR170C	SEC7	S437	S	437	DC	DC.63_5	14.3860307118866	FALSE
YDR170C_S437	YDR170C	SEC7	S437	S	437	CY	CY.75_5	15.0724558360532	FALSE
YDR170C_S437	YDR170C	SEC7	S437	S	437	VC	VC.87_5	15.1752066533824	FALSE
YDR170C_S437	YDR170C	SEC7	S437	S	437	MD	MD.98_5	14.6757102492595	FALSE
YDR170C_S437	YDR170C	SEC7	S437	S	437	UT	UT.109_5	11.6182619963906	TRUE
YDR170C_S437	YDR170C	SEC7	S437	S	437	MT	MT.12_6	14.6741937404528	FALSE
YDR170C_S437	YDR170C	SEC7	S437	S	437	CG	CG.42_5	15.3096228266817	FALSE
YDR170C_S437	YDR170C	SEC7	S437	S	437	ST	ST.54_5	14.5660751098881	FALSE
YDR170C_S437	YDR170C	SEC7	S437	S	437	C7	C7.65_5	15.6636408081384	FALSE
YDR170C_S437	YDR170C	SEC7	S437	S	437	VY	VY.77_5	14.6898670482457	FALSE
YDR170C_S437	YDR170C	SEC7	S437	S	437	AN	AN.89_5	13.7326676602993	FALSE
YDR170C_S437	YDR170C	SEC7	S437	S	437	KC	KC.2_6	14.6731561989942	FALSE
YDR170C_S437	YDR170C	SEC7	S437	S	437	BU	BU.14_6	14.6375142522228	FALSE
YDR170C_S437	YDR170C	SEC7	S437	S	437	CF	CF.22_6	15.6751307787476	FALSE
YDR170C_S437	YDR170C	SEC7	S437	S	437	NG	NG.34_6	15.5387344670487	FALSE
YDR170C_S437	YDR170C	SEC7	S437	S	437	NY	NY.46_6	15.302737258385	FALSE
YDR170C_S437	YDR170C	SEC7	S437	S	437	NO2	NO2.57_6	14.8815820134078	FALSE
YDR170C_S437	YDR170C	SEC7	S437	S	437	DG	DG.80_6	15.3192050456339	FALSE
YDR170C_S437	YDR170C	SEC7	S437	S	437	FA	FA.90_6	14.1756319022864	FALSE
YDR170C_S437	YDR170C	SEC7	S437	S	437	I7	I7.102_6	13.4411087857249	FALSE
YDR170C_S437	YDR170C	SEC7	S437	S	437	YP	YP.27_6	14.4856497701401	FALSE
YDR170C_S437	YDR170C	SEC7	S437	S	437	SP	SP.62_6	11.5485840860945	TRUE
YDR170C_S437	YDR170C	SEC7	S437	S	437	FP	FP.74_6	15.3235938956824	FALSE
YDR170C_S437	YDR170C	SEC7	S437	S	437	NR	NR.85_6	15.3077181313063	FALSE
YDR170C_S437	YDR170C	SEC7	S437	S	437	EB	EB.95_6	15.7057564292326	FALSE
YDR170C_S437	YDR170C	SEC7	S437	S	437	UT	UT.108_6	10.9309728231103	TRUE
YDR170C_S437	YDR170C	SEC7	S437	S	437	HS42	HS42.28_6	12.8372035637491	FALSE
YDR170C_S437	YDR170C	SEC7	S437	S	437	NN	NN.40_6	14.7717981833372	FALSE
YDR170C_S437	YDR170C	SEC7	S437	S	437	PQ	PQ.51_6	14.5426016296159	FALSE
YDR170C_S437	YDR170C	SEC7	S437	S	437	DC	DC.63_6	14.3797864807297	FALSE
YDR170C_S437	YDR170C	SEC7	S437	S	437	CY	CY.75_6	14.7821424957618	FALSE
YDR170C_S437	YDR170C	SEC7	S437	S	437	RP	RP.26_6	14.5753755686361	FALSE
YDR170C_S437	YDR170C	SEC7	S437	S	437	EA	EA.38_6	15.7596396134639	FALSE
YDR170C_S437	YDR170C	SEC7	S437	S	437	TA	TA.50_6	14.919782737939	FALSE
YDR170C_S437	YDR170C	SEC7	S437	S	437	DY	DY.73_6	14.2044938389126	FALSE
YDR170C_S437	YDR170C	SEC7	S437	S	437	AZ	AZ.84_6	14.8035539022408	FALSE
YDR170C_S437	YDR170C	SEC7	S437	S	437	ZC	ZC.94_6	14.8709790748138	FALSE
YDR170C_S437	YDR170C	SEC7	S437	S	437	HU	HU.23_6	14.7655335996672	FALSE
YDR170C_S437	YDR170C	SEC7	S437	S	437	LG	LG.35_6	16.0035154301345	FALSE
YDR170C_S437	YDR170C	SEC7	S437	S	437	CP	CP.47_6	15.2978177865431	FALSE
YDR170C_S437	YDR170C	SEC7	S437	S	437	LP	LP.58_6	15.4557642773531	FALSE
YDR170C_S437	YDR170C	SEC7	S437	S	437	AY	AY.70_6	15.3053407516268	FALSE
YDR170C_S437	YDR170C	SEC7	S437	S	437	FY	FY.91_6	15.1636306679834	FALSE
YDR170C_S437	YDR170C	SEC7	S437	S	437	I8	I8.103_6	14.68530442091	FALSE
YDR170C_S437	YDR170C	SEC7	S437	S	437	TU	TU.16_6	15.721869430903	FALSE
YDR170C_S437	YDR170C	SEC7	S437	S	437	AF	AF.29_6	15.2436516036716	FALSE
YDR170C_S437	YDR170C	SEC7	S437	S	437	CN	CN.41_6	15.2401047981584	FALSE
YDR170C_S437	YDR170C	SEC7	S437	S	437	AB	AB.52_6	14.7310636277694	FALSE
YDR170C_S437	YDR170C	SEC7	S437	S	437	C8	C8.64_6	15.3631443821348	FALSE
YDR170C_S437	YDR170C	SEC7	S437	S	437	BZ	BZ.86_6	15.3138696539537	FALSE
YDR170C_S437	YDR170C	SEC7	S437	S	437	DI	DI.97_6	14.8669506666156	FALSE
YDR170C_S437	YDR170C	SEC7	S437	S	437	MN	MN.19_6	15.2267759417952	FALSE
YDR170C_S437	YDR170C	SEC7	S437	S	437	UTF	UTF.32_6	15.5495319420761	FALSE
YDR170C_S437	YDR170C	SEC7	S437	S	437	GL	GL.43_6	15.4394395518703	FALSE
YDR170C_S437	YDR170C	SEC7	S437	S	437	ST	ST.54_6	14.9499728730979	FALSE
YDR170C_S437	YDR170C	SEC7	S437	S	437	C5	C5.66_6	14.7093785104555	FALSE
YDR170C_S437	YDR170C	SEC7	S437	S	437	BY	BY.78_6	14.9352009396641	FALSE
YDR170C_S437	YDR170C	SEC7	S437	S	437	WT	WT.88_6	11.3950804851105	TRUE
YDR170C_S437	YDR170C	SEC7	S437	S	437	KA	KA.99_6	14.2184601545881	FALSE
YDR170C_S437	YDR170C	SEC7	S437	S	437	CW	CW.37_6	14.7939283337136	FALSE
YDR170C_S437	YDR170C	SEC7	S437	S	437	RN	RN.49_6	14.6718395392356	FALSE
YDR170C_S437	YDR170C	SEC7	S437	S	437	CS23	CS23.60_6	15.1870886485087	FALSE
YDR170C_S437	YDR170C	SEC7	S437	S	437	CM	CM.72_6	10.6050248017756	TRUE
YDR170C_S437	YDR170C	SEC7	S437	S	437	SA	SA.83_6	14.8302373846735	FALSE
YDR170C_S437	YDR170C	SEC7	S437	S	437	CS18	CS18.30_6	15.5176071483462	FALSE
YDR170C_S437	YDR170C	SEC7	S437	S	437	CG	CG.42_6	15.4708935157891	FALSE
YDR170C_S437	YDR170C	SEC7	S437	S	437	MY	MY.53_6	15.3187589435402	FALSE
YDR170C_S437	YDR170C	SEC7	S437	S	437	C7	C7.65_6	15.334360063023	FALSE
YDR170C_S437	YDR170C	SEC7	S437	S	437	VY	VY.77_6	15.6037079618015	FALSE
YDR170C_S437	YDR170C	SEC7	S437	S	437	VC	VC.87_6	14.354781815501	FALSE
YDR170C_S437	YDR170C	SEC7	S437	S	437	MD	MD.98_6	14.0422227598169	FALSE
YDR170C_S437	YDR170C	SEC7	S437	S	437	ZN	ZN.20_6	14.3668564689964	FALSE
YDR170C_S437	YDR170C	SEC7	S437	S	437	RF	RF.44_6	13.7435519402263	FALSE
YDR170C_S437	YDR170C	SEC7	S437	S	437	FZ	FZ.55_6	15.3651957906652	FALSE
YDR170C_S437	YDR170C	SEC7	S437	S	437	C3	C3.67_6	14.9397998993279	FALSE
YDR170C_S437	YDR170C	SEC7	S437	S	437	AN	AN.89_6	14.1336584477339	FALSE
YDR170C_S437	YDR170C	SEC7	S437	S	437	I3	I3.100_6	11.7601137967034	FALSE
YDR170C_S437	YDR170C	SEC7	S437	S	437	CO	CO.21_6	14.6796557157515	FALSE
YDR170C_S437	YDR170C	SEC7	S437	S	437	PBS	PBS.33_6	16.2075774490365	FALSE
YDR170C_S437	YDR170C	SEC7	S437	S	437	DM	DM.45_6	14.7091044371073	FALSE
YDR170C_S437	YDR170C	SEC7	S437	S	437	HS37	HS37.56_6	11.3826048180885	TRUE
YDR170C_S437	YDR170C	SEC7	S437	S	437	OY	OY.68_6	14.4589650260145	FALSE
YDR170C_S437	YDR170C	SEC7	S437	S	437	HU2	HU2.79_6	12.0936134919446	FALSE
YDR170C_S437	YDR170C	SEC7	S437	S	437	UT	UT.31_6	13.1125111715778	FALSE
YDR170C_S437	YDR170C	SEC7	S437	S	437	I5	I5.101_6	13.6636573645371	FALSE
YDR170C_S437	YDR170C	SEC7	S437	S	437	AA	AA.24_6	15.0261075598627	FALSE
YDR170C_S437	YDR170C	SEC7	S437	S	437	DP	DP.36_6	15.4375283968463	FALSE
YDR170C_S437	YDR170C	SEC7	S437	S	437	NO	NO.59_6	15.337974262108	FALSE
YDR170C_S437	YDR170C	SEC7	S437	S	437	LA	LA.71_6	15.4103408739297	FALSE
YDR170C_S437	YDR170C	SEC7	S437	S	437	SH	SH.82_6	14.3067722231892	FALSE
YDR170C_S437	YDR170C	SEC7	S437	S	437	CV	CV.92_6	14.4533643502272	FALSE
YDR170C_S437	YDR170C	SEC7	S437	S	437	YC	YC.104_6	13.6839789876844	FALSE
YDR170C_S437	YDR170C	SEC7	S437	S	437	DG	DG.80_3	15.0314942693719	FALSE
YDR170C_S437	YDR170C	SEC7	S437	S	437	FY	FY.91_3	14.1921032240854	FALSE
YDR170C_S437	YDR170C	SEC7	S437	S	437	I8	I8.103_3	14.9604077719358	FALSE
YDR170C_S437	YDR170C	SEC7	S437	S	437	H21	H21.7_4	14.541275353983	FALSE
YDR170C_S437	YDR170C	SEC7	S437	S	437	BM	BM.18_4	14.1581844483876	FALSE
YDR170C_S437	YDR170C	SEC7	S437	S	437	CS18	CS18.30_4	15.3025480159666	FALSE
YDR170C_S437	YDR170C	SEC7	S437	S	437	GL	GL.43_4	14.9868662881565	FALSE
YDR170C_S437	YDR170C	SEC7	S437	S	437	CM	CM.72_3	14.3625656601851	FALSE
YDR170C_S437	YDR170C	SEC7	S437	S	437	SA	SA.83_3	15.1952734593871	FALSE
YDR170C_S437	YDR170C	SEC7	S437	S	437	ZC	ZC.94_3	13.9261917921892	FALSE
YDR170C_S437	YDR170C	SEC7	S437	S	437	HS48	HS48.106_3	13.6253180083267	FALSE
YDR170C_S437	YDR170C	SEC7	S437	S	437	CO	CO.21_4	12.937827159833	FALSE
YDR170C_S437	YDR170C	SEC7	S437	S	437	NG	NG.34_4	12.6932710182512	FALSE
YDR170C_S437	YDR170C	SEC7	S437	S	437	NY	NY.46_4	12.782614067955	FALSE
YDR170C_S437	YDR170C	SEC7	S437	S	437	DY	DY.73_3	13.7974507042636	FALSE
YDR170C_S437	YDR170C	SEC7	S437	S	437	AZ	AZ.84_3	12.7165652664621	TRUE
YDR170C_S437	YDR170C	SEC7	S437	S	437	EB	EB.95_3	15.438872365765	FALSE
YDR170C_S437	YDR170C	SEC7	S437	S	437	UT	UT.108_3	14.1643580357008	FALSE
YDR170C_S437	YDR170C	SEC7	S437	S	437	H2O1	H2O1.10_4	14.2561050299908	FALSE
YDR170C_S437	YDR170C	SEC7	S437	S	437	CF	CF.22_4	15.8010513290128	FALSE
YDR170C_S437	YDR170C	SEC7	S437	S	437	LG	LG.35_4	15.5002931202779	FALSE
YDR170C_S437	YDR170C	SEC7	S437	S	437	CP	CP.47_4	14.7923754999984	FALSE
YDR170C_S437	YDR170C	SEC7	S437	S	437	C3	C3.67_3	14.3440881035611	FALSE
YDR170C_S437	YDR170C	SEC7	S437	S	437	BY	BY.78_3	14.6328533601172	FALSE
YDR170C_S437	YDR170C	SEC7	S437	S	437	UT	UT.31_3	13.4253156020409	FALSE
YDR170C_S437	YDR170C	SEC7	S437	S	437	I5	I5.101_3	13.0209477873315	FALSE
YDR170C_S437	YDR170C	SEC7	S437	S	437	SO	SO.5_4	14.6279534333854	FALSE
YDR170C_S437	YDR170C	SEC7	S437	S	437	FE	FE.15_4	14.8452436244246	FALSE
YDR170C_S437	YDR170C	SEC7	S437	S	437	HS42	HS42.28_4	10.0795757391599	TRUE
YDR170C_S437	YDR170C	SEC7	S437	S	437	CN	CN.41_4	15.4699333957868	FALSE
YDR170C_S437	YDR170C	SEC7	S437	S	437	LA	LA.71_3	15.2365272721867	FALSE
YDR170C_S437	YDR170C	SEC7	S437	S	437	SH	SH.82_3	15.5195134542124	FALSE
YDR170C_S437	YDR170C	SEC7	S437	S	437	CZ	CZ.93_3	14.6254633819956	FALSE
YDR170C_S437	YDR170C	SEC7	S437	S	437	OA	OA.105_3	15.0758560117006	FALSE
YDR170C_S437	YDR170C	SEC7	S437	S	437	SD	SD.9_4	14.2772202804364	FALSE
YDR170C_S437	YDR170C	SEC7	S437	S	437	ZN	ZN.20_4	12.4806533115216	TRUE
YDR170C_S437	YDR170C	SEC7	S437	S	437	PBS	PBS.33_4	16.0989795592449	FALSE
YDR170C_S437	YDR170C	SEC7	S437	S	437	DM	DM.45_4	14.398166831639	FALSE
YDR170C_S437	YDR170C	SEC7	S437	S	437	DC	DC.63_3	14.6747733586144	FALSE
YDR170C_S437	YDR170C	SEC7	S437	S	437	FP	FP.74_3	14.1014602839831	FALSE
YDR170C_S437	YDR170C	SEC7	S437	S	437	NR	NR.85_3	14.3325311073578	FALSE
YDR170C_S437	YDR170C	SEC7	S437	S	437	UT	UT.109_3	14.2273507393586	FALSE
YDR170C_S437	YDR170C	SEC7	S437	S	437	MS	MS.11_4	15.1606441277894	FALSE
YDR170C_S437	YDR170C	SEC7	S437	S	437	HU	HU.23_4	12.3140012349939	TRUE
YDR170C_S437	YDR170C	SEC7	S437	S	437	DP	DP.36_4	15.2529234126203	FALSE
YDR170C_S437	YDR170C	SEC7	S437	S	437	CI	CI.76_3	15.6930717882444	FALSE
YDR170C_S437	YDR170C	SEC7	S437	S	437	WT	WT.88_3	12.7432435726325	TRUE
YDR170C_S437	YDR170C	SEC7	S437	S	437	KA	KA.99_3	14.7784857956942	FALSE
YDR170C_S437	YDR170C	SEC7	S437	S	437	UT	UT.3_4	14.8242907080197	FALSE
YDR170C_S437	YDR170C	SEC7	S437	S	437	RP	RP.26_4	15.6334252609061	FALSE
YDR170C_S437	YDR170C	SEC7	S437	S	437	C8	C8.64_3	16.0741224028911	FALSE
YDR170C_S437	YDR170C	SEC7	S437	S	437	BZ	BZ.86_3	14.8532025057023	FALSE
YDR170C_S437	YDR170C	SEC7	S437	S	437	DI	DI.97_3	15.1816649104398	FALSE
YDR170C_S437	YDR170C	SEC7	S437	S	437	NC	NC.1_4	16.0566124177361	FALSE
YDR170C_S437	YDR170C	SEC7	S437	S	437	MT	MT.12_4	15.3131216208202	FALSE
YDR170C_S437	YDR170C	SEC7	S437	S	437	AA	AA.24_4	14.9714072598901	FALSE
YDR170C_S437	YDR170C	SEC7	S437	S	437	CW	CW.37_4	14.6179742964527	FALSE
YDR170C_S437	YDR170C	SEC7	S437	S	437	C7	C7.65_3	15.2576270115924	FALSE
YDR170C_S437	YDR170C	SEC7	S437	S	437	CY	CY.75_3	15.2996440638658	FALSE
YDR170C_S437	YDR170C	SEC7	S437	S	437	VC	VC.87_3	14.0469866643394	FALSE
YDR170C_S437	YDR170C	SEC7	S437	S	437	MD	MD.98_3	13.699731667497	FALSE
YDR170C_S437	YDR170C	SEC7	S437	S	437	KC	KC.2_4	14.5784431159111	FALSE
YDR170C_S437	YDR170C	SEC7	S437	S	437	P8	P8.13_4	15.0469924857056	FALSE
YDR170C_S437	YDR170C	SEC7	S437	S	437	CX	CX.25_4	15.4511974299115	FALSE
YDR170C_S437	YDR170C	SEC7	S437	S	437	EA	EA.38_4	15.8793972035758	FALSE
YDR170C_S437	YDR170C	SEC7	S437	S	437	OY	OY.68_3	15.694993357871	FALSE
YDR170C_S437	YDR170C	SEC7	S437	S	437	HU2	HU2.79_3	13.6767557436949	FALSE
YDR170C_S437	YDR170C	SEC7	S437	S	437	FA	FA.90_3	12.0737435972697	FALSE
YDR170C_S437	YDR170C	SEC7	S437	S	437	I7	I7.102_3	14.5835268725715	FALSE
YDR170C_S437	YDR170C	SEC7	S437	S	437	DT	DT.6_4	15.7548327648377	FALSE
YDR170C_S437	YDR170C	SEC7	S437	S	437	TU	TU.16_4	14.4866644704387	FALSE
YDR170C_S437	YDR170C	SEC7	S437	S	437	AF	AF.29_4	13.640301393233	FALSE
YDR170C_S437	YDR170C	SEC7	S437	S	437	CG	CG.42_4	15.8261170620066	FALSE
YDR170C_S437	YDR170C	SEC7	S437	S	437	AY	AY.70_3	15.065830286219	FALSE
YDR170C_S437	YDR170C	SEC7	S437	S	437	SZ	SZ.81_3	14.4133738273038	FALSE
YDR170C_S437	YDR170C	SEC7	S437	S	437	CV	CV.92_3	13.28870442971	FALSE
YDR170C_S437	YDR170C	SEC7	S437	S	437	YC	YC.104_3	13.7556606173944	FALSE
YDR170C_S437	YDR170C	SEC7	S437	S	437	ET	ET.8_4	15.9751029159593	FALSE
YDR170C_S437	YDR170C	SEC7	S437	S	437	MN	MN.19_4	14.0742792925715	FALSE
YDR170C_S437	YDR170C	SEC7	S437	S	437	UTF	UTF.32_4	15.2549441434301	FALSE
YDR170C_S437	YDR170C	SEC7	S437	S	437	RF	RF.44_4	12.4765182968595	FALSE
YDR170C_S437	YDR170C	SEC7	S437	S	437	UT	UT.3_1	16.0739305362086	FALSE
YDR170C_S437	YDR170C	SEC7	S437	S	437	FE	FE.15_1	15.1586642076728	FALSE
YDR170C_S437	YDR170C	SEC7	S437	S	437	YP	YP.27_1	15.4107582302122	FALSE
YDR170C_S437	YDR170C	SEC7	S437	S	437	PQ	PQ.51_1	15.065035219232	FALSE
YDR170C_S437	YDR170C	SEC7	S437	S	437	DC	DC.63_1	13.4363731446649	FALSE
YDR170C_S437	YDR170C	SEC7	S437	S	437	FP	FP.74_1	15.025711460784	FALSE
YDR170C_S437	YDR170C	SEC7	S437	S	437	BZ	BZ.86_1	14.6446982911299	FALSE
YDR170C_S437	YDR170C	SEC7	S437	S	437	SD	SD.9_1	15.1349357352341	FALSE
YDR170C_S437	YDR170C	SEC7	S437	S	437	CO	CO.21_1	15.046365972017	FALSE
YDR170C_S437	YDR170C	SEC7	S437	S	437	NG	NG.34_1	15.2459680270712	FALSE
YDR170C_S437	YDR170C	SEC7	S437	S	437	DM	DM.45_1	14.8344331796056	FALSE
YDR170C_S437	YDR170C	SEC7	S437	S	437	NO2	NO2.57_1	13.7103774784658	FALSE
YDR170C_S437	YDR170C	SEC7	S437	S	437	OY	OY.68_1	14.1531564768233	FALSE
YDR170C_S437	YDR170C	SEC7	S437	S	437	DG	DG.80_1	14.4992979879014	FALSE
YDR170C_S437	YDR170C	SEC7	S437	S	437	FY	FY.91_1	13.8567822942209	FALSE
YDR170C_S437	YDR170C	SEC7	S437	S	437	DT	DT.6_1	14.9246799745639	FALSE
YDR170C_S437	YDR170C	SEC7	S437	S	437	BM	BM.18_1	14.6819900746026	FALSE
YDR170C_S437	YDR170C	SEC7	S437	S	437	CS18	CS18.30_1	14.9101977095644	FALSE
YDR170C_S437	YDR170C	SEC7	S437	S	437	CG	CG.42_1	14.7363883461672	FALSE
YDR170C_S437	YDR170C	SEC7	S437	S	437	ST	ST.54_1	15.0236166003654	FALSE
YDR170C_S437	YDR170C	SEC7	S437	S	437	VY	VY.77_1	14.550087348958	FALSE
YDR170C_S437	YDR170C	SEC7	S437	S	437	AN	AN.89_1	14.298499910013	FALSE
YDR170C_S437	YDR170C	SEC7	S437	S	437	MT	MT.12_1	13.8002715529229	FALSE
YDR170C_S437	YDR170C	SEC7	S437	S	437	AA	AA.24_1	14.9775260328985	FALSE
YDR170C_S437	YDR170C	SEC7	S437	S	437	CW	CW.37_1	14.6911141977729	FALSE
YDR170C_S437	YDR170C	SEC7	S437	S	437	EC	EC.48_1	14.5313709225139	FALSE
YDR170C_S437	YDR170C	SEC7	S437	S	437	CS23	CS23.60_1	15.2554984360542	FALSE
YDR170C_S437	YDR170C	SEC7	S437	S	437	LA	LA.71_1	14.141895873764	FALSE
YDR170C_S437	YDR170C	SEC7	S437	S	437	SA	SA.83_1	14.3164901054029	FALSE
YDR170C_S437	YDR170C	SEC7	S437	S	437	CZ	CZ.93_1	13.837118483653	FALSE
YDR170C_S437	YDR170C	SEC7	S437	S	437	NC	NC.1_1	13.6148838010802	FALSE
YDR170C_S437	YDR170C	SEC7	S437	S	437	P8	P8.13_1	14.8711970965702	FALSE
YDR170C_S437	YDR170C	SEC7	S437	S	437	CX	CX.25_1	15.5179496802572	FALSE
YDR170C_S437	YDR170C	SEC7	S437	S	437	RN	RN.49_1	14.8027086785919	FALSE
YDR170C_S437	YDR170C	SEC7	S437	S	437	AF2	AF2.61_1	15.1672724320257	FALSE
YDR170C_S437	YDR170C	SEC7	S437	S	437	CM	CM.72_1	15.0087215027785	FALSE
YDR170C_S437	YDR170C	SEC7	S437	S	437	AZ	AZ.84_1	14.1898280561079	FALSE
YDR170C_S437	YDR170C	SEC7	S437	S	437	SO	SO.5_1	15.3677105136419	FALSE
YDR170C_S437	YDR170C	SEC7	S437	S	437	AF	AF.29_1	14.9278716947254	FALSE
YDR170C_S437	YDR170C	SEC7	S437	S	437	CN	CN.41_1	15.4881155832939	FALSE
YDR170C_S437	YDR170C	SEC7	S437	S	437	MY	MY.53_1	11.4026573344333	FALSE
YDR170C_S437	YDR170C	SEC7	S437	S	437	C7	C7.65_1	15.5800177833235	FALSE
YDR170C_S437	YDR170C	SEC7	S437	S	437	CI	CI.76_1	15.0467617710782	FALSE
YDR170C_S437	YDR170C	SEC7	S437	S	437	WT	WT.88_1	14.802607244716	FALSE
YDR170C_S437	YDR170C	SEC7	S437	S	437	H2O1	H2O1.10_1	15.0085856522844	FALSE
YDR170C_S437	YDR170C	SEC7	S437	S	437	CF	CF.22_1	15.5492797786454	FALSE
YDR170C_S437	YDR170C	SEC7	S437	S	437	LG	LG.35_1	15.227738689318	FALSE
YDR170C_S437	YDR170C	SEC7	S437	S	437	NY	NY.46_1	15.1628602060581	FALSE
YDR170C_S437	YDR170C	SEC7	S437	S	437	LP	LP.58_1	14.4936854784952	FALSE
YDR170C_S437	YDR170C	SEC7	S437	S	437	SZ	SZ.81_1	15.0528433197086	FALSE
YDR170C_S437	YDR170C	SEC7	S437	S	437	MS	MS.11_1	14.4485067102394	FALSE
YDR170C_S437	YDR170C	SEC7	S437	S	437	HU	HU.23_1	14.9907903884967	FALSE
YDR170C_S437	YDR170C	SEC7	S437	S	437	DP	DP.36_1	15.487089584474	FALSE
YDR170C_S437	YDR170C	SEC7	S437	S	437	CP	CP.47_1	14.890077585414	FALSE
YDR170C_S437	YDR170C	SEC7	S437	S	437	NO	NO.59_1	14.7963462871712	FALSE
YDR170C_S437	YDR170C	SEC7	S437	S	437	AY	AY.70_1	14.9397146458373	FALSE
YDR170C_S437	YDR170C	SEC7	S437	S	437	SH	SH.82_1	14.6730234060802	FALSE
YDR170C_S437	YDR170C	SEC7	S437	S	437	CV	CV.92_1	14.1069264241266	FALSE
YDR170C_S437	YDR170C	SEC7	S437	S	437	KC	KC.2_1	15.4441515994157	FALSE
YDR170C_S437	YDR170C	SEC7	S437	S	437	BU	BU.14_1	14.8098799633824	FALSE
YDR170C_S437	YDR170C	SEC7	S437	S	437	RP	RP.26_1	15.6968845011044	FALSE
YDR170C_S437	YDR170C	SEC7	S437	S	437	EA	EA.38_1	15.4469717773496	FALSE
YDR170C_S437	YDR170C	SEC7	S437	S	437	TA	TA.50_1	14.8798519196524	FALSE
YDR170C_S437	YDR170C	SEC7	S437	S	437	SP	SP.62_1	15.6757265886623	FALSE
YDR170C_S437	YDR170C	SEC7	S437	S	437	DY	DY.73_1	14.6605717187295	FALSE
YDR170C_S437	YDR170C	SEC7	S437	S	437	NR	NR.85_1	14.5885039875024	FALSE
YDR170C_S437	YDR170C	SEC7	S437	S	437	CA	CA.4_1	15.0747386611121	FALSE
YDR170C_S437	YDR170C	SEC7	S437	S	437	TU	TU.16_1	14.5688935461931	FALSE
YDR170C_S437	YDR170C	SEC7	S437	S	437	HS42	HS42.28_1	13.4854654322785	FALSE
YDR170C_S437	YDR170C	SEC7	S437	S	437	NN	NN.40_1	14.877368221767	FALSE
YDR170C_S437	YDR170C	SEC7	S437	S	437	AB	AB.52_1	14.9637488056074	FALSE
YDR170C_S437	YDR170C	SEC7	S437	S	437	C8	C8.64_1	15.4156117224321	FALSE
YDR170C_S437	YDR170C	SEC7	S437	S	437	CY	CY.75_1	14.4896311635643	FALSE
YDR170C_S437	YDR170C	SEC7	S437	S	437	VC	VC.87_1	14.6655199136617	FALSE
YDR170C_S437	YDR170C	SEC7	S437	S	437	H21	H21.7_1	14.273639456858	FALSE
YDR170C_S437	YDR170C	SEC7	S437	S	437	MN	MN.19_1	14.569883076849	FALSE
YDR170C_S437	YDR170C	SEC7	S437	S	437	UTF	UTF.32_1	14.7132377336433	FALSE
YDR170C_S437	YDR170C	SEC7	S437	S	437	GL	GL.43_1	15.0084912206579	FALSE
YDR170C_S437	YDR170C	SEC7	S437	S	437	FZ	FZ.55_1	13.8912426112258	FALSE
YDR170C_S437	YDR170C	SEC7	S437	S	437	C5	C5.66_1	14.5397145964193	FALSE
YDR170C_S437	YDR170C	SEC7	S437	S	437	BY	BY.78_1	14.4953382171912	FALSE
YDR170C_S437	YDR170C	SEC7	S437	S	437	UT	UT.31_1	14.5303599117423	FALSE
YDR170C_S437	YDR170C	SEC7	S437	S	437	ET	ET.8_1	13.2794345805749	FALSE
YDR170C_S437	YDR170C	SEC7	S437	S	437	ZN	ZN.20_1	11.7469977775527	FALSE
YDR170C_S437	YDR170C	SEC7	S437	S	437	PBS	PBS.33_1	15.1281986322096	FALSE
YDR170C_S437	YDR170C	SEC7	S437	S	437	RF	RF.44_1	13.4101047086795	FALSE
YDR170C_S437	YDR170C	SEC7	S437	S	437	HS37	HS37.56_1	14.5282106506527	FALSE
YDR170C_S437	YDR170C	SEC7	S437	S	437	C3	C3.67_1	14.2351273604181	FALSE
YDR170C_S437	YDR170C	SEC7	S437	S	437	HU2	HU2.79_1	14.2520376034725	FALSE
YDR170C_S437	YDR170C	SEC7	S437	S	437	FA	FA.90_1	13.9081054873419	FALSE
YDR170C_S433	YDR170C	SEC7	S433	S	433	FA	FA.90_2	13.5572319632794	FALSE
YDR170C_S433	YDR170C	SEC7	S433	S	433	I5	I5.101_2	13.532369495627	FALSE
YDR170C_S433	YDR170C	SEC7	S433	S	433	CA	CA.4_3	14.8855454701073	FALSE
YDR170C_S433	YDR170C	SEC7	S433	S	433	BU	BU.14_3	14.0091458321357	FALSE
YDR170C_S433	YDR170C	SEC7	S433	S	433	NN	NN.40_3	14.1563164263502	FALSE
YDR170C_S433	YDR170C	SEC7	S433	S	433	PQ	PQ.51_3	11.298188649888	TRUE
YDR170C_S433	YDR170C	SEC7	S433	S	433	DG	DG.80_2	13.6066925845059	FALSE
YDR170C_S433	YDR170C	SEC7	S433	S	433	FY	FY.91_2	13.0210035728856	FALSE
YDR170C_S433	YDR170C	SEC7	S433	S	433	I7	I7.102_2	13.3860036235576	FALSE
YDR170C_S433	YDR170C	SEC7	S433	S	433	SO	SO.5_3	13.772323586728	FALSE
YDR170C_S433	YDR170C	SEC7	S433	S	433	FE	FE.15_3	13.4236528980378	FALSE
YDR170C_S433	YDR170C	SEC7	S433	S	433	HS42	HS42.28_3	12.9061324701201	FALSE
YDR170C_S433	YDR170C	SEC7	S433	S	433	CN	CN.41_3	13.8949150205734	FALSE
YDR170C_S433	YDR170C	SEC7	S433	S	433	AB	AB.52_3	13.1260643371281	FALSE
YDR170C_S433	YDR170C	SEC7	S433	S	433	SZ	SZ.81_2	12.8255598779685	FALSE
YDR170C_S433	YDR170C	SEC7	S433	S	433	DT	DT.6_3	11.9843636521735	TRUE
YDR170C_S433	YDR170C	SEC7	S433	S	433	TU	TU.16_3	14.19633078272	FALSE
YDR170C_S433	YDR170C	SEC7	S433	S	433	AF	AF.29_3	13.6271237425149	FALSE
YDR170C_S433	YDR170C	SEC7	S433	S	433	CG	CG.42_3	13.6471276688794	FALSE
YDR170C_S433	YDR170C	SEC7	S433	S	433	CV	CV.92_2	12.6007301724157	FALSE
YDR170C_S433	YDR170C	SEC7	S433	S	433	H21	H21.7_3	5.72435131566952	TRUE
YDR170C_S433	YDR170C	SEC7	S433	S	433	CS18	CS18.30_3	13.4441318596505	FALSE
YDR170C_S433	YDR170C	SEC7	S433	S	433	CZ	CZ.93_2	13.3039099907093	FALSE
YDR170C_S433	YDR170C	SEC7	S433	S	433	OA	OA.105_2	11.0907127405218	FALSE
YDR170C_S433	YDR170C	SEC7	S433	S	433	MN	MN.19_3	13.4100534926487	FALSE
YDR170C_S433	YDR170C	SEC7	S433	S	433	UTF	UTF.32_3	14.1090677059692	FALSE
YDR170C_S433	YDR170C	SEC7	S433	S	433	RF	RF.44_3	9.47041912305981	TRUE
YDR170C_S433	YDR170C	SEC7	S433	S	433	AZ	AZ.84_2	10.8140483793352	FALSE
YDR170C_S433	YDR170C	SEC7	S433	S	433	ZC	ZC.94_2	13.2085059565411	FALSE
YDR170C_S433	YDR170C	SEC7	S433	S	433	HS48	HS48.106_2	12.1388670376686	FALSE
YDR170C_S433	YDR170C	SEC7	S433	S	433	ZN	ZN.20_3	13.8679908039958	FALSE
YDR170C_S433	YDR170C	SEC7	S433	S	433	PBS	PBS.33_3	14.3601579109765	FALSE
YDR170C_S433	YDR170C	SEC7	S433	S	433	NR	NR.85_2	13.2662397268912	FALSE
YDR170C_S433	YDR170C	SEC7	S433	S	433	EB	EB.95_2	13.1426065923576	FALSE
YDR170C_S433	YDR170C	SEC7	S433	S	433	SD	SD.9_3	13.2541744010298	FALSE
YDR170C_S433	YDR170C	SEC7	S433	S	433	CO	CO.21_3	13.273511332796	FALSE
YDR170C_S433	YDR170C	SEC7	S433	S	433	NG	NG.34_3	13.3927233544887	FALSE
YDR170C_S433	YDR170C	SEC7	S433	S	433	DM	DM.45_3	13.0037392008267	FALSE
YDR170C_S433	YDR170C	SEC7	S433	S	433	NO2	NO2.57_3	12.6477476628944	FALSE
YDR170C_S433	YDR170C	SEC7	S433	S	433	BZ	BZ.86_2	13.2109052122275	FALSE
YDR170C_S433	YDR170C	SEC7	S433	S	433	UT	UT.108_2	12.2944944936226	FALSE
YDR170C_S433	YDR170C	SEC7	S433	S	433	H2O1	H2O1.10_3	13.0917790454026	FALSE
YDR170C_S433	YDR170C	SEC7	S433	S	433	CF	CF.22_3	13.5218996550122	FALSE
YDR170C_S433	YDR170C	SEC7	S433	S	433	LG	LG.35_3	13.0733563824475	FALSE
YDR170C_S433	YDR170C	SEC7	S433	S	433	NY	NY.46_3	13.5609231801439	FALSE
YDR170C_S433	YDR170C	SEC7	S433	S	433	LP	LP.58_3	12.9532758163798	FALSE
YDR170C_S433	YDR170C	SEC7	S433	S	433	VC	VC.87_2	13.7917886096525	FALSE
YDR170C_S433	YDR170C	SEC7	S433	S	433	DI	DI.97_2	13.9348922515591	FALSE
YDR170C_S433	YDR170C	SEC7	S433	S	433	UT	UT.109_2	13.4759145517424	FALSE
YDR170C_S433	YDR170C	SEC7	S433	S	433	MS	MS.11_3	10.4923000511439	TRUE
YDR170C_S433	YDR170C	SEC7	S433	S	433	DP	DP.36_3	14.6825421693521	FALSE
YDR170C_S433	YDR170C	SEC7	S433	S	433	CP	CP.47_3	13.6059247873878	FALSE
YDR170C_S433	YDR170C	SEC7	S433	S	433	NO	NO.59_3	13.0371161222298	FALSE
YDR170C_S433	YDR170C	SEC7	S433	S	433	WT	WT.88_2	13.2873881502365	FALSE
YDR170C_S433	YDR170C	SEC7	S433	S	433	MD	MD.98_2	13.5501277120429	FALSE
YDR170C_S433	YDR170C	SEC7	S433	S	433	NC	NC.1_3	14.2529962740331	FALSE
YDR170C_S433	YDR170C	SEC7	S433	S	433	MT	MT.12_3	13.6336373023617	FALSE
YDR170C_S433	YDR170C	SEC7	S433	S	433	AA	AA.24_3	13.9766174676062	FALSE
YDR170C_S433	YDR170C	SEC7	S433	S	433	CW	CW.37_3	13.798977868912	FALSE
YDR170C_S433	YDR170C	SEC7	S433	S	433	EC	EC.48_3	13.2647019211009	FALSE
YDR170C_S433	YDR170C	SEC7	S433	S	433	CS23	CS23.60_3	13.1444359732232	FALSE
YDR170C_S433	YDR170C	SEC7	S433	S	433	AN	AN.89_2	12.9794348701253	FALSE
YDR170C_S433	YDR170C	SEC7	S433	S	433	KA	KA.99_2	13.852795142218	FALSE
YDR170C_S433	YDR170C	SEC7	S433	S	433	KC	KC.2_3	13.529242335393	FALSE
YDR170C_S433	YDR170C	SEC7	S433	S	433	P8	P8.13_3	13.0788708920864	FALSE
YDR170C_S433	YDR170C	SEC7	S433	S	433	CX	CX.25_3	14.1069310189539	FALSE
YDR170C_S433	YDR170C	SEC7	S433	S	433	EA	EA.38_3	14.5879915025177	FALSE
YDR170C_S433	YDR170C	SEC7	S433	S	433	RN	RN.49_3	13.3464797936672	FALSE
YDR170C_S433	YDR170C	SEC7	S433	S	433	AF2	AF2.61_3	12.4196136744815	FALSE
YDR170C_S433	YDR170C	SEC7	S433	S	433	UT	UT.31_2	13.374133224158	FALSE
YDR170C_S433	YDR170C	SEC7	S433	S	433	I3	I3.100_2	4.85155648580184	TRUE
YDR170C_S433	YDR170C	SEC7	S433	S	433	UT	UT.3_3	13.5819721394985	FALSE
YDR170C_S433	YDR170C	SEC7	S433	S	433	RP	RP.26_3	14.4154146716414	FALSE
YDR170C_S433	YDR170C	SEC7	S433	S	433	TA	TA.50_3	12.814074347059	FALSE
YDR170C_S433	YDR170C	SEC7	S433	S	433	SP	SP.62_3	5.54345131932797	TRUE
YDR170C_S433	YDR170C	SEC7	S433	S	433	YC	YC.104_2	13.0123017911245	FALSE
YDR170C_S433	YDR170C	SEC7	S433	S	433	BM	BM.18_3	10.7408450105084	TRUE
YDR170C_S433	YDR170C	SEC7	S433	S	433	ST	ST.54_3	12.268035002098	FALSE
YDR170C_S433	YDR170C	SEC7	S433	S	433	OA	OA.105_1	10.6181130536782	TRUE
YDR170C_S433	YDR170C	SEC7	S433	S	433	ET	ET.8_2	13.2338051098268	TRUE
YDR170C_S433	YDR170C	SEC7	S433	S	433	CO	CO.21_2	10.4654825708231	TRUE
YDR170C_S433	YDR170C	SEC7	S433	S	433	PBS	PBS.33_2	16.9918390798378	FALSE
YDR170C_S433	YDR170C	SEC7	S433	S	433	DM	DM.45_2	13.2934991249868	TRUE
YDR170C_S433	YDR170C	SEC7	S433	S	433	HS37	HS37.56_2	12.1634890986821	TRUE
YDR170C_S433	YDR170C	SEC7	S433	S	433	C3	C3.67_2	13.6920765016166	TRUE
YDR170C_S433	YDR170C	SEC7	S433	S	433	MS	MS.11_2	10.4045889141753	TRUE
YDR170C_S433	YDR170C	SEC7	S433	S	433	AA	AA.24_2	10.9043895408507	TRUE
YDR170C_S433	YDR170C	SEC7	S433	S	433	DP	DP.36_2	10.8069872638131	TRUE
YDR170C_S433	YDR170C	SEC7	S433	S	433	CP	CP.47_2	13.7767535845571	TRUE
YDR170C_S433	YDR170C	SEC7	S433	S	433	NO	NO.59_2	11.7919487647612	TRUE
YDR170C_S433	YDR170C	SEC7	S433	S	433	AY	AY.70_2	12.3066393816146	TRUE
YDR170C_S433	YDR170C	SEC7	S433	S	433	UT	UT.3_2	13.3550147492452	TRUE
YDR170C_S433	YDR170C	SEC7	S433	S	433	FE	FE.15_2	11.9827741417677	TRUE
YDR170C_S433	YDR170C	SEC7	S433	S	433	HS42	HS42.28_2	15.4928535771575	FALSE
YDR170C_S433	YDR170C	SEC7	S433	S	433	NN	NN.40_2	10.9973589040881	TRUE
YDR170C_S433	YDR170C	SEC7	S433	S	433	PQ	PQ.51_2	8.45646458037388	TRUE
YDR170C_S433	YDR170C	SEC7	S433	S	433	FP	FP.74_2	12.6171621210369	TRUE
YDR170C_S433	YDR170C	SEC7	S433	S	433	H21	H21.7_2	13.8896625407545	TRUE
YDR170C_S433	YDR170C	SEC7	S433	S	433	ZN	ZN.20_2	10.9966313311872	TRUE
YDR170C_S433	YDR170C	SEC7	S433	S	433	UTF	UTF.32_2	16.1048587471713	FALSE
YDR170C_S433	YDR170C	SEC7	S433	S	433	RF	RF.44_2	11.0398332994238	TRUE
YDR170C_S433	YDR170C	SEC7	S433	S	433	FZ	FZ.55_2	9.94445044804968	TRUE
YDR170C_S433	YDR170C	SEC7	S433	S	433	BY	BY.78_2	15.7548168625163	FALSE
YDR170C_S433	YDR170C	SEC7	S433	S	433	ZC	ZC.94_1	15.1178326400059	FALSE
YDR170C_S433	YDR170C	SEC7	S433	S	433	HS48	HS48.106_1	7.40377819468908	TRUE
YDR170C_S433	YDR170C	SEC7	S433	S	433	SD	SD.9_2	14.8546179454209	FALSE
YDR170C_S433	YDR170C	SEC7	S433	S	433	CF	CF.22_2	16.1807202820134	FALSE
YDR170C_S433	YDR170C	SEC7	S433	S	433	NG	NG.34_2	8.94378630518162	TRUE
YDR170C_S433	YDR170C	SEC7	S433	S	433	NO2	NO2.57_2	8.06641889613626	TRUE
YDR170C_S433	YDR170C	SEC7	S433	S	433	OY	OY.68_2	14.1038347103843	FALSE
YDR170C_S433	YDR170C	SEC7	S433	S	433	UT	UT.109_1	11.7249824980397	TRUE
YDR170C_S433	YDR170C	SEC7	S433	S	433	MT	MT.12_2	13.3894036465989	TRUE
YDR170C_S433	YDR170C	SEC7	S433	S	433	CX	CX.25_2	14.5504748657764	FALSE
YDR170C_S433	YDR170C	SEC7	S433	S	433	CW	CW.37_2	15.0641548710646	FALSE
YDR170C_S433	YDR170C	SEC7	S433	S	433	EC	EC.48_2	10.957990470569	TRUE
YDR170C_S433	YDR170C	SEC7	S433	S	433	CS23	CS23.60_2	10.9052878809824	TRUE
YDR170C_S433	YDR170C	SEC7	S433	S	433	LA	LA.71_2	13.5661148565476	TRUE
YDR170C_S433	YDR170C	SEC7	S433	S	433	KC	KC.2_2	15.5986285085686	FALSE
YDR170C_S433	YDR170C	SEC7	S433	S	433	BU	BU.14_2	14.9996450506461	FALSE
YDR170C_S433	YDR170C	SEC7	S433	S	433	YP	YP.27_2	14.3903749050935	FALSE
YDR170C_S433	YDR170C	SEC7	S433	S	433	TA	TA.50_2	12.7896671063177	TRUE
YDR170C_S433	YDR170C	SEC7	S433	S	433	SP	SP.62_2	12.497617544083	TRUE
YDR170C_S433	YDR170C	SEC7	S433	S	433	DY	DY.73_2	13.6961330430062	FALSE
YDR170C_S433	YDR170C	SEC7	S433	S	433	CA	CA.4_2	13.6307453655311	TRUE
YDR170C_S433	YDR170C	SEC7	S433	S	433	TU	TU.16_2	14.490462231664	FALSE
YDR170C_S433	YDR170C	SEC7	S433	S	433	AF	AF.29_2	9.71375706994296	TRUE
YDR170C_S433	YDR170C	SEC7	S433	S	433	AB	AB.52_2	14.3940516267548	FALSE
YDR170C_S433	YDR170C	SEC7	S433	S	433	DC	DC.63_2	12.4354862551283	TRUE
YDR170C_S433	YDR170C	SEC7	S433	S	433	CY	CY.75_2	14.2644774711966	FALSE
YDR170C_S433	YDR170C	SEC7	S433	S	433	EB	EB.95_1	15.0158318233091	FALSE
YDR170C_S433	YDR170C	SEC7	S433	S	433	UT	UT.3_7	14.4588671687968	FALSE
YDR170C_S433	YDR170C	SEC7	S433	S	433	H2O1	H2O1.10_2	14.673323245903	FALSE
YDR170C_S433	YDR170C	SEC7	S433	S	433	HU	HU.23_2	12.7570033581919	FALSE
YDR170C_S433	YDR170C	SEC7	S433	S	433	LG	LG.35_2	13.7938562118994	FALSE
YDR170C_S433	YDR170C	SEC7	S433	S	433	LP	LP.58_2	14.4651248233787	FALSE
YDR170C_S433	YDR170C	SEC7	S433	S	433	NC	NC.1_2	12.6396728409852	FALSE
YDR170C_S433	YDR170C	SEC7	S433	S	433	P8	P8.13_2	14.6041373992105	FALSE
YDR170C_S433	YDR170C	SEC7	S433	S	433	RP	RP.26_2	14.8866917481499	FALSE
YDR170C_S433	YDR170C	SEC7	S433	S	433	EA	EA.38_2	14.2807852486511	FALSE
YDR170C_S433	YDR170C	SEC7	S433	S	433	RN	RN.49_2	9.87464798938711	TRUE
YDR170C_S433	YDR170C	SEC7	S433	S	433	AF2	AF2.61_2	7.43441529738421	TRUE
YDR170C_S433	YDR170C	SEC7	S433	S	433	CM	CM.72_2	10.6332707174095	TRUE
YDR170C_S433	YDR170C	SEC7	S433	S	433	SO	SO.5_2	9.46417913229448	TRUE
YDR170C_S433	YDR170C	SEC7	S433	S	433	BM	BM.18_2	13.709783566685	FALSE
YDR170C_S433	YDR170C	SEC7	S433	S	433	CG	CG.42_2	13.7741633293347	FALSE
YDR170C_S433	YDR170C	SEC7	S433	S	433	MY	MY.53_2	9.10560310931569	TRUE
YDR170C_S433	YDR170C	SEC7	S433	S	433	CI	CI.76_2	13.1077372554492	FALSE
YDR170C_S433	YDR170C	SEC7	S433	S	433	DT	DT.6_2	14.0248459648952	FALSE
YDR170C_S433	YDR170C	SEC7	S433	S	433	MN	MN.19_2	14.0311622814024	FALSE
YDR170C_S433	YDR170C	SEC7	S433	S	433	CS18	CS18.30_2	13.7502975977162	FALSE
YDR170C_S433	YDR170C	SEC7	S433	S	433	GL	GL.43_2	14.1836141851162	FALSE
YDR170C_S433	YDR170C	SEC7	S433	S	433	ST	ST.54_2	13.622846096032	FALSE
YDR170C_S433	YDR170C	SEC7	S433	S	433	VY	VY.77_2	14.412078886603	FALSE
YDR170C_S433	YDR170C	SEC7	S433	S	433	C7	C7.65_4	13.6403316969627	FALSE
YDR170C_S433	YDR170C	SEC7	S433	S	433	CI	CI.76_4	14.0184012454001	FALSE
YDR170C_S433	YDR170C	SEC7	S433	S	433	WT	WT.88_4	13.8829317950429	FALSE
YDR170C_S433	YDR170C	SEC7	S433	S	433	MD	MD.98_4	12.7189787286237	FALSE
YDR170C_S433	YDR170C	SEC7	S433	S	433	KC	KC.2_5	13.862755982558	FALSE
YDR170C_S433	YDR170C	SEC7	S433	S	433	BU	BU.14_5	13.4475552966507	FALSE
YDR170C_S433	YDR170C	SEC7	S433	S	433	CX	CX.25_5	14.9476798440795	FALSE
YDR170C_S433	YDR170C	SEC7	S433	S	433	NO2	NO2.57_4	13.1598728079196	FALSE
YDR170C_S433	YDR170C	SEC7	S433	S	433	DG	DG.80_4	13.2078829652184	FALSE
YDR170C_S433	YDR170C	SEC7	S433	S	433	FY	FY.91_4	13.6633628297175	FALSE
YDR170C_S433	YDR170C	SEC7	S433	S	433	I7	I7.102_4	12.290976427215	FALSE
YDR170C_S433	YDR170C	SEC7	S433	S	433	DT	DT.6_5	14.2808860808475	FALSE
YDR170C_S433	YDR170C	SEC7	S433	S	433	MN	MN.19_5	13.818830119081	FALSE
YDR170C_S433	YDR170C	SEC7	S433	S	433	AF	AF.29_5	14.2206460324566	FALSE
YDR170C_S433	YDR170C	SEC7	S433	S	433	TA	TA.50_4	14.0924810175876	FALSE
YDR170C_S433	YDR170C	SEC7	S433	S	433	DY	DY.73_4	12.3546893019167	FALSE
YDR170C_S433	YDR170C	SEC7	S433	S	433	NR	NR.85_4	13.5380394769755	FALSE
YDR170C_S433	YDR170C	SEC7	S433	S	433	EB	EB.95_4	12.5006284552697	FALSE
YDR170C_S433	YDR170C	SEC7	S433	S	433	UT	UT.108_4	12.8646152857245	FALSE
YDR170C_S433	YDR170C	SEC7	S433	S	433	MS	MS.11_5	9.58462968258275	TRUE
YDR170C_S433	YDR170C	SEC7	S433	S	433	HU	HU.23_5	13.4967732557493	FALSE
YDR170C_S433	YDR170C	SEC7	S433	S	433	PQ	PQ.51_4	8.69174542418707	TRUE
YDR170C_S433	YDR170C	SEC7	S433	S	433	DC	DC.63_4	12.4892845179949	FALSE
YDR170C_S433	YDR170C	SEC7	S433	S	433	FP	FP.74_4	12.8283715174261	FALSE
YDR170C_S433	YDR170C	SEC7	S433	S	433	BZ	BZ.86_4	12.7054077223289	FALSE
YDR170C_S433	YDR170C	SEC7	S433	S	433	UT	UT.109_4	12.458783953629	FALSE
YDR170C_S433	YDR170C	SEC7	S433	S	433	MT	MT.12_5	13.0524145071041	FALSE
YDR170C_S433	YDR170C	SEC7	S433	S	433	EC	EC.48_4	13.5970299304263	FALSE
YDR170C_S433	YDR170C	SEC7	S433	S	433	CS23	CS23.60_4	13.7213984090002	FALSE
YDR170C_S433	YDR170C	SEC7	S433	S	433	LA	LA.71_4	13.6032693948032	FALSE
YDR170C_S433	YDR170C	SEC7	S433	S	433	SA	SA.83_4	13.8561815179292	FALSE
YDR170C_S433	YDR170C	SEC7	S433	S	433	OA	OA.105_4	13.8585946218147	FALSE
YDR170C_S433	YDR170C	SEC7	S433	S	433	SD	SD.9_5	13.7774637117505	FALSE
YDR170C_S433	YDR170C	SEC7	S433	S	433	CO	CO.21_5	13.7102599530554	FALSE
YDR170C_S433	YDR170C	SEC7	S433	S	433	AB	AB.52_4	13.0820108275824	FALSE
YDR170C_S433	YDR170C	SEC7	S433	S	433	C8	C8.64_4	13.4328571184068	FALSE
YDR170C_S433	YDR170C	SEC7	S433	S	433	DI	DI.97_4	12.6674055083405	FALSE
YDR170C_S433	YDR170C	SEC7	S433	S	433	NC	NC.1_5	13.8908331425845	FALSE
YDR170C_S433	YDR170C	SEC7	S433	S	433	P8	P8.13_5	13.1383748582439	FALSE
YDR170C_S433	YDR170C	SEC7	S433	S	433	AA	AA.24_5	13.5559063021736	FALSE
YDR170C_S433	YDR170C	SEC7	S433	S	433	HS37	HS37.56_4	12.7209917638043	FALSE
YDR170C_S433	YDR170C	SEC7	S433	S	433	OY	OY.68_4	12.9283746738847	FALSE
YDR170C_S433	YDR170C	SEC7	S433	S	433	HU2	HU2.79_4	12.9194271356992	FALSE
YDR170C_S433	YDR170C	SEC7	S433	S	433	FA	FA.90_4	12.6417686297267	FALSE
YDR170C_S433	YDR170C	SEC7	S433	S	433	I5	I5.101_4	12.6989186089958	FALSE
YDR170C_S433	YDR170C	SEC7	S433	S	433	SO	SO.5_5	13.364191651338	FALSE
YDR170C_S433	YDR170C	SEC7	S433	S	433	BM	BM.18_5	13.4432590932452	FALSE
YDR170C_S433	YDR170C	SEC7	S433	S	433	HS42	HS42.28_5	9.14071278264953	TRUE
YDR170C_S433	YDR170C	SEC7	S433	S	433	NO	NO.59_4	12.4122512418068	FALSE
YDR170C_S433	YDR170C	SEC7	S433	S	433	AY	AY.70_4	12.8681562483165	FALSE
YDR170C_S433	YDR170C	SEC7	S433	S	433	SH	SH.82_4	13.3624491881898	FALSE
YDR170C_S433	YDR170C	SEC7	S433	S	433	CZ	CZ.93_4	13.5841912649375	FALSE
YDR170C_S433	YDR170C	SEC7	S433	S	433	YC	YC.104_4	13.0244140766063	FALSE
YDR170C_S433	YDR170C	SEC7	S433	S	433	ET	ET.8_5	13.5329607010045	FALSE
YDR170C_S433	YDR170C	SEC7	S433	S	433	ZN	ZN.20_5	6.29171286521966	TRUE
YDR170C_S433	YDR170C	SEC7	S433	S	433	UTF	UTF.32_5	13.6179167866324	FALSE
YDR170C_S433	YDR170C	SEC7	S433	S	433	CM	CM.72_4	12.8592869289219	FALSE
YDR170C_S433	YDR170C	SEC7	S433	S	433	AZ	AZ.84_4	12.9535302731827	FALSE
YDR170C_S433	YDR170C	SEC7	S433	S	433	ZC	ZC.94_4	13.185048588435	FALSE
YDR170C_S433	YDR170C	SEC7	S433	S	433	HS48	HS48.106_4	8.87934532838849	TRUE
YDR170C_S433	YDR170C	SEC7	S433	S	433	H2O1	H2O1.10_5	12.8927619843167	FALSE
YDR170C_S433	YDR170C	SEC7	S433	S	433	CF	CF.22_5	14.5427202715593	FALSE
YDR170C_S433	YDR170C	SEC7	S433	S	433	ST	ST.54_4	13.0341184623658	FALSE
YDR170C_S433	YDR170C	SEC7	S433	S	433	C5	C5.66_4	13.238750761048	FALSE
YDR170C_S433	YDR170C	SEC7	S433	S	433	VY	VY.77_4	12.951370218157	FALSE
YDR170C_S433	YDR170C	SEC7	S433	S	433	AN	AN.89_4	13.2483283806137	FALSE
YDR170C_S433	YDR170C	SEC7	S433	S	433	UT	UT.3_5	13.2846456978062	FALSE
YDR170C_S433	YDR170C	SEC7	S433	S	433	FE	FE.15_5	7.0924686362966	TRUE
YDR170C_S433	YDR170C	SEC7	S433	S	433	RP	RP.26_5	13.8754725738669	FALSE
YDR170C_S433	YDR170C	SEC7	S433	S	433	FZ	FZ.55_4	12.7031463330629	FALSE
YDR170C_S433	YDR170C	SEC7	S433	S	433	C3	C3.67_4	13.7003331366065	FALSE
YDR170C_S433	YDR170C	SEC7	S433	S	433	BY	BY.78_4	13.6388969702594	FALSE
YDR170C_S433	YDR170C	SEC7	S433	S	433	UT	UT.31_4	13.3068654883015	FALSE
YDR170C_S433	YDR170C	SEC7	S433	S	433	I3	I3.100_4	12.5166259651488	FALSE
YDR170C_S433	YDR170C	SEC7	S433	S	433	CA	CA.4_5	13.5582376082852	FALSE
YDR170C_S433	YDR170C	SEC7	S433	S	433	TU	TU.16_5	13.523771048599	FALSE
YDR170C_S433	YDR170C	SEC7	S433	S	433	YP	YP.27_5	13.6291522093662	FALSE
YDR170C_S433	YDR170C	SEC7	S433	S	433	LP	LP.58_4	13.471590946554	FALSE
YDR170C_S433	YDR170C	SEC7	S433	S	433	SZ	SZ.81_4	13.1046299823402	FALSE
YDR170C_S433	YDR170C	SEC7	S433	S	433	CV	CV.92_4	13.2543302281007	FALSE
YDR170C_S433	YDR170C	SEC7	S433	S	433	H21	H21.7_5	13.070720642153	FALSE
YDR170C_S433	YDR170C	SEC7	S433	S	433	CS18	CS18.30_5	13.4011372330895	FALSE
YDR170C_S433	YDR170C	SEC7	S433	S	433	PBS	PBS.33_5	14.7970170819903	FALSE
YDR170C_S433	YDR170C	SEC7	S433	S	433	C3	C3.67_5	14.0409835158507	FALSE
YDR170C_S433	YDR170C	SEC7	S433	S	433	HU2	HU2.79_5	13.929063895462	FALSE
YDR170C_S433	YDR170C	SEC7	S433	S	433	FA	FA.90_5	12.4388385706224	FALSE
YDR170C_S433	YDR170C	SEC7	S433	S	433	NO	NO.59_5	12.9556566661307	FALSE
YDR170C_S433	YDR170C	SEC7	S433	S	433	LA	LA.71_5	13.0644756155662	FALSE
YDR170C_S433	YDR170C	SEC7	S433	S	433	SA	SA.83_5	13.9507555284115	FALSE
YDR170C_S433	YDR170C	SEC7	S433	S	433	ZC	ZC.94_5	12.4978307794275	FALSE
YDR170C_S433	YDR170C	SEC7	S433	S	433	CS23	CS23.60_5	12.9801815613769	FALSE
YDR170C_S433	YDR170C	SEC7	S433	S	433	CM	CM.72_5	13.997382910606	FALSE
YDR170C_S433	YDR170C	SEC7	S433	S	433	AZ	AZ.84_5	13.5494157492445	FALSE
YDR170C_S433	YDR170C	SEC7	S433	S	433	EB	EB.95_5	13.6493001952068	FALSE
YDR170C_S433	YDR170C	SEC7	S433	S	433	SD	SD.9_6	13.67151041285	FALSE
YDR170C_S433	YDR170C	SEC7	S433	S	433	GL	GL.43_5	13.2902333722139	FALSE
YDR170C_S433	YDR170C	SEC7	S433	S	433	FZ	FZ.55_5	8.77576571799348	TRUE
YDR170C_S433	YDR170C	SEC7	S433	S	433	C5	C5.66_5	13.8358158255057	FALSE
YDR170C_S433	YDR170C	SEC7	S433	S	433	BY	BY.78_5	14.2382317930816	FALSE
YDR170C_S433	YDR170C	SEC7	S433	S	433	UT	UT.31_5	13.0720419482999	FALSE
YDR170C_S433	YDR170C	SEC7	S433	S	433	I3	I3.100_5	5.05387422298027	TRUE
YDR170C_S433	YDR170C	SEC7	S433	S	433	UT	UT.3_6	13.5032756220742	FALSE
YDR170C_S433	YDR170C	SEC7	S433	S	433	FE	FE.15_6	13.5500271846498	FALSE
YDR170C_S433	YDR170C	SEC7	S433	S	433	CN	CN.41_5	11.4855571681115	FALSE
YDR170C_S433	YDR170C	SEC7	S433	S	433	MY	MY.53_5	12.9000966367728	FALSE
YDR170C_S433	YDR170C	SEC7	S433	S	433	C8	C8.64_5	12.9489105942224	FALSE
YDR170C_S433	YDR170C	SEC7	S433	S	433	CI	CI.76_5	13.5766630018791	FALSE
YDR170C_S433	YDR170C	SEC7	S433	S	433	WT	WT.88_5	13.3687101945042	FALSE
YDR170C_S433	YDR170C	SEC7	S433	S	433	KA	KA.99_5	13.5412039059685	FALSE
YDR170C_S433	YDR170C	SEC7	S433	S	433	NC	NC.1_6	13.0960661005486	FALSE
YDR170C_S433	YDR170C	SEC7	S433	S	433	P8	P8.13_6	13.4552708957959	FALSE
YDR170C_S433	YDR170C	SEC7	S433	S	433	OY	OY.68_5	13.1938508911109	FALSE
YDR170C_S433	YDR170C	SEC7	S433	S	433	DG	DG.80_5	12.9790617527861	FALSE
YDR170C_S433	YDR170C	SEC7	S433	S	433	FY	FY.91_5	13.0069355530235	FALSE
YDR170C_S433	YDR170C	SEC7	S433	S	433	I7	I7.102_5	13.0058840766236	FALSE
YDR170C_S433	YDR170C	SEC7	S433	S	433	SO	SO.5_6	13.4945062572289	FALSE
YDR170C_S433	YDR170C	SEC7	S433	S	433	EA	EA.38_5	13.2410226145749	FALSE
YDR170C_S433	YDR170C	SEC7	S433	S	433	TA	TA.50_5	13.2129937326195	FALSE
YDR170C_S433	YDR170C	SEC7	S433	S	433	AF2	AF2.61_5	13.522358377722	FALSE
YDR170C_S433	YDR170C	SEC7	S433	S	433	DY	DY.73_5	12.741990798575	FALSE
YDR170C_S433	YDR170C	SEC7	S433	S	433	NR	NR.85_5	12.8913372993159	FALSE
YDR170C_S433	YDR170C	SEC7	S433	S	433	HS48	HS48.106_5	12.232603463508	FALSE
YDR170C_S433	YDR170C	SEC7	S433	S	433	H2O1	H2O1.10_6	13.2795741550721	FALSE
YDR170C_S433	YDR170C	SEC7	S433	S	433	CP	CP.47_5	11.8521096623567	FALSE
YDR170C_S433	YDR170C	SEC7	S433	S	433	LP	LP.58_5	12.9203550928304	FALSE
YDR170C_S433	YDR170C	SEC7	S433	S	433	AY	AY.70_5	12.474356108283	FALSE
YDR170C_S433	YDR170C	SEC7	S433	S	433	SH	SH.82_5	12.4581803534502	FALSE
YDR170C_S433	YDR170C	SEC7	S433	S	433	CZ	CZ.93_5	13.2628504874949	FALSE
YDR170C_S433	YDR170C	SEC7	S433	S	433	H21	H21.7_6	13.5729441256421	FALSE
YDR170C_S433	YDR170C	SEC7	S433	S	433	LG	LG.35_5	13.8456230114079	FALSE
YDR170C_S433	YDR170C	SEC7	S433	S	433	NY	NY.46_5	13.7817330181241	FALSE
YDR170C_S433	YDR170C	SEC7	S433	S	433	NO2	NO2.57_5	7.99786709006397	TRUE
YDR170C_S433	YDR170C	SEC7	S433	S	433	SZ	SZ.81_5	13.5614037743242	FALSE
YDR170C_S433	YDR170C	SEC7	S433	S	433	I8	I8.103_5	11.8105337319611	FALSE
YDR170C_S433	YDR170C	SEC7	S433	S	433	PQ	PQ.51_5	13.8256057715715	FALSE
YDR170C_S433	YDR170C	SEC7	S433	S	433	SP	SP.62_5	13.4922580695514	FALSE
YDR170C_S433	YDR170C	SEC7	S433	S	433	FP	FP.74_5	12.8800071607759	FALSE
YDR170C_S433	YDR170C	SEC7	S433	S	433	BZ	BZ.86_5	13.3280751593139	FALSE
YDR170C_S433	YDR170C	SEC7	S433	S	433	UT	UT.108_5	12.609239563416	FALSE
YDR170C_S433	YDR170C	SEC7	S433	S	433	MS	MS.11_6	13.9924549362076	FALSE
YDR170C_S433	YDR170C	SEC7	S433	S	433	NN	NN.40_5	13.9814596262389	FALSE
YDR170C_S433	YDR170C	SEC7	S433	S	433	AB	AB.52_5	13.3053860141421	FALSE
YDR170C_S433	YDR170C	SEC7	S433	S	433	DC	DC.63_5	12.9484454673243	FALSE
YDR170C_S433	YDR170C	SEC7	S433	S	433	CY	CY.75_5	13.628806488351	FALSE
YDR170C_S433	YDR170C	SEC7	S433	S	433	VC	VC.87_5	13.8582524206264	FALSE
YDR170C_S433	YDR170C	SEC7	S433	S	433	MD	MD.98_5	13.4581582916484	FALSE
YDR170C_S433	YDR170C	SEC7	S433	S	433	UT	UT.109_5	9.64676773850171	TRUE
YDR170C_S433	YDR170C	SEC7	S433	S	433	MT	MT.12_6	13.2714264266968	FALSE
YDR170C_S433	YDR170C	SEC7	S433	S	433	CG	CG.42_5	13.4537282296542	FALSE
YDR170C_S433	YDR170C	SEC7	S433	S	433	ST	ST.54_5	12.9521556531819	FALSE
YDR170C_S433	YDR170C	SEC7	S433	S	433	C7	C7.65_5	13.7587599287768	FALSE
YDR170C_S433	YDR170C	SEC7	S433	S	433	VY	VY.77_5	13.3161504444612	FALSE
YDR170C_S433	YDR170C	SEC7	S433	S	433	AN	AN.89_5	12.5507211718489	FALSE
YDR170C_S433	YDR170C	SEC7	S433	S	433	KC	KC.2_6	12.9785205882284	FALSE
YDR170C_S433	YDR170C	SEC7	S433	S	433	BU	BU.14_6	12.556714930836	FALSE
YDR170C_S433	YDR170C	SEC7	S433	S	433	CF	CF.22_6	16.2660752046543	FALSE
YDR170C_S433	YDR170C	SEC7	S433	S	433	NG	NG.34_6	14.2643447454681	FALSE
YDR170C_S433	YDR170C	SEC7	S433	S	433	NY	NY.46_6	13.3660920053641	TRUE
YDR170C_S433	YDR170C	SEC7	S433	S	433	NO2	NO2.57_6	12.065826540078	TRUE
YDR170C_S433	YDR170C	SEC7	S433	S	433	DG	DG.80_6	13.8755643061809	TRUE
YDR170C_S433	YDR170C	SEC7	S433	S	433	FA	FA.90_6	7.68177297488607	TRUE
YDR170C_S433	YDR170C	SEC7	S433	S	433	I7	I7.102_6	12.5505586785066	TRUE
YDR170C_S433	YDR170C	SEC7	S433	S	433	YP	YP.27_6	9.67328715164261	TRUE
YDR170C_S433	YDR170C	SEC7	S433	S	433	SP	SP.62_6	11.8744611824603	TRUE
YDR170C_S433	YDR170C	SEC7	S433	S	433	FP	FP.74_6	13.9686666810334	FALSE
YDR170C_S433	YDR170C	SEC7	S433	S	433	NR	NR.85_6	11.7096911829772	TRUE
YDR170C_S433	YDR170C	SEC7	S433	S	433	EB	EB.95_6	14.5246075516285	FALSE
YDR170C_S433	YDR170C	SEC7	S433	S	433	UT	UT.108_6	10.8829038718865	TRUE
YDR170C_S433	YDR170C	SEC7	S433	S	433	HS42	HS42.28_6	13.5618837124764	TRUE
YDR170C_S433	YDR170C	SEC7	S433	S	433	NN	NN.40_6	13.6407965756776	TRUE
YDR170C_S433	YDR170C	SEC7	S433	S	433	PQ	PQ.51_6	12.3117333852604	TRUE
YDR170C_S433	YDR170C	SEC7	S433	S	433	DC	DC.63_6	12.8496765665175	FALSE
YDR170C_S433	YDR170C	SEC7	S433	S	433	CY	CY.75_6	12.8289484806617	TRUE
YDR170C_S433	YDR170C	SEC7	S433	S	433	RP	RP.26_6	15.8231414134368	FALSE
YDR170C_S433	YDR170C	SEC7	S433	S	433	EA	EA.38_6	14.822247592151	FALSE
YDR170C_S433	YDR170C	SEC7	S433	S	433	TA	TA.50_6	9.86798863400045	TRUE
YDR170C_S433	YDR170C	SEC7	S433	S	433	DY	DY.73_6	12.4220911221665	TRUE
YDR170C_S433	YDR170C	SEC7	S433	S	433	AZ	AZ.84_6	11.8391650242296	TRUE
YDR170C_S433	YDR170C	SEC7	S433	S	433	ZC	ZC.94_6	13.9159155098873	TRUE
YDR170C_S433	YDR170C	SEC7	S433	S	433	HU	HU.23_6	12.7769704032586	TRUE
YDR170C_S433	YDR170C	SEC7	S433	S	433	LG	LG.35_6	14.9570265742277	FALSE
YDR170C_S433	YDR170C	SEC7	S433	S	433	CP	CP.47_6	14.0704407038498	FALSE
YDR170C_S433	YDR170C	SEC7	S433	S	433	LP	LP.58_6	13.0604181592941	TRUE
YDR170C_S433	YDR170C	SEC7	S433	S	433	AY	AY.70_6	14.1819987722119	FALSE
YDR170C_S433	YDR170C	SEC7	S433	S	433	FY	FY.91_6	14.7025631070379	FALSE
YDR170C_S433	YDR170C	SEC7	S433	S	433	I8	I8.103_6	14.691239078005	FALSE
YDR170C_S433	YDR170C	SEC7	S433	S	433	TU	TU.16_6	15.2740399581987	FALSE
YDR170C_S433	YDR170C	SEC7	S433	S	433	AF	AF.29_6	14.8787025642688	FALSE
YDR170C_S433	YDR170C	SEC7	S433	S	433	CN	CN.41_6	14.5667078057827	FALSE
YDR170C_S433	YDR170C	SEC7	S433	S	433	AB	AB.52_6	13.3598510440911	FALSE
YDR170C_S433	YDR170C	SEC7	S433	S	433	C8	C8.64_6	15.2289164083912	FALSE
YDR170C_S433	YDR170C	SEC7	S433	S	433	BZ	BZ.86_6	12.7198987215219	TRUE
YDR170C_S433	YDR170C	SEC7	S433	S	433	DI	DI.97_6	15.135903329342	FALSE
YDR170C_S433	YDR170C	SEC7	S433	S	433	MN	MN.19_6	13.8340028543167	FALSE
YDR170C_S433	YDR170C	SEC7	S433	S	433	UTF	UTF.32_6	10.917626429476	TRUE
YDR170C_S433	YDR170C	SEC7	S433	S	433	GL	GL.43_6	10.4758015476538	TRUE
YDR170C_S433	YDR170C	SEC7	S433	S	433	ST	ST.54_6	9.5542251464953	TRUE
YDR170C_S433	YDR170C	SEC7	S433	S	433	C5	C5.66_6	15.0516101410961	FALSE
YDR170C_S433	YDR170C	SEC7	S433	S	433	BY	BY.78_6	13.1577668791557	TRUE
YDR170C_S433	YDR170C	SEC7	S433	S	433	WT	WT.88_6	9.98061782993495	TRUE
YDR170C_S433	YDR170C	SEC7	S433	S	433	KA	KA.99_6	14.8261658462495	FALSE
YDR170C_S433	YDR170C	SEC7	S433	S	433	CW	CW.37_6	13.9031049811183	FALSE
YDR170C_S433	YDR170C	SEC7	S433	S	433	RN	RN.49_6	11.2819193130399	TRUE
YDR170C_S433	YDR170C	SEC7	S433	S	433	CS23	CS23.60_6	12.6111276626576	TRUE
YDR170C_S433	YDR170C	SEC7	S433	S	433	CM	CM.72_6	10.0395146022114	TRUE
YDR170C_S433	YDR170C	SEC7	S433	S	433	SA	SA.83_6	11.9841871908548	TRUE
YDR170C_S433	YDR170C	SEC7	S433	S	433	CS18	CS18.30_6	13.5110555633171	FALSE
YDR170C_S433	YDR170C	SEC7	S433	S	433	CG	CG.42_6	9.83568995639687	TRUE
YDR170C_S433	YDR170C	SEC7	S433	S	433	MY	MY.53_6	12.5160550555907	TRUE
YDR170C_S433	YDR170C	SEC7	S433	S	433	C7	C7.65_6	15.1309369399951	FALSE
YDR170C_S433	YDR170C	SEC7	S433	S	433	VY	VY.77_6	14.8463823375127	FALSE
YDR170C_S433	YDR170C	SEC7	S433	S	433	VC	VC.87_6	11.0112702842624	TRUE
YDR170C_S433	YDR170C	SEC7	S433	S	433	MD	MD.98_6	13.9987916376265	FALSE
YDR170C_S433	YDR170C	SEC7	S433	S	433	ZN	ZN.20_6	9.75494447592424	TRUE
YDR170C_S433	YDR170C	SEC7	S433	S	433	RF	RF.44_6	7.81535296556204	TRUE
YDR170C_S433	YDR170C	SEC7	S433	S	433	FZ	FZ.55_6	10.3049476961361	TRUE
YDR170C_S433	YDR170C	SEC7	S433	S	433	C3	C3.67_6	12.9771566336188	FALSE
YDR170C_S433	YDR170C	SEC7	S433	S	433	AN	AN.89_6	12.5135234994328	TRUE
YDR170C_S433	YDR170C	SEC7	S433	S	433	I3	I3.100_6	12.221908349343	FALSE
YDR170C_S433	YDR170C	SEC7	S433	S	433	CO	CO.21_6	14.1436249737474	FALSE
YDR170C_S433	YDR170C	SEC7	S433	S	433	PBS	PBS.33_6	15.5936847531255	FALSE
YDR170C_S433	YDR170C	SEC7	S433	S	433	DM	DM.45_6	11.4606454350359	TRUE
YDR170C_S433	YDR170C	SEC7	S433	S	433	HS37	HS37.56_6	11.9623438434648	TRUE
YDR170C_S433	YDR170C	SEC7	S433	S	433	OY	OY.68_6	12.3343451390024	FALSE
YDR170C_S433	YDR170C	SEC7	S433	S	433	HU2	HU2.79_6	12.9033749590783	FALSE
YDR170C_S433	YDR170C	SEC7	S433	S	433	UT	UT.31_6	13.2478042530011	FALSE
YDR170C_S433	YDR170C	SEC7	S433	S	433	I5	I5.101_6	13.5470340896029	FALSE
YDR170C_S433	YDR170C	SEC7	S433	S	433	AA	AA.24_6	14.2994437029498	FALSE
YDR170C_S433	YDR170C	SEC7	S433	S	433	DP	DP.36_6	9.1613281587207709	TRUE
YDR170C_S433	YDR170C	SEC7	S433	S	433	NO	NO.59_6	13.1222593269738	FALSE
YDR170C_S433	YDR170C	SEC7	S433	S	433	LA	LA.71_6	11.889818187594	TRUE
YDR170C_S433	YDR170C	SEC7	S433	S	433	SH	SH.82_6	14.2740007330734	FALSE
YDR170C_S433	YDR170C	SEC7	S433	S	433	CV	CV.92_6	12.4123637903831	TRUE
YDR170C_S433	YDR170C	SEC7	S433	S	433	YC	YC.104_6	11.6457563576605	TRUE
YDR170C_S433	YDR170C	SEC7	S433	S	433	DG	DG.80_3	12.8418593770345	TRUE
YDR170C_S433	YDR170C	SEC7	S433	S	433	FY	FY.91_3	12.3398371472101	TRUE
YDR170C_S433	YDR170C	SEC7	S433	S	433	I8	I8.103_3	14.343973352663	FALSE
YDR170C_S433	YDR170C	SEC7	S433	S	433	H21	H21.7_4	12.2713254382573	TRUE
YDR170C_S433	YDR170C	SEC7	S433	S	433	BM	BM.18_4	11.8865527649506	TRUE
YDR170C_S433	YDR170C	SEC7	S433	S	433	CS18	CS18.30_4	14.8269786912612	FALSE
YDR170C_S433	YDR170C	SEC7	S433	S	433	GL	GL.43_4	12.0185039499521	TRUE
YDR170C_S433	YDR170C	SEC7	S433	S	433	CM	CM.72_3	12.1699464051186	TRUE
YDR170C_S433	YDR170C	SEC7	S433	S	433	SA	SA.83_3	13.1354698238684	TRUE
YDR170C_S433	YDR170C	SEC7	S433	S	433	ZC	ZC.94_3	12.3288876428484	TRUE
YDR170C_S433	YDR170C	SEC7	S433	S	433	HS48	HS48.106_3	13.1990709278882	TRUE
YDR170C_S433	YDR170C	SEC7	S433	S	433	CO	CO.21_4	11.0396913593793	TRUE
YDR170C_S433	YDR170C	SEC7	S433	S	433	NG	NG.34_4	12.7662971511234	TRUE
YDR170C_S433	YDR170C	SEC7	S433	S	433	NY	NY.46_4	11.0528296879111	TRUE
YDR170C_S433	YDR170C	SEC7	S433	S	433	DY	DY.73_3	12.5133227173826	TRUE
YDR170C_S433	YDR170C	SEC7	S433	S	433	AZ	AZ.84_3	13.10367777433	TRUE
YDR170C_S433	YDR170C	SEC7	S433	S	433	EB	EB.95_3	14.6908284515191	FALSE
YDR170C_S433	YDR170C	SEC7	S433	S	433	UT	UT.108_3	7.51383521829405	TRUE
YDR170C_S433	YDR170C	SEC7	S433	S	433	H2O1	H2O1.10_4	12.2313620260039	TRUE
YDR170C_S433	YDR170C	SEC7	S433	S	433	CF	CF.22_4	15.5269644612441	FALSE
YDR170C_S433	YDR170C	SEC7	S433	S	433	LG	LG.35_4	14.0352643546624	FALSE
YDR170C_S433	YDR170C	SEC7	S433	S	433	CP	CP.47_4	13.7382066164382	FALSE
YDR170C_S433	YDR170C	SEC7	S433	S	433	C3	C3.67_3	14.1113227615074	FALSE
YDR170C_S433	YDR170C	SEC7	S433	S	433	BY	BY.78_3	14.0020600437592	FALSE
YDR170C_S433	YDR170C	SEC7	S433	S	433	UT	UT.31_3	12.3972027955945	TRUE
YDR170C_S433	YDR170C	SEC7	S433	S	433	I5	I5.101_3	10.8855261328281	TRUE
YDR170C_S433	YDR170C	SEC7	S433	S	433	SO	SO.5_4	13.2084974705098	FALSE
YDR170C_S433	YDR170C	SEC7	S433	S	433	FE	FE.15_4	13.7322287098402	FALSE
YDR170C_S433	YDR170C	SEC7	S433	S	433	HS42	HS42.28_4	12.3557160880689	TRUE
YDR170C_S433	YDR170C	SEC7	S433	S	433	CN	CN.41_4	14.1476595139066	FALSE
YDR170C_S433	YDR170C	SEC7	S433	S	433	LA	LA.71_3	11.2099427747796	TRUE
YDR170C_S433	YDR170C	SEC7	S433	S	433	SH	SH.82_3	13.6845873663204	FALSE
YDR170C_S433	YDR170C	SEC7	S433	S	433	CZ	CZ.93_3	10.916611810466	TRUE
YDR170C_S433	YDR170C	SEC7	S433	S	433	OA	OA.105_3	11.8660615665744	TRUE
YDR170C_S433	YDR170C	SEC7	S433	S	433	SD	SD.9_4	14.0584475384145	FALSE
YDR170C_S433	YDR170C	SEC7	S433	S	433	ZN	ZN.20_4	9.81678791051317	TRUE
YDR170C_S433	YDR170C	SEC7	S433	S	433	PBS	PBS.33_4	14.5583109775521	FALSE
YDR170C_S433	YDR170C	SEC7	S433	S	433	DM	DM.45_4	6.03898821935368	TRUE
YDR170C_S433	YDR170C	SEC7	S433	S	433	DC	DC.63_3	13.8485879415663	FALSE
YDR170C_S433	YDR170C	SEC7	S433	S	433	FP	FP.74_3	10.5138749201152	TRUE
YDR170C_S433	YDR170C	SEC7	S433	S	433	NR	NR.85_3	14.0539599128579	FALSE
YDR170C_S433	YDR170C	SEC7	S433	S	433	UT	UT.109_3	13.9719883620742	FALSE
YDR170C_S433	YDR170C	SEC7	S433	S	433	MS	MS.11_4	14.1506230381732	FALSE
YDR170C_S433	YDR170C	SEC7	S433	S	433	HU	HU.23_4	12.1012074108843	TRUE
YDR170C_S433	YDR170C	SEC7	S433	S	433	DP	DP.36_4	14.3243693772603	FALSE
YDR170C_S433	YDR170C	SEC7	S433	S	433	CI	CI.76_3	14.2963567499778	FALSE
YDR170C_S433	YDR170C	SEC7	S433	S	433	WT	WT.88_3	11.0296577833722	TRUE
YDR170C_S433	YDR170C	SEC7	S433	S	433	KA	KA.99_3	14.1548342243627	FALSE
YDR170C_S433	YDR170C	SEC7	S433	S	433	UT	UT.3_4	10.7252689905444	TRUE
YDR170C_S433	YDR170C	SEC7	S433	S	433	RP	RP.26_4	14.9615040805467	FALSE
YDR170C_S433	YDR170C	SEC7	S433	S	433	C8	C8.64_3	14.4743981139912	FALSE
YDR170C_S433	YDR170C	SEC7	S433	S	433	BZ	BZ.86_3	13.8277897969349	FALSE
YDR170C_S433	YDR170C	SEC7	S433	S	433	DI	DI.97_3	14.1834805553876	FALSE
YDR170C_S433	YDR170C	SEC7	S433	S	433	NC	NC.1_4	14.962301872004	FALSE
YDR170C_S433	YDR170C	SEC7	S433	S	433	MT	MT.12_4	14.1087876294048	FALSE
YDR170C_S433	YDR170C	SEC7	S433	S	433	AA	AA.24_4	14.3658922873329	FALSE
YDR170C_S433	YDR170C	SEC7	S433	S	433	CW	CW.37_4	13.6772399253976	FALSE
YDR170C_S433	YDR170C	SEC7	S433	S	433	C7	C7.65_3	13.8823954043105	FALSE
YDR170C_S433	YDR170C	SEC7	S433	S	433	CY	CY.75_3	13.6725708330931	FALSE
YDR170C_S433	YDR170C	SEC7	S433	S	433	VC	VC.87_3	14.0682650385789	FALSE
YDR170C_S433	YDR170C	SEC7	S433	S	433	MD	MD.98_3	13.4525451017335	FALSE
YDR170C_S433	YDR170C	SEC7	S433	S	433	KC	KC.2_4	10.762615621682	TRUE
YDR170C_S433	YDR170C	SEC7	S433	S	433	P8	P8.13_4	13.6544510746099	FALSE
YDR170C_S433	YDR170C	SEC7	S433	S	433	CX	CX.25_4	14.5427047578932	FALSE
YDR170C_S433	YDR170C	SEC7	S433	S	433	EA	EA.38_4	14.7459764608607	FALSE
YDR170C_S433	YDR170C	SEC7	S433	S	433	OY	OY.68_3	13.0733213098052	FALSE
YDR170C_S433	YDR170C	SEC7	S433	S	433	HU2	HU2.79_3	13.3865271029214	FALSE
YDR170C_S433	YDR170C	SEC7	S433	S	433	FA	FA.90_3	10.9264299799772	TRUE
YDR170C_S433	YDR170C	SEC7	S433	S	433	I7	I7.102_3	13.328573089624	FALSE
YDR170C_S433	YDR170C	SEC7	S433	S	433	DT	DT.6_4	13.7291758398492	FALSE
YDR170C_S433	YDR170C	SEC7	S433	S	433	TU	TU.16_4	13.6794728481432	FALSE
YDR170C_S433	YDR170C	SEC7	S433	S	433	AF	AF.29_4	11.457375911456	TRUE
YDR170C_S433	YDR170C	SEC7	S433	S	433	CG	CG.42_4	14.8365010379772	FALSE
YDR170C_S433	YDR170C	SEC7	S433	S	433	AY	AY.70_3	12.9897595794348	FALSE
YDR170C_S433	YDR170C	SEC7	S433	S	433	SZ	SZ.81_3	6.88617666513109	TRUE
YDR170C_S433	YDR170C	SEC7	S433	S	433	CV	CV.92_3	12.1018912711661	TRUE
YDR170C_S433	YDR170C	SEC7	S433	S	433	YC	YC.104_3	11.4681584482424	TRUE
YDR170C_S433	YDR170C	SEC7	S433	S	433	ET	ET.8_4	13.7489360934546	FALSE
YDR170C_S433	YDR170C	SEC7	S433	S	433	MN	MN.19_4	10.5797497118852	TRUE
YDR170C_S433	YDR170C	SEC7	S433	S	433	UTF	UTF.32_4	14.009493812352	FALSE
YDR170C_S433	YDR170C	SEC7	S433	S	433	RF	RF.44_4	13.0444568854282	FALSE
YDR170C_S433	YDR170C	SEC7	S433	S	433	UT	UT.3_1	14.1204431029443	FALSE
YDR170C_S433	YDR170C	SEC7	S433	S	433	FE	FE.15_1	13.5415747538215	FALSE
YDR170C_S433	YDR170C	SEC7	S433	S	433	YP	YP.27_1	13.5558351162866	FALSE
YDR170C_S433	YDR170C	SEC7	S433	S	433	PQ	PQ.51_1	14.0771230490212	FALSE
YDR170C_S433	YDR170C	SEC7	S433	S	433	DC	DC.63_1	11.1862349543743	FALSE
YDR170C_S433	YDR170C	SEC7	S433	S	433	FP	FP.74_1	13.0048029856214	FALSE
YDR170C_S433	YDR170C	SEC7	S433	S	433	BZ	BZ.86_1	12.8103827067294	FALSE
YDR170C_S433	YDR170C	SEC7	S433	S	433	SD	SD.9_1	12.6930266592103	FALSE
YDR170C_S433	YDR170C	SEC7	S433	S	433	CO	CO.21_1	13.1341737346682	FALSE
YDR170C_S433	YDR170C	SEC7	S433	S	433	NG	NG.34_1	13.8242433288073	FALSE
YDR170C_S433	YDR170C	SEC7	S433	S	433	DM	DM.45_1	13.7737264667714	FALSE
YDR170C_S433	YDR170C	SEC7	S433	S	433	NO2	NO2.57_1	11.9718895953471	FALSE
YDR170C_S433	YDR170C	SEC7	S433	S	433	OY	OY.68_1	12.170645592068	FALSE
YDR170C_S433	YDR170C	SEC7	S433	S	433	DG	DG.80_1	12.5244733696429	FALSE
YDR170C_S433	YDR170C	SEC7	S433	S	433	FY	FY.91_1	11.5455364395183	FALSE
YDR170C_S433	YDR170C	SEC7	S433	S	433	DT	DT.6_1	12.8772488400722	FALSE
YDR170C_S433	YDR170C	SEC7	S433	S	433	BM	BM.18_1	12.8461493486595	FALSE
YDR170C_S433	YDR170C	SEC7	S433	S	433	CS18	CS18.30_1	12.7406562357539	FALSE
YDR170C_S433	YDR170C	SEC7	S433	S	433	CG	CG.42_1	12.824112681376	FALSE
YDR170C_S433	YDR170C	SEC7	S433	S	433	ST	ST.54_1	13.3816147182829	FALSE
YDR170C_S433	YDR170C	SEC7	S433	S	433	VY	VY.77_1	12.0995680595366	FALSE
YDR170C_S433	YDR170C	SEC7	S433	S	433	AN	AN.89_1	12.2620473080154	FALSE
YDR170C_S433	YDR170C	SEC7	S433	S	433	MT	MT.12_1	12.5714687877959	FALSE
YDR170C_S433	YDR170C	SEC7	S433	S	433	AA	AA.24_1	12.773149548705	FALSE
YDR170C_S433	YDR170C	SEC7	S433	S	433	CW	CW.37_1	12.1714581123192	FALSE
YDR170C_S433	YDR170C	SEC7	S433	S	433	EC	EC.48_1	12.9136488786886	FALSE
YDR170C_S433	YDR170C	SEC7	S433	S	433	CS23	CS23.60_1	13.425046415743	FALSE
YDR170C_S433	YDR170C	SEC7	S433	S	433	LA	LA.71_1	12.2719328699077	FALSE
YDR170C_S433	YDR170C	SEC7	S433	S	433	SA	SA.83_1	12.1216653189722	FALSE
YDR170C_S433	YDR170C	SEC7	S433	S	433	CZ	CZ.93_1	11.7961573021869	FALSE
YDR170C_S433	YDR170C	SEC7	S433	S	433	NC	NC.1_1	11.675521412526	FALSE
YDR170C_S433	YDR170C	SEC7	S433	S	433	P8	P8.13_1	12.4571507891181	FALSE
YDR170C_S433	YDR170C	SEC7	S433	S	433	CX	CX.25_1	13.5780685613633	FALSE
YDR170C_S433	YDR170C	SEC7	S433	S	433	RN	RN.49_1	13.4205853258337	FALSE
YDR170C_S433	YDR170C	SEC7	S433	S	433	AF2	AF2.61_1	13.9331307242922	FALSE
YDR170C_S433	YDR170C	SEC7	S433	S	433	CM	CM.72_1	13.2524958931159	FALSE
YDR170C_S433	YDR170C	SEC7	S433	S	433	AZ	AZ.84_1	12.355564878578	FALSE
YDR170C_S433	YDR170C	SEC7	S433	S	433	SO	SO.5_1	13.8498266083106	FALSE
YDR170C_S433	YDR170C	SEC7	S433	S	433	AF	AF.29_1	13.3770914023209	FALSE
YDR170C_S433	YDR170C	SEC7	S433	S	433	CN	CN.41_1	13.4969802459805	FALSE
YDR170C_S433	YDR170C	SEC7	S433	S	433	MY	MY.53_1	6.45738676103492	TRUE
YDR170C_S433	YDR170C	SEC7	S433	S	433	C7	C7.65_1	13.2052843103104	FALSE
YDR170C_S433	YDR170C	SEC7	S433	S	433	CI	CI.76_1	13.4122882127742	FALSE
YDR170C_S433	YDR170C	SEC7	S433	S	433	WT	WT.88_1	13.0849686251736	FALSE
YDR170C_S433	YDR170C	SEC7	S433	S	433	H2O1	H2O1.10_1	13.1224009149123	FALSE
YDR170C_S433	YDR170C	SEC7	S433	S	433	CF	CF.22_1	13.5995992080935	FALSE
YDR170C_S433	YDR170C	SEC7	S433	S	433	LG	LG.35_1	13.1312190372812	FALSE
YDR170C_S433	YDR170C	SEC7	S433	S	433	NY	NY.46_1	13.3203400533453	FALSE
YDR170C_S433	YDR170C	SEC7	S433	S	433	LP	LP.58_1	12.7372089766013	FALSE
YDR170C_S433	YDR170C	SEC7	S433	S	433	SZ	SZ.81_1	13.6171775723023	FALSE
YDR170C_S433	YDR170C	SEC7	S433	S	433	MS	MS.11_1	13.1017495036516	FALSE
YDR170C_S433	YDR170C	SEC7	S433	S	433	HU	HU.23_1	13.1435212228287	FALSE
YDR170C_S433	YDR170C	SEC7	S433	S	433	DP	DP.36_1	14.3304998779595	FALSE
YDR170C_S433	YDR170C	SEC7	S433	S	433	CP	CP.47_1	13.0085261745884	FALSE
YDR170C_S433	YDR170C	SEC7	S433	S	433	NO	NO.59_1	13.247038521115	FALSE
YDR170C_S433	YDR170C	SEC7	S433	S	433	AY	AY.70_1	13.3767601336706	FALSE
YDR170C_S433	YDR170C	SEC7	S433	S	433	SH	SH.82_1	12.869955329864	FALSE
YDR170C_S433	YDR170C	SEC7	S433	S	433	CV	CV.92_1	12.4173196931941	FALSE
YDR170C_S433	YDR170C	SEC7	S433	S	433	KC	KC.2_1	14.340366909297	FALSE
YDR170C_S433	YDR170C	SEC7	S433	S	433	BU	BU.14_1	13.3335762164353	FALSE
YDR170C_S433	YDR170C	SEC7	S433	S	433	RP	RP.26_1	14.4122721216379	FALSE
YDR170C_S433	YDR170C	SEC7	S433	S	433	EA	EA.38_1	14.2748618170411	FALSE
YDR170C_S433	YDR170C	SEC7	S433	S	433	TA	TA.50_1	13.9930186366518	FALSE
YDR170C_S433	YDR170C	SEC7	S433	S	433	SP	SP.62_1	11.9536466612524	FALSE
YDR170C_S433	YDR170C	SEC7	S433	S	433	DY	DY.73_1	13.2789142177605	FALSE
YDR170C_S433	YDR170C	SEC7	S433	S	433	NR	NR.85_1	13.5440282282543	FALSE
YDR170C_S433	YDR170C	SEC7	S433	S	433	CA	CA.4_1	13.5793362538484	FALSE
YDR170C_S433	YDR170C	SEC7	S433	S	433	TU	TU.16_1	12.9779319947877	FALSE
YDR170C_S433	YDR170C	SEC7	S433	S	433	HS42	HS42.28_1	7.48471344448682	TRUE
YDR170C_S433	YDR170C	SEC7	S433	S	433	NN	NN.40_1	13.9109222032955	FALSE
YDR170C_S433	YDR170C	SEC7	S433	S	433	AB	AB.52_1	13.6414588710881	FALSE
YDR170C_S433	YDR170C	SEC7	S433	S	433	C8	C8.64_1	13.0848241578832	FALSE
YDR170C_S433	YDR170C	SEC7	S433	S	433	CY	CY.75_1	13.3085839580191	FALSE
YDR170C_S433	YDR170C	SEC7	S433	S	433	VC	VC.87_1	13.7118021297364	FALSE
YDR170C_S433	YDR170C	SEC7	S433	S	433	H21	H21.7_1	13.2313483349942	FALSE
YDR170C_S433	YDR170C	SEC7	S433	S	433	MN	MN.19_1	13.4412998108176	FALSE
YDR170C_S433	YDR170C	SEC7	S433	S	433	UTF	UTF.32_1	13.6349322037513	FALSE
YDR170C_S433	YDR170C	SEC7	S433	S	433	GL	GL.43_1	13.6862389219757	FALSE
YDR170C_S433	YDR170C	SEC7	S433	S	433	FZ	FZ.55_1	13.3166366599994	FALSE
YDR170C_S433	YDR170C	SEC7	S433	S	433	C5	C5.66_1	13.1946355786601	FALSE
YDR170C_S433	YDR170C	SEC7	S433	S	433	BY	BY.78_1	13.1638961546241	FALSE
YDR170C_S433	YDR170C	SEC7	S433	S	433	UT	UT.31_1	13.2076004610166	FALSE
YDR170C_S433	YDR170C	SEC7	S433	S	433	ET	ET.8_1	12.4960826837322	FALSE
YDR170C_S433	YDR170C	SEC7	S433	S	433	ZN	ZN.20_1	9.83299154627568	TRUE
YDR170C_S433	YDR170C	SEC7	S433	S	433	PBS	PBS.33_1	13.6958191813805	FALSE
YDR170C_S433	YDR170C	SEC7	S433	S	433	RF	RF.44_1	13.4531666049905	FALSE
YDR170C_S433	YDR170C	SEC7	S433	S	433	HS37	HS37.56_1	13.268170140317	FALSE
YDR170C_S433	YDR170C	SEC7	S433	S	433	C3	C3.67_1	12.8486796813144	FALSE
YDR170C_S433	YDR170C	SEC7	S433	S	433	HU2	HU2.79_1	12.7043893830863	FALSE
YDR170C_S433	YDR170C	SEC7	S433	S	433	FA	FA.90_1	12.7746704200654	FALSE
YDR170C_S434	YDR170C	SEC7	S434	S	434	FA	FA.90_2	12.882313943996	FALSE
YDR170C_S434	YDR170C	SEC7	S434	S	434	I5	I5.101_2	12.6632229081226	FALSE
YDR170C_S434	YDR170C	SEC7	S434	S	434	CA	CA.4_3	13.6457870434116	FALSE
YDR170C_S434	YDR170C	SEC7	S434	S	434	BU	BU.14_3	12.7347239551956	FALSE
YDR170C_S434	YDR170C	SEC7	S434	S	434	NN	NN.40_3	12.5332179713728	FALSE
YDR170C_S434	YDR170C	SEC7	S434	S	434	PQ	PQ.51_3	11.6110093404697	FALSE
YDR170C_S434	YDR170C	SEC7	S434	S	434	DG	DG.80_2	12.1056449667747	FALSE
YDR170C_S434	YDR170C	SEC7	S434	S	434	FY	FY.91_2	6.64609738983383	TRUE
YDR170C_S434	YDR170C	SEC7	S434	S	434	I7	I7.102_2	13.0681547240296	FALSE
YDR170C_S434	YDR170C	SEC7	S434	S	434	SO	SO.5_3	11.878333653658	FALSE
YDR170C_S434	YDR170C	SEC7	S434	S	434	FE	FE.15_3	12.5668913970524	FALSE
YDR170C_S434	YDR170C	SEC7	S434	S	434	HS42	HS42.28_3	13.1188841083167	FALSE
YDR170C_S434	YDR170C	SEC7	S434	S	434	CN	CN.41_3	12.9318874226455	FALSE
YDR170C_S434	YDR170C	SEC7	S434	S	434	AB	AB.52_3	10.4225485223282	TRUE
YDR170C_S434	YDR170C	SEC7	S434	S	434	SZ	SZ.81_2	11.7770346594565	FALSE
YDR170C_S434	YDR170C	SEC7	S434	S	434	DT	DT.6_3	5.01098163542795	TRUE
YDR170C_S434	YDR170C	SEC7	S434	S	434	TU	TU.16_3	12.8912832017163	FALSE
YDR170C_S434	YDR170C	SEC7	S434	S	434	AF	AF.29_3	12.7432211699521	FALSE
YDR170C_S434	YDR170C	SEC7	S434	S	434	CG	CG.42_3	12.5982190644546	FALSE
YDR170C_S434	YDR170C	SEC7	S434	S	434	CV	CV.92_2	10.6422265010094	TRUE
YDR170C_S434	YDR170C	SEC7	S434	S	434	H21	H21.7_3	12.1471395762063	FALSE
YDR170C_S434	YDR170C	SEC7	S434	S	434	CS18	CS18.30_3	11.9200453396326	FALSE
YDR170C_S434	YDR170C	SEC7	S434	S	434	CZ	CZ.93_2	12.0322573345318	FALSE
YDR170C_S434	YDR170C	SEC7	S434	S	434	OA	OA.105_2	10.8427765605384	FALSE
YDR170C_S434	YDR170C	SEC7	S434	S	434	MN	MN.19_3	13.0507637254589	FALSE
YDR170C_S434	YDR170C	SEC7	S434	S	434	UTF	UTF.32_3	13.1842094291414	FALSE
YDR170C_S434	YDR170C	SEC7	S434	S	434	RF	RF.44_3	5.77633752141657	TRUE
YDR170C_S434	YDR170C	SEC7	S434	S	434	AZ	AZ.84_2	12.5400730342631	FALSE
YDR170C_S434	YDR170C	SEC7	S434	S	434	ZC	ZC.94_2	12.6758293658844	FALSE
YDR170C_S434	YDR170C	SEC7	S434	S	434	HS48	HS48.106_2	9.81053161823096	TRUE
YDR170C_S434	YDR170C	SEC7	S434	S	434	ZN	ZN.20_3	8.58892020509593	TRUE
YDR170C_S434	YDR170C	SEC7	S434	S	434	PBS	PBS.33_3	10.441777946086	TRUE
YDR170C_S434	YDR170C	SEC7	S434	S	434	NR	NR.85_2	11.400110313204	TRUE
YDR170C_S434	YDR170C	SEC7	S434	S	434	EB	EB.95_2	12.842540771756	FALSE
YDR170C_S434	YDR170C	SEC7	S434	S	434	SD	SD.9_3	13.3937455380284	FALSE
YDR170C_S434	YDR170C	SEC7	S434	S	434	CO	CO.21_3	12.7824758431022	FALSE
YDR170C_S434	YDR170C	SEC7	S434	S	434	NG	NG.34_3	12.8090482660005	FALSE
YDR170C_S434	YDR170C	SEC7	S434	S	434	DM	DM.45_3	11.8060186347902	FALSE
YDR170C_S434	YDR170C	SEC7	S434	S	434	NO2	NO2.57_3	13.2027016369343	FALSE
YDR170C_S434	YDR170C	SEC7	S434	S	434	BZ	BZ.86_2	12.6666715742195	FALSE
YDR170C_S434	YDR170C	SEC7	S434	S	434	UT	UT.108_2	12.0063413204898	FALSE
YDR170C_S434	YDR170C	SEC7	S434	S	434	H2O1	H2O1.10_3	8.99925546338593	TRUE
YDR170C_S434	YDR170C	SEC7	S434	S	434	CF	CF.22_3	13.0502903433455	FALSE
YDR170C_S434	YDR170C	SEC7	S434	S	434	LG	LG.35_3	13.9872890734003	FALSE
YDR170C_S434	YDR170C	SEC7	S434	S	434	NY	NY.46_3	13.3300384805849	FALSE
YDR170C_S434	YDR170C	SEC7	S434	S	434	LP	LP.58_3	12.7438159024177	FALSE
YDR170C_S434	YDR170C	SEC7	S434	S	434	VC	VC.87_2	12.3795406691363	FALSE
YDR170C_S434	YDR170C	SEC7	S434	S	434	DI	DI.97_2	13.2080761247876	FALSE
YDR170C_S434	YDR170C	SEC7	S434	S	434	UT	UT.109_2	11.2002165643013	TRUE
YDR170C_S434	YDR170C	SEC7	S434	S	434	MS	MS.11_3	11.760971956644	TRUE
YDR170C_S434	YDR170C	SEC7	S434	S	434	DP	DP.36_3	13.2954727123451	FALSE
YDR170C_S434	YDR170C	SEC7	S434	S	434	CP	CP.47_3	12.1610262843501	FALSE
YDR170C_S434	YDR170C	SEC7	S434	S	434	NO	NO.59_3	11.8104658062239	FALSE
YDR170C_S434	YDR170C	SEC7	S434	S	434	WT	WT.88_2	11.7708392471838	FALSE
YDR170C_S434	YDR170C	SEC7	S434	S	434	MD	MD.98_2	12.965878255741	FALSE
YDR170C_S434	YDR170C	SEC7	S434	S	434	NC	NC.1_3	12.783838300618	FALSE
YDR170C_S434	YDR170C	SEC7	S434	S	434	MT	MT.12_3	12.8210493102788	FALSE
YDR170C_S434	YDR170C	SEC7	S434	S	434	AA	AA.24_3	12.875125669158	FALSE
YDR170C_S434	YDR170C	SEC7	S434	S	434	CW	CW.37_3	12.6726941536163	FALSE
YDR170C_S434	YDR170C	SEC7	S434	S	434	EC	EC.48_3	10.341222441102	TRUE
YDR170C_S434	YDR170C	SEC7	S434	S	434	CS23	CS23.60_3	5.35890863837141	TRUE
YDR170C_S434	YDR170C	SEC7	S434	S	434	AN	AN.89_2	10.2166210360803	TRUE
YDR170C_S434	YDR170C	SEC7	S434	S	434	KA	KA.99_2	12.9057769053473	FALSE
YDR170C_S434	YDR170C	SEC7	S434	S	434	KC	KC.2_3	12.5586033415186	FALSE
YDR170C_S434	YDR170C	SEC7	S434	S	434	P8	P8.13_3	12.8068504067228	FALSE
YDR170C_S434	YDR170C	SEC7	S434	S	434	CX	CX.25_3	12.7205187863168	FALSE
YDR170C_S434	YDR170C	SEC7	S434	S	434	EA	EA.38_3	12.7357365091549	FALSE
YDR170C_S434	YDR170C	SEC7	S434	S	434	RN	RN.49_3	12.7896988730454	FALSE
YDR170C_S434	YDR170C	SEC7	S434	S	434	AF2	AF2.61_3	12.2010411464866	FALSE
YDR170C_S434	YDR170C	SEC7	S434	S	434	UT	UT.31_2	12.4553280622076	FALSE
YDR170C_S434	YDR170C	SEC7	S434	S	434	I3	I3.100_2	6.49068507783948	TRUE
YDR170C_S434	YDR170C	SEC7	S434	S	434	UT	UT.3_3	12.9682871679401	FALSE
YDR170C_S434	YDR170C	SEC7	S434	S	434	RP	RP.26_3	13.0094609253273	FALSE
YDR170C_S434	YDR170C	SEC7	S434	S	434	TA	TA.50_3	8.44914752401092	TRUE
YDR170C_S434	YDR170C	SEC7	S434	S	434	SP	SP.62_3	12.3958641339789	FALSE
YDR170C_S434	YDR170C	SEC7	S434	S	434	YC	YC.104_2	11.936840986581	FALSE
YDR170C_S434	YDR170C	SEC7	S434	S	434	BM	BM.18_3	12.0259342747963	FALSE
YDR170C_S434	YDR170C	SEC7	S434	S	434	ST	ST.54_3	11.276827431605	FALSE
YDR170C_S434	YDR170C	SEC7	S434	S	434	OA	OA.105_1	11.7023888212992	TRUE
YDR170C_S434	YDR170C	SEC7	S434	S	434	ET	ET.8_2	10.7510330589292	TRUE
YDR170C_S434	YDR170C	SEC7	S434	S	434	CO	CO.21_2	13.0200226518257	TRUE
YDR170C_S434	YDR170C	SEC7	S434	S	434	PBS	PBS.33_2	14.2632179692421	FALSE
YDR170C_S434	YDR170C	SEC7	S434	S	434	DM	DM.45_2	12.2673160611345	FALSE
YDR170C_S434	YDR170C	SEC7	S434	S	434	HS37	HS37.56_2	12.1227328235723	TRUE
YDR170C_S434	YDR170C	SEC7	S434	S	434	C3	C3.67_2	13.0970915096291	TRUE
YDR170C_S434	YDR170C	SEC7	S434	S	434	MS	MS.11_2	9.2498811311582	TRUE
YDR170C_S434	YDR170C	SEC7	S434	S	434	AA	AA.24_2	6.67590167520162	TRUE
YDR170C_S434	YDR170C	SEC7	S434	S	434	DP	DP.36_2	11.088196786278	TRUE
YDR170C_S434	YDR170C	SEC7	S434	S	434	CP	CP.47_2	10.5535156944977	TRUE
YDR170C_S434	YDR170C	SEC7	S434	S	434	NO	NO.59_2	11.364966534183	TRUE
YDR170C_S434	YDR170C	SEC7	S434	S	434	AY	AY.70_2	10.559919235579	TRUE
YDR170C_S434	YDR170C	SEC7	S434	S	434	UT	UT.3_2	13.2890261687574	TRUE
YDR170C_S434	YDR170C	SEC7	S434	S	434	FE	FE.15_2	8.93039600344675	TRUE
YDR170C_S434	YDR170C	SEC7	S434	S	434	HS42	HS42.28_2	10.0326630358295	TRUE
YDR170C_S434	YDR170C	SEC7	S434	S	434	NN	NN.40_2	12.9074306622664	TRUE
YDR170C_S434	YDR170C	SEC7	S434	S	434	PQ	PQ.51_2	12.8509431897972	TRUE
YDR170C_S434	YDR170C	SEC7	S434	S	434	FP	FP.74_2	11.9503178953738	TRUE
YDR170C_S434	YDR170C	SEC7	S434	S	434	H21	H21.7_2	12.9917433185165	TRUE
YDR170C_S434	YDR170C	SEC7	S434	S	434	ZN	ZN.20_2	11.9222760591225	TRUE
YDR170C_S434	YDR170C	SEC7	S434	S	434	UTF	UTF.32_2	12.4170509887731	TRUE
YDR170C_S434	YDR170C	SEC7	S434	S	434	RF	RF.44_2	11.2458406663554	TRUE
YDR170C_S434	YDR170C	SEC7	S434	S	434	FZ	FZ.55_2	9.48460719131041	TRUE
YDR170C_S434	YDR170C	SEC7	S434	S	434	BY	BY.78_2	11.5595747835741	TRUE
YDR170C_S434	YDR170C	SEC7	S434	S	434	ZC	ZC.94_1	13.4108899130288	FALSE
YDR170C_S434	YDR170C	SEC7	S434	S	434	HS48	HS48.106_1	11.6033996907603	FALSE
YDR170C_S434	YDR170C	SEC7	S434	S	434	SD	SD.9_2	12.6657928979761	TRUE
YDR170C_S434	YDR170C	SEC7	S434	S	434	CF	CF.22_2	13.3473541285232	FALSE
YDR170C_S434	YDR170C	SEC7	S434	S	434	NG	NG.34_2	13.0021994031742	TRUE
YDR170C_S434	YDR170C	SEC7	S434	S	434	NO2	NO2.57_2	14.2485542747071	FALSE
YDR170C_S434	YDR170C	SEC7	S434	S	434	OY	OY.68_2	11.6261769735008	TRUE
YDR170C_S434	YDR170C	SEC7	S434	S	434	UT	UT.109_1	9.8848113478757	TRUE
YDR170C_S434	YDR170C	SEC7	S434	S	434	MT	MT.12_2	12.856099504149	TRUE
YDR170C_S434	YDR170C	SEC7	S434	S	434	CX	CX.25_2	12.8017290668589	TRUE
YDR170C_S434	YDR170C	SEC7	S434	S	434	CW	CW.37_2	13.8111606734188	FALSE
YDR170C_S434	YDR170C	SEC7	S434	S	434	EC	EC.48_2	4.76471342063252	TRUE
YDR170C_S434	YDR170C	SEC7	S434	S	434	CS23	CS23.60_2	9.85264980034022	TRUE
YDR170C_S434	YDR170C	SEC7	S434	S	434	LA	LA.71_2	12.4752601728539	TRUE
YDR170C_S434	YDR170C	SEC7	S434	S	434	KC	KC.2_2	13.1479253779001	FALSE
YDR170C_S434	YDR170C	SEC7	S434	S	434	BU	BU.14_2	12.7936271704541	TRUE
YDR170C_S434	YDR170C	SEC7	S434	S	434	YP	YP.27_2	10.6973946805589	TRUE
YDR170C_S434	YDR170C	SEC7	S434	S	434	TA	TA.50_2	12.9413790768103	TRUE
YDR170C_S434	YDR170C	SEC7	S434	S	434	SP	SP.62_2	9.22100032468984	TRUE
YDR170C_S434	YDR170C	SEC7	S434	S	434	DY	DY.73_2	11.4921421668209	TRUE
YDR170C_S434	YDR170C	SEC7	S434	S	434	CA	CA.4_2	13.9007130098003	FALSE
YDR170C_S434	YDR170C	SEC7	S434	S	434	TU	TU.16_2	10.9912675561593	TRUE
YDR170C_S434	YDR170C	SEC7	S434	S	434	AF	AF.29_2	12.2052879319999	TRUE
YDR170C_S434	YDR170C	SEC7	S434	S	434	AB	AB.52_2	11.5575738482729	TRUE
YDR170C_S434	YDR170C	SEC7	S434	S	434	DC	DC.63_2	11.9976008004168	TRUE
YDR170C_S434	YDR170C	SEC7	S434	S	434	CY	CY.75_2	12.5602138627113	TRUE
YDR170C_S434	YDR170C	SEC7	S434	S	434	EB	EB.95_1	13.9904056397161	FALSE
YDR170C_S434	YDR170C	SEC7	S434	S	434	UT	UT.3_7	13.9969092738212	FALSE
YDR170C_S434	YDR170C	SEC7	S434	S	434	H2O1	H2O1.10_2	10.5634482721801	TRUE
YDR170C_S434	YDR170C	SEC7	S434	S	434	HU	HU.23_2	13.1748147915536	FALSE
YDR170C_S434	YDR170C	SEC7	S434	S	434	LG	LG.35_2	14.2439526490572	FALSE
YDR170C_S434	YDR170C	SEC7	S434	S	434	LP	LP.58_2	13.5226435803548	FALSE
YDR170C_S434	YDR170C	SEC7	S434	S	434	NC	NC.1_2	8.85907200235689	TRUE
YDR170C_S434	YDR170C	SEC7	S434	S	434	P8	P8.13_2	11.9281197789977	TRUE
YDR170C_S434	YDR170C	SEC7	S434	S	434	RP	RP.26_2	13.721106096699	FALSE
YDR170C_S434	YDR170C	SEC7	S434	S	434	EA	EA.38_2	10.206447370758	TRUE
YDR170C_S434	YDR170C	SEC7	S434	S	434	RN	RN.49_2	12.0877495617376	TRUE
YDR170C_S434	YDR170C	SEC7	S434	S	434	AF2	AF2.61_2	13.6545205434367	FALSE
YDR170C_S434	YDR170C	SEC7	S434	S	434	CM	CM.72_2	12.2965174180346	TRUE
YDR170C_S434	YDR170C	SEC7	S434	S	434	SO	SO.5_2	7.51051761691415	TRUE
YDR170C_S434	YDR170C	SEC7	S434	S	434	BM	BM.18_2	11.6530027296884	TRUE
YDR170C_S434	YDR170C	SEC7	S434	S	434	CG	CG.42_2	13.4643969380286	TRUE
YDR170C_S434	YDR170C	SEC7	S434	S	434	MY	MY.53_2	11.8919102752742	TRUE
YDR170C_S434	YDR170C	SEC7	S434	S	434	CI	CI.76_2	14.1264094250378	FALSE
YDR170C_S434	YDR170C	SEC7	S434	S	434	DT	DT.6_2	10.6461246945377	TRUE
YDR170C_S434	YDR170C	SEC7	S434	S	434	MN	MN.19_2	9.64787593138154	TRUE
YDR170C_S434	YDR170C	SEC7	S434	S	434	CS18	CS18.30_2	6.96895157908887	TRUE
YDR170C_S434	YDR170C	SEC7	S434	S	434	GL	GL.43_2	14.1029560312417	FALSE
YDR170C_S434	YDR170C	SEC7	S434	S	434	ST	ST.54_2	13.2228452000696	TRUE
YDR170C_S434	YDR170C	SEC7	S434	S	434	VY	VY.77_2	7.97274689536297	TRUE
YDR170C_S434	YDR170C	SEC7	S434	S	434	C7	C7.65_4	14.4451553072938	FALSE
YDR170C_S434	YDR170C	SEC7	S434	S	434	CI	CI.76_4	11.8908130468417	FALSE
YDR170C_S434	YDR170C	SEC7	S434	S	434	WT	WT.88_4	12.1344941018659	FALSE
YDR170C_S434	YDR170C	SEC7	S434	S	434	MD	MD.98_4	12.213098590414	FALSE
YDR170C_S434	YDR170C	SEC7	S434	S	434	KC	KC.2_5	12.7968270117375	FALSE
YDR170C_S434	YDR170C	SEC7	S434	S	434	BU	BU.14_5	13.1744872891391	FALSE
YDR170C_S434	YDR170C	SEC7	S434	S	434	CX	CX.25_5	13.2796721776897	FALSE
YDR170C_S434	YDR170C	SEC7	S434	S	434	NO2	NO2.57_4	13.3102429481233	FALSE
YDR170C_S434	YDR170C	SEC7	S434	S	434	DG	DG.80_4	12.025142747506	FALSE
YDR170C_S434	YDR170C	SEC7	S434	S	434	FY	FY.91_4	12.4407833942809	FALSE
YDR170C_S434	YDR170C	SEC7	S434	S	434	I7	I7.102_4	12.3382396031495	FALSE
YDR170C_S434	YDR170C	SEC7	S434	S	434	DT	DT.6_5	12.5804519810773	FALSE
YDR170C_S434	YDR170C	SEC7	S434	S	434	MN	MN.19_5	12.0083591781386	FALSE
YDR170C_S434	YDR170C	SEC7	S434	S	434	AF	AF.29_5	12.3499363265702	FALSE
YDR170C_S434	YDR170C	SEC7	S434	S	434	TA	TA.50_4	12.8104036730249	FALSE
YDR170C_S434	YDR170C	SEC7	S434	S	434	DY	DY.73_4	10.951913648751	FALSE
YDR170C_S434	YDR170C	SEC7	S434	S	434	NR	NR.85_4	11.778310284565	FALSE
YDR170C_S434	YDR170C	SEC7	S434	S	434	EB	EB.95_4	11.2965138930669	FALSE
YDR170C_S434	YDR170C	SEC7	S434	S	434	UT	UT.108_4	11.9189842349949	FALSE
YDR170C_S434	YDR170C	SEC7	S434	S	434	MS	MS.11_5	13.4774522487486	FALSE
YDR170C_S434	YDR170C	SEC7	S434	S	434	HU	HU.23_5	11.8256224424242	FALSE
YDR170C_S434	YDR170C	SEC7	S434	S	434	PQ	PQ.51_4	5.79299256590172	TRUE
YDR170C_S434	YDR170C	SEC7	S434	S	434	DC	DC.63_4	11.1370521979089	FALSE
YDR170C_S434	YDR170C	SEC7	S434	S	434	FP	FP.74_4	12.3299348437251	FALSE
YDR170C_S434	YDR170C	SEC7	S434	S	434	BZ	BZ.86_4	10.786335828033	FALSE
YDR170C_S434	YDR170C	SEC7	S434	S	434	UT	UT.109_4	10.8697158542636	FALSE
YDR170C_S434	YDR170C	SEC7	S434	S	434	MT	MT.12_5	11.6390509264355	FALSE
YDR170C_S434	YDR170C	SEC7	S434	S	434	EC	EC.48_4	11.5381203122931	FALSE
YDR170C_S434	YDR170C	SEC7	S434	S	434	CS23	CS23.60_4	11.561876508944	FALSE
YDR170C_S434	YDR170C	SEC7	S434	S	434	LA	LA.71_4	12.2219222851909	FALSE
YDR170C_S434	YDR170C	SEC7	S434	S	434	SA	SA.83_4	12.3499867812216	FALSE
YDR170C_S434	YDR170C	SEC7	S434	S	434	OA	OA.105_4	11.7687094421937	FALSE
YDR170C_S434	YDR170C	SEC7	S434	S	434	SD	SD.9_5	12.3809163200059	FALSE
YDR170C_S434	YDR170C	SEC7	S434	S	434	CO	CO.21_5	11.9161345845604	FALSE
YDR170C_S434	YDR170C	SEC7	S434	S	434	AB	AB.52_4	11.4738571229178	FALSE
YDR170C_S434	YDR170C	SEC7	S434	S	434	C8	C8.64_4	14.3181373260396	FALSE
YDR170C_S434	YDR170C	SEC7	S434	S	434	DI	DI.97_4	12.030713400732	FALSE
YDR170C_S434	YDR170C	SEC7	S434	S	434	NC	NC.1_5	12.2239780870445	FALSE
YDR170C_S434	YDR170C	SEC7	S434	S	434	P8	P8.13_5	13.0490682393556	FALSE
YDR170C_S434	YDR170C	SEC7	S434	S	434	AA	AA.24_5	12.0815485759984	FALSE
YDR170C_S434	YDR170C	SEC7	S434	S	434	HS37	HS37.56_4	10.9120502029796	FALSE
YDR170C_S434	YDR170C	SEC7	S434	S	434	OY	OY.68_4	11.8700004824205	FALSE
YDR170C_S434	YDR170C	SEC7	S434	S	434	HU2	HU2.79_4	11.8396352533724	FALSE
YDR170C_S434	YDR170C	SEC7	S434	S	434	FA	FA.90_4	11.9462889580087	FALSE
YDR170C_S434	YDR170C	SEC7	S434	S	434	I5	I5.101_4	11.8351451276918	FALSE
YDR170C_S434	YDR170C	SEC7	S434	S	434	SO	SO.5_5	11.468537226994	FALSE
YDR170C_S434	YDR170C	SEC7	S434	S	434	BM	BM.18_5	12.0222232306634	FALSE
YDR170C_S434	YDR170C	SEC7	S434	S	434	HS42	HS42.28_5	12.433470284403	FALSE
YDR170C_S434	YDR170C	SEC7	S434	S	434	NO	NO.59_4	5.6818501206414	TRUE
YDR170C_S434	YDR170C	SEC7	S434	S	434	AY	AY.70_4	11.7463015093349	FALSE
YDR170C_S434	YDR170C	SEC7	S434	S	434	SH	SH.82_4	6.31219668671693	TRUE
YDR170C_S434	YDR170C	SEC7	S434	S	434	CZ	CZ.93_4	11.939026980638	FALSE
YDR170C_S434	YDR170C	SEC7	S434	S	434	YC	YC.104_4	11.6844495927056	FALSE
YDR170C_S434	YDR170C	SEC7	S434	S	434	ET	ET.8_5	12.5552360729991	FALSE
YDR170C_S434	YDR170C	SEC7	S434	S	434	ZN	ZN.20_5	10.1144801691948	FALSE
YDR170C_S434	YDR170C	SEC7	S434	S	434	UTF	UTF.32_5	11.5566532044217	FALSE
YDR170C_S434	YDR170C	SEC7	S434	S	434	CM	CM.72_4	11.7761387275587	FALSE
YDR170C_S434	YDR170C	SEC7	S434	S	434	AZ	AZ.84_4	11.916779021895	FALSE
YDR170C_S434	YDR170C	SEC7	S434	S	434	ZC	ZC.94_4	11.4948252980985	FALSE
YDR170C_S434	YDR170C	SEC7	S434	S	434	HS48	HS48.106_4	10.0691642878235	FALSE
YDR170C_S434	YDR170C	SEC7	S434	S	434	H2O1	H2O1.10_5	11.5112418885584	FALSE
YDR170C_S434	YDR170C	SEC7	S434	S	434	CF	CF.22_5	12.4147075839723	FALSE
YDR170C_S434	YDR170C	SEC7	S434	S	434	ST	ST.54_4	11.0490100983886	FALSE
YDR170C_S434	YDR170C	SEC7	S434	S	434	C5	C5.66_4	12.1533790971108	FALSE
YDR170C_S434	YDR170C	SEC7	S434	S	434	VY	VY.77_4	3.92222256373037	TRUE
YDR170C_S434	YDR170C	SEC7	S434	S	434	AN	AN.89_4	12.2372436255582	FALSE
YDR170C_S434	YDR170C	SEC7	S434	S	434	UT	UT.3_5	12.6068505478966	FALSE
YDR170C_S434	YDR170C	SEC7	S434	S	434	FE	FE.15_5	11.1903677093139	FALSE
YDR170C_S434	YDR170C	SEC7	S434	S	434	RP	RP.26_5	12.0794220261494	FALSE
YDR170C_S434	YDR170C	SEC7	S434	S	434	FZ	FZ.55_4	11.8571989942829	FALSE
YDR170C_S434	YDR170C	SEC7	S434	S	434	C3	C3.67_4	12.5923484081998	FALSE
YDR170C_S434	YDR170C	SEC7	S434	S	434	BY	BY.78_4	11.5193938424336	FALSE
YDR170C_S434	YDR170C	SEC7	S434	S	434	UT	UT.31_4	12.2453414264097	FALSE
YDR170C_S434	YDR170C	SEC7	S434	S	434	I3	I3.100_4	12.2680863852991	FALSE
YDR170C_S434	YDR170C	SEC7	S434	S	434	CA	CA.4_5	13.5595038337441	FALSE
YDR170C_S434	YDR170C	SEC7	S434	S	434	TU	TU.16_5	12.030714425525	FALSE
YDR170C_S434	YDR170C	SEC7	S434	S	434	YP	YP.27_5	10.7564628470638	TRUE
YDR170C_S434	YDR170C	SEC7	S434	S	434	LP	LP.58_4	12.0364923171888	FALSE
YDR170C_S434	YDR170C	SEC7	S434	S	434	SZ	SZ.81_4	12.3950321195811	FALSE
YDR170C_S434	YDR170C	SEC7	S434	S	434	CV	CV.92_4	11.7771003096345	FALSE
YDR170C_S434	YDR170C	SEC7	S434	S	434	H21	H21.7_5	12.0071489980206	FALSE
YDR170C_S434	YDR170C	SEC7	S434	S	434	CS18	CS18.30_5	12.8229402202267	FALSE
YDR170C_S434	YDR170C	SEC7	S434	S	434	PBS	PBS.33_5	13.1873170403034	FALSE
YDR170C_S434	YDR170C	SEC7	S434	S	434	C3	C3.67_5	12.3546173580805	FALSE
YDR170C_S434	YDR170C	SEC7	S434	S	434	HU2	HU2.79_5	11.9685252539559	FALSE
YDR170C_S434	YDR170C	SEC7	S434	S	434	FA	FA.90_5	11.8714576869272	FALSE
YDR170C_S434	YDR170C	SEC7	S434	S	434	NO	NO.59_5	11.0657336866383	FALSE
YDR170C_S434	YDR170C	SEC7	S434	S	434	LA	LA.71_5	11.2684227843863	FALSE
YDR170C_S434	YDR170C	SEC7	S434	S	434	SA	SA.83_5	12.7812496704811	FALSE
YDR170C_S434	YDR170C	SEC7	S434	S	434	ZC	ZC.94_5	10.9246323505476	FALSE
YDR170C_S434	YDR170C	SEC7	S434	S	434	CS23	CS23.60_5	11.5370409416181	FALSE
YDR170C_S434	YDR170C	SEC7	S434	S	434	CM	CM.72_5	11.6771353953801	FALSE
YDR170C_S434	YDR170C	SEC7	S434	S	434	AZ	AZ.84_5	12.2744076122314	FALSE
YDR170C_S434	YDR170C	SEC7	S434	S	434	EB	EB.95_5	12.084003173599701	FALSE
YDR170C_S434	YDR170C	SEC7	S434	S	434	SD	SD.9_6	8.92942537619121	TRUE
YDR170C_S434	YDR170C	SEC7	S434	S	434	GL	GL.43_5	12.7961848361104	FALSE
YDR170C_S434	YDR170C	SEC7	S434	S	434	FZ	FZ.55_5	7.89191992364965	TRUE
YDR170C_S434	YDR170C	SEC7	S434	S	434	C5	C5.66_5	12.3307973624802	FALSE
YDR170C_S434	YDR170C	SEC7	S434	S	434	BY	BY.78_5	12.0256341905094	FALSE
YDR170C_S434	YDR170C	SEC7	S434	S	434	UT	UT.31_5	12.1032010093581	FALSE
YDR170C_S434	YDR170C	SEC7	S434	S	434	I3	I3.100_5	13.059764278591	FALSE
YDR170C_S434	YDR170C	SEC7	S434	S	434	UT	UT.3_6	12.5851045166923	FALSE
YDR170C_S434	YDR170C	SEC7	S434	S	434	FE	FE.15_6	11.7481234799547	FALSE
YDR170C_S434	YDR170C	SEC7	S434	S	434	CN	CN.41_5	11.1573512114362	TRUE
YDR170C_S434	YDR170C	SEC7	S434	S	434	MY	MY.53_5	12.1682880285283	FALSE
YDR170C_S434	YDR170C	SEC7	S434	S	434	C8	C8.64_5	14.8570778765868	FALSE
YDR170C_S434	YDR170C	SEC7	S434	S	434	CI	CI.76_5	12.3859665143538	FALSE
YDR170C_S434	YDR170C	SEC7	S434	S	434	WT	WT.88_5	11.7426369222397	FALSE
YDR170C_S434	YDR170C	SEC7	S434	S	434	KA	KA.99_5	13.0432883758315	FALSE
YDR170C_S434	YDR170C	SEC7	S434	S	434	NC	NC.1_6	9.39117516726019	TRUE
YDR170C_S434	YDR170C	SEC7	S434	S	434	P8	P8.13_6	14.3263408397012	FALSE
YDR170C_S434	YDR170C	SEC7	S434	S	434	OY	OY.68_5	12.8754283510787	FALSE
YDR170C_S434	YDR170C	SEC7	S434	S	434	DG	DG.80_5	7.2089501554173	TRUE
YDR170C_S434	YDR170C	SEC7	S434	S	434	FY	FY.91_5	9.33165430090748	TRUE
YDR170C_S434	YDR170C	SEC7	S434	S	434	I7	I7.102_5	13.8525803675438	FALSE
YDR170C_S434	YDR170C	SEC7	S434	S	434	SO	SO.5_6	7.39296373544321	TRUE
YDR170C_S434	YDR170C	SEC7	S434	S	434	EA	EA.38_5	13.1856521178405	FALSE
YDR170C_S434	YDR170C	SEC7	S434	S	434	TA	TA.50_5	10.654684349319	TRUE
YDR170C_S434	YDR170C	SEC7	S434	S	434	AF2	AF2.61_5	13.0702597428359	FALSE
YDR170C_S434	YDR170C	SEC7	S434	S	434	DY	DY.73_5	10.5297256374879	TRUE
YDR170C_S434	YDR170C	SEC7	S434	S	434	NR	NR.85_5	12.2834317538813	FALSE
YDR170C_S434	YDR170C	SEC7	S434	S	434	HS48	HS48.106_5	10.9702868040753	TRUE
YDR170C_S434	YDR170C	SEC7	S434	S	434	H2O1	H2O1.10_6	13.3474088046539	FALSE
YDR170C_S434	YDR170C	SEC7	S434	S	434	CP	CP.47_5	11.224143052887	TRUE
YDR170C_S434	YDR170C	SEC7	S434	S	434	LP	LP.58_5	12.4662433828246	FALSE
YDR170C_S434	YDR170C	SEC7	S434	S	434	AY	AY.70_5	12.4488112039898	FALSE
YDR170C_S434	YDR170C	SEC7	S434	S	434	SH	SH.82_5	12.09851600921	FALSE
YDR170C_S434	YDR170C	SEC7	S434	S	434	CZ	CZ.93_5	12.7170998172552	FALSE
YDR170C_S434	YDR170C	SEC7	S434	S	434	H21	H21.7_6	12.9439842761941	FALSE
YDR170C_S434	YDR170C	SEC7	S434	S	434	LG	LG.35_5	13.8463440584056	FALSE
YDR170C_S434	YDR170C	SEC7	S434	S	434	NY	NY.46_5	12.7244755680376	FALSE
YDR170C_S434	YDR170C	SEC7	S434	S	434	NO2	NO2.57_5	12.9066889495119	FALSE
YDR170C_S434	YDR170C	SEC7	S434	S	434	SZ	SZ.81_5	12.9049856701259	FALSE
YDR170C_S434	YDR170C	SEC7	S434	S	434	I8	I8.103_5	13.2388410600443	FALSE
YDR170C_S434	YDR170C	SEC7	S434	S	434	PQ	PQ.51_5	10.6461785697137	TRUE
YDR170C_S434	YDR170C	SEC7	S434	S	434	SP	SP.62_5	15.8993929117496	FALSE
YDR170C_S434	YDR170C	SEC7	S434	S	434	FP	FP.74_5	12.8569624441872	FALSE
YDR170C_S434	YDR170C	SEC7	S434	S	434	BZ	BZ.86_5	12.2248389623408	FALSE
YDR170C_S434	YDR170C	SEC7	S434	S	434	UT	UT.108_5	11.5830389448077	FALSE
YDR170C_S434	YDR170C	SEC7	S434	S	434	MS	MS.11_6	12.6266485800494	FALSE
YDR170C_S434	YDR170C	SEC7	S434	S	434	NN	NN.40_5	8.84371836858632	TRUE
YDR170C_S434	YDR170C	SEC7	S434	S	434	AB	AB.52_5	12.2075157213727	FALSE
YDR170C_S434	YDR170C	SEC7	S434	S	434	DC	DC.63_5	12.3224136385189	FALSE
YDR170C_S434	YDR170C	SEC7	S434	S	434	CY	CY.75_5	12.434006513522	FALSE
YDR170C_S434	YDR170C	SEC7	S434	S	434	VC	VC.87_5	12.5110139551845	FALSE
YDR170C_S434	YDR170C	SEC7	S434	S	434	MD	MD.98_5	12.3152917434753	FALSE
YDR170C_S434	YDR170C	SEC7	S434	S	434	UT	UT.109_5	8.44944335788718	TRUE
YDR170C_S434	YDR170C	SEC7	S434	S	434	MT	MT.12_6	12.2712518503964	FALSE
YDR170C_S434	YDR170C	SEC7	S434	S	434	CG	CG.42_5	12.8915982202481	FALSE
YDR170C_S434	YDR170C	SEC7	S434	S	434	ST	ST.54_5	11.7324839639487	FALSE
YDR170C_S434	YDR170C	SEC7	S434	S	434	C7	C7.65_5	14.1868732747797	FALSE
YDR170C_S434	YDR170C	SEC7	S434	S	434	VY	VY.77_5	11.8718411530463	FALSE
YDR170C_S434	YDR170C	SEC7	S434	S	434	AN	AN.89_5	6.27288920352901	TRUE
YDR170C_S434	YDR170C	SEC7	S434	S	434	KC	KC.2_6	12.0805885521855	FALSE
YDR170C_S434	YDR170C	SEC7	S434	S	434	BU	BU.14_6	12.7686071914992	FALSE
YDR170C_S434	YDR170C	SEC7	S434	S	434	CF	CF.22_6	13.1574744612842	FALSE
YDR170C_S434	YDR170C	SEC7	S434	S	434	NG	NG.34_6	11.1037722925999	TRUE
YDR170C_S434	YDR170C	SEC7	S434	S	434	NY	NY.46_6	11.1550333696025	TRUE
YDR170C_S434	YDR170C	SEC7	S434	S	434	NO2	NO2.57_6	11.6754785019111	TRUE
YDR170C_S434	YDR170C	SEC7	S434	S	434	DG	DG.80_6	12.0548967960715	TRUE
YDR170C_S434	YDR170C	SEC7	S434	S	434	FA	FA.90_6	12.467425348564	TRUE
YDR170C_S434	YDR170C	SEC7	S434	S	434	I7	I7.102_6	14.5092412365845	FALSE
YDR170C_S434	YDR170C	SEC7	S434	S	434	YP	YP.27_6	13.9537319261612	FALSE
YDR170C_S434	YDR170C	SEC7	S434	S	434	SP	SP.62_6	14.0731741362903	FALSE
YDR170C_S434	YDR170C	SEC7	S434	S	434	FP	FP.74_6	13.7844195857704	FALSE
YDR170C_S434	YDR170C	SEC7	S434	S	434	NR	NR.85_6	10.0340578815737	TRUE
YDR170C_S434	YDR170C	SEC7	S434	S	434	EB	EB.95_6	8.42508192676421	TRUE
YDR170C_S434	YDR170C	SEC7	S434	S	434	UT	UT.108_6	11.9164922917702	TRUE
YDR170C_S434	YDR170C	SEC7	S434	S	434	HS42	HS42.28_6	10.3741202158511	TRUE
YDR170C_S434	YDR170C	SEC7	S434	S	434	NN	NN.40_6	13.1175569191513	TRUE
YDR170C_S434	YDR170C	SEC7	S434	S	434	PQ	PQ.51_6	10.9951854793667	TRUE
YDR170C_S434	YDR170C	SEC7	S434	S	434	DC	DC.63_6	10.309145730714	TRUE
YDR170C_S434	YDR170C	SEC7	S434	S	434	CY	CY.75_6	11.6025144616217	FALSE
YDR170C_S434	YDR170C	SEC7	S434	S	434	RP	RP.26_6	13.5655436623463	FALSE
YDR170C_S434	YDR170C	SEC7	S434	S	434	EA	EA.38_6	13.1582982369775	FALSE
YDR170C_S434	YDR170C	SEC7	S434	S	434	TA	TA.50_6	13.0414222483419	TRUE
YDR170C_S434	YDR170C	SEC7	S434	S	434	DY	DY.73_6	10.3592396990284	TRUE
YDR170C_S434	YDR170C	SEC7	S434	S	434	AZ	AZ.84_6	10.6051129340359	TRUE
YDR170C_S434	YDR170C	SEC7	S434	S	434	ZC	ZC.94_6	12.5038289097508	TRUE
YDR170C_S434	YDR170C	SEC7	S434	S	434	HU	HU.23_6	14.3404932334779	FALSE
YDR170C_S434	YDR170C	SEC7	S434	S	434	LG	LG.35_6	14.3507637115666	FALSE
YDR170C_S434	YDR170C	SEC7	S434	S	434	CP	CP.47_6	10.7238689982113	TRUE
YDR170C_S434	YDR170C	SEC7	S434	S	434	LP	LP.58_6	10.2137850031872	TRUE
YDR170C_S434	YDR170C	SEC7	S434	S	434	AY	AY.70_6	10.1494413715731	TRUE
YDR170C_S434	YDR170C	SEC7	S434	S	434	FY	FY.91_6	12.393335978049	TRUE
YDR170C_S434	YDR170C	SEC7	S434	S	434	I8	I8.103_6	15.040235153782	FALSE
YDR170C_S434	YDR170C	SEC7	S434	S	434	TU	TU.16_6	14.0624052681525	FALSE
YDR170C_S434	YDR170C	SEC7	S434	S	434	AF	AF.29_6	11.4601715982764	TRUE
YDR170C_S434	YDR170C	SEC7	S434	S	434	CN	CN.41_6	13.9992131675328	FALSE
YDR170C_S434	YDR170C	SEC7	S434	S	434	AB	AB.52_6	7.09782969632085	TRUE
YDR170C_S434	YDR170C	SEC7	S434	S	434	C8	C8.64_6	15.7113163025289	FALSE
YDR170C_S434	YDR170C	SEC7	S434	S	434	BZ	BZ.86_6	11.530858786261	TRUE
YDR170C_S434	YDR170C	SEC7	S434	S	434	DI	DI.97_6	13.6338679501104	FALSE
YDR170C_S434	YDR170C	SEC7	S434	S	434	MN	MN.19_6	10.525430766834	TRUE
YDR170C_S434	YDR170C	SEC7	S434	S	434	UTF	UTF.32_6	13.0859138198504	FALSE
YDR170C_S434	YDR170C	SEC7	S434	S	434	GL	GL.43_6	12.8530120417655	TRUE
YDR170C_S434	YDR170C	SEC7	S434	S	434	ST	ST.54_6	8.42123845285742	TRUE
YDR170C_S434	YDR170C	SEC7	S434	S	434	C5	C5.66_6	13.2032288291373	FALSE
YDR170C_S434	YDR170C	SEC7	S434	S	434	BY	BY.78_6	13.1589475165297	TRUE
YDR170C_S434	YDR170C	SEC7	S434	S	434	WT	WT.88_6	10.2990995710404	TRUE
YDR170C_S434	YDR170C	SEC7	S434	S	434	KA	KA.99_6	13.63480201261	FALSE
YDR170C_S434	YDR170C	SEC7	S434	S	434	CW	CW.37_6	10.1388886382284	TRUE
YDR170C_S434	YDR170C	SEC7	S434	S	434	RN	RN.49_6	11.8871084286478	FALSE
YDR170C_S434	YDR170C	SEC7	S434	S	434	CS23	CS23.60_6	12.2868863702003	TRUE
YDR170C_S434	YDR170C	SEC7	S434	S	434	CM	CM.72_6	11.1826689068383	TRUE
YDR170C_S434	YDR170C	SEC7	S434	S	434	SA	SA.83_6	9.55276589757679	TRUE
YDR170C_S434	YDR170C	SEC7	S434	S	434	CS18	CS18.30_6	9.15752037216124	TRUE
YDR170C_S434	YDR170C	SEC7	S434	S	434	CG	CG.42_6	12.1713337685036	FALSE
YDR170C_S434	YDR170C	SEC7	S434	S	434	MY	MY.53_6	12.0328243692463	FALSE
YDR170C_S434	YDR170C	SEC7	S434	S	434	C7	C7.65_6	14.5870250429849	FALSE
YDR170C_S434	YDR170C	SEC7	S434	S	434	VY	VY.77_6	12.3706657408718	FALSE
YDR170C_S434	YDR170C	SEC7	S434	S	434	VC	VC.87_6	11.9786968424854	TRUE
YDR170C_S434	YDR170C	SEC7	S434	S	434	MD	MD.98_6	13.1380007662205	FALSE
YDR170C_S434	YDR170C	SEC7	S434	S	434	ZN	ZN.20_6	11.000805625074	TRUE
YDR170C_S434	YDR170C	SEC7	S434	S	434	RF	RF.44_6	12.2540266438664	TRUE
YDR170C_S434	YDR170C	SEC7	S434	S	434	FZ	FZ.55_6	11.3836548483591	TRUE
YDR170C_S434	YDR170C	SEC7	S434	S	434	C3	C3.67_6	11.8453297406371	TRUE
YDR170C_S434	YDR170C	SEC7	S434	S	434	AN	AN.89_6	10.0483777889606	TRUE
YDR170C_S434	YDR170C	SEC7	S434	S	434	I3	I3.100_6	9.92792525460536	TRUE
YDR170C_S434	YDR170C	SEC7	S434	S	434	CO	CO.21_6	12.6907279000336	FALSE
YDR170C_S434	YDR170C	SEC7	S434	S	434	PBS	PBS.33_6	12.5991464773973	FALSE
YDR170C_S434	YDR170C	SEC7	S434	S	434	DM	DM.45_6	6.93554845381346	TRUE
YDR170C_S434	YDR170C	SEC7	S434	S	434	HS37	HS37.56_6	8.59160737474673	TRUE
YDR170C_S434	YDR170C	SEC7	S434	S	434	OY	OY.68_6	10.9778814201707	FALSE
YDR170C_S434	YDR170C	SEC7	S434	S	434	HU2	HU2.79_6	8.50527076149538	TRUE
YDR170C_S434	YDR170C	SEC7	S434	S	434	UT	UT.31_6	11.9501444207835	FALSE
YDR170C_S434	YDR170C	SEC7	S434	S	434	I5	I5.101_6	12.8164411614365	FALSE
YDR170C_S434	YDR170C	SEC7	S434	S	434	AA	AA.24_6	13.0860167051063	FALSE
YDR170C_S434	YDR170C	SEC7	S434	S	434	DP	DP.36_6	11.720189976461	TRUE
YDR170C_S434	YDR170C	SEC7	S434	S	434	NO	NO.59_6	10.7390955985376	TRUE
YDR170C_S434	YDR170C	SEC7	S434	S	434	LA	LA.71_6	10.7645201017279	TRUE
YDR170C_S434	YDR170C	SEC7	S434	S	434	SH	SH.82_6	12.5407621351946	FALSE
YDR170C_S434	YDR170C	SEC7	S434	S	434	CV	CV.92_6	10.655238443273	FALSE
YDR170C_S434	YDR170C	SEC7	S434	S	434	YC	YC.104_6	8.56915403406444	TRUE
YDR170C_S434	YDR170C	SEC7	S434	S	434	DG	DG.80_3	12.3137115122224	TRUE
YDR170C_S434	YDR170C	SEC7	S434	S	434	FY	FY.91_3	12.2561245333574	TRUE
YDR170C_S434	YDR170C	SEC7	S434	S	434	I8	I8.103_3	13.3323109703134	FALSE
YDR170C_S434	YDR170C	SEC7	S434	S	434	H21	H21.7_4	12.2816441909614	FALSE
YDR170C_S434	YDR170C	SEC7	S434	S	434	BM	BM.18_4	12.4500939870606	FALSE
YDR170C_S434	YDR170C	SEC7	S434	S	434	CS18	CS18.30_4	12.8700322110812	FALSE
YDR170C_S434	YDR170C	SEC7	S434	S	434	GL	GL.43_4	12.8560862374395	FALSE
YDR170C_S434	YDR170C	SEC7	S434	S	434	CM	CM.72_3	9.29677098755773	TRUE
YDR170C_S434	YDR170C	SEC7	S434	S	434	SA	SA.83_3	11.9365759510937	TRUE
YDR170C_S434	YDR170C	SEC7	S434	S	434	ZC	ZC.94_3	11.7199062140561	FALSE
YDR170C_S434	YDR170C	SEC7	S434	S	434	HS48	HS48.106_3	11.9900921456751	TRUE
YDR170C_S434	YDR170C	SEC7	S434	S	434	CO	CO.21_4	12.0150446962673	FALSE
YDR170C_S434	YDR170C	SEC7	S434	S	434	NG	NG.34_4	11.574606709057	FALSE
YDR170C_S434	YDR170C	SEC7	S434	S	434	NY	NY.46_4	11.6266354544576	FALSE
YDR170C_S434	YDR170C	SEC7	S434	S	434	DY	DY.73_3	12.6937897809802	FALSE
YDR170C_S434	YDR170C	SEC7	S434	S	434	AZ	AZ.84_3	12.2267462498812	TRUE
YDR170C_S434	YDR170C	SEC7	S434	S	434	EB	EB.95_3	11.9208877407725	FALSE
YDR170C_S434	YDR170C	SEC7	S434	S	434	UT	UT.108_3	11.9726335211998	FALSE
YDR170C_S434	YDR170C	SEC7	S434	S	434	H2O1	H2O1.10_4	7.57123836814774	TRUE
YDR170C_S434	YDR170C	SEC7	S434	S	434	CF	CF.22_4	13.0653299439955	FALSE
YDR170C_S434	YDR170C	SEC7	S434	S	434	LG	LG.35_4	13.0533573761786	FALSE
YDR170C_S434	YDR170C	SEC7	S434	S	434	CP	CP.47_4	8.36825152614563	TRUE
YDR170C_S434	YDR170C	SEC7	S434	S	434	C3	C3.67_3	12.1269681745764	TRUE
YDR170C_S434	YDR170C	SEC7	S434	S	434	BY	BY.78_3	12.2857982028865	FALSE
YDR170C_S434	YDR170C	SEC7	S434	S	434	UT	UT.31_3	13.071473072846	FALSE
YDR170C_S434	YDR170C	SEC7	S434	S	434	I5	I5.101_3	12.3725183076012	FALSE
YDR170C_S434	YDR170C	SEC7	S434	S	434	SO	SO.5_4	11.1469074800733	TRUE
YDR170C_S434	YDR170C	SEC7	S434	S	434	FE	FE.15_4	12.3592333040007	TRUE
YDR170C_S434	YDR170C	SEC7	S434	S	434	HS42	HS42.28_4	11.9884029540232	TRUE
YDR170C_S434	YDR170C	SEC7	S434	S	434	CN	CN.41_4	13.2465300217852	FALSE
YDR170C_S434	YDR170C	SEC7	S434	S	434	LA	LA.71_3	12.7712909956277	FALSE
YDR170C_S434	YDR170C	SEC7	S434	S	434	SH	SH.82_3	12.5765943652822	TRUE
YDR170C_S434	YDR170C	SEC7	S434	S	434	CZ	CZ.93_3	12.3333893115188	TRUE
YDR170C_S434	YDR170C	SEC7	S434	S	434	OA	OA.105_3	11.0059225110022	TRUE
YDR170C_S434	YDR170C	SEC7	S434	S	434	SD	SD.9_4	8.18678250670167	TRUE
YDR170C_S434	YDR170C	SEC7	S434	S	434	ZN	ZN.20_4	10.734041683476	TRUE
YDR170C_S434	YDR170C	SEC7	S434	S	434	PBS	PBS.33_4	13.1750323697763	FALSE
YDR170C_S434	YDR170C	SEC7	S434	S	434	DM	DM.45_4	12.5977040329327	FALSE
YDR170C_S434	YDR170C	SEC7	S434	S	434	DC	DC.63_3	12.948838611608	FALSE
YDR170C_S434	YDR170C	SEC7	S434	S	434	FP	FP.74_3	13.6957341872563	FALSE
YDR170C_S434	YDR170C	SEC7	S434	S	434	NR	NR.85_3	9.47493961200933	TRUE
YDR170C_S434	YDR170C	SEC7	S434	S	434	UT	UT.109_3	9.59587233721605	TRUE
YDR170C_S434	YDR170C	SEC7	S434	S	434	MS	MS.11_4	12.991278479653	FALSE
YDR170C_S434	YDR170C	SEC7	S434	S	434	HU	HU.23_4	8.72906431663988	TRUE
YDR170C_S434	YDR170C	SEC7	S434	S	434	DP	DP.36_4	13.247698243982	FALSE
YDR170C_S434	YDR170C	SEC7	S434	S	434	CI	CI.76_3	12.0933770737012	FALSE
YDR170C_S434	YDR170C	SEC7	S434	S	434	WT	WT.88_3	9.20404547855054	TRUE
YDR170C_S434	YDR170C	SEC7	S434	S	434	KA	KA.99_3	12.3331821670478	FALSE
YDR170C_S434	YDR170C	SEC7	S434	S	434	UT	UT.3_4	9.61778134210327	TRUE
YDR170C_S434	YDR170C	SEC7	S434	S	434	RP	RP.26_4	12.2642687807845	FALSE
YDR170C_S434	YDR170C	SEC7	S434	S	434	C8	C8.64_3	14.7009737052822	FALSE
YDR170C_S434	YDR170C	SEC7	S434	S	434	BZ	BZ.86_3	8.96819092956761	TRUE
YDR170C_S434	YDR170C	SEC7	S434	S	434	DI	DI.97_3	12.808841237442	FALSE
YDR170C_S434	YDR170C	SEC7	S434	S	434	NC	NC.1_4	13.18210687298	FALSE
YDR170C_S434	YDR170C	SEC7	S434	S	434	MT	MT.12_4	12.1790820665676	FALSE
YDR170C_S434	YDR170C	SEC7	S434	S	434	AA	AA.24_4	12.9595476793252	FALSE
YDR170C_S434	YDR170C	SEC7	S434	S	434	CW	CW.37_4	12.7313670649793	FALSE
YDR170C_S434	YDR170C	SEC7	S434	S	434	C7	C7.65_3	13.9324245164957	FALSE
YDR170C_S434	YDR170C	SEC7	S434	S	434	CY	CY.75_3	10.2407829501605	TRUE
YDR170C_S434	YDR170C	SEC7	S434	S	434	VC	VC.87_3	10.4058465636288	TRUE
YDR170C_S434	YDR170C	SEC7	S434	S	434	MD	MD.98_3	8.40599507367505	TRUE
YDR170C_S434	YDR170C	SEC7	S434	S	434	KC	KC.2_4	13.2511564684542	FALSE
YDR170C_S434	YDR170C	SEC7	S434	S	434	P8	P8.13_4	13.7024521399426	FALSE
YDR170C_S434	YDR170C	SEC7	S434	S	434	CX	CX.25_4	13.2820519995106	FALSE
YDR170C_S434	YDR170C	SEC7	S434	S	434	EA	EA.38_4	13.2465120733975	FALSE
YDR170C_S434	YDR170C	SEC7	S434	S	434	OY	OY.68_3	12.150047148945	FALSE
YDR170C_S434	YDR170C	SEC7	S434	S	434	HU2	HU2.79_3	9.87206983032172	TRUE
YDR170C_S434	YDR170C	SEC7	S434	S	434	FA	FA.90_3	12.2323595475755	FALSE
YDR170C_S434	YDR170C	SEC7	S434	S	434	I7	I7.102_3	12.8881115709634	FALSE
YDR170C_S434	YDR170C	SEC7	S434	S	434	DT	DT.6_4	12.919714232665	FALSE
YDR170C_S434	YDR170C	SEC7	S434	S	434	TU	TU.16_4	12.3444674579769	FALSE
YDR170C_S434	YDR170C	SEC7	S434	S	434	AF	AF.29_4	13.861305286778	FALSE
YDR170C_S434	YDR170C	SEC7	S434	S	434	CG	CG.42_4	13.2326396802911	FALSE
YDR170C_S434	YDR170C	SEC7	S434	S	434	AY	AY.70_3	11.3154029304698	TRUE
YDR170C_S434	YDR170C	SEC7	S434	S	434	SZ	SZ.81_3	10.890848677074	TRUE
YDR170C_S434	YDR170C	SEC7	S434	S	434	CV	CV.92_3	10.764498722443	TRUE
YDR170C_S434	YDR170C	SEC7	S434	S	434	YC	YC.104_3	7.09216247035627	TRUE
YDR170C_S434	YDR170C	SEC7	S434	S	434	ET	ET.8_4	13.0607131093715	FALSE
YDR170C_S434	YDR170C	SEC7	S434	S	434	MN	MN.19_4	12.6529682171516	FALSE
YDR170C_S434	YDR170C	SEC7	S434	S	434	UTF	UTF.32_4	11.699341251065	TRUE
YDR170C_S434	YDR170C	SEC7	S434	S	434	RF	RF.44_4	6.82114491828287	TRUE
YDR170C_S434	YDR170C	SEC7	S434	S	434	UT	UT.3_1	11.9176605119802	FALSE
YDR170C_S434	YDR170C	SEC7	S434	S	434	FE	FE.15_1	11.6604266179446	FALSE
YDR170C_S434	YDR170C	SEC7	S434	S	434	YP	YP.27_1	11.8090312689053	FALSE
YDR170C_S434	YDR170C	SEC7	S434	S	434	PQ	PQ.51_1	11.2307362554654	FALSE
YDR170C_S434	YDR170C	SEC7	S434	S	434	DC	DC.63_1	9.67896265639058	FALSE
YDR170C_S434	YDR170C	SEC7	S434	S	434	FP	FP.74_1	11.6580992994758	FALSE
YDR170C_S434	YDR170C	SEC7	S434	S	434	BZ	BZ.86_1	10.7037148430741	FALSE
YDR170C_S434	YDR170C	SEC7	S434	S	434	SD	SD.9_1	11.9092051837633	FALSE
YDR170C_S434	YDR170C	SEC7	S434	S	434	CO	CO.21_1	10.8536277786759	FALSE
YDR170C_S434	YDR170C	SEC7	S434	S	434	NG	NG.34_1	10.9353685725012	FALSE
YDR170C_S434	YDR170C	SEC7	S434	S	434	DM	DM.45_1	11.4502902149592	FALSE
YDR170C_S434	YDR170C	SEC7	S434	S	434	NO2	NO2.57_1	10.8182978509654	FALSE
YDR170C_S434	YDR170C	SEC7	S434	S	434	OY	OY.68_1	10.5432582188911	FALSE
YDR170C_S434	YDR170C	SEC7	S434	S	434	DG	DG.80_1	10.890750878476	FALSE
YDR170C_S434	YDR170C	SEC7	S434	S	434	FY	FY.91_1	10.6323201637388	FALSE
YDR170C_S434	YDR170C	SEC7	S434	S	434	DT	DT.6_1	11.7928029204767	FALSE
YDR170C_S434	YDR170C	SEC7	S434	S	434	BM	BM.18_1	10.7162282288895	FALSE
YDR170C_S434	YDR170C	SEC7	S434	S	434	CS18	CS18.30_1	11.8862710013111	FALSE
YDR170C_S434	YDR170C	SEC7	S434	S	434	CG	CG.42_1	11.2886752731774	FALSE
YDR170C_S434	YDR170C	SEC7	S434	S	434	ST	ST.54_1	11.4855975767783	FALSE
YDR170C_S434	YDR170C	SEC7	S434	S	434	VY	VY.77_1	12.002204940898901	FALSE
YDR170C_S434	YDR170C	SEC7	S434	S	434	AN	AN.89_1	11.14166621032	FALSE
YDR170C_S434	YDR170C	SEC7	S434	S	434	MT	MT.12_1	12.5350069686371	FALSE
YDR170C_S434	YDR170C	SEC7	S434	S	434	AA	AA.24_1	12.110375680767	FALSE
YDR170C_S434	YDR170C	SEC7	S434	S	434	CW	CW.37_1	11.0311321288161	FALSE
YDR170C_S434	YDR170C	SEC7	S434	S	434	EC	EC.48_1	12.281489254909	FALSE
YDR170C_S434	YDR170C	SEC7	S434	S	434	CS23	CS23.60_1	12.5552017364961	FALSE
YDR170C_S434	YDR170C	SEC7	S434	S	434	LA	LA.71_1	11.0947362757363	FALSE
YDR170C_S434	YDR170C	SEC7	S434	S	434	SA	SA.83_1	11.437173035261	FALSE
YDR170C_S434	YDR170C	SEC7	S434	S	434	CZ	CZ.93_1	10.7221172795104	FALSE
YDR170C_S434	YDR170C	SEC7	S434	S	434	NC	NC.1_1	11.2182593346035	FALSE
YDR170C_S434	YDR170C	SEC7	S434	S	434	P8	P8.13_1	12.4446624878273	FALSE
YDR170C_S434	YDR170C	SEC7	S434	S	434	CX	CX.25_1	11.9647739268763	FALSE
YDR170C_S434	YDR170C	SEC7	S434	S	434	RN	RN.49_1	11.9187650978273	FALSE
YDR170C_S434	YDR170C	SEC7	S434	S	434	AF2	AF2.61_1	12.2767587699982	FALSE
YDR170C_S434	YDR170C	SEC7	S434	S	434	CM	CM.72_1	12.17927730689	FALSE
YDR170C_S434	YDR170C	SEC7	S434	S	434	AZ	AZ.84_1	11.1512694480339	FALSE
YDR170C_S434	YDR170C	SEC7	S434	S	434	SO	SO.5_1	13.3387667765935	FALSE
YDR170C_S434	YDR170C	SEC7	S434	S	434	AF	AF.29_1	11.8066019386036	FALSE
YDR170C_S434	YDR170C	SEC7	S434	S	434	CN	CN.41_1	12.7126850088622	FALSE
YDR170C_S434	YDR170C	SEC7	S434	S	434	MY	MY.53_1	10.4410710676448	FALSE
YDR170C_S434	YDR170C	SEC7	S434	S	434	C7	C7.65_1	12.8933480279839	FALSE
YDR170C_S434	YDR170C	SEC7	S434	S	434	CI	CI.76_1	11.3286128571402	FALSE
YDR170C_S434	YDR170C	SEC7	S434	S	434	WT	WT.88_1	11.493789036178	FALSE
YDR170C_S434	YDR170C	SEC7	S434	S	434	H2O1	H2O1.10_1	12.790014034939	FALSE
YDR170C_S434	YDR170C	SEC7	S434	S	434	CF	CF.22_1	11.471217706785101	FALSE
YDR170C_S434	YDR170C	SEC7	S434	S	434	LG	LG.35_1	12.3413406491662	FALSE
YDR170C_S434	YDR170C	SEC7	S434	S	434	NY	NY.46_1	12.1649515823455	FALSE
YDR170C_S434	YDR170C	SEC7	S434	S	434	LP	LP.58_1	11.2955962550519	FALSE
YDR170C_S434	YDR170C	SEC7	S434	S	434	SZ	SZ.81_1	12.2945534676733	FALSE
YDR170C_S434	YDR170C	SEC7	S434	S	434	MS	MS.11_1	11.5168833116802	FALSE
YDR170C_S434	YDR170C	SEC7	S434	S	434	HU	HU.23_1	11.8565840209271	FALSE
YDR170C_S434	YDR170C	SEC7	S434	S	434	DP	DP.36_1	12.5832699995033	FALSE
YDR170C_S434	YDR170C	SEC7	S434	S	434	CP	CP.47_1	12.6163385929268	FALSE
YDR170C_S434	YDR170C	SEC7	S434	S	434	NO	NO.59_1	12.4925461897685	FALSE
YDR170C_S434	YDR170C	SEC7	S434	S	434	AY	AY.70_1	12.238368760468	FALSE
YDR170C_S434	YDR170C	SEC7	S434	S	434	SH	SH.82_1	11.9000062582161	FALSE
YDR170C_S434	YDR170C	SEC7	S434	S	434	CV	CV.92_1	11.0737576868643	FALSE
YDR170C_S434	YDR170C	SEC7	S434	S	434	KC	KC.2_1	12.7926142661775	FALSE
YDR170C_S434	YDR170C	SEC7	S434	S	434	BU	BU.14_1	12.3526298086601	FALSE
YDR170C_S434	YDR170C	SEC7	S434	S	434	RP	RP.26_1	12.2705697964866	FALSE
YDR170C_S434	YDR170C	SEC7	S434	S	434	EA	EA.38_1	12.7972958015122	FALSE
YDR170C_S434	YDR170C	SEC7	S434	S	434	TA	TA.50_1	12.6793350950194	FALSE
YDR170C_S434	YDR170C	SEC7	S434	S	434	SP	SP.62_1	14.8377670908441	FALSE
YDR170C_S434	YDR170C	SEC7	S434	S	434	DY	DY.73_1	12.7685194157263	FALSE
YDR170C_S434	YDR170C	SEC7	S434	S	434	NR	NR.85_1	12.1841095058191	FALSE
YDR170C_S434	YDR170C	SEC7	S434	S	434	CA	CA.4_1	12.2188241381628	FALSE
YDR170C_S434	YDR170C	SEC7	S434	S	434	TU	TU.16_1	12.2644461780746	FALSE
YDR170C_S434	YDR170C	SEC7	S434	S	434	HS42	HS42.28_1	13.0643070181548	FALSE
YDR170C_S434	YDR170C	SEC7	S434	S	434	NN	NN.40_1	12.3837604659981	FALSE
YDR170C_S434	YDR170C	SEC7	S434	S	434	AB	AB.52_1	13.2607944308527	FALSE
YDR170C_S434	YDR170C	SEC7	S434	S	434	C8	C8.64_1	13.5776679577523	FALSE
YDR170C_S434	YDR170C	SEC7	S434	S	434	CY	CY.75_1	11.7900282911391	FALSE
YDR170C_S434	YDR170C	SEC7	S434	S	434	VC	VC.87_1	11.5810192426649	FALSE
YDR170C_S434	YDR170C	SEC7	S434	S	434	H21	H21.7_1	11.3304099619731	FALSE
YDR170C_S434	YDR170C	SEC7	S434	S	434	MN	MN.19_1	12.254357444027	FALSE
YDR170C_S434	YDR170C	SEC7	S434	S	434	UTF	UTF.32_1	11.2762194539045	FALSE
YDR170C_S434	YDR170C	SEC7	S434	S	434	GL	GL.43_1	13.0325445575183	FALSE
YDR170C_S434	YDR170C	SEC7	S434	S	434	FZ	FZ.55_1	12.1099544765455	FALSE
YDR170C_S434	YDR170C	SEC7	S434	S	434	C5	C5.66_1	11.5848360955926	FALSE
YDR170C_S434	YDR170C	SEC7	S434	S	434	BY	BY.78_1	11.4151958130933	FALSE
YDR170C_S434	YDR170C	SEC7	S434	S	434	UT	UT.31_1	12.3354753927364	FALSE
YDR170C_S434	YDR170C	SEC7	S434	S	434	ET	ET.8_1	7.27617421074709	TRUE
YDR170C_S434	YDR170C	SEC7	S434	S	434	ZN	ZN.20_1	11.4164543334844	FALSE
YDR170C_S434	YDR170C	SEC7	S434	S	434	PBS	PBS.33_1	11.9296279837423	FALSE
YDR170C_S434	YDR170C	SEC7	S434	S	434	RF	RF.44_1	7.17298157149174	TRUE
YDR170C_S434	YDR170C	SEC7	S434	S	434	HS37	HS37.56_1	12.2819433899534	FALSE
YDR170C_S434	YDR170C	SEC7	S434	S	434	C3	C3.67_1	11.4482329745939	FALSE
YDR170C_S434	YDR170C	SEC7	S434	S	434	HU2	HU2.79_1	12.3948795952285	FALSE
YDR170C_S434	YDR170C	SEC7	S434	S	434	FA	FA.90_1	11.5722345365621	FALSE
YDR170C_S1804	YDR170C	SEC7	S1804	S	1804	FA	FA.90_2	14.8786738341849	FALSE
YDR170C_S1804	YDR170C	SEC7	S1804	S	1804	I5	I5.101_2	9.0534529089914	TRUE
YDR170C_S1804	YDR170C	SEC7	S1804	S	1804	CA	CA.4_3	15.7744581903928	FALSE
YDR170C_S1804	YDR170C	SEC7	S1804	S	1804	BU	BU.14_3	14.0627351969491	FALSE
YDR170C_S1804	YDR170C	SEC7	S1804	S	1804	NN	NN.40_3	11.195618400377	FALSE
YDR170C_S1804	YDR170C	SEC7	S1804	S	1804	PQ	PQ.51_3	5.25660379649154	TRUE
YDR170C_S1804	YDR170C	SEC7	S1804	S	1804	DG	DG.80_2	10.5869027239078	TRUE
YDR170C_S1804	YDR170C	SEC7	S1804	S	1804	FY	FY.91_2	13.4149895822687	FALSE
YDR170C_S1804	YDR170C	SEC7	S1804	S	1804	I7	I7.102_2	11.8778434630741	FALSE
YDR170C_S1804	YDR170C	SEC7	S1804	S	1804	SO	SO.5_3	16.4581149558297	FALSE
YDR170C_S1804	YDR170C	SEC7	S1804	S	1804	FE	FE.15_3	10.4679535875945	FALSE
YDR170C_S1804	YDR170C	SEC7	S1804	S	1804	HS42	HS42.28_3	14.0596808152016	FALSE
YDR170C_S1804	YDR170C	SEC7	S1804	S	1804	CN	CN.41_3	10.2247206132461	FALSE
YDR170C_S1804	YDR170C	SEC7	S1804	S	1804	AB	AB.52_3	11.8028504082896	FALSE
YDR170C_S1804	YDR170C	SEC7	S1804	S	1804	SZ	SZ.81_2	14.99966912909	FALSE
YDR170C_S1804	YDR170C	SEC7	S1804	S	1804	DT	DT.6_3	11.8992109430809	FALSE
YDR170C_S1804	YDR170C	SEC7	S1804	S	1804	TU	TU.16_3	12.8810814429	FALSE
YDR170C_S1804	YDR170C	SEC7	S1804	S	1804	AF	AF.29_3	12.0125437230667	FALSE
YDR170C_S1804	YDR170C	SEC7	S1804	S	1804	CG	CG.42_3	11.5403569983711	FALSE
YDR170C_S1804	YDR170C	SEC7	S1804	S	1804	CV	CV.92_2	12.7984669747675	FALSE
YDR170C_S1804	YDR170C	SEC7	S1804	S	1804	H21	H21.7_3	12.173227363504	FALSE
YDR170C_S1804	YDR170C	SEC7	S1804	S	1804	CS18	CS18.30_3	11.6048740935675	FALSE
YDR170C_S1804	YDR170C	SEC7	S1804	S	1804	CZ	CZ.93_2	12.6421409211315	FALSE
YDR170C_S1804	YDR170C	SEC7	S1804	S	1804	OA	OA.105_2	9.89799337359631	TRUE
YDR170C_S1804	YDR170C	SEC7	S1804	S	1804	MN	MN.19_3	11.8909126243478	FALSE
YDR170C_S1804	YDR170C	SEC7	S1804	S	1804	UTF	UTF.32_3	15.3420493756395	FALSE
YDR170C_S1804	YDR170C	SEC7	S1804	S	1804	RF	RF.44_3	11.1776774825708	FALSE
YDR170C_S1804	YDR170C	SEC7	S1804	S	1804	AZ	AZ.84_2	10.6383651363603	TRUE
YDR170C_S1804	YDR170C	SEC7	S1804	S	1804	ZC	ZC.94_2	9.09137604481136	TRUE
YDR170C_S1804	YDR170C	SEC7	S1804	S	1804	HS48	HS48.106_2	11.4302779941195	TRUE
YDR170C_S1804	YDR170C	SEC7	S1804	S	1804	ZN	ZN.20_3	10.9718531711007	TRUE
YDR170C_S1804	YDR170C	SEC7	S1804	S	1804	PBS	PBS.33_3	5.5024391183925	TRUE
YDR170C_S1804	YDR170C	SEC7	S1804	S	1804	NR	NR.85_2	10.5950644975856	FALSE
YDR170C_S1804	YDR170C	SEC7	S1804	S	1804	EB	EB.95_2	10.7675464154941	TRUE
YDR170C_S1804	YDR170C	SEC7	S1804	S	1804	SD	SD.9_3	13.4487624051542	FALSE
YDR170C_S1804	YDR170C	SEC7	S1804	S	1804	CO	CO.21_3	12.4829692899357	FALSE
YDR170C_S1804	YDR170C	SEC7	S1804	S	1804	NG	NG.34_3	11.07990316257	FALSE
YDR170C_S1804	YDR170C	SEC7	S1804	S	1804	DM	DM.45_3	13.8635172676173	FALSE
YDR170C_S1804	YDR170C	SEC7	S1804	S	1804	NO2	NO2.57_3	14.4630244888285	FALSE
YDR170C_S1804	YDR170C	SEC7	S1804	S	1804	BZ	BZ.86_2	11.8542950452027	FALSE
YDR170C_S1804	YDR170C	SEC7	S1804	S	1804	UT	UT.108_2	10.9282992423581	TRUE
YDR170C_S1804	YDR170C	SEC7	S1804	S	1804	H2O1	H2O1.10_3	12.5492601357308	FALSE
YDR170C_S1804	YDR170C	SEC7	S1804	S	1804	CF	CF.22_3	13.5947512462304	FALSE
YDR170C_S1804	YDR170C	SEC7	S1804	S	1804	LG	LG.35_3	15.0039846058792	FALSE
YDR170C_S1804	YDR170C	SEC7	S1804	S	1804	NY	NY.46_3	10.6934745221182	TRUE
YDR170C_S1804	YDR170C	SEC7	S1804	S	1804	LP	LP.58_3	11.8585261608018	FALSE
YDR170C_S1804	YDR170C	SEC7	S1804	S	1804	VC	VC.87_2	12.4538480704394	FALSE
YDR170C_S1804	YDR170C	SEC7	S1804	S	1804	DI	DI.97_2	9.47720008942687	TRUE
YDR170C_S1804	YDR170C	SEC7	S1804	S	1804	UT	UT.109_2	10.6274660643708	FALSE
YDR170C_S1804	YDR170C	SEC7	S1804	S	1804	MS	MS.11_3	11.5290189285647	FALSE
YDR170C_S1804	YDR170C	SEC7	S1804	S	1804	DP	DP.36_3	13.5049740983126	FALSE
YDR170C_S1804	YDR170C	SEC7	S1804	S	1804	CP	CP.47_3	11.1433194064314	FALSE
YDR170C_S1804	YDR170C	SEC7	S1804	S	1804	NO	NO.59_3	11.9446724619301	FALSE
YDR170C_S1804	YDR170C	SEC7	S1804	S	1804	WT	WT.88_2	12.246485157578	FALSE
YDR170C_S1804	YDR170C	SEC7	S1804	S	1804	MD	MD.98_2	10.8562831260451	FALSE
YDR170C_S1804	YDR170C	SEC7	S1804	S	1804	NC	NC.1_3	16.778383529334	FALSE
YDR170C_S1804	YDR170C	SEC7	S1804	S	1804	MT	MT.12_3	10.6703156603014	FALSE
YDR170C_S1804	YDR170C	SEC7	S1804	S	1804	AA	AA.24_3	12.2245453453561	FALSE
YDR170C_S1804	YDR170C	SEC7	S1804	S	1804	CW	CW.37_3	10.6042829591623	FALSE
YDR170C_S1804	YDR170C	SEC7	S1804	S	1804	EC	EC.48_3	10.9775849921613	TRUE
YDR170C_S1804	YDR170C	SEC7	S1804	S	1804	CS23	CS23.60_3	11.1720947358837	FALSE
YDR170C_S1804	YDR170C	SEC7	S1804	S	1804	AN	AN.89_2	13.3169984972283	FALSE
YDR170C_S1804	YDR170C	SEC7	S1804	S	1804	KA	KA.99_2	9.65003316931447	TRUE
YDR170C_S1804	YDR170C	SEC7	S1804	S	1804	KC	KC.2_3	17.0592354637594	FALSE
YDR170C_S1804	YDR170C	SEC7	S1804	S	1804	P8	P8.13_3	13.3820504330372	FALSE
YDR170C_S1804	YDR170C	SEC7	S1804	S	1804	CX	CX.25_3	12.6281274026077	FALSE
YDR170C_S1804	YDR170C	SEC7	S1804	S	1804	EA	EA.38_3	13.0600732300815	FALSE
YDR170C_S1804	YDR170C	SEC7	S1804	S	1804	RN	RN.49_3	13.7756568891926	FALSE
YDR170C_S1804	YDR170C	SEC7	S1804	S	1804	AF2	AF2.61_3	11.0289967748323	FALSE
YDR170C_S1804	YDR170C	SEC7	S1804	S	1804	UT	UT.31_2	12.3352929532513	FALSE
YDR170C_S1804	YDR170C	SEC7	S1804	S	1804	I3	I3.100_2	9.77216478183576	TRUE
YDR170C_S1804	YDR170C	SEC7	S1804	S	1804	UT	UT.3_3	12.7942136334556	FALSE
YDR170C_S1804	YDR170C	SEC7	S1804	S	1804	RP	RP.26_3	11.5435789688864	FALSE
YDR170C_S1804	YDR170C	SEC7	S1804	S	1804	TA	TA.50_3	13.3695304979826	FALSE
YDR170C_S1804	YDR170C	SEC7	S1804	S	1804	SP	SP.62_3	-0.123557210471898	TRUE
YDR170C_S1804	YDR170C	SEC7	S1804	S	1804	YC	YC.104_2	15.5697448314888	FALSE
YDR170C_S1804	YDR170C	SEC7	S1804	S	1804	BM	BM.18_3	12.7772911072021	FALSE
YDR170C_S1804	YDR170C	SEC7	S1804	S	1804	ST	ST.54_3	10.9537397652567	TRUE
YDR170C_S1804	YDR170C	SEC7	S1804	S	1804	OA	OA.105_1	10.9301540079475	FALSE
YDR170C_S1804	YDR170C	SEC7	S1804	S	1804	ET	ET.8_2	6.35651043938867	TRUE
YDR170C_S1804	YDR170C	SEC7	S1804	S	1804	CO	CO.21_2	11.1566430834976	TRUE
YDR170C_S1804	YDR170C	SEC7	S1804	S	1804	PBS	PBS.33_2	10.3090963749765	FALSE
YDR170C_S1804	YDR170C	SEC7	S1804	S	1804	DM	DM.45_2	11.9121198501036	FALSE
YDR170C_S1804	YDR170C	SEC7	S1804	S	1804	HS37	HS37.56_2	11.5897959679815	FALSE
YDR170C_S1804	YDR170C	SEC7	S1804	S	1804	C3	C3.67_2	14.1178285267349	FALSE
YDR170C_S1804	YDR170C	SEC7	S1804	S	1804	MS	MS.11_2	10.6630628032591	FALSE
YDR170C_S1804	YDR170C	SEC7	S1804	S	1804	AA	AA.24_2	13.6107040114633	FALSE
YDR170C_S1804	YDR170C	SEC7	S1804	S	1804	DP	DP.36_2	11.9063971119415	FALSE
YDR170C_S1804	YDR170C	SEC7	S1804	S	1804	CP	CP.47_2	12.8912513551009	FALSE
YDR170C_S1804	YDR170C	SEC7	S1804	S	1804	NO	NO.59_2	11.4789833759039	FALSE
YDR170C_S1804	YDR170C	SEC7	S1804	S	1804	AY	AY.70_2	11.6217686729746	FALSE
YDR170C_S1804	YDR170C	SEC7	S1804	S	1804	UT	UT.3_2	12.0562924959408	FALSE
YDR170C_S1804	YDR170C	SEC7	S1804	S	1804	FE	FE.15_2	12.1041434331156	TRUE
YDR170C_S1804	YDR170C	SEC7	S1804	S	1804	HS42	HS42.28_2	14.6946334307341	FALSE
YDR170C_S1804	YDR170C	SEC7	S1804	S	1804	NN	NN.40_2	12.5982687152115	FALSE
YDR170C_S1804	YDR170C	SEC7	S1804	S	1804	PQ	PQ.51_2	9.86881904093816	TRUE
YDR170C_S1804	YDR170C	SEC7	S1804	S	1804	FP	FP.74_2	16.406659707222	FALSE
YDR170C_S1804	YDR170C	SEC7	S1804	S	1804	H21	H21.7_2	12.3855713010956	FALSE
YDR170C_S1804	YDR170C	SEC7	S1804	S	1804	ZN	ZN.20_2	12.3243070156815	FALSE
YDR170C_S1804	YDR170C	SEC7	S1804	S	1804	UTF	UTF.32_2	12.9138560385533	FALSE
YDR170C_S1804	YDR170C	SEC7	S1804	S	1804	RF	RF.44_2	11.4071880956801	FALSE
YDR170C_S1804	YDR170C	SEC7	S1804	S	1804	FZ	FZ.55_2	13.3061635139993	FALSE
YDR170C_S1804	YDR170C	SEC7	S1804	S	1804	BY	BY.78_2	13.4308186677914	FALSE
YDR170C_S1804	YDR170C	SEC7	S1804	S	1804	ZC	ZC.94_1	12.9544662604548	FALSE
YDR170C_S1804	YDR170C	SEC7	S1804	S	1804	HS48	HS48.106_1	10.4845223114617	FALSE
YDR170C_S1804	YDR170C	SEC7	S1804	S	1804	SD	SD.9_2	11.6616078737139	FALSE
YDR170C_S1804	YDR170C	SEC7	S1804	S	1804	CF	CF.22_2	12.6439696643216	FALSE
YDR170C_S1804	YDR170C	SEC7	S1804	S	1804	NG	NG.34_2	9.85499946938496	FALSE
YDR170C_S1804	YDR170C	SEC7	S1804	S	1804	NO2	NO2.57_2	14.2023441770424	FALSE
YDR170C_S1804	YDR170C	SEC7	S1804	S	1804	OY	OY.68_2	11.7807040647636	FALSE
YDR170C_S1804	YDR170C	SEC7	S1804	S	1804	UT	UT.109_1	7.21626849718657	TRUE
YDR170C_S1804	YDR170C	SEC7	S1804	S	1804	MT	MT.12_2	11.2988455592439	FALSE
YDR170C_S1804	YDR170C	SEC7	S1804	S	1804	CX	CX.25_2	12.3049216123529	FALSE
YDR170C_S1804	YDR170C	SEC7	S1804	S	1804	CW	CW.37_2	11.2522465957582	FALSE
YDR170C_S1804	YDR170C	SEC7	S1804	S	1804	EC	EC.48_2	10.2085529777632	TRUE
YDR170C_S1804	YDR170C	SEC7	S1804	S	1804	CS23	CS23.60_2	10.862503899364	FALSE
YDR170C_S1804	YDR170C	SEC7	S1804	S	1804	LA	LA.71_2	12.1667890382846	FALSE
YDR170C_S1804	YDR170C	SEC7	S1804	S	1804	KC	KC.2_2	15.7563309866972	FALSE
YDR170C_S1804	YDR170C	SEC7	S1804	S	1804	BU	BU.14_2	15.0504396831359	FALSE
YDR170C_S1804	YDR170C	SEC7	S1804	S	1804	YP	YP.27_2	10.4936290886555	FALSE
YDR170C_S1804	YDR170C	SEC7	S1804	S	1804	TA	TA.50_2	13.0119509948019	FALSE
YDR170C_S1804	YDR170C	SEC7	S1804	S	1804	SP	SP.62_2	9.86647290466019	TRUE
YDR170C_S1804	YDR170C	SEC7	S1804	S	1804	DY	DY.73_2	15.2687780990544	FALSE
YDR170C_S1804	YDR170C	SEC7	S1804	S	1804	CA	CA.4_2	14.9983467792512	FALSE
YDR170C_S1804	YDR170C	SEC7	S1804	S	1804	TU	TU.16_2	10.5050388992431	FALSE
YDR170C_S1804	YDR170C	SEC7	S1804	S	1804	AF	AF.29_2	9.71691123639768	FALSE
YDR170C_S1804	YDR170C	SEC7	S1804	S	1804	AB	AB.52_2	13.166244647282	FALSE
YDR170C_S1804	YDR170C	SEC7	S1804	S	1804	DC	DC.63_2	12.6089194647244	FALSE
YDR170C_S1804	YDR170C	SEC7	S1804	S	1804	CY	CY.75_2	12.5117363088415	FALSE
YDR170C_S1804	YDR170C	SEC7	S1804	S	1804	EB	EB.95_1	10.540102628592	FALSE
YDR170C_S1804	YDR170C	SEC7	S1804	S	1804	UT	UT.3_7	12.3295925269678	FALSE
YDR170C_S1804	YDR170C	SEC7	S1804	S	1804	H2O1	H2O1.10_2	10.4325927961484	TRUE
YDR170C_S1804	YDR170C	SEC7	S1804	S	1804	HU	HU.23_2	12.6598598950943	FALSE
YDR170C_S1804	YDR170C	SEC7	S1804	S	1804	LG	LG.35_2	13.4313315888407	FALSE
YDR170C_S1804	YDR170C	SEC7	S1804	S	1804	LP	LP.58_2	13.2261264924806	FALSE
YDR170C_S1804	YDR170C	SEC7	S1804	S	1804	NC	NC.1_2	15.3252550151659	FALSE
YDR170C_S1804	YDR170C	SEC7	S1804	S	1804	P8	P8.13_2	12.4822168121337	FALSE
YDR170C_S1804	YDR170C	SEC7	S1804	S	1804	RP	RP.26_2	10.3094783479815	FALSE
YDR170C_S1804	YDR170C	SEC7	S1804	S	1804	EA	EA.38_2	12.044653369033	FALSE
YDR170C_S1804	YDR170C	SEC7	S1804	S	1804	RN	RN.49_2	11.0728881883465	FALSE
YDR170C_S1804	YDR170C	SEC7	S1804	S	1804	AF2	AF2.61_2	10.497075861589	TRUE
YDR170C_S1804	YDR170C	SEC7	S1804	S	1804	CM	CM.72_2	6.13912010549298	TRUE
YDR170C_S1804	YDR170C	SEC7	S1804	S	1804	SO	SO.5_2	16.2289056017482	FALSE
YDR170C_S1804	YDR170C	SEC7	S1804	S	1804	BM	BM.18_2	13.7035806368512	FALSE
YDR170C_S1804	YDR170C	SEC7	S1804	S	1804	CG	CG.42_2	11.4874992839747	TRUE
YDR170C_S1804	YDR170C	SEC7	S1804	S	1804	MY	MY.53_2	10.2236865839516	TRUE
YDR170C_S1804	YDR170C	SEC7	S1804	S	1804	CI	CI.76_2	13.1742319927339	FALSE
YDR170C_S1804	YDR170C	SEC7	S1804	S	1804	DT	DT.6_2	15.2149005486775	FALSE
YDR170C_S1804	YDR170C	SEC7	S1804	S	1804	MN	MN.19_2	15.8224621366931	FALSE
YDR170C_S1804	YDR170C	SEC7	S1804	S	1804	CS18	CS18.30_2	11.2490721740117	FALSE
YDR170C_S1804	YDR170C	SEC7	S1804	S	1804	GL	GL.43_2	14.1712170505311	FALSE
YDR170C_S1804	YDR170C	SEC7	S1804	S	1804	ST	ST.54_2	10.8087046622799	FALSE
YDR170C_S1804	YDR170C	SEC7	S1804	S	1804	VY	VY.77_2	12.4260054933721	FALSE
YDR170C_S1804	YDR170C	SEC7	S1804	S	1804	C7	C7.65_4	12.5232339894388	TRUE
YDR170C_S1804	YDR170C	SEC7	S1804	S	1804	CI	CI.76_4	13.1317353576185	TRUE
YDR170C_S1804	YDR170C	SEC7	S1804	S	1804	WT	WT.88_4	12.9076507603938	TRUE
YDR170C_S1804	YDR170C	SEC7	S1804	S	1804	MD	MD.98_4	12.0888077281893	TRUE
YDR170C_S1804	YDR170C	SEC7	S1804	S	1804	KC	KC.2_5	15.8987202361875	FALSE
YDR170C_S1804	YDR170C	SEC7	S1804	S	1804	BU	BU.14_5	13.5015413807608	FALSE
YDR170C_S1804	YDR170C	SEC7	S1804	S	1804	CX	CX.25_5	13.1474802317514	TRUE
YDR170C_S1804	YDR170C	SEC7	S1804	S	1804	NO2	NO2.57_4	10.6805152345525	FALSE
YDR170C_S1804	YDR170C	SEC7	S1804	S	1804	DG	DG.80_4	12.8184020374273	FALSE
YDR170C_S1804	YDR170C	SEC7	S1804	S	1804	FY	FY.91_4	13.9796353322282	FALSE
YDR170C_S1804	YDR170C	SEC7	S1804	S	1804	I7	I7.102_4	11.6268890568669	FALSE
YDR170C_S1804	YDR170C	SEC7	S1804	S	1804	DT	DT.6_5	10.9816252035279	TRUE
YDR170C_S1804	YDR170C	SEC7	S1804	S	1804	MN	MN.19_5	11.2149506286303	FALSE
YDR170C_S1804	YDR170C	SEC7	S1804	S	1804	AF	AF.29_5	10.7120945463807	FALSE
YDR170C_S1804	YDR170C	SEC7	S1804	S	1804	TA	TA.50_4	12.6258717534817	FALSE
YDR170C_S1804	YDR170C	SEC7	S1804	S	1804	DY	DY.73_4	12.5539017064031	TRUE
YDR170C_S1804	YDR170C	SEC7	S1804	S	1804	NR	NR.85_4	12.9591916654301	TRUE
YDR170C_S1804	YDR170C	SEC7	S1804	S	1804	EB	EB.95_4	10.7537574017118	TRUE
YDR170C_S1804	YDR170C	SEC7	S1804	S	1804	UT	UT.108_4	12.6313652255123	TRUE
YDR170C_S1804	YDR170C	SEC7	S1804	S	1804	MS	MS.11_5	8.56337240875898	TRUE
YDR170C_S1804	YDR170C	SEC7	S1804	S	1804	HU	HU.23_5	9.81974694845388	TRUE
YDR170C_S1804	YDR170C	SEC7	S1804	S	1804	PQ	PQ.51_4	7.7856359356033	TRUE
YDR170C_S1804	YDR170C	SEC7	S1804	S	1804	DC	DC.63_4	13.4130524365451	TRUE
YDR170C_S1804	YDR170C	SEC7	S1804	S	1804	FP	FP.74_4	15.2751372230847	FALSE
YDR170C_S1804	YDR170C	SEC7	S1804	S	1804	BZ	BZ.86_4	11.7210018825003	TRUE
YDR170C_S1804	YDR170C	SEC7	S1804	S	1804	UT	UT.109_4	12.9726413676104	TRUE
YDR170C_S1804	YDR170C	SEC7	S1804	S	1804	MT	MT.12_5	13.4773514111932	TRUE
YDR170C_S1804	YDR170C	SEC7	S1804	S	1804	EC	EC.48_4	13.0080665830262	TRUE
YDR170C_S1804	YDR170C	SEC7	S1804	S	1804	CS23	CS23.60_4	10.7509206838363	TRUE
YDR170C_S1804	YDR170C	SEC7	S1804	S	1804	LA	LA.71_4	9.84896650839926	TRUE
YDR170C_S1804	YDR170C	SEC7	S1804	S	1804	SA	SA.83_4	12.9823293088798	TRUE
YDR170C_S1804	YDR170C	SEC7	S1804	S	1804	OA	OA.105_4	9.75381578244415	TRUE
YDR170C_S1804	YDR170C	SEC7	S1804	S	1804	SD	SD.9_5	10.612977165172	TRUE
YDR170C_S1804	YDR170C	SEC7	S1804	S	1804	CO	CO.21_5	9.85426905692683	TRUE
YDR170C_S1804	YDR170C	SEC7	S1804	S	1804	AB	AB.52_4	12.1941270737131	TRUE
YDR170C_S1804	YDR170C	SEC7	S1804	S	1804	C8	C8.64_4	11.7150864140829	FALSE
YDR170C_S1804	YDR170C	SEC7	S1804	S	1804	DI	DI.97_4	9.43990055852612	TRUE
YDR170C_S1804	YDR170C	SEC7	S1804	S	1804	NC	NC.1_5	15.0870118977638	FALSE
YDR170C_S1804	YDR170C	SEC7	S1804	S	1804	P8	P8.13_5	12.4580937367761	TRUE
YDR170C_S1804	YDR170C	SEC7	S1804	S	1804	AA	AA.24_5	13.2501177741656	TRUE
YDR170C_S1804	YDR170C	SEC7	S1804	S	1804	HS37	HS37.56_4	12.9186028909998	TRUE
YDR170C_S1804	YDR170C	SEC7	S1804	S	1804	OY	OY.68_4	11.7609814473116	FALSE
YDR170C_S1804	YDR170C	SEC7	S1804	S	1804	HU2	HU2.79_4	11.536317742966	FALSE
YDR170C_S1804	YDR170C	SEC7	S1804	S	1804	FA	FA.90_4	14.5141405529088	FALSE
YDR170C_S1804	YDR170C	SEC7	S1804	S	1804	I5	I5.101_4	12.1824163214173	TRUE
YDR170C_S1804	YDR170C	SEC7	S1804	S	1804	SO	SO.5_5	15.8632246908299	FALSE
YDR170C_S1804	YDR170C	SEC7	S1804	S	1804	BM	BM.18_5	12.7874301187616	FALSE
YDR170C_S1804	YDR170C	SEC7	S1804	S	1804	HS42	HS42.28_5	12.5523395121727	FALSE
YDR170C_S1804	YDR170C	SEC7	S1804	S	1804	NO	NO.59_4	12.5731327528172	TRUE
YDR170C_S1804	YDR170C	SEC7	S1804	S	1804	AY	AY.70_4	13.8611031339897	FALSE
YDR170C_S1804	YDR170C	SEC7	S1804	S	1804	SH	SH.82_4	9.27951537392324	TRUE
YDR170C_S1804	YDR170C	SEC7	S1804	S	1804	CZ	CZ.93_4	13.8812590257035	FALSE
YDR170C_S1804	YDR170C	SEC7	S1804	S	1804	YC	YC.104_4	10.057676186317	TRUE
YDR170C_S1804	YDR170C	SEC7	S1804	S	1804	ET	ET.8_5	15.1473455498604	FALSE
YDR170C_S1804	YDR170C	SEC7	S1804	S	1804	ZN	ZN.20_5	10.2843240770254	TRUE
YDR170C_S1804	YDR170C	SEC7	S1804	S	1804	UTF	UTF.32_5	12.437717876715	TRUE
YDR170C_S1804	YDR170C	SEC7	S1804	S	1804	CM	CM.72_4	13.0519885421358	TRUE
YDR170C_S1804	YDR170C	SEC7	S1804	S	1804	AZ	AZ.84_4	10.5329101026228	TRUE
YDR170C_S1804	YDR170C	SEC7	S1804	S	1804	ZC	ZC.94_4	12.9793214829512	TRUE
YDR170C_S1804	YDR170C	SEC7	S1804	S	1804	HS48	HS48.106_4	12.7724189071426	TRUE
YDR170C_S1804	YDR170C	SEC7	S1804	S	1804	H2O1	H2O1.10_5	11.8632338350984	TRUE
YDR170C_S1804	YDR170C	SEC7	S1804	S	1804	CF	CF.22_5	11.5188087480771	FALSE
YDR170C_S1804	YDR170C	SEC7	S1804	S	1804	ST	ST.54_4	9.45695509901461	TRUE
YDR170C_S1804	YDR170C	SEC7	S1804	S	1804	C5	C5.66_4	11.5160269864865	TRUE
YDR170C_S1804	YDR170C	SEC7	S1804	S	1804	VY	VY.77_4	11.9713037293887	TRUE
YDR170C_S1804	YDR170C	SEC7	S1804	S	1804	AN	AN.89_4	11.7911571142714	TRUE
YDR170C_S1804	YDR170C	SEC7	S1804	S	1804	UT	UT.3_5	12.1983222587628	FALSE
YDR170C_S1804	YDR170C	SEC7	S1804	S	1804	FE	FE.15_5	10.0915278305021	TRUE
YDR170C_S1804	YDR170C	SEC7	S1804	S	1804	RP	RP.26_5	6.24759549955027	TRUE
YDR170C_S1804	YDR170C	SEC7	S1804	S	1804	FZ	FZ.55_4	11.7611442573042	FALSE
YDR170C_S1804	YDR170C	SEC7	S1804	S	1804	C3	C3.67_4	11.858488003612	FALSE
YDR170C_S1804	YDR170C	SEC7	S1804	S	1804	BY	BY.78_4	11.7418194255316	TRUE
YDR170C_S1804	YDR170C	SEC7	S1804	S	1804	UT	UT.31_4	13.3704040472091	TRUE
YDR170C_S1804	YDR170C	SEC7	S1804	S	1804	I3	I3.100_4	13.4908996670971	TRUE
YDR170C_S1804	YDR170C	SEC7	S1804	S	1804	CA	CA.4_5	15.2536330911428	FALSE
YDR170C_S1804	YDR170C	SEC7	S1804	S	1804	TU	TU.16_5	13.2880866009691	TRUE
YDR170C_S1804	YDR170C	SEC7	S1804	S	1804	YP	YP.27_5	11.1573677118156	TRUE
YDR170C_S1804	YDR170C	SEC7	S1804	S	1804	LP	LP.58_4	12.8689331056736	TRUE
YDR170C_S1804	YDR170C	SEC7	S1804	S	1804	SZ	SZ.81_4	13.8287977892017	FALSE
YDR170C_S1804	YDR170C	SEC7	S1804	S	1804	CV	CV.92_4	11.609665584039501	FALSE
YDR170C_S1804	YDR170C	SEC7	S1804	S	1804	H21	H21.7_5	12.6786071414987	TRUE
YDR170C_S1804	YDR170C	SEC7	S1804	S	1804	CS18	CS18.30_5	10.5221454398668	TRUE
YDR170C_S1804	YDR170C	SEC7	S1804	S	1804	PBS	PBS.33_5	10.9497026512765	TRUE
YDR170C_S1804	YDR170C	SEC7	S1804	S	1804	C3	C3.67_5	12.4150228511366	FALSE
YDR170C_S1804	YDR170C	SEC7	S1804	S	1804	HU2	HU2.79_5	12.4827315012437	FALSE
YDR170C_S1804	YDR170C	SEC7	S1804	S	1804	FA	FA.90_5	10.4265170549171	TRUE
YDR170C_S1804	YDR170C	SEC7	S1804	S	1804	NO	NO.59_5	12.5209137202606	TRUE
YDR170C_S1804	YDR170C	SEC7	S1804	S	1804	LA	LA.71_5	11.0794591850806	TRUE
YDR170C_S1804	YDR170C	SEC7	S1804	S	1804	SA	SA.83_5	11.1904639723037	TRUE
YDR170C_S1804	YDR170C	SEC7	S1804	S	1804	ZC	ZC.94_5	9.64260175388153	TRUE
YDR170C_S1804	YDR170C	SEC7	S1804	S	1804	CS23	CS23.60_5	12.2386774493775	FALSE
YDR170C_S1804	YDR170C	SEC7	S1804	S	1804	CM	CM.72_5	12.4108487408522	TRUE
YDR170C_S1804	YDR170C	SEC7	S1804	S	1804	AZ	AZ.84_5	10.9261838729456	TRUE
YDR170C_S1804	YDR170C	SEC7	S1804	S	1804	EB	EB.95_5	12.9075458734467	TRUE
YDR170C_S1804	YDR170C	SEC7	S1804	S	1804	SD	SD.9_6	9.72202807879397	TRUE
YDR170C_S1804	YDR170C	SEC7	S1804	S	1804	GL	GL.43_5	13.3970120679624	FALSE
YDR170C_S1804	YDR170C	SEC7	S1804	S	1804	FZ	FZ.55_5	12.8080054377547	TRUE
YDR170C_S1804	YDR170C	SEC7	S1804	S	1804	C5	C5.66_5	13.1114722553953	TRUE
YDR170C_S1804	YDR170C	SEC7	S1804	S	1804	BY	BY.78_5	15.561458076863	FALSE
YDR170C_S1804	YDR170C	SEC7	S1804	S	1804	UT	UT.31_5	10.674101089745	TRUE
YDR170C_S1804	YDR170C	SEC7	S1804	S	1804	I3	I3.100_5	10.6766599739341	TRUE
YDR170C_S1804	YDR170C	SEC7	S1804	S	1804	UT	UT.3_6	12.2101374711153	FALSE
YDR170C_S1804	YDR170C	SEC7	S1804	S	1804	FE	FE.15_6	12.5501717033449	TRUE
YDR170C_S1804	YDR170C	SEC7	S1804	S	1804	CN	CN.41_5	12.1601135221122	FALSE
YDR170C_S1804	YDR170C	SEC7	S1804	S	1804	MY	MY.53_5	11.2328002549657	FALSE
YDR170C_S1804	YDR170C	SEC7	S1804	S	1804	C8	C8.64_5	13.8081151648701	FALSE
YDR170C_S1804	YDR170C	SEC7	S1804	S	1804	CI	CI.76_5	11.4812386515412	FALSE
YDR170C_S1804	YDR170C	SEC7	S1804	S	1804	WT	WT.88_5	11.7053954150465	FALSE
YDR170C_S1804	YDR170C	SEC7	S1804	S	1804	KA	KA.99_5	10.1715211950783	TRUE
YDR170C_S1804	YDR170C	SEC7	S1804	S	1804	NC	NC.1_6	17.1249493112424	FALSE
YDR170C_S1804	YDR170C	SEC7	S1804	S	1804	P8	P8.13_6	13.9143266715838	FALSE
YDR170C_S1804	YDR170C	SEC7	S1804	S	1804	OY	OY.68_5	11.9221074534351	FALSE
YDR170C_S1804	YDR170C	SEC7	S1804	S	1804	DG	DG.80_5	12.6835568628903	FALSE
YDR170C_S1804	YDR170C	SEC7	S1804	S	1804	FY	FY.91_5	12.5544649335117	FALSE
YDR170C_S1804	YDR170C	SEC7	S1804	S	1804	I7	I7.102_5	10.9703009499381	FALSE
YDR170C_S1804	YDR170C	SEC7	S1804	S	1804	SO	SO.5_6	14.3162596352449	FALSE
YDR170C_S1804	YDR170C	SEC7	S1804	S	1804	EA	EA.38_5	13.2952323423943	FALSE
YDR170C_S1804	YDR170C	SEC7	S1804	S	1804	TA	TA.50_5	12.9347719908998	FALSE
YDR170C_S1804	YDR170C	SEC7	S1804	S	1804	AF2	AF2.61_5	10.9802679459579	FALSE
YDR170C_S1804	YDR170C	SEC7	S1804	S	1804	DY	DY.73_5	13.6692034161147	FALSE
YDR170C_S1804	YDR170C	SEC7	S1804	S	1804	NR	NR.85_5	10.1375820443263	FALSE
YDR170C_S1804	YDR170C	SEC7	S1804	S	1804	HS48	HS48.106_5	8.42973622456505	TRUE
YDR170C_S1804	YDR170C	SEC7	S1804	S	1804	H2O1	H2O1.10_6	9.55299901697599	FALSE
YDR170C_S1804	YDR170C	SEC7	S1804	S	1804	CP	CP.47_5	16.1663906530645	FALSE
YDR170C_S1804	YDR170C	SEC7	S1804	S	1804	LP	LP.58_5	12.9635725686848	FALSE
YDR170C_S1804	YDR170C	SEC7	S1804	S	1804	AY	AY.70_5	12.8210691152191	FALSE
YDR170C_S1804	YDR170C	SEC7	S1804	S	1804	SH	SH.82_5	9.80967268447422	FALSE
YDR170C_S1804	YDR170C	SEC7	S1804	S	1804	CZ	CZ.93_5	13.1885514603028	FALSE
YDR170C_S1804	YDR170C	SEC7	S1804	S	1804	H21	H21.7_6	9.9409368469758	TRUE
YDR170C_S1804	YDR170C	SEC7	S1804	S	1804	LG	LG.35_5	14.7077436791834	FALSE
YDR170C_S1804	YDR170C	SEC7	S1804	S	1804	NY	NY.46_5	8.31142263830279	TRUE
YDR170C_S1804	YDR170C	SEC7	S1804	S	1804	NO2	NO2.57_5	13.3367440796624	FALSE
YDR170C_S1804	YDR170C	SEC7	S1804	S	1804	SZ	SZ.81_5	14.3561280777299	FALSE
YDR170C_S1804	YDR170C	SEC7	S1804	S	1804	I8	I8.103_5	7.85437290034369	TRUE
YDR170C_S1804	YDR170C	SEC7	S1804	S	1804	PQ	PQ.51_5	13.6727175979754	FALSE
YDR170C_S1804	YDR170C	SEC7	S1804	S	1804	SP	SP.62_5	11.879239887305	FALSE
YDR170C_S1804	YDR170C	SEC7	S1804	S	1804	FP	FP.74_5	15.3552997128012	FALSE
YDR170C_S1804	YDR170C	SEC7	S1804	S	1804	BZ	BZ.86_5	11.7380397330509	FALSE
YDR170C_S1804	YDR170C	SEC7	S1804	S	1804	UT	UT.108_5	8.78950761417759	TRUE
YDR170C_S1804	YDR170C	SEC7	S1804	S	1804	MS	MS.11_6	9.03216788161596	TRUE
YDR170C_S1804	YDR170C	SEC7	S1804	S	1804	NN	NN.40_5	11.2267587626248	FALSE
YDR170C_S1804	YDR170C	SEC7	S1804	S	1804	AB	AB.52_5	10.5993877249552	FALSE
YDR170C_S1804	YDR170C	SEC7	S1804	S	1804	DC	DC.63_5	10.2555251927612	FALSE
YDR170C_S1804	YDR170C	SEC7	S1804	S	1804	CY	CY.75_5	12.7325335534062	FALSE
YDR170C_S1804	YDR170C	SEC7	S1804	S	1804	VC	VC.87_5	12.3995481853696	FALSE
YDR170C_S1804	YDR170C	SEC7	S1804	S	1804	MD	MD.98_5	11.1717548631789	FALSE
YDR170C_S1804	YDR170C	SEC7	S1804	S	1804	UT	UT.109_5	10.2980945578874	TRUE
YDR170C_S1804	YDR170C	SEC7	S1804	S	1804	MT	MT.12_6	11.1033953778313	FALSE
YDR170C_S1804	YDR170C	SEC7	S1804	S	1804	CG	CG.42_5	13.1756240304231	FALSE
YDR170C_S1804	YDR170C	SEC7	S1804	S	1804	ST	ST.54_5	10.477034097538	TRUE
YDR170C_S1804	YDR170C	SEC7	S1804	S	1804	C7	C7.65_5	11.2181668635048	FALSE
YDR170C_S1804	YDR170C	SEC7	S1804	S	1804	VY	VY.77_5	12.3058368531072	TRUE
YDR170C_S1804	YDR170C	SEC7	S1804	S	1804	AN	AN.89_5	12.1271418720821	FALSE
YDR170C_S1804	YDR170C	SEC7	S1804	S	1804	KC	KC.2_6	17.0300495156862	FALSE
YDR170C_S1804	YDR170C	SEC7	S1804	S	1804	BU	BU.14_6	14.3897211004307	FALSE
YDR170C_S1804	YDR170C	SEC7	S1804	S	1804	CF	CF.22_6	13.5149335078289	FALSE
YDR170C_S1804	YDR170C	SEC7	S1804	S	1804	NG	NG.34_6	11.5830359170033	FALSE
YDR170C_S1804	YDR170C	SEC7	S1804	S	1804	NY	NY.46_6	12.8461787869456	FALSE
YDR170C_S1804	YDR170C	SEC7	S1804	S	1804	NO2	NO2.57_6	13.254935595433	FALSE
YDR170C_S1804	YDR170C	SEC7	S1804	S	1804	DG	DG.80_6	11.9440913496972	FALSE
YDR170C_S1804	YDR170C	SEC7	S1804	S	1804	FA	FA.90_6	14.6293296257485	FALSE
YDR170C_S1804	YDR170C	SEC7	S1804	S	1804	I7	I7.102_6	13.1287085275868	FALSE
YDR170C_S1804	YDR170C	SEC7	S1804	S	1804	YP	YP.27_6	7.49123446415918	TRUE
YDR170C_S1804	YDR170C	SEC7	S1804	S	1804	SP	SP.62_6	3.77435151217266	TRUE
YDR170C_S1804	YDR170C	SEC7	S1804	S	1804	FP	FP.74_6	15.2788752374565	FALSE
YDR170C_S1804	YDR170C	SEC7	S1804	S	1804	NR	NR.85_6	12.4445379800859	FALSE
YDR170C_S1804	YDR170C	SEC7	S1804	S	1804	EB	EB.95_6	10.9622908427272	FALSE
YDR170C_S1804	YDR170C	SEC7	S1804	S	1804	UT	UT.108_6	9.62518014682302	FALSE
YDR170C_S1804	YDR170C	SEC7	S1804	S	1804	HS42	HS42.28_6	12.4897131250031	FALSE
YDR170C_S1804	YDR170C	SEC7	S1804	S	1804	NN	NN.40_6	11.5791068485717	FALSE
YDR170C_S1804	YDR170C	SEC7	S1804	S	1804	PQ	PQ.51_6	12.093742390316	FALSE
YDR170C_S1804	YDR170C	SEC7	S1804	S	1804	DC	DC.63_6	8.9715301690762	FALSE
YDR170C_S1804	YDR170C	SEC7	S1804	S	1804	CY	CY.75_6	13.2438581033094	FALSE
YDR170C_S1804	YDR170C	SEC7	S1804	S	1804	RP	RP.26_6	12.130915371369	FALSE
YDR170C_S1804	YDR170C	SEC7	S1804	S	1804	EA	EA.38_6	11.3543020483446	FALSE
YDR170C_S1804	YDR170C	SEC7	S1804	S	1804	TA	TA.50_6	11.3440705532835	FALSE
YDR170C_S1804	YDR170C	SEC7	S1804	S	1804	DY	DY.73_6	14.7985940708582	FALSE
YDR170C_S1804	YDR170C	SEC7	S1804	S	1804	AZ	AZ.84_6	12.1068171265152	FALSE
YDR170C_S1804	YDR170C	SEC7	S1804	S	1804	ZC	ZC.94_6	12.2596976751509	FALSE
YDR170C_S1804	YDR170C	SEC7	S1804	S	1804	HU	HU.23_6	13.9460652892766	FALSE
YDR170C_S1804	YDR170C	SEC7	S1804	S	1804	LG	LG.35_6	14.1767866797313	FALSE
YDR170C_S1804	YDR170C	SEC7	S1804	S	1804	CP	CP.47_6	11.7055582083421	FALSE
YDR170C_S1804	YDR170C	SEC7	S1804	S	1804	LP	LP.58_6	12.1423162745279	FALSE
YDR170C_S1804	YDR170C	SEC7	S1804	S	1804	AY	AY.70_6	9.61548694617089	FALSE
YDR170C_S1804	YDR170C	SEC7	S1804	S	1804	FY	FY.91_6	13.2050245636361	FALSE
YDR170C_S1804	YDR170C	SEC7	S1804	S	1804	I8	I8.103_6	13.0770502054428	FALSE
YDR170C_S1804	YDR170C	SEC7	S1804	S	1804	TU	TU.16_6	12.8436493336458	FALSE
YDR170C_S1804	YDR170C	SEC7	S1804	S	1804	AF	AF.29_6	11.084583632693	FALSE
YDR170C_S1804	YDR170C	SEC7	S1804	S	1804	CN	CN.41_6	11.5199113099878	FALSE
YDR170C_S1804	YDR170C	SEC7	S1804	S	1804	AB	AB.52_6	11.315307421994	FALSE
YDR170C_S1804	YDR170C	SEC7	S1804	S	1804	C8	C8.64_6	14.1851493060933	FALSE
YDR170C_S1804	YDR170C	SEC7	S1804	S	1804	BZ	BZ.86_6	11.0539647180801	FALSE
YDR170C_S1804	YDR170C	SEC7	S1804	S	1804	DI	DI.97_6	12.3613772526648	FALSE
YDR170C_S1804	YDR170C	SEC7	S1804	S	1804	MN	MN.19_6	11.088590368547	FALSE
YDR170C_S1804	YDR170C	SEC7	S1804	S	1804	UTF	UTF.32_6	11.2596274009748	FALSE
YDR170C_S1804	YDR170C	SEC7	S1804	S	1804	GL	GL.43_6	12.8553340040565	FALSE
YDR170C_S1804	YDR170C	SEC7	S1804	S	1804	ST	ST.54_6	11.2487636580235	FALSE
YDR170C_S1804	YDR170C	SEC7	S1804	S	1804	C5	C5.66_6	12.2643250000606	FALSE
YDR170C_S1804	YDR170C	SEC7	S1804	S	1804	BY	BY.78_6	9.58558635469267	FALSE
YDR170C_S1804	YDR170C	SEC7	S1804	S	1804	WT	WT.88_6	11.2545290974147	FALSE
YDR170C_S1804	YDR170C	SEC7	S1804	S	1804	KA	KA.99_6	7.67136707051101	FALSE
YDR170C_S1804	YDR170C	SEC7	S1804	S	1804	CW	CW.37_6	12.8772493758995	FALSE
YDR170C_S1804	YDR170C	SEC7	S1804	S	1804	RN	RN.49_6	12.3431816887727	FALSE
YDR170C_S1804	YDR170C	SEC7	S1804	S	1804	CS23	CS23.60_6	12.0119952318357	FALSE
YDR170C_S1804	YDR170C	SEC7	S1804	S	1804	CM	CM.72_6	13.0261477391539	FALSE
YDR170C_S1804	YDR170C	SEC7	S1804	S	1804	SA	SA.83_6	13.0148118691032	FALSE
YDR170C_S1804	YDR170C	SEC7	S1804	S	1804	CS18	CS18.30_6	12.9059548648027	FALSE
YDR170C_S1804	YDR170C	SEC7	S1804	S	1804	CG	CG.42_6	12.4690302204162	FALSE
YDR170C_S1804	YDR170C	SEC7	S1804	S	1804	MY	MY.53_6	10.6199452815278	FALSE
YDR170C_S1804	YDR170C	SEC7	S1804	S	1804	C7	C7.65_6	14.2903034363299	FALSE
YDR170C_S1804	YDR170C	SEC7	S1804	S	1804	VY	VY.77_6	12.0693173879108	FALSE
YDR170C_S1804	YDR170C	SEC7	S1804	S	1804	VC	VC.87_6	11.9377270686974	FALSE
YDR170C_S1804	YDR170C	SEC7	S1804	S	1804	MD	MD.98_6	12.2695212703975	FALSE
YDR170C_S1804	YDR170C	SEC7	S1804	S	1804	ZN	ZN.20_6	7.88818696454437	FALSE
YDR170C_S1804	YDR170C	SEC7	S1804	S	1804	RF	RF.44_6	6.16162273816899	TRUE
YDR170C_S1804	YDR170C	SEC7	S1804	S	1804	FZ	FZ.55_6	12.6315425695997	FALSE
YDR170C_S1804	YDR170C	SEC7	S1804	S	1804	C3	C3.67_6	13.9927007846472	FALSE
YDR170C_S1804	YDR170C	SEC7	S1804	S	1804	AN	AN.89_6	10.0092388199549	FALSE
YDR170C_S1804	YDR170C	SEC7	S1804	S	1804	I3	I3.100_6	8.91769496651418	TRUE
YDR170C_S1804	YDR170C	SEC7	S1804	S	1804	CO	CO.21_6	12.6326846947789	FALSE
YDR170C_S1804	YDR170C	SEC7	S1804	S	1804	PBS	PBS.33_6	12.4833794273576	FALSE
YDR170C_S1804	YDR170C	SEC7	S1804	S	1804	DM	DM.45_6	13.3798688215307	FALSE
YDR170C_S1804	YDR170C	SEC7	S1804	S	1804	HS37	HS37.56_6	13.4989846343082	FALSE
YDR170C_S1804	YDR170C	SEC7	S1804	S	1804	OY	OY.68_6	10.1240342341837	FALSE
YDR170C_S1804	YDR170C	SEC7	S1804	S	1804	HU2	HU2.79_6	12.873227372375	FALSE
YDR170C_S1804	YDR170C	SEC7	S1804	S	1804	UT	UT.31_6	12.251129069656	FALSE
YDR170C_S1804	YDR170C	SEC7	S1804	S	1804	I5	I5.101_6	9.56094178250038	FALSE
YDR170C_S1804	YDR170C	SEC7	S1804	S	1804	AA	AA.24_6	12.4847344807274	FALSE
YDR170C_S1804	YDR170C	SEC7	S1804	S	1804	DP	DP.36_6	13.1841921931775	FALSE
YDR170C_S1804	YDR170C	SEC7	S1804	S	1804	NO	NO.59_6	12.6476565340695	FALSE
YDR170C_S1804	YDR170C	SEC7	S1804	S	1804	LA	LA.71_6	13.218523131859	FALSE
YDR170C_S1804	YDR170C	SEC7	S1804	S	1804	SH	SH.82_6	13.6206793865544	FALSE
YDR170C_S1804	YDR170C	SEC7	S1804	S	1804	CV	CV.92_6	11.8432198214146	FALSE
YDR170C_S1804	YDR170C	SEC7	S1804	S	1804	YC	YC.104_6	10.7638904737738	FALSE
YDR170C_S1804	YDR170C	SEC7	S1804	S	1804	DG	DG.80_3	12.605569995789	FALSE
YDR170C_S1804	YDR170C	SEC7	S1804	S	1804	FY	FY.91_3	12.9373390738926	FALSE
YDR170C_S1804	YDR170C	SEC7	S1804	S	1804	I8	I8.103_3	15.2368095031407	FALSE
YDR170C_S1804	YDR170C	SEC7	S1804	S	1804	H21	H21.7_4	13.6555259964216	FALSE
YDR170C_S1804	YDR170C	SEC7	S1804	S	1804	BM	BM.18_4	10.4682136920038	FALSE
YDR170C_S1804	YDR170C	SEC7	S1804	S	1804	CS18	CS18.30_4	11.1703087931652	FALSE
YDR170C_S1804	YDR170C	SEC7	S1804	S	1804	GL	GL.43_4	12.7749592754995	FALSE
YDR170C_S1804	YDR170C	SEC7	S1804	S	1804	CM	CM.72_3	11.964836062669301	FALSE
YDR170C_S1804	YDR170C	SEC7	S1804	S	1804	SA	SA.83_3	13.3624627366882	FALSE
YDR170C_S1804	YDR170C	SEC7	S1804	S	1804	ZC	ZC.94_3	11.2605925080586	FALSE
YDR170C_S1804	YDR170C	SEC7	S1804	S	1804	HS48	HS48.106_3	12.9536380398614	FALSE
YDR170C_S1804	YDR170C	SEC7	S1804	S	1804	CO	CO.21_4	10.9347948290905	FALSE
YDR170C_S1804	YDR170C	SEC7	S1804	S	1804	NG	NG.34_4	10.5977987707623	FALSE
YDR170C_S1804	YDR170C	SEC7	S1804	S	1804	NY	NY.46_4	10.7505760535474	FALSE
YDR170C_S1804	YDR170C	SEC7	S1804	S	1804	DY	DY.73_3	12.7628738627296	FALSE
YDR170C_S1804	YDR170C	SEC7	S1804	S	1804	AZ	AZ.84_3	10.350322651768	FALSE
YDR170C_S1804	YDR170C	SEC7	S1804	S	1804	EB	EB.95_3	11.8551442527753	FALSE
YDR170C_S1804	YDR170C	SEC7	S1804	S	1804	UT	UT.108_3	10.7547400635565	FALSE
YDR170C_S1804	YDR170C	SEC7	S1804	S	1804	H2O1	H2O1.10_4	12.6317298758268	FALSE
YDR170C_S1804	YDR170C	SEC7	S1804	S	1804	CF	CF.22_4	12.4521578539286	FALSE
YDR170C_S1804	YDR170C	SEC7	S1804	S	1804	LG	LG.35_4	12.8422743136824	FALSE
YDR170C_S1804	YDR170C	SEC7	S1804	S	1804	CP	CP.47_4	10.7511646870218	FALSE
YDR170C_S1804	YDR170C	SEC7	S1804	S	1804	C3	C3.67_3	14.8426221791349	FALSE
YDR170C_S1804	YDR170C	SEC7	S1804	S	1804	BY	BY.78_3	12.0142953495772	FALSE
YDR170C_S1804	YDR170C	SEC7	S1804	S	1804	UT	UT.31_3	12.8066300492237	FALSE
YDR170C_S1804	YDR170C	SEC7	S1804	S	1804	I5	I5.101_3	2.479958862147	TRUE
YDR170C_S1804	YDR170C	SEC7	S1804	S	1804	SO	SO.5_4	15.4054313518467	FALSE
YDR170C_S1804	YDR170C	SEC7	S1804	S	1804	FE	FE.15_4	11.4673173999061	FALSE
YDR170C_S1804	YDR170C	SEC7	S1804	S	1804	HS42	HS42.28_4	13.6029788944917	FALSE
YDR170C_S1804	YDR170C	SEC7	S1804	S	1804	CN	CN.41_4	11.8419292533486	FALSE
YDR170C_S1804	YDR170C	SEC7	S1804	S	1804	LA	LA.71_3	13.0612844286821	FALSE
YDR170C_S1804	YDR170C	SEC7	S1804	S	1804	SH	SH.82_3	12.8906912992825	FALSE
YDR170C_S1804	YDR170C	SEC7	S1804	S	1804	CZ	CZ.93_3	12.3797197524938	FALSE
YDR170C_S1804	YDR170C	SEC7	S1804	S	1804	OA	OA.105_3	11.5909938570557	FALSE
YDR170C_S1804	YDR170C	SEC7	S1804	S	1804	SD	SD.9_4	13.2874451293852	FALSE
YDR170C_S1804	YDR170C	SEC7	S1804	S	1804	ZN	ZN.20_4	12.1884053331787	FALSE
YDR170C_S1804	YDR170C	SEC7	S1804	S	1804	PBS	PBS.33_4	12.4868735365963	FALSE
YDR170C_S1804	YDR170C	SEC7	S1804	S	1804	DM	DM.45_4	12.2539428043414	FALSE
YDR170C_S1804	YDR170C	SEC7	S1804	S	1804	DC	DC.63_3	10.2414374192442	FALSE
YDR170C_S1804	YDR170C	SEC7	S1804	S	1804	FP	FP.74_3	14.3163730583896	FALSE
YDR170C_S1804	YDR170C	SEC7	S1804	S	1804	NR	NR.85_3	12.1117685503052	FALSE
YDR170C_S1804	YDR170C	SEC7	S1804	S	1804	UT	UT.109_3	8.61123269423022	FALSE
YDR170C_S1804	YDR170C	SEC7	S1804	S	1804	MS	MS.11_4	11.4864988457116	FALSE
YDR170C_S1804	YDR170C	SEC7	S1804	S	1804	HU	HU.23_4	12.110296851534	FALSE
YDR170C_S1804	YDR170C	SEC7	S1804	S	1804	DP	DP.36_4	11.581455427125	FALSE
YDR170C_S1804	YDR170C	SEC7	S1804	S	1804	CI	CI.76_3	13.6153682802581	FALSE
YDR170C_S1804	YDR170C	SEC7	S1804	S	1804	WT	WT.88_3	11.7190997702124	FALSE
YDR170C_S1804	YDR170C	SEC7	S1804	S	1804	KA	KA.99_3	8.51175866890168	FALSE
YDR170C_S1804	YDR170C	SEC7	S1804	S	1804	UT	UT.3_4	12.9416771210781	FALSE
YDR170C_S1804	YDR170C	SEC7	S1804	S	1804	RP	RP.26_4	11.6585050783852	FALSE
YDR170C_S1804	YDR170C	SEC7	S1804	S	1804	C8	C8.64_3	11.1441207974142	FALSE
YDR170C_S1804	YDR170C	SEC7	S1804	S	1804	BZ	BZ.86_3	12.9635877135259	FALSE
YDR170C_S1804	YDR170C	SEC7	S1804	S	1804	DI	DI.97_3	8.10588975964904	FALSE
YDR170C_S1804	YDR170C	SEC7	S1804	S	1804	NC	NC.1_4	16.2082750074313	FALSE
YDR170C_S1804	YDR170C	SEC7	S1804	S	1804	MT	MT.12_4	11.7135305798915	FALSE
YDR170C_S1804	YDR170C	SEC7	S1804	S	1804	AA	AA.24_4	11.1220114913476	FALSE
YDR170C_S1804	YDR170C	SEC7	S1804	S	1804	CW	CW.37_4	10.3657913051462	FALSE
YDR170C_S1804	YDR170C	SEC7	S1804	S	1804	C7	C7.65_3	11.8482947457791	FALSE
YDR170C_S1804	YDR170C	SEC7	S1804	S	1804	CY	CY.75_3	13.7869023266122	FALSE
YDR170C_S1804	YDR170C	SEC7	S1804	S	1804	VC	VC.87_3	12.1326466598105	FALSE
YDR170C_S1804	YDR170C	SEC7	S1804	S	1804	MD	MD.98_3	9.79281431787514	FALSE
YDR170C_S1804	YDR170C	SEC7	S1804	S	1804	KC	KC.2_4	16.9118465594498	FALSE
YDR170C_S1804	YDR170C	SEC7	S1804	S	1804	P8	P8.13_4	12.8480588680274	FALSE
YDR170C_S1804	YDR170C	SEC7	S1804	S	1804	CX	CX.25_4	11.1431259497405	FALSE
YDR170C_S1804	YDR170C	SEC7	S1804	S	1804	EA	EA.38_4	12.5060626281731	FALSE
YDR170C_S1804	YDR170C	SEC7	S1804	S	1804	OY	OY.68_3	12.6301194290394	FALSE
YDR170C_S1804	YDR170C	SEC7	S1804	S	1804	HU2	HU2.79_3	13.5345651134074	FALSE
YDR170C_S1804	YDR170C	SEC7	S1804	S	1804	FA	FA.90_3	14.6223475923065	FALSE
YDR170C_S1804	YDR170C	SEC7	S1804	S	1804	I7	I7.102_3	12.5256226191138	FALSE
YDR170C_S1804	YDR170C	SEC7	S1804	S	1804	DT	DT.6_4	12.127669940036	FALSE
YDR170C_S1804	YDR170C	SEC7	S1804	S	1804	TU	TU.16_4	10.9308743814094	FALSE
YDR170C_S1804	YDR170C	SEC7	S1804	S	1804	AF	AF.29_4	12.2534492366337	FALSE
YDR170C_S1804	YDR170C	SEC7	S1804	S	1804	CG	CG.42_4	12.8884816760572	FALSE
YDR170C_S1804	YDR170C	SEC7	S1804	S	1804	AY	AY.70_3	13.5539204887894	FALSE
YDR170C_S1804	YDR170C	SEC7	S1804	S	1804	SZ	SZ.81_3	14.5341514466867	FALSE
YDR170C_S1804	YDR170C	SEC7	S1804	S	1804	CV	CV.92_3	11.817329701665	FALSE
YDR170C_S1804	YDR170C	SEC7	S1804	S	1804	YC	YC.104_3	6.53759907746239	TRUE
YDR170C_S1804	YDR170C	SEC7	S1804	S	1804	ET	ET.8_4	16.0101670187704	FALSE
YDR170C_S1804	YDR170C	SEC7	S1804	S	1804	MN	MN.19_4	13.0565452037672	FALSE
YDR170C_S1804	YDR170C	SEC7	S1804	S	1804	UTF	UTF.32_4	12.6609103364177	FALSE
YDR170C_S1804	YDR170C	SEC7	S1804	S	1804	RF	RF.44_4	13.1787429232944	FALSE
YDR170C_S1804	YDR170C	SEC7	S1804	S	1804	UT	UT.3_1	10.2725743034023	TRUE
YDR170C_S1804	YDR170C	SEC7	S1804	S	1804	FE	FE.15_1	11.652705528494	TRUE
YDR170C_S1804	YDR170C	SEC7	S1804	S	1804	YP	YP.27_1	13.2308114294382	TRUE
YDR170C_S1804	YDR170C	SEC7	S1804	S	1804	PQ	PQ.51_1	12.8898036507102	TRUE
YDR170C_S1804	YDR170C	SEC7	S1804	S	1804	DC	DC.63_1	6.52867920117651	TRUE
YDR170C_S1804	YDR170C	SEC7	S1804	S	1804	FP	FP.74_1	13.7738782736861	FALSE
YDR170C_S1804	YDR170C	SEC7	S1804	S	1804	BZ	BZ.86_1	11.2030572106011	TRUE
YDR170C_S1804	YDR170C	SEC7	S1804	S	1804	SD	SD.9_1	13.7562379790228	FALSE
YDR170C_S1804	YDR170C	SEC7	S1804	S	1804	CO	CO.21_1	11.4886358696398	FALSE
YDR170C_S1804	YDR170C	SEC7	S1804	S	1804	NG	NG.34_1	12.3633691137661	TRUE
YDR170C_S1804	YDR170C	SEC7	S1804	S	1804	DM	DM.45_1	13.7959272408684	FALSE
YDR170C_S1804	YDR170C	SEC7	S1804	S	1804	NO2	NO2.57_1	11.2764316311413	FALSE
YDR170C_S1804	YDR170C	SEC7	S1804	S	1804	OY	OY.68_1	13.279143258184	FALSE
YDR170C_S1804	YDR170C	SEC7	S1804	S	1804	DG	DG.80_1	10.7480018979643	FALSE
YDR170C_S1804	YDR170C	SEC7	S1804	S	1804	FY	FY.91_1	12.8716213108692	FALSE
YDR170C_S1804	YDR170C	SEC7	S1804	S	1804	DT	DT.6_1	13.9469283186177	FALSE
YDR170C_S1804	YDR170C	SEC7	S1804	S	1804	BM	BM.18_1	12.1255587674937	FALSE
YDR170C_S1804	YDR170C	SEC7	S1804	S	1804	CS18	CS18.30_1	12.3670145161185	FALSE
YDR170C_S1804	YDR170C	SEC7	S1804	S	1804	CG	CG.42_1	12.5115260195804	FALSE
YDR170C_S1804	YDR170C	SEC7	S1804	S	1804	ST	ST.54_1	8.32853202638865	TRUE
YDR170C_S1804	YDR170C	SEC7	S1804	S	1804	VY	VY.77_1	12.292933229706	TRUE
YDR170C_S1804	YDR170C	SEC7	S1804	S	1804	AN	AN.89_1	11.9795248313996	TRUE
YDR170C_S1804	YDR170C	SEC7	S1804	S	1804	MT	MT.12_1	9.94706127743039	FALSE
YDR170C_S1804	YDR170C	SEC7	S1804	S	1804	AA	AA.24_1	11.9487018875917	TRUE
YDR170C_S1804	YDR170C	SEC7	S1804	S	1804	CW	CW.37_1	9.21106178899634	TRUE
YDR170C_S1804	YDR170C	SEC7	S1804	S	1804	EC	EC.48_1	12.0687721871388	TRUE
YDR170C_S1804	YDR170C	SEC7	S1804	S	1804	CS23	CS23.60_1	9.54164840059955	TRUE
YDR170C_S1804	YDR170C	SEC7	S1804	S	1804	LA	LA.71_1	13.4411682546931	FALSE
YDR170C_S1804	YDR170C	SEC7	S1804	S	1804	SA	SA.83_1	14.2210818563549	FALSE
YDR170C_S1804	YDR170C	SEC7	S1804	S	1804	CZ	CZ.93_1	13.5160817373478	FALSE
YDR170C_S1804	YDR170C	SEC7	S1804	S	1804	NC	NC.1_1	12.7472690194067	FALSE
YDR170C_S1804	YDR170C	SEC7	S1804	S	1804	P8	P8.13_1	9.75283342312906	FALSE
YDR170C_S1804	YDR170C	SEC7	S1804	S	1804	CX	CX.25_1	11.6894079920083	TRUE
YDR170C_S1804	YDR170C	SEC7	S1804	S	1804	RN	RN.49_1	13.3536184184871	TRUE
YDR170C_S1804	YDR170C	SEC7	S1804	S	1804	AF2	AF2.61_1	9.31722809822928	TRUE
YDR170C_S1804	YDR170C	SEC7	S1804	S	1804	CM	CM.72_1	10.2766012010401	TRUE
YDR170C_S1804	YDR170C	SEC7	S1804	S	1804	AZ	AZ.84_1	12.5451033281096	TRUE
YDR170C_S1804	YDR170C	SEC7	S1804	S	1804	SO	SO.5_1	16.2341888051309	FALSE
YDR170C_S1804	YDR170C	SEC7	S1804	S	1804	AF	AF.29_1	12.8610374960014	FALSE
YDR170C_S1804	YDR170C	SEC7	S1804	S	1804	CN	CN.41_1	11.830903755145	FALSE
YDR170C_S1804	YDR170C	SEC7	S1804	S	1804	MY	MY.53_1	9.87417073356637	TRUE
YDR170C_S1804	YDR170C	SEC7	S1804	S	1804	C7	C7.65_1	11.9856372386563	FALSE
YDR170C_S1804	YDR170C	SEC7	S1804	S	1804	CI	CI.76_1	11.6979753084441	FALSE
YDR170C_S1804	YDR170C	SEC7	S1804	S	1804	WT	WT.88_1	12.8426002839744	TRUE
YDR170C_S1804	YDR170C	SEC7	S1804	S	1804	H2O1	H2O1.10_1	9.68858084066771	FALSE
YDR170C_S1804	YDR170C	SEC7	S1804	S	1804	CF	CF.22_1	12.5722280114463	FALSE
YDR170C_S1804	YDR170C	SEC7	S1804	S	1804	LG	LG.35_1	13.2415029387817	FALSE
YDR170C_S1804	YDR170C	SEC7	S1804	S	1804	NY	NY.46_1	13.0336788363468	TRUE
YDR170C_S1804	YDR170C	SEC7	S1804	S	1804	LP	LP.58_1	14.580473334753	FALSE
YDR170C_S1804	YDR170C	SEC7	S1804	S	1804	SZ	SZ.81_1	13.8957267831831	FALSE
YDR170C_S1804	YDR170C	SEC7	S1804	S	1804	MS	MS.11_1	11.3642634078551	TRUE
YDR170C_S1804	YDR170C	SEC7	S1804	S	1804	HU	HU.23_1	12.9171933687549	FALSE
YDR170C_S1804	YDR170C	SEC7	S1804	S	1804	DP	DP.36_1	14.3349357978739	FALSE
YDR170C_S1804	YDR170C	SEC7	S1804	S	1804	CP	CP.47_1	12.1729761798975	FALSE
YDR170C_S1804	YDR170C	SEC7	S1804	S	1804	NO	NO.59_1	12.4161046482127	FALSE
YDR170C_S1804	YDR170C	SEC7	S1804	S	1804	AY	AY.70_1	10.1040647588388	TRUE
YDR170C_S1804	YDR170C	SEC7	S1804	S	1804	SH	SH.82_1	12.49561134667	TRUE
YDR170C_S1804	YDR170C	SEC7	S1804	S	1804	CV	CV.92_1	13.8405477432531	FALSE
YDR170C_S1804	YDR170C	SEC7	S1804	S	1804	KC	KC.2_1	14.6323703647257	FALSE
YDR170C_S1804	YDR170C	SEC7	S1804	S	1804	BU	BU.14_1	13.1356785877505	TRUE
YDR170C_S1804	YDR170C	SEC7	S1804	S	1804	RP	RP.26_1	10.8397449012885	FALSE
YDR170C_S1804	YDR170C	SEC7	S1804	S	1804	EA	EA.38_1	10.6037798474088	FALSE
YDR170C_S1804	YDR170C	SEC7	S1804	S	1804	TA	TA.50_1	12.8939143461609	TRUE
YDR170C_S1804	YDR170C	SEC7	S1804	S	1804	SP	SP.62_1	11.8504395410594	TRUE
YDR170C_S1804	YDR170C	SEC7	S1804	S	1804	DY	DY.73_1	12.448603215101	TRUE
YDR170C_S1804	YDR170C	SEC7	S1804	S	1804	NR	NR.85_1	12.4158452050238	TRUE
YDR170C_S1804	YDR170C	SEC7	S1804	S	1804	CA	CA.4_1	14.3289586937953	FALSE
YDR170C_S1804	YDR170C	SEC7	S1804	S	1804	TU	TU.16_1	12.4718516955348	FALSE
YDR170C_S1804	YDR170C	SEC7	S1804	S	1804	HS42	HS42.28_1	12.1509941202416	FALSE
YDR170C_S1804	YDR170C	SEC7	S1804	S	1804	NN	NN.40_1	10.3029313562112	FALSE
YDR170C_S1804	YDR170C	SEC7	S1804	S	1804	AB	AB.52_1	11.4517473160166	FALSE
YDR170C_S1804	YDR170C	SEC7	S1804	S	1804	C8	C8.64_1	13.4845654442715	FALSE
YDR170C_S1804	YDR170C	SEC7	S1804	S	1804	CY	CY.75_1	10.8779440144063	FALSE
YDR170C_S1804	YDR170C	SEC7	S1804	S	1804	VC	VC.87_1	12.1653649035602	TRUE
YDR170C_S1804	YDR170C	SEC7	S1804	S	1804	H21	H21.7_1	13.2983921456423	FALSE
YDR170C_S1804	YDR170C	SEC7	S1804	S	1804	MN	MN.19_1	11.7811108325298	FALSE
YDR170C_S1804	YDR170C	SEC7	S1804	S	1804	UTF	UTF.32_1	10.0808791980677	TRUE
YDR170C_S1804	YDR170C	SEC7	S1804	S	1804	GL	GL.43_1	12.1812191667721	FALSE
YDR170C_S1804	YDR170C	SEC7	S1804	S	1804	FZ	FZ.55_1	11.8343891174484	FALSE
YDR170C_S1804	YDR170C	SEC7	S1804	S	1804	C5	C5.66_1	10.1631857377621	FALSE
YDR170C_S1804	YDR170C	SEC7	S1804	S	1804	BY	BY.78_1	11.699484686859	TRUE
YDR170C_S1804	YDR170C	SEC7	S1804	S	1804	UT	UT.31_1	10.7132617805836	FALSE
YDR170C_S1804	YDR170C	SEC7	S1804	S	1804	ET	ET.8_1	16.3910864006243	FALSE
YDR170C_S1804	YDR170C	SEC7	S1804	S	1804	ZN	ZN.20_1	11.3166988357615	FALSE
YDR170C_S1804	YDR170C	SEC7	S1804	S	1804	PBS	PBS.33_1	12.7725974081069	FALSE
YDR170C_S1804	YDR170C	SEC7	S1804	S	1804	RF	RF.44_1	13.041354906118	FALSE
YDR170C_S1804	YDR170C	SEC7	S1804	S	1804	HS37	HS37.56_1	11.9080916063182	TRUE
YDR170C_S1804	YDR170C	SEC7	S1804	S	1804	C3	C3.67_1	15.0445659868813	FALSE
YDR170C_S1804	YDR170C	SEC7	S1804	S	1804	HU2	HU2.79_1	13.0116050322655	FALSE
YDR170C_S1804	YDR170C	SEC7	S1804	S	1804	FA	FA.90_1	14.005006527676	FALSE
YDR170C_S1220	YDR170C	SEC7	S1220	S	1220	FA	FA.90_2	18.5548591573402	FALSE
YDR170C_S1220	YDR170C	SEC7	S1220	S	1220	I5	I5.101_2	13.2553858885079	FALSE
YDR170C_S1220	YDR170C	SEC7	S1220	S	1220	CA	CA.4_3	16.1129152197068	FALSE
YDR170C_S1220	YDR170C	SEC7	S1220	S	1220	BU	BU.14_3	15.8093037952713	FALSE
YDR170C_S1220	YDR170C	SEC7	S1220	S	1220	NN	NN.40_3	16.7438450341513	FALSE
YDR170C_S1220	YDR170C	SEC7	S1220	S	1220	PQ	PQ.51_3	17.6120475275471	FALSE
YDR170C_S1220	YDR170C	SEC7	S1220	S	1220	DG	DG.80_2	18.3904445378092	FALSE
YDR170C_S1220	YDR170C	SEC7	S1220	S	1220	FY	FY.91_2	16.7649456269833	FALSE
YDR170C_S1220	YDR170C	SEC7	S1220	S	1220	I7	I7.102_2	13.5404346016951	FALSE
YDR170C_S1220	YDR170C	SEC7	S1220	S	1220	SO	SO.5_3	18.517047197248	FALSE
YDR170C_S1220	YDR170C	SEC7	S1220	S	1220	FE	FE.15_3	17.3266085620953	FALSE
YDR170C_S1220	YDR170C	SEC7	S1220	S	1220	HS42	HS42.28_3	15.523018268825	FALSE
YDR170C_S1220	YDR170C	SEC7	S1220	S	1220	CN	CN.41_3	16.3169660642552	FALSE
YDR170C_S1220	YDR170C	SEC7	S1220	S	1220	AB	AB.52_3	16.8030171444876	FALSE
YDR170C_S1220	YDR170C	SEC7	S1220	S	1220	SZ	SZ.81_2	18.1305945764227	FALSE
YDR170C_S1220	YDR170C	SEC7	S1220	S	1220	DT	DT.6_3	17.3030722605985	FALSE
YDR170C_S1220	YDR170C	SEC7	S1220	S	1220	TU	TU.16_3	17.6636077313907	FALSE
YDR170C_S1220	YDR170C	SEC7	S1220	S	1220	AF	AF.29_3	16.9550229212327	FALSE
YDR170C_S1220	YDR170C	SEC7	S1220	S	1220	CG	CG.42_3	16.7807771136432	FALSE
YDR170C_S1220	YDR170C	SEC7	S1220	S	1220	CV	CV.92_2	17.8359713281476	FALSE
YDR170C_S1220	YDR170C	SEC7	S1220	S	1220	H21	H21.7_3	16.6931551083004	FALSE
YDR170C_S1220	YDR170C	SEC7	S1220	S	1220	CS18	CS18.30_3	17.0993619752029	FALSE
YDR170C_S1220	YDR170C	SEC7	S1220	S	1220	CZ	CZ.93_2	18.6702479352323	FALSE
YDR170C_S1220	YDR170C	SEC7	S1220	S	1220	OA	OA.105_2	15.8942184248023	FALSE
YDR170C_S1220	YDR170C	SEC7	S1220	S	1220	MN	MN.19_3	17.0296261047889	FALSE
YDR170C_S1220	YDR170C	SEC7	S1220	S	1220	UTF	UTF.32_3	16.5698324619692	FALSE
YDR170C_S1220	YDR170C	SEC7	S1220	S	1220	RF	RF.44_3	18.4330452860554	FALSE
YDR170C_S1220	YDR170C	SEC7	S1220	S	1220	AZ	AZ.84_2	18.4376004423406	FALSE
YDR170C_S1220	YDR170C	SEC7	S1220	S	1220	ZC	ZC.94_2	17.1857057304445	FALSE
YDR170C_S1220	YDR170C	SEC7	S1220	S	1220	HS48	HS48.106_2	16.1421114268119	FALSE
YDR170C_S1220	YDR170C	SEC7	S1220	S	1220	ZN	ZN.20_3	17.2111647136167	FALSE
YDR170C_S1220	YDR170C	SEC7	S1220	S	1220	PBS	PBS.33_3	16.4828100187266	FALSE
YDR170C_S1220	YDR170C	SEC7	S1220	S	1220	NR	NR.85_2	17.2947136195676	FALSE
YDR170C_S1220	YDR170C	SEC7	S1220	S	1220	EB	EB.95_2	17.0085600770811	FALSE
YDR170C_S1220	YDR170C	SEC7	S1220	S	1220	SD	SD.9_3	17.6786807503615	FALSE
YDR170C_S1220	YDR170C	SEC7	S1220	S	1220	CO	CO.21_3	16.4250865195491	FALSE
YDR170C_S1220	YDR170C	SEC7	S1220	S	1220	NG	NG.34_3	16.0928056430498	FALSE
YDR170C_S1220	YDR170C	SEC7	S1220	S	1220	DM	DM.45_3	18.6874652180379	FALSE
YDR170C_S1220	YDR170C	SEC7	S1220	S	1220	NO2	NO2.57_3	17.3995590220167	FALSE
YDR170C_S1220	YDR170C	SEC7	S1220	S	1220	BZ	BZ.86_2	17.8400672054375	FALSE
YDR170C_S1220	YDR170C	SEC7	S1220	S	1220	UT	UT.108_2	15.3245654984946	FALSE
YDR170C_S1220	YDR170C	SEC7	S1220	S	1220	H2O1	H2O1.10_3	16.8664757767139	FALSE
YDR170C_S1220	YDR170C	SEC7	S1220	S	1220	CF	CF.22_3	16.8517720998749	FALSE
YDR170C_S1220	YDR170C	SEC7	S1220	S	1220	LG	LG.35_3	17.8492169520973	FALSE
YDR170C_S1220	YDR170C	SEC7	S1220	S	1220	NY	NY.46_3	16.7230128527586	FALSE
YDR170C_S1220	YDR170C	SEC7	S1220	S	1220	LP	LP.58_3	17.3814210732407	FALSE
YDR170C_S1220	YDR170C	SEC7	S1220	S	1220	VC	VC.87_2	16.9045105030494	FALSE
YDR170C_S1220	YDR170C	SEC7	S1220	S	1220	DI	DI.97_2	13.4068578990513	FALSE
YDR170C_S1220	YDR170C	SEC7	S1220	S	1220	UT	UT.109_2	16.0590208782033	FALSE
YDR170C_S1220	YDR170C	SEC7	S1220	S	1220	MS	MS.11_3	17.6454657453405	FALSE
YDR170C_S1220	YDR170C	SEC7	S1220	S	1220	DP	DP.36_3	18.5983668130561	FALSE
YDR170C_S1220	YDR170C	SEC7	S1220	S	1220	CP	CP.47_3	16.9738606830121	FALSE
YDR170C_S1220	YDR170C	SEC7	S1220	S	1220	NO	NO.59_3	18.273504651649	FALSE
YDR170C_S1220	YDR170C	SEC7	S1220	S	1220	WT	WT.88_2	17.8075569819082	FALSE
YDR170C_S1220	YDR170C	SEC7	S1220	S	1220	MD	MD.98_2	12.3714906399973	FALSE
YDR170C_S1220	YDR170C	SEC7	S1220	S	1220	NC	NC.1_3	18.5862186807737	FALSE
YDR170C_S1220	YDR170C	SEC7	S1220	S	1220	MT	MT.12_3	16.8179151964061	FALSE
YDR170C_S1220	YDR170C	SEC7	S1220	S	1220	AA	AA.24_3	17.1458667351935	FALSE
YDR170C_S1220	YDR170C	SEC7	S1220	S	1220	CW	CW.37_3	16.1557408147482	FALSE
YDR170C_S1220	YDR170C	SEC7	S1220	S	1220	EC	EC.48_3	17.340042998442	FALSE
YDR170C_S1220	YDR170C	SEC7	S1220	S	1220	CS23	CS23.60_3	18.0468825635378	FALSE
YDR170C_S1220	YDR170C	SEC7	S1220	S	1220	AN	AN.89_2	17.2723500821042	FALSE
YDR170C_S1220	YDR170C	SEC7	S1220	S	1220	KA	KA.99_2	12.5591155919268	FALSE
YDR170C_S1220	YDR170C	SEC7	S1220	S	1220	KC	KC.2_3	18.6120927826562	FALSE
YDR170C_S1220	YDR170C	SEC7	S1220	S	1220	P8	P8.13_3	16.1982732260595	FALSE
YDR170C_S1220	YDR170C	SEC7	S1220	S	1220	CX	CX.25_3	16.552644792707	FALSE
YDR170C_S1220	YDR170C	SEC7	S1220	S	1220	EA	EA.38_3	18.5828981775423	FALSE
YDR170C_S1220	YDR170C	SEC7	S1220	S	1220	RN	RN.49_3	17.9927242731467	FALSE
YDR170C_S1220	YDR170C	SEC7	S1220	S	1220	AF2	AF2.61_3	18.6713251363532	FALSE
YDR170C_S1220	YDR170C	SEC7	S1220	S	1220	UT	UT.31_2	17.4122745841398	FALSE
YDR170C_S1220	YDR170C	SEC7	S1220	S	1220	I3	I3.100_2	14.2072289403914	FALSE
YDR170C_S1220	YDR170C	SEC7	S1220	S	1220	UT	UT.3_3	17.3529183310896	FALSE
YDR170C_S1220	YDR170C	SEC7	S1220	S	1220	RP	RP.26_3	16.7165810562508	FALSE
YDR170C_S1220	YDR170C	SEC7	S1220	S	1220	TA	TA.50_3	17.6299844177172	FALSE
YDR170C_S1220	YDR170C	SEC7	S1220	S	1220	SP	SP.62_3	4.27836145610338	TRUE
YDR170C_S1220	YDR170C	SEC7	S1220	S	1220	YC	YC.104_2	16.819253089457	FALSE
YDR170C_S1220	YDR170C	SEC7	S1220	S	1220	BM	BM.18_3	17.4965008993354	FALSE
YDR170C_S1220	YDR170C	SEC7	S1220	S	1220	ST	ST.54_3	17.2386742621954	FALSE
YDR170C_S1220	YDR170C	SEC7	S1220	S	1220	OA	OA.105_1	15.8197190114691	FALSE
YDR170C_S1220	YDR170C	SEC7	S1220	S	1220	ET	ET.8_2	15.4057026478603	FALSE
YDR170C_S1220	YDR170C	SEC7	S1220	S	1220	CO	CO.21_2	16.1987523992956	FALSE
YDR170C_S1220	YDR170C	SEC7	S1220	S	1220	PBS	PBS.33_2	16.0522233684797	FALSE
YDR170C_S1220	YDR170C	SEC7	S1220	S	1220	DM	DM.45_2	17.047242226006	FALSE
YDR170C_S1220	YDR170C	SEC7	S1220	S	1220	HS37	HS37.56_2	16.7371263100418	FALSE
YDR170C_S1220	YDR170C	SEC7	S1220	S	1220	C3	C3.67_2	17.5406711056475	FALSE
YDR170C_S1220	YDR170C	SEC7	S1220	S	1220	MS	MS.11_2	17.2377037440843	FALSE
YDR170C_S1220	YDR170C	SEC7	S1220	S	1220	AA	AA.24_2	16.1366849460681	FALSE
YDR170C_S1220	YDR170C	SEC7	S1220	S	1220	DP	DP.36_2	17.1706368352148	FALSE
YDR170C_S1220	YDR170C	SEC7	S1220	S	1220	CP	CP.47_2	17.0550341589468	FALSE
YDR170C_S1220	YDR170C	SEC7	S1220	S	1220	NO	NO.59_2	16.94829689226	FALSE
YDR170C_S1220	YDR170C	SEC7	S1220	S	1220	AY	AY.70_2	17.1685024893226	FALSE
YDR170C_S1220	YDR170C	SEC7	S1220	S	1220	UT	UT.3_2	17.4146367858017	FALSE
YDR170C_S1220	YDR170C	SEC7	S1220	S	1220	FE	FE.15_2	17.2473247268937	FALSE
YDR170C_S1220	YDR170C	SEC7	S1220	S	1220	HS42	HS42.28_2	15.7555601805449	FALSE
YDR170C_S1220	YDR170C	SEC7	S1220	S	1220	NN	NN.40_2	18.0301685595236	FALSE
YDR170C_S1220	YDR170C	SEC7	S1220	S	1220	PQ	PQ.51_2	17.3363520207861	FALSE
YDR170C_S1220	YDR170C	SEC7	S1220	S	1220	FP	FP.74_2	17.5009677229562	FALSE
YDR170C_S1220	YDR170C	SEC7	S1220	S	1220	H21	H21.7_2	16.2693955919587	FALSE
YDR170C_S1220	YDR170C	SEC7	S1220	S	1220	ZN	ZN.20_2	17.1049801735313	FALSE
YDR170C_S1220	YDR170C	SEC7	S1220	S	1220	UTF	UTF.32_2	17.4244630956138	FALSE
YDR170C_S1220	YDR170C	SEC7	S1220	S	1220	RF	RF.44_2	16.1707039122876	FALSE
YDR170C_S1220	YDR170C	SEC7	S1220	S	1220	FZ	FZ.55_2	16.9788102892705	FALSE
YDR170C_S1220	YDR170C	SEC7	S1220	S	1220	BY	BY.78_2	17.2741940899645	FALSE
YDR170C_S1220	YDR170C	SEC7	S1220	S	1220	ZC	ZC.94_1	17.5118872077409	FALSE
YDR170C_S1220	YDR170C	SEC7	S1220	S	1220	HS48	HS48.106_1	15.9511261544935	FALSE
YDR170C_S1220	YDR170C	SEC7	S1220	S	1220	SD	SD.9_2	18.0275634700508	FALSE
YDR170C_S1220	YDR170C	SEC7	S1220	S	1220	CF	CF.22_2	17.4031965103735	FALSE
YDR170C_S1220	YDR170C	SEC7	S1220	S	1220	NG	NG.34_2	17.3289230136249	FALSE
YDR170C_S1220	YDR170C	SEC7	S1220	S	1220	NO2	NO2.57_2	18.3263438769101	FALSE
YDR170C_S1220	YDR170C	SEC7	S1220	S	1220	OY	OY.68_2	17.7823642673335	FALSE
YDR170C_S1220	YDR170C	SEC7	S1220	S	1220	UT	UT.109_1	15.9299581340629	FALSE
YDR170C_S1220	YDR170C	SEC7	S1220	S	1220	MT	MT.12_2	17.2477689002198	FALSE
YDR170C_S1220	YDR170C	SEC7	S1220	S	1220	CX	CX.25_2	17.2005627547306	FALSE
YDR170C_S1220	YDR170C	SEC7	S1220	S	1220	CW	CW.37_2	17.0441720510058	FALSE
YDR170C_S1220	YDR170C	SEC7	S1220	S	1220	EC	EC.48_2	16.7304091856284	FALSE
YDR170C_S1220	YDR170C	SEC7	S1220	S	1220	CS23	CS23.60_2	17.942817814249	FALSE
YDR170C_S1220	YDR170C	SEC7	S1220	S	1220	LA	LA.71_2	17.8244581139917	FALSE
YDR170C_S1220	YDR170C	SEC7	S1220	S	1220	KC	KC.2_2	17.5051375519028	FALSE
YDR170C_S1220	YDR170C	SEC7	S1220	S	1220	BU	BU.14_2	16.9011515662583	FALSE
YDR170C_S1220	YDR170C	SEC7	S1220	S	1220	YP	YP.27_2	16.8932340325784	FALSE
YDR170C_S1220	YDR170C	SEC7	S1220	S	1220	TA	TA.50_2	17.01205565274	FALSE
YDR170C_S1220	YDR170C	SEC7	S1220	S	1220	SP	SP.62_2	9.63823948439501	TRUE
YDR170C_S1220	YDR170C	SEC7	S1220	S	1220	DY	DY.73_2	16.3530284377825	FALSE
YDR170C_S1220	YDR170C	SEC7	S1220	S	1220	CA	CA.4_2	16.6921578978203	FALSE
YDR170C_S1220	YDR170C	SEC7	S1220	S	1220	TU	TU.16_2	16.7728582748677	FALSE
YDR170C_S1220	YDR170C	SEC7	S1220	S	1220	AF	AF.29_2	16.5593549893775	FALSE
YDR170C_S1220	YDR170C	SEC7	S1220	S	1220	AB	AB.52_2	16.9577661097699	FALSE
YDR170C_S1220	YDR170C	SEC7	S1220	S	1220	DC	DC.63_2	16.3691547776356	FALSE
YDR170C_S1220	YDR170C	SEC7	S1220	S	1220	CY	CY.75_2	16.9982701275622	FALSE
YDR170C_S1220	YDR170C	SEC7	S1220	S	1220	EB	EB.95_1	16.2943129917687	FALSE
YDR170C_S1220	YDR170C	SEC7	S1220	S	1220	UT	UT.3_7	17.1465331855814	FALSE
YDR170C_S1220	YDR170C	SEC7	S1220	S	1220	H2O1	H2O1.10_2	16.864148525526	FALSE
YDR170C_S1220	YDR170C	SEC7	S1220	S	1220	HU	HU.23_2	16.9496602928734	FALSE
YDR170C_S1220	YDR170C	SEC7	S1220	S	1220	LG	LG.35_2	17.0901500064239	FALSE
YDR170C_S1220	YDR170C	SEC7	S1220	S	1220	LP	LP.58_2	17.6297533681382	FALSE
YDR170C_S1220	YDR170C	SEC7	S1220	S	1220	NC	NC.1_2	17.1840105546449	FALSE
YDR170C_S1220	YDR170C	SEC7	S1220	S	1220	P8	P8.13_2	15.4194904118321	FALSE
YDR170C_S1220	YDR170C	SEC7	S1220	S	1220	RP	RP.26_2	16.3111601323044	FALSE
YDR170C_S1220	YDR170C	SEC7	S1220	S	1220	EA	EA.38_2	17.3843555285196	FALSE
YDR170C_S1220	YDR170C	SEC7	S1220	S	1220	RN	RN.49_2	16.6260643215107	FALSE
YDR170C_S1220	YDR170C	SEC7	S1220	S	1220	AF2	AF2.61_2	17.2743782315383	FALSE
YDR170C_S1220	YDR170C	SEC7	S1220	S	1220	CM	CM.72_2	17.0354334131885	FALSE
YDR170C_S1220	YDR170C	SEC7	S1220	S	1220	SO	SO.5_2	17.3933044849149	FALSE
YDR170C_S1220	YDR170C	SEC7	S1220	S	1220	BM	BM.18_2	17.6567414255201	FALSE
YDR170C_S1220	YDR170C	SEC7	S1220	S	1220	CG	CG.42_2	17.0721459565904	FALSE
YDR170C_S1220	YDR170C	SEC7	S1220	S	1220	MY	MY.53_2	17.8575537416147	FALSE
YDR170C_S1220	YDR170C	SEC7	S1220	S	1220	CI	CI.76_2	17.5950306216837	FALSE
YDR170C_S1220	YDR170C	SEC7	S1220	S	1220	DT	DT.6_2	19.4021533436591	FALSE
YDR170C_S1220	YDR170C	SEC7	S1220	S	1220	MN	MN.19_2	17.6639456222615	FALSE
YDR170C_S1220	YDR170C	SEC7	S1220	S	1220	CS18	CS18.30_2	17.8185551482367	FALSE
YDR170C_S1220	YDR170C	SEC7	S1220	S	1220	GL	GL.43_2	18.2143274305477	FALSE
YDR170C_S1220	YDR170C	SEC7	S1220	S	1220	ST	ST.54_2	17.8992545065726	FALSE
YDR170C_S1220	YDR170C	SEC7	S1220	S	1220	VY	VY.77_2	17.993572012401	FALSE
YDR170C_S1220	YDR170C	SEC7	S1220	S	1220	C7	C7.65_4	16.9058560604854	FALSE
YDR170C_S1220	YDR170C	SEC7	S1220	S	1220	CI	CI.76_4	17.6613341884888	FALSE
YDR170C_S1220	YDR170C	SEC7	S1220	S	1220	WT	WT.88_4	17.1422912372418	FALSE
YDR170C_S1220	YDR170C	SEC7	S1220	S	1220	MD	MD.98_4	12.5382666576986	TRUE
YDR170C_S1220	YDR170C	SEC7	S1220	S	1220	KC	KC.2_5	18.2246603950067	FALSE
YDR170C_S1220	YDR170C	SEC7	S1220	S	1220	BU	BU.14_5	17.5610779513998	FALSE
YDR170C_S1220	YDR170C	SEC7	S1220	S	1220	CX	CX.25_5	17.6878257192761	FALSE
YDR170C_S1220	YDR170C	SEC7	S1220	S	1220	NO2	NO2.57_4	17.6954501898871	FALSE
YDR170C_S1220	YDR170C	SEC7	S1220	S	1220	DG	DG.80_4	17.9744328222886	FALSE
YDR170C_S1220	YDR170C	SEC7	S1220	S	1220	FY	FY.91_4	17.6722944173439	FALSE
YDR170C_S1220	YDR170C	SEC7	S1220	S	1220	I7	I7.102_4	12.8760474215605	TRUE
YDR170C_S1220	YDR170C	SEC7	S1220	S	1220	DT	DT.6_5	15.370674018758	FALSE
YDR170C_S1220	YDR170C	SEC7	S1220	S	1220	MN	MN.19_5	18.0948170390337	FALSE
YDR170C_S1220	YDR170C	SEC7	S1220	S	1220	AF	AF.29_5	17.2800860463689	FALSE
YDR170C_S1220	YDR170C	SEC7	S1220	S	1220	TA	TA.50_4	17.0179233616529	FALSE
YDR170C_S1220	YDR170C	SEC7	S1220	S	1220	DY	DY.73_4	17.9290120746726	FALSE
YDR170C_S1220	YDR170C	SEC7	S1220	S	1220	NR	NR.85_4	18.5627119980462	FALSE
YDR170C_S1220	YDR170C	SEC7	S1220	S	1220	EB	EB.95_4	17.685998838022	FALSE
YDR170C_S1220	YDR170C	SEC7	S1220	S	1220	UT	UT.108_4	17.5810430617111	FALSE
YDR170C_S1220	YDR170C	SEC7	S1220	S	1220	MS	MS.11_5	11.9579556923733	TRUE
YDR170C_S1220	YDR170C	SEC7	S1220	S	1220	HU	HU.23_5	16.9317109130876	FALSE
YDR170C_S1220	YDR170C	SEC7	S1220	S	1220	PQ	PQ.51_4	16.6010722416701	FALSE
YDR170C_S1220	YDR170C	SEC7	S1220	S	1220	DC	DC.63_4	17.3376083008459	FALSE
YDR170C_S1220	YDR170C	SEC7	S1220	S	1220	FP	FP.74_4	18.1143456717946	FALSE
YDR170C_S1220	YDR170C	SEC7	S1220	S	1220	BZ	BZ.86_4	15.1428280833636	TRUE
YDR170C_S1220	YDR170C	SEC7	S1220	S	1220	UT	UT.109_4	16.3681440216885	FALSE
YDR170C_S1220	YDR170C	SEC7	S1220	S	1220	MT	MT.12_5	16.6142210011174	FALSE
YDR170C_S1220	YDR170C	SEC7	S1220	S	1220	EC	EC.48_4	16.8167265060123	FALSE
YDR170C_S1220	YDR170C	SEC7	S1220	S	1220	CS23	CS23.60_4	17.5245756181504	FALSE
YDR170C_S1220	YDR170C	SEC7	S1220	S	1220	LA	LA.71_4	18.0640770203201	FALSE
YDR170C_S1220	YDR170C	SEC7	S1220	S	1220	SA	SA.83_4	17.3046513551695	FALSE
YDR170C_S1220	YDR170C	SEC7	S1220	S	1220	OA	OA.105_4	16.376037796842	FALSE
YDR170C_S1220	YDR170C	SEC7	S1220	S	1220	SD	SD.9_5	18.5217579407915	FALSE
YDR170C_S1220	YDR170C	SEC7	S1220	S	1220	CO	CO.21_5	17.7022353431028	FALSE
YDR170C_S1220	YDR170C	SEC7	S1220	S	1220	AB	AB.52_4	16.9550235949864	FALSE
YDR170C_S1220	YDR170C	SEC7	S1220	S	1220	C8	C8.64_4	12.3147507014723	TRUE
YDR170C_S1220	YDR170C	SEC7	S1220	S	1220	DI	DI.97_4	13.5285959510131	TRUE
YDR170C_S1220	YDR170C	SEC7	S1220	S	1220	NC	NC.1_5	18.3985063638871	FALSE
YDR170C_S1220	YDR170C	SEC7	S1220	S	1220	P8	P8.13_5	13.4017612355032	TRUE
YDR170C_S1220	YDR170C	SEC7	S1220	S	1220	AA	AA.24_5	13.7049070385893	TRUE
YDR170C_S1220	YDR170C	SEC7	S1220	S	1220	HS37	HS37.56_4	13.4412978430474	TRUE
YDR170C_S1220	YDR170C	SEC7	S1220	S	1220	OY	OY.68_4	18.7285417680686	FALSE
YDR170C_S1220	YDR170C	SEC7	S1220	S	1220	HU2	HU2.79_4	17.49396277635	FALSE
YDR170C_S1220	YDR170C	SEC7	S1220	S	1220	FA	FA.90_4	17.4250194615376	FALSE
YDR170C_S1220	YDR170C	SEC7	S1220	S	1220	I5	I5.101_4	12.1457500880505	TRUE
YDR170C_S1220	YDR170C	SEC7	S1220	S	1220	SO	SO.5_5	17.6826688479161	FALSE
YDR170C_S1220	YDR170C	SEC7	S1220	S	1220	BM	BM.18_5	17.4726432205451	FALSE
YDR170C_S1220	YDR170C	SEC7	S1220	S	1220	HS42	HS42.28_5	13.3588407676533	TRUE
YDR170C_S1220	YDR170C	SEC7	S1220	S	1220	NO	NO.59_4	17.4892559598771	FALSE
YDR170C_S1220	YDR170C	SEC7	S1220	S	1220	AY	AY.70_4	18.8166999596079	FALSE
YDR170C_S1220	YDR170C	SEC7	S1220	S	1220	SH	SH.82_4	17.6501739286409	FALSE
YDR170C_S1220	YDR170C	SEC7	S1220	S	1220	CZ	CZ.93_4	18.3507598330945	FALSE
YDR170C_S1220	YDR170C	SEC7	S1220	S	1220	YC	YC.104_4	17.7576027663276	FALSE
YDR170C_S1220	YDR170C	SEC7	S1220	S	1220	ET	ET.8_5	18.0665143644507	FALSE
YDR170C_S1220	YDR170C	SEC7	S1220	S	1220	ZN	ZN.20_5	14.2882866962742	TRUE
YDR170C_S1220	YDR170C	SEC7	S1220	S	1220	UTF	UTF.32_5	18.0824807705166	FALSE
YDR170C_S1220	YDR170C	SEC7	S1220	S	1220	CM	CM.72_4	17.024647390896	FALSE
YDR170C_S1220	YDR170C	SEC7	S1220	S	1220	AZ	AZ.84_4	16.6700369525219	FALSE
YDR170C_S1220	YDR170C	SEC7	S1220	S	1220	ZC	ZC.94_4	17.1773618381981	FALSE
YDR170C_S1220	YDR170C	SEC7	S1220	S	1220	HS48	HS48.106_4	14.6051086104917	TRUE
YDR170C_S1220	YDR170C	SEC7	S1220	S	1220	H2O1	H2O1.10_5	18.1431791177182	FALSE
YDR170C_S1220	YDR170C	SEC7	S1220	S	1220	CF	CF.22_5	17.9628007898346	FALSE
YDR170C_S1220	YDR170C	SEC7	S1220	S	1220	ST	ST.54_4	16.7487565544109	FALSE
YDR170C_S1220	YDR170C	SEC7	S1220	S	1220	C5	C5.66_4	14.0689244735731	FALSE
YDR170C_S1220	YDR170C	SEC7	S1220	S	1220	VY	VY.77_4	17.1062084837461	FALSE
YDR170C_S1220	YDR170C	SEC7	S1220	S	1220	AN	AN.89_4	18.2829221307073	FALSE
YDR170C_S1220	YDR170C	SEC7	S1220	S	1220	UT	UT.3_5	17.4470992721723	FALSE
YDR170C_S1220	YDR170C	SEC7	S1220	S	1220	FE	FE.15_5	15.7852423511894	FALSE
YDR170C_S1220	YDR170C	SEC7	S1220	S	1220	RP	RP.26_5	14.3353863264123	TRUE
YDR170C_S1220	YDR170C	SEC7	S1220	S	1220	FZ	FZ.55_4	16.2303820273809	FALSE
YDR170C_S1220	YDR170C	SEC7	S1220	S	1220	C3	C3.67_4	17.6242922619475	FALSE
YDR170C_S1220	YDR170C	SEC7	S1220	S	1220	BY	BY.78_4	19.1452627217246	FALSE
YDR170C_S1220	YDR170C	SEC7	S1220	S	1220	UT	UT.31_4	18.4352368136774	FALSE
YDR170C_S1220	YDR170C	SEC7	S1220	S	1220	I3	I3.100_4	15.9369315868672	FALSE
YDR170C_S1220	YDR170C	SEC7	S1220	S	1220	CA	CA.4_5	19.1622610791969	FALSE
YDR170C_S1220	YDR170C	SEC7	S1220	S	1220	TU	TU.16_5	17.2185964084475	FALSE
YDR170C_S1220	YDR170C	SEC7	S1220	S	1220	YP	YP.27_5	14.4512269327064	FALSE
YDR170C_S1220	YDR170C	SEC7	S1220	S	1220	LP	LP.58_4	16.6840606200522	FALSE
YDR170C_S1220	YDR170C	SEC7	S1220	S	1220	SZ	SZ.81_4	17.7860213924513	FALSE
YDR170C_S1220	YDR170C	SEC7	S1220	S	1220	CV	CV.92_4	17.8048724442603	FALSE
YDR170C_S1220	YDR170C	SEC7	S1220	S	1220	H21	H21.7_5	17.1820877311407	FALSE
YDR170C_S1220	YDR170C	SEC7	S1220	S	1220	CS18	CS18.30_5	17.4517205168116	FALSE
YDR170C_S1220	YDR170C	SEC7	S1220	S	1220	PBS	PBS.33_5	15.3314232490626	FALSE
YDR170C_S1220	YDR170C	SEC7	S1220	S	1220	C3	C3.67_5	15.9503317214339	FALSE
YDR170C_S1220	YDR170C	SEC7	S1220	S	1220	HU2	HU2.79_5	16.8974247732578	FALSE
YDR170C_S1220	YDR170C	SEC7	S1220	S	1220	FA	FA.90_5	16.6352429796773	FALSE
YDR170C_S1220	YDR170C	SEC7	S1220	S	1220	NO	NO.59_5	18.1738299912626	FALSE
YDR170C_S1220	YDR170C	SEC7	S1220	S	1220	LA	LA.71_5	17.5138304117821	FALSE
YDR170C_S1220	YDR170C	SEC7	S1220	S	1220	SA	SA.83_5	18.0576529262787	FALSE
YDR170C_S1220	YDR170C	SEC7	S1220	S	1220	ZC	ZC.94_5	16.3635234669411	FALSE
YDR170C_S1220	YDR170C	SEC7	S1220	S	1220	CS23	CS23.60_5	17.0384233442782	FALSE
YDR170C_S1220	YDR170C	SEC7	S1220	S	1220	CM	CM.72_5	18.9663531600847	FALSE
YDR170C_S1220	YDR170C	SEC7	S1220	S	1220	AZ	AZ.84_5	17.9254396595181	FALSE
YDR170C_S1220	YDR170C	SEC7	S1220	S	1220	EB	EB.95_5	17.2883878112945	FALSE
YDR170C_S1220	YDR170C	SEC7	S1220	S	1220	SD	SD.9_6	15.6526617038257	FALSE
YDR170C_S1220	YDR170C	SEC7	S1220	S	1220	GL	GL.43_5	18.3500666279222	FALSE
YDR170C_S1220	YDR170C	SEC7	S1220	S	1220	FZ	FZ.55_5	16.7708754998106	FALSE
YDR170C_S1220	YDR170C	SEC7	S1220	S	1220	C5	C5.66_5	15.6609303187663	FALSE
YDR170C_S1220	YDR170C	SEC7	S1220	S	1220	BY	BY.78_5	17.3928088382154	FALSE
YDR170C_S1220	YDR170C	SEC7	S1220	S	1220	UT	UT.31_5	17.3974861106045	FALSE
YDR170C_S1220	YDR170C	SEC7	S1220	S	1220	I3	I3.100_5	15.0823052446768	FALSE
YDR170C_S1220	YDR170C	SEC7	S1220	S	1220	UT	UT.3_6	17.6396858234462	FALSE
YDR170C_S1220	YDR170C	SEC7	S1220	S	1220	FE	FE.15_6	17.5129396751805	FALSE
YDR170C_S1220	YDR170C	SEC7	S1220	S	1220	CN	CN.41_5	17.1260356092705	FALSE
YDR170C_S1220	YDR170C	SEC7	S1220	S	1220	MY	MY.53_5	17.6639323328479	FALSE
YDR170C_S1220	YDR170C	SEC7	S1220	S	1220	C8	C8.64_5	16.247393668997	FALSE
YDR170C_S1220	YDR170C	SEC7	S1220	S	1220	CI	CI.76_5	17.7327690957887	FALSE
YDR170C_S1220	YDR170C	SEC7	S1220	S	1220	WT	WT.88_5	17.8982017707272	FALSE
YDR170C_S1220	YDR170C	SEC7	S1220	S	1220	KA	KA.99_5	16.257558431976	FALSE
YDR170C_S1220	YDR170C	SEC7	S1220	S	1220	NC	NC.1_6	19.2130946032378	FALSE
YDR170C_S1220	YDR170C	SEC7	S1220	S	1220	P8	P8.13_6	15.9761976605721	FALSE
YDR170C_S1220	YDR170C	SEC7	S1220	S	1220	OY	OY.68_5	17.0580381300923	FALSE
YDR170C_S1220	YDR170C	SEC7	S1220	S	1220	DG	DG.80_5	17.8670085482471	FALSE
YDR170C_S1220	YDR170C	SEC7	S1220	S	1220	FY	FY.91_5	16.2798604905384	FALSE
YDR170C_S1220	YDR170C	SEC7	S1220	S	1220	I7	I7.102_5	13.6855425253738	FALSE
YDR170C_S1220	YDR170C	SEC7	S1220	S	1220	SO	SO.5_6	16.1108821512068	FALSE
YDR170C_S1220	YDR170C	SEC7	S1220	S	1220	EA	EA.38_5	18.8764397087762	FALSE
YDR170C_S1220	YDR170C	SEC7	S1220	S	1220	TA	TA.50_5	17.7805854694452	FALSE
YDR170C_S1220	YDR170C	SEC7	S1220	S	1220	AF2	AF2.61_5	18.1506977125687	FALSE
YDR170C_S1220	YDR170C	SEC7	S1220	S	1220	DY	DY.73_5	15.9737608171404	FALSE
YDR170C_S1220	YDR170C	SEC7	S1220	S	1220	NR	NR.85_5	17.2277559253267	FALSE
YDR170C_S1220	YDR170C	SEC7	S1220	S	1220	HS48	HS48.106_5	14.2787147384017	FALSE
YDR170C_S1220	YDR170C	SEC7	S1220	S	1220	H2O1	H2O1.10_6	17.264407331287	FALSE
YDR170C_S1220	YDR170C	SEC7	S1220	S	1220	CP	CP.47_5	16.5223398367963	FALSE
YDR170C_S1220	YDR170C	SEC7	S1220	S	1220	LP	LP.58_5	17.3799869539524	FALSE
YDR170C_S1220	YDR170C	SEC7	S1220	S	1220	AY	AY.70_5	17.4368825138166	FALSE
YDR170C_S1220	YDR170C	SEC7	S1220	S	1220	SH	SH.82_5	15.335219709247	FALSE
YDR170C_S1220	YDR170C	SEC7	S1220	S	1220	CZ	CZ.93_5	16.9235020710846	FALSE
YDR170C_S1220	YDR170C	SEC7	S1220	S	1220	H21	H21.7_6	14.9023334056546	FALSE
YDR170C_S1220	YDR170C	SEC7	S1220	S	1220	LG	LG.35_5	17.5801109881597	FALSE
YDR170C_S1220	YDR170C	SEC7	S1220	S	1220	NY	NY.46_5	16.8347135550684	FALSE
YDR170C_S1220	YDR170C	SEC7	S1220	S	1220	NO2	NO2.57_5	17.5094121779156	FALSE
YDR170C_S1220	YDR170C	SEC7	S1220	S	1220	SZ	SZ.81_5	16.7396344282814	FALSE
YDR170C_S1220	YDR170C	SEC7	S1220	S	1220	I8	I8.103_5	9.38203718722687	TRUE
YDR170C_S1220	YDR170C	SEC7	S1220	S	1220	PQ	PQ.51_5	17.2236986008568	FALSE
YDR170C_S1220	YDR170C	SEC7	S1220	S	1220	SP	SP.62_5	8.33163175994424	TRUE
YDR170C_S1220	YDR170C	SEC7	S1220	S	1220	FP	FP.74_5	17.5664808832794	FALSE
YDR170C_S1220	YDR170C	SEC7	S1220	S	1220	BZ	BZ.86_5	17.2284252422098	FALSE
YDR170C_S1220	YDR170C	SEC7	S1220	S	1220	UT	UT.108_5	15.9145703502336	FALSE
YDR170C_S1220	YDR170C	SEC7	S1220	S	1220	MS	MS.11_6	16.2906090013346	FALSE
YDR170C_S1220	YDR170C	SEC7	S1220	S	1220	NN	NN.40_5	17.8712036220332	FALSE
YDR170C_S1220	YDR170C	SEC7	S1220	S	1220	AB	AB.52_5	16.3275637478917	FALSE
YDR170C_S1220	YDR170C	SEC7	S1220	S	1220	DC	DC.63_5	17.0791650586872	FALSE
YDR170C_S1220	YDR170C	SEC7	S1220	S	1220	CY	CY.75_5	18.1823678182022	FALSE
YDR170C_S1220	YDR170C	SEC7	S1220	S	1220	VC	VC.87_5	17.9742914547124	FALSE
YDR170C_S1220	YDR170C	SEC7	S1220	S	1220	MD	MD.98_5	15.9301112487557	FALSE
YDR170C_S1220	YDR170C	SEC7	S1220	S	1220	UT	UT.109_5	16.402050330006	FALSE
YDR170C_S1220	YDR170C	SEC7	S1220	S	1220	MT	MT.12_6	16.178018706021	FALSE
YDR170C_S1220	YDR170C	SEC7	S1220	S	1220	CG	CG.42_5	17.5323949806707	FALSE
YDR170C_S1220	YDR170C	SEC7	S1220	S	1220	ST	ST.54_5	17.086603138374	FALSE
YDR170C_S1220	YDR170C	SEC7	S1220	S	1220	C7	C7.65_5	14.8657093936781	FALSE
YDR170C_S1220	YDR170C	SEC7	S1220	S	1220	VY	VY.77_5	17.2020437906302	FALSE
YDR170C_S1220	YDR170C	SEC7	S1220	S	1220	AN	AN.89_5	17.345827641879	FALSE
YDR170C_S1220	YDR170C	SEC7	S1220	S	1220	KC	KC.2_6	19.2193666328737	FALSE
YDR170C_S1220	YDR170C	SEC7	S1220	S	1220	BU	BU.14_6	17.5366253137842	FALSE
YDR170C_S1220	YDR170C	SEC7	S1220	S	1220	CF	CF.22_6	17.6488016645639	FALSE
YDR170C_S1220	YDR170C	SEC7	S1220	S	1220	NG	NG.34_6	17.3884818106043	FALSE
YDR170C_S1220	YDR170C	SEC7	S1220	S	1220	NY	NY.46_6	17.7151172991375	FALSE
YDR170C_S1220	YDR170C	SEC7	S1220	S	1220	NO2	NO2.57_6	18.1782344341489	FALSE
YDR170C_S1220	YDR170C	SEC7	S1220	S	1220	DG	DG.80_6	18.0512490838077	FALSE
YDR170C_S1220	YDR170C	SEC7	S1220	S	1220	FA	FA.90_6	17.3192030427417	FALSE
YDR170C_S1220	YDR170C	SEC7	S1220	S	1220	I7	I7.102_6	14.915118068301	FALSE
YDR170C_S1220	YDR170C	SEC7	S1220	S	1220	YP	YP.27_6	17.265024866728	FALSE
YDR170C_S1220	YDR170C	SEC7	S1220	S	1220	SP	SP.62_6	2.11514614085613	TRUE
YDR170C_S1220	YDR170C	SEC7	S1220	S	1220	FP	FP.74_6	17.6603602694006	FALSE
YDR170C_S1220	YDR170C	SEC7	S1220	S	1220	NR	NR.85_6	17.6798277800332	FALSE
YDR170C_S1220	YDR170C	SEC7	S1220	S	1220	EB	EB.95_6	17.3447305592893	FALSE
YDR170C_S1220	YDR170C	SEC7	S1220	S	1220	UT	UT.108_6	16.3748669835785	FALSE
YDR170C_S1220	YDR170C	SEC7	S1220	S	1220	HS42	HS42.28_6	14.5436743774211	FALSE
YDR170C_S1220	YDR170C	SEC7	S1220	S	1220	NN	NN.40_6	18.0328167974684	FALSE
YDR170C_S1220	YDR170C	SEC7	S1220	S	1220	PQ	PQ.51_6	17.5416880781475	FALSE
YDR170C_S1220	YDR170C	SEC7	S1220	S	1220	DC	DC.63_6	16.4211125366132	FALSE
YDR170C_S1220	YDR170C	SEC7	S1220	S	1220	CY	CY.75_6	17.6101076771149	FALSE
YDR170C_S1220	YDR170C	SEC7	S1220	S	1220	RP	RP.26_6	17.2784730280795	FALSE
YDR170C_S1220	YDR170C	SEC7	S1220	S	1220	EA	EA.38_6	18.3055358304803	FALSE
YDR170C_S1220	YDR170C	SEC7	S1220	S	1220	TA	TA.50_6	16.7022687220974	FALSE
YDR170C_S1220	YDR170C	SEC7	S1220	S	1220	DY	DY.73_6	17.1374081166855	FALSE
YDR170C_S1220	YDR170C	SEC7	S1220	S	1220	AZ	AZ.84_6	17.5643712014093	FALSE
YDR170C_S1220	YDR170C	SEC7	S1220	S	1220	ZC	ZC.94_6	17.7062921535251	FALSE
YDR170C_S1220	YDR170C	SEC7	S1220	S	1220	HU	HU.23_6	17.405961043131	FALSE
YDR170C_S1220	YDR170C	SEC7	S1220	S	1220	LG	LG.35_6	17.258826865442	FALSE
YDR170C_S1220	YDR170C	SEC7	S1220	S	1220	CP	CP.47_6	17.0171421697421	FALSE
YDR170C_S1220	YDR170C	SEC7	S1220	S	1220	LP	LP.58_6	17.2624788936449	FALSE
YDR170C_S1220	YDR170C	SEC7	S1220	S	1220	AY	AY.70_6	16.9895959069926	FALSE
YDR170C_S1220	YDR170C	SEC7	S1220	S	1220	FY	FY.91_6	16.421084931174	FALSE
YDR170C_S1220	YDR170C	SEC7	S1220	S	1220	I8	I8.103_6	14.087154299627	FALSE
YDR170C_S1220	YDR170C	SEC7	S1220	S	1220	TU	TU.16_6	17.1700989104992	FALSE
YDR170C_S1220	YDR170C	SEC7	S1220	S	1220	AF	AF.29_6	17.0943164177552	FALSE
YDR170C_S1220	YDR170C	SEC7	S1220	S	1220	CN	CN.41_6	16.1132300532162	FALSE
YDR170C_S1220	YDR170C	SEC7	S1220	S	1220	AB	AB.52_6	16.9403714704018	FALSE
YDR170C_S1220	YDR170C	SEC7	S1220	S	1220	C8	C8.64_6	15.687431123896	FALSE
YDR170C_S1220	YDR170C	SEC7	S1220	S	1220	BZ	BZ.86_6	17.5301970533267	FALSE
YDR170C_S1220	YDR170C	SEC7	S1220	S	1220	DI	DI.97_6	17.0881860237353	FALSE
YDR170C_S1220	YDR170C	SEC7	S1220	S	1220	MN	MN.19_6	17.4564272671614	FALSE
YDR170C_S1220	YDR170C	SEC7	S1220	S	1220	UTF	UTF.32_6	17.5445594400629	FALSE
YDR170C_S1220	YDR170C	SEC7	S1220	S	1220	GL	GL.43_6	17.9163119292983	FALSE
YDR170C_S1220	YDR170C	SEC7	S1220	S	1220	ST	ST.54_6	17.0255583085811	FALSE
YDR170C_S1220	YDR170C	SEC7	S1220	S	1220	C5	C5.66_6	17.2035110912974	FALSE
YDR170C_S1220	YDR170C	SEC7	S1220	S	1220	BY	BY.78_6	17.0771811199701	FALSE
YDR170C_S1220	YDR170C	SEC7	S1220	S	1220	WT	WT.88_6	16.0619986266996	FALSE
YDR170C_S1220	YDR170C	SEC7	S1220	S	1220	KA	KA.99_6	12.5220650921302	FALSE
YDR170C_S1220	YDR170C	SEC7	S1220	S	1220	CW	CW.37_6	17.2495101002723	FALSE
YDR170C_S1220	YDR170C	SEC7	S1220	S	1220	RN	RN.49_6	16.037701598682	FALSE
YDR170C_S1220	YDR170C	SEC7	S1220	S	1220	CS23	CS23.60_6	17.8954671849229	FALSE
YDR170C_S1220	YDR170C	SEC7	S1220	S	1220	CM	CM.72_6	17.5211056208793	FALSE
YDR170C_S1220	YDR170C	SEC7	S1220	S	1220	SA	SA.83_6	17.7607868870791	FALSE
YDR170C_S1220	YDR170C	SEC7	S1220	S	1220	CS18	CS18.30_6	17.6049819563836	FALSE
YDR170C_S1220	YDR170C	SEC7	S1220	S	1220	CG	CG.42_6	17.5649846526862	FALSE
YDR170C_S1220	YDR170C	SEC7	S1220	S	1220	MY	MY.53_6	17.2698453303859	FALSE
YDR170C_S1220	YDR170C	SEC7	S1220	S	1220	C7	C7.65_6	15.6694881878587	FALSE
YDR170C_S1220	YDR170C	SEC7	S1220	S	1220	VY	VY.77_6	17.6324058449026	FALSE
YDR170C_S1220	YDR170C	SEC7	S1220	S	1220	VC	VC.87_6	17.2771711832257	FALSE
YDR170C_S1220	YDR170C	SEC7	S1220	S	1220	MD	MD.98_6	16.3990246461981	FALSE
YDR170C_S1220	YDR170C	SEC7	S1220	S	1220	ZN	ZN.20_6	16.4247590789075	FALSE
YDR170C_S1220	YDR170C	SEC7	S1220	S	1220	RF	RF.44_6	15.1757272007494	FALSE
YDR170C_S1220	YDR170C	SEC7	S1220	S	1220	FZ	FZ.55_6	18.0309163044697	FALSE
YDR170C_S1220	YDR170C	SEC7	S1220	S	1220	C3	C3.67_6	17.4491928773058	FALSE
YDR170C_S1220	YDR170C	SEC7	S1220	S	1220	AN	AN.89_6	15.9333881660337	FALSE
YDR170C_S1220	YDR170C	SEC7	S1220	S	1220	I3	I3.100_6	14.6263602413336	FALSE
YDR170C_S1220	YDR170C	SEC7	S1220	S	1220	CO	CO.21_6	16.8917479801229	FALSE
YDR170C_S1220	YDR170C	SEC7	S1220	S	1220	PBS	PBS.33_6	17.1686673452137	FALSE
YDR170C_S1220	YDR170C	SEC7	S1220	S	1220	DM	DM.45_6	17.4858517220032	FALSE
YDR170C_S1220	YDR170C	SEC7	S1220	S	1220	HS37	HS37.56_6	16.8244923492212	FALSE
YDR170C_S1220	YDR170C	SEC7	S1220	S	1220	OY	OY.68_6	16.5053611365392	FALSE
YDR170C_S1220	YDR170C	SEC7	S1220	S	1220	HU2	HU2.79_6	16.9722974390759	FALSE
YDR170C_S1220	YDR170C	SEC7	S1220	S	1220	UT	UT.31_6	16.5053435742973	FALSE
YDR170C_S1220	YDR170C	SEC7	S1220	S	1220	I5	I5.101_6	14.8688746522571	FALSE
YDR170C_S1220	YDR170C	SEC7	S1220	S	1220	AA	AA.24_6	17.5387292248282	FALSE
YDR170C_S1220	YDR170C	SEC7	S1220	S	1220	DP	DP.36_6	18.2105172630664	FALSE
YDR170C_S1220	YDR170C	SEC7	S1220	S	1220	NO	NO.59_6	17.8059716136604	FALSE
YDR170C_S1220	YDR170C	SEC7	S1220	S	1220	LA	LA.71_6	17.4750395711102	FALSE
YDR170C_S1220	YDR170C	SEC7	S1220	S	1220	SH	SH.82_6	15.3557795677507	FALSE
YDR170C_S1220	YDR170C	SEC7	S1220	S	1220	CV	CV.92_6	17.4579917869019	FALSE
YDR170C_S1220	YDR170C	SEC7	S1220	S	1220	YC	YC.104_6	16.5926083850317	FALSE
YDR170C_S1220	YDR170C	SEC7	S1220	S	1220	DG	DG.80_3	17.4916836266075	FALSE
YDR170C_S1220	YDR170C	SEC7	S1220	S	1220	FY	FY.91_3	16.1634943484118	FALSE
YDR170C_S1220	YDR170C	SEC7	S1220	S	1220	I8	I8.103_3	16.9701926528114	FALSE
YDR170C_S1220	YDR170C	SEC7	S1220	S	1220	H21	H21.7_4	17.0114672126823	FALSE
YDR170C_S1220	YDR170C	SEC7	S1220	S	1220	BM	BM.18_4	17.117431193748	FALSE
YDR170C_S1220	YDR170C	SEC7	S1220	S	1220	CS18	CS18.30_4	17.3614101176036	FALSE
YDR170C_S1220	YDR170C	SEC7	S1220	S	1220	GL	GL.43_4	16.694092455556	FALSE
YDR170C_S1220	YDR170C	SEC7	S1220	S	1220	CM	CM.72_3	17.3824787896281	FALSE
YDR170C_S1220	YDR170C	SEC7	S1220	S	1220	SA	SA.83_3	17.5277297429245	FALSE
YDR170C_S1220	YDR170C	SEC7	S1220	S	1220	ZC	ZC.94_3	17.8145767468991	FALSE
YDR170C_S1220	YDR170C	SEC7	S1220	S	1220	HS48	HS48.106_3	16.9110691496636	FALSE
YDR170C_S1220	YDR170C	SEC7	S1220	S	1220	CO	CO.21_4	16.6721108769224	FALSE
YDR170C_S1220	YDR170C	SEC7	S1220	S	1220	NG	NG.34_4	16.6039732807434	FALSE
YDR170C_S1220	YDR170C	SEC7	S1220	S	1220	NY	NY.46_4	16.8294741542443	FALSE
YDR170C_S1220	YDR170C	SEC7	S1220	S	1220	DY	DY.73_3	16.0213057475589	FALSE
YDR170C_S1220	YDR170C	SEC7	S1220	S	1220	AZ	AZ.84_3	16.8644616979037	FALSE
YDR170C_S1220	YDR170C	SEC7	S1220	S	1220	EB	EB.95_3	17.0915780562234	FALSE
YDR170C_S1220	YDR170C	SEC7	S1220	S	1220	UT	UT.108_3	17.1211944658895	FALSE
YDR170C_S1220	YDR170C	SEC7	S1220	S	1220	H2O1	H2O1.10_4	17.297163721208	FALSE
YDR170C_S1220	YDR170C	SEC7	S1220	S	1220	CF	CF.22_4	17.4294657522668	FALSE
YDR170C_S1220	YDR170C	SEC7	S1220	S	1220	LG	LG.35_4	17.6147832951241	FALSE
YDR170C_S1220	YDR170C	SEC7	S1220	S	1220	CP	CP.47_4	17.0819980375269	FALSE
YDR170C_S1220	YDR170C	SEC7	S1220	S	1220	C3	C3.67_3	17.3585361257012	FALSE
YDR170C_S1220	YDR170C	SEC7	S1220	S	1220	BY	BY.78_3	17.2890015205998	FALSE
YDR170C_S1220	YDR170C	SEC7	S1220	S	1220	UT	UT.31_3	17.7166908014732	FALSE
YDR170C_S1220	YDR170C	SEC7	S1220	S	1220	I5	I5.101_3	16.1234980466403	FALSE
YDR170C_S1220	YDR170C	SEC7	S1220	S	1220	SO	SO.5_4	16.7261194099248	FALSE
YDR170C_S1220	YDR170C	SEC7	S1220	S	1220	FE	FE.15_4	16.5891394450199	FALSE
YDR170C_S1220	YDR170C	SEC7	S1220	S	1220	HS42	HS42.28_4	14.0112343686176	FALSE
YDR170C_S1220	YDR170C	SEC7	S1220	S	1220	CN	CN.41_4	16.1236356815853	FALSE
YDR170C_S1220	YDR170C	SEC7	S1220	S	1220	LA	LA.71_3	17.454681802034	FALSE
YDR170C_S1220	YDR170C	SEC7	S1220	S	1220	SH	SH.82_3	17.7909426433878	FALSE
YDR170C_S1220	YDR170C	SEC7	S1220	S	1220	CZ	CZ.93_3	16.7913824441834	FALSE
YDR170C_S1220	YDR170C	SEC7	S1220	S	1220	OA	OA.105_3	16.9643389946767	FALSE
YDR170C_S1220	YDR170C	SEC7	S1220	S	1220	SD	SD.9_4	17.6744477445903	FALSE
YDR170C_S1220	YDR170C	SEC7	S1220	S	1220	ZN	ZN.20_4	17.4994559939219	FALSE
YDR170C_S1220	YDR170C	SEC7	S1220	S	1220	PBS	PBS.33_4	17.2148838436539	FALSE
YDR170C_S1220	YDR170C	SEC7	S1220	S	1220	DM	DM.45_4	16.9599358143639	FALSE
YDR170C_S1220	YDR170C	SEC7	S1220	S	1220	DC	DC.63_3	15.7495930528596	FALSE
YDR170C_S1220	YDR170C	SEC7	S1220	S	1220	FP	FP.74_3	16.703757322087	FALSE
YDR170C_S1220	YDR170C	SEC7	S1220	S	1220	NR	NR.85_3	16.788223375702	FALSE
YDR170C_S1220	YDR170C	SEC7	S1220	S	1220	UT	UT.109_3	15.8015410190052	FALSE
YDR170C_S1220	YDR170C	SEC7	S1220	S	1220	MS	MS.11_4	17.4246354997208	FALSE
YDR170C_S1220	YDR170C	SEC7	S1220	S	1220	HU	HU.23_4	16.7848510321018	FALSE
YDR170C_S1220	YDR170C	SEC7	S1220	S	1220	DP	DP.36_4	16.9379208912944	FALSE
YDR170C_S1220	YDR170C	SEC7	S1220	S	1220	CI	CI.76_3	16.9186132991305	FALSE
YDR170C_S1220	YDR170C	SEC7	S1220	S	1220	WT	WT.88_3	17.5022745215381	FALSE
YDR170C_S1220	YDR170C	SEC7	S1220	S	1220	KA	KA.99_3	15.4424470944076	FALSE
YDR170C_S1220	YDR170C	SEC7	S1220	S	1220	UT	UT.3_4	17.3298891336544	FALSE
YDR170C_S1220	YDR170C	SEC7	S1220	S	1220	RP	RP.26_4	17.2744808227702	FALSE
YDR170C_S1220	YDR170C	SEC7	S1220	S	1220	C8	C8.64_3	17.3822247087938	FALSE
YDR170C_S1220	YDR170C	SEC7	S1220	S	1220	BZ	BZ.86_3	17.6206537669746	FALSE
YDR170C_S1220	YDR170C	SEC7	S1220	S	1220	DI	DI.97_3	15.8044474905278	FALSE
YDR170C_S1220	YDR170C	SEC7	S1220	S	1220	NC	NC.1_4	17.4647237397978	FALSE
YDR170C_S1220	YDR170C	SEC7	S1220	S	1220	MT	MT.12_4	16.4499284284719	FALSE
YDR170C_S1220	YDR170C	SEC7	S1220	S	1220	AA	AA.24_4	17.5679214711077	FALSE
YDR170C_S1220	YDR170C	SEC7	S1220	S	1220	CW	CW.37_4	14.7133418882023	FALSE
YDR170C_S1220	YDR170C	SEC7	S1220	S	1220	C7	C7.65_3	17.0010983493524	FALSE
YDR170C_S1220	YDR170C	SEC7	S1220	S	1220	CY	CY.75_3	17.7597242448516	FALSE
YDR170C_S1220	YDR170C	SEC7	S1220	S	1220	VC	VC.87_3	17.8594170447128	FALSE
YDR170C_S1220	YDR170C	SEC7	S1220	S	1220	MD	MD.98_3	16.6704912951401	FALSE
YDR170C_S1220	YDR170C	SEC7	S1220	S	1220	KC	KC.2_4	17.2655010262564	FALSE
YDR170C_S1220	YDR170C	SEC7	S1220	S	1220	P8	P8.13_4	14.8741821945774	FALSE
YDR170C_S1220	YDR170C	SEC7	S1220	S	1220	CX	CX.25_4	17.0604685147564	FALSE
YDR170C_S1220	YDR170C	SEC7	S1220	S	1220	EA	EA.38_4	17.300994338149	FALSE
YDR170C_S1220	YDR170C	SEC7	S1220	S	1220	OY	OY.68_3	16.8551512961152	FALSE
YDR170C_S1220	YDR170C	SEC7	S1220	S	1220	HU2	HU2.79_3	16.6796725824477	FALSE
YDR170C_S1220	YDR170C	SEC7	S1220	S	1220	FA	FA.90_3	17.5261014789395	FALSE
YDR170C_S1220	YDR170C	SEC7	S1220	S	1220	I7	I7.102_3	15.6613753986896	FALSE
YDR170C_S1220	YDR170C	SEC7	S1220	S	1220	DT	DT.6_4	17.1654471905021	FALSE
YDR170C_S1220	YDR170C	SEC7	S1220	S	1220	TU	TU.16_4	17.4232324363994	FALSE
YDR170C_S1220	YDR170C	SEC7	S1220	S	1220	AF	AF.29_4	17.3011630638578	FALSE
YDR170C_S1220	YDR170C	SEC7	S1220	S	1220	CG	CG.42_4	16.0612413089422	FALSE
YDR170C_S1220	YDR170C	SEC7	S1220	S	1220	AY	AY.70_3	17.6325297518794	FALSE
YDR170C_S1220	YDR170C	SEC7	S1220	S	1220	SZ	SZ.81_3	17.2107684895985	FALSE
YDR170C_S1220	YDR170C	SEC7	S1220	S	1220	CV	CV.92_3	17.1199999988999	FALSE
YDR170C_S1220	YDR170C	SEC7	S1220	S	1220	YC	YC.104_3	16.5115305473946	FALSE
YDR170C_S1220	YDR170C	SEC7	S1220	S	1220	ET	ET.8_4	16.9428306320583	FALSE
YDR170C_S1220	YDR170C	SEC7	S1220	S	1220	MN	MN.19_4	16.9648846251273	FALSE
YDR170C_S1220	YDR170C	SEC7	S1220	S	1220	UTF	UTF.32_4	17.8245187169922	FALSE
YDR170C_S1220	YDR170C	SEC7	S1220	S	1220	RF	RF.44_4	16.1403921852348	FALSE
YDR170C_S1220	YDR170C	SEC7	S1220	S	1220	UT	UT.3_1	17.7445144114782	FALSE
YDR170C_S1220	YDR170C	SEC7	S1220	S	1220	FE	FE.15_1	14.7474645397704	FALSE
YDR170C_S1220	YDR170C	SEC7	S1220	S	1220	YP	YP.27_1	16.8353768662625	FALSE
YDR170C_S1220	YDR170C	SEC7	S1220	S	1220	PQ	PQ.51_1	17.549650470432	FALSE
YDR170C_S1220	YDR170C	SEC7	S1220	S	1220	DC	DC.63_1	16.1504629191084	FALSE
YDR170C_S1220	YDR170C	SEC7	S1220	S	1220	FP	FP.74_1	17.3174853689417	FALSE
YDR170C_S1220	YDR170C	SEC7	S1220	S	1220	BZ	BZ.86_1	15.7222846255916	FALSE
YDR170C_S1220	YDR170C	SEC7	S1220	S	1220	SD	SD.9_1	18.6680162844229	FALSE
YDR170C_S1220	YDR170C	SEC7	S1220	S	1220	CO	CO.21_1	17.9619768984079	FALSE
YDR170C_S1220	YDR170C	SEC7	S1220	S	1220	NG	NG.34_1	16.3353024180435	FALSE
YDR170C_S1220	YDR170C	SEC7	S1220	S	1220	DM	DM.45_1	17.0201021766323	FALSE
YDR170C_S1220	YDR170C	SEC7	S1220	S	1220	NO2	NO2.57_1	17.367650330961	FALSE
YDR170C_S1220	YDR170C	SEC7	S1220	S	1220	OY	OY.68_1	17.7303990401543	FALSE
YDR170C_S1220	YDR170C	SEC7	S1220	S	1220	DG	DG.80_1	15.5744938971251	FALSE
YDR170C_S1220	YDR170C	SEC7	S1220	S	1220	FY	FY.91_1	14.9880765764087	FALSE
YDR170C_S1220	YDR170C	SEC7	S1220	S	1220	DT	DT.6_1	18.0227919313583	FALSE
YDR170C_S1220	YDR170C	SEC7	S1220	S	1220	BM	BM.18_1	17.6103623376855	FALSE
YDR170C_S1220	YDR170C	SEC7	S1220	S	1220	CS18	CS18.30_1	18.4677145667302	FALSE
YDR170C_S1220	YDR170C	SEC7	S1220	S	1220	CG	CG.42_1	18.7302962378613	FALSE
YDR170C_S1220	YDR170C	SEC7	S1220	S	1220	ST	ST.54_1	18.4636949445864	FALSE
YDR170C_S1220	YDR170C	SEC7	S1220	S	1220	VY	VY.77_1	18.1205256270591	FALSE
YDR170C_S1220	YDR170C	SEC7	S1220	S	1220	AN	AN.89_1	17.0872783286986	FALSE
YDR170C_S1220	YDR170C	SEC7	S1220	S	1220	MT	MT.12_1	17.4170138653215	FALSE
YDR170C_S1220	YDR170C	SEC7	S1220	S	1220	AA	AA.24_1	17.7675204321628	FALSE
YDR170C_S1220	YDR170C	SEC7	S1220	S	1220	CW	CW.37_1	15.891163205104	FALSE
YDR170C_S1220	YDR170C	SEC7	S1220	S	1220	EC	EC.48_1	16.8177801368131	FALSE
YDR170C_S1220	YDR170C	SEC7	S1220	S	1220	CS23	CS23.60_1	17.172116810678	FALSE
YDR170C_S1220	YDR170C	SEC7	S1220	S	1220	LA	LA.71_1	17.1611707198056	FALSE
YDR170C_S1220	YDR170C	SEC7	S1220	S	1220	SA	SA.83_1	17.6640932429632	FALSE
YDR170C_S1220	YDR170C	SEC7	S1220	S	1220	CZ	CZ.93_1	18.1948933718055	FALSE
YDR170C_S1220	YDR170C	SEC7	S1220	S	1220	NC	NC.1_1	14.4105417820585	FALSE
YDR170C_S1220	YDR170C	SEC7	S1220	S	1220	P8	P8.13_1	14.8955114961444	FALSE
YDR170C_S1220	YDR170C	SEC7	S1220	S	1220	CX	CX.25_1	17.8837172412003	FALSE
YDR170C_S1220	YDR170C	SEC7	S1220	S	1220	RN	RN.49_1	17.5238445274908	FALSE
YDR170C_S1220	YDR170C	SEC7	S1220	S	1220	AF2	AF2.61_1	17.9124494188755	FALSE
YDR170C_S1220	YDR170C	SEC7	S1220	S	1220	CM	CM.72_1	16.430610967672	FALSE
YDR170C_S1220	YDR170C	SEC7	S1220	S	1220	AZ	AZ.84_1	17.2328040807742	FALSE
YDR170C_S1220	YDR170C	SEC7	S1220	S	1220	SO	SO.5_1	16.7378377186714	FALSE
YDR170C_S1220	YDR170C	SEC7	S1220	S	1220	AF	AF.29_1	18.4088992718465	FALSE
YDR170C_S1220	YDR170C	SEC7	S1220	S	1220	CN	CN.41_1	17.992055216402	FALSE
YDR170C_S1220	YDR170C	SEC7	S1220	S	1220	MY	MY.53_1	16.6270796959766	FALSE
YDR170C_S1220	YDR170C	SEC7	S1220	S	1220	C7	C7.65_1	17.6677266368873	FALSE
YDR170C_S1220	YDR170C	SEC7	S1220	S	1220	CI	CI.76_1	17.4299352063546	FALSE
YDR170C_S1220	YDR170C	SEC7	S1220	S	1220	WT	WT.88_1	17.0707122497902	FALSE
YDR170C_S1220	YDR170C	SEC7	S1220	S	1220	H2O1	H2O1.10_1	18.1178614251752	FALSE
YDR170C_S1220	YDR170C	SEC7	S1220	S	1220	CF	CF.22_1	18.3534440784366	FALSE
YDR170C_S1220	YDR170C	SEC7	S1220	S	1220	LG	LG.35_1	17.2858563810616	FALSE
YDR170C_S1220	YDR170C	SEC7	S1220	S	1220	NY	NY.46_1	17.7338712429879	FALSE
YDR170C_S1220	YDR170C	SEC7	S1220	S	1220	LP	LP.58_1	17.7481357989781	FALSE
YDR170C_S1220	YDR170C	SEC7	S1220	S	1220	SZ	SZ.81_1	17.8978545901921	FALSE
YDR170C_S1220	YDR170C	SEC7	S1220	S	1220	MS	MS.11_1	17.7058440949783	FALSE
YDR170C_S1220	YDR170C	SEC7	S1220	S	1220	HU	HU.23_1	17.7215179476102	FALSE
YDR170C_S1220	YDR170C	SEC7	S1220	S	1220	DP	DP.36_1	18.580001262765	FALSE
YDR170C_S1220	YDR170C	SEC7	S1220	S	1220	CP	CP.47_1	16.188110556963	FALSE
YDR170C_S1220	YDR170C	SEC7	S1220	S	1220	NO	NO.59_1	16.16171175599	FALSE
YDR170C_S1220	YDR170C	SEC7	S1220	S	1220	AY	AY.70_1	17.7627386227626	FALSE
YDR170C_S1220	YDR170C	SEC7	S1220	S	1220	SH	SH.82_1	15.4912233552931	FALSE
YDR170C_S1220	YDR170C	SEC7	S1220	S	1220	CV	CV.92_1	17.4627726494069	FALSE
YDR170C_S1220	YDR170C	SEC7	S1220	S	1220	KC	KC.2_1	17.9160903337309	FALSE
YDR170C_S1220	YDR170C	SEC7	S1220	S	1220	BU	BU.14_1	16.3715286383301	FALSE
YDR170C_S1220	YDR170C	SEC7	S1220	S	1220	RP	RP.26_1	17.2185905632535	FALSE
YDR170C_S1220	YDR170C	SEC7	S1220	S	1220	EA	EA.38_1	17.9875705719	FALSE
YDR170C_S1220	YDR170C	SEC7	S1220	S	1220	TA	TA.50_1	17.4512449507517	FALSE
YDR170C_S1220	YDR170C	SEC7	S1220	S	1220	SP	SP.62_1	9.97513085803983	TRUE
YDR170C_S1220	YDR170C	SEC7	S1220	S	1220	DY	DY.73_1	16.4722646649686	FALSE
YDR170C_S1220	YDR170C	SEC7	S1220	S	1220	NR	NR.85_1	17.375476217049	FALSE
YDR170C_S1220	YDR170C	SEC7	S1220	S	1220	CA	CA.4_1	17.612930126291	FALSE
YDR170C_S1220	YDR170C	SEC7	S1220	S	1220	TU	TU.16_1	17.4828072397041	FALSE
YDR170C_S1220	YDR170C	SEC7	S1220	S	1220	HS42	HS42.28_1	10.3721424805138	TRUE
YDR170C_S1220	YDR170C	SEC7	S1220	S	1220	NN	NN.40_1	17.6546089522472	FALSE
YDR170C_S1220	YDR170C	SEC7	S1220	S	1220	AB	AB.52_1	16.6482348958556	FALSE
YDR170C_S1220	YDR170C	SEC7	S1220	S	1220	C8	C8.64_1	16.4874156807651	FALSE
YDR170C_S1220	YDR170C	SEC7	S1220	S	1220	CY	CY.75_1	17.2846864674011	FALSE
YDR170C_S1220	YDR170C	SEC7	S1220	S	1220	VC	VC.87_1	17.6409310748751	FALSE
YDR170C_S1220	YDR170C	SEC7	S1220	S	1220	H21	H21.7_1	17.1656320171732	FALSE
YDR170C_S1220	YDR170C	SEC7	S1220	S	1220	MN	MN.19_1	17.8891374827094	FALSE
YDR170C_S1220	YDR170C	SEC7	S1220	S	1220	UTF	UTF.32_1	17.8980341949201	FALSE
YDR170C_S1220	YDR170C	SEC7	S1220	S	1220	GL	GL.43_1	16.4122126478483	FALSE
YDR170C_S1220	YDR170C	SEC7	S1220	S	1220	FZ	FZ.55_1	15.9907430645441	FALSE
YDR170C_S1220	YDR170C	SEC7	S1220	S	1220	C5	C5.66_1	17.5085431251596	FALSE
YDR170C_S1220	YDR170C	SEC7	S1220	S	1220	BY	BY.78_1	17.340499110163	FALSE
YDR170C_S1220	YDR170C	SEC7	S1220	S	1220	UT	UT.31_1	17.4032845651967	FALSE
YDR170C_S1220	YDR170C	SEC7	S1220	S	1220	ET	ET.8_1	17.3051024621285	FALSE
YDR170C_S1220	YDR170C	SEC7	S1220	S	1220	ZN	ZN.20_1	16.9847103032193	FALSE
YDR170C_S1220	YDR170C	SEC7	S1220	S	1220	PBS	PBS.33_1	15.7989500275276	FALSE
YDR170C_S1220	YDR170C	SEC7	S1220	S	1220	RF	RF.44_1	15.8294582264505	FALSE
YDR170C_S1220	YDR170C	SEC7	S1220	S	1220	HS37	HS37.56_1	16.7384137664726	FALSE
YDR170C_S1220	YDR170C	SEC7	S1220	S	1220	C3	C3.67_1	17.63701503299	FALSE
YDR170C_S1220	YDR170C	SEC7	S1220	S	1220	HU2	HU2.79_1	16.5079663508719	FALSE
YDR170C_S1220	YDR170C	SEC7	S1220	S	1220	FA	FA.90_1	15.800517847357	FALSE
YDR170C_S1226	YDR170C	SEC7	S1226	S	1226	FA	FA.90_2	15.0271013698559	FALSE
YDR170C_S1226	YDR170C	SEC7	S1226	S	1226	I5	I5.101_2	8.23668623962096	TRUE
YDR170C_S1226	YDR170C	SEC7	S1226	S	1226	CA	CA.4_3	12.5919262379303	TRUE
YDR170C_S1226	YDR170C	SEC7	S1226	S	1226	BU	BU.14_3	15.193266253762	TRUE
YDR170C_S1226	YDR170C	SEC7	S1226	S	1226	NN	NN.40_3	9.02469278809001	TRUE
YDR170C_S1226	YDR170C	SEC7	S1226	S	1226	PQ	PQ.51_3	13.0802215671893	TRUE
YDR170C_S1226	YDR170C	SEC7	S1226	S	1226	DG	DG.80_2	13.8323162424866	TRUE
YDR170C_S1226	YDR170C	SEC7	S1226	S	1226	FY	FY.91_2	10.8440024175795	TRUE
YDR170C_S1226	YDR170C	SEC7	S1226	S	1226	I7	I7.102_2	10.709317823009	TRUE
YDR170C_S1226	YDR170C	SEC7	S1226	S	1226	SO	SO.5_3	12.6955052954788	TRUE
YDR170C_S1226	YDR170C	SEC7	S1226	S	1226	FE	FE.15_3	14.7314398832441	FALSE
YDR170C_S1226	YDR170C	SEC7	S1226	S	1226	HS42	HS42.28_3	12.7699383274421	FALSE
YDR170C_S1226	YDR170C	SEC7	S1226	S	1226	CN	CN.41_3	14.6371271854243	TRUE
YDR170C_S1226	YDR170C	SEC7	S1226	S	1226	AB	AB.52_3	7.81122369136864	TRUE
YDR170C_S1226	YDR170C	SEC7	S1226	S	1226	SZ	SZ.81_2	14.6884753485295	TRUE
YDR170C_S1226	YDR170C	SEC7	S1226	S	1226	DT	DT.6_3	11.6685802440225	TRUE
YDR170C_S1226	YDR170C	SEC7	S1226	S	1226	TU	TU.16_3	15.1691251779427	FALSE
YDR170C_S1226	YDR170C	SEC7	S1226	S	1226	AF	AF.29_3	11.6836124333946	TRUE
YDR170C_S1226	YDR170C	SEC7	S1226	S	1226	CG	CG.42_3	13.8710918125047	TRUE
YDR170C_S1226	YDR170C	SEC7	S1226	S	1226	CV	CV.92_2	14.8666312147683	TRUE
YDR170C_S1226	YDR170C	SEC7	S1226	S	1226	H21	H21.7_3	13.8396770258837	TRUE
YDR170C_S1226	YDR170C	SEC7	S1226	S	1226	CS18	CS18.30_3	11.7777530403773	TRUE
YDR170C_S1226	YDR170C	SEC7	S1226	S	1226	CZ	CZ.93_2	15.5099620571686	FALSE
YDR170C_S1226	YDR170C	SEC7	S1226	S	1226	OA	OA.105_2	13.7897906736432	FALSE
YDR170C_S1226	YDR170C	SEC7	S1226	S	1226	MN	MN.19_3	14.4796969410153	FALSE
YDR170C_S1226	YDR170C	SEC7	S1226	S	1226	UTF	UTF.32_3	13.7997286678229	FALSE
YDR170C_S1226	YDR170C	SEC7	S1226	S	1226	RF	RF.44_3	15.0817431745048	FALSE
YDR170C_S1226	YDR170C	SEC7	S1226	S	1226	AZ	AZ.84_2	9.30137194017387	TRUE
YDR170C_S1226	YDR170C	SEC7	S1226	S	1226	ZC	ZC.94_2	13.5689829549336	TRUE
YDR170C_S1226	YDR170C	SEC7	S1226	S	1226	HS48	HS48.106_2	13.2159479844188	FALSE
YDR170C_S1226	YDR170C	SEC7	S1226	S	1226	ZN	ZN.20_3	12.3079027808197	FALSE
YDR170C_S1226	YDR170C	SEC7	S1226	S	1226	PBS	PBS.33_3	13.7348226899209	FALSE
YDR170C_S1226	YDR170C	SEC7	S1226	S	1226	NR	NR.85_2	13.1605393863381	FALSE
YDR170C_S1226	YDR170C	SEC7	S1226	S	1226	EB	EB.95_2	13.0191952692133	FALSE
YDR170C_S1226	YDR170C	SEC7	S1226	S	1226	SD	SD.9_3	15.0335519030749	FALSE
YDR170C_S1226	YDR170C	SEC7	S1226	S	1226	CO	CO.21_3	15.5032643094709	FALSE
YDR170C_S1226	YDR170C	SEC7	S1226	S	1226	NG	NG.34_3	12.6239525863059	FALSE
YDR170C_S1226	YDR170C	SEC7	S1226	S	1226	DM	DM.45_3	9.91074824064091	TRUE
YDR170C_S1226	YDR170C	SEC7	S1226	S	1226	NO2	NO2.57_3	11.6394624004641	FALSE
YDR170C_S1226	YDR170C	SEC7	S1226	S	1226	BZ	BZ.86_2	10.9545531253086	TRUE
YDR170C_S1226	YDR170C	SEC7	S1226	S	1226	UT	UT.108_2	12.4662180979983	TRUE
YDR170C_S1226	YDR170C	SEC7	S1226	S	1226	H2O1	H2O1.10_3	12.9662721603625	TRUE
YDR170C_S1226	YDR170C	SEC7	S1226	S	1226	CF	CF.22_3	11.876985950617	TRUE
YDR170C_S1226	YDR170C	SEC7	S1226	S	1226	LG	LG.35_3	12.0896703780712	TRUE
YDR170C_S1226	YDR170C	SEC7	S1226	S	1226	NY	NY.46_3	11.479052690822	TRUE
YDR170C_S1226	YDR170C	SEC7	S1226	S	1226	LP	LP.58_3	12.0302810082545	TRUE
YDR170C_S1226	YDR170C	SEC7	S1226	S	1226	VC	VC.87_2	14.6588323332283	FALSE
YDR170C_S1226	YDR170C	SEC7	S1226	S	1226	DI	DI.97_2	13.6120741421744	TRUE
YDR170C_S1226	YDR170C	SEC7	S1226	S	1226	UT	UT.109_2	13.1202427478254	FALSE
YDR170C_S1226	YDR170C	SEC7	S1226	S	1226	MS	MS.11_3	12.8259939635241	FALSE
YDR170C_S1226	YDR170C	SEC7	S1226	S	1226	DP	DP.36_3	16.244429281539	FALSE
YDR170C_S1226	YDR170C	SEC7	S1226	S	1226	CP	CP.47_3	14.1660256832576	TRUE
YDR170C_S1226	YDR170C	SEC7	S1226	S	1226	NO	NO.59_3	10.5103357790779	TRUE
YDR170C_S1226	YDR170C	SEC7	S1226	S	1226	WT	WT.88_2	15.2387413731605	FALSE
YDR170C_S1226	YDR170C	SEC7	S1226	S	1226	MD	MD.98_2	10.2863935103299	TRUE
YDR170C_S1226	YDR170C	SEC7	S1226	S	1226	NC	NC.1_3	14.2804716198961	TRUE
YDR170C_S1226	YDR170C	SEC7	S1226	S	1226	MT	MT.12_3	13.7406491907713	FALSE
YDR170C_S1226	YDR170C	SEC7	S1226	S	1226	AA	AA.24_3	15.3652187516771	FALSE
YDR170C_S1226	YDR170C	SEC7	S1226	S	1226	CW	CW.37_3	10.3629268041476	TRUE
YDR170C_S1226	YDR170C	SEC7	S1226	S	1226	EC	EC.48_3	4.83524494552326	TRUE
YDR170C_S1226	YDR170C	SEC7	S1226	S	1226	CS23	CS23.60_3	14.0035661228327	TRUE
YDR170C_S1226	YDR170C	SEC7	S1226	S	1226	AN	AN.89_2	13.7111680390288	FALSE
YDR170C_S1226	YDR170C	SEC7	S1226	S	1226	KA	KA.99_2	12.7731683712685	TRUE
YDR170C_S1226	YDR170C	SEC7	S1226	S	1226	KC	KC.2_3	13.6011283915149	TRUE
YDR170C_S1226	YDR170C	SEC7	S1226	S	1226	P8	P8.13_3	11.077923480935	TRUE
YDR170C_S1226	YDR170C	SEC7	S1226	S	1226	CX	CX.25_3	13.4814997122947	TRUE
YDR170C_S1226	YDR170C	SEC7	S1226	S	1226	EA	EA.38_3	14.5673126366525	FALSE
YDR170C_S1226	YDR170C	SEC7	S1226	S	1226	RN	RN.49_3	14.8523942943891	FALSE
YDR170C_S1226	YDR170C	SEC7	S1226	S	1226	AF2	AF2.61_3	9.94499647540112	TRUE
YDR170C_S1226	YDR170C	SEC7	S1226	S	1226	UT	UT.31_2	10.5850285647633	TRUE
YDR170C_S1226	YDR170C	SEC7	S1226	S	1226	I3	I3.100_2	13.0482590796119	TRUE
YDR170C_S1226	YDR170C	SEC7	S1226	S	1226	UT	UT.3_3	14.4903867874492	TRUE
YDR170C_S1226	YDR170C	SEC7	S1226	S	1226	RP	RP.26_3	13.8687435293195	FALSE
YDR170C_S1226	YDR170C	SEC7	S1226	S	1226	TA	TA.50_3	11.1034383540975	TRUE
YDR170C_S1226	YDR170C	SEC7	S1226	S	1226	SP	SP.62_3	3.88690995473259	TRUE
YDR170C_S1226	YDR170C	SEC7	S1226	S	1226	YC	YC.104_2	12.3441820699315	TRUE
YDR170C_S1226	YDR170C	SEC7	S1226	S	1226	BM	BM.18_3	13.7990825067998	TRUE
YDR170C_S1226	YDR170C	SEC7	S1226	S	1226	ST	ST.54_3	14.3669088912721	TRUE
YDR170C_S1226	YDR170C	SEC7	S1226	S	1226	OA	OA.105_1	9.08358251868549	TRUE
YDR170C_S1226	YDR170C	SEC7	S1226	S	1226	ET	ET.8_2	12.9849013176036	FALSE
YDR170C_S1226	YDR170C	SEC7	S1226	S	1226	CO	CO.21_2	13.0914034077232	FALSE
YDR170C_S1226	YDR170C	SEC7	S1226	S	1226	PBS	PBS.33_2	15.2196928778325	FALSE
YDR170C_S1226	YDR170C	SEC7	S1226	S	1226	DM	DM.45_2	13.4854452819332	FALSE
YDR170C_S1226	YDR170C	SEC7	S1226	S	1226	HS37	HS37.56_2	13.2588516690795	FALSE
YDR170C_S1226	YDR170C	SEC7	S1226	S	1226	C3	C3.67_2	13.4394458799426	FALSE
YDR170C_S1226	YDR170C	SEC7	S1226	S	1226	MS	MS.11_2	12.1563191666224	FALSE
YDR170C_S1226	YDR170C	SEC7	S1226	S	1226	AA	AA.24_2	10.8832232454124	TRUE
YDR170C_S1226	YDR170C	SEC7	S1226	S	1226	DP	DP.36_2	12.7564173907217	FALSE
YDR170C_S1226	YDR170C	SEC7	S1226	S	1226	CP	CP.47_2	9.55645940583638	TRUE
YDR170C_S1226	YDR170C	SEC7	S1226	S	1226	NO	NO.59_2	9.73375520452513	TRUE
YDR170C_S1226	YDR170C	SEC7	S1226	S	1226	AY	AY.70_2	13.3599606302075	FALSE
YDR170C_S1226	YDR170C	SEC7	S1226	S	1226	UT	UT.3_2	14.4756792138032	FALSE
YDR170C_S1226	YDR170C	SEC7	S1226	S	1226	FE	FE.15_2	12.8369305120136	FALSE
YDR170C_S1226	YDR170C	SEC7	S1226	S	1226	HS42	HS42.28_2	13.3372482567762	FALSE
YDR170C_S1226	YDR170C	SEC7	S1226	S	1226	NN	NN.40_2	12.4013621646593	FALSE
YDR170C_S1226	YDR170C	SEC7	S1226	S	1226	PQ	PQ.51_2	11.9066142483433	TRUE
YDR170C_S1226	YDR170C	SEC7	S1226	S	1226	FP	FP.74_2	13.9697393349323	FALSE
YDR170C_S1226	YDR170C	SEC7	S1226	S	1226	H21	H21.7_2	12.9862695527638	FALSE
YDR170C_S1226	YDR170C	SEC7	S1226	S	1226	ZN	ZN.20_2	12.3862686152553	FALSE
YDR170C_S1226	YDR170C	SEC7	S1226	S	1226	UTF	UTF.32_2	14.8382523944575	FALSE
YDR170C_S1226	YDR170C	SEC7	S1226	S	1226	RF	RF.44_2	13.326618364223	FALSE
YDR170C_S1226	YDR170C	SEC7	S1226	S	1226	FZ	FZ.55_2	14.2694953893796	FALSE
YDR170C_S1226	YDR170C	SEC7	S1226	S	1226	BY	BY.78_2	14.0101267427732	FALSE
YDR170C_S1226	YDR170C	SEC7	S1226	S	1226	ZC	ZC.94_1	6.78190062602899	TRUE
YDR170C_S1226	YDR170C	SEC7	S1226	S	1226	HS48	HS48.106_1	9.12205182969815	TRUE
YDR170C_S1226	YDR170C	SEC7	S1226	S	1226	SD	SD.9_2	14.9734837735049	FALSE
YDR170C_S1226	YDR170C	SEC7	S1226	S	1226	CF	CF.22_2	14.3382200903278	FALSE
YDR170C_S1226	YDR170C	SEC7	S1226	S	1226	NG	NG.34_2	12.7011340364013	FALSE
YDR170C_S1226	YDR170C	SEC7	S1226	S	1226	NO2	NO2.57_2	13.2973211504279	FALSE
YDR170C_S1226	YDR170C	SEC7	S1226	S	1226	OY	OY.68_2	12.933168992023	FALSE
YDR170C_S1226	YDR170C	SEC7	S1226	S	1226	UT	UT.109_1	12.0507995045243	FALSE
YDR170C_S1226	YDR170C	SEC7	S1226	S	1226	MT	MT.12_2	13.7219361664535	FALSE
YDR170C_S1226	YDR170C	SEC7	S1226	S	1226	CX	CX.25_2	14.2933473335187	FALSE
YDR170C_S1226	YDR170C	SEC7	S1226	S	1226	CW	CW.37_2	10.7072154822308	TRUE
YDR170C_S1226	YDR170C	SEC7	S1226	S	1226	EC	EC.48_2	11.6996293946801	FALSE
YDR170C_S1226	YDR170C	SEC7	S1226	S	1226	CS23	CS23.60_2	12.5685945168035	FALSE
YDR170C_S1226	YDR170C	SEC7	S1226	S	1226	LA	LA.71_2	13.9779671204551	FALSE
YDR170C_S1226	YDR170C	SEC7	S1226	S	1226	KC	KC.2_2	14.0124967733948	FALSE
YDR170C_S1226	YDR170C	SEC7	S1226	S	1226	BU	BU.14_2	14.699367018533	FALSE
YDR170C_S1226	YDR170C	SEC7	S1226	S	1226	YP	YP.27_2	12.4983668172925	FALSE
YDR170C_S1226	YDR170C	SEC7	S1226	S	1226	TA	TA.50_2	11.8863804652308	FALSE
YDR170C_S1226	YDR170C	SEC7	S1226	S	1226	SP	SP.62_2	6.20180491807272	TRUE
YDR170C_S1226	YDR170C	SEC7	S1226	S	1226	DY	DY.73_2	14.4202932777215	FALSE
YDR170C_S1226	YDR170C	SEC7	S1226	S	1226	CA	CA.4_2	14.3560398310679	FALSE
YDR170C_S1226	YDR170C	SEC7	S1226	S	1226	TU	TU.16_2	14.8099087055002	FALSE
YDR170C_S1226	YDR170C	SEC7	S1226	S	1226	AF	AF.29_2	13.0799451034992	FALSE
YDR170C_S1226	YDR170C	SEC7	S1226	S	1226	AB	AB.52_2	12.4833906095763	FALSE
YDR170C_S1226	YDR170C	SEC7	S1226	S	1226	DC	DC.63_2	12.5867049745471	FALSE
YDR170C_S1226	YDR170C	SEC7	S1226	S	1226	CY	CY.75_2	12.2094133222109	FALSE
YDR170C_S1226	YDR170C	SEC7	S1226	S	1226	EB	EB.95_1	13.5943355435392	FALSE
YDR170C_S1226	YDR170C	SEC7	S1226	S	1226	UT	UT.3_7	7.75946706200366	TRUE
YDR170C_S1226	YDR170C	SEC7	S1226	S	1226	H2O1	H2O1.10_2	9.28648913117885	TRUE
YDR170C_S1226	YDR170C	SEC7	S1226	S	1226	HU	HU.23_2	14.7284347057362	FALSE
YDR170C_S1226	YDR170C	SEC7	S1226	S	1226	LG	LG.35_2	8.62116975256281	TRUE
YDR170C_S1226	YDR170C	SEC7	S1226	S	1226	LP	LP.58_2	14.4626682001528	FALSE
YDR170C_S1226	YDR170C	SEC7	S1226	S	1226	NC	NC.1_2	13.5866835010824	FALSE
YDR170C_S1226	YDR170C	SEC7	S1226	S	1226	P8	P8.13_2	14.6955630648452	FALSE
YDR170C_S1226	YDR170C	SEC7	S1226	S	1226	RP	RP.26_2	14.5482925965966	FALSE
YDR170C_S1226	YDR170C	SEC7	S1226	S	1226	EA	EA.38_2	14.3001488662165	FALSE
YDR170C_S1226	YDR170C	SEC7	S1226	S	1226	RN	RN.49_2	14.3034097144073	FALSE
YDR170C_S1226	YDR170C	SEC7	S1226	S	1226	AF2	AF2.61_2	14.2301048319843	FALSE
YDR170C_S1226	YDR170C	SEC7	S1226	S	1226	CM	CM.72_2	13.9359852586932	FALSE
YDR170C_S1226	YDR170C	SEC7	S1226	S	1226	SO	SO.5_2	13.342967248494	FALSE
YDR170C_S1226	YDR170C	SEC7	S1226	S	1226	BM	BM.18_2	14.4580143437353	FALSE
YDR170C_S1226	YDR170C	SEC7	S1226	S	1226	CG	CG.42_2	14.7852833230972	FALSE
YDR170C_S1226	YDR170C	SEC7	S1226	S	1226	MY	MY.53_2	13.4383733990281	FALSE
YDR170C_S1226	YDR170C	SEC7	S1226	S	1226	CI	CI.76_2	14.6910873627376	FALSE
YDR170C_S1226	YDR170C	SEC7	S1226	S	1226	DT	DT.6_2	14.1987202651451	FALSE
YDR170C_S1226	YDR170C	SEC7	S1226	S	1226	MN	MN.19_2	13.9521914271229	FALSE
YDR170C_S1226	YDR170C	SEC7	S1226	S	1226	CS18	CS18.30_2	14.4619982350878	FALSE
YDR170C_S1226	YDR170C	SEC7	S1226	S	1226	GL	GL.43_2	14.1153032600679	FALSE
YDR170C_S1226	YDR170C	SEC7	S1226	S	1226	ST	ST.54_2	13.4865218518389	FALSE
YDR170C_S1226	YDR170C	SEC7	S1226	S	1226	VY	VY.77_2	13.2127225431628	FALSE
YDR170C_S1226	YDR170C	SEC7	S1226	S	1226	C7	C7.65_4	10.7133598565974	TRUE
YDR170C_S1226	YDR170C	SEC7	S1226	S	1226	CI	CI.76_4	13.4151568509132	TRUE
YDR170C_S1226	YDR170C	SEC7	S1226	S	1226	WT	WT.88_4	13.4646665398718	TRUE
YDR170C_S1226	YDR170C	SEC7	S1226	S	1226	MD	MD.98_4	12.6588584040253	TRUE
YDR170C_S1226	YDR170C	SEC7	S1226	S	1226	KC	KC.2_5	14.1350499822956	TRUE
YDR170C_S1226	YDR170C	SEC7	S1226	S	1226	BU	BU.14_5	12.2086920561646	TRUE
YDR170C_S1226	YDR170C	SEC7	S1226	S	1226	CX	CX.25_5	15.6744363877182	FALSE
YDR170C_S1226	YDR170C	SEC7	S1226	S	1226	NO2	NO2.57_4	12.291444957045501	TRUE
YDR170C_S1226	YDR170C	SEC7	S1226	S	1226	DG	DG.80_4	12.0288505063272	TRUE
YDR170C_S1226	YDR170C	SEC7	S1226	S	1226	FY	FY.91_4	12.7462713824391	TRUE
YDR170C_S1226	YDR170C	SEC7	S1226	S	1226	I7	I7.102_4	14.0353987632861	TRUE
YDR170C_S1226	YDR170C	SEC7	S1226	S	1226	DT	DT.6_5	13.6223416923567	TRUE
YDR170C_S1226	YDR170C	SEC7	S1226	S	1226	MN	MN.19_5	16.9301547755966	FALSE
YDR170C_S1226	YDR170C	SEC7	S1226	S	1226	AF	AF.29_5	13.6498212292064	TRUE
YDR170C_S1226	YDR170C	SEC7	S1226	S	1226	TA	TA.50_4	14.0093401467785	TRUE
YDR170C_S1226	YDR170C	SEC7	S1226	S	1226	DY	DY.73_4	11.0400432934973	TRUE
YDR170C_S1226	YDR170C	SEC7	S1226	S	1226	NR	NR.85_4	17.1741528450762	FALSE
YDR170C_S1226	YDR170C	SEC7	S1226	S	1226	EB	EB.95_4	13.7579698966551	FALSE
YDR170C_S1226	YDR170C	SEC7	S1226	S	1226	UT	UT.108_4	10.3646793894605	TRUE
YDR170C_S1226	YDR170C	SEC7	S1226	S	1226	MS	MS.11_5	8.94937971332742	TRUE
YDR170C_S1226	YDR170C	SEC7	S1226	S	1226	HU	HU.23_5	9.58673453722358	TRUE
YDR170C_S1226	YDR170C	SEC7	S1226	S	1226	PQ	PQ.51_4	12.5793808471496	TRUE
YDR170C_S1226	YDR170C	SEC7	S1226	S	1226	DC	DC.63_4	11.1831694822596	TRUE
YDR170C_S1226	YDR170C	SEC7	S1226	S	1226	FP	FP.74_4	17.7295832870353	FALSE
YDR170C_S1226	YDR170C	SEC7	S1226	S	1226	BZ	BZ.86_4	14.3779853400421	TRUE
YDR170C_S1226	YDR170C	SEC7	S1226	S	1226	UT	UT.109_4	13.191696397282	TRUE
YDR170C_S1226	YDR170C	SEC7	S1226	S	1226	MT	MT.12_5	13.1881625113212	TRUE
YDR170C_S1226	YDR170C	SEC7	S1226	S	1226	EC	EC.48_4	4.55589114123495	TRUE
YDR170C_S1226	YDR170C	SEC7	S1226	S	1226	CS23	CS23.60_4	10.6101593627778	TRUE
YDR170C_S1226	YDR170C	SEC7	S1226	S	1226	LA	LA.71_4	13.6592882569439	TRUE
YDR170C_S1226	YDR170C	SEC7	S1226	S	1226	SA	SA.83_4	13.4633017980411	TRUE
YDR170C_S1226	YDR170C	SEC7	S1226	S	1226	OA	OA.105_4	13.0074981424914	TRUE
YDR170C_S1226	YDR170C	SEC7	S1226	S	1226	SD	SD.9_5	18.1122301877368	FALSE
YDR170C_S1226	YDR170C	SEC7	S1226	S	1226	CO	CO.21_5	12.7823128331013	TRUE
YDR170C_S1226	YDR170C	SEC7	S1226	S	1226	AB	AB.52_4	13.289689336067	TRUE
YDR170C_S1226	YDR170C	SEC7	S1226	S	1226	C8	C8.64_4	10.6317511489341	TRUE
YDR170C_S1226	YDR170C	SEC7	S1226	S	1226	DI	DI.97_4	13.8868085332192	TRUE
YDR170C_S1226	YDR170C	SEC7	S1226	S	1226	NC	NC.1_5	15.3404770375479	FALSE
YDR170C_S1226	YDR170C	SEC7	S1226	S	1226	P8	P8.13_5	12.6610414464063	TRUE
YDR170C_S1226	YDR170C	SEC7	S1226	S	1226	AA	AA.24_5	14.5498472917695	TRUE
YDR170C_S1226	YDR170C	SEC7	S1226	S	1226	HS37	HS37.56_4	11.8201635772894	TRUE
YDR170C_S1226	YDR170C	SEC7	S1226	S	1226	OY	OY.68_4	11.8863537316033	TRUE
YDR170C_S1226	YDR170C	SEC7	S1226	S	1226	HU2	HU2.79_4	10.3522295045934	TRUE
YDR170C_S1226	YDR170C	SEC7	S1226	S	1226	FA	FA.90_4	10.80808278327	TRUE
YDR170C_S1226	YDR170C	SEC7	S1226	S	1226	I5	I5.101_4	10.9443541576875	TRUE
YDR170C_S1226	YDR170C	SEC7	S1226	S	1226	SO	SO.5_5	13.9765124370333	TRUE
YDR170C_S1226	YDR170C	SEC7	S1226	S	1226	BM	BM.18_5	11.5876519335934	TRUE
YDR170C_S1226	YDR170C	SEC7	S1226	S	1226	HS42	HS42.28_5	13.4074211060489	TRUE
YDR170C_S1226	YDR170C	SEC7	S1226	S	1226	NO	NO.59_4	10.2817197743105	TRUE
YDR170C_S1226	YDR170C	SEC7	S1226	S	1226	AY	AY.70_4	12.4405612607326	TRUE
YDR170C_S1226	YDR170C	SEC7	S1226	S	1226	SH	SH.82_4	12.505892176034	TRUE
YDR170C_S1226	YDR170C	SEC7	S1226	S	1226	CZ	CZ.93_4	14.1100801482063	TRUE
YDR170C_S1226	YDR170C	SEC7	S1226	S	1226	YC	YC.104_4	12.6651339707054	TRUE
YDR170C_S1226	YDR170C	SEC7	S1226	S	1226	ET	ET.8_5	10.6869327445865	TRUE
YDR170C_S1226	YDR170C	SEC7	S1226	S	1226	ZN	ZN.20_5	12.4347548625221	TRUE
YDR170C_S1226	YDR170C	SEC7	S1226	S	1226	UTF	UTF.32_5	11.8216684442071	TRUE
YDR170C_S1226	YDR170C	SEC7	S1226	S	1226	CM	CM.72_4	12.496182462667	TRUE
YDR170C_S1226	YDR170C	SEC7	S1226	S	1226	AZ	AZ.84_4	14.3076788412516	TRUE
YDR170C_S1226	YDR170C	SEC7	S1226	S	1226	ZC	ZC.94_4	9.89365891907932	TRUE
YDR170C_S1226	YDR170C	SEC7	S1226	S	1226	HS48	HS48.106_4	11.2252261836942	TRUE
YDR170C_S1226	YDR170C	SEC7	S1226	S	1226	H2O1	H2O1.10_5	14.254831413713	TRUE
YDR170C_S1226	YDR170C	SEC7	S1226	S	1226	CF	CF.22_5	13.8652863681938	TRUE
YDR170C_S1226	YDR170C	SEC7	S1226	S	1226	ST	ST.54_4	13.9643250449406	TRUE
YDR170C_S1226	YDR170C	SEC7	S1226	S	1226	C5	C5.66_4	11.2247587245029	TRUE
YDR170C_S1226	YDR170C	SEC7	S1226	S	1226	VY	VY.77_4	14.0565351745306	TRUE
YDR170C_S1226	YDR170C	SEC7	S1226	S	1226	AN	AN.89_4	16.2358226822706	FALSE
YDR170C_S1226	YDR170C	SEC7	S1226	S	1226	UT	UT.3_5	10.8500952879081	TRUE
YDR170C_S1226	YDR170C	SEC7	S1226	S	1226	FE	FE.15_5	8.09151902178465	TRUE
YDR170C_S1226	YDR170C	SEC7	S1226	S	1226	RP	RP.26_5	12.785013230036	TRUE
YDR170C_S1226	YDR170C	SEC7	S1226	S	1226	FZ	FZ.55_4	10.5450766106939	TRUE
YDR170C_S1226	YDR170C	SEC7	S1226	S	1226	C3	C3.67_4	12.7339202601187	TRUE
YDR170C_S1226	YDR170C	SEC7	S1226	S	1226	BY	BY.78_4	16.93962442019	FALSE
YDR170C_S1226	YDR170C	SEC7	S1226	S	1226	UT	UT.31_4	12.6915383612997	TRUE
YDR170C_S1226	YDR170C	SEC7	S1226	S	1226	I3	I3.100_4	14.6966070137828	TRUE
YDR170C_S1226	YDR170C	SEC7	S1226	S	1226	CA	CA.4_5	11.6154643172764	TRUE
YDR170C_S1226	YDR170C	SEC7	S1226	S	1226	TU	TU.16_5	11.8074342384609	TRUE
YDR170C_S1226	YDR170C	SEC7	S1226	S	1226	YP	YP.27_5	14.106738645843	TRUE
YDR170C_S1226	YDR170C	SEC7	S1226	S	1226	LP	LP.58_4	14.7534005752244	TRUE
YDR170C_S1226	YDR170C	SEC7	S1226	S	1226	SZ	SZ.81_4	17.2263845698793	FALSE
YDR170C_S1226	YDR170C	SEC7	S1226	S	1226	CV	CV.92_4	14.1787071264041	TRUE
YDR170C_S1226	YDR170C	SEC7	S1226	S	1226	H21	H21.7_5	14.5902839797893	TRUE
YDR170C_S1226	YDR170C	SEC7	S1226	S	1226	CS18	CS18.30_5	12.6782060576501	TRUE
YDR170C_S1226	YDR170C	SEC7	S1226	S	1226	PBS	PBS.33_5	10.6434584715024	TRUE
YDR170C_S1226	YDR170C	SEC7	S1226	S	1226	C3	C3.67_5	13.6834847963344	TRUE
YDR170C_S1226	YDR170C	SEC7	S1226	S	1226	HU2	HU2.79_5	12.0800223163723	TRUE
YDR170C_S1226	YDR170C	SEC7	S1226	S	1226	FA	FA.90_5	11.0304860935281	TRUE
YDR170C_S1226	YDR170C	SEC7	S1226	S	1226	NO	NO.59_5	13.9984280282551	TRUE
YDR170C_S1226	YDR170C	SEC7	S1226	S	1226	LA	LA.71_5	11.079595003002	TRUE
YDR170C_S1226	YDR170C	SEC7	S1226	S	1226	SA	SA.83_5	12.1089999344026	TRUE
YDR170C_S1226	YDR170C	SEC7	S1226	S	1226	ZC	ZC.94_5	11.3473072991868	TRUE
YDR170C_S1226	YDR170C	SEC7	S1226	S	1226	CS23	CS23.60_5	14.4551626438834	TRUE
YDR170C_S1226	YDR170C	SEC7	S1226	S	1226	CM	CM.72_5	14.4606902323719	TRUE
YDR170C_S1226	YDR170C	SEC7	S1226	S	1226	AZ	AZ.84_5	13.8475917666058	TRUE
YDR170C_S1226	YDR170C	SEC7	S1226	S	1226	EB	EB.95_5	11.3981608934922	TRUE
YDR170C_S1226	YDR170C	SEC7	S1226	S	1226	SD	SD.9_6	13.4178045368714	TRUE
YDR170C_S1226	YDR170C	SEC7	S1226	S	1226	GL	GL.43_5	9.88350324474128	TRUE
YDR170C_S1226	YDR170C	SEC7	S1226	S	1226	FZ	FZ.55_5	9.8564519356952	TRUE
YDR170C_S1226	YDR170C	SEC7	S1226	S	1226	C5	C5.66_5	14.169336093538	TRUE
YDR170C_S1226	YDR170C	SEC7	S1226	S	1226	BY	BY.78_5	16.0401581016756	FALSE
YDR170C_S1226	YDR170C	SEC7	S1226	S	1226	UT	UT.31_5	11.4579962564065	TRUE
YDR170C_S1226	YDR170C	SEC7	S1226	S	1226	I3	I3.100_5	11.9707874061371	TRUE
YDR170C_S1226	YDR170C	SEC7	S1226	S	1226	UT	UT.3_6	13.9481719685563	TRUE
YDR170C_S1226	YDR170C	SEC7	S1226	S	1226	FE	FE.15_6	14.0480923285335	TRUE
YDR170C_S1226	YDR170C	SEC7	S1226	S	1226	CN	CN.41_5	12.6492306532403	FALSE
YDR170C_S1226	YDR170C	SEC7	S1226	S	1226	MY	MY.53_5	9.91896358224605	TRUE
YDR170C_S1226	YDR170C	SEC7	S1226	S	1226	C8	C8.64_5	14.8638786649836	FALSE
YDR170C_S1226	YDR170C	SEC7	S1226	S	1226	CI	CI.76_5	16.1802367973015	FALSE
YDR170C_S1226	YDR170C	SEC7	S1226	S	1226	WT	WT.88_5	16.2571093180984	FALSE
YDR170C_S1226	YDR170C	SEC7	S1226	S	1226	KA	KA.99_5	8.88165291159209	TRUE
YDR170C_S1226	YDR170C	SEC7	S1226	S	1226	NC	NC.1_6	15.9951185038524	FALSE
YDR170C_S1226	YDR170C	SEC7	S1226	S	1226	P8	P8.13_6	11.7604662177177	FALSE
YDR170C_S1226	YDR170C	SEC7	S1226	S	1226	OY	OY.68_5	9.0035994068219	TRUE
YDR170C_S1226	YDR170C	SEC7	S1226	S	1226	DG	DG.80_5	11.0869552489549	FALSE
YDR170C_S1226	YDR170C	SEC7	S1226	S	1226	FY	FY.91_5	11.6710238937803	TRUE
YDR170C_S1226	YDR170C	SEC7	S1226	S	1226	I7	I7.102_5	11.7968439296725	TRUE
YDR170C_S1226	YDR170C	SEC7	S1226	S	1226	SO	SO.5_6	11.4575748249661	TRUE
YDR170C_S1226	YDR170C	SEC7	S1226	S	1226	EA	EA.38_5	16.7131256820301	FALSE
YDR170C_S1226	YDR170C	SEC7	S1226	S	1226	TA	TA.50_5	15.8841173194193	FALSE
YDR170C_S1226	YDR170C	SEC7	S1226	S	1226	AF2	AF2.61_5	16.636819372836	FALSE
YDR170C_S1226	YDR170C	SEC7	S1226	S	1226	DY	DY.73_5	15.2156927218541	FALSE
YDR170C_S1226	YDR170C	SEC7	S1226	S	1226	NR	NR.85_5	14.2021750169114	FALSE
YDR170C_S1226	YDR170C	SEC7	S1226	S	1226	HS48	HS48.106_5	10.9442654376815	TRUE
YDR170C_S1226	YDR170C	SEC7	S1226	S	1226	H2O1	H2O1.10_6	15.3650964884835	FALSE
YDR170C_S1226	YDR170C	SEC7	S1226	S	1226	CP	CP.47_5	11.9015443560682	TRUE
YDR170C_S1226	YDR170C	SEC7	S1226	S	1226	LP	LP.58_5	12.3534262278145	FALSE
YDR170C_S1226	YDR170C	SEC7	S1226	S	1226	AY	AY.70_5	8.7853963825147	TRUE
YDR170C_S1226	YDR170C	SEC7	S1226	S	1226	SH	SH.82_5	7.01297206561008	TRUE
YDR170C_S1226	YDR170C	SEC7	S1226	S	1226	CZ	CZ.93_5	12.2238079251417	FALSE
YDR170C_S1226	YDR170C	SEC7	S1226	S	1226	H21	H21.7_6	11.3795161463895	TRUE
YDR170C_S1226	YDR170C	SEC7	S1226	S	1226	LG	LG.35_5	13.7286312578039	TRUE
YDR170C_S1226	YDR170C	SEC7	S1226	S	1226	NY	NY.46_5	12.823940021867	TRUE
YDR170C_S1226	YDR170C	SEC7	S1226	S	1226	NO2	NO2.57_5	14.6732778842498	FALSE
YDR170C_S1226	YDR170C	SEC7	S1226	S	1226	SZ	SZ.81_5	13.1455777144133	TRUE
YDR170C_S1226	YDR170C	SEC7	S1226	S	1226	I8	I8.103_5	12.5043729776179	FALSE
YDR170C_S1226	YDR170C	SEC7	S1226	S	1226	PQ	PQ.51_5	11.6678347711135	TRUE
YDR170C_S1226	YDR170C	SEC7	S1226	S	1226	SP	SP.62_5	9.79679096210155	TRUE
YDR170C_S1226	YDR170C	SEC7	S1226	S	1226	FP	FP.74_5	13.3885614247779	FALSE
YDR170C_S1226	YDR170C	SEC7	S1226	S	1226	BZ	BZ.86_5	14.3070535317454	FALSE
YDR170C_S1226	YDR170C	SEC7	S1226	S	1226	UT	UT.108_5	10.7265873514135	TRUE
YDR170C_S1226	YDR170C	SEC7	S1226	S	1226	MS	MS.11_6	11.0667927858181	TRUE
YDR170C_S1226	YDR170C	SEC7	S1226	S	1226	NN	NN.40_5	10.127070314627	TRUE
YDR170C_S1226	YDR170C	SEC7	S1226	S	1226	AB	AB.52_5	11.8004530754948	TRUE
YDR170C_S1226	YDR170C	SEC7	S1226	S	1226	DC	DC.63_5	13.210856646948	FALSE
YDR170C_S1226	YDR170C	SEC7	S1226	S	1226	CY	CY.75_5	16.7955053916694	FALSE
YDR170C_S1226	YDR170C	SEC7	S1226	S	1226	VC	VC.87_5	13.6623913833814	FALSE
YDR170C_S1226	YDR170C	SEC7	S1226	S	1226	MD	MD.98_5	13.1068720557956	TRUE
YDR170C_S1226	YDR170C	SEC7	S1226	S	1226	UT	UT.109_5	11.8066120463356	TRUE
YDR170C_S1226	YDR170C	SEC7	S1226	S	1226	MT	MT.12_6	13.1790878174531	TRUE
YDR170C_S1226	YDR170C	SEC7	S1226	S	1226	CG	CG.42_5	14.1605864531666	FALSE
YDR170C_S1226	YDR170C	SEC7	S1226	S	1226	ST	ST.54_5	13.2821312995914	TRUE
YDR170C_S1226	YDR170C	SEC7	S1226	S	1226	C7	C7.65_5	10.4555746067162	TRUE
YDR170C_S1226	YDR170C	SEC7	S1226	S	1226	VY	VY.77_5	10.8204618235455	TRUE
YDR170C_S1226	YDR170C	SEC7	S1226	S	1226	AN	AN.89_5	12.8716421194882	FALSE
YDR170C_S1226	YDR170C	SEC7	S1226	S	1226	KC	KC.2_6	13.4026967061458	FALSE
YDR170C_S1226	YDR170C	SEC7	S1226	S	1226	BU	BU.14_6	12.7187510308454	FALSE
YDR170C_S1226	YDR170C	SEC7	S1226	S	1226	CF	CF.22_6	12.31810622049	FALSE
YDR170C_S1226	YDR170C	SEC7	S1226	S	1226	NG	NG.34_6	10.7807937795128	FALSE
YDR170C_S1226	YDR170C	SEC7	S1226	S	1226	NY	NY.46_6	12.9845840761536	FALSE
YDR170C_S1226	YDR170C	SEC7	S1226	S	1226	NO2	NO2.57_6	10.4352132044289	FALSE
YDR170C_S1226	YDR170C	SEC7	S1226	S	1226	DG	DG.80_6	14.1489813620086	FALSE
YDR170C_S1226	YDR170C	SEC7	S1226	S	1226	FA	FA.90_6	13.0390269092606	FALSE
YDR170C_S1226	YDR170C	SEC7	S1226	S	1226	I7	I7.102_6	14.1257156782616	FALSE
YDR170C_S1226	YDR170C	SEC7	S1226	S	1226	YP	YP.27_6	15.0428307059862	FALSE
YDR170C_S1226	YDR170C	SEC7	S1226	S	1226	SP	SP.62_6	7.0535996254815	TRUE
YDR170C_S1226	YDR170C	SEC7	S1226	S	1226	FP	FP.74_6	15.8700812509141	FALSE
YDR170C_S1226	YDR170C	SEC7	S1226	S	1226	NR	NR.85_6	15.205440398472	FALSE
YDR170C_S1226	YDR170C	SEC7	S1226	S	1226	EB	EB.95_6	9.30584934595971	TRUE
YDR170C_S1226	YDR170C	SEC7	S1226	S	1226	UT	UT.108_6	11.9008059052614	FALSE
YDR170C_S1226	YDR170C	SEC7	S1226	S	1226	HS42	HS42.28_6	9.15937850274261	TRUE
YDR170C_S1226	YDR170C	SEC7	S1226	S	1226	NN	NN.40_6	12.9700637964161	FALSE
YDR170C_S1226	YDR170C	SEC7	S1226	S	1226	PQ	PQ.51_6	10.0135609487739	TRUE
YDR170C_S1226	YDR170C	SEC7	S1226	S	1226	DC	DC.63_6	11.2438038173248	TRUE
YDR170C_S1226	YDR170C	SEC7	S1226	S	1226	CY	CY.75_6	13.7534438981007	FALSE
YDR170C_S1226	YDR170C	SEC7	S1226	S	1226	RP	RP.26_6	14.9237906444882	FALSE
YDR170C_S1226	YDR170C	SEC7	S1226	S	1226	EA	EA.38_6	12.3040658964338	FALSE
YDR170C_S1226	YDR170C	SEC7	S1226	S	1226	TA	TA.50_6	14.3608114225538	FALSE
YDR170C_S1226	YDR170C	SEC7	S1226	S	1226	DY	DY.73_6	12.0127372361289	FALSE
YDR170C_S1226	YDR170C	SEC7	S1226	S	1226	AZ	AZ.84_6	14.7379556712908	FALSE
YDR170C_S1226	YDR170C	SEC7	S1226	S	1226	ZC	ZC.94_6	15.3344484259205	FALSE
YDR170C_S1226	YDR170C	SEC7	S1226	S	1226	HU	HU.23_6	15.0792228542034	FALSE
YDR170C_S1226	YDR170C	SEC7	S1226	S	1226	LG	LG.35_6	12.925412631248	FALSE
YDR170C_S1226	YDR170C	SEC7	S1226	S	1226	CP	CP.47_6	13.5816237432703	FALSE
YDR170C_S1226	YDR170C	SEC7	S1226	S	1226	LP	LP.58_6	14.8370481105504	FALSE
YDR170C_S1226	YDR170C	SEC7	S1226	S	1226	AY	AY.70_6	13.3030565350371	FALSE
YDR170C_S1226	YDR170C	SEC7	S1226	S	1226	FY	FY.91_6	13.6543185840277	FALSE
YDR170C_S1226	YDR170C	SEC7	S1226	S	1226	I8	I8.103_6	7.53325271586732	TRUE
YDR170C_S1226	YDR170C	SEC7	S1226	S	1226	TU	TU.16_6	14.8175154988771	FALSE
YDR170C_S1226	YDR170C	SEC7	S1226	S	1226	AF	AF.29_6	14.5174744447349	FALSE
YDR170C_S1226	YDR170C	SEC7	S1226	S	1226	CN	CN.41_6	14.6473421532948	FALSE
YDR170C_S1226	YDR170C	SEC7	S1226	S	1226	AB	AB.52_6	13.3320075487684	FALSE
YDR170C_S1226	YDR170C	SEC7	S1226	S	1226	C8	C8.64_6	12.8472011343717	FALSE
YDR170C_S1226	YDR170C	SEC7	S1226	S	1226	BZ	BZ.86_6	13.7214586659728	FALSE
YDR170C_S1226	YDR170C	SEC7	S1226	S	1226	DI	DI.97_6	14.5430456555857	FALSE
YDR170C_S1226	YDR170C	SEC7	S1226	S	1226	MN	MN.19_6	14.8168725268324	FALSE
YDR170C_S1226	YDR170C	SEC7	S1226	S	1226	UTF	UTF.32_6	13.8143913058035	FALSE
YDR170C_S1226	YDR170C	SEC7	S1226	S	1226	GL	GL.43_6	13.934057574243	FALSE
YDR170C_S1226	YDR170C	SEC7	S1226	S	1226	ST	ST.54_6	12.8428236361474	FALSE
YDR170C_S1226	YDR170C	SEC7	S1226	S	1226	C5	C5.66_6	9.31287564456861	TRUE
YDR170C_S1226	YDR170C	SEC7	S1226	S	1226	BY	BY.78_6	13.3114973684196	FALSE
YDR170C_S1226	YDR170C	SEC7	S1226	S	1226	WT	WT.88_6	10.1318472347234	TRUE
YDR170C_S1226	YDR170C	SEC7	S1226	S	1226	KA	KA.99_6	6.58513885031	TRUE
YDR170C_S1226	YDR170C	SEC7	S1226	S	1226	CW	CW.37_6	11.9880613570127	FALSE
YDR170C_S1226	YDR170C	SEC7	S1226	S	1226	RN	RN.49_6	13.5222025466284	FALSE
YDR170C_S1226	YDR170C	SEC7	S1226	S	1226	CS23	CS23.60_6	13.2660065980207	FALSE
YDR170C_S1226	YDR170C	SEC7	S1226	S	1226	CM	CM.72_6	15.1074215343242	FALSE
YDR170C_S1226	YDR170C	SEC7	S1226	S	1226	SA	SA.83_6	14.4699983961401	FALSE
YDR170C_S1226	YDR170C	SEC7	S1226	S	1226	CS18	CS18.30_6	12.4480556603103	FALSE
YDR170C_S1226	YDR170C	SEC7	S1226	S	1226	CG	CG.42_6	14.0735808537495	FALSE
YDR170C_S1226	YDR170C	SEC7	S1226	S	1226	MY	MY.53_6	10.6855764757325	FALSE
YDR170C_S1226	YDR170C	SEC7	S1226	S	1226	C7	C7.65_6	10.4606038909268	FALSE
YDR170C_S1226	YDR170C	SEC7	S1226	S	1226	VY	VY.77_6	13.1532305927437	FALSE
YDR170C_S1226	YDR170C	SEC7	S1226	S	1226	VC	VC.87_6	12.7888013850518	FALSE
YDR170C_S1226	YDR170C	SEC7	S1226	S	1226	MD	MD.98_6	15.4740349524925	FALSE
YDR170C_S1226	YDR170C	SEC7	S1226	S	1226	ZN	ZN.20_6	13.6150817235054	FALSE
YDR170C_S1226	YDR170C	SEC7	S1226	S	1226	RF	RF.44_6	10.2409423655963	TRUE
YDR170C_S1226	YDR170C	SEC7	S1226	S	1226	FZ	FZ.55_6	12.4984285950971	FALSE
YDR170C_S1226	YDR170C	SEC7	S1226	S	1226	C3	C3.67_6	12.5017269604115	FALSE
YDR170C_S1226	YDR170C	SEC7	S1226	S	1226	AN	AN.89_6	12.5783077735525	FALSE
YDR170C_S1226	YDR170C	SEC7	S1226	S	1226	I3	I3.100_6	12.195213547552	FALSE
YDR170C_S1226	YDR170C	SEC7	S1226	S	1226	CO	CO.21_6	13.4962549507442	FALSE
YDR170C_S1226	YDR170C	SEC7	S1226	S	1226	PBS	PBS.33_6	14.6317253663594	FALSE
YDR170C_S1226	YDR170C	SEC7	S1226	S	1226	DM	DM.45_6	13.8190706738756	FALSE
YDR170C_S1226	YDR170C	SEC7	S1226	S	1226	HS37	HS37.56_6	15.3969026239244	FALSE
YDR170C_S1226	YDR170C	SEC7	S1226	S	1226	OY	OY.68_6	7.76068750567944	TRUE
YDR170C_S1226	YDR170C	SEC7	S1226	S	1226	HU2	HU2.79_6	12.5461164023836	FALSE
YDR170C_S1226	YDR170C	SEC7	S1226	S	1226	UT	UT.31_6	12.7022849998588	FALSE
YDR170C_S1226	YDR170C	SEC7	S1226	S	1226	I5	I5.101_6	13.3395657905817	FALSE
YDR170C_S1226	YDR170C	SEC7	S1226	S	1226	AA	AA.24_6	15.4949943768823	FALSE
YDR170C_S1226	YDR170C	SEC7	S1226	S	1226	DP	DP.36_6	13.2008921786263	FALSE
YDR170C_S1226	YDR170C	SEC7	S1226	S	1226	NO	NO.59_6	14.4656404840177	FALSE
YDR170C_S1226	YDR170C	SEC7	S1226	S	1226	LA	LA.71_6	12.6622109809841	FALSE
YDR170C_S1226	YDR170C	SEC7	S1226	S	1226	SH	SH.82_6	7.87333752663101	TRUE
YDR170C_S1226	YDR170C	SEC7	S1226	S	1226	CV	CV.92_6	14.6540049441061	FALSE
YDR170C_S1226	YDR170C	SEC7	S1226	S	1226	YC	YC.104_6	13.7484981160181	FALSE
YDR170C_S1226	YDR170C	SEC7	S1226	S	1226	DG	DG.80_3	14.0351613415957	FALSE
YDR170C_S1226	YDR170C	SEC7	S1226	S	1226	FY	FY.91_3	12.9843747854518	FALSE
YDR170C_S1226	YDR170C	SEC7	S1226	S	1226	I8	I8.103_3	14.201704376094	FALSE
YDR170C_S1226	YDR170C	SEC7	S1226	S	1226	H21	H21.7_4	12.81267826413	FALSE
YDR170C_S1226	YDR170C	SEC7	S1226	S	1226	BM	BM.18_4	14.2612155431209	FALSE
YDR170C_S1226	YDR170C	SEC7	S1226	S	1226	CS18	CS18.30_4	14.1364591294461	FALSE
YDR170C_S1226	YDR170C	SEC7	S1226	S	1226	GL	GL.43_4	11.8569448349981	FALSE
YDR170C_S1226	YDR170C	SEC7	S1226	S	1226	CM	CM.72_3	12.3575934418562	FALSE
YDR170C_S1226	YDR170C	SEC7	S1226	S	1226	SA	SA.83_3	12.9041646264013	FALSE
YDR170C_S1226	YDR170C	SEC7	S1226	S	1226	ZC	ZC.94_3	15.3478567127341	FALSE
YDR170C_S1226	YDR170C	SEC7	S1226	S	1226	HS48	HS48.106_3	12.7445674971661	FALSE
YDR170C_S1226	YDR170C	SEC7	S1226	S	1226	CO	CO.21_4	12.7574198478184	FALSE
YDR170C_S1226	YDR170C	SEC7	S1226	S	1226	NG	NG.34_4	11.3222647472062	FALSE
YDR170C_S1226	YDR170C	SEC7	S1226	S	1226	NY	NY.46_4	11.5003421470424	FALSE
YDR170C_S1226	YDR170C	SEC7	S1226	S	1226	DY	DY.73_3	13.0814164753574	FALSE
YDR170C_S1226	YDR170C	SEC7	S1226	S	1226	AZ	AZ.84_3	11.0711478572497	FALSE
YDR170C_S1226	YDR170C	SEC7	S1226	S	1226	EB	EB.95_3	14.2127054304311	FALSE
YDR170C_S1226	YDR170C	SEC7	S1226	S	1226	UT	UT.108_3	13.9979230271378	FALSE
YDR170C_S1226	YDR170C	SEC7	S1226	S	1226	H2O1	H2O1.10_4	12.6796739420978	FALSE
YDR170C_S1226	YDR170C	SEC7	S1226	S	1226	CF	CF.22_4	13.2724126444153	FALSE
YDR170C_S1226	YDR170C	SEC7	S1226	S	1226	LG	LG.35_4	9.89134251685551	FALSE
YDR170C_S1226	YDR170C	SEC7	S1226	S	1226	CP	CP.47_4	10.200728461921	FALSE
YDR170C_S1226	YDR170C	SEC7	S1226	S	1226	C3	C3.67_3	13.8048196735946	FALSE
YDR170C_S1226	YDR170C	SEC7	S1226	S	1226	BY	BY.78_3	10.2042483147867	FALSE
YDR170C_S1226	YDR170C	SEC7	S1226	S	1226	UT	UT.31_3	11.1258345762296	FALSE
YDR170C_S1226	YDR170C	SEC7	S1226	S	1226	I5	I5.101_3	12.9444819365522	FALSE
YDR170C_S1226	YDR170C	SEC7	S1226	S	1226	SO	SO.5_4	13.5653461934495	FALSE
YDR170C_S1226	YDR170C	SEC7	S1226	S	1226	FE	FE.15_4	11.2751902086354	FALSE
YDR170C_S1226	YDR170C	SEC7	S1226	S	1226	HS42	HS42.28_4	9.77828736299362	FALSE
YDR170C_S1226	YDR170C	SEC7	S1226	S	1226	CN	CN.41_4	12.7234427259134	FALSE
YDR170C_S1226	YDR170C	SEC7	S1226	S	1226	LA	LA.71_3	14.5314238802747	FALSE
YDR170C_S1226	YDR170C	SEC7	S1226	S	1226	SH	SH.82_3	8.83151639506145	TRUE
YDR170C_S1226	YDR170C	SEC7	S1226	S	1226	CZ	CZ.93_3	10.6333214041286	FALSE
YDR170C_S1226	YDR170C	SEC7	S1226	S	1226	OA	OA.105_3	12.3712690557201	FALSE
YDR170C_S1226	YDR170C	SEC7	S1226	S	1226	SD	SD.9_4	14.2147226331787	FALSE
YDR170C_S1226	YDR170C	SEC7	S1226	S	1226	ZN	ZN.20_4	14.159769145589	FALSE
YDR170C_S1226	YDR170C	SEC7	S1226	S	1226	PBS	PBS.33_4	12.1087683585747	FALSE
YDR170C_S1226	YDR170C	SEC7	S1226	S	1226	DM	DM.45_4	13.8726455909708	FALSE
YDR170C_S1226	YDR170C	SEC7	S1226	S	1226	DC	DC.63_3	13.6684938483477	FALSE
YDR170C_S1226	YDR170C	SEC7	S1226	S	1226	FP	FP.74_3	13.399915295388	FALSE
YDR170C_S1226	YDR170C	SEC7	S1226	S	1226	NR	NR.85_3	12.6089692042073	FALSE
YDR170C_S1226	YDR170C	SEC7	S1226	S	1226	UT	UT.109_3	13.6810480868476	FALSE
YDR170C_S1226	YDR170C	SEC7	S1226	S	1226	MS	MS.11_4	15.1989981167563	FALSE
YDR170C_S1226	YDR170C	SEC7	S1226	S	1226	HU	HU.23_4	15.3030159083328	FALSE
YDR170C_S1226	YDR170C	SEC7	S1226	S	1226	DP	DP.36_4	15.0689140747392	FALSE
YDR170C_S1226	YDR170C	SEC7	S1226	S	1226	CI	CI.76_3	14.5475784148219	FALSE
YDR170C_S1226	YDR170C	SEC7	S1226	S	1226	WT	WT.88_3	14.8462907237359	FALSE
YDR170C_S1226	YDR170C	SEC7	S1226	S	1226	KA	KA.99_3	13.6105580695151	FALSE
YDR170C_S1226	YDR170C	SEC7	S1226	S	1226	UT	UT.3_4	13.2816360502812	FALSE
YDR170C_S1226	YDR170C	SEC7	S1226	S	1226	RP	RP.26_4	14.6663849175068	FALSE
YDR170C_S1226	YDR170C	SEC7	S1226	S	1226	C8	C8.64_3	15.270028763107	FALSE
YDR170C_S1226	YDR170C	SEC7	S1226	S	1226	BZ	BZ.86_3	14.6873099367656	FALSE
YDR170C_S1226	YDR170C	SEC7	S1226	S	1226	DI	DI.97_3	13.4539756817028	FALSE
YDR170C_S1226	YDR170C	SEC7	S1226	S	1226	NC	NC.1_4	14.7405916502879	FALSE
YDR170C_S1226	YDR170C	SEC7	S1226	S	1226	MT	MT.12_4	13.5464354819439	FALSE
YDR170C_S1226	YDR170C	SEC7	S1226	S	1226	AA	AA.24_4	15.52667896295	FALSE
YDR170C_S1226	YDR170C	SEC7	S1226	S	1226	CW	CW.37_4	6.6800415938236	TRUE
YDR170C_S1226	YDR170C	SEC7	S1226	S	1226	C7	C7.65_3	15.4946299227478	FALSE
YDR170C_S1226	YDR170C	SEC7	S1226	S	1226	CY	CY.75_3	14.9685125073538	FALSE
YDR170C_S1226	YDR170C	SEC7	S1226	S	1226	VC	VC.87_3	15.4656402885951	FALSE
YDR170C_S1226	YDR170C	SEC7	S1226	S	1226	MD	MD.98_3	9.78454551411971	FALSE
YDR170C_S1226	YDR170C	SEC7	S1226	S	1226	KC	KC.2_4	14.1168570480211	FALSE
YDR170C_S1226	YDR170C	SEC7	S1226	S	1226	P8	P8.13_4	11.1185084628475	FALSE
YDR170C_S1226	YDR170C	SEC7	S1226	S	1226	CX	CX.25_4	15.6252820107803	FALSE
YDR170C_S1226	YDR170C	SEC7	S1226	S	1226	EA	EA.38_4	15.6655078029508	FALSE
YDR170C_S1226	YDR170C	SEC7	S1226	S	1226	OY	OY.68_3	12.1671629230504	FALSE
YDR170C_S1226	YDR170C	SEC7	S1226	S	1226	HU2	HU2.79_3	13.2460800102002	FALSE
YDR170C_S1226	YDR170C	SEC7	S1226	S	1226	FA	FA.90_3	15.0659780330132	FALSE
YDR170C_S1226	YDR170C	SEC7	S1226	S	1226	I7	I7.102_3	8.6395208826824	FALSE
YDR170C_S1226	YDR170C	SEC7	S1226	S	1226	DT	DT.6_4	11.7675556233235	FALSE
YDR170C_S1226	YDR170C	SEC7	S1226	S	1226	TU	TU.16_4	15.7272693808395	FALSE
YDR170C_S1226	YDR170C	SEC7	S1226	S	1226	AF	AF.29_4	14.1657634001889	FALSE
YDR170C_S1226	YDR170C	SEC7	S1226	S	1226	CG	CG.42_4	14.2328593196569	FALSE
YDR170C_S1226	YDR170C	SEC7	S1226	S	1226	AY	AY.70_3	12.3498446731432	FALSE
YDR170C_S1226	YDR170C	SEC7	S1226	S	1226	SZ	SZ.81_3	11.6768735913333	FALSE
YDR170C_S1226	YDR170C	SEC7	S1226	S	1226	CV	CV.92_3	14.0494092179486	FALSE
YDR170C_S1226	YDR170C	SEC7	S1226	S	1226	YC	YC.104_3	13.6891147419907	FALSE
YDR170C_S1226	YDR170C	SEC7	S1226	S	1226	ET	ET.8_4	14.6629743971666	FALSE
YDR170C_S1226	YDR170C	SEC7	S1226	S	1226	MN	MN.19_4	10.9884012199572	FALSE
YDR170C_S1226	YDR170C	SEC7	S1226	S	1226	UTF	UTF.32_4	15.7652069052902	FALSE
YDR170C_S1226	YDR170C	SEC7	S1226	S	1226	RF	RF.44_4	11.6526281531968	FALSE
YDR170C_S1226	YDR170C	SEC7	S1226	S	1226	UT	UT.3_1	14.5759944010734	FALSE
YDR170C_S1226	YDR170C	SEC7	S1226	S	1226	FE	FE.15_1	6.34867696159735	TRUE
YDR170C_S1226	YDR170C	SEC7	S1226	S	1226	YP	YP.27_1	13.5479089209147	FALSE
YDR170C_S1226	YDR170C	SEC7	S1226	S	1226	PQ	PQ.51_1	14.1773580386062	FALSE
YDR170C_S1226	YDR170C	SEC7	S1226	S	1226	DC	DC.63_1	11.5770613354109	FALSE
YDR170C_S1226	YDR170C	SEC7	S1226	S	1226	FP	FP.74_1	14.9666866193416	FALSE
YDR170C_S1226	YDR170C	SEC7	S1226	S	1226	BZ	BZ.86_1	13.8897292495499	FALSE
YDR170C_S1226	YDR170C	SEC7	S1226	S	1226	SD	SD.9_1	14.3263281068099	FALSE
YDR170C_S1226	YDR170C	SEC7	S1226	S	1226	CO	CO.21_1	14.6001855912387	FALSE
YDR170C_S1226	YDR170C	SEC7	S1226	S	1226	NG	NG.34_1	10.7901457999707	FALSE
YDR170C_S1226	YDR170C	SEC7	S1226	S	1226	DM	DM.45_1	11.0570975626579	FALSE
YDR170C_S1226	YDR170C	SEC7	S1226	S	1226	NO2	NO2.57_1	13.9342769078852	FALSE
YDR170C_S1226	YDR170C	SEC7	S1226	S	1226	OY	OY.68_1	13.7521271573895	FALSE
YDR170C_S1226	YDR170C	SEC7	S1226	S	1226	DG	DG.80_1	12.44731831442	FALSE
YDR170C_S1226	YDR170C	SEC7	S1226	S	1226	FY	FY.91_1	4.61209734290583	TRUE
YDR170C_S1226	YDR170C	SEC7	S1226	S	1226	DT	DT.6_1	14.1632813887036	FALSE
YDR170C_S1226	YDR170C	SEC7	S1226	S	1226	BM	BM.18_1	14.4703300952308	FALSE
YDR170C_S1226	YDR170C	SEC7	S1226	S	1226	CS18	CS18.30_1	14.821813926717	FALSE
YDR170C_S1226	YDR170C	SEC7	S1226	S	1226	CG	CG.42_1	15.3158868911668	FALSE
YDR170C_S1226	YDR170C	SEC7	S1226	S	1226	ST	ST.54_1	15.0591234743103	FALSE
YDR170C_S1226	YDR170C	SEC7	S1226	S	1226	VY	VY.77_1	14.717079851669	FALSE
YDR170C_S1226	YDR170C	SEC7	S1226	S	1226	AN	AN.89_1	13.4136241173474	FALSE
YDR170C_S1226	YDR170C	SEC7	S1226	S	1226	MT	MT.12_1	13.6080194988225	FALSE
YDR170C_S1226	YDR170C	SEC7	S1226	S	1226	AA	AA.24_1	14.3194451132078	FALSE
YDR170C_S1226	YDR170C	SEC7	S1226	S	1226	CW	CW.37_1	12.045324880815	FALSE
YDR170C_S1226	YDR170C	SEC7	S1226	S	1226	EC	EC.48_1	4.40620017889386	TRUE
YDR170C_S1226	YDR170C	SEC7	S1226	S	1226	CS23	CS23.60_1	13.8526488880794	FALSE
YDR170C_S1226	YDR170C	SEC7	S1226	S	1226	LA	LA.71_1	13.9103866357879	FALSE
YDR170C_S1226	YDR170C	SEC7	S1226	S	1226	SA	SA.83_1	14.0838833502403	FALSE
YDR170C_S1226	YDR170C	SEC7	S1226	S	1226	CZ	CZ.93_1	14.9320654461721	FALSE
YDR170C_S1226	YDR170C	SEC7	S1226	S	1226	NC	NC.1_1	8.23189641983935	TRUE
YDR170C_S1226	YDR170C	SEC7	S1226	S	1226	P8	P8.13_1	7.80227616307994	TRUE
YDR170C_S1226	YDR170C	SEC7	S1226	S	1226	CX	CX.25_1	15.2253994425979	FALSE
YDR170C_S1226	YDR170C	SEC7	S1226	S	1226	RN	RN.49_1	14.5495184358072	FALSE
YDR170C_S1226	YDR170C	SEC7	S1226	S	1226	AF2	AF2.61_1	14.8480047610473	FALSE
YDR170C_S1226	YDR170C	SEC7	S1226	S	1226	CM	CM.72_1	13.4403333252662	FALSE
YDR170C_S1226	YDR170C	SEC7	S1226	S	1226	AZ	AZ.84_1	13.7737898268503	FALSE
YDR170C_S1226	YDR170C	SEC7	S1226	S	1226	SO	SO.5_1	8.59358351146629	TRUE
YDR170C_S1226	YDR170C	SEC7	S1226	S	1226	AF	AF.29_1	14.783241934802	FALSE
YDR170C_S1226	YDR170C	SEC7	S1226	S	1226	CN	CN.41_1	14.9222281922721	FALSE
YDR170C_S1226	YDR170C	SEC7	S1226	S	1226	MY	MY.53_1	13.1179200223938	FALSE
YDR170C_S1226	YDR170C	SEC7	S1226	S	1226	C7	C7.65_1	14.3017933898377	FALSE
YDR170C_S1226	YDR170C	SEC7	S1226	S	1226	CI	CI.76_1	14.7548398344862	FALSE
YDR170C_S1226	YDR170C	SEC7	S1226	S	1226	WT	WT.88_1	14.0271484703056	FALSE
YDR170C_S1226	YDR170C	SEC7	S1226	S	1226	H2O1	H2O1.10_1	14.579287240759	FALSE
YDR170C_S1226	YDR170C	SEC7	S1226	S	1226	CF	CF.22_1	14.9481752891159	FALSE
YDR170C_S1226	YDR170C	SEC7	S1226	S	1226	LG	LG.35_1	13.4338348343451	FALSE
YDR170C_S1226	YDR170C	SEC7	S1226	S	1226	NY	NY.46_1	14.0284453653547	FALSE
YDR170C_S1226	YDR170C	SEC7	S1226	S	1226	LP	LP.58_1	14.2141462234715	FALSE
YDR170C_S1226	YDR170C	SEC7	S1226	S	1226	SZ	SZ.81_1	14.2873075715307	FALSE
YDR170C_S1226	YDR170C	SEC7	S1226	S	1226	MS	MS.11_1	13.6914072506861	FALSE
YDR170C_S1226	YDR170C	SEC7	S1226	S	1226	HU	HU.23_1	14.5044037359533	FALSE
YDR170C_S1226	YDR170C	SEC7	S1226	S	1226	DP	DP.36_1	15.0483560450151	FALSE
YDR170C_S1226	YDR170C	SEC7	S1226	S	1226	CP	CP.47_1	12.8786497877728	FALSE
YDR170C_S1226	YDR170C	SEC7	S1226	S	1226	NO	NO.59_1	7.89962331879719	FALSE
YDR170C_S1226	YDR170C	SEC7	S1226	S	1226	AY	AY.70_1	14.4837365279138	FALSE
YDR170C_S1226	YDR170C	SEC7	S1226	S	1226	SH	SH.82_1	8.80095180014438	TRUE
YDR170C_S1226	YDR170C	SEC7	S1226	S	1226	CV	CV.92_1	13.6781565498792	FALSE
YDR170C_S1226	YDR170C	SEC7	S1226	S	1226	KC	KC.2_1	15.0559882493308	FALSE
YDR170C_S1226	YDR170C	SEC7	S1226	S	1226	BU	BU.14_1	14.1982688562118	FALSE
YDR170C_S1226	YDR170C	SEC7	S1226	S	1226	RP	RP.26_1	14.6266684443902	FALSE
YDR170C_S1226	YDR170C	SEC7	S1226	S	1226	EA	EA.38_1	15.2734796914527	FALSE
YDR170C_S1226	YDR170C	SEC7	S1226	S	1226	TA	TA.50_1	14.7707862050985	FALSE
YDR170C_S1226	YDR170C	SEC7	S1226	S	1226	SP	SP.62_1	1.01087133055791	TRUE
YDR170C_S1226	YDR170C	SEC7	S1226	S	1226	DY	DY.73_1	13.8394954787119	FALSE
YDR170C_S1226	YDR170C	SEC7	S1226	S	1226	NR	NR.85_1	14.8804327270642	FALSE
YDR170C_S1226	YDR170C	SEC7	S1226	S	1226	CA	CA.4_1	14.7874035820081	FALSE
YDR170C_S1226	YDR170C	SEC7	S1226	S	1226	TU	TU.16_1	14.5982404903969	FALSE
YDR170C_S1226	YDR170C	SEC7	S1226	S	1226	HS42	HS42.28_1	5.88710976913425	FALSE
YDR170C_S1226	YDR170C	SEC7	S1226	S	1226	NN	NN.40_1	14.5836067471279	FALSE
YDR170C_S1226	YDR170C	SEC7	S1226	S	1226	AB	AB.52_1	12.8981047625501	FALSE
YDR170C_S1226	YDR170C	SEC7	S1226	S	1226	C8	C8.64_1	14.173742320306	FALSE
YDR170C_S1226	YDR170C	SEC7	S1226	S	1226	CY	CY.75_1	14.3154454651886	FALSE
YDR170C_S1226	YDR170C	SEC7	S1226	S	1226	VC	VC.87_1	15.0784536346284	FALSE
YDR170C_S1226	YDR170C	SEC7	S1226	S	1226	H21	H21.7_1	13.8888803001216	FALSE
YDR170C_S1226	YDR170C	SEC7	S1226	S	1226	MN	MN.19_1	14.8524980668485	FALSE
YDR170C_S1226	YDR170C	SEC7	S1226	S	1226	UTF	UTF.32_1	14.4012065329213	FALSE
YDR170C_S1226	YDR170C	SEC7	S1226	S	1226	GL	GL.43_1	12.9965409288739	FALSE
YDR170C_S1226	YDR170C	SEC7	S1226	S	1226	FZ	FZ.55_1	9.29743627128038	FALSE
YDR170C_S1226	YDR170C	SEC7	S1226	S	1226	C5	C5.66_1	14.9727087863725	FALSE
YDR170C_S1226	YDR170C	SEC7	S1226	S	1226	BY	BY.78_1	14.525661770764	FALSE
YDR170C_S1226	YDR170C	SEC7	S1226	S	1226	UT	UT.31_1	14.8436899028619	FALSE
YDR170C_S1226	YDR170C	SEC7	S1226	S	1226	ET	ET.8_1	11.3604942582425	FALSE
YDR170C_S1226	YDR170C	SEC7	S1226	S	1226	ZN	ZN.20_1	13.8923490913399	FALSE
YDR170C_S1226	YDR170C	SEC7	S1226	S	1226	PBS	PBS.33_1	13.995848765398	FALSE
YDR170C_S1226	YDR170C	SEC7	S1226	S	1226	RF	RF.44_1	10.9910711397744	FALSE
YDR170C_S1226	YDR170C	SEC7	S1226	S	1226	HS37	HS37.56_1	13.9692518061115	FALSE
YDR170C_S1226	YDR170C	SEC7	S1226	S	1226	C3	C3.67_1	14.2826685115025	FALSE
YDR170C_S1226	YDR170C	SEC7	S1226	S	1226	HU2	HU2.79_1	12.8746157007815	FALSE
YDR170C_S1226	YDR170C	SEC7	S1226	S	1226	FA	FA.90_1	7.25540413390981	TRUE
YDR182W_S9	YDR182W	CDC1	S9	S	9	FA	FA.90_2	13.7554716362519	FALSE
YDR182W_S9	YDR182W	CDC1	S9	S	9	I5	I5.101_2	11.8002138861839	TRUE
YDR182W_S9	YDR182W	CDC1	S9	S	9	CA	CA.4_3	9.95932368618659	TRUE
YDR182W_S9	YDR182W	CDC1	S9	S	9	BU	BU.14_3	12.8384021722297	FALSE
YDR182W_S9	YDR182W	CDC1	S9	S	9	NN	NN.40_3	12.5958151070993	FALSE
YDR182W_S9	YDR182W	CDC1	S9	S	9	PQ	PQ.51_3	12.3257037953307	TRUE
YDR182W_S9	YDR182W	CDC1	S9	S	9	DG	DG.80_2	11.5663162785783	TRUE
YDR182W_S9	YDR182W	CDC1	S9	S	9	FY	FY.91_2	15.6846911184406	FALSE
YDR182W_S9	YDR182W	CDC1	S9	S	9	I7	I7.102_2	3.21396238525545	TRUE
YDR182W_S9	YDR182W	CDC1	S9	S	9	SO	SO.5_3	11.4673727078585	TRUE
YDR182W_S9	YDR182W	CDC1	S9	S	9	FE	FE.15_3	14.6262293509353	FALSE
YDR182W_S9	YDR182W	CDC1	S9	S	9	HS42	HS42.28_3	12.6561905317308	TRUE
YDR182W_S9	YDR182W	CDC1	S9	S	9	CN	CN.41_3	12.9067183307283	TRUE
YDR182W_S9	YDR182W	CDC1	S9	S	9	AB	AB.52_3	12.9591880611508	TRUE
YDR182W_S9	YDR182W	CDC1	S9	S	9	SZ	SZ.81_2	12.2179799363374	TRUE
YDR182W_S9	YDR182W	CDC1	S9	S	9	DT	DT.6_3	14.6228140280726	FALSE
YDR182W_S9	YDR182W	CDC1	S9	S	9	TU	TU.16_3	14.2469946356005	FALSE
YDR182W_S9	YDR182W	CDC1	S9	S	9	AF	AF.29_3	14.8905031383369	FALSE
YDR182W_S9	YDR182W	CDC1	S9	S	9	CG	CG.42_3	11.9703766139145	TRUE
YDR182W_S9	YDR182W	CDC1	S9	S	9	CV	CV.92_2	16.2494051313857	FALSE
YDR182W_S9	YDR182W	CDC1	S9	S	9	H21	H21.7_3	13.2014903793079	FALSE
YDR182W_S9	YDR182W	CDC1	S9	S	9	CS18	CS18.30_3	12.4986790046921	TRUE
YDR182W_S9	YDR182W	CDC1	S9	S	9	CZ	CZ.93_2	15.1849347669285	FALSE
YDR182W_S9	YDR182W	CDC1	S9	S	9	OA	OA.105_2	9.55780170276859	TRUE
YDR182W_S9	YDR182W	CDC1	S9	S	9	MN	MN.19_3	15.6460218775205	FALSE
YDR182W_S9	YDR182W	CDC1	S9	S	9	UTF	UTF.32_3	15.0161701955986	FALSE
YDR182W_S9	YDR182W	CDC1	S9	S	9	RF	RF.44_3	12.3695080101733	FALSE
YDR182W_S9	YDR182W	CDC1	S9	S	9	AZ	AZ.84_2	14.7066109182416	FALSE
YDR182W_S9	YDR182W	CDC1	S9	S	9	ZC	ZC.94_2	13.4694431699965	FALSE
YDR182W_S9	YDR182W	CDC1	S9	S	9	HS48	HS48.106_2	14.3227809830772	FALSE
YDR182W_S9	YDR182W	CDC1	S9	S	9	ZN	ZN.20_3	15.2708978598247	FALSE
YDR182W_S9	YDR182W	CDC1	S9	S	9	PBS	PBS.33_3	12.2151746558407	TRUE
YDR182W_S9	YDR182W	CDC1	S9	S	9	NR	NR.85_2	16.1897418367622	FALSE
YDR182W_S9	YDR182W	CDC1	S9	S	9	EB	EB.95_2	17.0838565537373	FALSE
YDR182W_S9	YDR182W	CDC1	S9	S	9	SD	SD.9_3	13.6881059287551	FALSE
YDR182W_S9	YDR182W	CDC1	S9	S	9	CO	CO.21_3	15.5734320766911	FALSE
YDR182W_S9	YDR182W	CDC1	S9	S	9	NG	NG.34_3	11.9677735731414	FALSE
YDR182W_S9	YDR182W	CDC1	S9	S	9	DM	DM.45_3	10.7177867341444	FALSE
YDR182W_S9	YDR182W	CDC1	S9	S	9	NO2	NO2.57_3	13.442100877495	FALSE
YDR182W_S9	YDR182W	CDC1	S9	S	9	BZ	BZ.86_2	14.8460968224387	FALSE
YDR182W_S9	YDR182W	CDC1	S9	S	9	UT	UT.108_2	15.8786282377398	FALSE
YDR182W_S9	YDR182W	CDC1	S9	S	9	H2O1	H2O1.10_3	13.3557979950505	FALSE
YDR182W_S9	YDR182W	CDC1	S9	S	9	CF	CF.22_3	10.3349715322642	TRUE
YDR182W_S9	YDR182W	CDC1	S9	S	9	LG	LG.35_3	11.9192848659427	FALSE
YDR182W_S9	YDR182W	CDC1	S9	S	9	NY	NY.46_3	11.0709280107986	TRUE
YDR182W_S9	YDR182W	CDC1	S9	S	9	LP	LP.58_3	14.6408540144542	FALSE
YDR182W_S9	YDR182W	CDC1	S9	S	9	VC	VC.87_2	16.2575828149455	FALSE
YDR182W_S9	YDR182W	CDC1	S9	S	9	DI	DI.97_2	15.5561897732034	FALSE
YDR182W_S9	YDR182W	CDC1	S9	S	9	UT	UT.109_2	14.9329168664233	FALSE
YDR182W_S9	YDR182W	CDC1	S9	S	9	MS	MS.11_3	14.9720894415932	FALSE
YDR182W_S9	YDR182W	CDC1	S9	S	9	DP	DP.36_3	15.2190165299312	FALSE
YDR182W_S9	YDR182W	CDC1	S9	S	9	CP	CP.47_3	7.74750552998528	TRUE
YDR182W_S9	YDR182W	CDC1	S9	S	9	NO	NO.59_3	15.1722653729316	FALSE
YDR182W_S9	YDR182W	CDC1	S9	S	9	WT	WT.88_2	13.5681715676089	FALSE
YDR182W_S9	YDR182W	CDC1	S9	S	9	MD	MD.98_2	16.2683552798077	FALSE
YDR182W_S9	YDR182W	CDC1	S9	S	9	NC	NC.1_3	8.85224331485025	TRUE
YDR182W_S9	YDR182W	CDC1	S9	S	9	MT	MT.12_3	14.4222975871583	FALSE
YDR182W_S9	YDR182W	CDC1	S9	S	9	AA	AA.24_3	15.4051040909111	FALSE
YDR182W_S9	YDR182W	CDC1	S9	S	9	CW	CW.37_3	13.7873016710781	FALSE
YDR182W_S9	YDR182W	CDC1	S9	S	9	EC	EC.48_3	11.2486231485387	TRUE
YDR182W_S9	YDR182W	CDC1	S9	S	9	CS23	CS23.60_3	12.2630380912897	TRUE
YDR182W_S9	YDR182W	CDC1	S9	S	9	AN	AN.89_2	16.2535475436082	FALSE
YDR182W_S9	YDR182W	CDC1	S9	S	9	KA	KA.99_2	4.03885783939591	TRUE
YDR182W_S9	YDR182W	CDC1	S9	S	9	KC	KC.2_3	12.3920235902156	TRUE
YDR182W_S9	YDR182W	CDC1	S9	S	9	P8	P8.13_3	6.42083981517826	TRUE
YDR182W_S9	YDR182W	CDC1	S9	S	9	CX	CX.25_3	15.5211653858831	FALSE
YDR182W_S9	YDR182W	CDC1	S9	S	9	EA	EA.38_3	15.9872737903631	FALSE
YDR182W_S9	YDR182W	CDC1	S9	S	9	RN	RN.49_3	15.6141362720761	FALSE
YDR182W_S9	YDR182W	CDC1	S9	S	9	AF2	AF2.61_3	15.9810782156395	FALSE
YDR182W_S9	YDR182W	CDC1	S9	S	9	UT	UT.31_2	15.5536551028065	FALSE
YDR182W_S9	YDR182W	CDC1	S9	S	9	I3	I3.100_2	10.5906669118122	TRUE
YDR182W_S9	YDR182W	CDC1	S9	S	9	UT	UT.3_3	12.7039576223729	FALSE
YDR182W_S9	YDR182W	CDC1	S9	S	9	RP	RP.26_3	15.6469875355286	FALSE
YDR182W_S9	YDR182W	CDC1	S9	S	9	TA	TA.50_3	14.419460118482	FALSE
YDR182W_S9	YDR182W	CDC1	S9	S	9	SP	SP.62_3	9.86021424052346	TRUE
YDR182W_S9	YDR182W	CDC1	S9	S	9	YC	YC.104_2	11.422567349677	TRUE
YDR182W_S9	YDR182W	CDC1	S9	S	9	BM	BM.18_3	15.2252297383423	FALSE
YDR182W_S9	YDR182W	CDC1	S9	S	9	ST	ST.54_3	14.5446152697167	FALSE
YDR182W_S9	YDR182W	CDC1	S9	S	9	OA	OA.105_1	11.3089055554157	FALSE
YDR182W_S9	YDR182W	CDC1	S9	S	9	ET	ET.8_2	7.32629148926905	TRUE
YDR182W_S9	YDR182W	CDC1	S9	S	9	CO	CO.21_2	14.4132409864072	FALSE
YDR182W_S9	YDR182W	CDC1	S9	S	9	PBS	PBS.33_2	9.34245344795367	TRUE
YDR182W_S9	YDR182W	CDC1	S9	S	9	DM	DM.45_2	13.2327130464414	FALSE
YDR182W_S9	YDR182W	CDC1	S9	S	9	HS37	HS37.56_2	12.8182144796398	FALSE
YDR182W_S9	YDR182W	CDC1	S9	S	9	C3	C3.67_2	12.0235018337043	FALSE
YDR182W_S9	YDR182W	CDC1	S9	S	9	MS	MS.11_2	15.0912427864007	FALSE
YDR182W_S9	YDR182W	CDC1	S9	S	9	AA	AA.24_2	13.377607864193	FALSE
YDR182W_S9	YDR182W	CDC1	S9	S	9	DP	DP.36_2	14.3378681145617	FALSE
YDR182W_S9	YDR182W	CDC1	S9	S	9	CP	CP.47_2	10.6823112531919	TRUE
YDR182W_S9	YDR182W	CDC1	S9	S	9	NO	NO.59_2	11.2303243561981	TRUE
YDR182W_S9	YDR182W	CDC1	S9	S	9	AY	AY.70_2	13.0183415741564	FALSE
YDR182W_S9	YDR182W	CDC1	S9	S	9	UT	UT.3_2	14.8242046110957	FALSE
YDR182W_S9	YDR182W	CDC1	S9	S	9	FE	FE.15_2	14.6261652213989	FALSE
YDR182W_S9	YDR182W	CDC1	S9	S	9	HS42	HS42.28_2	13.4963435596388	FALSE
YDR182W_S9	YDR182W	CDC1	S9	S	9	NN	NN.40_2	13.2629492616891	FALSE
YDR182W_S9	YDR182W	CDC1	S9	S	9	PQ	PQ.51_2	14.5760953092286	FALSE
YDR182W_S9	YDR182W	CDC1	S9	S	9	FP	FP.74_2	15.4100354965612	FALSE
YDR182W_S9	YDR182W	CDC1	S9	S	9	H21	H21.7_2	13.3284161254425	FALSE
YDR182W_S9	YDR182W	CDC1	S9	S	9	ZN	ZN.20_2	15.7094192943862	FALSE
YDR182W_S9	YDR182W	CDC1	S9	S	9	UTF	UTF.32_2	15.6196003879071	FALSE
YDR182W_S9	YDR182W	CDC1	S9	S	9	RF	RF.44_2	12.4535672405061	FALSE
YDR182W_S9	YDR182W	CDC1	S9	S	9	FZ	FZ.55_2	15.1520244416794	FALSE
YDR182W_S9	YDR182W	CDC1	S9	S	9	BY	BY.78_2	17.4583639869587	FALSE
YDR182W_S9	YDR182W	CDC1	S9	S	9	ZC	ZC.94_1	16.6534236028698	FALSE
YDR182W_S9	YDR182W	CDC1	S9	S	9	HS48	HS48.106_1	10.7786788940676	TRUE
YDR182W_S9	YDR182W	CDC1	S9	S	9	SD	SD.9_2	14.8859425973088	FALSE
YDR182W_S9	YDR182W	CDC1	S9	S	9	CF	CF.22_2	12.5832890619829	TRUE
YDR182W_S9	YDR182W	CDC1	S9	S	9	NG	NG.34_2	7.46071064057035	TRUE
YDR182W_S9	YDR182W	CDC1	S9	S	9	NO2	NO2.57_2	15.0026367090861	FALSE
YDR182W_S9	YDR182W	CDC1	S9	S	9	OY	OY.68_2	14.8302318918669	FALSE
YDR182W_S9	YDR182W	CDC1	S9	S	9	UT	UT.109_1	14.8350116992156	FALSE
YDR182W_S9	YDR182W	CDC1	S9	S	9	MT	MT.12_2	15.6329689507566	FALSE
YDR182W_S9	YDR182W	CDC1	S9	S	9	CX	CX.25_2	15.3102227816451	FALSE
YDR182W_S9	YDR182W	CDC1	S9	S	9	CW	CW.37_2	15.3864697923325	FALSE
YDR182W_S9	YDR182W	CDC1	S9	S	9	EC	EC.48_2	4.21843553254794	TRUE
YDR182W_S9	YDR182W	CDC1	S9	S	9	CS23	CS23.60_2	9.7939329582503	TRUE
YDR182W_S9	YDR182W	CDC1	S9	S	9	LA	LA.71_2	15.9866319559098	FALSE
YDR182W_S9	YDR182W	CDC1	S9	S	9	KC	KC.2_2	12.9813408868635	FALSE
YDR182W_S9	YDR182W	CDC1	S9	S	9	BU	BU.14_2	15.7235742974904	FALSE
YDR182W_S9	YDR182W	CDC1	S9	S	9	YP	YP.27_2	14.7972973493528	FALSE
YDR182W_S9	YDR182W	CDC1	S9	S	9	TA	TA.50_2	14.3194920188099	FALSE
YDR182W_S9	YDR182W	CDC1	S9	S	9	SP	SP.62_2	8.20364007130819	TRUE
YDR182W_S9	YDR182W	CDC1	S9	S	9	DY	DY.73_2	11.5795222304532	TRUE
YDR182W_S9	YDR182W	CDC1	S9	S	9	CA	CA.4_2	11.0023274140084	TRUE
YDR182W_S9	YDR182W	CDC1	S9	S	9	TU	TU.16_2	14.1582851673912	FALSE
YDR182W_S9	YDR182W	CDC1	S9	S	9	AF	AF.29_2	15.3661836916858	FALSE
YDR182W_S9	YDR182W	CDC1	S9	S	9	AB	AB.52_2	11.2717218020696	TRUE
YDR182W_S9	YDR182W	CDC1	S9	S	9	DC	DC.63_2	15.0958282037339	FALSE
YDR182W_S9	YDR182W	CDC1	S9	S	9	CY	CY.75_2	16.14778058696	FALSE
YDR182W_S9	YDR182W	CDC1	S9	S	9	EB	EB.95_1	13.6855806072017	FALSE
YDR182W_S9	YDR182W	CDC1	S9	S	9	UT	UT.3_7	15.1586788194223	FALSE
YDR182W_S9	YDR182W	CDC1	S9	S	9	H2O1	H2O1.10_2	14.5803901934867	FALSE
YDR182W_S9	YDR182W	CDC1	S9	S	9	HU	HU.23_2	16.3482244410127	FALSE
YDR182W_S9	YDR182W	CDC1	S9	S	9	LG	LG.35_2	8.87815345677054	TRUE
YDR182W_S9	YDR182W	CDC1	S9	S	9	LP	LP.58_2	13.8458375877646	FALSE
YDR182W_S9	YDR182W	CDC1	S9	S	9	NC	NC.1_2	5.30314019504123	TRUE
YDR182W_S9	YDR182W	CDC1	S9	S	9	P8	P8.13_2	13.0457772078727	TRUE
YDR182W_S9	YDR182W	CDC1	S9	S	9	RP	RP.26_2	14.6109925633333	FALSE
YDR182W_S9	YDR182W	CDC1	S9	S	9	EA	EA.38_2	16.3718847893329	FALSE
YDR182W_S9	YDR182W	CDC1	S9	S	9	RN	RN.49_2	15.0648116479755	FALSE
YDR182W_S9	YDR182W	CDC1	S9	S	9	AF2	AF2.61_2	14.4229353892857	FALSE
YDR182W_S9	YDR182W	CDC1	S9	S	9	CM	CM.72_2	14.8307365302574	FALSE
YDR182W_S9	YDR182W	CDC1	S9	S	9	SO	SO.5_2	12.0323373885106	TRUE
YDR182W_S9	YDR182W	CDC1	S9	S	9	BM	BM.18_2	15.2987126192224	FALSE
YDR182W_S9	YDR182W	CDC1	S9	S	9	CG	CG.42_2	11.7695016185512	TRUE
YDR182W_S9	YDR182W	CDC1	S9	S	9	MY	MY.53_2	11.0247230436664	TRUE
YDR182W_S9	YDR182W	CDC1	S9	S	9	CI	CI.76_2	15.4122824008968	FALSE
YDR182W_S9	YDR182W	CDC1	S9	S	9	DT	DT.6_2	16.2881037859013	FALSE
YDR182W_S9	YDR182W	CDC1	S9	S	9	MN	MN.19_2	15.9373698023571	FALSE
YDR182W_S9	YDR182W	CDC1	S9	S	9	CS18	CS18.30_2	14.4321407689113	FALSE
YDR182W_S9	YDR182W	CDC1	S9	S	9	GL	GL.43_2	12.3255261877416	TRUE
YDR182W_S9	YDR182W	CDC1	S9	S	9	ST	ST.54_2	10.8246938978904	TRUE
YDR182W_S9	YDR182W	CDC1	S9	S	9	VY	VY.77_2	15.4812943173603	FALSE
YDR182W_S9	YDR182W	CDC1	S9	S	9	C7	C7.65_4	11.2840641019601	TRUE
YDR182W_S9	YDR182W	CDC1	S9	S	9	CI	CI.76_4	16.010516395964	FALSE
YDR182W_S9	YDR182W	CDC1	S9	S	9	WT	WT.88_4	13.9221715471698	FALSE
YDR182W_S9	YDR182W	CDC1	S9	S	9	MD	MD.98_4	15.344811160428	FALSE
YDR182W_S9	YDR182W	CDC1	S9	S	9	KC	KC.2_5	12.406401053841	FALSE
YDR182W_S9	YDR182W	CDC1	S9	S	9	BU	BU.14_5	14.8569681512569	FALSE
YDR182W_S9	YDR182W	CDC1	S9	S	9	CX	CX.25_5	15.2457126603863	FALSE
YDR182W_S9	YDR182W	CDC1	S9	S	9	NO2	NO2.57_4	13.2830798453245	FALSE
YDR182W_S9	YDR182W	CDC1	S9	S	9	DG	DG.80_4	4.91793489211242	TRUE
YDR182W_S9	YDR182W	CDC1	S9	S	9	FY	FY.91_4	16.0720125306159	FALSE
YDR182W_S9	YDR182W	CDC1	S9	S	9	I7	I7.102_4	9.71504200257382	TRUE
YDR182W_S9	YDR182W	CDC1	S9	S	9	DT	DT.6_5	14.6490455297346	FALSE
YDR182W_S9	YDR182W	CDC1	S9	S	9	MN	MN.19_5	15.7116792047717	FALSE
YDR182W_S9	YDR182W	CDC1	S9	S	9	AF	AF.29_5	15.5016069442776	FALSE
YDR182W_S9	YDR182W	CDC1	S9	S	9	TA	TA.50_4	15.1344449869406	FALSE
YDR182W_S9	YDR182W	CDC1	S9	S	9	DY	DY.73_4	15.5850666591608	FALSE
YDR182W_S9	YDR182W	CDC1	S9	S	9	NR	NR.85_4	15.2159854219398	FALSE
YDR182W_S9	YDR182W	CDC1	S9	S	9	EB	EB.95_4	14.7528998783313	FALSE
YDR182W_S9	YDR182W	CDC1	S9	S	9	UT	UT.108_4	13.8441364371432	FALSE
YDR182W_S9	YDR182W	CDC1	S9	S	9	MS	MS.11_5	11.1116375401581	FALSE
YDR182W_S9	YDR182W	CDC1	S9	S	9	HU	HU.23_5	14.466190811858	FALSE
YDR182W_S9	YDR182W	CDC1	S9	S	9	PQ	PQ.51_4	13.2008599351425	FALSE
YDR182W_S9	YDR182W	CDC1	S9	S	9	DC	DC.63_4	12.9800230248902	FALSE
YDR182W_S9	YDR182W	CDC1	S9	S	9	FP	FP.74_4	15.9298503029014	FALSE
YDR182W_S9	YDR182W	CDC1	S9	S	9	BZ	BZ.86_4	14.6645128950232	FALSE
YDR182W_S9	YDR182W	CDC1	S9	S	9	UT	UT.109_4	15.2865271125623	FALSE
YDR182W_S9	YDR182W	CDC1	S9	S	9	MT	MT.12_5	14.1321315310311	FALSE
YDR182W_S9	YDR182W	CDC1	S9	S	9	EC	EC.48_4	7.64578007610857	TRUE
YDR182W_S9	YDR182W	CDC1	S9	S	9	CS23	CS23.60_4	10.7753744931828	FALSE
YDR182W_S9	YDR182W	CDC1	S9	S	9	LA	LA.71_4	15.445612954566	FALSE
YDR182W_S9	YDR182W	CDC1	S9	S	9	SA	SA.83_4	11.6707152987093	TRUE
YDR182W_S9	YDR182W	CDC1	S9	S	9	OA	OA.105_4	9.03437389788666	TRUE
YDR182W_S9	YDR182W	CDC1	S9	S	9	SD	SD.9_5	14.2037899263993	FALSE
YDR182W_S9	YDR182W	CDC1	S9	S	9	CO	CO.21_5	14.4612084706075	FALSE
YDR182W_S9	YDR182W	CDC1	S9	S	9	AB	AB.52_4	8.9934288191105	TRUE
YDR182W_S9	YDR182W	CDC1	S9	S	9	C8	C8.64_4	10.7081866705173	TRUE
YDR182W_S9	YDR182W	CDC1	S9	S	9	DI	DI.97_4	15.8366844696665	FALSE
YDR182W_S9	YDR182W	CDC1	S9	S	9	NC	NC.1_5	10.9248046517335	TRUE
YDR182W_S9	YDR182W	CDC1	S9	S	9	P8	P8.13_5	13.2628002944635	FALSE
YDR182W_S9	YDR182W	CDC1	S9	S	9	AA	AA.24_5	15.759620309621999	FALSE
YDR182W_S9	YDR182W	CDC1	S9	S	9	HS37	HS37.56_4	5.97690704348652	TRUE
YDR182W_S9	YDR182W	CDC1	S9	S	9	OY	OY.68_4	14.682910816845	FALSE
YDR182W_S9	YDR182W	CDC1	S9	S	9	HU2	HU2.79_4	15.5695902208748	FALSE
YDR182W_S9	YDR182W	CDC1	S9	S	9	FA	FA.90_4	14.5719322945856	FALSE
YDR182W_S9	YDR182W	CDC1	S9	S	9	I5	I5.101_4	11.4931961292329	TRUE
YDR182W_S9	YDR182W	CDC1	S9	S	9	SO	SO.5_5	9.91776727176698	TRUE
YDR182W_S9	YDR182W	CDC1	S9	S	9	BM	BM.18_5	16.0717920124375	FALSE
YDR182W_S9	YDR182W	CDC1	S9	S	9	HS42	HS42.28_5	14.2304914825759	FALSE
YDR182W_S9	YDR182W	CDC1	S9	S	9	NO	NO.59_4	8.99856876098491	TRUE
YDR182W_S9	YDR182W	CDC1	S9	S	9	AY	AY.70_4	14.974705177185	FALSE
YDR182W_S9	YDR182W	CDC1	S9	S	9	SH	SH.82_4	14.8287747448258	FALSE
YDR182W_S9	YDR182W	CDC1	S9	S	9	CZ	CZ.93_4	16.0600767276597	FALSE
YDR182W_S9	YDR182W	CDC1	S9	S	9	YC	YC.104_4	13.0464633126443	FALSE
YDR182W_S9	YDR182W	CDC1	S9	S	9	ET	ET.8_5	14.5694764590452	FALSE
YDR182W_S9	YDR182W	CDC1	S9	S	9	ZN	ZN.20_5	15.0603020717039	FALSE
YDR182W_S9	YDR182W	CDC1	S9	S	9	UTF	UTF.32_5	15.6329868629953	FALSE
YDR182W_S9	YDR182W	CDC1	S9	S	9	CM	CM.72_4	15.2668298016302	FALSE
YDR182W_S9	YDR182W	CDC1	S9	S	9	AZ	AZ.84_4	15.4618676166538	FALSE
YDR182W_S9	YDR182W	CDC1	S9	S	9	ZC	ZC.94_4	15.9906013386966	FALSE
YDR182W_S9	YDR182W	CDC1	S9	S	9	HS48	HS48.106_4	13.8597287192043	FALSE
YDR182W_S9	YDR182W	CDC1	S9	S	9	H2O1	H2O1.10_5	14.5762550665484	FALSE
YDR182W_S9	YDR182W	CDC1	S9	S	9	CF	CF.22_5	8.99729370433206	TRUE
YDR182W_S9	YDR182W	CDC1	S9	S	9	ST	ST.54_4	13.0750951329853	FALSE
YDR182W_S9	YDR182W	CDC1	S9	S	9	C5	C5.66_4	7.40457980203178	TRUE
YDR182W_S9	YDR182W	CDC1	S9	S	9	VY	VY.77_4	14.1285772647801	FALSE
YDR182W_S9	YDR182W	CDC1	S9	S	9	AN	AN.89_4	14.5800465598066	FALSE
YDR182W_S9	YDR182W	CDC1	S9	S	9	UT	UT.3_5	15.7733121680889	FALSE
YDR182W_S9	YDR182W	CDC1	S9	S	9	FE	FE.15_5	10.6359681102134	FALSE
YDR182W_S9	YDR182W	CDC1	S9	S	9	RP	RP.26_5	15.2747024395112	FALSE
YDR182W_S9	YDR182W	CDC1	S9	S	9	FZ	FZ.55_4	14.2862127175104	FALSE
YDR182W_S9	YDR182W	CDC1	S9	S	9	C3	C3.67_4	14.5817192700284	FALSE
YDR182W_S9	YDR182W	CDC1	S9	S	9	BY	BY.78_4	15.8971624825844	FALSE
YDR182W_S9	YDR182W	CDC1	S9	S	9	UT	UT.31_4	16.5880028126728	FALSE
YDR182W_S9	YDR182W	CDC1	S9	S	9	I3	I3.100_4	15.0998765759383	FALSE
YDR182W_S9	YDR182W	CDC1	S9	S	9	CA	CA.4_5	8.91711350583221	TRUE
YDR182W_S9	YDR182W	CDC1	S9	S	9	TU	TU.16_5	14.8872838369594	FALSE
YDR182W_S9	YDR182W	CDC1	S9	S	9	YP	YP.27_5	11.5498870967465	FALSE
YDR182W_S9	YDR182W	CDC1	S9	S	9	LP	LP.58_4	14.5552329896032	FALSE
YDR182W_S9	YDR182W	CDC1	S9	S	9	SZ	SZ.81_4	13.7687295664281	FALSE
YDR182W_S9	YDR182W	CDC1	S9	S	9	CV	CV.92_4	15.7392854442473	FALSE
YDR182W_S9	YDR182W	CDC1	S9	S	9	H21	H21.7_5	13.5325694838352	FALSE
YDR182W_S9	YDR182W	CDC1	S9	S	9	CS18	CS18.30_5	13.8907242602164	FALSE
YDR182W_S9	YDR182W	CDC1	S9	S	9	PBS	PBS.33_5	11.1659630289623	TRUE
YDR182W_S9	YDR182W	CDC1	S9	S	9	C3	C3.67_5	9.79569909733956	TRUE
YDR182W_S9	YDR182W	CDC1	S9	S	9	HU2	HU2.79_5	15.4421282892587	FALSE
YDR182W_S9	YDR182W	CDC1	S9	S	9	FA	FA.90_5	14.7728290379408	FALSE
YDR182W_S9	YDR182W	CDC1	S9	S	9	NO	NO.59_5	14.7573326971996	FALSE
YDR182W_S9	YDR182W	CDC1	S9	S	9	LA	LA.71_5	15.6866964865115	FALSE
YDR182W_S9	YDR182W	CDC1	S9	S	9	SA	SA.83_5	13.1786184373032	TRUE
YDR182W_S9	YDR182W	CDC1	S9	S	9	ZC	ZC.94_5	15.4052357500399	FALSE
YDR182W_S9	YDR182W	CDC1	S9	S	9	CS23	CS23.60_5	11.4066066208746	TRUE
YDR182W_S9	YDR182W	CDC1	S9	S	9	CM	CM.72_5	13.2683021411834	TRUE
YDR182W_S9	YDR182W	CDC1	S9	S	9	AZ	AZ.84_5	15.4606997073779	FALSE
YDR182W_S9	YDR182W	CDC1	S9	S	9	EB	EB.95_5	15.3405239430726	FALSE
YDR182W_S9	YDR182W	CDC1	S9	S	9	SD	SD.9_6	13.2220168708185	FALSE
YDR182W_S9	YDR182W	CDC1	S9	S	9	GL	GL.43_5	10.8263568706279	TRUE
YDR182W_S9	YDR182W	CDC1	S9	S	9	FZ	FZ.55_5	9.91077840254472	TRUE
YDR182W_S9	YDR182W	CDC1	S9	S	9	C5	C5.66_5	12.4229775212251	TRUE
YDR182W_S9	YDR182W	CDC1	S9	S	9	BY	BY.78_5	13.1908137795865	FALSE
YDR182W_S9	YDR182W	CDC1	S9	S	9	UT	UT.31_5	14.9279636166191	FALSE
YDR182W_S9	YDR182W	CDC1	S9	S	9	I3	I3.100_5	13.9981108082956	FALSE
YDR182W_S9	YDR182W	CDC1	S9	S	9	UT	UT.3_6	16.4935064587122	FALSE
YDR182W_S9	YDR182W	CDC1	S9	S	9	FE	FE.15_6	14.6131269796822	FALSE
YDR182W_S9	YDR182W	CDC1	S9	S	9	CN	CN.41_5	7.80943263175475	TRUE
YDR182W_S9	YDR182W	CDC1	S9	S	9	MY	MY.53_5	10.8924126539163	TRUE
YDR182W_S9	YDR182W	CDC1	S9	S	9	C8	C8.64_5	6.88624051721188	TRUE
YDR182W_S9	YDR182W	CDC1	S9	S	9	CI	CI.76_5	15.5295202042698	FALSE
YDR182W_S9	YDR182W	CDC1	S9	S	9	WT	WT.88_5	10.8087013181463	TRUE
YDR182W_S9	YDR182W	CDC1	S9	S	9	KA	KA.99_5	8.54667591572393	TRUE
YDR182W_S9	YDR182W	CDC1	S9	S	9	NC	NC.1_6	9.65154877944266	TRUE
YDR182W_S9	YDR182W	CDC1	S9	S	9	P8	P8.13_6	10.6728213577521	TRUE
YDR182W_S9	YDR182W	CDC1	S9	S	9	OY	OY.68_5	15.0624321709426	FALSE
YDR182W_S9	YDR182W	CDC1	S9	S	9	DG	DG.80_5	7.61487791996023	TRUE
YDR182W_S9	YDR182W	CDC1	S9	S	9	FY	FY.91_5	14.5291970630467	FALSE
YDR182W_S9	YDR182W	CDC1	S9	S	9	I7	I7.102_5	10.9165636530797	FALSE
YDR182W_S9	YDR182W	CDC1	S9	S	9	SO	SO.5_6	11.3262949885508	TRUE
YDR182W_S9	YDR182W	CDC1	S9	S	9	EA	EA.38_5	15.9364015371569	FALSE
YDR182W_S9	YDR182W	CDC1	S9	S	9	TA	TA.50_5	15.0013356145884	FALSE
YDR182W_S9	YDR182W	CDC1	S9	S	9	AF2	AF2.61_5	15.3897047375007	FALSE
YDR182W_S9	YDR182W	CDC1	S9	S	9	DY	DY.73_5	15.6575118528788	FALSE
YDR182W_S9	YDR182W	CDC1	S9	S	9	NR	NR.85_5	16.6592978645666	FALSE
YDR182W_S9	YDR182W	CDC1	S9	S	9	HS48	HS48.106_5	10.2727644546469	TRUE
YDR182W_S9	YDR182W	CDC1	S9	S	9	H2O1	H2O1.10_6	15.9325112981845	FALSE
YDR182W_S9	YDR182W	CDC1	S9	S	9	CP	CP.47_5	11.2271512480451	TRUE
YDR182W_S9	YDR182W	CDC1	S9	S	9	LP	LP.58_5	15.4896495152479	FALSE
YDR182W_S9	YDR182W	CDC1	S9	S	9	AY	AY.70_5	12.9516054748793	FALSE
YDR182W_S9	YDR182W	CDC1	S9	S	9	SH	SH.82_5	14.9219124828503	FALSE
YDR182W_S9	YDR182W	CDC1	S9	S	9	CZ	CZ.93_5	15.672397368714	FALSE
YDR182W_S9	YDR182W	CDC1	S9	S	9	H21	H21.7_6	11.4621132364099	FALSE
YDR182W_S9	YDR182W	CDC1	S9	S	9	LG	LG.35_5	9.90509610407529	FALSE
YDR182W_S9	YDR182W	CDC1	S9	S	9	NY	NY.46_5	13.6031668919521	FALSE
YDR182W_S9	YDR182W	CDC1	S9	S	9	NO2	NO2.57_5	14.0274177322243	FALSE
YDR182W_S9	YDR182W	CDC1	S9	S	9	SZ	SZ.81_5	13.6036236206089	FALSE
YDR182W_S9	YDR182W	CDC1	S9	S	9	I8	I8.103_5	10.0560271454588	TRUE
YDR182W_S9	YDR182W	CDC1	S9	S	9	PQ	PQ.51_5	13.2361164844103	FALSE
YDR182W_S9	YDR182W	CDC1	S9	S	9	SP	SP.62_5	12.8325237635142	FALSE
YDR182W_S9	YDR182W	CDC1	S9	S	9	FP	FP.74_5	15.2807885955768	FALSE
YDR182W_S9	YDR182W	CDC1	S9	S	9	BZ	BZ.86_5	15.6070406665103	FALSE
YDR182W_S9	YDR182W	CDC1	S9	S	9	UT	UT.108_5	15.6739046778466	FALSE
YDR182W_S9	YDR182W	CDC1	S9	S	9	MS	MS.11_6	14.929313672604	FALSE
YDR182W_S9	YDR182W	CDC1	S9	S	9	NN	NN.40_5	14.4665292397576	FALSE
YDR182W_S9	YDR182W	CDC1	S9	S	9	AB	AB.52_5	12.398035126839	FALSE
YDR182W_S9	YDR182W	CDC1	S9	S	9	DC	DC.63_5	14.0321369325651	FALSE
YDR182W_S9	YDR182W	CDC1	S9	S	9	CY	CY.75_5	15.5904427473956	FALSE
YDR182W_S9	YDR182W	CDC1	S9	S	9	VC	VC.87_5	15.4717848603686	FALSE
YDR182W_S9	YDR182W	CDC1	S9	S	9	MD	MD.98_5	15.8445126476783	FALSE
YDR182W_S9	YDR182W	CDC1	S9	S	9	UT	UT.109_5	14.481053096783	FALSE
YDR182W_S9	YDR182W	CDC1	S9	S	9	MT	MT.12_6	15.0648131338825	FALSE
YDR182W_S9	YDR182W	CDC1	S9	S	9	CG	CG.42_5	12.9518520544002	FALSE
YDR182W_S9	YDR182W	CDC1	S9	S	9	ST	ST.54_5	13.6360747268026	FALSE
YDR182W_S9	YDR182W	CDC1	S9	S	9	C7	C7.65_5	2.7676043698145	TRUE
YDR182W_S9	YDR182W	CDC1	S9	S	9	VY	VY.77_5	15.1967942536698	FALSE
YDR182W_S9	YDR182W	CDC1	S9	S	9	AN	AN.89_5	14.6550200664255	FALSE
YDR182W_S9	YDR182W	CDC1	S9	S	9	KC	KC.2_6	8.94430498501118	TRUE
YDR182W_S9	YDR182W	CDC1	S9	S	9	BU	BU.14_6	13.6086788680334	FALSE
YDR182W_S9	YDR182W	CDC1	S9	S	9	CF	CF.22_6	11.423611898129	FALSE
YDR182W_S9	YDR182W	CDC1	S9	S	9	NG	NG.34_6	14.5235189201949	FALSE
YDR182W_S9	YDR182W	CDC1	S9	S	9	NY	NY.46_6	14.9974551766207	FALSE
YDR182W_S9	YDR182W	CDC1	S9	S	9	NO2	NO2.57_6	14.4376899761137	FALSE
YDR182W_S9	YDR182W	CDC1	S9	S	9	DG	DG.80_6	10.4571186393658	TRUE
YDR182W_S9	YDR182W	CDC1	S9	S	9	FA	FA.90_6	13.276551361346	FALSE
YDR182W_S9	YDR182W	CDC1	S9	S	9	I7	I7.102_6	10.3870855872559	TRUE
YDR182W_S9	YDR182W	CDC1	S9	S	9	YP	YP.27_6	13.8371917029059	FALSE
YDR182W_S9	YDR182W	CDC1	S9	S	9	SP	SP.62_6	9.33965411776166	TRUE
YDR182W_S9	YDR182W	CDC1	S9	S	9	FP	FP.74_6	14.3419198727913	FALSE
YDR182W_S9	YDR182W	CDC1	S9	S	9	NR	NR.85_6	15.1905205674755	FALSE
YDR182W_S9	YDR182W	CDC1	S9	S	9	EB	EB.95_6	14.8682435645775	FALSE
YDR182W_S9	YDR182W	CDC1	S9	S	9	UT	UT.108_6	12.9403682318199	FALSE
YDR182W_S9	YDR182W	CDC1	S9	S	9	HS42	HS42.28_6	13.4516102467693	FALSE
YDR182W_S9	YDR182W	CDC1	S9	S	9	NN	NN.40_6	14.7631022686784	FALSE
YDR182W_S9	YDR182W	CDC1	S9	S	9	PQ	PQ.51_6	14.4980118925297	FALSE
YDR182W_S9	YDR182W	CDC1	S9	S	9	DC	DC.63_6	12.5998939133256	FALSE
YDR182W_S9	YDR182W	CDC1	S9	S	9	CY	CY.75_6	14.8777911452874	FALSE
YDR182W_S9	YDR182W	CDC1	S9	S	9	RP	RP.26_6	14.3797098080721	FALSE
YDR182W_S9	YDR182W	CDC1	S9	S	9	EA	EA.38_6	15.7079963137282	FALSE
YDR182W_S9	YDR182W	CDC1	S9	S	9	TA	TA.50_6	14.6836580557203	FALSE
YDR182W_S9	YDR182W	CDC1	S9	S	9	DY	DY.73_6	8.14436987122892	TRUE
YDR182W_S9	YDR182W	CDC1	S9	S	9	AZ	AZ.84_6	15.4155681125219	FALSE
YDR182W_S9	YDR182W	CDC1	S9	S	9	ZC	ZC.94_6	15.8878216579112	FALSE
YDR182W_S9	YDR182W	CDC1	S9	S	9	HU	HU.23_6	14.4343208615024	FALSE
YDR182W_S9	YDR182W	CDC1	S9	S	9	LG	LG.35_6	11.1805375061555	TRUE
YDR182W_S9	YDR182W	CDC1	S9	S	9	CP	CP.47_6	10.9532921030937	TRUE
YDR182W_S9	YDR182W	CDC1	S9	S	9	LP	LP.58_6	15.4615425219597	FALSE
YDR182W_S9	YDR182W	CDC1	S9	S	9	AY	AY.70_6	9.83031288237438	TRUE
YDR182W_S9	YDR182W	CDC1	S9	S	9	FY	FY.91_6	15.2295541447017	FALSE
YDR182W_S9	YDR182W	CDC1	S9	S	9	I8	I8.103_6	10.4753493064398	TRUE
YDR182W_S9	YDR182W	CDC1	S9	S	9	TU	TU.16_6	15.1136605258205	FALSE
YDR182W_S9	YDR182W	CDC1	S9	S	9	AF	AF.29_6	13.5088035175388	FALSE
YDR182W_S9	YDR182W	CDC1	S9	S	9	CN	CN.41_6	9.32193403806203	TRUE
YDR182W_S9	YDR182W	CDC1	S9	S	9	AB	AB.52_6	9.67785391155999	TRUE
YDR182W_S9	YDR182W	CDC1	S9	S	9	C8	C8.64_6	5.02369476223544	TRUE
YDR182W_S9	YDR182W	CDC1	S9	S	9	BZ	BZ.86_6	15.3699258411038	FALSE
YDR182W_S9	YDR182W	CDC1	S9	S	9	DI	DI.97_6	13.9529445606425	FALSE
YDR182W_S9	YDR182W	CDC1	S9	S	9	MN	MN.19_6	14.9734249290906	FALSE
YDR182W_S9	YDR182W	CDC1	S9	S	9	UTF	UTF.32_6	15.2826916916814	FALSE
YDR182W_S9	YDR182W	CDC1	S9	S	9	GL	GL.43_6	13.0089651318628	FALSE
YDR182W_S9	YDR182W	CDC1	S9	S	9	ST	ST.54_6	14.2590770901165	FALSE
YDR182W_S9	YDR182W	CDC1	S9	S	9	C5	C5.66_6	10.1056984764438	TRUE
YDR182W_S9	YDR182W	CDC1	S9	S	9	BY	BY.78_6	15.2663154605182	FALSE
YDR182W_S9	YDR182W	CDC1	S9	S	9	WT	WT.88_6	13.8625521279519	FALSE
YDR182W_S9	YDR182W	CDC1	S9	S	9	KA	KA.99_6	8.88808417048309	TRUE
YDR182W_S9	YDR182W	CDC1	S9	S	9	CW	CW.37_6	15.8140458168076	FALSE
YDR182W_S9	YDR182W	CDC1	S9	S	9	RN	RN.49_6	15.654407366215	FALSE
YDR182W_S9	YDR182W	CDC1	S9	S	9	CS23	CS23.60_6	13.7573924667251	FALSE
YDR182W_S9	YDR182W	CDC1	S9	S	9	CM	CM.72_6	15.8508920283639	FALSE
YDR182W_S9	YDR182W	CDC1	S9	S	9	SA	SA.83_6	12.0152329721656	FALSE
YDR182W_S9	YDR182W	CDC1	S9	S	9	CS18	CS18.30_6	9.05409984572507	TRUE
YDR182W_S9	YDR182W	CDC1	S9	S	9	CG	CG.42_6	13.2404720962391	FALSE
YDR182W_S9	YDR182W	CDC1	S9	S	9	MY	MY.53_6	14.027121634899	FALSE
YDR182W_S9	YDR182W	CDC1	S9	S	9	C7	C7.65_6	8.66731494545655	TRUE
YDR182W_S9	YDR182W	CDC1	S9	S	9	VY	VY.77_6	15.2285300200447	FALSE
YDR182W_S9	YDR182W	CDC1	S9	S	9	VC	VC.87_6	15.3777743074161	FALSE
YDR182W_S9	YDR182W	CDC1	S9	S	9	MD	MD.98_6	14.7902487566416	FALSE
YDR182W_S9	YDR182W	CDC1	S9	S	9	ZN	ZN.20_6	14.1969772408628	FALSE
YDR182W_S9	YDR182W	CDC1	S9	S	9	RF	RF.44_6	12.2389178114033	FALSE
YDR182W_S9	YDR182W	CDC1	S9	S	9	FZ	FZ.55_6	15.2593840409018	FALSE
YDR182W_S9	YDR182W	CDC1	S9	S	9	C3	C3.67_6	14.9836148697824	FALSE
YDR182W_S9	YDR182W	CDC1	S9	S	9	AN	AN.89_6	15.1289559041381	FALSE
YDR182W_S9	YDR182W	CDC1	S9	S	9	I3	I3.100_6	10.1928995494156	TRUE
YDR182W_S9	YDR182W	CDC1	S9	S	9	CO	CO.21_6	15.3135140476425	FALSE
YDR182W_S9	YDR182W	CDC1	S9	S	9	PBS	PBS.33_6	8.43893866070826	TRUE
YDR182W_S9	YDR182W	CDC1	S9	S	9	DM	DM.45_6	14.3147101668115	FALSE
YDR182W_S9	YDR182W	CDC1	S9	S	9	HS37	HS37.56_6	14.9352390304927	FALSE
YDR182W_S9	YDR182W	CDC1	S9	S	9	OY	OY.68_6	13.495994962563	FALSE
YDR182W_S9	YDR182W	CDC1	S9	S	9	HU2	HU2.79_6	14.4607129859692	FALSE
YDR182W_S9	YDR182W	CDC1	S9	S	9	UT	UT.31_6	15.0959703942756	FALSE
YDR182W_S9	YDR182W	CDC1	S9	S	9	I5	I5.101_6	9.06453930735414	TRUE
YDR182W_S9	YDR182W	CDC1	S9	S	9	AA	AA.24_6	14.6804158115991	FALSE
YDR182W_S9	YDR182W	CDC1	S9	S	9	DP	DP.36_6	14.9514474967286	FALSE
YDR182W_S9	YDR182W	CDC1	S9	S	9	NO	NO.59_6	14.6637583461476	FALSE
YDR182W_S9	YDR182W	CDC1	S9	S	9	LA	LA.71_6	15.0944048467571	FALSE
YDR182W_S9	YDR182W	CDC1	S9	S	9	SH	SH.82_6	12.1005972407301	FALSE
YDR182W_S9	YDR182W	CDC1	S9	S	9	CV	CV.92_6	15.0503247645606	FALSE
YDR182W_S9	YDR182W	CDC1	S9	S	9	YC	YC.104_6	12.2912243074605	FALSE
YDR182W_S9	YDR182W	CDC1	S9	S	9	DG	DG.80_3	9.84107326023895	TRUE
YDR182W_S9	YDR182W	CDC1	S9	S	9	FY	FY.91_3	15.4542892379983	FALSE
YDR182W_S9	YDR182W	CDC1	S9	S	9	I8	I8.103_3	8.98954139460825	TRUE
YDR182W_S9	YDR182W	CDC1	S9	S	9	H21	H21.7_4	13.7859354129102	FALSE
YDR182W_S9	YDR182W	CDC1	S9	S	9	BM	BM.18_4	14.5955761624203	FALSE
YDR182W_S9	YDR182W	CDC1	S9	S	9	CS18	CS18.30_4	13.4426220369196	FALSE
YDR182W_S9	YDR182W	CDC1	S9	S	9	GL	GL.43_4	6.0164247466676	TRUE
YDR182W_S9	YDR182W	CDC1	S9	S	9	CM	CM.72_3	14.2305462100876	FALSE
YDR182W_S9	YDR182W	CDC1	S9	S	9	SA	SA.83_3	16.3107031045049	FALSE
YDR182W_S9	YDR182W	CDC1	S9	S	9	ZC	ZC.94_3	15.0070033501826	FALSE
YDR182W_S9	YDR182W	CDC1	S9	S	9	HS48	HS48.106_3	15.0130972435108	FALSE
YDR182W_S9	YDR182W	CDC1	S9	S	9	CO	CO.21_4	14.9453253197609	FALSE
YDR182W_S9	YDR182W	CDC1	S9	S	9	NG	NG.34_4	12.7392138654438	FALSE
YDR182W_S9	YDR182W	CDC1	S9	S	9	NY	NY.46_4	12.1014025048325	FALSE
YDR182W_S9	YDR182W	CDC1	S9	S	9	DY	DY.73_3	13.5470290711135	FALSE
YDR182W_S9	YDR182W	CDC1	S9	S	9	AZ	AZ.84_3	15.8656918121003	FALSE
YDR182W_S9	YDR182W	CDC1	S9	S	9	EB	EB.95_3	15.4577461700824	FALSE
YDR182W_S9	YDR182W	CDC1	S9	S	9	UT	UT.108_3	15.6999497249151	FALSE
YDR182W_S9	YDR182W	CDC1	S9	S	9	H2O1	H2O1.10_4	14.5410824455074	FALSE
YDR182W_S9	YDR182W	CDC1	S9	S	9	CF	CF.22_4	8.7636294069001	FALSE
YDR182W_S9	YDR182W	CDC1	S9	S	9	LG	LG.35_4	10.5124875560642	FALSE
YDR182W_S9	YDR182W	CDC1	S9	S	9	CP	CP.47_4	8.18735304907942	TRUE
YDR182W_S9	YDR182W	CDC1	S9	S	9	C3	C3.67_3	14.0414566311796	FALSE
YDR182W_S9	YDR182W	CDC1	S9	S	9	BY	BY.78_3	14.5527378396748	FALSE
YDR182W_S9	YDR182W	CDC1	S9	S	9	UT	UT.31_3	15.1923685684459	FALSE
YDR182W_S9	YDR182W	CDC1	S9	S	9	I5	I5.101_3	9.46753297516068	TRUE
YDR182W_S9	YDR182W	CDC1	S9	S	9	SO	SO.5_4	9.47723970938115	TRUE
YDR182W_S9	YDR182W	CDC1	S9	S	9	FE	FE.15_4	13.577556204752	FALSE
YDR182W_S9	YDR182W	CDC1	S9	S	9	HS42	HS42.28_4	13.781339104384699	FALSE
YDR182W_S9	YDR182W	CDC1	S9	S	9	CN	CN.41_4	10.4329722185542	FALSE
YDR182W_S9	YDR182W	CDC1	S9	S	9	LA	LA.71_3	15.9990936164799	FALSE
YDR182W_S9	YDR182W	CDC1	S9	S	9	SH	SH.82_3	14.4424863588982	FALSE
YDR182W_S9	YDR182W	CDC1	S9	S	9	CZ	CZ.93_3	15.816955259093	FALSE
YDR182W_S9	YDR182W	CDC1	S9	S	9	OA	OA.105_3	14.3412885015167	FALSE
YDR182W_S9	YDR182W	CDC1	S9	S	9	SD	SD.9_4	14.2262240907906	FALSE
YDR182W_S9	YDR182W	CDC1	S9	S	9	ZN	ZN.20_4	14.906286816368	FALSE
YDR182W_S9	YDR182W	CDC1	S9	S	9	PBS	PBS.33_4	11.0952935812713	TRUE
YDR182W_S9	YDR182W	CDC1	S9	S	9	DM	DM.45_4	8.91259140062795	TRUE
YDR182W_S9	YDR182W	CDC1	S9	S	9	DC	DC.63_3	12.2281565712605	FALSE
YDR182W_S9	YDR182W	CDC1	S9	S	9	FP	FP.74_3	16.1556919037664	FALSE
YDR182W_S9	YDR182W	CDC1	S9	S	9	NR	NR.85_3	14.4665331122841	FALSE
YDR182W_S9	YDR182W	CDC1	S9	S	9	UT	UT.109_3	15.0461371587163	FALSE
YDR182W_S9	YDR182W	CDC1	S9	S	9	MS	MS.11_4	13.3465871869365	FALSE
YDR182W_S9	YDR182W	CDC1	S9	S	9	HU	HU.23_4	14.5022065834782	FALSE
YDR182W_S9	YDR182W	CDC1	S9	S	9	DP	DP.36_4	13.0297874438001	FALSE
YDR182W_S9	YDR182W	CDC1	S9	S	9	CI	CI.76_3	15.1328264748915	FALSE
YDR182W_S9	YDR182W	CDC1	S9	S	9	WT	WT.88_3	13.8589155264507	FALSE
YDR182W_S9	YDR182W	CDC1	S9	S	9	KA	KA.99_3	10.2557306683483	TRUE
YDR182W_S9	YDR182W	CDC1	S9	S	9	UT	UT.3_4	15.4625135918428	FALSE
YDR182W_S9	YDR182W	CDC1	S9	S	9	RP	RP.26_4	14.5452414905937	FALSE
YDR182W_S9	YDR182W	CDC1	S9	S	9	C8	C8.64_3	10.0451530593907	TRUE
YDR182W_S9	YDR182W	CDC1	S9	S	9	BZ	BZ.86_3	14.8150318229172	FALSE
YDR182W_S9	YDR182W	CDC1	S9	S	9	DI	DI.97_3	14.5107231004085	FALSE
YDR182W_S9	YDR182W	CDC1	S9	S	9	NC	NC.1_4	9.54565373444621	TRUE
YDR182W_S9	YDR182W	CDC1	S9	S	9	MT	MT.12_4	13.6394020030471	FALSE
YDR182W_S9	YDR182W	CDC1	S9	S	9	AA	AA.24_4	14.8915420594856	FALSE
YDR182W_S9	YDR182W	CDC1	S9	S	9	CW	CW.37_4	13.1847378304542	FALSE
YDR182W_S9	YDR182W	CDC1	S9	S	9	C7	C7.65_3	11.8121347521679	TRUE
YDR182W_S9	YDR182W	CDC1	S9	S	9	CY	CY.75_3	15.3209463311728	FALSE
YDR182W_S9	YDR182W	CDC1	S9	S	9	VC	VC.87_3	14.7330023785903	FALSE
YDR182W_S9	YDR182W	CDC1	S9	S	9	MD	MD.98_3	16.2311048775466	FALSE
YDR182W_S9	YDR182W	CDC1	S9	S	9	KC	KC.2_4	9.41741771243581	TRUE
YDR182W_S9	YDR182W	CDC1	S9	S	9	P8	P8.13_4	11.122005479105	FALSE
YDR182W_S9	YDR182W	CDC1	S9	S	9	CX	CX.25_4	13.9993580190396	FALSE
YDR182W_S9	YDR182W	CDC1	S9	S	9	EA	EA.38_4	14.3246407610876	FALSE
YDR182W_S9	YDR182W	CDC1	S9	S	9	OY	OY.68_3	15.964870534529	FALSE
YDR182W_S9	YDR182W	CDC1	S9	S	9	HU2	HU2.79_3	15.8102428919622	FALSE
YDR182W_S9	YDR182W	CDC1	S9	S	9	FA	FA.90_3	14.6182016486734	FALSE
YDR182W_S9	YDR182W	CDC1	S9	S	9	I7	I7.102_3	8.40940440012948	TRUE
YDR182W_S9	YDR182W	CDC1	S9	S	9	DT	DT.6_4	13.391228737287	FALSE
YDR182W_S9	YDR182W	CDC1	S9	S	9	TU	TU.16_4	13.8639993771017	FALSE
YDR182W_S9	YDR182W	CDC1	S9	S	9	AF	AF.29_4	14.7738410892642	FALSE
YDR182W_S9	YDR182W	CDC1	S9	S	9	CG	CG.42_4	8.87349229431215	FALSE
YDR182W_S9	YDR182W	CDC1	S9	S	9	AY	AY.70_3	16.0978853093041	FALSE
YDR182W_S9	YDR182W	CDC1	S9	S	9	SZ	SZ.81_3	14.0587548014409	FALSE
YDR182W_S9	YDR182W	CDC1	S9	S	9	CV	CV.92_3	15.7527229875417	FALSE
YDR182W_S9	YDR182W	CDC1	S9	S	9	YC	YC.104_3	13.7768137369267	FALSE
YDR182W_S9	YDR182W	CDC1	S9	S	9	ET	ET.8_4	16.395177977165	FALSE
YDR182W_S9	YDR182W	CDC1	S9	S	9	MN	MN.19_4	15.0096759706597	FALSE
YDR182W_S9	YDR182W	CDC1	S9	S	9	UTF	UTF.32_4	16.1076342214505	FALSE
YDR182W_S9	YDR182W	CDC1	S9	S	9	RF	RF.44_4	9.67066914374996	FALSE
YDR182W_S9	YDR182W	CDC1	S9	S	9	UT	UT.3_1	14.8719779304259	FALSE
YDR182W_S9	YDR182W	CDC1	S9	S	9	FE	FE.15_1	13.1764198198258	FALSE
YDR182W_S9	YDR182W	CDC1	S9	S	9	YP	YP.27_1	14.5422855490732	FALSE
YDR182W_S9	YDR182W	CDC1	S9	S	9	PQ	PQ.51_1	12.8183212684617	FALSE
YDR182W_S9	YDR182W	CDC1	S9	S	9	DC	DC.63_1	13.4617134384407	FALSE
YDR182W_S9	YDR182W	CDC1	S9	S	9	FP	FP.74_1	15.6250559336374	FALSE
YDR182W_S9	YDR182W	CDC1	S9	S	9	BZ	BZ.86_1	14.5394234460089	FALSE
YDR182W_S9	YDR182W	CDC1	S9	S	9	SD	SD.9_1	9.18232324256602	TRUE
YDR182W_S9	YDR182W	CDC1	S9	S	9	CO	CO.21_1	15.3500968093388	FALSE
YDR182W_S9	YDR182W	CDC1	S9	S	9	NG	NG.34_1	14.2245339879881	FALSE
YDR182W_S9	YDR182W	CDC1	S9	S	9	DM	DM.45_1	15.0852265018606	FALSE
YDR182W_S9	YDR182W	CDC1	S9	S	9	NO2	NO2.57_1	13.0649606755625	FALSE
YDR182W_S9	YDR182W	CDC1	S9	S	9	OY	OY.68_1	14.1772798895772	FALSE
YDR182W_S9	YDR182W	CDC1	S9	S	9	DG	DG.80_1	10.2777023193117	TRUE
YDR182W_S9	YDR182W	CDC1	S9	S	9	FY	FY.91_1	15.2330619977595	FALSE
YDR182W_S9	YDR182W	CDC1	S9	S	9	DT	DT.6_1	13.7787277212565	FALSE
YDR182W_S9	YDR182W	CDC1	S9	S	9	BM	BM.18_1	14.8896450912243	FALSE
YDR182W_S9	YDR182W	CDC1	S9	S	9	CS18	CS18.30_1	13.6192125186449	FALSE
YDR182W_S9	YDR182W	CDC1	S9	S	9	CG	CG.42_1	11.2313094725917	FALSE
YDR182W_S9	YDR182W	CDC1	S9	S	9	ST	ST.54_1	14.886968897626	FALSE
YDR182W_S9	YDR182W	CDC1	S9	S	9	VY	VY.77_1	13.6143075579062	FALSE
YDR182W_S9	YDR182W	CDC1	S9	S	9	AN	AN.89_1	15.5139389146041	FALSE
YDR182W_S9	YDR182W	CDC1	S9	S	9	MT	MT.12_1	14.2246561250443	FALSE
YDR182W_S9	YDR182W	CDC1	S9	S	9	AA	AA.24_1	15.9662622315641	FALSE
YDR182W_S9	YDR182W	CDC1	S9	S	9	CW	CW.37_1	14.2624176847698	FALSE
YDR182W_S9	YDR182W	CDC1	S9	S	9	EC	EC.48_1	9.17718784821765	TRUE
YDR182W_S9	YDR182W	CDC1	S9	S	9	CS23	CS23.60_1	13.8382336943896	FALSE
YDR182W_S9	YDR182W	CDC1	S9	S	9	LA	LA.71_1	15.2946642211448	FALSE
YDR182W_S9	YDR182W	CDC1	S9	S	9	SA	SA.83_1	10.659657818379	FALSE
YDR182W_S9	YDR182W	CDC1	S9	S	9	CZ	CZ.93_1	15.9306051489249	FALSE
YDR182W_S9	YDR182W	CDC1	S9	S	9	NC	NC.1_1	10.6648428166538	TRUE
YDR182W_S9	YDR182W	CDC1	S9	S	9	P8	P8.13_1	13.6820087290298	FALSE
YDR182W_S9	YDR182W	CDC1	S9	S	9	CX	CX.25_1	14.5794151593873	FALSE
YDR182W_S9	YDR182W	CDC1	S9	S	9	RN	RN.49_1	15.322091111418	FALSE
YDR182W_S9	YDR182W	CDC1	S9	S	9	AF2	AF2.61_1	14.3751397795716	FALSE
YDR182W_S9	YDR182W	CDC1	S9	S	9	CM	CM.72_1	14.0936733129433	FALSE
YDR182W_S9	YDR182W	CDC1	S9	S	9	AZ	AZ.84_1	16.4930383247517	FALSE
YDR182W_S9	YDR182W	CDC1	S9	S	9	SO	SO.5_1	7.82947843663464	TRUE
YDR182W_S9	YDR182W	CDC1	S9	S	9	AF	AF.29_1	14.8572000561539	FALSE
YDR182W_S9	YDR182W	CDC1	S9	S	9	CN	CN.41_1	12.3582361413857	FALSE
YDR182W_S9	YDR182W	CDC1	S9	S	9	MY	MY.53_1	8.15726018244328	TRUE
YDR182W_S9	YDR182W	CDC1	S9	S	9	C7	C7.65_1	9.90220529697198	TRUE
YDR182W_S9	YDR182W	CDC1	S9	S	9	CI	CI.76_1	16.02874349711	FALSE
YDR182W_S9	YDR182W	CDC1	S9	S	9	WT	WT.88_1	10.9787545233915	FALSE
YDR182W_S9	YDR182W	CDC1	S9	S	9	H2O1	H2O1.10_1	15.4345860079546	FALSE
YDR182W_S9	YDR182W	CDC1	S9	S	9	CF	CF.22_1	11.4332841788861	FALSE
YDR182W_S9	YDR182W	CDC1	S9	S	9	LG	LG.35_1	11.6397054088844	FALSE
YDR182W_S9	YDR182W	CDC1	S9	S	9	NY	NY.46_1	7.78160064163916	TRUE
YDR182W_S9	YDR182W	CDC1	S9	S	9	LP	LP.58_1	14.0341656024216	FALSE
YDR182W_S9	YDR182W	CDC1	S9	S	9	SZ	SZ.81_1	13.5833941085903	FALSE
YDR182W_S9	YDR182W	CDC1	S9	S	9	MS	MS.11_1	15.1104129979756	FALSE
YDR182W_S9	YDR182W	CDC1	S9	S	9	HU	HU.23_1	15.2136697368629	FALSE
YDR182W_S9	YDR182W	CDC1	S9	S	9	DP	DP.36_1	14.445656260171	FALSE
YDR182W_S9	YDR182W	CDC1	S9	S	9	CP	CP.47_1	10.4954870822661	TRUE
YDR182W_S9	YDR182W	CDC1	S9	S	9	NO	NO.59_1	14.7337547390239	FALSE
YDR182W_S9	YDR182W	CDC1	S9	S	9	AY	AY.70_1	14.7240428047622	FALSE
YDR182W_S9	YDR182W	CDC1	S9	S	9	SH	SH.82_1	13.9027733919105	FALSE
YDR182W_S9	YDR182W	CDC1	S9	S	9	CV	CV.92_1	14.9479890345861	FALSE
YDR182W_S9	YDR182W	CDC1	S9	S	9	KC	KC.2_1	12.7258464764024	FALSE
YDR182W_S9	YDR182W	CDC1	S9	S	9	BU	BU.14_1	15.0115112631028	FALSE
YDR182W_S9	YDR182W	CDC1	S9	S	9	RP	RP.26_1	14.970274166306	FALSE
YDR182W_S9	YDR182W	CDC1	S9	S	9	EA	EA.38_1	14.6833399358931	FALSE
YDR182W_S9	YDR182W	CDC1	S9	S	9	TA	TA.50_1	13.9192887795014	FALSE
YDR182W_S9	YDR182W	CDC1	S9	S	9	SP	SP.62_1	12.6207955078784	FALSE
YDR182W_S9	YDR182W	CDC1	S9	S	9	DY	DY.73_1	14.2720759302522	FALSE
YDR182W_S9	YDR182W	CDC1	S9	S	9	NR	NR.85_1	15.525070865255	FALSE
YDR182W_S9	YDR182W	CDC1	S9	S	9	CA	CA.4_1	12.3297613264081	FALSE
YDR182W_S9	YDR182W	CDC1	S9	S	9	TU	TU.16_1	14.6157330467605	FALSE
YDR182W_S9	YDR182W	CDC1	S9	S	9	HS42	HS42.28_1	13.307409730407	FALSE
YDR182W_S9	YDR182W	CDC1	S9	S	9	NN	NN.40_1	11.7368728324695	FALSE
YDR182W_S9	YDR182W	CDC1	S9	S	9	AB	AB.52_1	5.23126202085655	TRUE
YDR182W_S9	YDR182W	CDC1	S9	S	9	C8	C8.64_1	10.697508998885	TRUE
YDR182W_S9	YDR182W	CDC1	S9	S	9	CY	CY.75_1	15.4162727326393	FALSE
YDR182W_S9	YDR182W	CDC1	S9	S	9	VC	VC.87_1	15.0446235344945	FALSE
YDR182W_S9	YDR182W	CDC1	S9	S	9	H21	H21.7_1	11.287868032697	FALSE
YDR182W_S9	YDR182W	CDC1	S9	S	9	MN	MN.19_1	15.1466734145462	FALSE
YDR182W_S9	YDR182W	CDC1	S9	S	9	UTF	UTF.32_1	14.9189419238306	FALSE
YDR182W_S9	YDR182W	CDC1	S9	S	9	GL	GL.43_1	9.54933643856578	FALSE
YDR182W_S9	YDR182W	CDC1	S9	S	9	FZ	FZ.55_1	13.1082287438588	FALSE
YDR182W_S9	YDR182W	CDC1	S9	S	9	C5	C5.66_1	11.4192922944934	TRUE
YDR182W_S9	YDR182W	CDC1	S9	S	9	BY	BY.78_1	14.0531561382333	FALSE
YDR182W_S9	YDR182W	CDC1	S9	S	9	UT	UT.31_1	15.3331033044255	FALSE
YDR182W_S9	YDR182W	CDC1	S9	S	9	ET	ET.8_1	14.8967910159697	FALSE
YDR182W_S9	YDR182W	CDC1	S9	S	9	ZN	ZN.20_1	15.2489294660734	FALSE
YDR182W_S9	YDR182W	CDC1	S9	S	9	PBS	PBS.33_1	7.04068079905185	TRUE
YDR182W_S9	YDR182W	CDC1	S9	S	9	RF	RF.44_1	12.7357898541075	FALSE
YDR182W_S9	YDR182W	CDC1	S9	S	9	HS37	HS37.56_1	13.7254712740781	FALSE
YDR182W_S9	YDR182W	CDC1	S9	S	9	C3	C3.67_1	13.9641970370302	FALSE
YDR182W_S9	YDR182W	CDC1	S9	S	9	HU2	HU2.79_1	14.8334108303941	FALSE
YDR182W_S9	YDR182W	CDC1	S9	S	9	FA	FA.90_1	14.5523670846299	FALSE
YDR186C_S692	YDR186C	SND1	S692	S	692	FA	FA.90_2	17.549573104157	FALSE
YDR186C_S692	YDR186C	SND1	S692	S	692	I5	I5.101_2	13.6907816466738	FALSE
YDR186C_S692	YDR186C	SND1	S692	S	692	CA	CA.4_3	15.2787662260471	FALSE
YDR186C_S692	YDR186C	SND1	S692	S	692	BU	BU.14_3	16.1831417415559	FALSE
YDR186C_S692	YDR186C	SND1	S692	S	692	NN	NN.40_3	16.4939854975819	FALSE
YDR186C_S692	YDR186C	SND1	S692	S	692	PQ	PQ.51_3	16.5868712321227	FALSE
YDR186C_S692	YDR186C	SND1	S692	S	692	DG	DG.80_2	17.2274826968711	FALSE
YDR186C_S692	YDR186C	SND1	S692	S	692	FY	FY.91_2	16.3739840532419	FALSE
YDR186C_S692	YDR186C	SND1	S692	S	692	I7	I7.102_2	12.944381323133	FALSE
YDR186C_S692	YDR186C	SND1	S692	S	692	SO	SO.5_3	16.7977268730676	FALSE
YDR186C_S692	YDR186C	SND1	S692	S	692	FE	FE.15_3	16.463807829162	FALSE
YDR186C_S692	YDR186C	SND1	S692	S	692	HS42	HS42.28_3	16.2401336420957	FALSE
YDR186C_S692	YDR186C	SND1	S692	S	692	CN	CN.41_3	16.8862862815231	FALSE
YDR186C_S692	YDR186C	SND1	S692	S	692	AB	AB.52_3	16.1008556403308	FALSE
YDR186C_S692	YDR186C	SND1	S692	S	692	SZ	SZ.81_2	16.407252070189	FALSE
YDR186C_S692	YDR186C	SND1	S692	S	692	DT	DT.6_3	15.562031998524	FALSE
YDR186C_S692	YDR186C	SND1	S692	S	692	TU	TU.16_3	16.0191238489305	FALSE
YDR186C_S692	YDR186C	SND1	S692	S	692	AF	AF.29_3	15.5669966402768	FALSE
YDR186C_S692	YDR186C	SND1	S692	S	692	CG	CG.42_3	16.0681115282477	FALSE
YDR186C_S692	YDR186C	SND1	S692	S	692	CV	CV.92_2	16.3719935591709	FALSE
YDR186C_S692	YDR186C	SND1	S692	S	692	H21	H21.7_3	15.6092553279098	FALSE
YDR186C_S692	YDR186C	SND1	S692	S	692	CS18	CS18.30_3	15.6723246656438	FALSE
YDR186C_S692	YDR186C	SND1	S692	S	692	CZ	CZ.93_2	16.8577190241342	FALSE
YDR186C_S692	YDR186C	SND1	S692	S	692	OA	OA.105_2	16.0340955775852	FALSE
YDR186C_S692	YDR186C	SND1	S692	S	692	MN	MN.19_3	15.9894506846566	FALSE
YDR186C_S692	YDR186C	SND1	S692	S	692	UTF	UTF.32_3	15.5158344715841	FALSE
YDR186C_S692	YDR186C	SND1	S692	S	692	RF	RF.44_3	17.6234733997525	FALSE
YDR186C_S692	YDR186C	SND1	S692	S	692	AZ	AZ.84_2	17.6280130321567	FALSE
YDR186C_S692	YDR186C	SND1	S692	S	692	ZC	ZC.94_2	16.5345972356863	FALSE
YDR186C_S692	YDR186C	SND1	S692	S	692	HS48	HS48.106_2	16.5305292524308	FALSE
YDR186C_S692	YDR186C	SND1	S692	S	692	ZN	ZN.20_3	17.3147105273947	FALSE
YDR186C_S692	YDR186C	SND1	S692	S	692	PBS	PBS.33_3	17.2548754591394	FALSE
YDR186C_S692	YDR186C	SND1	S692	S	692	NR	NR.85_2	16.8594819185523	FALSE
YDR186C_S692	YDR186C	SND1	S692	S	692	EB	EB.95_2	16.2597212147921	FALSE
YDR186C_S692	YDR186C	SND1	S692	S	692	SD	SD.9_3	15.4496493900958	FALSE
YDR186C_S692	YDR186C	SND1	S692	S	692	CO	CO.21_3	14.6121069525556	FALSE
YDR186C_S692	YDR186C	SND1	S692	S	692	NG	NG.34_3	16.5550305411227	FALSE
YDR186C_S692	YDR186C	SND1	S692	S	692	DM	DM.45_3	16.8225632033015	FALSE
YDR186C_S692	YDR186C	SND1	S692	S	692	NO2	NO2.57_3	16.2470460866161	FALSE
YDR186C_S692	YDR186C	SND1	S692	S	692	BZ	BZ.86_2	16.3502213060606	FALSE
YDR186C_S692	YDR186C	SND1	S692	S	692	UT	UT.108_2	14.7788693858927	FALSE
YDR186C_S692	YDR186C	SND1	S692	S	692	H2O1	H2O1.10_3	16.2038065588603	FALSE
YDR186C_S692	YDR186C	SND1	S692	S	692	CF	CF.22_3	15.7395206566598	FALSE
YDR186C_S692	YDR186C	SND1	S692	S	692	LG	LG.35_3	17.1997937121531	FALSE
YDR186C_S692	YDR186C	SND1	S692	S	692	NY	NY.46_3	15.530629804743601	FALSE
YDR186C_S692	YDR186C	SND1	S692	S	692	LP	LP.58_3	15.9761699574928	FALSE
YDR186C_S692	YDR186C	SND1	S692	S	692	VC	VC.87_2	15.7696384170096	FALSE
YDR186C_S692	YDR186C	SND1	S692	S	692	DI	DI.97_2	13.1541468209029	FALSE
YDR186C_S692	YDR186C	SND1	S692	S	692	UT	UT.109_2	15.052742510135	FALSE
YDR186C_S692	YDR186C	SND1	S692	S	692	MS	MS.11_3	16.416746775894	FALSE
YDR186C_S692	YDR186C	SND1	S692	S	692	DP	DP.36_3	16.7332860542849	FALSE
YDR186C_S692	YDR186C	SND1	S692	S	692	CP	CP.47_3	16.296701977556	FALSE
YDR186C_S692	YDR186C	SND1	S692	S	692	NO	NO.59_3	16.8400565825539	FALSE
YDR186C_S692	YDR186C	SND1	S692	S	692	WT	WT.88_2	16.6137430527349	FALSE
YDR186C_S692	YDR186C	SND1	S692	S	692	MD	MD.98_2	10.9113601973747	FALSE
YDR186C_S692	YDR186C	SND1	S692	S	692	NC	NC.1_3	16.7997007551925	FALSE
YDR186C_S692	YDR186C	SND1	S692	S	692	MT	MT.12_3	15.6500675727474	FALSE
YDR186C_S692	YDR186C	SND1	S692	S	692	AA	AA.24_3	15.5584013214653	FALSE
YDR186C_S692	YDR186C	SND1	S692	S	692	CW	CW.37_3	16.8516751545248	FALSE
YDR186C_S692	YDR186C	SND1	S692	S	692	EC	EC.48_3	16.8490536064623	FALSE
YDR186C_S692	YDR186C	SND1	S692	S	692	CS23	CS23.60_3	16.2449390036545	FALSE
YDR186C_S692	YDR186C	SND1	S692	S	692	AN	AN.89_2	15.9624576090455	FALSE
YDR186C_S692	YDR186C	SND1	S692	S	692	KA	KA.99_2	13.4120225527205	FALSE
YDR186C_S692	YDR186C	SND1	S692	S	692	KC	KC.2_3	16.2354946928955	FALSE
YDR186C_S692	YDR186C	SND1	S692	S	692	P8	P8.13_3	16.5190052346929	FALSE
YDR186C_S692	YDR186C	SND1	S692	S	692	CX	CX.25_3	14.1268890248059	FALSE
YDR186C_S692	YDR186C	SND1	S692	S	692	EA	EA.38_3	16.165698968898	FALSE
YDR186C_S692	YDR186C	SND1	S692	S	692	RN	RN.49_3	16.424322895562	FALSE
YDR186C_S692	YDR186C	SND1	S692	S	692	AF2	AF2.61_3	15.8805299902919	FALSE
YDR186C_S692	YDR186C	SND1	S692	S	692	UT	UT.31_2	15.3135340870321	FALSE
YDR186C_S692	YDR186C	SND1	S692	S	692	I3	I3.100_2	13.5830516546147	FALSE
YDR186C_S692	YDR186C	SND1	S692	S	692	UT	UT.3_3	14.8680750459168	FALSE
YDR186C_S692	YDR186C	SND1	S692	S	692	RP	RP.26_3	14.327540248086	FALSE
YDR186C_S692	YDR186C	SND1	S692	S	692	TA	TA.50_3	15.7894989901262	FALSE
YDR186C_S692	YDR186C	SND1	S692	S	692	SP	SP.62_3	14.340116089977201	FALSE
YDR186C_S692	YDR186C	SND1	S692	S	692	YC	YC.104_2	16.564305979878	FALSE
YDR186C_S692	YDR186C	SND1	S692	S	692	BM	BM.18_3	16.9305435322213	FALSE
YDR186C_S692	YDR186C	SND1	S692	S	692	ST	ST.54_3	17.2395609776251	FALSE
YDR186C_S692	YDR186C	SND1	S692	S	692	OA	OA.105_1	16.1542606188715	FALSE
YDR186C_S692	YDR186C	SND1	S692	S	692	ET	ET.8_2	14.1856853418949	FALSE
YDR186C_S692	YDR186C	SND1	S692	S	692	CO	CO.21_2	15.8713376806228	FALSE
YDR186C_S692	YDR186C	SND1	S692	S	692	PBS	PBS.33_2	17.621736039702	FALSE
YDR186C_S692	YDR186C	SND1	S692	S	692	DM	DM.45_2	15.9788741973092	FALSE
YDR186C_S692	YDR186C	SND1	S692	S	692	HS37	HS37.56_2	15.8936986177147	FALSE
YDR186C_S692	YDR186C	SND1	S692	S	692	C3	C3.67_2	16.904533683814	FALSE
YDR186C_S692	YDR186C	SND1	S692	S	692	MS	MS.11_2	16.0353261838627	FALSE
YDR186C_S692	YDR186C	SND1	S692	S	692	AA	AA.24_2	14.904649733059	FALSE
YDR186C_S692	YDR186C	SND1	S692	S	692	DP	DP.36_2	16.5662556593559	FALSE
YDR186C_S692	YDR186C	SND1	S692	S	692	CP	CP.47_2	16.1457309022848	FALSE
YDR186C_S692	YDR186C	SND1	S692	S	692	NO	NO.59_2	16.4524975559148	FALSE
YDR186C_S692	YDR186C	SND1	S692	S	692	AY	AY.70_2	16.3496876293758	FALSE
YDR186C_S692	YDR186C	SND1	S692	S	692	UT	UT.3_2	16.3893320805714	FALSE
YDR186C_S692	YDR186C	SND1	S692	S	692	FE	FE.15_2	17.053978780221	FALSE
YDR186C_S692	YDR186C	SND1	S692	S	692	HS42	HS42.28_2	17.6129601862446	FALSE
YDR186C_S692	YDR186C	SND1	S692	S	692	NN	NN.40_2	16.7026489680766	FALSE
YDR186C_S692	YDR186C	SND1	S692	S	692	PQ	PQ.51_2	16.2360375796414	FALSE
YDR186C_S692	YDR186C	SND1	S692	S	692	FP	FP.74_2	16.5043207971896	FALSE
YDR186C_S692	YDR186C	SND1	S692	S	692	H21	H21.7_2	15.4682736909999	FALSE
YDR186C_S692	YDR186C	SND1	S692	S	692	ZN	ZN.20_2	16.3761365888207	FALSE
YDR186C_S692	YDR186C	SND1	S692	S	692	UTF	UTF.32_2	16.9132013808507	FALSE
YDR186C_S692	YDR186C	SND1	S692	S	692	RF	RF.44_2	15.7979660493576	FALSE
YDR186C_S692	YDR186C	SND1	S692	S	692	FZ	FZ.55_2	16.6586242594199	FALSE
YDR186C_S692	YDR186C	SND1	S692	S	692	BY	BY.78_2	16.6406625316585	FALSE
YDR186C_S692	YDR186C	SND1	S692	S	692	ZC	ZC.94_1	15.9079585866258	FALSE
YDR186C_S692	YDR186C	SND1	S692	S	692	HS48	HS48.106_1	15.5578241053693	FALSE
YDR186C_S692	YDR186C	SND1	S692	S	692	SD	SD.9_2	16.527054700816	FALSE
YDR186C_S692	YDR186C	SND1	S692	S	692	CF	CF.22_2	16.9014156614892	FALSE
YDR186C_S692	YDR186C	SND1	S692	S	692	NG	NG.34_2	17.3434393423502	FALSE
YDR186C_S692	YDR186C	SND1	S692	S	692	NO2	NO2.57_2	16.1695651617018	FALSE
YDR186C_S692	YDR186C	SND1	S692	S	692	OY	OY.68_2	16.5019682181412	FALSE
YDR186C_S692	YDR186C	SND1	S692	S	692	UT	UT.109_1	15.7092836325983	FALSE
YDR186C_S692	YDR186C	SND1	S692	S	692	MT	MT.12_2	15.9180125307319	FALSE
YDR186C_S692	YDR186C	SND1	S692	S	692	CX	CX.25_2	15.1245833375153	FALSE
YDR186C_S692	YDR186C	SND1	S692	S	692	CW	CW.37_2	15.7405799583206	FALSE
YDR186C_S692	YDR186C	SND1	S692	S	692	EC	EC.48_2	16.1315161111193	FALSE
YDR186C_S692	YDR186C	SND1	S692	S	692	CS23	CS23.60_2	16.4874953258618	FALSE
YDR186C_S692	YDR186C	SND1	S692	S	692	LA	LA.71_2	16.4604076613223	FALSE
YDR186C_S692	YDR186C	SND1	S692	S	692	KC	KC.2_2	16.2529761708597	FALSE
YDR186C_S692	YDR186C	SND1	S692	S	692	BU	BU.14_2	16.0263668693157	FALSE
YDR186C_S692	YDR186C	SND1	S692	S	692	YP	YP.27_2	15.5612911085345	FALSE
YDR186C_S692	YDR186C	SND1	S692	S	692	TA	TA.50_2	15.126734998365	FALSE
YDR186C_S692	YDR186C	SND1	S692	S	692	SP	SP.62_2	13.2705480369437	FALSE
YDR186C_S692	YDR186C	SND1	S692	S	692	DY	DY.73_2	15.966827694557301	FALSE
YDR186C_S692	YDR186C	SND1	S692	S	692	CA	CA.4_2	15.0225617567817	FALSE
YDR186C_S692	YDR186C	SND1	S692	S	692	TU	TU.16_2	15.7449453736422	FALSE
YDR186C_S692	YDR186C	SND1	S692	S	692	AF	AF.29_2	15.9036136928676	FALSE
YDR186C_S692	YDR186C	SND1	S692	S	692	AB	AB.52_2	14.5911548367714	FALSE
YDR186C_S692	YDR186C	SND1	S692	S	692	DC	DC.63_2	14.8863783114901	FALSE
YDR186C_S692	YDR186C	SND1	S692	S	692	CY	CY.75_2	15.4402401853469	FALSE
YDR186C_S692	YDR186C	SND1	S692	S	692	EB	EB.95_1	15.7812280058438	FALSE
YDR186C_S692	YDR186C	SND1	S692	S	692	UT	UT.3_7	15.7412658476993	FALSE
YDR186C_S692	YDR186C	SND1	S692	S	692	H2O1	H2O1.10_2	15.6774653356111	FALSE
YDR186C_S692	YDR186C	SND1	S692	S	692	HU	HU.23_2	16.7996208014287	FALSE
YDR186C_S692	YDR186C	SND1	S692	S	692	LG	LG.35_2	15.9609826942283	FALSE
YDR186C_S692	YDR186C	SND1	S692	S	692	LP	LP.58_2	15.7293645756664	FALSE
YDR186C_S692	YDR186C	SND1	S692	S	692	NC	NC.1_2	16.4467764274814	FALSE
YDR186C_S692	YDR186C	SND1	S692	S	692	P8	P8.13_2	16.9686189319976	FALSE
YDR186C_S692	YDR186C	SND1	S692	S	692	RP	RP.26_2	16.5283334720986	FALSE
YDR186C_S692	YDR186C	SND1	S692	S	692	EA	EA.38_2	16.0162247528013	FALSE
YDR186C_S692	YDR186C	SND1	S692	S	692	RN	RN.49_2	16.1427807386278	FALSE
YDR186C_S692	YDR186C	SND1	S692	S	692	AF2	AF2.61_2	15.7208714908893	FALSE
YDR186C_S692	YDR186C	SND1	S692	S	692	CM	CM.72_2	15.8730247178375	FALSE
YDR186C_S692	YDR186C	SND1	S692	S	692	SO	SO.5_2	15.8184115253998	FALSE
YDR186C_S692	YDR186C	SND1	S692	S	692	BM	BM.18_2	16.0785251486581	FALSE
YDR186C_S692	YDR186C	SND1	S692	S	692	CG	CG.42_2	17.4786525665027	FALSE
YDR186C_S692	YDR186C	SND1	S692	S	692	MY	MY.53_2	15.4212505077357	FALSE
YDR186C_S692	YDR186C	SND1	S692	S	692	CI	CI.76_2	15.5256716056015	FALSE
YDR186C_S692	YDR186C	SND1	S692	S	692	DT	DT.6_2	15.9414174756276	FALSE
YDR186C_S692	YDR186C	SND1	S692	S	692	MN	MN.19_2	16.3269711345506	FALSE
YDR186C_S692	YDR186C	SND1	S692	S	692	CS18	CS18.30_2	16.8330513837242	FALSE
YDR186C_S692	YDR186C	SND1	S692	S	692	GL	GL.43_2	16.656958058979	FALSE
YDR186C_S692	YDR186C	SND1	S692	S	692	ST	ST.54_2	15.9200059316965	FALSE
YDR186C_S692	YDR186C	SND1	S692	S	692	VY	VY.77_2	16.1048985765012	FALSE
YDR186C_S692	YDR186C	SND1	S692	S	692	C7	C7.65_4	14.5494538844063	FALSE
YDR186C_S692	YDR186C	SND1	S692	S	692	CI	CI.76_4	15.9680055235479	FALSE
YDR186C_S692	YDR186C	SND1	S692	S	692	WT	WT.88_4	16.3523709605778	FALSE
YDR186C_S692	YDR186C	SND1	S692	S	692	MD	MD.98_4	11.9591949493705	TRUE
YDR186C_S692	YDR186C	SND1	S692	S	692	KC	KC.2_5	16.5374887819355	FALSE
YDR186C_S692	YDR186C	SND1	S692	S	692	BU	BU.14_5	16.2902724584908	FALSE
YDR186C_S692	YDR186C	SND1	S692	S	692	CX	CX.25_5	8.49461714905601	TRUE
YDR186C_S692	YDR186C	SND1	S692	S	692	NO2	NO2.57_4	16.5183599733307	FALSE
YDR186C_S692	YDR186C	SND1	S692	S	692	DG	DG.80_4	16.9745189955253	FALSE
YDR186C_S692	YDR186C	SND1	S692	S	692	FY	FY.91_4	16.2327384302575	FALSE
YDR186C_S692	YDR186C	SND1	S692	S	692	I7	I7.102_4	14.3447319839829	FALSE
YDR186C_S692	YDR186C	SND1	S692	S	692	DT	DT.6_5	16.286172893323702	FALSE
YDR186C_S692	YDR186C	SND1	S692	S	692	MN	MN.19_5	16.5567947115609	FALSE
YDR186C_S692	YDR186C	SND1	S692	S	692	AF	AF.29_5	15.8639049707474	FALSE
YDR186C_S692	YDR186C	SND1	S692	S	692	TA	TA.50_4	15.1798722594115	FALSE
YDR186C_S692	YDR186C	SND1	S692	S	692	DY	DY.73_4	15.5413480136819	FALSE
YDR186C_S692	YDR186C	SND1	S692	S	692	NR	NR.85_4	15.7664125346955	FALSE
YDR186C_S692	YDR186C	SND1	S692	S	692	EB	EB.95_4	16.9120598871013	FALSE
YDR186C_S692	YDR186C	SND1	S692	S	692	UT	UT.108_4	12.7639443927942	TRUE
YDR186C_S692	YDR186C	SND1	S692	S	692	MS	MS.11_5	16.3170537021032	FALSE
YDR186C_S692	YDR186C	SND1	S692	S	692	HU	HU.23_5	16.0364257426229	FALSE
YDR186C_S692	YDR186C	SND1	S692	S	692	PQ	PQ.51_4	16.3411756754188	FALSE
YDR186C_S692	YDR186C	SND1	S692	S	692	DC	DC.63_4	16.0433343018509	FALSE
YDR186C_S692	YDR186C	SND1	S692	S	692	FP	FP.74_4	16.096278453289	FALSE
YDR186C_S692	YDR186C	SND1	S692	S	692	BZ	BZ.86_4	16.435461500539	FALSE
YDR186C_S692	YDR186C	SND1	S692	S	692	UT	UT.109_4	15.6487709530149	FALSE
YDR186C_S692	YDR186C	SND1	S692	S	692	MT	MT.12_5	15.8718146541864	FALSE
YDR186C_S692	YDR186C	SND1	S692	S	692	EC	EC.48_4	16.937455777412602	FALSE
YDR186C_S692	YDR186C	SND1	S692	S	692	CS23	CS23.60_4	16.5649036786661	FALSE
YDR186C_S692	YDR186C	SND1	S692	S	692	LA	LA.71_4	17.4038824905437	FALSE
YDR186C_S692	YDR186C	SND1	S692	S	692	SA	SA.83_4	17.7022527655826	FALSE
YDR186C_S692	YDR186C	SND1	S692	S	692	OA	OA.105_4	16.8608048288402	FALSE
YDR186C_S692	YDR186C	SND1	S692	S	692	SD	SD.9_5	15.3822444839352	FALSE
YDR186C_S692	YDR186C	SND1	S692	S	692	CO	CO.21_5	15.576696312049	FALSE
YDR186C_S692	YDR186C	SND1	S692	S	692	AB	AB.52_4	15.1610469848984	FALSE
YDR186C_S692	YDR186C	SND1	S692	S	692	C8	C8.64_4	13.2366360830334	FALSE
YDR186C_S692	YDR186C	SND1	S692	S	692	DI	DI.97_4	14.1919981176367	FALSE
YDR186C_S692	YDR186C	SND1	S692	S	692	NC	NC.1_5	16.7830761263606	FALSE
YDR186C_S692	YDR186C	SND1	S692	S	692	P8	P8.13_5	16.4458838555799	FALSE
YDR186C_S692	YDR186C	SND1	S692	S	692	AA	AA.24_5	11.8345222714995	FALSE
YDR186C_S692	YDR186C	SND1	S692	S	692	HS37	HS37.56_4	15.8787942362655	FALSE
YDR186C_S692	YDR186C	SND1	S692	S	692	OY	OY.68_4	17.723712111608	FALSE
YDR186C_S692	YDR186C	SND1	S692	S	692	HU2	HU2.79_4	16.1776615225385	FALSE
YDR186C_S692	YDR186C	SND1	S692	S	692	FA	FA.90_4	16.5796245329907	FALSE
YDR186C_S692	YDR186C	SND1	S692	S	692	I5	I5.101_4	15.1108467757193	FALSE
YDR186C_S692	YDR186C	SND1	S692	S	692	SO	SO.5_5	15.6871408350011	FALSE
YDR186C_S692	YDR186C	SND1	S692	S	692	BM	BM.18_5	15.7205798174517	FALSE
YDR186C_S692	YDR186C	SND1	S692	S	692	HS42	HS42.28_5	14.3154317623283	FALSE
YDR186C_S692	YDR186C	SND1	S692	S	692	NO	NO.59_4	16.8808076778547	FALSE
YDR186C_S692	YDR186C	SND1	S692	S	692	AY	AY.70_4	17.6666017206268	FALSE
YDR186C_S692	YDR186C	SND1	S692	S	692	SH	SH.82_4	16.3029435468208	FALSE
YDR186C_S692	YDR186C	SND1	S692	S	692	CZ	CZ.93_4	17.1378229614204	FALSE
YDR186C_S692	YDR186C	SND1	S692	S	692	YC	YC.104_4	16.7503537466969	FALSE
YDR186C_S692	YDR186C	SND1	S692	S	692	ET	ET.8_5	16.7330690333939	FALSE
YDR186C_S692	YDR186C	SND1	S692	S	692	ZN	ZN.20_5	17.209151529948	FALSE
YDR186C_S692	YDR186C	SND1	S692	S	692	UTF	UTF.32_5	15.6388038073754	FALSE
YDR186C_S692	YDR186C	SND1	S692	S	692	CM	CM.72_4	16.4268770456784	FALSE
YDR186C_S692	YDR186C	SND1	S692	S	692	AZ	AZ.84_4	15.9827616192092	FALSE
YDR186C_S692	YDR186C	SND1	S692	S	692	ZC	ZC.94_4	15.8188890120856	FALSE
YDR186C_S692	YDR186C	SND1	S692	S	692	HS48	HS48.106_4	15.3362262144712	FALSE
YDR186C_S692	YDR186C	SND1	S692	S	692	H2O1	H2O1.10_5	16.291629199668	FALSE
YDR186C_S692	YDR186C	SND1	S692	S	692	CF	CF.22_5	15.9556791406093	FALSE
YDR186C_S692	YDR186C	SND1	S692	S	692	ST	ST.54_4	16.3882077076456	FALSE
YDR186C_S692	YDR186C	SND1	S692	S	692	C5	C5.66_4	11.148455714568	TRUE
YDR186C_S692	YDR186C	SND1	S692	S	692	VY	VY.77_4	15.707236164839	FALSE
YDR186C_S692	YDR186C	SND1	S692	S	692	AN	AN.89_4	16.5465288238199	FALSE
YDR186C_S692	YDR186C	SND1	S692	S	692	UT	UT.3_5	16.0283277917985	FALSE
YDR186C_S692	YDR186C	SND1	S692	S	692	FE	FE.15_5	15.6697473124005	FALSE
YDR186C_S692	YDR186C	SND1	S692	S	692	RP	RP.26_5	11.2123621539074	TRUE
YDR186C_S692	YDR186C	SND1	S692	S	692	FZ	FZ.55_4	17.2833479332131	FALSE
YDR186C_S692	YDR186C	SND1	S692	S	692	C3	C3.67_4	16.6092951452203	FALSE
YDR186C_S692	YDR186C	SND1	S692	S	692	BY	BY.78_4	16.360321749175	FALSE
YDR186C_S692	YDR186C	SND1	S692	S	692	UT	UT.31_4	16.3754462165864	FALSE
YDR186C_S692	YDR186C	SND1	S692	S	692	I3	I3.100_4	14.8526978846161	FALSE
YDR186C_S692	YDR186C	SND1	S692	S	692	CA	CA.4_5	11.362020406204	TRUE
YDR186C_S692	YDR186C	SND1	S692	S	692	TU	TU.16_5	17.3449724518749	FALSE
YDR186C_S692	YDR186C	SND1	S692	S	692	YP	YP.27_5	14.6136746342226	FALSE
YDR186C_S692	YDR186C	SND1	S692	S	692	LP	LP.58_4	17.3190444872552	FALSE
YDR186C_S692	YDR186C	SND1	S692	S	692	SZ	SZ.81_4	16.9866535164146	FALSE
YDR186C_S692	YDR186C	SND1	S692	S	692	CV	CV.92_4	17.3472815072699	FALSE
YDR186C_S692	YDR186C	SND1	S692	S	692	H21	H21.7_5	16.2104809412454	FALSE
YDR186C_S692	YDR186C	SND1	S692	S	692	CS18	CS18.30_5	16.7878326945491	FALSE
YDR186C_S692	YDR186C	SND1	S692	S	692	PBS	PBS.33_5	16.2665608930269	FALSE
YDR186C_S692	YDR186C	SND1	S692	S	692	C3	C3.67_5	15.0891715513571	FALSE
YDR186C_S692	YDR186C	SND1	S692	S	692	HU2	HU2.79_5	16.1746432787456	FALSE
YDR186C_S692	YDR186C	SND1	S692	S	692	FA	FA.90_5	16.2130380063234	FALSE
YDR186C_S692	YDR186C	SND1	S692	S	692	NO	NO.59_5	16.7610592707301	FALSE
YDR186C_S692	YDR186C	SND1	S692	S	692	LA	LA.71_5	15.422296083767	FALSE
YDR186C_S692	YDR186C	SND1	S692	S	692	SA	SA.83_5	17.8916799200292	FALSE
YDR186C_S692	YDR186C	SND1	S692	S	692	ZC	ZC.94_5	14.5330347082119	FALSE
YDR186C_S692	YDR186C	SND1	S692	S	692	CS23	CS23.60_5	16.8190164858759	FALSE
YDR186C_S692	YDR186C	SND1	S692	S	692	CM	CM.72_5	18.2440750089184	FALSE
YDR186C_S692	YDR186C	SND1	S692	S	692	AZ	AZ.84_5	16.8192434548973	FALSE
YDR186C_S692	YDR186C	SND1	S692	S	692	EB	EB.95_5	16.230124953902	FALSE
YDR186C_S692	YDR186C	SND1	S692	S	692	SD	SD.9_6	16.9814894022162	FALSE
YDR186C_S692	YDR186C	SND1	S692	S	692	GL	GL.43_5	17.7930626601943	FALSE
YDR186C_S692	YDR186C	SND1	S692	S	692	FZ	FZ.55_5	17.1487261039251	FALSE
YDR186C_S692	YDR186C	SND1	S692	S	692	C5	C5.66_5	14.643102175433	FALSE
YDR186C_S692	YDR186C	SND1	S692	S	692	BY	BY.78_5	15.8721141144768	FALSE
YDR186C_S692	YDR186C	SND1	S692	S	692	UT	UT.31_5	15.2865262513063	FALSE
YDR186C_S692	YDR186C	SND1	S692	S	692	I3	I3.100_5	13.8511200178792	FALSE
YDR186C_S692	YDR186C	SND1	S692	S	692	UT	UT.3_6	16.2363990064388	FALSE
YDR186C_S692	YDR186C	SND1	S692	S	692	FE	FE.15_6	16.3737721931902	FALSE
YDR186C_S692	YDR186C	SND1	S692	S	692	CN	CN.41_5	18.0211803436421	FALSE
YDR186C_S692	YDR186C	SND1	S692	S	692	MY	MY.53_5	17.0869298948906	FALSE
YDR186C_S692	YDR186C	SND1	S692	S	692	C8	C8.64_5	15.2421062549263	FALSE
YDR186C_S692	YDR186C	SND1	S692	S	692	CI	CI.76_5	16.2597163522885	FALSE
YDR186C_S692	YDR186C	SND1	S692	S	692	WT	WT.88_5	16.6007696473206	FALSE
YDR186C_S692	YDR186C	SND1	S692	S	692	KA	KA.99_5	15.1994361987399	FALSE
YDR186C_S692	YDR186C	SND1	S692	S	692	NC	NC.1_6	17.2495308944494	FALSE
YDR186C_S692	YDR186C	SND1	S692	S	692	P8	P8.13_6	16.7563392581389	FALSE
YDR186C_S692	YDR186C	SND1	S692	S	692	OY	OY.68_5	15.8759342322467	FALSE
YDR186C_S692	YDR186C	SND1	S692	S	692	DG	DG.80_5	16.4169946103716	FALSE
YDR186C_S692	YDR186C	SND1	S692	S	692	FY	FY.91_5	15.5615644576518	FALSE
YDR186C_S692	YDR186C	SND1	S692	S	692	I7	I7.102_5	11.0629796455687	TRUE
YDR186C_S692	YDR186C	SND1	S692	S	692	SO	SO.5_6	15.001513231085	FALSE
YDR186C_S692	YDR186C	SND1	S692	S	692	EA	EA.38_5	16.6734852095599	FALSE
YDR186C_S692	YDR186C	SND1	S692	S	692	TA	TA.50_5	16.5266179859582	FALSE
YDR186C_S692	YDR186C	SND1	S692	S	692	AF2	AF2.61_5	15.5704784111698	FALSE
YDR186C_S692	YDR186C	SND1	S692	S	692	DY	DY.73_5	14.0630660739632	FALSE
YDR186C_S692	YDR186C	SND1	S692	S	692	NR	NR.85_5	16.1353963964046	FALSE
YDR186C_S692	YDR186C	SND1	S692	S	692	HS48	HS48.106_5	15.1068706869817	FALSE
YDR186C_S692	YDR186C	SND1	S692	S	692	H2O1	H2O1.10_6	14.9458848059657	FALSE
YDR186C_S692	YDR186C	SND1	S692	S	692	CP	CP.47_5	17.1825677260579	FALSE
YDR186C_S692	YDR186C	SND1	S692	S	692	LP	LP.58_5	16.7201794141588	FALSE
YDR186C_S692	YDR186C	SND1	S692	S	692	AY	AY.70_5	17.7379198442906	FALSE
YDR186C_S692	YDR186C	SND1	S692	S	692	SH	SH.82_5	14.258691021593	FALSE
YDR186C_S692	YDR186C	SND1	S692	S	692	CZ	CZ.93_5	16.9618712241088	FALSE
YDR186C_S692	YDR186C	SND1	S692	S	692	H21	H21.7_6	14.8613897512011	FALSE
YDR186C_S692	YDR186C	SND1	S692	S	692	LG	LG.35_5	17.1901152763745	FALSE
YDR186C_S692	YDR186C	SND1	S692	S	692	NY	NY.46_5	15.5059927268265	FALSE
YDR186C_S692	YDR186C	SND1	S692	S	692	NO2	NO2.57_5	16.619932744216	FALSE
YDR186C_S692	YDR186C	SND1	S692	S	692	SZ	SZ.81_5	15.9593073317644	FALSE
YDR186C_S692	YDR186C	SND1	S692	S	692	I8	I8.103_5	11.3723193713493	FALSE
YDR186C_S692	YDR186C	SND1	S692	S	692	PQ	PQ.51_5	16.554181047357	FALSE
YDR186C_S692	YDR186C	SND1	S692	S	692	SP	SP.62_5	16.4981568768187	FALSE
YDR186C_S692	YDR186C	SND1	S692	S	692	FP	FP.74_5	16.3420469726725	FALSE
YDR186C_S692	YDR186C	SND1	S692	S	692	BZ	BZ.86_5	16.0099368485166	FALSE
YDR186C_S692	YDR186C	SND1	S692	S	692	UT	UT.108_5	14.9653509151297	FALSE
YDR186C_S692	YDR186C	SND1	S692	S	692	MS	MS.11_6	15.0797505151371	FALSE
YDR186C_S692	YDR186C	SND1	S692	S	692	NN	NN.40_5	17.4210377621811	FALSE
YDR186C_S692	YDR186C	SND1	S692	S	692	AB	AB.52_5	14.8503802480822	FALSE
YDR186C_S692	YDR186C	SND1	S692	S	692	DC	DC.63_5	16.1618416849061	FALSE
YDR186C_S692	YDR186C	SND1	S692	S	692	CY	CY.75_5	16.3471059032292	FALSE
YDR186C_S692	YDR186C	SND1	S692	S	692	VC	VC.87_5	16.6946575883124	FALSE
YDR186C_S692	YDR186C	SND1	S692	S	692	MD	MD.98_5	13.308110829256	FALSE
YDR186C_S692	YDR186C	SND1	S692	S	692	UT	UT.109_5	15.9890008369271	FALSE
YDR186C_S692	YDR186C	SND1	S692	S	692	MT	MT.12_6	14.8569424609711	FALSE
YDR186C_S692	YDR186C	SND1	S692	S	692	CG	CG.42_5	17.9009504229665	FALSE
YDR186C_S692	YDR186C	SND1	S692	S	692	ST	ST.54_5	16.4499680901631	FALSE
YDR186C_S692	YDR186C	SND1	S692	S	692	C7	C7.65_5	14.1292142613578	FALSE
YDR186C_S692	YDR186C	SND1	S692	S	692	VY	VY.77_5	10.7999656481117	TRUE
YDR186C_S692	YDR186C	SND1	S692	S	692	AN	AN.89_5	16.1057556722002	FALSE
YDR186C_S692	YDR186C	SND1	S692	S	692	KC	KC.2_6	17.3546660275376	FALSE
YDR186C_S692	YDR186C	SND1	S692	S	692	BU	BU.14_6	16.692207578333502	FALSE
YDR186C_S692	YDR186C	SND1	S692	S	692	CF	CF.22_6	15.7062693473857	FALSE
YDR186C_S692	YDR186C	SND1	S692	S	692	NG	NG.34_6	16.3879484500762	FALSE
YDR186C_S692	YDR186C	SND1	S692	S	692	NY	NY.46_6	15.3384058399407	FALSE
YDR186C_S692	YDR186C	SND1	S692	S	692	NO2	NO2.57_6	15.6060237095551	FALSE
YDR186C_S692	YDR186C	SND1	S692	S	692	DG	DG.80_6	16.0575957689334	FALSE
YDR186C_S692	YDR186C	SND1	S692	S	692	FA	FA.90_6	15.4087566097501	FALSE
YDR186C_S692	YDR186C	SND1	S692	S	692	I7	I7.102_6	13.0308075956358	FALSE
YDR186C_S692	YDR186C	SND1	S692	S	692	YP	YP.27_6	16.070217140205	FALSE
YDR186C_S692	YDR186C	SND1	S692	S	692	SP	SP.62_6	13.8354565297173	FALSE
YDR186C_S692	YDR186C	SND1	S692	S	692	FP	FP.74_6	15.1735565501502	FALSE
YDR186C_S692	YDR186C	SND1	S692	S	692	NR	NR.85_6	16.226553170129	FALSE
YDR186C_S692	YDR186C	SND1	S692	S	692	EB	EB.95_6	16.3274778094722	FALSE
YDR186C_S692	YDR186C	SND1	S692	S	692	UT	UT.108_6	15.9864510073723	FALSE
YDR186C_S692	YDR186C	SND1	S692	S	692	HS42	HS42.28_6	16.3966155720124	FALSE
YDR186C_S692	YDR186C	SND1	S692	S	692	NN	NN.40_6	16.0975273195551	FALSE
YDR186C_S692	YDR186C	SND1	S692	S	692	PQ	PQ.51_6	16.1821607073308	FALSE
YDR186C_S692	YDR186C	SND1	S692	S	692	DC	DC.63_6	16.4180206159611	FALSE
YDR186C_S692	YDR186C	SND1	S692	S	692	CY	CY.75_6	16.1589821538598	FALSE
YDR186C_S692	YDR186C	SND1	S692	S	692	RP	RP.26_6	16.7568572993916	FALSE
YDR186C_S692	YDR186C	SND1	S692	S	692	EA	EA.38_6	16.1727419144734	FALSE
YDR186C_S692	YDR186C	SND1	S692	S	692	TA	TA.50_6	16.3122063370171	FALSE
YDR186C_S692	YDR186C	SND1	S692	S	692	DY	DY.73_6	15.9862857199101	FALSE
YDR186C_S692	YDR186C	SND1	S692	S	692	AZ	AZ.84_6	16.5540004520092	FALSE
YDR186C_S692	YDR186C	SND1	S692	S	692	ZC	ZC.94_6	16.0613663344776	FALSE
YDR186C_S692	YDR186C	SND1	S692	S	692	HU	HU.23_6	15.6550772075044	FALSE
YDR186C_S692	YDR186C	SND1	S692	S	692	LG	LG.35_6	16.2512091409983	FALSE
YDR186C_S692	YDR186C	SND1	S692	S	692	CP	CP.47_6	15.9476945643463	FALSE
YDR186C_S692	YDR186C	SND1	S692	S	692	LP	LP.58_6	15.4995069016689	FALSE
YDR186C_S692	YDR186C	SND1	S692	S	692	AY	AY.70_6	15.5116392101455	FALSE
YDR186C_S692	YDR186C	SND1	S692	S	692	FY	FY.91_6	15.9324038442739	FALSE
YDR186C_S692	YDR186C	SND1	S692	S	692	I8	I8.103_6	13.4247002991023	FALSE
YDR186C_S692	YDR186C	SND1	S692	S	692	TU	TU.16_6	16.4540979208034	FALSE
YDR186C_S692	YDR186C	SND1	S692	S	692	AF	AF.29_6	16.0132339097677	FALSE
YDR186C_S692	YDR186C	SND1	S692	S	692	CN	CN.41_6	16.6938103194376	FALSE
YDR186C_S692	YDR186C	SND1	S692	S	692	AB	AB.52_6	15.8082275854179	FALSE
YDR186C_S692	YDR186C	SND1	S692	S	692	C8	C8.64_6	15.5531769530247	FALSE
YDR186C_S692	YDR186C	SND1	S692	S	692	BZ	BZ.86_6	16.2413576698358	FALSE
YDR186C_S692	YDR186C	SND1	S692	S	692	DI	DI.97_6	17.118036399905	FALSE
YDR186C_S692	YDR186C	SND1	S692	S	692	MN	MN.19_6	16.7399758830633	FALSE
YDR186C_S692	YDR186C	SND1	S692	S	692	UTF	UTF.32_6	16.2409164241796	FALSE
YDR186C_S692	YDR186C	SND1	S692	S	692	GL	GL.43_6	16.897850228049	FALSE
YDR186C_S692	YDR186C	SND1	S692	S	692	ST	ST.54_6	16.1247476041641	FALSE
YDR186C_S692	YDR186C	SND1	S692	S	692	C5	C5.66_6	16.3335937691034	FALSE
YDR186C_S692	YDR186C	SND1	S692	S	692	BY	BY.78_6	15.9976758374554	FALSE
YDR186C_S692	YDR186C	SND1	S692	S	692	WT	WT.88_6	16.2998531346659	FALSE
YDR186C_S692	YDR186C	SND1	S692	S	692	KA	KA.99_6	13.5445077529665	FALSE
YDR186C_S692	YDR186C	SND1	S692	S	692	CW	CW.37_6	17.1538855768433	FALSE
YDR186C_S692	YDR186C	SND1	S692	S	692	RN	RN.49_6	16.2826197691217	FALSE
YDR186C_S692	YDR186C	SND1	S692	S	692	CS23	CS23.60_6	16.7145415672925	FALSE
YDR186C_S692	YDR186C	SND1	S692	S	692	CM	CM.72_6	15.8847071163838	FALSE
YDR186C_S692	YDR186C	SND1	S692	S	692	SA	SA.83_6	17.1546964521702	FALSE
YDR186C_S692	YDR186C	SND1	S692	S	692	CS18	CS18.30_6	17.2484133478123	FALSE
YDR186C_S692	YDR186C	SND1	S692	S	692	CG	CG.42_6	17.2203713459332	FALSE
YDR186C_S692	YDR186C	SND1	S692	S	692	MY	MY.53_6	16.5277019458427	FALSE
YDR186C_S692	YDR186C	SND1	S692	S	692	C7	C7.65_6	14.8777077963162	FALSE
YDR186C_S692	YDR186C	SND1	S692	S	692	VY	VY.77_6	16.7419230116071	FALSE
YDR186C_S692	YDR186C	SND1	S692	S	692	VC	VC.87_6	16.6791976951682	FALSE
YDR186C_S692	YDR186C	SND1	S692	S	692	MD	MD.98_6	14.2457752284176	FALSE
YDR186C_S692	YDR186C	SND1	S692	S	692	ZN	ZN.20_6	16.5260556970512	FALSE
YDR186C_S692	YDR186C	SND1	S692	S	692	RF	RF.44_6	15.5211883746156	FALSE
YDR186C_S692	YDR186C	SND1	S692	S	692	FZ	FZ.55_6	15.7083784385848	FALSE
YDR186C_S692	YDR186C	SND1	S692	S	692	C3	C3.67_6	16.2803836472491	FALSE
YDR186C_S692	YDR186C	SND1	S692	S	692	AN	AN.89_6	16.3533866917558	FALSE
YDR186C_S692	YDR186C	SND1	S692	S	692	I3	I3.100_6	15.7220958527789	FALSE
YDR186C_S692	YDR186C	SND1	S692	S	692	CO	CO.21_6	15.7328263231646	FALSE
YDR186C_S692	YDR186C	SND1	S692	S	692	PBS	PBS.33_6	17.3429023688007	FALSE
YDR186C_S692	YDR186C	SND1	S692	S	692	DM	DM.45_6	15.804405833009	FALSE
YDR186C_S692	YDR186C	SND1	S692	S	692	HS37	HS37.56_6	16.2696879936517	FALSE
YDR186C_S692	YDR186C	SND1	S692	S	692	OY	OY.68_6	15.4496895923899	FALSE
YDR186C_S692	YDR186C	SND1	S692	S	692	HU2	HU2.79_6	16.1397328268661	FALSE
YDR186C_S692	YDR186C	SND1	S692	S	692	UT	UT.31_6	16.0957481940009	FALSE
YDR186C_S692	YDR186C	SND1	S692	S	692	I5	I5.101_6	13.9155070294128	FALSE
YDR186C_S692	YDR186C	SND1	S692	S	692	AA	AA.24_6	15.4156316680241	FALSE
YDR186C_S692	YDR186C	SND1	S692	S	692	DP	DP.36_6	16.3271210899245	FALSE
YDR186C_S692	YDR186C	SND1	S692	S	692	NO	NO.59_6	16.0709297205984	FALSE
YDR186C_S692	YDR186C	SND1	S692	S	692	LA	LA.71_6	16.4323320621547	FALSE
YDR186C_S692	YDR186C	SND1	S692	S	692	SH	SH.82_6	14.5807674750145	FALSE
YDR186C_S692	YDR186C	SND1	S692	S	692	CV	CV.92_6	15.9547157780376	FALSE
YDR186C_S692	YDR186C	SND1	S692	S	692	YC	YC.104_6	16.940864613349	FALSE
YDR186C_S692	YDR186C	SND1	S692	S	692	DG	DG.80_3	16.6928312466673	FALSE
YDR186C_S692	YDR186C	SND1	S692	S	692	FY	FY.91_3	16.4245036936829	FALSE
YDR186C_S692	YDR186C	SND1	S692	S	692	I8	I8.103_3	16.3160921083432	FALSE
YDR186C_S692	YDR186C	SND1	S692	S	692	H21	H21.7_4	15.4425171120426	FALSE
YDR186C_S692	YDR186C	SND1	S692	S	692	BM	BM.18_4	16.1489857786572	FALSE
YDR186C_S692	YDR186C	SND1	S692	S	692	CS18	CS18.30_4	16.0979627280828	FALSE
YDR186C_S692	YDR186C	SND1	S692	S	692	GL	GL.43_4	15.9617416789217	FALSE
YDR186C_S692	YDR186C	SND1	S692	S	692	CM	CM.72_3	16.0989527697804	FALSE
YDR186C_S692	YDR186C	SND1	S692	S	692	SA	SA.83_3	16.4786982672421	FALSE
YDR186C_S692	YDR186C	SND1	S692	S	692	ZC	ZC.94_3	16.1204713292213	FALSE
YDR186C_S692	YDR186C	SND1	S692	S	692	HS48	HS48.106_3	16.7755081005051	FALSE
YDR186C_S692	YDR186C	SND1	S692	S	692	CO	CO.21_4	15.6743857453173	FALSE
YDR186C_S692	YDR186C	SND1	S692	S	692	NG	NG.34_4	16.5932077800224	FALSE
YDR186C_S692	YDR186C	SND1	S692	S	692	NY	NY.46_4	15.0773890545254	FALSE
YDR186C_S692	YDR186C	SND1	S692	S	692	DY	DY.73_3	16.2541336946034	FALSE
YDR186C_S692	YDR186C	SND1	S692	S	692	AZ	AZ.84_3	16.4070366951565	FALSE
YDR186C_S692	YDR186C	SND1	S692	S	692	EB	EB.95_3	15.9062126718783	FALSE
YDR186C_S692	YDR186C	SND1	S692	S	692	UT	UT.108_3	16.5797158405818	FALSE
YDR186C_S692	YDR186C	SND1	S692	S	692	H2O1	H2O1.10_4	16.021645696945	FALSE
YDR186C_S692	YDR186C	SND1	S692	S	692	CF	CF.22_4	16.0544423947524	FALSE
YDR186C_S692	YDR186C	SND1	S692	S	692	LG	LG.35_4	16.0522341027459	FALSE
YDR186C_S692	YDR186C	SND1	S692	S	692	CP	CP.47_4	16.1577550455601	FALSE
YDR186C_S692	YDR186C	SND1	S692	S	692	C3	C3.67_3	16.8189806420899	FALSE
YDR186C_S692	YDR186C	SND1	S692	S	692	BY	BY.78_3	16.7000647484024	FALSE
YDR186C_S692	YDR186C	SND1	S692	S	692	UT	UT.31_3	16.9871339702713	FALSE
YDR186C_S692	YDR186C	SND1	S692	S	692	I5	I5.101_3	14.6512756632265	FALSE
YDR186C_S692	YDR186C	SND1	S692	S	692	SO	SO.5_4	16.7252582686699	FALSE
YDR186C_S692	YDR186C	SND1	S692	S	692	FE	FE.15_4	16.7056128413118	FALSE
YDR186C_S692	YDR186C	SND1	S692	S	692	HS42	HS42.28_4	16.4951591887453	FALSE
YDR186C_S692	YDR186C	SND1	S692	S	692	CN	CN.41_4	16.5388193374966	FALSE
YDR186C_S692	YDR186C	SND1	S692	S	692	LA	LA.71_3	17.0791300334389	FALSE
YDR186C_S692	YDR186C	SND1	S692	S	692	SH	SH.82_3	16.8145343932015	FALSE
YDR186C_S692	YDR186C	SND1	S692	S	692	CZ	CZ.93_3	16.7048927926648	FALSE
YDR186C_S692	YDR186C	SND1	S692	S	692	OA	OA.105_3	18.0409017772478	FALSE
YDR186C_S692	YDR186C	SND1	S692	S	692	SD	SD.9_4	16.9953226714748	FALSE
YDR186C_S692	YDR186C	SND1	S692	S	692	ZN	ZN.20_4	16.366655225387	FALSE
YDR186C_S692	YDR186C	SND1	S692	S	692	PBS	PBS.33_4	17.3409372980845	FALSE
YDR186C_S692	YDR186C	SND1	S692	S	692	DM	DM.45_4	15.8060986607833	FALSE
YDR186C_S692	YDR186C	SND1	S692	S	692	DC	DC.63_3	14.6463553269418	FALSE
YDR186C_S692	YDR186C	SND1	S692	S	692	FP	FP.74_3	15.1096233734073	FALSE
YDR186C_S692	YDR186C	SND1	S692	S	692	NR	NR.85_3	15.6011718666163	FALSE
YDR186C_S692	YDR186C	SND1	S692	S	692	UT	UT.109_3	15.0376491358303	FALSE
YDR186C_S692	YDR186C	SND1	S692	S	692	MS	MS.11_4	14.6445304874635	FALSE
YDR186C_S692	YDR186C	SND1	S692	S	692	HU	HU.23_4	14.2877287850309	FALSE
YDR186C_S692	YDR186C	SND1	S692	S	692	DP	DP.36_4	13.9568897545108	FALSE
YDR186C_S692	YDR186C	SND1	S692	S	692	CI	CI.76_3	15.5137921194072	FALSE
YDR186C_S692	YDR186C	SND1	S692	S	692	WT	WT.88_3	16.090625814242	FALSE
YDR186C_S692	YDR186C	SND1	S692	S	692	KA	KA.99_3	14.8628707229527	FALSE
YDR186C_S692	YDR186C	SND1	S692	S	692	UT	UT.3_4	16.0300263383833	FALSE
YDR186C_S692	YDR186C	SND1	S692	S	692	RP	RP.26_4	15.7216693865178	FALSE
YDR186C_S692	YDR186C	SND1	S692	S	692	C8	C8.64_3	13.201625349494	FALSE
YDR186C_S692	YDR186C	SND1	S692	S	692	BZ	BZ.86_3	16.0466002033073	FALSE
YDR186C_S692	YDR186C	SND1	S692	S	692	DI	DI.97_3	13.1484776689322	FALSE
YDR186C_S692	YDR186C	SND1	S692	S	692	NC	NC.1_4	16.9334051391169	FALSE
YDR186C_S692	YDR186C	SND1	S692	S	692	MT	MT.12_4	16.1029058010439	FALSE
YDR186C_S692	YDR186C	SND1	S692	S	692	AA	AA.24_4	14.5893716115468	FALSE
YDR186C_S692	YDR186C	SND1	S692	S	692	CW	CW.37_4	15.1277171026798	FALSE
YDR186C_S692	YDR186C	SND1	S692	S	692	C7	C7.65_3	13.0277740216884	FALSE
YDR186C_S692	YDR186C	SND1	S692	S	692	CY	CY.75_3	16.5342561538207	FALSE
YDR186C_S692	YDR186C	SND1	S692	S	692	VC	VC.87_3	15.6863843756389	FALSE
YDR186C_S692	YDR186C	SND1	S692	S	692	MD	MD.98_3	11.7620089842301	FALSE
YDR186C_S692	YDR186C	SND1	S692	S	692	KC	KC.2_4	16.2719304839061	FALSE
YDR186C_S692	YDR186C	SND1	S692	S	692	P8	P8.13_4	16.0456504190502	FALSE
YDR186C_S692	YDR186C	SND1	S692	S	692	CX	CX.25_4	15.0448364868275	FALSE
YDR186C_S692	YDR186C	SND1	S692	S	692	EA	EA.38_4	15.6342012848455	FALSE
YDR186C_S692	YDR186C	SND1	S692	S	692	OY	OY.68_3	16.8187857661536	FALSE
YDR186C_S692	YDR186C	SND1	S692	S	692	HU2	HU2.79_3	16.5103009048523	FALSE
YDR186C_S692	YDR186C	SND1	S692	S	692	FA	FA.90_3	17.2450464723121	FALSE
YDR186C_S692	YDR186C	SND1	S692	S	692	I7	I7.102_3	15.3092091234882	FALSE
YDR186C_S692	YDR186C	SND1	S692	S	692	DT	DT.6_4	16.1409640539155	FALSE
YDR186C_S692	YDR186C	SND1	S692	S	692	TU	TU.16_4	16.0121482459267	FALSE
YDR186C_S692	YDR186C	SND1	S692	S	692	AF	AF.29_4	15.8353024045584	FALSE
YDR186C_S692	YDR186C	SND1	S692	S	692	CG	CG.42_4	16.3503651925287	FALSE
YDR186C_S692	YDR186C	SND1	S692	S	692	AY	AY.70_3	16.6069284949797	FALSE
YDR186C_S692	YDR186C	SND1	S692	S	692	SZ	SZ.81_3	16.4699915456968	FALSE
YDR186C_S692	YDR186C	SND1	S692	S	692	CV	CV.92_3	16.2988082461553	FALSE
YDR186C_S692	YDR186C	SND1	S692	S	692	YC	YC.104_3	16.5405352956212	FALSE
YDR186C_S692	YDR186C	SND1	S692	S	692	ET	ET.8_4	16.4969881219191	FALSE
YDR186C_S692	YDR186C	SND1	S692	S	692	MN	MN.19_4	16.3029568898415	FALSE
YDR186C_S692	YDR186C	SND1	S692	S	692	UTF	UTF.32_4	15.9318839379512	FALSE
YDR186C_S692	YDR186C	SND1	S692	S	692	RF	RF.44_4	16.3322264819824	FALSE
YDR186C_S692	YDR186C	SND1	S692	S	692	UT	UT.3_1	15.5462785854809	FALSE
YDR186C_S692	YDR186C	SND1	S692	S	692	FE	FE.15_1	15.955491686077	FALSE
YDR186C_S692	YDR186C	SND1	S692	S	692	YP	YP.27_1	13.0934471596744	FALSE
YDR186C_S692	YDR186C	SND1	S692	S	692	PQ	PQ.51_1	15.9197857648969	FALSE
YDR186C_S692	YDR186C	SND1	S692	S	692	DC	DC.63_1	15.1162282651199	FALSE
YDR186C_S692	YDR186C	SND1	S692	S	692	FP	FP.74_1	14.9552824903772	FALSE
YDR186C_S692	YDR186C	SND1	S692	S	692	BZ	BZ.86_1	13.8296814080001	FALSE
YDR186C_S692	YDR186C	SND1	S692	S	692	SD	SD.9_1	16.835765299933	FALSE
YDR186C_S692	YDR186C	SND1	S692	S	692	CO	CO.21_1	16.612168534618	FALSE
YDR186C_S692	YDR186C	SND1	S692	S	692	NG	NG.34_1	18.5631318553962	FALSE
YDR186C_S692	YDR186C	SND1	S692	S	692	DM	DM.45_1	16.7965415479403	FALSE
YDR186C_S692	YDR186C	SND1	S692	S	692	NO2	NO2.57_1	16.9791085391661	FALSE
YDR186C_S692	YDR186C	SND1	S692	S	692	OY	OY.68_1	17.5925774661188	FALSE
YDR186C_S692	YDR186C	SND1	S692	S	692	DG	DG.80_1	16.702555828106	FALSE
YDR186C_S692	YDR186C	SND1	S692	S	692	FY	FY.91_1	15.4951995605793	FALSE
YDR186C_S692	YDR186C	SND1	S692	S	692	DT	DT.6_1	17.1606315108902	FALSE
YDR186C_S692	YDR186C	SND1	S692	S	692	BM	BM.18_1	16.7118475357375	FALSE
YDR186C_S692	YDR186C	SND1	S692	S	692	CS18	CS18.30_1	17.3022035644761	FALSE
YDR186C_S692	YDR186C	SND1	S692	S	692	CG	CG.42_1	18.14324445292	FALSE
YDR186C_S692	YDR186C	SND1	S692	S	692	ST	ST.54_1	16.7646302159995	FALSE
YDR186C_S692	YDR186C	SND1	S692	S	692	VY	VY.77_1	15.3625836191189	FALSE
YDR186C_S692	YDR186C	SND1	S692	S	692	AN	AN.89_1	15.5460291814706	FALSE
YDR186C_S692	YDR186C	SND1	S692	S	692	MT	MT.12_1	13.3080655934864	FALSE
YDR186C_S692	YDR186C	SND1	S692	S	692	AA	AA.24_1	11.6125434196487	TRUE
YDR186C_S692	YDR186C	SND1	S692	S	692	CW	CW.37_1	15.5115247433023	FALSE
YDR186C_S692	YDR186C	SND1	S692	S	692	EC	EC.48_1	16.6057128152063	FALSE
YDR186C_S692	YDR186C	SND1	S692	S	692	CS23	CS23.60_1	16.3728473142384	FALSE
YDR186C_S692	YDR186C	SND1	S692	S	692	LA	LA.71_1	16.7121773048558	FALSE
YDR186C_S692	YDR186C	SND1	S692	S	692	SA	SA.83_1	18.8799970053037	FALSE
YDR186C_S692	YDR186C	SND1	S692	S	692	CZ	CZ.93_1	17.4756829034064	FALSE
YDR186C_S692	YDR186C	SND1	S692	S	692	NC	NC.1_1	10.122155956573	TRUE
YDR186C_S692	YDR186C	SND1	S692	S	692	P8	P8.13_1	16.4727562072837	FALSE
YDR186C_S692	YDR186C	SND1	S692	S	692	CX	CX.25_1	12.4553786408288	TRUE
YDR186C_S692	YDR186C	SND1	S692	S	692	RN	RN.49_1	15.1770329854576	FALSE
YDR186C_S692	YDR186C	SND1	S692	S	692	AF2	AF2.61_1	14.9387644932807	FALSE
YDR186C_S692	YDR186C	SND1	S692	S	692	CM	CM.72_1	16.0284551920466	FALSE
YDR186C_S692	YDR186C	SND1	S692	S	692	AZ	AZ.84_1	13.9561931278166	FALSE
YDR186C_S692	YDR186C	SND1	S692	S	692	SO	SO.5_1	16.3741656578469	FALSE
YDR186C_S692	YDR186C	SND1	S692	S	692	AF	AF.29_1	16.6143320331121	FALSE
YDR186C_S692	YDR186C	SND1	S692	S	692	CN	CN.41_1	17.8491754343799	FALSE
YDR186C_S692	YDR186C	SND1	S692	S	692	MY	MY.53_1	16.856120218824	FALSE
YDR186C_S692	YDR186C	SND1	S692	S	692	C7	C7.65_1	14.3253029853673	FALSE
YDR186C_S692	YDR186C	SND1	S692	S	692	CI	CI.76_1	16.2206365475099	FALSE
YDR186C_S692	YDR186C	SND1	S692	S	692	WT	WT.88_1	16.138526938401	FALSE
YDR186C_S692	YDR186C	SND1	S692	S	692	H2O1	H2O1.10_1	15.5735041885907	FALSE
YDR186C_S692	YDR186C	SND1	S692	S	692	CF	CF.22_1	15.6567456654122	FALSE
YDR186C_S692	YDR186C	SND1	S692	S	692	LG	LG.35_1	17.5864534407757	FALSE
YDR186C_S692	YDR186C	SND1	S692	S	692	NY	NY.46_1	16.180959211214	FALSE
YDR186C_S692	YDR186C	SND1	S692	S	692	LP	LP.58_1	17.3753922852201	FALSE
YDR186C_S692	YDR186C	SND1	S692	S	692	SZ	SZ.81_1	16.1408215535812	FALSE
YDR186C_S692	YDR186C	SND1	S692	S	692	MS	MS.11_1	16.0440486089436	FALSE
YDR186C_S692	YDR186C	SND1	S692	S	692	HU	HU.23_1	15.740377499204	FALSE
YDR186C_S692	YDR186C	SND1	S692	S	692	DP	DP.36_1	16.7135056740885	FALSE
YDR186C_S692	YDR186C	SND1	S692	S	692	CP	CP.47_1	17.4796329661116	FALSE
YDR186C_S692	YDR186C	SND1	S692	S	692	NO	NO.59_1	16.8620764058882	FALSE
YDR186C_S692	YDR186C	SND1	S692	S	692	AY	AY.70_1	17.0547468020577	FALSE
YDR186C_S692	YDR186C	SND1	S692	S	692	SH	SH.82_1	15.9696824872383	FALSE
YDR186C_S692	YDR186C	SND1	S692	S	692	CV	CV.92_1	17.3049954209975	FALSE
YDR186C_S692	YDR186C	SND1	S692	S	692	KC	KC.2_1	14.5016177076145	FALSE
YDR186C_S692	YDR186C	SND1	S692	S	692	BU	BU.14_1	14.7756041766615	FALSE
YDR186C_S692	YDR186C	SND1	S692	S	692	RP	RP.26_1	13.1573116379317	FALSE
YDR186C_S692	YDR186C	SND1	S692	S	692	EA	EA.38_1	15.469580657401	FALSE
YDR186C_S692	YDR186C	SND1	S692	S	692	TA	TA.50_1	14.9495081668773	FALSE
YDR186C_S692	YDR186C	SND1	S692	S	692	SP	SP.62_1	17.5295173211241	FALSE
YDR186C_S692	YDR186C	SND1	S692	S	692	DY	DY.73_1	12.8849027664434	FALSE
YDR186C_S692	YDR186C	SND1	S692	S	692	NR	NR.85_1	14.5290594826957	FALSE
YDR186C_S692	YDR186C	SND1	S692	S	692	CA	CA.4_1	13.7522923277054	FALSE
YDR186C_S692	YDR186C	SND1	S692	S	692	TU	TU.16_1	16.0614430769221	FALSE
YDR186C_S692	YDR186C	SND1	S692	S	692	HS42	HS42.28_1	15.8255578466366	FALSE
YDR186C_S692	YDR186C	SND1	S692	S	692	NN	NN.40_1	16.4143524667568	FALSE
YDR186C_S692	YDR186C	SND1	S692	S	692	AB	AB.52_1	14.3408962487206	FALSE
YDR186C_S692	YDR186C	SND1	S692	S	692	C8	C8.64_1	15.3422278343157	FALSE
YDR186C_S692	YDR186C	SND1	S692	S	692	CY	CY.75_1	16.0994532778709	FALSE
YDR186C_S692	YDR186C	SND1	S692	S	692	VC	VC.87_1	14.751098034095	FALSE
YDR186C_S692	YDR186C	SND1	S692	S	692	H21	H21.7_1	16.69823649349	FALSE
YDR186C_S692	YDR186C	SND1	S692	S	692	MN	MN.19_1	17.2559078093445	FALSE
YDR186C_S692	YDR186C	SND1	S692	S	692	UTF	UTF.32_1	16.3102076844892	FALSE
YDR186C_S692	YDR186C	SND1	S692	S	692	GL	GL.43_1	17.9886439641672	FALSE
YDR186C_S692	YDR186C	SND1	S692	S	692	FZ	FZ.55_1	17.2349669914677	FALSE
YDR186C_S692	YDR186C	SND1	S692	S	692	C5	C5.66_1	14.5726045007525	FALSE
YDR186C_S692	YDR186C	SND1	S692	S	692	BY	BY.78_1	15.6236677338536	FALSE
YDR186C_S692	YDR186C	SND1	S692	S	692	UT	UT.31_1	15.2480028356545	FALSE
YDR186C_S692	YDR186C	SND1	S692	S	692	ET	ET.8_1	17.6826411940606	FALSE
YDR186C_S692	YDR186C	SND1	S692	S	692	ZN	ZN.20_1	16.6272640846769	FALSE
YDR186C_S692	YDR186C	SND1	S692	S	692	PBS	PBS.33_1	17.0008515807331	FALSE
YDR186C_S692	YDR186C	SND1	S692	S	692	RF	RF.44_1	18.2441329269269	FALSE
YDR186C_S692	YDR186C	SND1	S692	S	692	HS37	HS37.56_1	16.8194210887664	FALSE
YDR186C_S692	YDR186C	SND1	S692	S	692	C3	C3.67_1	17.3463621737191	FALSE
YDR186C_S692	YDR186C	SND1	S692	S	692	HU2	HU2.79_1	16.4949062177061	FALSE
YDR186C_S692	YDR186C	SND1	S692	S	692	FA	FA.90_1	16.2288466331488	FALSE
YDR186C_S334	YDR186C	SND1	S334	S	334	FA	FA.90_2	13.2911790325418	FALSE
YDR186C_S334	YDR186C	SND1	S334	S	334	I5	I5.101_2	10.8320288824782	FALSE
YDR186C_S334	YDR186C	SND1	S334	S	334	CA	CA.4_3	10.0662230898243	FALSE
YDR186C_S334	YDR186C	SND1	S334	S	334	BU	BU.14_3	12.8464559579065	FALSE
YDR186C_S334	YDR186C	SND1	S334	S	334	NN	NN.40_3	13.0979625198469	FALSE
YDR186C_S334	YDR186C	SND1	S334	S	334	PQ	PQ.51_3	14.4773382991411	FALSE
YDR186C_S334	YDR186C	SND1	S334	S	334	DG	DG.80_2	12.1268614213048	FALSE
YDR186C_S334	YDR186C	SND1	S334	S	334	FY	FY.91_2	14.6246702572519	FALSE
YDR186C_S334	YDR186C	SND1	S334	S	334	I7	I7.102_2	3.00376204289255	TRUE
YDR186C_S334	YDR186C	SND1	S334	S	334	SO	SO.5_3	10.8826696561105	FALSE
YDR186C_S334	YDR186C	SND1	S334	S	334	FE	FE.15_3	14.1863329032321	FALSE
YDR186C_S334	YDR186C	SND1	S334	S	334	HS42	HS42.28_3	12.979697887566	FALSE
YDR186C_S334	YDR186C	SND1	S334	S	334	CN	CN.41_3	12.4781740451427	FALSE
YDR186C_S334	YDR186C	SND1	S334	S	334	AB	AB.52_3	8.2693823624713	TRUE
YDR186C_S334	YDR186C	SND1	S334	S	334	SZ	SZ.81_2	13.9279190846391	FALSE
YDR186C_S334	YDR186C	SND1	S334	S	334	DT	DT.6_3	13.0705849950191	FALSE
YDR186C_S334	YDR186C	SND1	S334	S	334	TU	TU.16_3	13.9968761422342	FALSE
YDR186C_S334	YDR186C	SND1	S334	S	334	AF	AF.29_3	13.2959242083072	FALSE
YDR186C_S334	YDR186C	SND1	S334	S	334	CG	CG.42_3	12.0565666134144	FALSE
YDR186C_S334	YDR186C	SND1	S334	S	334	CV	CV.92_2	14.395739406555	FALSE
YDR186C_S334	YDR186C	SND1	S334	S	334	H21	H21.7_3	13.208020851555	FALSE
YDR186C_S334	YDR186C	SND1	S334	S	334	CS18	CS18.30_3	12.6092485026699	FALSE
YDR186C_S334	YDR186C	SND1	S334	S	334	CZ	CZ.93_2	14.7707216543007	FALSE
YDR186C_S334	YDR186C	SND1	S334	S	334	OA	OA.105_2	12.1700545939919	FALSE
YDR186C_S334	YDR186C	SND1	S334	S	334	MN	MN.19_3	13.6954844234297	FALSE
YDR186C_S334	YDR186C	SND1	S334	S	334	UTF	UTF.32_3	12.7201582066941	FALSE
YDR186C_S334	YDR186C	SND1	S334	S	334	RF	RF.44_3	13.3763940941143	FALSE
YDR186C_S334	YDR186C	SND1	S334	S	334	AZ	AZ.84_2	8.89081086936784	TRUE
YDR186C_S334	YDR186C	SND1	S334	S	334	ZC	ZC.94_2	13.6640786038058	FALSE
YDR186C_S334	YDR186C	SND1	S334	S	334	HS48	HS48.106_2	13.5337176694872	FALSE
YDR186C_S334	YDR186C	SND1	S334	S	334	ZN	ZN.20_3	13.9968741307705	FALSE
YDR186C_S334	YDR186C	SND1	S334	S	334	PBS	PBS.33_3	10.4803476521468	FALSE
YDR186C_S334	YDR186C	SND1	S334	S	334	NR	NR.85_2	14.2587085003018	FALSE
YDR186C_S334	YDR186C	SND1	S334	S	334	EB	EB.95_2	14.0224418034494	FALSE
YDR186C_S334	YDR186C	SND1	S334	S	334	SD	SD.9_3	13.5964196149536	FALSE
YDR186C_S334	YDR186C	SND1	S334	S	334	CO	CO.21_3	8.38737683689977	TRUE
YDR186C_S334	YDR186C	SND1	S334	S	334	NG	NG.34_3	12.8460611527895	FALSE
YDR186C_S334	YDR186C	SND1	S334	S	334	DM	DM.45_3	14.0817388701964	FALSE
YDR186C_S334	YDR186C	SND1	S334	S	334	NO2	NO2.57_3	13.2184888854417	FALSE
YDR186C_S334	YDR186C	SND1	S334	S	334	BZ	BZ.86_2	14.3440566998711	FALSE
YDR186C_S334	YDR186C	SND1	S334	S	334	UT	UT.108_2	13.262125663768	FALSE
YDR186C_S334	YDR186C	SND1	S334	S	334	H2O1	H2O1.10_3	14.245349148506	FALSE
YDR186C_S334	YDR186C	SND1	S334	S	334	CF	CF.22_3	12.0977379903712	FALSE
YDR186C_S334	YDR186C	SND1	S334	S	334	LG	LG.35_3	5.3868965115668	TRUE
YDR186C_S334	YDR186C	SND1	S334	S	334	NY	NY.46_3	12.5380896463418	FALSE
YDR186C_S334	YDR186C	SND1	S334	S	334	LP	LP.58_3	12.9546851434825	FALSE
YDR186C_S334	YDR186C	SND1	S334	S	334	VC	VC.87_2	10.8049069542888	TRUE
YDR186C_S334	YDR186C	SND1	S334	S	334	DI	DI.97_2	10.7328599126192	FALSE
YDR186C_S334	YDR186C	SND1	S334	S	334	UT	UT.109_2	13.0114773963973	FALSE
YDR186C_S334	YDR186C	SND1	S334	S	334	MS	MS.11_3	14.6607636248782	FALSE
YDR186C_S334	YDR186C	SND1	S334	S	334	DP	DP.36_3	14.5708607366683	FALSE
YDR186C_S334	YDR186C	SND1	S334	S	334	CP	CP.47_3	5.55121082214865	TRUE
YDR186C_S334	YDR186C	SND1	S334	S	334	NO	NO.59_3	11.0292068943754	TRUE
YDR186C_S334	YDR186C	SND1	S334	S	334	WT	WT.88_2	13.7848195918419	FALSE
YDR186C_S334	YDR186C	SND1	S334	S	334	MD	MD.98_2	11.0744845457686	FALSE
YDR186C_S334	YDR186C	SND1	S334	S	334	NC	NC.1_3	10.6468588799609	TRUE
YDR186C_S334	YDR186C	SND1	S334	S	334	MT	MT.12_3	9.78055727516607	TRUE
YDR186C_S334	YDR186C	SND1	S334	S	334	AA	AA.24_3	10.4840999731246	TRUE
YDR186C_S334	YDR186C	SND1	S334	S	334	CW	CW.37_3	12.0734505504114	FALSE
YDR186C_S334	YDR186C	SND1	S334	S	334	EC	EC.48_3	7.2133893947459	TRUE
YDR186C_S334	YDR186C	SND1	S334	S	334	CS23	CS23.60_3	13.9872747552113	FALSE
YDR186C_S334	YDR186C	SND1	S334	S	334	AN	AN.89_2	15.4920563828053	FALSE
YDR186C_S334	YDR186C	SND1	S334	S	334	KA	KA.99_2	8.00971256184634	TRUE
YDR186C_S334	YDR186C	SND1	S334	S	334	KC	KC.2_3	13.8970162014049	FALSE
YDR186C_S334	YDR186C	SND1	S334	S	334	P8	P8.13_3	12.7860006836209	FALSE
YDR186C_S334	YDR186C	SND1	S334	S	334	CX	CX.25_3	14.0791953639396	FALSE
YDR186C_S334	YDR186C	SND1	S334	S	334	EA	EA.38_3	14.8945077129562	FALSE
YDR186C_S334	YDR186C	SND1	S334	S	334	RN	RN.49_3	15.6502742278502	FALSE
YDR186C_S334	YDR186C	SND1	S334	S	334	AF2	AF2.61_3	14.9034096834647	FALSE
YDR186C_S334	YDR186C	SND1	S334	S	334	UT	UT.31_2	14.3540831678496	FALSE
YDR186C_S334	YDR186C	SND1	S334	S	334	I3	I3.100_2	12.4374524558471	FALSE
YDR186C_S334	YDR186C	SND1	S334	S	334	UT	UT.3_3	13.7018715603744	FALSE
YDR186C_S334	YDR186C	SND1	S334	S	334	RP	RP.26_3	13.7024789593562	FALSE
YDR186C_S334	YDR186C	SND1	S334	S	334	TA	TA.50_3	14.4323925903115	FALSE
YDR186C_S334	YDR186C	SND1	S334	S	334	SP	SP.62_3	9.29823512354173	FALSE
YDR186C_S334	YDR186C	SND1	S334	S	334	YC	YC.104_2	9.56506619904801	TRUE
YDR186C_S334	YDR186C	SND1	S334	S	334	BM	BM.18_3	13.6482630549385	FALSE
YDR186C_S334	YDR186C	SND1	S334	S	334	ST	ST.54_3	13.6477330864458	FALSE
YDR186C_S334	YDR186C	SND1	S334	S	334	OA	OA.105_1	11.621494422471	FALSE
YDR186C_S334	YDR186C	SND1	S334	S	334	ET	ET.8_2	7.46367763487009	TRUE
YDR186C_S334	YDR186C	SND1	S334	S	334	CO	CO.21_2	13.0715095075932	FALSE
YDR186C_S334	YDR186C	SND1	S334	S	334	PBS	PBS.33_2	10.3987463664043	TRUE
YDR186C_S334	YDR186C	SND1	S334	S	334	DM	DM.45_2	13.8249575779154	FALSE
YDR186C_S334	YDR186C	SND1	S334	S	334	HS37	HS37.56_2	10.0349848715577	TRUE
YDR186C_S334	YDR186C	SND1	S334	S	334	C3	C3.67_2	13.6730546833283	FALSE
YDR186C_S334	YDR186C	SND1	S334	S	334	MS	MS.11_2	13.8332347287394	FALSE
YDR186C_S334	YDR186C	SND1	S334	S	334	AA	AA.24_2	13.0455081531865	FALSE
YDR186C_S334	YDR186C	SND1	S334	S	334	DP	DP.36_2	13.7415943522457	FALSE
YDR186C_S334	YDR186C	SND1	S334	S	334	CP	CP.47_2	11.2782615805292	FALSE
YDR186C_S334	YDR186C	SND1	S334	S	334	NO	NO.59_2	14.1055559214241	FALSE
YDR186C_S334	YDR186C	SND1	S334	S	334	AY	AY.70_2	14.0907018143712	FALSE
YDR186C_S334	YDR186C	SND1	S334	S	334	UT	UT.3_2	13.4721956339344	FALSE
YDR186C_S334	YDR186C	SND1	S334	S	334	FE	FE.15_2	8.79137628009014	TRUE
YDR186C_S334	YDR186C	SND1	S334	S	334	HS42	HS42.28_2	14.0479650194664	FALSE
YDR186C_S334	YDR186C	SND1	S334	S	334	NN	NN.40_2	14.1097394920306	FALSE
YDR186C_S334	YDR186C	SND1	S334	S	334	PQ	PQ.51_2	14.157240179247	FALSE
YDR186C_S334	YDR186C	SND1	S334	S	334	FP	FP.74_2	14.6468297437481	FALSE
YDR186C_S334	YDR186C	SND1	S334	S	334	H21	H21.7_2	12.8984245154114	FALSE
YDR186C_S334	YDR186C	SND1	S334	S	334	ZN	ZN.20_2	13.0411014553869	FALSE
YDR186C_S334	YDR186C	SND1	S334	S	334	UTF	UTF.32_2	13.5778838295996	FALSE
YDR186C_S334	YDR186C	SND1	S334	S	334	RF	RF.44_2	12.4580075318043	FALSE
YDR186C_S334	YDR186C	SND1	S334	S	334	FZ	FZ.55_2	13.3722284468931	FALSE
YDR186C_S334	YDR186C	SND1	S334	S	334	BY	BY.78_2	14.5264337183933	FALSE
YDR186C_S334	YDR186C	SND1	S334	S	334	ZC	ZC.94_1	13.7942234594163	FALSE
YDR186C_S334	YDR186C	SND1	S334	S	334	HS48	HS48.106_1	12.8042540483547	FALSE
YDR186C_S334	YDR186C	SND1	S334	S	334	SD	SD.9_2	13.9228190319473	FALSE
YDR186C_S334	YDR186C	SND1	S334	S	334	CF	CF.22_2	12.1688789075842	FALSE
YDR186C_S334	YDR186C	SND1	S334	S	334	NG	NG.34_2	12.7143635420882	FALSE
YDR186C_S334	YDR186C	SND1	S334	S	334	NO2	NO2.57_2	13.1018810261056	FALSE
YDR186C_S334	YDR186C	SND1	S334	S	334	OY	OY.68_2	14.0320860806815	FALSE
YDR186C_S334	YDR186C	SND1	S334	S	334	UT	UT.109_1	11.5283029741758	FALSE
YDR186C_S334	YDR186C	SND1	S334	S	334	MT	MT.12_2	13.546350372352	FALSE
YDR186C_S334	YDR186C	SND1	S334	S	334	CX	CX.25_2	13.0223343761082	FALSE
YDR186C_S334	YDR186C	SND1	S334	S	334	CW	CW.37_2	13.3139058632534	FALSE
YDR186C_S334	YDR186C	SND1	S334	S	334	EC	EC.48_2	10.428188872190301	FALSE
YDR186C_S334	YDR186C	SND1	S334	S	334	CS23	CS23.60_2	12.4783821814957	FALSE
YDR186C_S334	YDR186C	SND1	S334	S	334	LA	LA.71_2	14.5317701098702	FALSE
YDR186C_S334	YDR186C	SND1	S334	S	334	KC	KC.2_2	12.4158236419452	FALSE
YDR186C_S334	YDR186C	SND1	S334	S	334	BU	BU.14_2	13.1106081487082	FALSE
YDR186C_S334	YDR186C	SND1	S334	S	334	YP	YP.27_2	11.8116437394689	FALSE
YDR186C_S334	YDR186C	SND1	S334	S	334	TA	TA.50_2	13.4757750759071	FALSE
YDR186C_S334	YDR186C	SND1	S334	S	334	SP	SP.62_2	2.33180487192729	TRUE
YDR186C_S334	YDR186C	SND1	S334	S	334	DY	DY.73_2	11.7575951657505	FALSE
YDR186C_S334	YDR186C	SND1	S334	S	334	CA	CA.4_2	9.69072836743477	TRUE
YDR186C_S334	YDR186C	SND1	S334	S	334	TU	TU.16_2	12.9535903905662	FALSE
YDR186C_S334	YDR186C	SND1	S334	S	334	AF	AF.29_2	13.0903504261815	FALSE
YDR186C_S334	YDR186C	SND1	S334	S	334	AB	AB.52_2	11.350892225585	FALSE
YDR186C_S334	YDR186C	SND1	S334	S	334	DC	DC.63_2	13.0257472079987	FALSE
YDR186C_S334	YDR186C	SND1	S334	S	334	CY	CY.75_2	13.9367561970345	FALSE
YDR186C_S334	YDR186C	SND1	S334	S	334	EB	EB.95_1	13.0703458888703	FALSE
YDR186C_S334	YDR186C	SND1	S334	S	334	UT	UT.3_7	12.7093448638405	FALSE
YDR186C_S334	YDR186C	SND1	S334	S	334	H2O1	H2O1.10_2	13.3035000981475	FALSE
YDR186C_S334	YDR186C	SND1	S334	S	334	HU	HU.23_2	9.97098275802064	TRUE
YDR186C_S334	YDR186C	SND1	S334	S	334	LG	LG.35_2	12.4617912179408	FALSE
YDR186C_S334	YDR186C	SND1	S334	S	334	LP	LP.58_2	13.4515227068532	FALSE
YDR186C_S334	YDR186C	SND1	S334	S	334	NC	NC.1_2	11.3112516908424	FALSE
YDR186C_S334	YDR186C	SND1	S334	S	334	P8	P8.13_2	11.5514562796568	FALSE
YDR186C_S334	YDR186C	SND1	S334	S	334	RP	RP.26_2	12.919692704958	FALSE
YDR186C_S334	YDR186C	SND1	S334	S	334	EA	EA.38_2	13.2010419283626	FALSE
YDR186C_S334	YDR186C	SND1	S334	S	334	RN	RN.49_2	13.3919393526652	FALSE
YDR186C_S334	YDR186C	SND1	S334	S	334	AF2	AF2.61_2	12.3300258430914	FALSE
YDR186C_S334	YDR186C	SND1	S334	S	334	CM	CM.72_2	13.8086888866662	FALSE
YDR186C_S334	YDR186C	SND1	S334	S	334	SO	SO.5_2	4.42877241354406	TRUE
YDR186C_S334	YDR186C	SND1	S334	S	334	BM	BM.18_2	13.7592298559353	FALSE
YDR186C_S334	YDR186C	SND1	S334	S	334	CG	CG.42_2	12.2231168257732	FALSE
YDR186C_S334	YDR186C	SND1	S334	S	334	MY	MY.53_2	13.3613874036781	FALSE
YDR186C_S334	YDR186C	SND1	S334	S	334	CI	CI.76_2	14.4548689753656	FALSE
YDR186C_S334	YDR186C	SND1	S334	S	334	DT	DT.6_2	13.7190118995624	FALSE
YDR186C_S334	YDR186C	SND1	S334	S	334	MN	MN.19_2	14.3272502438377	FALSE
YDR186C_S334	YDR186C	SND1	S334	S	334	CS18	CS18.30_2	13.5011192226848	FALSE
YDR186C_S334	YDR186C	SND1	S334	S	334	GL	GL.43_2	12.6003615631944	FALSE
YDR186C_S334	YDR186C	SND1	S334	S	334	ST	ST.54_2	14.0553625994895	FALSE
YDR186C_S334	YDR186C	SND1	S334	S	334	VY	VY.77_2	14.0502642679988	FALSE
YDR186C_S334	YDR186C	SND1	S334	S	334	C7	C7.65_4	13.0469798579496	TRUE
YDR186C_S334	YDR186C	SND1	S334	S	334	CI	CI.76_4	13.9723553267195	TRUE
YDR186C_S334	YDR186C	SND1	S334	S	334	WT	WT.88_4	12.8862371173434	TRUE
YDR186C_S334	YDR186C	SND1	S334	S	334	MD	MD.98_4	11.3543676472817	TRUE
YDR186C_S334	YDR186C	SND1	S334	S	334	KC	KC.2_5	13.0693275965108	TRUE
YDR186C_S334	YDR186C	SND1	S334	S	334	BU	BU.14_5	11.171821824985	TRUE
YDR186C_S334	YDR186C	SND1	S334	S	334	CX	CX.25_5	8.81090154479136	TRUE
YDR186C_S334	YDR186C	SND1	S334	S	334	NO2	NO2.57_4	13.3836032616948	TRUE
YDR186C_S334	YDR186C	SND1	S334	S	334	DG	DG.80_4	11.8226085516289	TRUE
YDR186C_S334	YDR186C	SND1	S334	S	334	FY	FY.91_4	12.1932940248767	TRUE
YDR186C_S334	YDR186C	SND1	S334	S	334	I7	I7.102_4	12.7316249408989	TRUE
YDR186C_S334	YDR186C	SND1	S334	S	334	DT	DT.6_5	13.1196429795994	TRUE
YDR186C_S334	YDR186C	SND1	S334	S	334	MN	MN.19_5	10.1668336291825	TRUE
YDR186C_S334	YDR186C	SND1	S334	S	334	AF	AF.29_5	12.5062408019746	TRUE
YDR186C_S334	YDR186C	SND1	S334	S	334	TA	TA.50_4	13.6896469011021	TRUE
YDR186C_S334	YDR186C	SND1	S334	S	334	DY	DY.73_4	11.8665505693914	TRUE
YDR186C_S334	YDR186C	SND1	S334	S	334	NR	NR.85_4	10.0627449313913	TRUE
YDR186C_S334	YDR186C	SND1	S334	S	334	EB	EB.95_4	13.2980981633528	TRUE
YDR186C_S334	YDR186C	SND1	S334	S	334	UT	UT.108_4	13.6011304516033	TRUE
YDR186C_S334	YDR186C	SND1	S334	S	334	MS	MS.11_5	11.0554280290531	TRUE
YDR186C_S334	YDR186C	SND1	S334	S	334	HU	HU.23_5	13.5678646730252	TRUE
YDR186C_S334	YDR186C	SND1	S334	S	334	PQ	PQ.51_4	9.02630859979309	TRUE
YDR186C_S334	YDR186C	SND1	S334	S	334	DC	DC.63_4	10.5107971495827	TRUE
YDR186C_S334	YDR186C	SND1	S334	S	334	FP	FP.74_4	13.9958854229445	TRUE
YDR186C_S334	YDR186C	SND1	S334	S	334	BZ	BZ.86_4	11.7037609958817	TRUE
YDR186C_S334	YDR186C	SND1	S334	S	334	UT	UT.109_4	13.1366575304392	TRUE
YDR186C_S334	YDR186C	SND1	S334	S	334	MT	MT.12_5	13.0713354103208	TRUE
YDR186C_S334	YDR186C	SND1	S334	S	334	EC	EC.48_4	8.63488945708238	TRUE
YDR186C_S334	YDR186C	SND1	S334	S	334	CS23	CS23.60_4	13.7262381112495	TRUE
YDR186C_S334	YDR186C	SND1	S334	S	334	LA	LA.71_4	15.2351503246618	FALSE
YDR186C_S334	YDR186C	SND1	S334	S	334	SA	SA.83_4	11.2823661277296	TRUE
YDR186C_S334	YDR186C	SND1	S334	S	334	OA	OA.105_4	3.11411975505075	TRUE
YDR186C_S334	YDR186C	SND1	S334	S	334	SD	SD.9_5	12.5403103999745	TRUE
YDR186C_S334	YDR186C	SND1	S334	S	334	CO	CO.21_5	6.51074326579928	TRUE
YDR186C_S334	YDR186C	SND1	S334	S	334	AB	AB.52_4	11.732937086371	TRUE
YDR186C_S334	YDR186C	SND1	S334	S	334	C8	C8.64_4	9.93561717555052	TRUE
YDR186C_S334	YDR186C	SND1	S334	S	334	DI	DI.97_4	13.0523640388269	TRUE
YDR186C_S334	YDR186C	SND1	S334	S	334	NC	NC.1_5	8.92695049361457	TRUE
YDR186C_S334	YDR186C	SND1	S334	S	334	P8	P8.13_5	12.7063607820102	TRUE
YDR186C_S334	YDR186C	SND1	S334	S	334	AA	AA.24_5	13.6853238168324	TRUE
YDR186C_S334	YDR186C	SND1	S334	S	334	HS37	HS37.56_4	13.6566587574863	TRUE
YDR186C_S334	YDR186C	SND1	S334	S	334	OY	OY.68_4	15.9199479639099	FALSE
YDR186C_S334	YDR186C	SND1	S334	S	334	HU2	HU2.79_4	13.1784266672512	TRUE
YDR186C_S334	YDR186C	SND1	S334	S	334	FA	FA.90_4	13.2608882832331	TRUE
YDR186C_S334	YDR186C	SND1	S334	S	334	I5	I5.101_4	12.0417432355606	TRUE
YDR186C_S334	YDR186C	SND1	S334	S	334	SO	SO.5_5	12.5923726504601	TRUE
YDR186C_S334	YDR186C	SND1	S334	S	334	BM	BM.18_5	10.9347741224875	TRUE
YDR186C_S334	YDR186C	SND1	S334	S	334	HS42	HS42.28_5	12.6749043678472	TRUE
YDR186C_S334	YDR186C	SND1	S334	S	334	NO	NO.59_4	14.7207037982316	FALSE
YDR186C_S334	YDR186C	SND1	S334	S	334	AY	AY.70_4	16.7436394427558	FALSE
YDR186C_S334	YDR186C	SND1	S334	S	334	SH	SH.82_4	14.5633839438941	FALSE
YDR186C_S334	YDR186C	SND1	S334	S	334	CZ	CZ.93_4	12.458176452176	TRUE
YDR186C_S334	YDR186C	SND1	S334	S	334	YC	YC.104_4	11.0899852190548	TRUE
YDR186C_S334	YDR186C	SND1	S334	S	334	ET	ET.8_5	12.1789807067238	TRUE
YDR186C_S334	YDR186C	SND1	S334	S	334	ZN	ZN.20_5	15.7177295058504	FALSE
YDR186C_S334	YDR186C	SND1	S334	S	334	UTF	UTF.32_5	11.1943648064723	TRUE
YDR186C_S334	YDR186C	SND1	S334	S	334	CM	CM.72_4	12.899625139091	TRUE
YDR186C_S334	YDR186C	SND1	S334	S	334	AZ	AZ.84_4	13.2365880913501	TRUE
YDR186C_S334	YDR186C	SND1	S334	S	334	ZC	ZC.94_4	13.0565012323747	TRUE
YDR186C_S334	YDR186C	SND1	S334	S	334	HS48	HS48.106_4	10.5271008070176	TRUE
YDR186C_S334	YDR186C	SND1	S334	S	334	H2O1	H2O1.10_5	11.5799169139343	TRUE
YDR186C_S334	YDR186C	SND1	S334	S	334	CF	CF.22_5	10.6536093752531	TRUE
YDR186C_S334	YDR186C	SND1	S334	S	334	ST	ST.54_4	9.75188213079573	TRUE
YDR186C_S334	YDR186C	SND1	S334	S	334	C5	C5.66_4	14.8804034231074	TRUE
YDR186C_S334	YDR186C	SND1	S334	S	334	VY	VY.77_4	11.9653274795077	TRUE
YDR186C_S334	YDR186C	SND1	S334	S	334	AN	AN.89_4	14.9897198865941	FALSE
YDR186C_S334	YDR186C	SND1	S334	S	334	UT	UT.3_5	7.8268906223608	TRUE
YDR186C_S334	YDR186C	SND1	S334	S	334	FE	FE.15_5	11.2387388719803	TRUE
YDR186C_S334	YDR186C	SND1	S334	S	334	RP	RP.26_5	12.6445571101012	TRUE
YDR186C_S334	YDR186C	SND1	S334	S	334	FZ	FZ.55_4	12.9855069733958	TRUE
YDR186C_S334	YDR186C	SND1	S334	S	334	C3	C3.67_4	13.7430133003683	TRUE
YDR186C_S334	YDR186C	SND1	S334	S	334	BY	BY.78_4	15.8327185269524	FALSE
YDR186C_S334	YDR186C	SND1	S334	S	334	UT	UT.31_4	16.2628198661829	FALSE
YDR186C_S334	YDR186C	SND1	S334	S	334	I3	I3.100_4	12.5567026168877	TRUE
YDR186C_S334	YDR186C	SND1	S334	S	334	CA	CA.4_5	9.63975244843687	TRUE
YDR186C_S334	YDR186C	SND1	S334	S	334	TU	TU.16_5	11.1298662625478	TRUE
YDR186C_S334	YDR186C	SND1	S334	S	334	YP	YP.27_5	12.3698928013039	TRUE
YDR186C_S334	YDR186C	SND1	S334	S	334	LP	LP.58_4	14.6274765643675	TRUE
YDR186C_S334	YDR186C	SND1	S334	S	334	SZ	SZ.81_4	15.6814578521176	FALSE
YDR186C_S334	YDR186C	SND1	S334	S	334	CV	CV.92_4	16.3756902998724	FALSE
YDR186C_S334	YDR186C	SND1	S334	S	334	H21	H21.7_5	14.8222994973403	TRUE
YDR186C_S334	YDR186C	SND1	S334	S	334	CS18	CS18.30_5	11.9465656185771	TRUE
YDR186C_S334	YDR186C	SND1	S334	S	334	PBS	PBS.33_5	12.206993198056	TRUE
YDR186C_S334	YDR186C	SND1	S334	S	334	C3	C3.67_5	11.5889190346906	TRUE
YDR186C_S334	YDR186C	SND1	S334	S	334	HU2	HU2.79_5	11.0507448147309	TRUE
YDR186C_S334	YDR186C	SND1	S334	S	334	FA	FA.90_5	10.2217647892267	TRUE
YDR186C_S334	YDR186C	SND1	S334	S	334	NO	NO.59_5	15.3732896201143	FALSE
YDR186C_S334	YDR186C	SND1	S334	S	334	LA	LA.71_5	13.1880043127555	TRUE
YDR186C_S334	YDR186C	SND1	S334	S	334	SA	SA.83_5	13.8911082104478	FALSE
YDR186C_S334	YDR186C	SND1	S334	S	334	ZC	ZC.94_5	13.058687268605	TRUE
YDR186C_S334	YDR186C	SND1	S334	S	334	CS23	CS23.60_5	15.1778030989189	FALSE
YDR186C_S334	YDR186C	SND1	S334	S	334	CM	CM.72_5	13.8553840243636	FALSE
YDR186C_S334	YDR186C	SND1	S334	S	334	AZ	AZ.84_5	14.476236140934	FALSE
YDR186C_S334	YDR186C	SND1	S334	S	334	EB	EB.95_5	13.5801193826747	FALSE
YDR186C_S334	YDR186C	SND1	S334	S	334	SD	SD.9_6	10.2586703361164	TRUE
YDR186C_S334	YDR186C	SND1	S334	S	334	GL	GL.43_5	13.6744149361219	FALSE
YDR186C_S334	YDR186C	SND1	S334	S	334	FZ	FZ.55_5	15.0607963806437	FALSE
YDR186C_S334	YDR186C	SND1	S334	S	334	C5	C5.66_5	12.5236973466268	TRUE
YDR186C_S334	YDR186C	SND1	S334	S	334	BY	BY.78_5	14.790216196257	FALSE
YDR186C_S334	YDR186C	SND1	S334	S	334	UT	UT.31_5	11.6543853293474	TRUE
YDR186C_S334	YDR186C	SND1	S334	S	334	I3	I3.100_5	10.9185071851145	TRUE
YDR186C_S334	YDR186C	SND1	S334	S	334	UT	UT.3_6	14.8819556588444	FALSE
YDR186C_S334	YDR186C	SND1	S334	S	334	FE	FE.15_6	10.4351945521708	TRUE
YDR186C_S334	YDR186C	SND1	S334	S	334	CN	CN.41_5	12.8650888581106	FALSE
YDR186C_S334	YDR186C	SND1	S334	S	334	MY	MY.53_5	14.0193184933734	FALSE
YDR186C_S334	YDR186C	SND1	S334	S	334	C8	C8.64_5	11.4225393151878	TRUE
YDR186C_S334	YDR186C	SND1	S334	S	334	CI	CI.76_5	14.3622659942022	FALSE
YDR186C_S334	YDR186C	SND1	S334	S	334	WT	WT.88_5	12.2879521154096	FALSE
YDR186C_S334	YDR186C	SND1	S334	S	334	KA	KA.99_5	11.463812693819	TRUE
YDR186C_S334	YDR186C	SND1	S334	S	334	NC	NC.1_6	11.8967650122068	TRUE
YDR186C_S334	YDR186C	SND1	S334	S	334	P8	P8.13_6	12.0472825317611	FALSE
YDR186C_S334	YDR186C	SND1	S334	S	334	OY	OY.68_5	14.5748596566942	FALSE
YDR186C_S334	YDR186C	SND1	S334	S	334	DG	DG.80_5	12.124091712724	TRUE
YDR186C_S334	YDR186C	SND1	S334	S	334	FY	FY.91_5	11.5639905023783	TRUE
YDR186C_S334	YDR186C	SND1	S334	S	334	I7	I7.102_5	4.65128453721594	TRUE
YDR186C_S334	YDR186C	SND1	S334	S	334	SO	SO.5_6	12.0654252460436	TRUE
YDR186C_S334	YDR186C	SND1	S334	S	334	EA	EA.38_5	13.8965371525581	FALSE
YDR186C_S334	YDR186C	SND1	S334	S	334	TA	TA.50_5	14.0883800184493	FALSE
YDR186C_S334	YDR186C	SND1	S334	S	334	AF2	AF2.61_5	13.1656012233264	FALSE
YDR186C_S334	YDR186C	SND1	S334	S	334	DY	DY.73_5	7.57475490119247	TRUE
YDR186C_S334	YDR186C	SND1	S334	S	334	NR	NR.85_5	14.0579563002727	FALSE
YDR186C_S334	YDR186C	SND1	S334	S	334	HS48	HS48.106_5	13.0590330493817	FALSE
YDR186C_S334	YDR186C	SND1	S334	S	334	H2O1	H2O1.10_6	9.9484947374572	TRUE
YDR186C_S334	YDR186C	SND1	S334	S	334	CP	CP.47_5	11.9679889925734	FALSE
YDR186C_S334	YDR186C	SND1	S334	S	334	LP	LP.58_5	14.2168072001395	FALSE
YDR186C_S334	YDR186C	SND1	S334	S	334	AY	AY.70_5	14.7556136742149	FALSE
YDR186C_S334	YDR186C	SND1	S334	S	334	SH	SH.82_5	10.1059569367419	TRUE
YDR186C_S334	YDR186C	SND1	S334	S	334	CZ	CZ.93_5	14.6607405117696	FALSE
YDR186C_S334	YDR186C	SND1	S334	S	334	H21	H21.7_6	10.5340103126142	TRUE
YDR186C_S334	YDR186C	SND1	S334	S	334	LG	LG.35_5	13.0646459180659	FALSE
YDR186C_S334	YDR186C	SND1	S334	S	334	NY	NY.46_5	11.9456156885113	FALSE
YDR186C_S334	YDR186C	SND1	S334	S	334	NO2	NO2.57_5	12.9511719682685	FALSE
YDR186C_S334	YDR186C	SND1	S334	S	334	SZ	SZ.81_5	12.463849551836	FALSE
YDR186C_S334	YDR186C	SND1	S334	S	334	I8	I8.103_5	8.55430667232017	TRUE
YDR186C_S334	YDR186C	SND1	S334	S	334	PQ	PQ.51_5	14.3075632912981	FALSE
YDR186C_S334	YDR186C	SND1	S334	S	334	SP	SP.62_5	6.55996049085374	TRUE
YDR186C_S334	YDR186C	SND1	S334	S	334	FP	FP.74_5	15.0019676834913	FALSE
YDR186C_S334	YDR186C	SND1	S334	S	334	BZ	BZ.86_5	13.9141053232947	FALSE
YDR186C_S334	YDR186C	SND1	S334	S	334	UT	UT.108_5	11.6039344443204	FALSE
YDR186C_S334	YDR186C	SND1	S334	S	334	MS	MS.11_6	12.2256591799011	FALSE
YDR186C_S334	YDR186C	SND1	S334	S	334	NN	NN.40_5	14.4289927446021	FALSE
YDR186C_S334	YDR186C	SND1	S334	S	334	AB	AB.52_5	5.81659255343452	TRUE
YDR186C_S334	YDR186C	SND1	S334	S	334	DC	DC.63_5	12.931527768734	FALSE
YDR186C_S334	YDR186C	SND1	S334	S	334	CY	CY.75_5	13.2385720986987	FALSE
YDR186C_S334	YDR186C	SND1	S334	S	334	VC	VC.87_5	14.4267141578997	FALSE
YDR186C_S334	YDR186C	SND1	S334	S	334	MD	MD.98_5	9.90419119952816	TRUE
YDR186C_S334	YDR186C	SND1	S334	S	334	UT	UT.109_5	13.2701989249432	FALSE
YDR186C_S334	YDR186C	SND1	S334	S	334	MT	MT.12_6	10.5861215721017	TRUE
YDR186C_S334	YDR186C	SND1	S334	S	334	CG	CG.42_5	13.7428465146064	FALSE
YDR186C_S334	YDR186C	SND1	S334	S	334	ST	ST.54_5	13.8479902944624	FALSE
YDR186C_S334	YDR186C	SND1	S334	S	334	C7	C7.65_5	7.5914448572835	TRUE
YDR186C_S334	YDR186C	SND1	S334	S	334	VY	VY.77_5	13.4016737154169	FALSE
YDR186C_S334	YDR186C	SND1	S334	S	334	AN	AN.89_5	13.7426071316421	FALSE
YDR186C_S334	YDR186C	SND1	S334	S	334	KC	KC.2_6	12.2895805568843	FALSE
YDR186C_S334	YDR186C	SND1	S334	S	334	BU	BU.14_6	12.9207025529333	FALSE
YDR186C_S334	YDR186C	SND1	S334	S	334	CF	CF.22_6	13.6186930748535	FALSE
YDR186C_S334	YDR186C	SND1	S334	S	334	NG	NG.34_6	12.3362758030789	FALSE
YDR186C_S334	YDR186C	SND1	S334	S	334	NY	NY.46_6	13.1450662319329	FALSE
YDR186C_S334	YDR186C	SND1	S334	S	334	NO2	NO2.57_6	14.9784634636757	FALSE
YDR186C_S334	YDR186C	SND1	S334	S	334	DG	DG.80_6	13.1547802578461	FALSE
YDR186C_S334	YDR186C	SND1	S334	S	334	FA	FA.90_6	13.5828698012486	FALSE
YDR186C_S334	YDR186C	SND1	S334	S	334	I7	I7.102_6	10.7024977635929	TRUE
YDR186C_S334	YDR186C	SND1	S334	S	334	YP	YP.27_6	14.4069468526197	FALSE
YDR186C_S334	YDR186C	SND1	S334	S	334	SP	SP.62_6	10.7644327915374	FALSE
YDR186C_S334	YDR186C	SND1	S334	S	334	FP	FP.74_6	10.9674073880752	TRUE
YDR186C_S334	YDR186C	SND1	S334	S	334	NR	NR.85_6	12.5392923726961	FALSE
YDR186C_S334	YDR186C	SND1	S334	S	334	EB	EB.95_6	9.36282023228825	TRUE
YDR186C_S334	YDR186C	SND1	S334	S	334	UT	UT.108_6	14.0815973846765	FALSE
YDR186C_S334	YDR186C	SND1	S334	S	334	HS42	HS42.28_6	13.3975505631583	FALSE
YDR186C_S334	YDR186C	SND1	S334	S	334	NN	NN.40_6	13.7041980562792	FALSE
YDR186C_S334	YDR186C	SND1	S334	S	334	PQ	PQ.51_6	10.0280727890245	TRUE
YDR186C_S334	YDR186C	SND1	S334	S	334	DC	DC.63_6	7.24226624144679	TRUE
YDR186C_S334	YDR186C	SND1	S334	S	334	CY	CY.75_6	9.83436603786478	TRUE
YDR186C_S334	YDR186C	SND1	S334	S	334	RP	RP.26_6	14.4464930444127	FALSE
YDR186C_S334	YDR186C	SND1	S334	S	334	EA	EA.38_6	10.7089245973312	TRUE
YDR186C_S334	YDR186C	SND1	S334	S	334	TA	TA.50_6	15.2966702648151	FALSE
YDR186C_S334	YDR186C	SND1	S334	S	334	DY	DY.73_6	11.6401713846817	TRUE
YDR186C_S334	YDR186C	SND1	S334	S	334	AZ	AZ.84_6	10.0027209278356	TRUE
YDR186C_S334	YDR186C	SND1	S334	S	334	ZC	ZC.94_6	13.3892892625834	FALSE
YDR186C_S334	YDR186C	SND1	S334	S	334	HU	HU.23_6	9.17887683187256	TRUE
YDR186C_S334	YDR186C	SND1	S334	S	334	LG	LG.35_6	12.9866481216879	FALSE
YDR186C_S334	YDR186C	SND1	S334	S	334	CP	CP.47_6	12.3754099277926	FALSE
YDR186C_S334	YDR186C	SND1	S334	S	334	LP	LP.58_6	14.9149515197793	FALSE
YDR186C_S334	YDR186C	SND1	S334	S	334	AY	AY.70_6	14.7953774208814	FALSE
YDR186C_S334	YDR186C	SND1	S334	S	334	FY	FY.91_6	9.75530385251154	TRUE
YDR186C_S334	YDR186C	SND1	S334	S	334	I8	I8.103_6	10.1452445950864	TRUE
YDR186C_S334	YDR186C	SND1	S334	S	334	TU	TU.16_6	14.4178708867149	FALSE
YDR186C_S334	YDR186C	SND1	S334	S	334	AF	AF.29_6	7.71126180818672	TRUE
YDR186C_S334	YDR186C	SND1	S334	S	334	CN	CN.41_6	11.5310616215812	FALSE
YDR186C_S334	YDR186C	SND1	S334	S	334	AB	AB.52_6	12.7954769434464	FALSE
YDR186C_S334	YDR186C	SND1	S334	S	334	C8	C8.64_6	8.67456350726764	TRUE
YDR186C_S334	YDR186C	SND1	S334	S	334	BZ	BZ.86_6	11.0318415510424	TRUE
YDR186C_S334	YDR186C	SND1	S334	S	334	DI	DI.97_6	14.0597816265529	FALSE
YDR186C_S334	YDR186C	SND1	S334	S	334	MN	MN.19_6	10.705082684700301	TRUE
YDR186C_S334	YDR186C	SND1	S334	S	334	UTF	UTF.32_6	14.2751015234697	FALSE
YDR186C_S334	YDR186C	SND1	S334	S	334	GL	GL.43_6	10.5968213805026	TRUE
YDR186C_S334	YDR186C	SND1	S334	S	334	ST	ST.54_6	14.6417608117816	FALSE
YDR186C_S334	YDR186C	SND1	S334	S	334	C5	C5.66_6	11.922932377765	FALSE
YDR186C_S334	YDR186C	SND1	S334	S	334	BY	BY.78_6	14.9447722242074	FALSE
YDR186C_S334	YDR186C	SND1	S334	S	334	WT	WT.88_6	13.4003956781307	FALSE
YDR186C_S334	YDR186C	SND1	S334	S	334	KA	KA.99_6	6.57296137701019	TRUE
YDR186C_S334	YDR186C	SND1	S334	S	334	CW	CW.37_6	13.0782002641282	FALSE
YDR186C_S334	YDR186C	SND1	S334	S	334	RN	RN.49_6	14.1805849985362	FALSE
YDR186C_S334	YDR186C	SND1	S334	S	334	CS23	CS23.60_6	14.4529390979787	FALSE
YDR186C_S334	YDR186C	SND1	S334	S	334	CM	CM.72_6	15.0581556117968	FALSE
YDR186C_S334	YDR186C	SND1	S334	S	334	SA	SA.83_6	13.9477406464978	FALSE
YDR186C_S334	YDR186C	SND1	S334	S	334	CS18	CS18.30_6	14.0132056004183	FALSE
YDR186C_S334	YDR186C	SND1	S334	S	334	CG	CG.42_6	12.6492393780205	FALSE
YDR186C_S334	YDR186C	SND1	S334	S	334	MY	MY.53_6	14.4643920805419	FALSE
YDR186C_S334	YDR186C	SND1	S334	S	334	C7	C7.65_6	6.25529621438823	TRUE
YDR186C_S334	YDR186C	SND1	S334	S	334	VY	VY.77_6	6.80509273001888	TRUE
YDR186C_S334	YDR186C	SND1	S334	S	334	VC	VC.87_6	13.7822215727922	FALSE
YDR186C_S334	YDR186C	SND1	S334	S	334	MD	MD.98_6	12.4539095234096	FALSE
YDR186C_S334	YDR186C	SND1	S334	S	334	ZN	ZN.20_6	13.2019534827427	FALSE
YDR186C_S334	YDR186C	SND1	S334	S	334	RF	RF.44_6	12.5969203133361	FALSE
YDR186C_S334	YDR186C	SND1	S334	S	334	FZ	FZ.55_6	11.0658251423003	FALSE
YDR186C_S334	YDR186C	SND1	S334	S	334	C3	C3.67_6	14.3273586884706	FALSE
YDR186C_S334	YDR186C	SND1	S334	S	334	AN	AN.89_6	12.8845597613482	FALSE
YDR186C_S334	YDR186C	SND1	S334	S	334	I3	I3.100_6	11.9010966163298	FALSE
YDR186C_S334	YDR186C	SND1	S334	S	334	CO	CO.21_6	7.97225163534343	TRUE
YDR186C_S334	YDR186C	SND1	S334	S	334	PBS	PBS.33_6	11.8761285135876	FALSE
YDR186C_S334	YDR186C	SND1	S334	S	334	DM	DM.45_6	13.6977672271967	FALSE
YDR186C_S334	YDR186C	SND1	S334	S	334	HS37	HS37.56_6	14.4328522542505	FALSE
YDR186C_S334	YDR186C	SND1	S334	S	334	OY	OY.68_6	14.3713477694879	FALSE
YDR186C_S334	YDR186C	SND1	S334	S	334	HU2	HU2.79_6	14.6928424830915	FALSE
YDR186C_S334	YDR186C	SND1	S334	S	334	UT	UT.31_6	14.5379347486928	FALSE
YDR186C_S334	YDR186C	SND1	S334	S	334	I5	I5.101_6	10.8524548866737	FALSE
YDR186C_S334	YDR186C	SND1	S334	S	334	AA	AA.24_6	13.7806361936761	FALSE
YDR186C_S334	YDR186C	SND1	S334	S	334	DP	DP.36_6	14.3704302187937	FALSE
YDR186C_S334	YDR186C	SND1	S334	S	334	NO	NO.59_6	14.8860395147735	FALSE
YDR186C_S334	YDR186C	SND1	S334	S	334	LA	LA.71_6	14.5388616805694	FALSE
YDR186C_S334	YDR186C	SND1	S334	S	334	SH	SH.82_6	13.4474611030625	FALSE
YDR186C_S334	YDR186C	SND1	S334	S	334	CV	CV.92_6	14.7300598329127	FALSE
YDR186C_S334	YDR186C	SND1	S334	S	334	YC	YC.104_6	12.9987771422958	FALSE
YDR186C_S334	YDR186C	SND1	S334	S	334	DG	DG.80_3	11.8636297771313	FALSE
YDR186C_S334	YDR186C	SND1	S334	S	334	FY	FY.91_3	14.1537975027005	FALSE
YDR186C_S334	YDR186C	SND1	S334	S	334	I8	I8.103_3	5.79659180404092	TRUE
YDR186C_S334	YDR186C	SND1	S334	S	334	H21	H21.7_4	13.3575218890144	FALSE
YDR186C_S334	YDR186C	SND1	S334	S	334	BM	BM.18_4	13.2679738258479	FALSE
YDR186C_S334	YDR186C	SND1	S334	S	334	CS18	CS18.30_4	11.8260382291167	FALSE
YDR186C_S334	YDR186C	SND1	S334	S	334	GL	GL.43_4	10.8714887454444	FALSE
YDR186C_S334	YDR186C	SND1	S334	S	334	CM	CM.72_3	13.8017475386093	FALSE
YDR186C_S334	YDR186C	SND1	S334	S	334	SA	SA.83_3	14.2610250839938	FALSE
YDR186C_S334	YDR186C	SND1	S334	S	334	ZC	ZC.94_3	13.7641346022909	FALSE
YDR186C_S334	YDR186C	SND1	S334	S	334	HS48	HS48.106_3	13.8923966828934	FALSE
YDR186C_S334	YDR186C	SND1	S334	S	334	CO	CO.21_4	12.9982460993662	FALSE
YDR186C_S334	YDR186C	SND1	S334	S	334	NG	NG.34_4	12.1363725899416	FALSE
YDR186C_S334	YDR186C	SND1	S334	S	334	NY	NY.46_4	12.8385478726601	FALSE
YDR186C_S334	YDR186C	SND1	S334	S	334	DY	DY.73_3	11.9253459234307	FALSE
YDR186C_S334	YDR186C	SND1	S334	S	334	AZ	AZ.84_3	14.2694953565252	FALSE
YDR186C_S334	YDR186C	SND1	S334	S	334	EB	EB.95_3	13.8691285460971	FALSE
YDR186C_S334	YDR186C	SND1	S334	S	334	UT	UT.108_3	13.9165986238936	FALSE
YDR186C_S334	YDR186C	SND1	S334	S	334	H2O1	H2O1.10_4	13.4126190935435	FALSE
YDR186C_S334	YDR186C	SND1	S334	S	334	CF	CF.22_4	6.98517462237261	TRUE
YDR186C_S334	YDR186C	SND1	S334	S	334	LG	LG.35_4	8.55841409957882	FALSE
YDR186C_S334	YDR186C	SND1	S334	S	334	CP	CP.47_4	8.85040039452084	TRUE
YDR186C_S334	YDR186C	SND1	S334	S	334	C3	C3.67_3	12.9715618254339	FALSE
YDR186C_S334	YDR186C	SND1	S334	S	334	BY	BY.78_3	14.5354364106605	FALSE
YDR186C_S334	YDR186C	SND1	S334	S	334	UT	UT.31_3	14.4458444864976	FALSE
YDR186C_S334	YDR186C	SND1	S334	S	334	I5	I5.101_3	6.81675336103642	TRUE
YDR186C_S334	YDR186C	SND1	S334	S	334	SO	SO.5_4	9.48744988468123	TRUE
YDR186C_S334	YDR186C	SND1	S334	S	334	FE	FE.15_4	14.1880171347111	FALSE
YDR186C_S334	YDR186C	SND1	S334	S	334	HS42	HS42.28_4	12.9751970248163	FALSE
YDR186C_S334	YDR186C	SND1	S334	S	334	CN	CN.41_4	11.1693351004203	FALSE
YDR186C_S334	YDR186C	SND1	S334	S	334	LA	LA.71_3	14.8106900385901	FALSE
YDR186C_S334	YDR186C	SND1	S334	S	334	SH	SH.82_3	14.6655254518364	FALSE
YDR186C_S334	YDR186C	SND1	S334	S	334	CZ	CZ.93_3	14.4782970028763	FALSE
YDR186C_S334	YDR186C	SND1	S334	S	334	OA	OA.105_3	14.3112429206902	FALSE
YDR186C_S334	YDR186C	SND1	S334	S	334	SD	SD.9_4	14.7310590717794	FALSE
YDR186C_S334	YDR186C	SND1	S334	S	334	ZN	ZN.20_4	13.8408981040346	FALSE
YDR186C_S334	YDR186C	SND1	S334	S	334	PBS	PBS.33_4	7.19392446335116	TRUE
YDR186C_S334	YDR186C	SND1	S334	S	334	DM	DM.45_4	12.8983265581315	FALSE
YDR186C_S334	YDR186C	SND1	S334	S	334	DC	DC.63_3	11.7287368096093	FALSE
YDR186C_S334	YDR186C	SND1	S334	S	334	FP	FP.74_3	12.3399255139283	FALSE
YDR186C_S334	YDR186C	SND1	S334	S	334	NR	NR.85_3	13.4306375249162	FALSE
YDR186C_S334	YDR186C	SND1	S334	S	334	UT	UT.109_3	12.414494348794	FALSE
YDR186C_S334	YDR186C	SND1	S334	S	334	MS	MS.11_4	12.5109243669359	FALSE
YDR186C_S334	YDR186C	SND1	S334	S	334	HU	HU.23_4	12.3510502674281	FALSE
YDR186C_S334	YDR186C	SND1	S334	S	334	DP	DP.36_4	10.7318853168312	FALSE
YDR186C_S334	YDR186C	SND1	S334	S	334	CI	CI.76_3	14.8415538494682	FALSE
YDR186C_S334	YDR186C	SND1	S334	S	334	WT	WT.88_3	12.9271402195403	FALSE
YDR186C_S334	YDR186C	SND1	S334	S	334	KA	KA.99_3	8.58607466281664	TRUE
YDR186C_S334	YDR186C	SND1	S334	S	334	UT	UT.3_4	13.512761987289	FALSE
YDR186C_S334	YDR186C	SND1	S334	S	334	RP	RP.26_4	13.1284824178031	FALSE
YDR186C_S334	YDR186C	SND1	S334	S	334	C8	C8.64_3	3.85226416313159	TRUE
YDR186C_S334	YDR186C	SND1	S334	S	334	BZ	BZ.86_3	13.4475425440954	FALSE
YDR186C_S334	YDR186C	SND1	S334	S	334	DI	DI.97_3	9.46397667112904	TRUE
YDR186C_S334	YDR186C	SND1	S334	S	334	NC	NC.1_4	9.6175704827898	TRUE
YDR186C_S334	YDR186C	SND1	S334	S	334	MT	MT.12_4	13.3475401479854	FALSE
YDR186C_S334	YDR186C	SND1	S334	S	334	AA	AA.24_4	12.4367790925475	FALSE
YDR186C_S334	YDR186C	SND1	S334	S	334	CW	CW.37_4	11.7742930483228	FALSE
YDR186C_S334	YDR186C	SND1	S334	S	334	C7	C7.65_3	8.59367048168549	TRUE
YDR186C_S334	YDR186C	SND1	S334	S	334	CY	CY.75_3	14.4646174155882	FALSE
YDR186C_S334	YDR186C	SND1	S334	S	334	VC	VC.87_3	13.5969210000969	FALSE
YDR186C_S334	YDR186C	SND1	S334	S	334	MD	MD.98_3	8.93249507670104	TRUE
YDR186C_S334	YDR186C	SND1	S334	S	334	KC	KC.2_4	12.1736925822985	FALSE
YDR186C_S334	YDR186C	SND1	S334	S	334	P8	P8.13_4	8.5558286076986	TRUE
YDR186C_S334	YDR186C	SND1	S334	S	334	CX	CX.25_4	12.3840108156998	FALSE
YDR186C_S334	YDR186C	SND1	S334	S	334	EA	EA.38_4	12.3179263027153	FALSE
YDR186C_S334	YDR186C	SND1	S334	S	334	OY	OY.68_3	14.1541791727999	FALSE
YDR186C_S334	YDR186C	SND1	S334	S	334	HU2	HU2.79_3	14.9074727340503	FALSE
YDR186C_S334	YDR186C	SND1	S334	S	334	FA	FA.90_3	13.610171494726	FALSE
YDR186C_S334	YDR186C	SND1	S334	S	334	I7	I7.102_3	9.73104573901032	TRUE
YDR186C_S334	YDR186C	SND1	S334	S	334	DT	DT.6_4	14.0825176154643	FALSE
YDR186C_S334	YDR186C	SND1	S334	S	334	TU	TU.16_4	14.0290748334443	FALSE
YDR186C_S334	YDR186C	SND1	S334	S	334	AF	AF.29_4	13.8670893714649	FALSE
YDR186C_S334	YDR186C	SND1	S334	S	334	CG	CG.42_4	11.8485263027738	FALSE
YDR186C_S334	YDR186C	SND1	S334	S	334	AY	AY.70_3	14.7290292900198	FALSE
YDR186C_S334	YDR186C	SND1	S334	S	334	SZ	SZ.81_3	14.3815087019251	FALSE
YDR186C_S334	YDR186C	SND1	S334	S	334	CV	CV.92_3	14.526901826702	FALSE
YDR186C_S334	YDR186C	SND1	S334	S	334	YC	YC.104_3	13.6996129024239	FALSE
YDR186C_S334	YDR186C	SND1	S334	S	334	ET	ET.8_4	14.9667917119564	FALSE
YDR186C_S334	YDR186C	SND1	S334	S	334	MN	MN.19_4	14.3765181346951	FALSE
YDR186C_S334	YDR186C	SND1	S334	S	334	UTF	UTF.32_4	13.8150032549415	FALSE
YDR186C_S334	YDR186C	SND1	S334	S	334	RF	RF.44_4	12.2228997393808	FALSE
YDR186C_S334	YDR186C	SND1	S334	S	334	UT	UT.3_1	12.9141144824146	TRUE
YDR186C_S334	YDR186C	SND1	S334	S	334	FE	FE.15_1	14.5578560849766	TRUE
YDR186C_S334	YDR186C	SND1	S334	S	334	YP	YP.27_1	13.0008212096832	TRUE
YDR186C_S334	YDR186C	SND1	S334	S	334	PQ	PQ.51_1	12.6662206763175	TRUE
YDR186C_S334	YDR186C	SND1	S334	S	334	DC	DC.63_1	12.9742833742687	TRUE
YDR186C_S334	YDR186C	SND1	S334	S	334	FP	FP.74_1	13.475737626709	TRUE
YDR186C_S334	YDR186C	SND1	S334	S	334	BZ	BZ.86_1	12.9502241016156	TRUE
YDR186C_S334	YDR186C	SND1	S334	S	334	SD	SD.9_1	10.7860717938949	TRUE
YDR186C_S334	YDR186C	SND1	S334	S	334	CO	CO.21_1	12.5725449917773	TRUE
YDR186C_S334	YDR186C	SND1	S334	S	334	NG	NG.34_1	13.6003083731514	TRUE
YDR186C_S334	YDR186C	SND1	S334	S	334	DM	DM.45_1	14.265715551046	FALSE
YDR186C_S334	YDR186C	SND1	S334	S	334	NO2	NO2.57_1	13.5932717497742	TRUE
YDR186C_S334	YDR186C	SND1	S334	S	334	OY	OY.68_1	15.4155765419064	FALSE
YDR186C_S334	YDR186C	SND1	S334	S	334	DG	DG.80_1	11.7046265129659	TRUE
YDR186C_S334	YDR186C	SND1	S334	S	334	FY	FY.91_1	9.54975439496646	TRUE
YDR186C_S334	YDR186C	SND1	S334	S	334	DT	DT.6_1	9.98403688421244	TRUE
YDR186C_S334	YDR186C	SND1	S334	S	334	BM	BM.18_1	11.8632840817623	TRUE
YDR186C_S334	YDR186C	SND1	S334	S	334	CS18	CS18.30_1	13.4308411067598	TRUE
YDR186C_S334	YDR186C	SND1	S334	S	334	CG	CG.42_1	8.58865182194081	TRUE
YDR186C_S334	YDR186C	SND1	S334	S	334	ST	ST.54_1	15.6542637078143	FALSE
YDR186C_S334	YDR186C	SND1	S334	S	334	VY	VY.77_1	13.3840862270465	TRUE
YDR186C_S334	YDR186C	SND1	S334	S	334	AN	AN.89_1	12.199753480845	TRUE
YDR186C_S334	YDR186C	SND1	S334	S	334	MT	MT.12_1	10.2461466975834	TRUE
YDR186C_S334	YDR186C	SND1	S334	S	334	AA	AA.24_1	13.6956985657303	TRUE
YDR186C_S334	YDR186C	SND1	S334	S	334	CW	CW.37_1	11.0244821095116	TRUE
YDR186C_S334	YDR186C	SND1	S334	S	334	EC	EC.48_1	9.8630667278605	TRUE
YDR186C_S334	YDR186C	SND1	S334	S	334	CS23	CS23.60_1	12.6379171034463	TRUE
YDR186C_S334	YDR186C	SND1	S334	S	334	LA	LA.71_1	13.0899582610004	TRUE
YDR186C_S334	YDR186C	SND1	S334	S	334	SA	SA.83_1	12.3842289574515	TRUE
YDR186C_S334	YDR186C	SND1	S334	S	334	CZ	CZ.93_1	16.8567013935332	FALSE
YDR186C_S334	YDR186C	SND1	S334	S	334	NC	NC.1_1	11.9720459941466	TRUE
YDR186C_S334	YDR186C	SND1	S334	S	334	P8	P8.13_1	13.4979931402705	TRUE
YDR186C_S334	YDR186C	SND1	S334	S	334	CX	CX.25_1	12.9067963783772	TRUE
YDR186C_S334	YDR186C	SND1	S334	S	334	RN	RN.49_1	13.9823158305604	TRUE
YDR186C_S334	YDR186C	SND1	S334	S	334	AF2	AF2.61_1	13.0764731461451	TRUE
YDR186C_S334	YDR186C	SND1	S334	S	334	CM	CM.72_1	11.6183860873983	TRUE
YDR186C_S334	YDR186C	SND1	S334	S	334	AZ	AZ.84_1	6.8229834935196	TRUE
YDR186C_S334	YDR186C	SND1	S334	S	334	SO	SO.5_1	12.1249522771067	TRUE
YDR186C_S334	YDR186C	SND1	S334	S	334	AF	AF.29_1	13.9269088998792	TRUE
YDR186C_S334	YDR186C	SND1	S334	S	334	CN	CN.41_1	9.62114868050411	TRUE
YDR186C_S334	YDR186C	SND1	S334	S	334	MY	MY.53_1	13.401596709944	TRUE
YDR186C_S334	YDR186C	SND1	S334	S	334	C7	C7.65_1	12.9768343607247	TRUE
YDR186C_S334	YDR186C	SND1	S334	S	334	CI	CI.76_1	10.2967855211526	TRUE
YDR186C_S334	YDR186C	SND1	S334	S	334	WT	WT.88_1	13.772221482581	TRUE
YDR186C_S334	YDR186C	SND1	S334	S	334	H2O1	H2O1.10_1	12.7571267861868	TRUE
YDR186C_S334	YDR186C	SND1	S334	S	334	CF	CF.22_1	13.9564337890197	TRUE
YDR186C_S334	YDR186C	SND1	S334	S	334	LG	LG.35_1	11.4168054905411	TRUE
YDR186C_S334	YDR186C	SND1	S334	S	334	NY	NY.46_1	9.66378096712725	TRUE
YDR186C_S334	YDR186C	SND1	S334	S	334	LP	LP.58_1	15.8394499418114	FALSE
YDR186C_S334	YDR186C	SND1	S334	S	334	SZ	SZ.81_1	13.9090522512599	TRUE
YDR186C_S334	YDR186C	SND1	S334	S	334	MS	MS.11_1	12.2945813696533	TRUE
YDR186C_S334	YDR186C	SND1	S334	S	334	HU	HU.23_1	13.7520609008618	TRUE
YDR186C_S334	YDR186C	SND1	S334	S	334	DP	DP.36_1	13.9968398056668	FALSE
YDR186C_S334	YDR186C	SND1	S334	S	334	CP	CP.47_1	11.0791448858862	TRUE
YDR186C_S334	YDR186C	SND1	S334	S	334	NO	NO.59_1	13.2389188424311	TRUE
YDR186C_S334	YDR186C	SND1	S334	S	334	AY	AY.70_1	13.523657159949	TRUE
YDR186C_S334	YDR186C	SND1	S334	S	334	SH	SH.82_1	12.4231819526194	TRUE
YDR186C_S334	YDR186C	SND1	S334	S	334	CV	CV.92_1	13.1157884336025	TRUE
YDR186C_S334	YDR186C	SND1	S334	S	334	KC	KC.2_1	13.7927157049239	TRUE
YDR186C_S334	YDR186C	SND1	S334	S	334	BU	BU.14_1	13.0232076441601	TRUE
YDR186C_S334	YDR186C	SND1	S334	S	334	RP	RP.26_1	8.99508972019578	TRUE
YDR186C_S334	YDR186C	SND1	S334	S	334	EA	EA.38_1	9.87603213812704	TRUE
YDR186C_S334	YDR186C	SND1	S334	S	334	TA	TA.50_1	10.5393378431674	TRUE
YDR186C_S334	YDR186C	SND1	S334	S	334	SP	SP.62_1	12.9681423873738	TRUE
YDR186C_S334	YDR186C	SND1	S334	S	334	DY	DY.73_1	10.800741217851	TRUE
YDR186C_S334	YDR186C	SND1	S334	S	334	NR	NR.85_1	11.7399688194411	TRUE
YDR186C_S334	YDR186C	SND1	S334	S	334	CA	CA.4_1	10.6262193837589	TRUE
YDR186C_S334	YDR186C	SND1	S334	S	334	TU	TU.16_1	10.418611703183	TRUE
YDR186C_S334	YDR186C	SND1	S334	S	334	HS42	HS42.28_1	12.3094049630188	TRUE
YDR186C_S334	YDR186C	SND1	S334	S	334	NN	NN.40_1	13.0577673021539	TRUE
YDR186C_S334	YDR186C	SND1	S334	S	334	AB	AB.52_1	13.0303016259596	TRUE
YDR186C_S334	YDR186C	SND1	S334	S	334	C8	C8.64_1	12.4865443581203	TRUE
YDR186C_S334	YDR186C	SND1	S334	S	334	CY	CY.75_1	12.5188572423425	TRUE
YDR186C_S334	YDR186C	SND1	S334	S	334	VC	VC.87_1	11.4098685915136	TRUE
YDR186C_S334	YDR186C	SND1	S334	S	334	H21	H21.7_1	12.443780570712	TRUE
YDR186C_S334	YDR186C	SND1	S334	S	334	MN	MN.19_1	15.0406086562847	FALSE
YDR186C_S334	YDR186C	SND1	S334	S	334	UTF	UTF.32_1	10.6107577505675	TRUE
YDR186C_S334	YDR186C	SND1	S334	S	334	GL	GL.43_1	13.6118499919796	TRUE
YDR186C_S334	YDR186C	SND1	S334	S	334	FZ	FZ.55_1	14.6644446811936	FALSE
YDR186C_S334	YDR186C	SND1	S334	S	334	C5	C5.66_1	11.7629932642271	TRUE
YDR186C_S334	YDR186C	SND1	S334	S	334	BY	BY.78_1	13.2156413021554	TRUE
YDR186C_S334	YDR186C	SND1	S334	S	334	UT	UT.31_1	13.4113706384487	TRUE
YDR186C_S334	YDR186C	SND1	S334	S	334	ET	ET.8_1	15.1812886064546	FALSE
YDR186C_S334	YDR186C	SND1	S334	S	334	ZN	ZN.20_1	13.4995864495831	TRUE
YDR186C_S334	YDR186C	SND1	S334	S	334	PBS	PBS.33_1	11.9190401756539	TRUE
YDR186C_S334	YDR186C	SND1	S334	S	334	RF	RF.44_1	12.4853271159073	TRUE
YDR186C_S334	YDR186C	SND1	S334	S	334	HS37	HS37.56_1	13.1676888647532	TRUE
YDR186C_S334	YDR186C	SND1	S334	S	334	C3	C3.67_1	11.971716851755	TRUE
YDR186C_S334	YDR186C	SND1	S334	S	334	HU2	HU2.79_1	12.2940125240388	TRUE
YDR186C_S334	YDR186C	SND1	S334	S	334	FA	FA.90_1	12.9537425301386	TRUE
YDR186C_S401	YDR186C	SND1	S401	S	401	FA	FA.90_2	13.049058754591	FALSE
YDR186C_S401	YDR186C	SND1	S401	S	401	I5	I5.101_2	11.9819542347051	FALSE
YDR186C_S401	YDR186C	SND1	S401	S	401	CA	CA.4_3	14.6402124493951	FALSE
YDR186C_S401	YDR186C	SND1	S401	S	401	BU	BU.14_3	15.4521781429836	FALSE
YDR186C_S401	YDR186C	SND1	S401	S	401	NN	NN.40_3	15.4348899854984	FALSE
YDR186C_S401	YDR186C	SND1	S401	S	401	PQ	PQ.51_3	13.375444738157	FALSE
YDR186C_S401	YDR186C	SND1	S401	S	401	DG	DG.80_2	11.0472405429704	TRUE
YDR186C_S401	YDR186C	SND1	S401	S	401	FY	FY.91_2	9.94754133204147	TRUE
YDR186C_S401	YDR186C	SND1	S401	S	401	I7	I7.102_2	15.7442635217624	FALSE
YDR186C_S401	YDR186C	SND1	S401	S	401	SO	SO.5_3	10.9044880342388	TRUE
YDR186C_S401	YDR186C	SND1	S401	S	401	FE	FE.15_3	15.0904890807328	FALSE
YDR186C_S401	YDR186C	SND1	S401	S	401	HS42	HS42.28_3	15.0719405561876	FALSE
YDR186C_S401	YDR186C	SND1	S401	S	401	CN	CN.41_3	10.7743279933497	TRUE
YDR186C_S401	YDR186C	SND1	S401	S	401	AB	AB.52_3	11.7083360692999	TRUE
YDR186C_S401	YDR186C	SND1	S401	S	401	SZ	SZ.81_2	12.6349560098265	FALSE
YDR186C_S401	YDR186C	SND1	S401	S	401	DT	DT.6_3	8.6899163020094	TRUE
YDR186C_S401	YDR186C	SND1	S401	S	401	TU	TU.16_3	14.2375566014914	FALSE
YDR186C_S401	YDR186C	SND1	S401	S	401	AF	AF.29_3	13.8632556464596	FALSE
YDR186C_S401	YDR186C	SND1	S401	S	401	CG	CG.42_3	8.50734002064203	TRUE
YDR186C_S401	YDR186C	SND1	S401	S	401	CV	CV.92_2	15.0865070668276	FALSE
YDR186C_S401	YDR186C	SND1	S401	S	401	H21	H21.7_3	5.44222085763829	TRUE
YDR186C_S401	YDR186C	SND1	S401	S	401	CS18	CS18.30_3	12.0597079648861	TRUE
YDR186C_S401	YDR186C	SND1	S401	S	401	CZ	CZ.93_2	11.177675533644	TRUE
YDR186C_S401	YDR186C	SND1	S401	S	401	OA	OA.105_2	11.1447038224603	TRUE
YDR186C_S401	YDR186C	SND1	S401	S	401	MN	MN.19_3	7.23594946100837	TRUE
YDR186C_S401	YDR186C	SND1	S401	S	401	UTF	UTF.32_3	8.32663425863091	TRUE
YDR186C_S401	YDR186C	SND1	S401	S	401	RF	RF.44_3	11.7986540084113	TRUE
YDR186C_S401	YDR186C	SND1	S401	S	401	AZ	AZ.84_2	15.3033464116514	FALSE
YDR186C_S401	YDR186C	SND1	S401	S	401	ZC	ZC.94_2	10.8011970720808	TRUE
YDR186C_S401	YDR186C	SND1	S401	S	401	HS48	HS48.106_2	14.2983943377646	FALSE
YDR186C_S401	YDR186C	SND1	S401	S	401	ZN	ZN.20_3	15.5175839118256	FALSE
YDR186C_S401	YDR186C	SND1	S401	S	401	PBS	PBS.33_3	10.5644780822597	TRUE
YDR186C_S401	YDR186C	SND1	S401	S	401	NR	NR.85_2	15.1903399350654	FALSE
YDR186C_S401	YDR186C	SND1	S401	S	401	EB	EB.95_2	15.2692752720419	FALSE
YDR186C_S401	YDR186C	SND1	S401	S	401	SD	SD.9_3	11.4006657766208	TRUE
YDR186C_S401	YDR186C	SND1	S401	S	401	CO	CO.21_3	8.3475331214369	TRUE
YDR186C_S401	YDR186C	SND1	S401	S	401	NG	NG.34_3	8.94014464741456	TRUE
YDR186C_S401	YDR186C	SND1	S401	S	401	DM	DM.45_3	12.9683116682713	FALSE
YDR186C_S401	YDR186C	SND1	S401	S	401	NO2	NO2.57_3	12.4848983736467	FALSE
YDR186C_S401	YDR186C	SND1	S401	S	401	BZ	BZ.86_2	15.6491254495543	FALSE
YDR186C_S401	YDR186C	SND1	S401	S	401	UT	UT.108_2	10.5458408157409	TRUE
YDR186C_S401	YDR186C	SND1	S401	S	401	H2O1	H2O1.10_3	15.3385709884171	FALSE
YDR186C_S401	YDR186C	SND1	S401	S	401	CF	CF.22_3	16.008270234164	FALSE
YDR186C_S401	YDR186C	SND1	S401	S	401	LG	LG.35_3	11.5310474583205	TRUE
YDR186C_S401	YDR186C	SND1	S401	S	401	NY	NY.46_3	9.39402224734564	TRUE
YDR186C_S401	YDR186C	SND1	S401	S	401	LP	LP.58_3	10.9912839231877	TRUE
YDR186C_S401	YDR186C	SND1	S401	S	401	VC	VC.87_2	13.4656196217649	FALSE
YDR186C_S401	YDR186C	SND1	S401	S	401	DI	DI.97_2	16.2417900288416	FALSE
YDR186C_S401	YDR186C	SND1	S401	S	401	UT	UT.109_2	14.3117959336897	FALSE
YDR186C_S401	YDR186C	SND1	S401	S	401	MS	MS.11_3	15.0818713648929	FALSE
YDR186C_S401	YDR186C	SND1	S401	S	401	DP	DP.36_3	14.1389769551873	FALSE
YDR186C_S401	YDR186C	SND1	S401	S	401	CP	CP.47_3	7.92296608274348	TRUE
YDR186C_S401	YDR186C	SND1	S401	S	401	NO	NO.59_3	14.2008456030865	FALSE
YDR186C_S401	YDR186C	SND1	S401	S	401	WT	WT.88_2	15.2087741314557	FALSE
YDR186C_S401	YDR186C	SND1	S401	S	401	MD	MD.98_2	10.5559444548876	TRUE
YDR186C_S401	YDR186C	SND1	S401	S	401	NC	NC.1_3	15.18745506057	FALSE
YDR186C_S401	YDR186C	SND1	S401	S	401	MT	MT.12_3	15.0110510324512	FALSE
YDR186C_S401	YDR186C	SND1	S401	S	401	AA	AA.24_3	11.1709563297157	TRUE
YDR186C_S401	YDR186C	SND1	S401	S	401	CW	CW.37_3	10.361789726488	TRUE
YDR186C_S401	YDR186C	SND1	S401	S	401	EC	EC.48_3	10.5342162018599	TRUE
YDR186C_S401	YDR186C	SND1	S401	S	401	CS23	CS23.60_3	13.7073740956154	FALSE
YDR186C_S401	YDR186C	SND1	S401	S	401	AN	AN.89_2	14.4881061574309	FALSE
YDR186C_S401	YDR186C	SND1	S401	S	401	KA	KA.99_2	11.3874221784292	TRUE
YDR186C_S401	YDR186C	SND1	S401	S	401	KC	KC.2_3	9.95562897293392	TRUE
YDR186C_S401	YDR186C	SND1	S401	S	401	P8	P8.13_3	6.04569243802623	TRUE
YDR186C_S401	YDR186C	SND1	S401	S	401	CX	CX.25_3	11.4387937572827	FALSE
YDR186C_S401	YDR186C	SND1	S401	S	401	EA	EA.38_3	13.7358442685868	FALSE
YDR186C_S401	YDR186C	SND1	S401	S	401	RN	RN.49_3	8.91538777976462	TRUE
YDR186C_S401	YDR186C	SND1	S401	S	401	AF2	AF2.61_3	7.6248075528778	TRUE
YDR186C_S401	YDR186C	SND1	S401	S	401	UT	UT.31_2	13.8553967397277	FALSE
YDR186C_S401	YDR186C	SND1	S401	S	401	I3	I3.100_2	13.576729432767	FALSE
YDR186C_S401	YDR186C	SND1	S401	S	401	UT	UT.3_3	12.3035660896944	FALSE
YDR186C_S401	YDR186C	SND1	S401	S	401	RP	RP.26_3	14.7430406740213	FALSE
YDR186C_S401	YDR186C	SND1	S401	S	401	TA	TA.50_3	6.77513628079207	TRUE
YDR186C_S401	YDR186C	SND1	S401	S	401	SP	SP.62_3	9.67080347389026	TRUE
YDR186C_S401	YDR186C	SND1	S401	S	401	YC	YC.104_2	10.9401522486744	TRUE
YDR186C_S401	YDR186C	SND1	S401	S	401	BM	BM.18_3	13.816829698242	FALSE
YDR186C_S401	YDR186C	SND1	S401	S	401	ST	ST.54_3	11.6059670789129	TRUE
YDR186C_S401	YDR186C	SND1	S401	S	401	OA	OA.105_1	10.4553702302696	TRUE
YDR186C_S401	YDR186C	SND1	S401	S	401	ET	ET.8_2	8.77626636391413	TRUE
YDR186C_S401	YDR186C	SND1	S401	S	401	CO	CO.21_2	7.48616803905477	TRUE
YDR186C_S401	YDR186C	SND1	S401	S	401	PBS	PBS.33_2	7.99708307828928	TRUE
YDR186C_S401	YDR186C	SND1	S401	S	401	DM	DM.45_2	12.9651230342927	FALSE
YDR186C_S401	YDR186C	SND1	S401	S	401	HS37	HS37.56_2	14.3562016518253	FALSE
YDR186C_S401	YDR186C	SND1	S401	S	401	C3	C3.67_2	13.5555314277279	FALSE
YDR186C_S401	YDR186C	SND1	S401	S	401	MS	MS.11_2	13.8225975471269	FALSE
YDR186C_S401	YDR186C	SND1	S401	S	401	AA	AA.24_2	8.69852436638894	TRUE
YDR186C_S401	YDR186C	SND1	S401	S	401	DP	DP.36_2	13.5412586460765	FALSE
YDR186C_S401	YDR186C	SND1	S401	S	401	CP	CP.47_2	9.34787818396893	TRUE
YDR186C_S401	YDR186C	SND1	S401	S	401	NO	NO.59_2	13.5595388596572	FALSE
YDR186C_S401	YDR186C	SND1	S401	S	401	AY	AY.70_2	13.7297329437538	FALSE
YDR186C_S401	YDR186C	SND1	S401	S	401	UT	UT.3_2	13.8952314356253	FALSE
YDR186C_S401	YDR186C	SND1	S401	S	401	FE	FE.15_2	14.3778502288904	FALSE
YDR186C_S401	YDR186C	SND1	S401	S	401	HS42	HS42.28_2	15.4117229879475	FALSE
YDR186C_S401	YDR186C	SND1	S401	S	401	NN	NN.40_2	13.8299030209944	FALSE
YDR186C_S401	YDR186C	SND1	S401	S	401	PQ	PQ.51_2	13.7912862761104	FALSE
YDR186C_S401	YDR186C	SND1	S401	S	401	FP	FP.74_2	8.71692728431782	TRUE
YDR186C_S401	YDR186C	SND1	S401	S	401	H21	H21.7_2	11.9672786310379	TRUE
YDR186C_S401	YDR186C	SND1	S401	S	401	ZN	ZN.20_2	14.7964112011533	FALSE
YDR186C_S401	YDR186C	SND1	S401	S	401	UTF	UTF.32_2	14.4095831188743	FALSE
YDR186C_S401	YDR186C	SND1	S401	S	401	RF	RF.44_2	5.89930927325996	TRUE
YDR186C_S401	YDR186C	SND1	S401	S	401	FZ	FZ.55_2	13.723103488314	FALSE
YDR186C_S401	YDR186C	SND1	S401	S	401	BY	BY.78_2	13.6296248000777	FALSE
YDR186C_S401	YDR186C	SND1	S401	S	401	ZC	ZC.94_1	14.7299744158132	FALSE
YDR186C_S401	YDR186C	SND1	S401	S	401	HS48	HS48.106_1	10.1753478817687	TRUE
YDR186C_S401	YDR186C	SND1	S401	S	401	SD	SD.9_2	13.9610823290801	FALSE
YDR186C_S401	YDR186C	SND1	S401	S	401	CF	CF.22_2	13.4429442341921	FALSE
YDR186C_S401	YDR186C	SND1	S401	S	401	NG	NG.34_2	9.91540128344337	TRUE
YDR186C_S401	YDR186C	SND1	S401	S	401	NO2	NO2.57_2	14.0921105699546	FALSE
YDR186C_S401	YDR186C	SND1	S401	S	401	OY	OY.68_2	14.5002854601614	FALSE
YDR186C_S401	YDR186C	SND1	S401	S	401	UT	UT.109_1	13.7358032956562	FALSE
YDR186C_S401	YDR186C	SND1	S401	S	401	MT	MT.12_2	14.156010458755	FALSE
YDR186C_S401	YDR186C	SND1	S401	S	401	CX	CX.25_2	14.415301487278	FALSE
YDR186C_S401	YDR186C	SND1	S401	S	401	CW	CW.37_2	14.3989473292378	FALSE
YDR186C_S401	YDR186C	SND1	S401	S	401	EC	EC.48_2	7.04073527550392	TRUE
YDR186C_S401	YDR186C	SND1	S401	S	401	CS23	CS23.60_2	13.1811133630937	FALSE
YDR186C_S401	YDR186C	SND1	S401	S	401	LA	LA.71_2	14.6776218428953	FALSE
YDR186C_S401	YDR186C	SND1	S401	S	401	KC	KC.2_2	14.1006668122508	FALSE
YDR186C_S401	YDR186C	SND1	S401	S	401	BU	BU.14_2	15.1787142229985	FALSE
YDR186C_S401	YDR186C	SND1	S401	S	401	YP	YP.27_2	13.4897138138374	FALSE
YDR186C_S401	YDR186C	SND1	S401	S	401	TA	TA.50_2	10.0896566101337	TRUE
YDR186C_S401	YDR186C	SND1	S401	S	401	SP	SP.62_2	4.49276073109028	TRUE
YDR186C_S401	YDR186C	SND1	S401	S	401	DY	DY.73_2	7.58021452289664	TRUE
YDR186C_S401	YDR186C	SND1	S401	S	401	CA	CA.4_2	11.7889840631354	FALSE
YDR186C_S401	YDR186C	SND1	S401	S	401	TU	TU.16_2	14.2555306435809	FALSE
YDR186C_S401	YDR186C	SND1	S401	S	401	AF	AF.29_2	14.5546733809957	FALSE
YDR186C_S401	YDR186C	SND1	S401	S	401	AB	AB.52_2	9.9625214565547	TRUE
YDR186C_S401	YDR186C	SND1	S401	S	401	DC	DC.63_2	10.0254216699588	TRUE
YDR186C_S401	YDR186C	SND1	S401	S	401	CY	CY.75_2	13.4063695457194	FALSE
YDR186C_S401	YDR186C	SND1	S401	S	401	EB	EB.95_1	13.8788501585861	FALSE
YDR186C_S401	YDR186C	SND1	S401	S	401	UT	UT.3_7	11.0582189653882	TRUE
YDR186C_S401	YDR186C	SND1	S401	S	401	H2O1	H2O1.10_2	13.6357634485671	FALSE
YDR186C_S401	YDR186C	SND1	S401	S	401	HU	HU.23_2	14.6382624618736	FALSE
YDR186C_S401	YDR186C	SND1	S401	S	401	LG	LG.35_2	5.87117913474183	TRUE
YDR186C_S401	YDR186C	SND1	S401	S	401	LP	LP.58_2	13.8712661275531	FALSE
YDR186C_S401	YDR186C	SND1	S401	S	401	NC	NC.1_2	13.0160121384148	FALSE
YDR186C_S401	YDR186C	SND1	S401	S	401	P8	P8.13_2	6.53428174603669	TRUE
YDR186C_S401	YDR186C	SND1	S401	S	401	RP	RP.26_2	14.5809767889273	FALSE
YDR186C_S401	YDR186C	SND1	S401	S	401	EA	EA.38_2	14.3077887990343	FALSE
YDR186C_S401	YDR186C	SND1	S401	S	401	RN	RN.49_2	5.29134473873895	TRUE
YDR186C_S401	YDR186C	SND1	S401	S	401	AF2	AF2.61_2	11.3154742690617	TRUE
YDR186C_S401	YDR186C	SND1	S401	S	401	CM	CM.72_2	14.305160650594	FALSE
YDR186C_S401	YDR186C	SND1	S401	S	401	SO	SO.5_2	14.184138813375	FALSE
YDR186C_S401	YDR186C	SND1	S401	S	401	BM	BM.18_2	15.0253122385696	FALSE
YDR186C_S401	YDR186C	SND1	S401	S	401	CG	CG.42_2	11.4807696861932	TRUE
YDR186C_S401	YDR186C	SND1	S401	S	401	MY	MY.53_2	13.8393899313738	FALSE
YDR186C_S401	YDR186C	SND1	S401	S	401	CI	CI.76_2	9.78173519744248	TRUE
YDR186C_S401	YDR186C	SND1	S401	S	401	DT	DT.6_2	13.7582649860862	FALSE
YDR186C_S401	YDR186C	SND1	S401	S	401	MN	MN.19_2	13.5422081653884	FALSE
YDR186C_S401	YDR186C	SND1	S401	S	401	CS18	CS18.30_2	7.48613558933541	TRUE
YDR186C_S401	YDR186C	SND1	S401	S	401	GL	GL.43_2	7.31934100507828	TRUE
YDR186C_S401	YDR186C	SND1	S401	S	401	ST	ST.54_2	14.5115427967963	FALSE
YDR186C_S401	YDR186C	SND1	S401	S	401	VY	VY.77_2	13.8192600058762	FALSE
YDR186C_S401	YDR186C	SND1	S401	S	401	C7	C7.65_4	12.8550193084383	FALSE
YDR186C_S401	YDR186C	SND1	S401	S	401	CI	CI.76_4	8.50299476554339	TRUE
YDR186C_S401	YDR186C	SND1	S401	S	401	WT	WT.88_4	16.0665178789259	FALSE
YDR186C_S401	YDR186C	SND1	S401	S	401	MD	MD.98_4	15.3736715007629	FALSE
YDR186C_S401	YDR186C	SND1	S401	S	401	KC	KC.2_5	11.2528411140181	TRUE
YDR186C_S401	YDR186C	SND1	S401	S	401	BU	BU.14_5	16.1222545594404	FALSE
YDR186C_S401	YDR186C	SND1	S401	S	401	CX	CX.25_5	9.38363520143818	TRUE
YDR186C_S401	YDR186C	SND1	S401	S	401	NO2	NO2.57_4	15.5705442462886	FALSE
YDR186C_S401	YDR186C	SND1	S401	S	401	DG	DG.80_4	11.1340508746678	TRUE
YDR186C_S401	YDR186C	SND1	S401	S	401	FY	FY.91_4	17.1485980937239	FALSE
YDR186C_S401	YDR186C	SND1	S401	S	401	I7	I7.102_4	10.3257065899011	TRUE
YDR186C_S401	YDR186C	SND1	S401	S	401	DT	DT.6_5	7.21866005742893	TRUE
YDR186C_S401	YDR186C	SND1	S401	S	401	MN	MN.19_5	11.0075811893843	TRUE
YDR186C_S401	YDR186C	SND1	S401	S	401	AF	AF.29_5	14.8638220790463	FALSE
YDR186C_S401	YDR186C	SND1	S401	S	401	TA	TA.50_4	16.1501506759617	FALSE
YDR186C_S401	YDR186C	SND1	S401	S	401	DY	DY.73_4	11.7525979803305	TRUE
YDR186C_S401	YDR186C	SND1	S401	S	401	NR	NR.85_4	15.2525041035888	FALSE
YDR186C_S401	YDR186C	SND1	S401	S	401	EB	EB.95_4	15.3701117462928	FALSE
YDR186C_S401	YDR186C	SND1	S401	S	401	UT	UT.108_4	13.9877126294581	FALSE
YDR186C_S401	YDR186C	SND1	S401	S	401	MS	MS.11_5	9.9178007184925	TRUE
YDR186C_S401	YDR186C	SND1	S401	S	401	HU	HU.23_5	10.3894610844811	TRUE
YDR186C_S401	YDR186C	SND1	S401	S	401	PQ	PQ.51_4	14.0228429311403	FALSE
YDR186C_S401	YDR186C	SND1	S401	S	401	DC	DC.63_4	7.81258759122379	TRUE
YDR186C_S401	YDR186C	SND1	S401	S	401	FP	FP.74_4	8.76919729813645	TRUE
YDR186C_S401	YDR186C	SND1	S401	S	401	BZ	BZ.86_4	15.1788696574886	FALSE
YDR186C_S401	YDR186C	SND1	S401	S	401	UT	UT.109_4	14.9509065834096	FALSE
YDR186C_S401	YDR186C	SND1	S401	S	401	MT	MT.12_5	14.390109760212	FALSE
YDR186C_S401	YDR186C	SND1	S401	S	401	EC	EC.48_4	10.621672452389	TRUE
YDR186C_S401	YDR186C	SND1	S401	S	401	CS23	CS23.60_4	11.3723405538554	TRUE
YDR186C_S401	YDR186C	SND1	S401	S	401	LA	LA.71_4	15.2296187319725	FALSE
YDR186C_S401	YDR186C	SND1	S401	S	401	SA	SA.83_4	12.0883829658746	TRUE
YDR186C_S401	YDR186C	SND1	S401	S	401	OA	OA.105_4	10.0543753961732	TRUE
YDR186C_S401	YDR186C	SND1	S401	S	401	SD	SD.9_5	13.3772249988134	FALSE
YDR186C_S401	YDR186C	SND1	S401	S	401	CO	CO.21_5	10.4547380728192	TRUE
YDR186C_S401	YDR186C	SND1	S401	S	401	AB	AB.52_4	6.26327351027318	TRUE
YDR186C_S401	YDR186C	SND1	S401	S	401	C8	C8.64_4	11.1240931901479	TRUE
YDR186C_S401	YDR186C	SND1	S401	S	401	DI	DI.97_4	15.9510537753978	FALSE
YDR186C_S401	YDR186C	SND1	S401	S	401	NC	NC.1_5	10.0412517012808	TRUE
YDR186C_S401	YDR186C	SND1	S401	S	401	P8	P8.13_5	9.78606214735645	TRUE
YDR186C_S401	YDR186C	SND1	S401	S	401	AA	AA.24_5	11.791039666108	TRUE
YDR186C_S401	YDR186C	SND1	S401	S	401	HS37	HS37.56_4	15.4728155998324	FALSE
YDR186C_S401	YDR186C	SND1	S401	S	401	OY	OY.68_4	5.74787664775577	TRUE
YDR186C_S401	YDR186C	SND1	S401	S	401	HU2	HU2.79_4	9.18437448587111	TRUE
YDR186C_S401	YDR186C	SND1	S401	S	401	FA	FA.90_4	14.8658404151141	FALSE
YDR186C_S401	YDR186C	SND1	S401	S	401	I5	I5.101_4	11.8375320409644	TRUE
YDR186C_S401	YDR186C	SND1	S401	S	401	SO	SO.5_5	10.9497891460894	TRUE
YDR186C_S401	YDR186C	SND1	S401	S	401	BM	BM.18_5	12.8817556070775	TRUE
YDR186C_S401	YDR186C	SND1	S401	S	401	HS42	HS42.28_5	10.4300696455915	TRUE
YDR186C_S401	YDR186C	SND1	S401	S	401	NO	NO.59_4	15.6559313624538	FALSE
YDR186C_S401	YDR186C	SND1	S401	S	401	AY	AY.70_4	14.7655654235677	FALSE
YDR186C_S401	YDR186C	SND1	S401	S	401	SH	SH.82_4	11.9890544966555	TRUE
YDR186C_S401	YDR186C	SND1	S401	S	401	CZ	CZ.93_4	14.6022073936525	FALSE
YDR186C_S401	YDR186C	SND1	S401	S	401	YC	YC.104_4	10.8373381876361	TRUE
YDR186C_S401	YDR186C	SND1	S401	S	401	ET	ET.8_5	15.5817407340912	FALSE
YDR186C_S401	YDR186C	SND1	S401	S	401	ZN	ZN.20_5	14.3410727604716	FALSE
YDR186C_S401	YDR186C	SND1	S401	S	401	UTF	UTF.32_5	8.10190461238271	TRUE
YDR186C_S401	YDR186C	SND1	S401	S	401	CM	CM.72_4	15.7445612599007	FALSE
YDR186C_S401	YDR186C	SND1	S401	S	401	AZ	AZ.84_4	10.822620704857	TRUE
YDR186C_S401	YDR186C	SND1	S401	S	401	ZC	ZC.94_4	12.4564095853528	TRUE
YDR186C_S401	YDR186C	SND1	S401	S	401	HS48	HS48.106_4	15.1851790125903	FALSE
YDR186C_S401	YDR186C	SND1	S401	S	401	H2O1	H2O1.10_5	10.1434724111018	TRUE
YDR186C_S401	YDR186C	SND1	S401	S	401	CF	CF.22_5	12.1082484475063	TRUE
YDR186C_S401	YDR186C	SND1	S401	S	401	ST	ST.54_4	10.6084977130316	TRUE
YDR186C_S401	YDR186C	SND1	S401	S	401	C5	C5.66_4	15.5110888818037	FALSE
YDR186C_S401	YDR186C	SND1	S401	S	401	VY	VY.77_4	15.8198750599574	FALSE
YDR186C_S401	YDR186C	SND1	S401	S	401	AN	AN.89_4	16.2122939025506	FALSE
YDR186C_S401	YDR186C	SND1	S401	S	401	UT	UT.3_5	15.3826329446015	FALSE
YDR186C_S401	YDR186C	SND1	S401	S	401	FE	FE.15_5	11.3018919931701	TRUE
YDR186C_S401	YDR186C	SND1	S401	S	401	RP	RP.26_5	15.852241721646	FALSE
YDR186C_S401	YDR186C	SND1	S401	S	401	FZ	FZ.55_4	6.35952808154676	TRUE
YDR186C_S401	YDR186C	SND1	S401	S	401	C3	C3.67_4	16.2137709865327	FALSE
YDR186C_S401	YDR186C	SND1	S401	S	401	BY	BY.78_4	14.939738131211	FALSE
YDR186C_S401	YDR186C	SND1	S401	S	401	UT	UT.31_4	11.5192383937681	TRUE
YDR186C_S401	YDR186C	SND1	S401	S	401	I3	I3.100_4	10.6741668800842	TRUE
YDR186C_S401	YDR186C	SND1	S401	S	401	CA	CA.4_5	6.53889391641475	TRUE
YDR186C_S401	YDR186C	SND1	S401	S	401	TU	TU.16_5	15.2692222064044	FALSE
YDR186C_S401	YDR186C	SND1	S401	S	401	YP	YP.27_5	15.1248325992123	FALSE
YDR186C_S401	YDR186C	SND1	S401	S	401	LP	LP.58_4	15.577436216425	FALSE
YDR186C_S401	YDR186C	SND1	S401	S	401	SZ	SZ.81_4	14.0128773458191	FALSE
YDR186C_S401	YDR186C	SND1	S401	S	401	CV	CV.92_4	15.6116378848675	FALSE
YDR186C_S401	YDR186C	SND1	S401	S	401	H21	H21.7_5	9.86076208386148	TRUE
YDR186C_S401	YDR186C	SND1	S401	S	401	CS18	CS18.30_5	9.94005264559784	TRUE
YDR186C_S401	YDR186C	SND1	S401	S	401	PBS	PBS.33_5	10.9580342968467	TRUE
YDR186C_S401	YDR186C	SND1	S401	S	401	C3	C3.67_5	16.5459514340878	FALSE
YDR186C_S401	YDR186C	SND1	S401	S	401	HU2	HU2.79_5	14.8657451376324	FALSE
YDR186C_S401	YDR186C	SND1	S401	S	401	FA	FA.90_5	14.9786873794796	FALSE
YDR186C_S401	YDR186C	SND1	S401	S	401	NO	NO.59_5	15.5861161214096	FALSE
YDR186C_S401	YDR186C	SND1	S401	S	401	LA	LA.71_5	15.1665674420313	FALSE
YDR186C_S401	YDR186C	SND1	S401	S	401	SA	SA.83_5	8.30087223537014	TRUE
YDR186C_S401	YDR186C	SND1	S401	S	401	ZC	ZC.94_5	7.80665172669542	TRUE
YDR186C_S401	YDR186C	SND1	S401	S	401	CS23	CS23.60_5	6.3073158234944	TRUE
YDR186C_S401	YDR186C	SND1	S401	S	401	CM	CM.72_5	14.2608632032153	FALSE
YDR186C_S401	YDR186C	SND1	S401	S	401	AZ	AZ.84_5	15.5048643888067	FALSE
YDR186C_S401	YDR186C	SND1	S401	S	401	EB	EB.95_5	9.6753571981752	TRUE
YDR186C_S401	YDR186C	SND1	S401	S	401	SD	SD.9_6	12.0095693881953	TRUE
YDR186C_S401	YDR186C	SND1	S401	S	401	GL	GL.43_5	7.62093622715595	TRUE
YDR186C_S401	YDR186C	SND1	S401	S	401	FZ	FZ.55_5	9.18094558678157	TRUE
YDR186C_S401	YDR186C	SND1	S401	S	401	C5	C5.66_5	15.9729789601451	FALSE
YDR186C_S401	YDR186C	SND1	S401	S	401	BY	BY.78_5	15.525723924487	FALSE
YDR186C_S401	YDR186C	SND1	S401	S	401	UT	UT.31_5	14.4379252484189	FALSE
YDR186C_S401	YDR186C	SND1	S401	S	401	I3	I3.100_5	12.7648048155591	TRUE
YDR186C_S401	YDR186C	SND1	S401	S	401	UT	UT.3_6	15.3895514398889	FALSE
YDR186C_S401	YDR186C	SND1	S401	S	401	FE	FE.15_6	12.7942912990541	TRUE
YDR186C_S401	YDR186C	SND1	S401	S	401	CN	CN.41_5	8.49698415867072	TRUE
YDR186C_S401	YDR186C	SND1	S401	S	401	MY	MY.53_5	14.1143427029346	FALSE
YDR186C_S401	YDR186C	SND1	S401	S	401	C8	C8.64_5	5.31707921336019	TRUE
YDR186C_S401	YDR186C	SND1	S401	S	401	CI	CI.76_5	13.3434317940011	FALSE
YDR186C_S401	YDR186C	SND1	S401	S	401	WT	WT.88_5	15.2482659471447	FALSE
YDR186C_S401	YDR186C	SND1	S401	S	401	KA	KA.99_5	10.6936591177679	TRUE
YDR186C_S401	YDR186C	SND1	S401	S	401	NC	NC.1_6	14.7538626148373	FALSE
YDR186C_S401	YDR186C	SND1	S401	S	401	P8	P8.13_6	7.1018992991871	TRUE
YDR186C_S401	YDR186C	SND1	S401	S	401	OY	OY.68_5	13.6164182277279	FALSE
YDR186C_S401	YDR186C	SND1	S401	S	401	DG	DG.80_5	6.67608542879472	TRUE
YDR186C_S401	YDR186C	SND1	S401	S	401	FY	FY.91_5	14.5454499274072	FALSE
YDR186C_S401	YDR186C	SND1	S401	S	401	I7	I7.102_5	9.10750038131944	TRUE
YDR186C_S401	YDR186C	SND1	S401	S	401	SO	SO.5_6	14.7437426386935	FALSE
YDR186C_S401	YDR186C	SND1	S401	S	401	EA	EA.38_5	13.9272930261855	FALSE
YDR186C_S401	YDR186C	SND1	S401	S	401	TA	TA.50_5	14.3985904869658	FALSE
YDR186C_S401	YDR186C	SND1	S401	S	401	AF2	AF2.61_5	11.3362774470347	TRUE
YDR186C_S401	YDR186C	SND1	S401	S	401	DY	DY.73_5	14.4170246959803	FALSE
YDR186C_S401	YDR186C	SND1	S401	S	401	NR	NR.85_5	14.0090941665935	FALSE
YDR186C_S401	YDR186C	SND1	S401	S	401	HS48	HS48.106_5	14.4564262512889	FALSE
YDR186C_S401	YDR186C	SND1	S401	S	401	H2O1	H2O1.10_6	13.8169153447448	FALSE
YDR186C_S401	YDR186C	SND1	S401	S	401	CP	CP.47_5	8.7252961209044	TRUE
YDR186C_S401	YDR186C	SND1	S401	S	401	LP	LP.58_5	14.1171909001878	FALSE
YDR186C_S401	YDR186C	SND1	S401	S	401	AY	AY.70_5	8.83201697202134	TRUE
YDR186C_S401	YDR186C	SND1	S401	S	401	SH	SH.82_5	9.66133210680213	TRUE
YDR186C_S401	YDR186C	SND1	S401	S	401	CZ	CZ.93_5	9.82738246740918	TRUE
YDR186C_S401	YDR186C	SND1	S401	S	401	H21	H21.7_6	9.38646034034504	TRUE
YDR186C_S401	YDR186C	SND1	S401	S	401	LG	LG.35_5	13.6239793048316	FALSE
YDR186C_S401	YDR186C	SND1	S401	S	401	NY	NY.46_5	10.7518322773501	TRUE
YDR186C_S401	YDR186C	SND1	S401	S	401	NO2	NO2.57_5	14.4897516048074	FALSE
YDR186C_S401	YDR186C	SND1	S401	S	401	SZ	SZ.81_5	12.8684269195972	FALSE
YDR186C_S401	YDR186C	SND1	S401	S	401	I8	I8.103_5	3.94207316574714	TRUE
YDR186C_S401	YDR186C	SND1	S401	S	401	PQ	PQ.51_5	12.9462009244097	FALSE
YDR186C_S401	YDR186C	SND1	S401	S	401	SP	SP.62_5	11.6293137674228	FALSE
YDR186C_S401	YDR186C	SND1	S401	S	401	FP	FP.74_5	10.5788059084152	TRUE
YDR186C_S401	YDR186C	SND1	S401	S	401	BZ	BZ.86_5	10.6091655050471	TRUE
YDR186C_S401	YDR186C	SND1	S401	S	401	UT	UT.108_5	14.7445210022753	FALSE
YDR186C_S401	YDR186C	SND1	S401	S	401	MS	MS.11_6	14.4915448721948	FALSE
YDR186C_S401	YDR186C	SND1	S401	S	401	NN	NN.40_5	15.2073969304139	FALSE
YDR186C_S401	YDR186C	SND1	S401	S	401	AB	AB.52_5	7.90703899653675	TRUE
YDR186C_S401	YDR186C	SND1	S401	S	401	DC	DC.63_5	13.908525823406	FALSE
YDR186C_S401	YDR186C	SND1	S401	S	401	CY	CY.75_5	10.3418779188667	TRUE
YDR186C_S401	YDR186C	SND1	S401	S	401	VC	VC.87_5	10.1201389586902	TRUE
YDR186C_S401	YDR186C	SND1	S401	S	401	MD	MD.98_5	15.4222381390031	FALSE
YDR186C_S401	YDR186C	SND1	S401	S	401	UT	UT.109_5	11.0003450720611	TRUE
YDR186C_S401	YDR186C	SND1	S401	S	401	MT	MT.12_6	15.0609520077181	FALSE
YDR186C_S401	YDR186C	SND1	S401	S	401	CG	CG.42_5	11.4419347867853	TRUE
YDR186C_S401	YDR186C	SND1	S401	S	401	ST	ST.54_5	14.8198257433434	FALSE
YDR186C_S401	YDR186C	SND1	S401	S	401	C7	C7.65_5	14.2864079902721	FALSE
YDR186C_S401	YDR186C	SND1	S401	S	401	VY	VY.77_5	14.423971568105	FALSE
YDR186C_S401	YDR186C	SND1	S401	S	401	AN	AN.89_5	11.5310745566307	TRUE
YDR186C_S401	YDR186C	SND1	S401	S	401	KC	KC.2_6	15.4635954726899	FALSE
YDR186C_S401	YDR186C	SND1	S401	S	401	BU	BU.14_6	15.4101215330568	FALSE
YDR186C_S401	YDR186C	SND1	S401	S	401	CF	CF.22_6	15.3965484897272	FALSE
YDR186C_S401	YDR186C	SND1	S401	S	401	NG	NG.34_6	8.84595931899227	TRUE
YDR186C_S401	YDR186C	SND1	S401	S	401	NY	NY.46_6	11.5208790780317	TRUE
YDR186C_S401	YDR186C	SND1	S401	S	401	NO2	NO2.57_6	12.9236543797363	FALSE
YDR186C_S401	YDR186C	SND1	S401	S	401	DG	DG.80_6	10.687593527443	TRUE
YDR186C_S401	YDR186C	SND1	S401	S	401	FA	FA.90_6	8.61012369820891	TRUE
YDR186C_S401	YDR186C	SND1	S401	S	401	I7	I7.102_6	13.5090832165836	FALSE
YDR186C_S401	YDR186C	SND1	S401	S	401	YP	YP.27_6	13.7578334301546	FALSE
YDR186C_S401	YDR186C	SND1	S401	S	401	SP	SP.62_6	11.4328418163238	FALSE
YDR186C_S401	YDR186C	SND1	S401	S	401	FP	FP.74_6	8.9281934734412	TRUE
YDR186C_S401	YDR186C	SND1	S401	S	401	NR	NR.85_6	14.4643318483803	FALSE
YDR186C_S401	YDR186C	SND1	S401	S	401	EB	EB.95_6	15.1201358461647	FALSE
YDR186C_S401	YDR186C	SND1	S401	S	401	UT	UT.108_6	15.2130651730876	FALSE
YDR186C_S401	YDR186C	SND1	S401	S	401	HS42	HS42.28_6	15.1067630141235	FALSE
YDR186C_S401	YDR186C	SND1	S401	S	401	NN	NN.40_6	8.89046257613458	TRUE
YDR186C_S401	YDR186C	SND1	S401	S	401	PQ	PQ.51_6	14.6344464851145	FALSE
YDR186C_S401	YDR186C	SND1	S401	S	401	DC	DC.63_6	12.3168446450268	FALSE
YDR186C_S401	YDR186C	SND1	S401	S	401	CY	CY.75_6	13.0339978336724	FALSE
YDR186C_S401	YDR186C	SND1	S401	S	401	RP	RP.26_6	15.4902259716602	FALSE
YDR186C_S401	YDR186C	SND1	S401	S	401	EA	EA.38_6	11.3196005636011	TRUE
YDR186C_S401	YDR186C	SND1	S401	S	401	TA	TA.50_6	13.7696670009742	FALSE
YDR186C_S401	YDR186C	SND1	S401	S	401	DY	DY.73_6	8.16972488688669	TRUE
YDR186C_S401	YDR186C	SND1	S401	S	401	AZ	AZ.84_6	14.6846489171182	FALSE
YDR186C_S401	YDR186C	SND1	S401	S	401	ZC	ZC.94_6	10.4057701354006	TRUE
YDR186C_S401	YDR186C	SND1	S401	S	401	HU	HU.23_6	14.7700537392052	FALSE
YDR186C_S401	YDR186C	SND1	S401	S	401	LG	LG.35_6	11.4465777743552	TRUE
YDR186C_S401	YDR186C	SND1	S401	S	401	CP	CP.47_6	7.36639364364475	TRUE
YDR186C_S401	YDR186C	SND1	S401	S	401	LP	LP.58_6	12.2137752699068	FALSE
YDR186C_S401	YDR186C	SND1	S401	S	401	AY	AY.70_6	11.2917598348897	TRUE
YDR186C_S401	YDR186C	SND1	S401	S	401	FY	FY.91_6	10.6524205387528	TRUE
YDR186C_S401	YDR186C	SND1	S401	S	401	I8	I8.103_6	11.3743439365193	TRUE
YDR186C_S401	YDR186C	SND1	S401	S	401	TU	TU.16_6	14.3584455932246	FALSE
YDR186C_S401	YDR186C	SND1	S401	S	401	AF	AF.29_6	9.31937976098793	TRUE
YDR186C_S401	YDR186C	SND1	S401	S	401	CN	CN.41_6	9.55726782672556	TRUE
YDR186C_S401	YDR186C	SND1	S401	S	401	AB	AB.52_6	11.1676733347121	TRUE
YDR186C_S401	YDR186C	SND1	S401	S	401	C8	C8.64_6	7.7076115045036	TRUE
YDR186C_S401	YDR186C	SND1	S401	S	401	BZ	BZ.86_6	10.2397517299119	TRUE
YDR186C_S401	YDR186C	SND1	S401	S	401	DI	DI.97_6	15.1982712321006	FALSE
YDR186C_S401	YDR186C	SND1	S401	S	401	MN	MN.19_6	14.4403458349846	FALSE
YDR186C_S401	YDR186C	SND1	S401	S	401	UTF	UTF.32_6	13.6545059667364	FALSE
YDR186C_S401	YDR186C	SND1	S401	S	401	GL	GL.43_6	9.36076541580306	TRUE
YDR186C_S401	YDR186C	SND1	S401	S	401	ST	ST.54_6	12.7237150160966	FALSE
YDR186C_S401	YDR186C	SND1	S401	S	401	C5	C5.66_6	13.341239622683	FALSE
YDR186C_S401	YDR186C	SND1	S401	S	401	BY	BY.78_6	14.3286446766098	FALSE
YDR186C_S401	YDR186C	SND1	S401	S	401	WT	WT.88_6	12.9902793258034	FALSE
YDR186C_S401	YDR186C	SND1	S401	S	401	KA	KA.99_6	6.01573932956462	TRUE
YDR186C_S401	YDR186C	SND1	S401	S	401	CW	CW.37_6	13.2188928843884	FALSE
YDR186C_S401	YDR186C	SND1	S401	S	401	RN	RN.49_6	10.907593743672	TRUE
YDR186C_S401	YDR186C	SND1	S401	S	401	CS23	CS23.60_6	13.1378735103028	FALSE
YDR186C_S401	YDR186C	SND1	S401	S	401	CM	CM.72_6	14.5507092470936	FALSE
YDR186C_S401	YDR186C	SND1	S401	S	401	SA	SA.83_6	11.6675780562818	TRUE
YDR186C_S401	YDR186C	SND1	S401	S	401	CS18	CS18.30_6	13.6783569286986	FALSE
YDR186C_S401	YDR186C	SND1	S401	S	401	CG	CG.42_6	10.645247308922	TRUE
YDR186C_S401	YDR186C	SND1	S401	S	401	MY	MY.53_6	15.1498557816253	FALSE
YDR186C_S401	YDR186C	SND1	S401	S	401	C7	C7.65_6	10.3509076574108	TRUE
YDR186C_S401	YDR186C	SND1	S401	S	401	VY	VY.77_6	13.5791527347796	FALSE
YDR186C_S401	YDR186C	SND1	S401	S	401	VC	VC.87_6	14.5247627970855	FALSE
YDR186C_S401	YDR186C	SND1	S401	S	401	MD	MD.98_6	16.1796029619322	FALSE
YDR186C_S401	YDR186C	SND1	S401	S	401	ZN	ZN.20_6	15.2830461507765	FALSE
YDR186C_S401	YDR186C	SND1	S401	S	401	RF	RF.44_6	2.30573552826238	TRUE
YDR186C_S401	YDR186C	SND1	S401	S	401	FZ	FZ.55_6	13.1544699791559	FALSE
YDR186C_S401	YDR186C	SND1	S401	S	401	C3	C3.67_6	15.0077581449613	FALSE
YDR186C_S401	YDR186C	SND1	S401	S	401	AN	AN.89_6	11.6459083963828	TRUE
YDR186C_S401	YDR186C	SND1	S401	S	401	I3	I3.100_6	8.0935132602918	TRUE
YDR186C_S401	YDR186C	SND1	S401	S	401	CO	CO.21_6	15.7424148998715	FALSE
YDR186C_S401	YDR186C	SND1	S401	S	401	PBS	PBS.33_6	10.413542038637	TRUE
YDR186C_S401	YDR186C	SND1	S401	S	401	DM	DM.45_6	13.6911449538273	FALSE
YDR186C_S401	YDR186C	SND1	S401	S	401	HS37	HS37.56_6	10.2690876203595	TRUE
YDR186C_S401	YDR186C	SND1	S401	S	401	OY	OY.68_6	11.8107726610242	TRUE
YDR186C_S401	YDR186C	SND1	S401	S	401	HU2	HU2.79_6	14.9829725608885	FALSE
YDR186C_S401	YDR186C	SND1	S401	S	401	UT	UT.31_6	14.0780261823959	FALSE
YDR186C_S401	YDR186C	SND1	S401	S	401	I5	I5.101_6	10.1991178943568	TRUE
YDR186C_S401	YDR186C	SND1	S401	S	401	AA	AA.24_6	9.49716577875532	TRUE
YDR186C_S401	YDR186C	SND1	S401	S	401	DP	DP.36_6	11.2449842652827	TRUE
YDR186C_S401	YDR186C	SND1	S401	S	401	NO	NO.59_6	15.0801966468211	FALSE
YDR186C_S401	YDR186C	SND1	S401	S	401	LA	LA.71_6	14.3080890813561	FALSE
YDR186C_S401	YDR186C	SND1	S401	S	401	SH	SH.82_6	11.2630557380573	TRUE
YDR186C_S401	YDR186C	SND1	S401	S	401	CV	CV.92_6	13.9055796434102	FALSE
YDR186C_S401	YDR186C	SND1	S401	S	401	YC	YC.104_6	12.1880531201519	TRUE
YDR186C_S401	YDR186C	SND1	S401	S	401	DG	DG.80_3	9.07399970294179	TRUE
YDR186C_S401	YDR186C	SND1	S401	S	401	FY	FY.91_3	15.2415770618289	FALSE
YDR186C_S401	YDR186C	SND1	S401	S	401	I8	I8.103_3	14.1609570944907	FALSE
YDR186C_S401	YDR186C	SND1	S401	S	401	H21	H21.7_4	11.1454819553155	FALSE
YDR186C_S401	YDR186C	SND1	S401	S	401	BM	BM.18_4	12.3545272854091	FALSE
YDR186C_S401	YDR186C	SND1	S401	S	401	CS18	CS18.30_4	9.66338784844363	TRUE
YDR186C_S401	YDR186C	SND1	S401	S	401	GL	GL.43_4	4.81449822126077	TRUE
YDR186C_S401	YDR186C	SND1	S401	S	401	CM	CM.72_3	12.4170747790677	FALSE
YDR186C_S401	YDR186C	SND1	S401	S	401	SA	SA.83_3	14.3082651293	FALSE
YDR186C_S401	YDR186C	SND1	S401	S	401	ZC	ZC.94_3	14.843219656002	FALSE
YDR186C_S401	YDR186C	SND1	S401	S	401	HS48	HS48.106_3	14.5911290985759	FALSE
YDR186C_S401	YDR186C	SND1	S401	S	401	CO	CO.21_4	12.1620694113991	FALSE
YDR186C_S401	YDR186C	SND1	S401	S	401	NG	NG.34_4	9.71753051217259	TRUE
YDR186C_S401	YDR186C	SND1	S401	S	401	NY	NY.46_4	7.73751936067252	TRUE
YDR186C_S401	YDR186C	SND1	S401	S	401	DY	DY.73_3	14.7828922887506	FALSE
YDR186C_S401	YDR186C	SND1	S401	S	401	AZ	AZ.84_3	12.5375127752301	FALSE
YDR186C_S401	YDR186C	SND1	S401	S	401	EB	EB.95_3	12.519971668228	FALSE
YDR186C_S401	YDR186C	SND1	S401	S	401	UT	UT.108_3	12.2869000531766	FALSE
YDR186C_S401	YDR186C	SND1	S401	S	401	H2O1	H2O1.10_4	13.8521471705023	FALSE
YDR186C_S401	YDR186C	SND1	S401	S	401	CF	CF.22_4	8.93551773599606	TRUE
YDR186C_S401	YDR186C	SND1	S401	S	401	LG	LG.35_4	12.488535242605	FALSE
YDR186C_S401	YDR186C	SND1	S401	S	401	CP	CP.47_4	4.07946745576042	TRUE
YDR186C_S401	YDR186C	SND1	S401	S	401	C3	C3.67_3	12.3571093586427	FALSE
YDR186C_S401	YDR186C	SND1	S401	S	401	BY	BY.78_3	13.4454842558322	FALSE
YDR186C_S401	YDR186C	SND1	S401	S	401	UT	UT.31_3	12.912957907167	FALSE
YDR186C_S401	YDR186C	SND1	S401	S	401	I5	I5.101_3	9.74547615728905	TRUE
YDR186C_S401	YDR186C	SND1	S401	S	401	SO	SO.5_4	11.0046156111231	FALSE
YDR186C_S401	YDR186C	SND1	S401	S	401	FE	FE.15_4	14.9792287185874	FALSE
YDR186C_S401	YDR186C	SND1	S401	S	401	HS42	HS42.28_4	10.7081588470653	FALSE
YDR186C_S401	YDR186C	SND1	S401	S	401	CN	CN.41_4	7.20355317092844	TRUE
YDR186C_S401	YDR186C	SND1	S401	S	401	LA	LA.71_3	15.4895804911374	FALSE
YDR186C_S401	YDR186C	SND1	S401	S	401	SH	SH.82_3	13.3364881218565	FALSE
YDR186C_S401	YDR186C	SND1	S401	S	401	CZ	CZ.93_3	15.8220875698803	FALSE
YDR186C_S401	YDR186C	SND1	S401	S	401	OA	OA.105_3	8.45483154978102	TRUE
YDR186C_S401	YDR186C	SND1	S401	S	401	SD	SD.9_4	12.5828644259296	FALSE
YDR186C_S401	YDR186C	SND1	S401	S	401	ZN	ZN.20_4	13.2319530989733	FALSE
YDR186C_S401	YDR186C	SND1	S401	S	401	PBS	PBS.33_4	9.73783364877352	TRUE
YDR186C_S401	YDR186C	SND1	S401	S	401	DM	DM.45_4	14.5091961657411	FALSE
YDR186C_S401	YDR186C	SND1	S401	S	401	DC	DC.63_3	14.3420134086967	FALSE
YDR186C_S401	YDR186C	SND1	S401	S	401	FP	FP.74_3	13.8311449661489	FALSE
YDR186C_S401	YDR186C	SND1	S401	S	401	NR	NR.85_3	13.9571781095122	FALSE
YDR186C_S401	YDR186C	SND1	S401	S	401	UT	UT.109_3	11.449541093383	FALSE
YDR186C_S401	YDR186C	SND1	S401	S	401	MS	MS.11_4	14.1666774174163	FALSE
YDR186C_S401	YDR186C	SND1	S401	S	401	HU	HU.23_4	12.0271327211726	FALSE
YDR186C_S401	YDR186C	SND1	S401	S	401	DP	DP.36_4	14.1517443268924	FALSE
YDR186C_S401	YDR186C	SND1	S401	S	401	CI	CI.76_3	11.4600281436502	TRUE
YDR186C_S401	YDR186C	SND1	S401	S	401	WT	WT.88_3	12.4055633132298	FALSE
YDR186C_S401	YDR186C	SND1	S401	S	401	KA	KA.99_3	10.453468659829	TRUE
YDR186C_S401	YDR186C	SND1	S401	S	401	UT	UT.3_4	14.7550336014033	FALSE
YDR186C_S401	YDR186C	SND1	S401	S	401	RP	RP.26_4	8.04792823274541	TRUE
YDR186C_S401	YDR186C	SND1	S401	S	401	C8	C8.64_3	9.31599841325325	TRUE
YDR186C_S401	YDR186C	SND1	S401	S	401	BZ	BZ.86_3	12.4024393634862	FALSE
YDR186C_S401	YDR186C	SND1	S401	S	401	DI	DI.97_3	7.07926851804272	TRUE
YDR186C_S401	YDR186C	SND1	S401	S	401	NC	NC.1_4	10.789251375806	FALSE
YDR186C_S401	YDR186C	SND1	S401	S	401	MT	MT.12_4	11.0665622387591	TRUE
YDR186C_S401	YDR186C	SND1	S401	S	401	AA	AA.24_4	8.6216688153629	TRUE
YDR186C_S401	YDR186C	SND1	S401	S	401	CW	CW.37_4	14.0011412175611	FALSE
YDR186C_S401	YDR186C	SND1	S401	S	401	C7	C7.65_3	13.6750356009211	FALSE
YDR186C_S401	YDR186C	SND1	S401	S	401	CY	CY.75_3	14.8402969720654	FALSE
YDR186C_S401	YDR186C	SND1	S401	S	401	VC	VC.87_3	14.2145741030996	FALSE
YDR186C_S401	YDR186C	SND1	S401	S	401	MD	MD.98_3	14.8750276705071	FALSE
YDR186C_S401	YDR186C	SND1	S401	S	401	KC	KC.2_4	10.0857492388981	TRUE
YDR186C_S401	YDR186C	SND1	S401	S	401	P8	P8.13_4	7.58120696690973	TRUE
YDR186C_S401	YDR186C	SND1	S401	S	401	CX	CX.25_4	14.3642178605907	FALSE
YDR186C_S401	YDR186C	SND1	S401	S	401	EA	EA.38_4	7.18279044695262	TRUE
YDR186C_S401	YDR186C	SND1	S401	S	401	OY	OY.68_3	14.8778454511193	FALSE
YDR186C_S401	YDR186C	SND1	S401	S	401	HU2	HU2.79_3	12.5371714443855	FALSE
YDR186C_S401	YDR186C	SND1	S401	S	401	FA	FA.90_3	12.8031674369337	FALSE
YDR186C_S401	YDR186C	SND1	S401	S	401	I7	I7.102_3	14.9509434646971	FALSE
YDR186C_S401	YDR186C	SND1	S401	S	401	DT	DT.6_4	12.9971303439798	FALSE
YDR186C_S401	YDR186C	SND1	S401	S	401	TU	TU.16_4	14.3850992613652	FALSE
YDR186C_S401	YDR186C	SND1	S401	S	401	AF	AF.29_4	12.6545400626002	FALSE
YDR186C_S401	YDR186C	SND1	S401	S	401	CG	CG.42_4	10.9585240788122	TRUE
YDR186C_S401	YDR186C	SND1	S401	S	401	AY	AY.70_3	14.6984788448656	FALSE
YDR186C_S401	YDR186C	SND1	S401	S	401	SZ	SZ.81_3	12.0408678078193	FALSE
YDR186C_S401	YDR186C	SND1	S401	S	401	CV	CV.92_3	14.6836946656722	FALSE
YDR186C_S401	YDR186C	SND1	S401	S	401	YC	YC.104_3	12.836707021091	FALSE
YDR186C_S401	YDR186C	SND1	S401	S	401	ET	ET.8_4	9.90268419607808	TRUE
YDR186C_S401	YDR186C	SND1	S401	S	401	MN	MN.19_4	10.8778253816473	TRUE
YDR186C_S401	YDR186C	SND1	S401	S	401	UTF	UTF.32_4	12.9065722197324	FALSE
YDR186C_S401	YDR186C	SND1	S401	S	401	RF	RF.44_4	9.65312905310464	TRUE
YDR186C_S401	YDR186C	SND1	S401	S	401	UT	UT.3_1	15.1506289198665	FALSE
YDR186C_S401	YDR186C	SND1	S401	S	401	FE	FE.15_1	11.4905988430084	TRUE
YDR186C_S401	YDR186C	SND1	S401	S	401	YP	YP.27_1	10.0690418494206	TRUE
YDR186C_S401	YDR186C	SND1	S401	S	401	PQ	PQ.51_1	12.0052991726589	TRUE
YDR186C_S401	YDR186C	SND1	S401	S	401	DC	DC.63_1	10.1294132199121	TRUE
YDR186C_S401	YDR186C	SND1	S401	S	401	FP	FP.74_1	14.415239109426	FALSE
YDR186C_S401	YDR186C	SND1	S401	S	401	BZ	BZ.86_1	14.4632813556401	FALSE
YDR186C_S401	YDR186C	SND1	S401	S	401	SD	SD.9_1	11.041313618703	TRUE
YDR186C_S401	YDR186C	SND1	S401	S	401	CO	CO.21_1	16.02851840647	FALSE
YDR186C_S401	YDR186C	SND1	S401	S	401	NG	NG.34_1	7.81683473034488	TRUE
YDR186C_S401	YDR186C	SND1	S401	S	401	DM	DM.45_1	10.4952555798518	TRUE
YDR186C_S401	YDR186C	SND1	S401	S	401	NO2	NO2.57_1	12.0103979415516	TRUE
YDR186C_S401	YDR186C	SND1	S401	S	401	OY	OY.68_1	15.2389938365691	FALSE
YDR186C_S401	YDR186C	SND1	S401	S	401	DG	DG.80_1	12.2347706081874	TRUE
YDR186C_S401	YDR186C	SND1	S401	S	401	FY	FY.91_1	15.6854555350122	FALSE
YDR186C_S401	YDR186C	SND1	S401	S	401	DT	DT.6_1	9.56085258645161	TRUE
YDR186C_S401	YDR186C	SND1	S401	S	401	BM	BM.18_1	11.5448812494421	TRUE
YDR186C_S401	YDR186C	SND1	S401	S	401	CS18	CS18.30_1	14.9845733523151	FALSE
YDR186C_S401	YDR186C	SND1	S401	S	401	CG	CG.42_1	14.1980712085238	FALSE
YDR186C_S401	YDR186C	SND1	S401	S	401	ST	ST.54_1	15.3168937736191	FALSE
YDR186C_S401	YDR186C	SND1	S401	S	401	VY	VY.77_1	10.6933621653893	TRUE
YDR186C_S401	YDR186C	SND1	S401	S	401	AN	AN.89_1	15.8325291025941	FALSE
YDR186C_S401	YDR186C	SND1	S401	S	401	MT	MT.12_1	10.9842684570134	TRUE
YDR186C_S401	YDR186C	SND1	S401	S	401	AA	AA.24_1	9.48318127394726	TRUE
YDR186C_S401	YDR186C	SND1	S401	S	401	CW	CW.37_1	10.5603925820989	TRUE
YDR186C_S401	YDR186C	SND1	S401	S	401	EC	EC.48_1	10.6032194641424	TRUE
YDR186C_S401	YDR186C	SND1	S401	S	401	CS23	CS23.60_1	10.2330082246555	TRUE
YDR186C_S401	YDR186C	SND1	S401	S	401	LA	LA.71_1	11.4332955105491	TRUE
YDR186C_S401	YDR186C	SND1	S401	S	401	SA	SA.83_1	11.2536757419872	TRUE
YDR186C_S401	YDR186C	SND1	S401	S	401	CZ	CZ.93_1	11.1268030809191	TRUE
YDR186C_S401	YDR186C	SND1	S401	S	401	NC	NC.1_1	12.9578134929728	FALSE
YDR186C_S401	YDR186C	SND1	S401	S	401	P8	P8.13_1	10.8403275779321	TRUE
YDR186C_S401	YDR186C	SND1	S401	S	401	CX	CX.25_1	8.40903344842656	TRUE
YDR186C_S401	YDR186C	SND1	S401	S	401	RN	RN.49_1	11.6196545109268	TRUE
YDR186C_S401	YDR186C	SND1	S401	S	401	AF2	AF2.61_1	12.635707468537	FALSE
YDR186C_S401	YDR186C	SND1	S401	S	401	CM	CM.72_1	10.8843406649391	TRUE
YDR186C_S401	YDR186C	SND1	S401	S	401	AZ	AZ.84_1	13.9527785510142	FALSE
YDR186C_S401	YDR186C	SND1	S401	S	401	SO	SO.5_1	14.2306613572535	FALSE
YDR186C_S401	YDR186C	SND1	S401	S	401	AF	AF.29_1	14.3315702461244	FALSE
YDR186C_S401	YDR186C	SND1	S401	S	401	CN	CN.41_1	11.4465479826126	FALSE
YDR186C_S401	YDR186C	SND1	S401	S	401	MY	MY.53_1	12.8513144364805	FALSE
YDR186C_S401	YDR186C	SND1	S401	S	401	C7	C7.65_1	11.3847161319263	TRUE
YDR186C_S401	YDR186C	SND1	S401	S	401	CI	CI.76_1	10.1334708174385	TRUE
YDR186C_S401	YDR186C	SND1	S401	S	401	WT	WT.88_1	10.964454300343	TRUE
YDR186C_S401	YDR186C	SND1	S401	S	401	H2O1	H2O1.10_1	14.5219471103787	FALSE
YDR186C_S401	YDR186C	SND1	S401	S	401	CF	CF.22_1	15.5720011055135	FALSE
YDR186C_S401	YDR186C	SND1	S401	S	401	LG	LG.35_1	14.7589269657056	FALSE
YDR186C_S401	YDR186C	SND1	S401	S	401	NY	NY.46_1	10.6534671580567	TRUE
YDR186C_S401	YDR186C	SND1	S401	S	401	LP	LP.58_1	9.79283942493415	TRUE
YDR186C_S401	YDR186C	SND1	S401	S	401	SZ	SZ.81_1	9.48951060437044	TRUE
YDR186C_S401	YDR186C	SND1	S401	S	401	MS	MS.11_1	14.7661514503328	FALSE
YDR186C_S401	YDR186C	SND1	S401	S	401	HU	HU.23_1	15.3560673836943	FALSE
YDR186C_S401	YDR186C	SND1	S401	S	401	DP	DP.36_1	15.1620227264114	FALSE
YDR186C_S401	YDR186C	SND1	S401	S	401	CP	CP.47_1	8.03814463957269	TRUE
YDR186C_S401	YDR186C	SND1	S401	S	401	NO	NO.59_1	15.486561365327	FALSE
YDR186C_S401	YDR186C	SND1	S401	S	401	AY	AY.70_1	10.8863750113967	TRUE
YDR186C_S401	YDR186C	SND1	S401	S	401	SH	SH.82_1	4.53036172609482	TRUE
YDR186C_S401	YDR186C	SND1	S401	S	401	CV	CV.92_1	15.4495610394673	FALSE
YDR186C_S401	YDR186C	SND1	S401	S	401	KC	KC.2_1	15.5522896065954	FALSE
YDR186C_S401	YDR186C	SND1	S401	S	401	BU	BU.14_1	15.9316451737258	FALSE
YDR186C_S401	YDR186C	SND1	S401	S	401	RP	RP.26_1	10.804498408146	TRUE
YDR186C_S401	YDR186C	SND1	S401	S	401	EA	EA.38_1	14.6114548355157	FALSE
YDR186C_S401	YDR186C	SND1	S401	S	401	TA	TA.50_1	14.0902963821696	FALSE
YDR186C_S401	YDR186C	SND1	S401	S	401	SP	SP.62_1	10.6935059665127	TRUE
YDR186C_S401	YDR186C	SND1	S401	S	401	DY	DY.73_1	14.7127106927383	FALSE
YDR186C_S401	YDR186C	SND1	S401	S	401	NR	NR.85_1	11.7491186390607	TRUE
YDR186C_S401	YDR186C	SND1	S401	S	401	CA	CA.4_1	9.90265881964754	TRUE
YDR186C_S401	YDR186C	SND1	S401	S	401	TU	TU.16_1	14.9274271992086	FALSE
YDR186C_S401	YDR186C	SND1	S401	S	401	HS42	HS42.28_1	16.5467836601262	FALSE
YDR186C_S401	YDR186C	SND1	S401	S	401	NN	NN.40_1	15.3689860274701	FALSE
YDR186C_S401	YDR186C	SND1	S401	S	401	AB	AB.52_1	10.5991096769444	TRUE
YDR186C_S401	YDR186C	SND1	S401	S	401	C8	C8.64_1	13.2057078263178	FALSE
YDR186C_S401	YDR186C	SND1	S401	S	401	CY	CY.75_1	14.8741586082292	FALSE
YDR186C_S401	YDR186C	SND1	S401	S	401	VC	VC.87_1	15.003346635868	FALSE
YDR186C_S401	YDR186C	SND1	S401	S	401	H21	H21.7_1	10.6970197785295	TRUE
YDR186C_S401	YDR186C	SND1	S401	S	401	MN	MN.19_1	5.78535047736655	TRUE
YDR186C_S401	YDR186C	SND1	S401	S	401	UTF	UTF.32_1	10.6812690735407	TRUE
YDR186C_S401	YDR186C	SND1	S401	S	401	GL	GL.43_1	7.34188242015575	TRUE
YDR186C_S401	YDR186C	SND1	S401	S	401	FZ	FZ.55_1	8.47163186409245	TRUE
YDR186C_S401	YDR186C	SND1	S401	S	401	C5	C5.66_1	14.9778553788824	FALSE
YDR186C_S401	YDR186C	SND1	S401	S	401	BY	BY.78_1	8.89640025096044	TRUE
YDR186C_S401	YDR186C	SND1	S401	S	401	UT	UT.31_1	10.1799783259884	TRUE
YDR186C_S401	YDR186C	SND1	S401	S	401	ET	ET.8_1	11.2282529168075	TRUE
YDR186C_S401	YDR186C	SND1	S401	S	401	ZN	ZN.20_1	8.02072977560694	TRUE
YDR186C_S401	YDR186C	SND1	S401	S	401	PBS	PBS.33_1	9.88450659349478	TRUE
YDR186C_S401	YDR186C	SND1	S401	S	401	RF	RF.44_1	8.62702402305466	TRUE
YDR186C_S401	YDR186C	SND1	S401	S	401	HS37	HS37.56_1	14.5780963855697	FALSE
YDR186C_S401	YDR186C	SND1	S401	S	401	C3	C3.67_1	15.3894233645852	FALSE
YDR186C_S401	YDR186C	SND1	S401	S	401	HU2	HU2.79_1	11.3847575837855	TRUE
YDR186C_S401	YDR186C	SND1	S401	S	401	FA	FA.90_1	14.8796587167963	FALSE
YDR186C_T605	YDR186C	SND1	T605	T	605	FA	FA.90_2	15.3434441585153	FALSE
YDR186C_T605	YDR186C	SND1	T605	T	605	I5	I5.101_2	13.5691245226738	FALSE
YDR186C_T605	YDR186C	SND1	T605	T	605	CA	CA.4_3	14.3634340679767	FALSE
YDR186C_T605	YDR186C	SND1	T605	T	605	BU	BU.14_3	14.8490029331399	FALSE
YDR186C_T605	YDR186C	SND1	T605	T	605	NN	NN.40_3	16.4028877380857	FALSE
YDR186C_T605	YDR186C	SND1	T605	T	605	PQ	PQ.51_3	13.572525373546	FALSE
YDR186C_T605	YDR186C	SND1	T605	T	605	DG	DG.80_2	15.8503696067286	FALSE
YDR186C_T605	YDR186C	SND1	T605	T	605	FY	FY.91_2	13.7339464044801	FALSE
YDR186C_T605	YDR186C	SND1	T605	T	605	I7	I7.102_2	16.4930842061108	FALSE
YDR186C_T605	YDR186C	SND1	T605	T	605	SO	SO.5_3	9.2711613597229	TRUE
YDR186C_T605	YDR186C	SND1	T605	T	605	FE	FE.15_3	15.023539405071901	FALSE
YDR186C_T605	YDR186C	SND1	T605	T	605	HS42	HS42.28_3	16.8675806422293	FALSE
YDR186C_T605	YDR186C	SND1	T605	T	605	CN	CN.41_3	15.5747934893332	FALSE
YDR186C_T605	YDR186C	SND1	T605	T	605	AB	AB.52_3	11.3849431622832	TRUE
YDR186C_T605	YDR186C	SND1	T605	T	605	SZ	SZ.81_2	10.7233274911503	TRUE
YDR186C_T605	YDR186C	SND1	T605	T	605	DT	DT.6_3	7.56547247386792	TRUE
YDR186C_T605	YDR186C	SND1	T605	T	605	TU	TU.16_3	14.9275903963951	FALSE
YDR186C_T605	YDR186C	SND1	T605	T	605	AF	AF.29_3	14.9575207293876	FALSE
YDR186C_T605	YDR186C	SND1	T605	T	605	CG	CG.42_3	16.0975167108522	FALSE
YDR186C_T605	YDR186C	SND1	T605	T	605	CV	CV.92_2	14.5787845849787	FALSE
YDR186C_T605	YDR186C	SND1	T605	T	605	H21	H21.7_3	11.6565474824362	TRUE
YDR186C_T605	YDR186C	SND1	T605	T	605	CS18	CS18.30_3	15.2185107849223	FALSE
YDR186C_T605	YDR186C	SND1	T605	T	605	CZ	CZ.93_2	14.9874719485632	FALSE
YDR186C_T605	YDR186C	SND1	T605	T	605	OA	OA.105_2	14.9466881830776	FALSE
YDR186C_T605	YDR186C	SND1	T605	T	605	MN	MN.19_3	15.2425169086221	FALSE
YDR186C_T605	YDR186C	SND1	T605	T	605	UTF	UTF.32_3	6.75377341764577	TRUE
YDR186C_T605	YDR186C	SND1	T605	T	605	RF	RF.44_3	14.1108855266415	FALSE
YDR186C_T605	YDR186C	SND1	T605	T	605	AZ	AZ.84_2	14.7105168372612	FALSE
YDR186C_T605	YDR186C	SND1	T605	T	605	ZC	ZC.94_2	14.7787535674408	FALSE
YDR186C_T605	YDR186C	SND1	T605	T	605	HS48	HS48.106_2	15.0807570242621	FALSE
YDR186C_T605	YDR186C	SND1	T605	T	605	ZN	ZN.20_3	15.1650702229902	FALSE
YDR186C_T605	YDR186C	SND1	T605	T	605	PBS	PBS.33_3	15.4022582734625	FALSE
YDR186C_T605	YDR186C	SND1	T605	T	605	NR	NR.85_2	14.7529168814283	FALSE
YDR186C_T605	YDR186C	SND1	T605	T	605	EB	EB.95_2	15.4306594989114	FALSE
YDR186C_T605	YDR186C	SND1	T605	T	605	SD	SD.9_3	14.6732540057025	FALSE
YDR186C_T605	YDR186C	SND1	T605	T	605	CO	CO.21_3	14.934679498848	FALSE
YDR186C_T605	YDR186C	SND1	T605	T	605	NG	NG.34_3	15.5668178994789	FALSE
YDR186C_T605	YDR186C	SND1	T605	T	605	DM	DM.45_3	13.7176881068833	FALSE
YDR186C_T605	YDR186C	SND1	T605	T	605	NO2	NO2.57_3	15.2092813450455	FALSE
YDR186C_T605	YDR186C	SND1	T605	T	605	BZ	BZ.86_2	14.8651788127331	FALSE
YDR186C_T605	YDR186C	SND1	T605	T	605	UT	UT.108_2	15.3098998712957	FALSE
YDR186C_T605	YDR186C	SND1	T605	T	605	H2O1	H2O1.10_3	10.9851654924604	TRUE
YDR186C_T605	YDR186C	SND1	T605	T	605	CF	CF.22_3	17.0621937637686	FALSE
YDR186C_T605	YDR186C	SND1	T605	T	605	LG	LG.35_3	17.0218321627287	FALSE
YDR186C_T605	YDR186C	SND1	T605	T	605	NY	NY.46_3	14.0985842969963	FALSE
YDR186C_T605	YDR186C	SND1	T605	T	605	LP	LP.58_3	15.2153865497793	FALSE
YDR186C_T605	YDR186C	SND1	T605	T	605	VC	VC.87_2	14.901351717699	FALSE
YDR186C_T605	YDR186C	SND1	T605	T	605	DI	DI.97_2	17.7582941697218	FALSE
YDR186C_T605	YDR186C	SND1	T605	T	605	UT	UT.109_2	15.910187026392	FALSE
YDR186C_T605	YDR186C	SND1	T605	T	605	MS	MS.11_3	14.6602931097383	FALSE
YDR186C_T605	YDR186C	SND1	T605	T	605	DP	DP.36_3	15.2553643305727	FALSE
YDR186C_T605	YDR186C	SND1	T605	T	605	CP	CP.47_3	15.5794495368008	FALSE
YDR186C_T605	YDR186C	SND1	T605	T	605	NO	NO.59_3	14.5905151380526	FALSE
YDR186C_T605	YDR186C	SND1	T605	T	605	WT	WT.88_2	16.0922757060351	FALSE
YDR186C_T605	YDR186C	SND1	T605	T	605	MD	MD.98_2	13.2865756437099	FALSE
YDR186C_T605	YDR186C	SND1	T605	T	605	NC	NC.1_3	14.4248613612931	FALSE
YDR186C_T605	YDR186C	SND1	T605	T	605	MT	MT.12_3	15.4371309131033	FALSE
YDR186C_T605	YDR186C	SND1	T605	T	605	AA	AA.24_3	11.7624505952381	TRUE
YDR186C_T605	YDR186C	SND1	T605	T	605	CW	CW.37_3	15.7434773931922	FALSE
YDR186C_T605	YDR186C	SND1	T605	T	605	EC	EC.48_3	3.6593933057248	TRUE
YDR186C_T605	YDR186C	SND1	T605	T	605	CS23	CS23.60_3	14.8348113721648	FALSE
YDR186C_T605	YDR186C	SND1	T605	T	605	AN	AN.89_2	14.5399995090556	FALSE
YDR186C_T605	YDR186C	SND1	T605	T	605	KA	KA.99_2	15.1370085908637	FALSE
YDR186C_T605	YDR186C	SND1	T605	T	605	KC	KC.2_3	12.4619879587075	TRUE
YDR186C_T605	YDR186C	SND1	T605	T	605	P8	P8.13_3	15.8323967301192	FALSE
YDR186C_T605	YDR186C	SND1	T605	T	605	CX	CX.25_3	10.0367479375402	TRUE
YDR186C_T605	YDR186C	SND1	T605	T	605	EA	EA.38_3	8.30584763848849	TRUE
YDR186C_T605	YDR186C	SND1	T605	T	605	RN	RN.49_3	15.1709561972114	FALSE
YDR186C_T605	YDR186C	SND1	T605	T	605	AF2	AF2.61_3	13.6950494720424	FALSE
YDR186C_T605	YDR186C	SND1	T605	T	605	UT	UT.31_2	14.9859439952828	FALSE
YDR186C_T605	YDR186C	SND1	T605	T	605	I3	I3.100_2	14.9045408057465	FALSE
YDR186C_T605	YDR186C	SND1	T605	T	605	UT	UT.3_3	11.7636290354129	FALSE
YDR186C_T605	YDR186C	SND1	T605	T	605	RP	RP.26_3	15.4138185384108	FALSE
YDR186C_T605	YDR186C	SND1	T605	T	605	TA	TA.50_3	14.4640373025761	FALSE
YDR186C_T605	YDR186C	SND1	T605	T	605	SP	SP.62_3	12.5594319808894	FALSE
YDR186C_T605	YDR186C	SND1	T605	T	605	YC	YC.104_2	8.9675309824815	TRUE
YDR186C_T605	YDR186C	SND1	T605	T	605	BM	BM.18_3	15.2495478992267	FALSE
YDR186C_T605	YDR186C	SND1	T605	T	605	ST	ST.54_3	13.2361436307864	FALSE
YDR186C_T605	YDR186C	SND1	T605	T	605	OA	OA.105_1	14.2398163688561	TRUE
YDR186C_T605	YDR186C	SND1	T605	T	605	ET	ET.8_2	10.2589357029485	TRUE
YDR186C_T605	YDR186C	SND1	T605	T	605	CO	CO.21_2	13.1544282401289	TRUE
YDR186C_T605	YDR186C	SND1	T605	T	605	PBS	PBS.33_2	16.6934236542296	FALSE
YDR186C_T605	YDR186C	SND1	T605	T	605	DM	DM.45_2	14.5372880384588	FALSE
YDR186C_T605	YDR186C	SND1	T605	T	605	HS37	HS37.56_2	14.866514976013	FALSE
YDR186C_T605	YDR186C	SND1	T605	T	605	C3	C3.67_2	11.864337748292	TRUE
YDR186C_T605	YDR186C	SND1	T605	T	605	MS	MS.11_2	14.1240038795373	TRUE
YDR186C_T605	YDR186C	SND1	T605	T	605	AA	AA.24_2	11.6757914090835	TRUE
YDR186C_T605	YDR186C	SND1	T605	T	605	DP	DP.36_2	14.1021691582437	TRUE
YDR186C_T605	YDR186C	SND1	T605	T	605	CP	CP.47_2	15.7027889136702	FALSE
YDR186C_T605	YDR186C	SND1	T605	T	605	NO	NO.59_2	13.441862931385	TRUE
YDR186C_T605	YDR186C	SND1	T605	T	605	AY	AY.70_2	13.6351569318191	TRUE
YDR186C_T605	YDR186C	SND1	T605	T	605	UT	UT.3_2	14.14045787566	TRUE
YDR186C_T605	YDR186C	SND1	T605	T	605	FE	FE.15_2	15.1460885592654	FALSE
YDR186C_T605	YDR186C	SND1	T605	T	605	HS42	HS42.28_2	17.5006379154698	FALSE
YDR186C_T605	YDR186C	SND1	T605	T	605	NN	NN.40_2	16.2492103098245	FALSE
YDR186C_T605	YDR186C	SND1	T605	T	605	PQ	PQ.51_2	8.40136806505118	TRUE
YDR186C_T605	YDR186C	SND1	T605	T	605	FP	FP.74_2	11.1017844030836	TRUE
YDR186C_T605	YDR186C	SND1	T605	T	605	H21	H21.7_2	10.4227886403035	TRUE
YDR186C_T605	YDR186C	SND1	T605	T	605	ZN	ZN.20_2	16.261904300248	FALSE
YDR186C_T605	YDR186C	SND1	T605	T	605	UTF	UTF.32_2	15.6327902278595	FALSE
YDR186C_T605	YDR186C	SND1	T605	T	605	RF	RF.44_2	9.07246844722806	TRUE
YDR186C_T605	YDR186C	SND1	T605	T	605	FZ	FZ.55_2	13.2031117869219	TRUE
YDR186C_T605	YDR186C	SND1	T605	T	605	BY	BY.78_2	13.1754025964384	TRUE
YDR186C_T605	YDR186C	SND1	T605	T	605	ZC	ZC.94_1	16.1838097407553	FALSE
YDR186C_T605	YDR186C	SND1	T605	T	605	HS48	HS48.106_1	16.2893278620789	FALSE
YDR186C_T605	YDR186C	SND1	T605	T	605	SD	SD.9_2	11.1523286531994	TRUE
YDR186C_T605	YDR186C	SND1	T605	T	605	CF	CF.22_2	17.922271182998	FALSE
YDR186C_T605	YDR186C	SND1	T605	T	605	NG	NG.34_2	12.7827866480211	TRUE
YDR186C_T605	YDR186C	SND1	T605	T	605	NO2	NO2.57_2	16.4214783205153	FALSE
YDR186C_T605	YDR186C	SND1	T605	T	605	OY	OY.68_2	15.4663045752013	FALSE
YDR186C_T605	YDR186C	SND1	T605	T	605	UT	UT.109_1	10.68844392204	TRUE
YDR186C_T605	YDR186C	SND1	T605	T	605	MT	MT.12_2	13.4864054147764	TRUE
YDR186C_T605	YDR186C	SND1	T605	T	605	CX	CX.25_2	9.90239965043503	TRUE
YDR186C_T605	YDR186C	SND1	T605	T	605	CW	CW.37_2	16.029437573669	FALSE
YDR186C_T605	YDR186C	SND1	T605	T	605	EC	EC.48_2	4.64517696732601	TRUE
YDR186C_T605	YDR186C	SND1	T605	T	605	CS23	CS23.60_2	16.2438293948901	FALSE
YDR186C_T605	YDR186C	SND1	T605	T	605	LA	LA.71_2	14.0788403459545	FALSE
YDR186C_T605	YDR186C	SND1	T605	T	605	KC	KC.2_2	15.5771817237346	FALSE
YDR186C_T605	YDR186C	SND1	T605	T	605	BU	BU.14_2	13.9497662874178	TRUE
YDR186C_T605	YDR186C	SND1	T605	T	605	YP	YP.27_2	16.6002250346485	FALSE
YDR186C_T605	YDR186C	SND1	T605	T	605	TA	TA.50_2	14.3167403745257	FALSE
YDR186C_T605	YDR186C	SND1	T605	T	605	SP	SP.62_2	11.6250937417979	TRUE
YDR186C_T605	YDR186C	SND1	T605	T	605	DY	DY.73_2	16.6427016627543	FALSE
YDR186C_T605	YDR186C	SND1	T605	T	605	CA	CA.4_2	13.7416032605835	TRUE
YDR186C_T605	YDR186C	SND1	T605	T	605	TU	TU.16_2	13.8413119916172	TRUE
YDR186C_T605	YDR186C	SND1	T605	T	605	AF	AF.29_2	15.9745091079727	FALSE
YDR186C_T605	YDR186C	SND1	T605	T	605	AB	AB.52_2	13.0225526535001	TRUE
YDR186C_T605	YDR186C	SND1	T605	T	605	DC	DC.63_2	12.8594934367755	TRUE
YDR186C_T605	YDR186C	SND1	T605	T	605	CY	CY.75_2	15.7879113274074	FALSE
YDR186C_T605	YDR186C	SND1	T605	T	605	EB	EB.95_1	16.1823316038349	FALSE
YDR186C_T605	YDR186C	SND1	T605	T	605	UT	UT.3_7	15.487357447802	FALSE
YDR186C_T605	YDR186C	SND1	T605	T	605	H2O1	H2O1.10_2	12.8151089789143	TRUE
YDR186C_T605	YDR186C	SND1	T605	T	605	HU	HU.23_2	6.99485871999775	TRUE
YDR186C_T605	YDR186C	SND1	T605	T	605	LG	LG.35_2	16.5947129118085	FALSE
YDR186C_T605	YDR186C	SND1	T605	T	605	LP	LP.58_2	15.8241364577506	FALSE
YDR186C_T605	YDR186C	SND1	T605	T	605	NC	NC.1_2	11.2012876517549	TRUE
YDR186C_T605	YDR186C	SND1	T605	T	605	P8	P8.13_2	16.8208692354901	FALSE
YDR186C_T605	YDR186C	SND1	T605	T	605	RP	RP.26_2	15.9321077442723	FALSE
YDR186C_T605	YDR186C	SND1	T605	T	605	EA	EA.38_2	14.5168898471278	FALSE
YDR186C_T605	YDR186C	SND1	T605	T	605	RN	RN.49_2	15.6804630947991	FALSE
YDR186C_T605	YDR186C	SND1	T605	T	605	AF2	AF2.61_2	15.2722091166401	FALSE
YDR186C_T605	YDR186C	SND1	T605	T	605	CM	CM.72_2	12.2842186233498	FALSE
YDR186C_T605	YDR186C	SND1	T605	T	605	SO	SO.5_2	11.5120022762151	TRUE
YDR186C_T605	YDR186C	SND1	T605	T	605	BM	BM.18_2	16.2056694825795	FALSE
YDR186C_T605	YDR186C	SND1	T605	T	605	CG	CG.42_2	16.614733241522	FALSE
YDR186C_T605	YDR186C	SND1	T605	T	605	MY	MY.53_2	11.6272748322526	TRUE
YDR186C_T605	YDR186C	SND1	T605	T	605	CI	CI.76_2	12.4696929534762	TRUE
YDR186C_T605	YDR186C	SND1	T605	T	605	DT	DT.6_2	13.0237840502054	TRUE
YDR186C_T605	YDR186C	SND1	T605	T	605	MN	MN.19_2	15.8688902605061	FALSE
YDR186C_T605	YDR186C	SND1	T605	T	605	CS18	CS18.30_2	15.4090118427577	FALSE
YDR186C_T605	YDR186C	SND1	T605	T	605	GL	GL.43_2	17.2256993994513	FALSE
YDR186C_T605	YDR186C	SND1	T605	T	605	ST	ST.54_2	12.1542429844033	TRUE
YDR186C_T605	YDR186C	SND1	T605	T	605	VY	VY.77_2	10.9339571432141	TRUE
YDR186C_T605	YDR186C	SND1	T605	T	605	C7	C7.65_4	16.1524888510323	FALSE
YDR186C_T605	YDR186C	SND1	T605	T	605	CI	CI.76_4	13.6739041436821	FALSE
YDR186C_T605	YDR186C	SND1	T605	T	605	WT	WT.88_4	15.5401481954351	FALSE
YDR186C_T605	YDR186C	SND1	T605	T	605	MD	MD.98_4	12.2404844685611	FALSE
YDR186C_T605	YDR186C	SND1	T605	T	605	KC	KC.2_5	14.0692396870383	FALSE
YDR186C_T605	YDR186C	SND1	T605	T	605	BU	BU.14_5	14.7354599029806	FALSE
YDR186C_T605	YDR186C	SND1	T605	T	605	CX	CX.25_5	10.6898270718846	TRUE
YDR186C_T605	YDR186C	SND1	T605	T	605	NO2	NO2.57_4	15.2924795429546	FALSE
YDR186C_T605	YDR186C	SND1	T605	T	605	DG	DG.80_4	15.6309175845604	FALSE
YDR186C_T605	YDR186C	SND1	T605	T	605	FY	FY.91_4	13.4631104775857	FALSE
YDR186C_T605	YDR186C	SND1	T605	T	605	I7	I7.102_4	15.5052683554487	FALSE
YDR186C_T605	YDR186C	SND1	T605	T	605	DT	DT.6_5	13.8180464849603	FALSE
YDR186C_T605	YDR186C	SND1	T605	T	605	MN	MN.19_5	15.1126993492123	FALSE
YDR186C_T605	YDR186C	SND1	T605	T	605	AF	AF.29_5	14.9776659569548	FALSE
YDR186C_T605	YDR186C	SND1	T605	T	605	TA	TA.50_4	15.2740856734095	FALSE
YDR186C_T605	YDR186C	SND1	T605	T	605	DY	DY.73_4	15.4721451391362	FALSE
YDR186C_T605	YDR186C	SND1	T605	T	605	NR	NR.85_4	15.24052356419	FALSE
YDR186C_T605	YDR186C	SND1	T605	T	605	EB	EB.95_4	15.1025868558222	FALSE
YDR186C_T605	YDR186C	SND1	T605	T	605	UT	UT.108_4	14.5146314707405	FALSE
YDR186C_T605	YDR186C	SND1	T605	T	605	MS	MS.11_5	12.2632169895	FALSE
YDR186C_T605	YDR186C	SND1	T605	T	605	HU	HU.23_5	14.1105439637097	FALSE
YDR186C_T605	YDR186C	SND1	T605	T	605	PQ	PQ.51_4	5.66062184801839	TRUE
YDR186C_T605	YDR186C	SND1	T605	T	605	DC	DC.63_4	15.0567475890968	FALSE
YDR186C_T605	YDR186C	SND1	T605	T	605	FP	FP.74_4	12.4837181740731	FALSE
YDR186C_T605	YDR186C	SND1	T605	T	605	BZ	BZ.86_4	14.9812413101362	FALSE
YDR186C_T605	YDR186C	SND1	T605	T	605	UT	UT.109_4	15.533006789003	FALSE
YDR186C_T605	YDR186C	SND1	T605	T	605	MT	MT.12_5	15.0092561165928	FALSE
YDR186C_T605	YDR186C	SND1	T605	T	605	EC	EC.48_4	7.72207052565769	TRUE
YDR186C_T605	YDR186C	SND1	T605	T	605	CS23	CS23.60_4	14.8307886681921	FALSE
YDR186C_T605	YDR186C	SND1	T605	T	605	LA	LA.71_4	15.5347997643825	FALSE
YDR186C_T605	YDR186C	SND1	T605	T	605	SA	SA.83_4	16.6089804773724	FALSE
YDR186C_T605	YDR186C	SND1	T605	T	605	OA	OA.105_4	14.7432940151094	FALSE
YDR186C_T605	YDR186C	SND1	T605	T	605	SD	SD.9_5	14.623611540362	FALSE
YDR186C_T605	YDR186C	SND1	T605	T	605	CO	CO.21_5	14.3376498882208	FALSE
YDR186C_T605	YDR186C	SND1	T605	T	605	AB	AB.52_4	10.3795145214241	TRUE
YDR186C_T605	YDR186C	SND1	T605	T	605	C8	C8.64_4	16.2701345548007	FALSE
YDR186C_T605	YDR186C	SND1	T605	T	605	DI	DI.97_4	16.3586214276159	FALSE
YDR186C_T605	YDR186C	SND1	T605	T	605	NC	NC.1_5	13.9106030923264	FALSE
YDR186C_T605	YDR186C	SND1	T605	T	605	P8	P8.13_5	16.5668411742915	FALSE
YDR186C_T605	YDR186C	SND1	T605	T	605	AA	AA.24_5	10.050003653154	TRUE
YDR186C_T605	YDR186C	SND1	T605	T	605	HS37	HS37.56_4	13.8995315815711	FALSE
YDR186C_T605	YDR186C	SND1	T605	T	605	OY	OY.68_4	14.9281582492504	FALSE
YDR186C_T605	YDR186C	SND1	T605	T	605	HU2	HU2.79_4	14.204201687266	FALSE
YDR186C_T605	YDR186C	SND1	T605	T	605	FA	FA.90_4	14.8685023977746	FALSE
YDR186C_T605	YDR186C	SND1	T605	T	605	I5	I5.101_4	12.1225557367658	FALSE
YDR186C_T605	YDR186C	SND1	T605	T	605	SO	SO.5_5	13.4997327157237	FALSE
YDR186C_T605	YDR186C	SND1	T605	T	605	BM	BM.18_5	15.12567231771	FALSE
YDR186C_T605	YDR186C	SND1	T605	T	605	HS42	HS42.28_5	15.6106008098219	FALSE
YDR186C_T605	YDR186C	SND1	T605	T	605	NO	NO.59_4	14.2663747047509	FALSE
YDR186C_T605	YDR186C	SND1	T605	T	605	AY	AY.70_4	14.2100852754627	FALSE
YDR186C_T605	YDR186C	SND1	T605	T	605	SH	SH.82_4	13.333892452358	FALSE
YDR186C_T605	YDR186C	SND1	T605	T	605	CZ	CZ.93_4	14.9776574901702	FALSE
YDR186C_T605	YDR186C	SND1	T605	T	605	YC	YC.104_4	15.2887868268612	FALSE
YDR186C_T605	YDR186C	SND1	T605	T	605	ET	ET.8_5	12.1158393468559	FALSE
YDR186C_T605	YDR186C	SND1	T605	T	605	ZN	ZN.20_5	7.98881492932116	TRUE
YDR186C_T605	YDR186C	SND1	T605	T	605	UTF	UTF.32_5	14.1845983020532	FALSE
YDR186C_T605	YDR186C	SND1	T605	T	605	CM	CM.72_4	15.1172740903078	FALSE
YDR186C_T605	YDR186C	SND1	T605	T	605	AZ	AZ.84_4	14.0412304688885	FALSE
YDR186C_T605	YDR186C	SND1	T605	T	605	ZC	ZC.94_4	14.053627317138501	FALSE
YDR186C_T605	YDR186C	SND1	T605	T	605	HS48	HS48.106_4	14.2573507415938	FALSE
YDR186C_T605	YDR186C	SND1	T605	T	605	H2O1	H2O1.10_5	14.3256656181888	FALSE
YDR186C_T605	YDR186C	SND1	T605	T	605	CF	CF.22_5	15.9407799191164	FALSE
YDR186C_T605	YDR186C	SND1	T605	T	605	ST	ST.54_4	14.0577377673845	FALSE
YDR186C_T605	YDR186C	SND1	T605	T	605	C5	C5.66_4	14.5779758283915	FALSE
YDR186C_T605	YDR186C	SND1	T605	T	605	VY	VY.77_4	14.0121207688465	FALSE
YDR186C_T605	YDR186C	SND1	T605	T	605	AN	AN.89_4	14.0131562341424	FALSE
YDR186C_T605	YDR186C	SND1	T605	T	605	UT	UT.3_5	14.4496344512684	FALSE
YDR186C_T605	YDR186C	SND1	T605	T	605	FE	FE.15_5	14.872603775572	FALSE
YDR186C_T605	YDR186C	SND1	T605	T	605	RP	RP.26_5	13.4167429201805	FALSE
YDR186C_T605	YDR186C	SND1	T605	T	605	FZ	FZ.55_4	14.5939478651207	FALSE
YDR186C_T605	YDR186C	SND1	T605	T	605	C3	C3.67_4	15.0776226367941	FALSE
YDR186C_T605	YDR186C	SND1	T605	T	605	BY	BY.78_4	14.0993643913185	FALSE
YDR186C_T605	YDR186C	SND1	T605	T	605	UT	UT.31_4	14.0715063801019	FALSE
YDR186C_T605	YDR186C	SND1	T605	T	605	I3	I3.100_4	13.8793057943371	FALSE
YDR186C_T605	YDR186C	SND1	T605	T	605	CA	CA.4_5	12.6548640776699	FALSE
YDR186C_T605	YDR186C	SND1	T605	T	605	TU	TU.16_5	15.5506329215241	FALSE
YDR186C_T605	YDR186C	SND1	T605	T	605	YP	YP.27_5	14.6310955876692	FALSE
YDR186C_T605	YDR186C	SND1	T605	T	605	LP	LP.58_4	14.9035449544043	FALSE
YDR186C_T605	YDR186C	SND1	T605	T	605	SZ	SZ.81_4	11.2385827593095	FALSE
YDR186C_T605	YDR186C	SND1	T605	T	605	CV	CV.92_4	14.7456244069653	FALSE
YDR186C_T605	YDR186C	SND1	T605	T	605	H21	H21.7_5	7.89522427089142	TRUE
YDR186C_T605	YDR186C	SND1	T605	T	605	CS18	CS18.30_5	14.4741947315181	FALSE
YDR186C_T605	YDR186C	SND1	T605	T	605	PBS	PBS.33_5	15.6142241824668	FALSE
YDR186C_T605	YDR186C	SND1	T605	T	605	C3	C3.67_5	15.1880488031289	FALSE
YDR186C_T605	YDR186C	SND1	T605	T	605	HU2	HU2.79_5	14.80592961211	FALSE
YDR186C_T605	YDR186C	SND1	T605	T	605	FA	FA.90_5	15.2141793854431	FALSE
YDR186C_T605	YDR186C	SND1	T605	T	605	NO	NO.59_5	14.5743343839843	FALSE
YDR186C_T605	YDR186C	SND1	T605	T	605	LA	LA.71_5	15.1987596039471	FALSE
YDR186C_T605	YDR186C	SND1	T605	T	605	SA	SA.83_5	16.8930735785722	FALSE
YDR186C_T605	YDR186C	SND1	T605	T	605	ZC	ZC.94_5	14.2124827751063	FALSE
YDR186C_T605	YDR186C	SND1	T605	T	605	CS23	CS23.60_5	14.7403158745502	FALSE
YDR186C_T605	YDR186C	SND1	T605	T	605	CM	CM.72_5	15.5165390282573	FALSE
YDR186C_T605	YDR186C	SND1	T605	T	605	AZ	AZ.84_5	15.5626271369161	FALSE
YDR186C_T605	YDR186C	SND1	T605	T	605	EB	EB.95_5	15.2582599232127	FALSE
YDR186C_T605	YDR186C	SND1	T605	T	605	SD	SD.9_6	15.6760924183959	FALSE
YDR186C_T605	YDR186C	SND1	T605	T	605	GL	GL.43_5	15.8158246903382	FALSE
YDR186C_T605	YDR186C	SND1	T605	T	605	FZ	FZ.55_5	7.07436811121848	TRUE
YDR186C_T605	YDR186C	SND1	T605	T	605	C5	C5.66_5	15.5453073558531	FALSE
YDR186C_T605	YDR186C	SND1	T605	T	605	BY	BY.78_5	9.63185109060866	TRUE
YDR186C_T605	YDR186C	SND1	T605	T	605	UT	UT.31_5	15.1968866167768	FALSE
YDR186C_T605	YDR186C	SND1	T605	T	605	I3	I3.100_5	15.1695957540444	FALSE
YDR186C_T605	YDR186C	SND1	T605	T	605	UT	UT.3_6	14.8644580697587	FALSE
YDR186C_T605	YDR186C	SND1	T605	T	605	FE	FE.15_6	14.6981631467786	FALSE
YDR186C_T605	YDR186C	SND1	T605	T	605	CN	CN.41_5	14.7794345861202	FALSE
YDR186C_T605	YDR186C	SND1	T605	T	605	MY	MY.53_5	14.2318214980883	FALSE
YDR186C_T605	YDR186C	SND1	T605	T	605	C8	C8.64_5	16.5220222800221	FALSE
YDR186C_T605	YDR186C	SND1	T605	T	605	CI	CI.76_5	14.3368769008562	FALSE
YDR186C_T605	YDR186C	SND1	T605	T	605	WT	WT.88_5	16.1909378543018	FALSE
YDR186C_T605	YDR186C	SND1	T605	T	605	KA	KA.99_5	15.6577285930933	FALSE
YDR186C_T605	YDR186C	SND1	T605	T	605	NC	NC.1_6	14.0433189864015	FALSE
YDR186C_T605	YDR186C	SND1	T605	T	605	P8	P8.13_6	16.701798391713	FALSE
YDR186C_T605	YDR186C	SND1	T605	T	605	OY	OY.68_5	14.2697770933187	FALSE
YDR186C_T605	YDR186C	SND1	T605	T	605	DG	DG.80_5	15.2301718935282	FALSE
YDR186C_T605	YDR186C	SND1	T605	T	605	FY	FY.91_5	10.0038662566895	TRUE
YDR186C_T605	YDR186C	SND1	T605	T	605	I7	I7.102_5	15.0665734049056	FALSE
YDR186C_T605	YDR186C	SND1	T605	T	605	SO	SO.5_6	12.0563783768564	FALSE
YDR186C_T605	YDR186C	SND1	T605	T	605	EA	EA.38_5	8.20629465471489	TRUE
YDR186C_T605	YDR186C	SND1	T605	T	605	TA	TA.50_5	14.4833605618333	FALSE
YDR186C_T605	YDR186C	SND1	T605	T	605	AF2	AF2.61_5	14.2435890586982	FALSE
YDR186C_T605	YDR186C	SND1	T605	T	605	DY	DY.73_5	14.254808030831	FALSE
YDR186C_T605	YDR186C	SND1	T605	T	605	NR	NR.85_5	14.9423281722568	FALSE
YDR186C_T605	YDR186C	SND1	T605	T	605	HS48	HS48.106_5	14.8037224694163	FALSE
YDR186C_T605	YDR186C	SND1	T605	T	605	H2O1	H2O1.10_6	15.0652625837352	FALSE
YDR186C_T605	YDR186C	SND1	T605	T	605	CP	CP.47_5	14.6310774713036	FALSE
YDR186C_T605	YDR186C	SND1	T605	T	605	LP	LP.58_5	15.5840772001281	FALSE
YDR186C_T605	YDR186C	SND1	T605	T	605	AY	AY.70_5	15.6524031524838	FALSE
YDR186C_T605	YDR186C	SND1	T605	T	605	SH	SH.82_5	13.567127528981	FALSE
YDR186C_T605	YDR186C	SND1	T605	T	605	CZ	CZ.93_5	15.6142590115273	FALSE
YDR186C_T605	YDR186C	SND1	T605	T	605	H21	H21.7_6	11.1852124688566	TRUE
YDR186C_T605	YDR186C	SND1	T605	T	605	LG	LG.35_5	17.2747644006265	FALSE
YDR186C_T605	YDR186C	SND1	T605	T	605	NY	NY.46_5	14.1161019041888	FALSE
YDR186C_T605	YDR186C	SND1	T605	T	605	NO2	NO2.57_5	15.7029989771053	FALSE
YDR186C_T605	YDR186C	SND1	T605	T	605	SZ	SZ.81_5	8.23824585222933	TRUE
YDR186C_T605	YDR186C	SND1	T605	T	605	I8	I8.103_5	16.2370382798847	FALSE
YDR186C_T605	YDR186C	SND1	T605	T	605	PQ	PQ.51_5	13.9950805785516	FALSE
YDR186C_T605	YDR186C	SND1	T605	T	605	SP	SP.62_5	10.1175255245827	TRUE
YDR186C_T605	YDR186C	SND1	T605	T	605	FP	FP.74_5	10.9561935613367	TRUE
YDR186C_T605	YDR186C	SND1	T605	T	605	BZ	BZ.86_5	10.0470159714351	TRUE
YDR186C_T605	YDR186C	SND1	T605	T	605	UT	UT.108_5	15.3409300078434	FALSE
YDR186C_T605	YDR186C	SND1	T605	T	605	MS	MS.11_6	14.5705825037304	FALSE
YDR186C_T605	YDR186C	SND1	T605	T	605	NN	NN.40_5	15.9158377587357	FALSE
YDR186C_T605	YDR186C	SND1	T605	T	605	AB	AB.52_5	7.92098874013606	TRUE
YDR186C_T605	YDR186C	SND1	T605	T	605	DC	DC.63_5	15.6015006968232	FALSE
YDR186C_T605	YDR186C	SND1	T605	T	605	CY	CY.75_5	15.6283827051208	FALSE
YDR186C_T605	YDR186C	SND1	T605	T	605	VC	VC.87_5	15.036130312004	FALSE
YDR186C_T605	YDR186C	SND1	T605	T	605	MD	MD.98_5	13.1207551940553	FALSE
YDR186C_T605	YDR186C	SND1	T605	T	605	UT	UT.109_5	15.9108062064106	FALSE
YDR186C_T605	YDR186C	SND1	T605	T	605	MT	MT.12_6	15.3095856503442	FALSE
YDR186C_T605	YDR186C	SND1	T605	T	605	CG	CG.42_5	15.7751373771885	FALSE
YDR186C_T605	YDR186C	SND1	T605	T	605	ST	ST.54_5	14.1026464242543	FALSE
YDR186C_T605	YDR186C	SND1	T605	T	605	C7	C7.65_5	16.3846563158026	FALSE
YDR186C_T605	YDR186C	SND1	T605	T	605	VY	VY.77_5	9.07816800856146	TRUE
YDR186C_T605	YDR186C	SND1	T605	T	605	AN	AN.89_5	15.4347501360262	FALSE
YDR186C_T605	YDR186C	SND1	T605	T	605	KC	KC.2_6	14.9782200130301	FALSE
YDR186C_T605	YDR186C	SND1	T605	T	605	BU	BU.14_6	15.2261692010974	FALSE
YDR186C_T605	YDR186C	SND1	T605	T	605	CF	CF.22_6	16.8687522660632	FALSE
YDR186C_T605	YDR186C	SND1	T605	T	605	NG	NG.34_6	15.3655631683385	FALSE
YDR186C_T605	YDR186C	SND1	T605	T	605	NY	NY.46_6	10.038082232855	TRUE
YDR186C_T605	YDR186C	SND1	T605	T	605	NO2	NO2.57_6	14.3967311274222	FALSE
YDR186C_T605	YDR186C	SND1	T605	T	605	DG	DG.80_6	15.0332147082401	FALSE
YDR186C_T605	YDR186C	SND1	T605	T	605	FA	FA.90_6	13.5882939702189	FALSE
YDR186C_T605	YDR186C	SND1	T605	T	605	I7	I7.102_6	16.8059564746912	FALSE
YDR186C_T605	YDR186C	SND1	T605	T	605	YP	YP.27_6	15.5902725497637	FALSE
YDR186C_T605	YDR186C	SND1	T605	T	605	SP	SP.62_6	10.8810618087068	FALSE
YDR186C_T605	YDR186C	SND1	T605	T	605	FP	FP.74_6	10.9206693465088	TRUE
YDR186C_T605	YDR186C	SND1	T605	T	605	NR	NR.85_6	14.7757622406025	FALSE
YDR186C_T605	YDR186C	SND1	T605	T	605	EB	EB.95_6	15.291433037232	FALSE
YDR186C_T605	YDR186C	SND1	T605	T	605	UT	UT.108_6	16.1555801677791	FALSE
YDR186C_T605	YDR186C	SND1	T605	T	605	HS42	HS42.28_6	15.0312465273946	FALSE
YDR186C_T605	YDR186C	SND1	T605	T	605	NN	NN.40_6	14.8873091411549	FALSE
YDR186C_T605	YDR186C	SND1	T605	T	605	PQ	PQ.51_6	14.8720631038819	FALSE
YDR186C_T605	YDR186C	SND1	T605	T	605	DC	DC.63_6	15.1043574695876	FALSE
YDR186C_T605	YDR186C	SND1	T605	T	605	CY	CY.75_6	14.8958417122175	FALSE
YDR186C_T605	YDR186C	SND1	T605	T	605	RP	RP.26_6	15.9572628767934	FALSE
YDR186C_T605	YDR186C	SND1	T605	T	605	EA	EA.38_6	14.6551215223082	FALSE
YDR186C_T605	YDR186C	SND1	T605	T	605	TA	TA.50_6	10.8492149544278	TRUE
YDR186C_T605	YDR186C	SND1	T605	T	605	DY	DY.73_6	16.6441716502031	FALSE
YDR186C_T605	YDR186C	SND1	T605	T	605	AZ	AZ.84_6	15.2368940521827	FALSE
YDR186C_T605	YDR186C	SND1	T605	T	605	ZC	ZC.94_6	14.4039574669063	FALSE
YDR186C_T605	YDR186C	SND1	T605	T	605	HU	HU.23_6	15.5625885666766	FALSE
YDR186C_T605	YDR186C	SND1	T605	T	605	LG	LG.35_6	14.874468807198	FALSE
YDR186C_T605	YDR186C	SND1	T605	T	605	CP	CP.47_6	13.4552526541567	FALSE
YDR186C_T605	YDR186C	SND1	T605	T	605	LP	LP.58_6	13.2544338932009	FALSE
YDR186C_T605	YDR186C	SND1	T605	T	605	AY	AY.70_6	13.8138119873659	FALSE
YDR186C_T605	YDR186C	SND1	T605	T	605	FY	FY.91_6	13.805396643434	FALSE
YDR186C_T605	YDR186C	SND1	T605	T	605	I8	I8.103_6	17.2110823009367	FALSE
YDR186C_T605	YDR186C	SND1	T605	T	605	TU	TU.16_6	15.1540267978594	FALSE
YDR186C_T605	YDR186C	SND1	T605	T	605	AF	AF.29_6	15.2058911150045	FALSE
YDR186C_T605	YDR186C	SND1	T605	T	605	CN	CN.41_6	13.6072248379674	FALSE
YDR186C_T605	YDR186C	SND1	T605	T	605	AB	AB.52_6	12.1863661469347	TRUE
YDR186C_T605	YDR186C	SND1	T605	T	605	C8	C8.64_6	17.51878386951	FALSE
YDR186C_T605	YDR186C	SND1	T605	T	605	BZ	BZ.86_6	14.2872005369181	FALSE
YDR186C_T605	YDR186C	SND1	T605	T	605	DI	DI.97_6	17.7694028995226	FALSE
YDR186C_T605	YDR186C	SND1	T605	T	605	MN	MN.19_6	15.3968966317127	FALSE
YDR186C_T605	YDR186C	SND1	T605	T	605	UTF	UTF.32_6	15.3558488102399	FALSE
YDR186C_T605	YDR186C	SND1	T605	T	605	GL	GL.43_6	15.4351490696215	FALSE
YDR186C_T605	YDR186C	SND1	T605	T	605	ST	ST.54_6	13.2267853823499	FALSE
YDR186C_T605	YDR186C	SND1	T605	T	605	C5	C5.66_6	15.9990863099527	FALSE
YDR186C_T605	YDR186C	SND1	T605	T	605	BY	BY.78_6	10.6741394812105	TRUE
YDR186C_T605	YDR186C	SND1	T605	T	605	WT	WT.88_6	14.5963921201152	FALSE
YDR186C_T605	YDR186C	SND1	T605	T	605	KA	KA.99_6	15.355768713887	FALSE
YDR186C_T605	YDR186C	SND1	T605	T	605	CW	CW.37_6	15.3572479564701	FALSE
YDR186C_T605	YDR186C	SND1	T605	T	605	RN	RN.49_6	13.2215827290056	FALSE
YDR186C_T605	YDR186C	SND1	T605	T	605	CS23	CS23.60_6	14.2939399682618	FALSE
YDR186C_T605	YDR186C	SND1	T605	T	605	CM	CM.72_6	13.789395026152	FALSE
YDR186C_T605	YDR186C	SND1	T605	T	605	SA	SA.83_6	15.6709104459133	FALSE
YDR186C_T605	YDR186C	SND1	T605	T	605	CS18	CS18.30_6	14.9836771831401	FALSE
YDR186C_T605	YDR186C	SND1	T605	T	605	CG	CG.42_6	14.7271750658377	FALSE
YDR186C_T605	YDR186C	SND1	T605	T	605	MY	MY.53_6	13.5735346794803	FALSE
YDR186C_T605	YDR186C	SND1	T605	T	605	C7	C7.65_6	16.8193705330854	FALSE
YDR186C_T605	YDR186C	SND1	T605	T	605	VY	VY.77_6	14.2546185032252	FALSE
YDR186C_T605	YDR186C	SND1	T605	T	605	VC	VC.87_6	13.5101054480906	FALSE
YDR186C_T605	YDR186C	SND1	T605	T	605	MD	MD.98_6	13.7938849629844	FALSE
YDR186C_T605	YDR186C	SND1	T605	T	605	ZN	ZN.20_6	14.8528732361024	FALSE
YDR186C_T605	YDR186C	SND1	T605	T	605	RF	RF.44_6	14.4642788583517	FALSE
YDR186C_T605	YDR186C	SND1	T605	T	605	FZ	FZ.55_6	8.29125645119593	FALSE
YDR186C_T605	YDR186C	SND1	T605	T	605	C3	C3.67_6	14.1060704133938	FALSE
YDR186C_T605	YDR186C	SND1	T605	T	605	AN	AN.89_6	13.6463797513552	FALSE
YDR186C_T605	YDR186C	SND1	T605	T	605	I3	I3.100_6	14.8124740552195	FALSE
YDR186C_T605	YDR186C	SND1	T605	T	605	CO	CO.21_6	15.2309196583081	FALSE
YDR186C_T605	YDR186C	SND1	T605	T	605	PBS	PBS.33_6	15.0944245844309	FALSE
YDR186C_T605	YDR186C	SND1	T605	T	605	DM	DM.45_6	12.9528451473549	FALSE
YDR186C_T605	YDR186C	SND1	T605	T	605	HS37	HS37.56_6	13.7145708803676	FALSE
YDR186C_T605	YDR186C	SND1	T605	T	605	OY	OY.68_6	13.0363546748873	FALSE
YDR186C_T605	YDR186C	SND1	T605	T	605	HU2	HU2.79_6	13.3819324678831	FALSE
YDR186C_T605	YDR186C	SND1	T605	T	605	UT	UT.31_6	14.7467153977247	FALSE
YDR186C_T605	YDR186C	SND1	T605	T	605	I5	I5.101_6	11.187062714452	TRUE
YDR186C_T605	YDR186C	SND1	T605	T	605	AA	AA.24_6	12.0384160612018	TRUE
YDR186C_T605	YDR186C	SND1	T605	T	605	DP	DP.36_6	13.4589775921631	FALSE
YDR186C_T605	YDR186C	SND1	T605	T	605	NO	NO.59_6	13.3442157803549	FALSE
YDR186C_T605	YDR186C	SND1	T605	T	605	LA	LA.71_6	14.0734828077155	FALSE
YDR186C_T605	YDR186C	SND1	T605	T	605	SH	SH.82_6	13.037996272152	FALSE
YDR186C_T605	YDR186C	SND1	T605	T	605	CV	CV.92_6	13.9741312440059	FALSE
YDR186C_T605	YDR186C	SND1	T605	T	605	YC	YC.104_6	16.4796014798564	FALSE
YDR186C_T605	YDR186C	SND1	T605	T	605	DG	DG.80_3	14.3569011086911	FALSE
YDR186C_T605	YDR186C	SND1	T605	T	605	FY	FY.91_3	14.0790128719111	FALSE
YDR186C_T605	YDR186C	SND1	T605	T	605	I8	I8.103_3	17.3875444318061	FALSE
YDR186C_T605	YDR186C	SND1	T605	T	605	H21	H21.7_4	11.7428836494407	TRUE
YDR186C_T605	YDR186C	SND1	T605	T	605	BM	BM.18_4	14.496811412885	FALSE
YDR186C_T605	YDR186C	SND1	T605	T	605	CS18	CS18.30_4	15.3593730424823	FALSE
YDR186C_T605	YDR186C	SND1	T605	T	605	GL	GL.43_4	15.3562083267742	FALSE
YDR186C_T605	YDR186C	SND1	T605	T	605	CM	CM.72_3	15.3334820852416	FALSE
YDR186C_T605	YDR186C	SND1	T605	T	605	SA	SA.83_3	14.334600863968	FALSE
YDR186C_T605	YDR186C	SND1	T605	T	605	ZC	ZC.94_3	14.410849135744	FALSE
YDR186C_T605	YDR186C	SND1	T605	T	605	HS48	HS48.106_3	17.3466314630778	FALSE
YDR186C_T605	YDR186C	SND1	T605	T	605	CO	CO.21_4	14.6543944215629	FALSE
YDR186C_T605	YDR186C	SND1	T605	T	605	NG	NG.34_4	14.8789528162679	FALSE
YDR186C_T605	YDR186C	SND1	T605	T	605	NY	NY.46_4	12.2298318829671	FALSE
YDR186C_T605	YDR186C	SND1	T605	T	605	DY	DY.73_3	17.1834372029884	FALSE
YDR186C_T605	YDR186C	SND1	T605	T	605	AZ	AZ.84_3	14.2696212194107	FALSE
YDR186C_T605	YDR186C	SND1	T605	T	605	EB	EB.95_3	14.2805881322661	FALSE
YDR186C_T605	YDR186C	SND1	T605	T	605	UT	UT.108_3	15.4762032859543	FALSE
YDR186C_T605	YDR186C	SND1	T605	T	605	H2O1	H2O1.10_4	13.8911732373876	FALSE
YDR186C_T605	YDR186C	SND1	T605	T	605	CF	CF.22_4	15.6874601686289	FALSE
YDR186C_T605	YDR186C	SND1	T605	T	605	LG	LG.35_4	14.7515592548067	FALSE
YDR186C_T605	YDR186C	SND1	T605	T	605	CP	CP.47_4	13.778762567536	FALSE
YDR186C_T605	YDR186C	SND1	T605	T	605	C3	C3.67_3	14.5699632271863	FALSE
YDR186C_T605	YDR186C	SND1	T605	T	605	BY	BY.78_3	12.8105928319804	FALSE
YDR186C_T605	YDR186C	SND1	T605	T	605	UT	UT.31_3	12.9593585973248	FALSE
YDR186C_T605	YDR186C	SND1	T605	T	605	I5	I5.101_3	12.8517692956384	FALSE
YDR186C_T605	YDR186C	SND1	T605	T	605	SO	SO.5_4	13.4520979261843	FALSE
YDR186C_T605	YDR186C	SND1	T605	T	605	FE	FE.15_4	15.000050096035	FALSE
YDR186C_T605	YDR186C	SND1	T605	T	605	HS42	HS42.28_4	14.8395499217337	FALSE
YDR186C_T605	YDR186C	SND1	T605	T	605	CN	CN.41_4	13.6901115845514	FALSE
YDR186C_T605	YDR186C	SND1	T605	T	605	LA	LA.71_3	14.9793111095443	FALSE
YDR186C_T605	YDR186C	SND1	T605	T	605	SH	SH.82_3	11.6322181708346	FALSE
YDR186C_T605	YDR186C	SND1	T605	T	605	CZ	CZ.93_3	14.1881567838475	FALSE
YDR186C_T605	YDR186C	SND1	T605	T	605	OA	OA.105_3	13.3632739999476	FALSE
YDR186C_T605	YDR186C	SND1	T605	T	605	SD	SD.9_4	14.6416374807478	FALSE
YDR186C_T605	YDR186C	SND1	T605	T	605	ZN	ZN.20_4	14.4357005388892	FALSE
YDR186C_T605	YDR186C	SND1	T605	T	605	PBS	PBS.33_4	13.4807219804241	FALSE
YDR186C_T605	YDR186C	SND1	T605	T	605	DM	DM.45_4	12.7483667603256	FALSE
YDR186C_T605	YDR186C	SND1	T605	T	605	DC	DC.63_3	15.0774849894686	FALSE
YDR186C_T605	YDR186C	SND1	T605	T	605	FP	FP.74_3	12.8553678472276	FALSE
YDR186C_T605	YDR186C	SND1	T605	T	605	NR	NR.85_3	13.7391342292772	FALSE
YDR186C_T605	YDR186C	SND1	T605	T	605	UT	UT.109_3	16.8912345239469	FALSE
YDR186C_T605	YDR186C	SND1	T605	T	605	MS	MS.11_4	13.9573801035573	FALSE
YDR186C_T605	YDR186C	SND1	T605	T	605	HU	HU.23_4	16.0937870311078	FALSE
YDR186C_T605	YDR186C	SND1	T605	T	605	DP	DP.36_4	14.3939780373401	FALSE
YDR186C_T605	YDR186C	SND1	T605	T	605	CI	CI.76_3	10.7987309409134	TRUE
YDR186C_T605	YDR186C	SND1	T605	T	605	WT	WT.88_3	17.249423497282802	FALSE
YDR186C_T605	YDR186C	SND1	T605	T	605	KA	KA.99_3	14.3946791229834	FALSE
YDR186C_T605	YDR186C	SND1	T605	T	605	UT	UT.3_4	12.505725020998	FALSE
YDR186C_T605	YDR186C	SND1	T605	T	605	RP	RP.26_4	15.9498271349302	FALSE
YDR186C_T605	YDR186C	SND1	T605	T	605	C8	C8.64_3	15.5776164333468	FALSE
YDR186C_T605	YDR186C	SND1	T605	T	605	BZ	BZ.86_3	16.815737663924	FALSE
YDR186C_T605	YDR186C	SND1	T605	T	605	DI	DI.97_3	15.6174384114467	FALSE
YDR186C_T605	YDR186C	SND1	T605	T	605	NC	NC.1_4	13.469287352558	FALSE
YDR186C_T605	YDR186C	SND1	T605	T	605	MT	MT.12_4	13.374762961385	FALSE
YDR186C_T605	YDR186C	SND1	T605	T	605	AA	AA.24_4	15.2681300277297	FALSE
YDR186C_T605	YDR186C	SND1	T605	T	605	CW	CW.37_4	13.7298656466402	FALSE
YDR186C_T605	YDR186C	SND1	T605	T	605	C7	C7.65_3	14.6768385676283	FALSE
YDR186C_T605	YDR186C	SND1	T605	T	605	CY	CY.75_3	14.1568719912472	FALSE
YDR186C_T605	YDR186C	SND1	T605	T	605	VC	VC.87_3	12.8989081571583	FALSE
YDR186C_T605	YDR186C	SND1	T605	T	605	MD	MD.98_3	12.0927454121938	FALSE
YDR186C_T605	YDR186C	SND1	T605	T	605	KC	KC.2_4	13.4884793783378	FALSE
YDR186C_T605	YDR186C	SND1	T605	T	605	P8	P8.13_4	15.501096795339	FALSE
YDR186C_T605	YDR186C	SND1	T605	T	605	CX	CX.25_4	11.090059879102	FALSE
YDR186C_T605	YDR186C	SND1	T605	T	605	EA	EA.38_4	13.9389619225377	FALSE
YDR186C_T605	YDR186C	SND1	T605	T	605	OY	OY.68_3	13.9895515751271	FALSE
YDR186C_T605	YDR186C	SND1	T605	T	605	HU2	HU2.79_3	13.0280529638946	FALSE
YDR186C_T605	YDR186C	SND1	T605	T	605	FA	FA.90_3	13.8159128359218	FALSE
YDR186C_T605	YDR186C	SND1	T605	T	605	I7	I7.102_3	15.5364056353385	FALSE
YDR186C_T605	YDR186C	SND1	T605	T	605	DT	DT.6_4	12.6745654864073	FALSE
YDR186C_T605	YDR186C	SND1	T605	T	605	TU	TU.16_4	13.7822918019992	FALSE
YDR186C_T605	YDR186C	SND1	T605	T	605	AF	AF.29_4	13.2811374353391	FALSE
YDR186C_T605	YDR186C	SND1	T605	T	605	CG	CG.42_4	14.29088771275	FALSE
YDR186C_T605	YDR186C	SND1	T605	T	605	AY	AY.70_3	14.2550677305045	FALSE
YDR186C_T605	YDR186C	SND1	T605	T	605	SZ	SZ.81_3	11.6505142768961	TRUE
YDR186C_T605	YDR186C	SND1	T605	T	605	CV	CV.92_3	13.9555506191171	FALSE
YDR186C_T605	YDR186C	SND1	T605	T	605	YC	YC.104_3	13.6905580938225	FALSE
YDR186C_T605	YDR186C	SND1	T605	T	605	ET	ET.8_4	13.0631731487834	FALSE
YDR186C_T605	YDR186C	SND1	T605	T	605	MN	MN.19_4	13.9092427115939	FALSE
YDR186C_T605	YDR186C	SND1	T605	T	605	UTF	UTF.32_4	14.2205157464067	FALSE
YDR186C_T605	YDR186C	SND1	T605	T	605	RF	RF.44_4	14.6426926629534	FALSE
YDR186C_T605	YDR186C	SND1	T605	T	605	UT	UT.3_1	13.7867430900398	FALSE
YDR186C_T605	YDR186C	SND1	T605	T	605	FE	FE.15_1	14.6866736937184	FALSE
YDR186C_T605	YDR186C	SND1	T605	T	605	YP	YP.27_1	13.6409318744659	FALSE
YDR186C_T605	YDR186C	SND1	T605	T	605	PQ	PQ.51_1	13.5584845963082	FALSE
YDR186C_T605	YDR186C	SND1	T605	T	605	DC	DC.63_1	13.7544318846221	FALSE
YDR186C_T605	YDR186C	SND1	T605	T	605	FP	FP.74_1	11.7707235647734	FALSE
YDR186C_T605	YDR186C	SND1	T605	T	605	BZ	BZ.86_1	14.4199853063425	FALSE
YDR186C_T605	YDR186C	SND1	T605	T	605	SD	SD.9_1	14.0318386472331	FALSE
YDR186C_T605	YDR186C	SND1	T605	T	605	CO	CO.21_1	14.1509995282952	FALSE
YDR186C_T605	YDR186C	SND1	T605	T	605	NG	NG.34_1	15.2912718236784	FALSE
YDR186C_T605	YDR186C	SND1	T605	T	605	DM	DM.45_1	13.8195331580043	FALSE
YDR186C_T605	YDR186C	SND1	T605	T	605	NO2	NO2.57_1	14.3368553163979	FALSE
YDR186C_T605	YDR186C	SND1	T605	T	605	OY	OY.68_1	14.5473114464177	FALSE
YDR186C_T605	YDR186C	SND1	T605	T	605	DG	DG.80_1	15.0650007382571	FALSE
YDR186C_T605	YDR186C	SND1	T605	T	605	FY	FY.91_1	13.1244568917027	FALSE
YDR186C_T605	YDR186C	SND1	T605	T	605	DT	DT.6_1	13.2586599488561	FALSE
YDR186C_T605	YDR186C	SND1	T605	T	605	BM	BM.18_1	14.6019781671072	FALSE
YDR186C_T605	YDR186C	SND1	T605	T	605	CS18	CS18.30_1	14.8425699779302	FALSE
YDR186C_T605	YDR186C	SND1	T605	T	605	CG	CG.42_1	15.3216292675629	FALSE
YDR186C_T605	YDR186C	SND1	T605	T	605	ST	ST.54_1	13.7341149542639	FALSE
YDR186C_T605	YDR186C	SND1	T605	T	605	VY	VY.77_1	13.2347899459274	FALSE
YDR186C_T605	YDR186C	SND1	T605	T	605	AN	AN.89_1	14.2717244369367	FALSE
YDR186C_T605	YDR186C	SND1	T605	T	605	MT	MT.12_1	14.4898119985851	FALSE
YDR186C_T605	YDR186C	SND1	T605	T	605	AA	AA.24_1	7.68753072768587	TRUE
YDR186C_T605	YDR186C	SND1	T605	T	605	CW	CW.37_1	13.8976527633166	FALSE
YDR186C_T605	YDR186C	SND1	T605	T	605	EC	EC.48_1	13.1091696431204	FALSE
YDR186C_T605	YDR186C	SND1	T605	T	605	CS23	CS23.60_1	14.6007091199697	FALSE
YDR186C_T605	YDR186C	SND1	T605	T	605	LA	LA.71_1	14.5991319087985	FALSE
YDR186C_T605	YDR186C	SND1	T605	T	605	SA	SA.83_1	15.6096028398437	FALSE
YDR186C_T605	YDR186C	SND1	T605	T	605	CZ	CZ.93_1	14.3539574778443	FALSE
YDR186C_T605	YDR186C	SND1	T605	T	605	NC	NC.1_1	7.3095702973748	TRUE
YDR186C_T605	YDR186C	SND1	T605	T	605	P8	P8.13_1	16.0163421019814	FALSE
YDR186C_T605	YDR186C	SND1	T605	T	605	CX	CX.25_1	10.0583637517579	TRUE
YDR186C_T605	YDR186C	SND1	T605	T	605	RN	RN.49_1	14.3509384714061	FALSE
YDR186C_T605	YDR186C	SND1	T605	T	605	AF2	AF2.61_1	13.9428423729925	FALSE
YDR186C_T605	YDR186C	SND1	T605	T	605	CM	CM.72_1	14.7455120927542	FALSE
YDR186C_T605	YDR186C	SND1	T605	T	605	AZ	AZ.84_1	13.7006838992028	FALSE
YDR186C_T605	YDR186C	SND1	T605	T	605	SO	SO.5_1	14.0363481392276	FALSE
YDR186C_T605	YDR186C	SND1	T605	T	605	AF	AF.29_1	14.6776050012016	FALSE
YDR186C_T605	YDR186C	SND1	T605	T	605	CN	CN.41_1	15.1166814783143	FALSE
YDR186C_T605	YDR186C	SND1	T605	T	605	MY	MY.53_1	13.8830722454099	FALSE
YDR186C_T605	YDR186C	SND1	T605	T	605	C7	C7.65_1	15.6775063838208	FALSE
YDR186C_T605	YDR186C	SND1	T605	T	605	CI	CI.76_1	13.6740272071183	FALSE
YDR186C_T605	YDR186C	SND1	T605	T	605	WT	WT.88_1	15.6272891364474	FALSE
YDR186C_T605	YDR186C	SND1	T605	T	605	H2O1	H2O1.10_1	13.9477544584518	FALSE
YDR186C_T605	YDR186C	SND1	T605	T	605	CF	CF.22_1	16.1521018473431	FALSE
YDR186C_T605	YDR186C	SND1	T605	T	605	LG	LG.35_1	16.3664303698837	FALSE
YDR186C_T605	YDR186C	SND1	T605	T	605	NY	NY.46_1	13.347970788376	FALSE
YDR186C_T605	YDR186C	SND1	T605	T	605	LP	LP.58_1	14.6863456168401	FALSE
YDR186C_T605	YDR186C	SND1	T605	T	605	SZ	SZ.81_1	8.81242175091457	TRUE
YDR186C_T605	YDR186C	SND1	T605	T	605	MS	MS.11_1	13.9626029727637	FALSE
YDR186C_T605	YDR186C	SND1	T605	T	605	HU	HU.23_1	15.6409004260148	FALSE
YDR186C_T605	YDR186C	SND1	T605	T	605	DP	DP.36_1	14.5314178106115	FALSE
YDR186C_T605	YDR186C	SND1	T605	T	605	CP	CP.47_1	15.8353133929116	FALSE
YDR186C_T605	YDR186C	SND1	T605	T	605	NO	NO.59_1	14.8799441281019	FALSE
YDR186C_T605	YDR186C	SND1	T605	T	605	AY	AY.70_1	14.6759368382226	FALSE
YDR186C_T605	YDR186C	SND1	T605	T	605	SH	SH.82_1	12.9714538219388	FALSE
YDR186C_T605	YDR186C	SND1	T605	T	605	CV	CV.92_1	14.8335523122923	FALSE
YDR186C_T605	YDR186C	SND1	T605	T	605	KC	KC.2_1	13.9015766328594	FALSE
YDR186C_T605	YDR186C	SND1	T605	T	605	BU	BU.14_1	13.7235795543702	FALSE
YDR186C_T605	YDR186C	SND1	T605	T	605	RP	RP.26_1	13.2064412031873	FALSE
YDR186C_T605	YDR186C	SND1	T605	T	605	EA	EA.38_1	14.2845301356277	FALSE
YDR186C_T605	YDR186C	SND1	T605	T	605	TA	TA.50_1	13.4505912629955	FALSE
YDR186C_T605	YDR186C	SND1	T605	T	605	SP	SP.62_1	11.3991187608432	FALSE
YDR186C_T605	YDR186C	SND1	T605	T	605	DY	DY.73_1	17.0527860442578	FALSE
YDR186C_T605	YDR186C	SND1	T605	T	605	NR	NR.85_1	14.0037798517031	FALSE
YDR186C_T605	YDR186C	SND1	T605	T	605	CA	CA.4_1	12.613003488819	FALSE
YDR186C_T605	YDR186C	SND1	T605	T	605	TU	TU.16_1	13.5053682219118	FALSE
YDR186C_T605	YDR186C	SND1	T605	T	605	HS42	HS42.28_1	17.8652237431439	FALSE
YDR186C_T605	YDR186C	SND1	T605	T	605	NN	NN.40_1	14.3865657726582	FALSE
YDR186C_T605	YDR186C	SND1	T605	T	605	AB	AB.52_1	12.0325067528204	FALSE
YDR186C_T605	YDR186C	SND1	T605	T	605	C8	C8.64_1	15.0533821601074	FALSE
YDR186C_T605	YDR186C	SND1	T605	T	605	CY	CY.75_1	14.260919845916	FALSE
YDR186C_T605	YDR186C	SND1	T605	T	605	VC	VC.87_1	13.3050532474985	FALSE
YDR186C_T605	YDR186C	SND1	T605	T	605	H21	H21.7_1	10.3078381211138	TRUE
YDR186C_T605	YDR186C	SND1	T605	T	605	MN	MN.19_1	14.1936249446295	FALSE
YDR186C_T605	YDR186C	SND1	T605	T	605	UTF	UTF.32_1	14.1716710968476	FALSE
YDR186C_T605	YDR186C	SND1	T605	T	605	GL	GL.43_1	14.7258785723409	FALSE
YDR186C_T605	YDR186C	SND1	T605	T	605	FZ	FZ.55_1	14.9806312247658	FALSE
YDR186C_T605	YDR186C	SND1	T605	T	605	C5	C5.66_1	14.2154468575943	FALSE
YDR186C_T605	YDR186C	SND1	T605	T	605	BY	BY.78_1	13.1347619030712	FALSE
YDR186C_T605	YDR186C	SND1	T605	T	605	UT	UT.31_1	15.9800653743472	FALSE
YDR186C_T605	YDR186C	SND1	T605	T	605	ET	ET.8_1	11.5637195104038	FALSE
YDR186C_T605	YDR186C	SND1	T605	T	605	ZN	ZN.20_1	14.3745786100813	FALSE
YDR186C_T605	YDR186C	SND1	T605	T	605	PBS	PBS.33_1	13.6612807266713	FALSE
YDR186C_T605	YDR186C	SND1	T605	T	605	RF	RF.44_1	16.0631593102412	FALSE
YDR186C_T605	YDR186C	SND1	T605	T	605	HS37	HS37.56_1	13.9424196084536	FALSE
YDR186C_T605	YDR186C	SND1	T605	T	605	C3	C3.67_1	14.685569917172	FALSE
YDR186C_T605	YDR186C	SND1	T605	T	605	HU2	HU2.79_1	13.9502669495226	FALSE
YDR186C_T605	YDR186C	SND1	T605	T	605	FA	FA.90_1	14.2027758885162	FALSE
YDR186C_S602	YDR186C	SND1	S602	S	602	FA	FA.90_2	15.8605339973565	FALSE
YDR186C_S602	YDR186C	SND1	S602	S	602	I5	I5.101_2	13.5436876492165	FALSE
YDR186C_S602	YDR186C	SND1	S602	S	602	CA	CA.4_3	14.9248113558779	FALSE
YDR186C_S602	YDR186C	SND1	S602	S	602	BU	BU.14_3	15.1179705364727	FALSE
YDR186C_S602	YDR186C	SND1	S602	S	602	NN	NN.40_3	16.6648142305658	FALSE
YDR186C_S602	YDR186C	SND1	S602	S	602	PQ	PQ.51_3	14.5707974724855	FALSE
YDR186C_S602	YDR186C	SND1	S602	S	602	DG	DG.80_2	16.3758694439057	FALSE
YDR186C_S602	YDR186C	SND1	S602	S	602	FY	FY.91_2	13.971554935245	FALSE
YDR186C_S602	YDR186C	SND1	S602	S	602	I7	I7.102_2	16.7129459557774	FALSE
YDR186C_S602	YDR186C	SND1	S602	S	602	SO	SO.5_3	10.526289496444	TRUE
YDR186C_S602	YDR186C	SND1	S602	S	602	FE	FE.15_3	15.7332962280026	FALSE
YDR186C_S602	YDR186C	SND1	S602	S	602	HS42	HS42.28_3	17.1057471346391	FALSE
YDR186C_S602	YDR186C	SND1	S602	S	602	CN	CN.41_3	16.4334512184611	FALSE
YDR186C_S602	YDR186C	SND1	S602	S	602	AB	AB.52_3	9.24817538027735	TRUE
YDR186C_S602	YDR186C	SND1	S602	S	602	SZ	SZ.81_2	11.1934981117853	TRUE
YDR186C_S602	YDR186C	SND1	S602	S	602	DT	DT.6_3	11.0797414409115	TRUE
YDR186C_S602	YDR186C	SND1	S602	S	602	TU	TU.16_3	15.5522062857916	FALSE
YDR186C_S602	YDR186C	SND1	S602	S	602	AF	AF.29_3	15.2002301955933	FALSE
YDR186C_S602	YDR186C	SND1	S602	S	602	CG	CG.42_3	16.6668493046999	FALSE
YDR186C_S602	YDR186C	SND1	S602	S	602	CV	CV.92_2	14.9008223160649	FALSE
YDR186C_S602	YDR186C	SND1	S602	S	602	H21	H21.7_3	9.98851842927653	TRUE
YDR186C_S602	YDR186C	SND1	S602	S	602	CS18	CS18.30_3	15.5984441944601	FALSE
YDR186C_S602	YDR186C	SND1	S602	S	602	CZ	CZ.93_2	15.5263292474403	FALSE
YDR186C_S602	YDR186C	SND1	S602	S	602	OA	OA.105_2	15.194869937073	FALSE
YDR186C_S602	YDR186C	SND1	S602	S	602	MN	MN.19_3	15.4330618582227	FALSE
YDR186C_S602	YDR186C	SND1	S602	S	602	UTF	UTF.32_3	11.6165031408063	TRUE
YDR186C_S602	YDR186C	SND1	S602	S	602	RF	RF.44_3	15.2515975165569	FALSE
YDR186C_S602	YDR186C	SND1	S602	S	602	AZ	AZ.84_2	14.8622958702158	FALSE
YDR186C_S602	YDR186C	SND1	S602	S	602	ZC	ZC.94_2	14.9315515678306	FALSE
YDR186C_S602	YDR186C	SND1	S602	S	602	HS48	HS48.106_2	15.513388301134	FALSE
YDR186C_S602	YDR186C	SND1	S602	S	602	ZN	ZN.20_3	15.7161163916513	FALSE
YDR186C_S602	YDR186C	SND1	S602	S	602	PBS	PBS.33_3	16.1843672366936	FALSE
YDR186C_S602	YDR186C	SND1	S602	S	602	NR	NR.85_2	15.0969461077374	FALSE
YDR186C_S602	YDR186C	SND1	S602	S	602	EB	EB.95_2	15.8894534167024	FALSE
YDR186C_S602	YDR186C	SND1	S602	S	602	SD	SD.9_3	14.9595094653	FALSE
YDR186C_S602	YDR186C	SND1	S602	S	602	CO	CO.21_3	15.2613927167698	FALSE
YDR186C_S602	YDR186C	SND1	S602	S	602	NG	NG.34_3	16.4529863322366	FALSE
YDR186C_S602	YDR186C	SND1	S602	S	602	DM	DM.45_3	13.8663738823601	FALSE
YDR186C_S602	YDR186C	SND1	S602	S	602	NO2	NO2.57_3	15.4612304807796	FALSE
YDR186C_S602	YDR186C	SND1	S602	S	602	BZ	BZ.86_2	15.3863942516931	FALSE
YDR186C_S602	YDR186C	SND1	S602	S	602	UT	UT.108_2	15.6532701646125	FALSE
YDR186C_S602	YDR186C	SND1	S602	S	602	H2O1	H2O1.10_3	11.1412903731825	TRUE
YDR186C_S602	YDR186C	SND1	S602	S	602	CF	CF.22_3	17.4632277727255	FALSE
YDR186C_S602	YDR186C	SND1	S602	S	602	LG	LG.35_3	17.6932074113962	FALSE
YDR186C_S602	YDR186C	SND1	S602	S	602	NY	NY.46_3	14.5175063619087	FALSE
YDR186C_S602	YDR186C	SND1	S602	S	602	LP	LP.58_3	15.5569401619836	FALSE
YDR186C_S602	YDR186C	SND1	S602	S	602	VC	VC.87_2	14.7244391249811	FALSE
YDR186C_S602	YDR186C	SND1	S602	S	602	DI	DI.97_2	17.6336306834867	FALSE
YDR186C_S602	YDR186C	SND1	S602	S	602	UT	UT.109_2	15.7173303724692	FALSE
YDR186C_S602	YDR186C	SND1	S602	S	602	MS	MS.11_3	15.0555925125496	FALSE
YDR186C_S602	YDR186C	SND1	S602	S	602	DP	DP.36_3	15.6908711630744	FALSE
YDR186C_S602	YDR186C	SND1	S602	S	602	CP	CP.47_3	16.005771981272	FALSE
YDR186C_S602	YDR186C	SND1	S602	S	602	NO	NO.59_3	15.0437617396281	FALSE
YDR186C_S602	YDR186C	SND1	S602	S	602	WT	WT.88_2	16.1535242004888	FALSE
YDR186C_S602	YDR186C	SND1	S602	S	602	MD	MD.98_2	13.1106806226319	FALSE
YDR186C_S602	YDR186C	SND1	S602	S	602	NC	NC.1_3	14.6946826839198	FALSE
YDR186C_S602	YDR186C	SND1	S602	S	602	MT	MT.12_3	15.2558175140142	FALSE
YDR186C_S602	YDR186C	SND1	S602	S	602	AA	AA.24_3	8.66535417453628	TRUE
YDR186C_S602	YDR186C	SND1	S602	S	602	CW	CW.37_3	15.8910413085507	FALSE
YDR186C_S602	YDR186C	SND1	S602	S	602	EC	EC.48_3	14.9051048569847	FALSE
YDR186C_S602	YDR186C	SND1	S602	S	602	CS23	CS23.60_3	15.4105131493694	FALSE
YDR186C_S602	YDR186C	SND1	S602	S	602	AN	AN.89_2	14.6368059039391	FALSE
YDR186C_S602	YDR186C	SND1	S602	S	602	KA	KA.99_2	15.4177181739465	FALSE
YDR186C_S602	YDR186C	SND1	S602	S	602	KC	KC.2_3	13.1163433861548	FALSE
YDR186C_S602	YDR186C	SND1	S602	S	602	P8	P8.13_3	16.2861150110818	FALSE
YDR186C_S602	YDR186C	SND1	S602	S	602	CX	CX.25_3	11.901146387365	TRUE
YDR186C_S602	YDR186C	SND1	S602	S	602	EA	EA.38_3	13.1537309969082	FALSE
YDR186C_S602	YDR186C	SND1	S602	S	602	RN	RN.49_3	14.9976274901273	FALSE
YDR186C_S602	YDR186C	SND1	S602	S	602	AF2	AF2.61_3	14.6865982428697	FALSE
YDR186C_S602	YDR186C	SND1	S602	S	602	UT	UT.31_2	14.9247213494116	FALSE
YDR186C_S602	YDR186C	SND1	S602	S	602	I3	I3.100_2	14.738079126998	FALSE
YDR186C_S602	YDR186C	SND1	S602	S	602	UT	UT.3_3	12.1782532630636	TRUE
YDR186C_S602	YDR186C	SND1	S602	S	602	RP	RP.26_3	15.2385584613514	FALSE
YDR186C_S602	YDR186C	SND1	S602	S	602	TA	TA.50_3	14.3011158333009	FALSE
YDR186C_S602	YDR186C	SND1	S602	S	602	SP	SP.62_3	15.0022326796101	FALSE
YDR186C_S602	YDR186C	SND1	S602	S	602	YC	YC.104_2	14.139128182289	FALSE
YDR186C_S602	YDR186C	SND1	S602	S	602	BM	BM.18_3	15.4837639756969	FALSE
YDR186C_S602	YDR186C	SND1	S602	S	602	ST	ST.54_3	14.2680067622445	FALSE
YDR186C_S602	YDR186C	SND1	S602	S	602	OA	OA.105_1	15.6335169219064	FALSE
YDR186C_S602	YDR186C	SND1	S602	S	602	ET	ET.8_2	9.40048210668308	TRUE
YDR186C_S602	YDR186C	SND1	S602	S	602	CO	CO.21_2	13.3944952522043	FALSE
YDR186C_S602	YDR186C	SND1	S602	S	602	PBS	PBS.33_2	17.3546635101946	FALSE
YDR186C_S602	YDR186C	SND1	S602	S	602	DM	DM.45_2	14.3653660340005	FALSE
YDR186C_S602	YDR186C	SND1	S602	S	602	HS37	HS37.56_2	13.6687663423492	FALSE
YDR186C_S602	YDR186C	SND1	S602	S	602	C3	C3.67_2	15.1023457263255	FALSE
YDR186C_S602	YDR186C	SND1	S602	S	602	MS	MS.11_2	14.327246663773	FALSE
YDR186C_S602	YDR186C	SND1	S602	S	602	AA	AA.24_2	10.0104379574681	TRUE
YDR186C_S602	YDR186C	SND1	S602	S	602	DP	DP.36_2	15.154756090289	FALSE
YDR186C_S602	YDR186C	SND1	S602	S	602	CP	CP.47_2	16.0648559810796	FALSE
YDR186C_S602	YDR186C	SND1	S602	S	602	NO	NO.59_2	14.764448183831	FALSE
YDR186C_S602	YDR186C	SND1	S602	S	602	AY	AY.70_2	14.8532074041673	FALSE
YDR186C_S602	YDR186C	SND1	S602	S	602	UT	UT.3_2	14.2553035374037	FALSE
YDR186C_S602	YDR186C	SND1	S602	S	602	FE	FE.15_2	15.7865923604379	FALSE
YDR186C_S602	YDR186C	SND1	S602	S	602	HS42	HS42.28_2	17.2550630673472	FALSE
YDR186C_S602	YDR186C	SND1	S602	S	602	NN	NN.40_2	16.3112939184816	FALSE
YDR186C_S602	YDR186C	SND1	S602	S	602	PQ	PQ.51_2	14.3219314129544	FALSE
YDR186C_S602	YDR186C	SND1	S602	S	602	FP	FP.74_2	9.28150701718255	TRUE
YDR186C_S602	YDR186C	SND1	S602	S	602	H21	H21.7_2	10.9219908499192	TRUE
YDR186C_S602	YDR186C	SND1	S602	S	602	ZN	ZN.20_2	15.9975635650363	FALSE
YDR186C_S602	YDR186C	SND1	S602	S	602	UTF	UTF.32_2	15.7772264324353	FALSE
YDR186C_S602	YDR186C	SND1	S602	S	602	RF	RF.44_2	15.0259612559079	FALSE
YDR186C_S602	YDR186C	SND1	S602	S	602	FZ	FZ.55_2	15.0924246021808	FALSE
YDR186C_S602	YDR186C	SND1	S602	S	602	BY	BY.78_2	14.3147691877859	FALSE
YDR186C_S602	YDR186C	SND1	S602	S	602	ZC	ZC.94_1	15.3511793340724	FALSE
YDR186C_S602	YDR186C	SND1	S602	S	602	HS48	HS48.106_1	15.0169936925563	FALSE
YDR186C_S602	YDR186C	SND1	S602	S	602	SD	SD.9_2	14.6959090062262	FALSE
YDR186C_S602	YDR186C	SND1	S602	S	602	CF	CF.22_2	17.301270976742	FALSE
YDR186C_S602	YDR186C	SND1	S602	S	602	NG	NG.34_2	16.9707871603932	FALSE
YDR186C_S602	YDR186C	SND1	S602	S	602	NO2	NO2.57_2	15.8930713694293	FALSE
YDR186C_S602	YDR186C	SND1	S602	S	602	OY	OY.68_2	15.5842774790294	FALSE
YDR186C_S602	YDR186C	SND1	S602	S	602	UT	UT.109_1	13.3951041108881	FALSE
YDR186C_S602	YDR186C	SND1	S602	S	602	MT	MT.12_2	14.030411294331	FALSE
YDR186C_S602	YDR186C	SND1	S602	S	602	CX	CX.25_2	11.3421825343859	TRUE
YDR186C_S602	YDR186C	SND1	S602	S	602	CW	CW.37_2	15.5204687273082	FALSE
YDR186C_S602	YDR186C	SND1	S602	S	602	EC	EC.48_2	15.3155048525509	FALSE
YDR186C_S602	YDR186C	SND1	S602	S	602	CS23	CS23.60_2	16.4540187920199	FALSE
YDR186C_S602	YDR186C	SND1	S602	S	602	LA	LA.71_2	15.2790522226779	FALSE
YDR186C_S602	YDR186C	SND1	S602	S	602	KC	KC.2_2	15.7642025866381	FALSE
YDR186C_S602	YDR186C	SND1	S602	S	602	BU	BU.14_2	13.9246368240106	FALSE
YDR186C_S602	YDR186C	SND1	S602	S	602	YP	YP.27_2	15.8624662809925	FALSE
YDR186C_S602	YDR186C	SND1	S602	S	602	TA	TA.50_2	14.4522531404339	FALSE
YDR186C_S602	YDR186C	SND1	S602	S	602	SP	SP.62_2	14.5995798001981	FALSE
YDR186C_S602	YDR186C	SND1	S602	S	602	DY	DY.73_2	15.8788890274153	FALSE
YDR186C_S602	YDR186C	SND1	S602	S	602	CA	CA.4_2	12.3641510619612	TRUE
YDR186C_S602	YDR186C	SND1	S602	S	602	TU	TU.16_2	14.36801095366	FALSE
YDR186C_S602	YDR186C	SND1	S602	S	602	AF	AF.29_2	15.9303746519946	FALSE
YDR186C_S602	YDR186C	SND1	S602	S	602	AB	AB.52_2	12.0440513971167	TRUE
YDR186C_S602	YDR186C	SND1	S602	S	602	DC	DC.63_2	13.6381432176001	FALSE
YDR186C_S602	YDR186C	SND1	S602	S	602	CY	CY.75_2	15.3750328170936	FALSE
YDR186C_S602	YDR186C	SND1	S602	S	602	EB	EB.95_1	15.1125228269145	FALSE
YDR186C_S602	YDR186C	SND1	S602	S	602	UT	UT.3_7	14.4800239648398	FALSE
YDR186C_S602	YDR186C	SND1	S602	S	602	H2O1	H2O1.10_2	13.3748715218623	FALSE
YDR186C_S602	YDR186C	SND1	S602	S	602	HU	HU.23_2	15.4254865807397	FALSE
YDR186C_S602	YDR186C	SND1	S602	S	602	LG	LG.35_2	16.1111851037543	FALSE
YDR186C_S602	YDR186C	SND1	S602	S	602	LP	LP.58_2	14.7315911134678	FALSE
YDR186C_S602	YDR186C	SND1	S602	S	602	NC	NC.1_2	10.0745147960753	TRUE
YDR186C_S602	YDR186C	SND1	S602	S	602	P8	P8.13_2	16.7321313462398	FALSE
YDR186C_S602	YDR186C	SND1	S602	S	602	RP	RP.26_2	15.3171343864274	FALSE
YDR186C_S602	YDR186C	SND1	S602	S	602	EA	EA.38_2	15.3540651099148	FALSE
YDR186C_S602	YDR186C	SND1	S602	S	602	RN	RN.49_2	15.350490482922	FALSE
YDR186C_S602	YDR186C	SND1	S602	S	602	AF2	AF2.61_2	15.3328976995228	FALSE
YDR186C_S602	YDR186C	SND1	S602	S	602	CM	CM.72_2	14.4957344651709	FALSE
YDR186C_S602	YDR186C	SND1	S602	S	602	SO	SO.5_2	12.1590928344325	TRUE
YDR186C_S602	YDR186C	SND1	S602	S	602	BM	BM.18_2	15.7090178466054	FALSE
YDR186C_S602	YDR186C	SND1	S602	S	602	CG	CG.42_2	17.7176619905599	FALSE
YDR186C_S602	YDR186C	SND1	S602	S	602	MY	MY.53_2	13.4094375238482	FALSE
YDR186C_S602	YDR186C	SND1	S602	S	602	CI	CI.76_2	14.2896039733462	FALSE
YDR186C_S602	YDR186C	SND1	S602	S	602	DT	DT.6_2	13.6478396161422	FALSE
YDR186C_S602	YDR186C	SND1	S602	S	602	MN	MN.19_2	15.8619289060385	FALSE
YDR186C_S602	YDR186C	SND1	S602	S	602	CS18	CS18.30_2	17.0396268228517	FALSE
YDR186C_S602	YDR186C	SND1	S602	S	602	GL	GL.43_2	17.2727071571327	FALSE
YDR186C_S602	YDR186C	SND1	S602	S	602	ST	ST.54_2	13.9880156606086	FALSE
YDR186C_S602	YDR186C	SND1	S602	S	602	VY	VY.77_2	13.9530113693865	FALSE
YDR186C_S602	YDR186C	SND1	S602	S	602	C7	C7.65_4	16.6829166593588	FALSE
YDR186C_S602	YDR186C	SND1	S602	S	602	CI	CI.76_4	13.9614630982237	FALSE
YDR186C_S602	YDR186C	SND1	S602	S	602	WT	WT.88_4	15.8911093208955	FALSE
YDR186C_S602	YDR186C	SND1	S602	S	602	MD	MD.98_4	12.5370672263935	FALSE
YDR186C_S602	YDR186C	SND1	S602	S	602	KC	KC.2_5	14.3608486026187	FALSE
YDR186C_S602	YDR186C	SND1	S602	S	602	BU	BU.14_5	15.3512700236384	FALSE
YDR186C_S602	YDR186C	SND1	S602	S	602	CX	CX.25_5	7.20649155906546	TRUE
YDR186C_S602	YDR186C	SND1	S602	S	602	NO2	NO2.57_4	15.5692610709849	FALSE
YDR186C_S602	YDR186C	SND1	S602	S	602	DG	DG.80_4	16.0233674537948	FALSE
YDR186C_S602	YDR186C	SND1	S602	S	602	FY	FY.91_4	13.7271657437964	FALSE
YDR186C_S602	YDR186C	SND1	S602	S	602	I7	I7.102_4	15.7980260649352	FALSE
YDR186C_S602	YDR186C	SND1	S602	S	602	DT	DT.6_5	14.0745051500756	FALSE
YDR186C_S602	YDR186C	SND1	S602	S	602	MN	MN.19_5	15.4465453154552	FALSE
YDR186C_S602	YDR186C	SND1	S602	S	602	AF	AF.29_5	15.5351247830676	FALSE
YDR186C_S602	YDR186C	SND1	S602	S	602	TA	TA.50_4	15.689487072105	FALSE
YDR186C_S602	YDR186C	SND1	S602	S	602	DY	DY.73_4	15.9160620664873	FALSE
YDR186C_S602	YDR186C	SND1	S602	S	602	NR	NR.85_4	15.5097216222097	FALSE
YDR186C_S602	YDR186C	SND1	S602	S	602	EB	EB.95_4	15.6148895525103	FALSE
YDR186C_S602	YDR186C	SND1	S602	S	602	UT	UT.108_4	14.8048258205797	FALSE
YDR186C_S602	YDR186C	SND1	S602	S	602	MS	MS.11_5	15.4433532752525	FALSE
YDR186C_S602	YDR186C	SND1	S602	S	602	HU	HU.23_5	14.4531700734855	FALSE
YDR186C_S602	YDR186C	SND1	S602	S	602	PQ	PQ.51_4	11.3748714785502	TRUE
YDR186C_S602	YDR186C	SND1	S602	S	602	DC	DC.63_4	15.3636790342511	FALSE
YDR186C_S602	YDR186C	SND1	S602	S	602	FP	FP.74_4	12.5664395551573	FALSE
YDR186C_S602	YDR186C	SND1	S602	S	602	BZ	BZ.86_4	15.2349079638414	FALSE
YDR186C_S602	YDR186C	SND1	S602	S	602	UT	UT.109_4	15.8431192592937	FALSE
YDR186C_S602	YDR186C	SND1	S602	S	602	MT	MT.12_5	15.2809148200079	FALSE
YDR186C_S602	YDR186C	SND1	S602	S	602	EC	EC.48_4	10.9318803412433	TRUE
YDR186C_S602	YDR186C	SND1	S602	S	602	CS23	CS23.60_4	15.6701155154344	FALSE
YDR186C_S602	YDR186C	SND1	S602	S	602	LA	LA.71_4	15.9644145970961	FALSE
YDR186C_S602	YDR186C	SND1	S602	S	602	SA	SA.83_4	17.379567475425	FALSE
YDR186C_S602	YDR186C	SND1	S602	S	602	OA	OA.105_4	15.3146360272565	FALSE
YDR186C_S602	YDR186C	SND1	S602	S	602	SD	SD.9_5	15.472607485048	FALSE
YDR186C_S602	YDR186C	SND1	S602	S	602	CO	CO.21_5	14.8364328964675	FALSE
YDR186C_S602	YDR186C	SND1	S602	S	602	AB	AB.52_4	11.3711938633383	TRUE
YDR186C_S602	YDR186C	SND1	S602	S	602	C8	C8.64_4	17.5956885872677	FALSE
YDR186C_S602	YDR186C	SND1	S602	S	602	DI	DI.97_4	16.9294655672377	FALSE
YDR186C_S602	YDR186C	SND1	S602	S	602	NC	NC.1_5	14.1991482883561	FALSE
YDR186C_S602	YDR186C	SND1	S602	S	602	P8	P8.13_5	17.2581805151456	FALSE
YDR186C_S602	YDR186C	SND1	S602	S	602	AA	AA.24_5	10.7208780089839	TRUE
YDR186C_S602	YDR186C	SND1	S602	S	602	HS37	HS37.56_4	14.4288999354729	FALSE
YDR186C_S602	YDR186C	SND1	S602	S	602	OY	OY.68_4	15.4013284692569	FALSE
YDR186C_S602	YDR186C	SND1	S602	S	602	HU2	HU2.79_4	14.7109628835912	FALSE
YDR186C_S602	YDR186C	SND1	S602	S	602	FA	FA.90_4	15.3656223029346	FALSE
YDR186C_S602	YDR186C	SND1	S602	S	602	I5	I5.101_4	12.5292843297351	FALSE
YDR186C_S602	YDR186C	SND1	S602	S	602	SO	SO.5_5	13.786680070468	FALSE
YDR186C_S602	YDR186C	SND1	S602	S	602	BM	BM.18_5	15.6353469823952	FALSE
YDR186C_S602	YDR186C	SND1	S602	S	602	HS42	HS42.28_5	16.2440141910012	FALSE
YDR186C_S602	YDR186C	SND1	S602	S	602	NO	NO.59_4	15.1305545949127	FALSE
YDR186C_S602	YDR186C	SND1	S602	S	602	AY	AY.70_4	14.7888376442168	FALSE
YDR186C_S602	YDR186C	SND1	S602	S	602	SH	SH.82_4	13.8125555918352	FALSE
YDR186C_S602	YDR186C	SND1	S602	S	602	CZ	CZ.93_4	15.4944765633834	FALSE
YDR186C_S602	YDR186C	SND1	S602	S	602	YC	YC.104_4	15.6457745834578	FALSE
YDR186C_S602	YDR186C	SND1	S602	S	602	ET	ET.8_5	12.4902616875745	FALSE
YDR186C_S602	YDR186C	SND1	S602	S	602	ZN	ZN.20_5	11.0417474901621	TRUE
YDR186C_S602	YDR186C	SND1	S602	S	602	UTF	UTF.32_5	14.6428337924919	FALSE
YDR186C_S602	YDR186C	SND1	S602	S	602	CM	CM.72_4	15.4952342495831	FALSE
YDR186C_S602	YDR186C	SND1	S602	S	602	AZ	AZ.84_4	14.3923126386668	FALSE
YDR186C_S602	YDR186C	SND1	S602	S	602	ZC	ZC.94_4	14.9431401720421	FALSE
YDR186C_S602	YDR186C	SND1	S602	S	602	HS48	HS48.106_4	14.7443769234967	FALSE
YDR186C_S602	YDR186C	SND1	S602	S	602	H2O1	H2O1.10_5	15.1812008497713	FALSE
YDR186C_S602	YDR186C	SND1	S602	S	602	CF	CF.22_5	16.6885173414159	FALSE
YDR186C_S602	YDR186C	SND1	S602	S	602	ST	ST.54_4	14.3307931843256	FALSE
YDR186C_S602	YDR186C	SND1	S602	S	602	C5	C5.66_4	15.0366272787614	FALSE
YDR186C_S602	YDR186C	SND1	S602	S	602	VY	VY.77_4	14.4197980899998	FALSE
YDR186C_S602	YDR186C	SND1	S602	S	602	AN	AN.89_4	14.3712175939572	FALSE
YDR186C_S602	YDR186C	SND1	S602	S	602	UT	UT.3_5	14.5849022832974	FALSE
YDR186C_S602	YDR186C	SND1	S602	S	602	FE	FE.15_5	15.2958587889281	FALSE
YDR186C_S602	YDR186C	SND1	S602	S	602	RP	RP.26_5	13.8659712029838	FALSE
YDR186C_S602	YDR186C	SND1	S602	S	602	FZ	FZ.55_4	14.6643377008879	FALSE
YDR186C_S602	YDR186C	SND1	S602	S	602	C3	C3.67_4	15.3391057050462	FALSE
YDR186C_S602	YDR186C	SND1	S602	S	602	BY	BY.78_4	14.0128535215098	FALSE
YDR186C_S602	YDR186C	SND1	S602	S	602	UT	UT.31_4	14.5022260417277	FALSE
YDR186C_S602	YDR186C	SND1	S602	S	602	I3	I3.100_4	14.919092737256	FALSE
YDR186C_S602	YDR186C	SND1	S602	S	602	CA	CA.4_5	13.1696365080583	FALSE
YDR186C_S602	YDR186C	SND1	S602	S	602	TU	TU.16_5	16.5761756445765	FALSE
YDR186C_S602	YDR186C	SND1	S602	S	602	YP	YP.27_5	15.6873718173059	FALSE
YDR186C_S602	YDR186C	SND1	S602	S	602	LP	LP.58_4	15.8687929652126	FALSE
YDR186C_S602	YDR186C	SND1	S602	S	602	SZ	SZ.81_4	11.6176333297502	FALSE
YDR186C_S602	YDR186C	SND1	S602	S	602	CV	CV.92_4	15.212943512391499	FALSE
YDR186C_S602	YDR186C	SND1	S602	S	602	H21	H21.7_5	10.2236061396453	TRUE
YDR186C_S602	YDR186C	SND1	S602	S	602	CS18	CS18.30_5	14.6120508602174	FALSE
YDR186C_S602	YDR186C	SND1	S602	S	602	PBS	PBS.33_5	16.3592714648011	FALSE
YDR186C_S602	YDR186C	SND1	S602	S	602	C3	C3.67_5	15.5631503970008	FALSE
YDR186C_S602	YDR186C	SND1	S602	S	602	HU2	HU2.79_5	15.3678866670447	FALSE
YDR186C_S602	YDR186C	SND1	S602	S	602	FA	FA.90_5	15.4993866607078	FALSE
YDR186C_S602	YDR186C	SND1	S602	S	602	NO	NO.59_5	14.8775447542784	FALSE
YDR186C_S602	YDR186C	SND1	S602	S	602	LA	LA.71_5	15.6952172532993	FALSE
YDR186C_S602	YDR186C	SND1	S602	S	602	SA	SA.83_5	17.5397084383176	FALSE
YDR186C_S602	YDR186C	SND1	S602	S	602	ZC	ZC.94_5	14.6843650804302	FALSE
YDR186C_S602	YDR186C	SND1	S602	S	602	CS23	CS23.60_5	14.9828445662688	FALSE
YDR186C_S602	YDR186C	SND1	S602	S	602	CM	CM.72_5	16.0200483005593	FALSE
YDR186C_S602	YDR186C	SND1	S602	S	602	AZ	AZ.84_5	16.0707275407487	FALSE
YDR186C_S602	YDR186C	SND1	S602	S	602	EB	EB.95_5	15.6708548140224	FALSE
YDR186C_S602	YDR186C	SND1	S602	S	602	SD	SD.9_6	16.493664337503	FALSE
YDR186C_S602	YDR186C	SND1	S602	S	602	GL	GL.43_5	16.0486581825414	FALSE
YDR186C_S602	YDR186C	SND1	S602	S	602	FZ	FZ.55_5	10.9936390623267	TRUE
YDR186C_S602	YDR186C	SND1	S602	S	602	C5	C5.66_5	15.852666499702	FALSE
YDR186C_S602	YDR186C	SND1	S602	S	602	BY	BY.78_5	12.0919982889127	TRUE
YDR186C_S602	YDR186C	SND1	S602	S	602	UT	UT.31_5	15.4539595245043	FALSE
YDR186C_S602	YDR186C	SND1	S602	S	602	I3	I3.100_5	15.4053304162563	FALSE
YDR186C_S602	YDR186C	SND1	S602	S	602	UT	UT.3_6	15.1084773172275	FALSE
YDR186C_S602	YDR186C	SND1	S602	S	602	FE	FE.15_6	14.9433243172098	FALSE
YDR186C_S602	YDR186C	SND1	S602	S	602	CN	CN.41_5	15.8029865942535	FALSE
YDR186C_S602	YDR186C	SND1	S602	S	602	MY	MY.53_5	14.4714056158254	FALSE
YDR186C_S602	YDR186C	SND1	S602	S	602	C8	C8.64_5	17.6788632894904	FALSE
YDR186C_S602	YDR186C	SND1	S602	S	602	CI	CI.76_5	14.7119738676886	FALSE
YDR186C_S602	YDR186C	SND1	S602	S	602	WT	WT.88_5	16.5739471731342	FALSE
YDR186C_S602	YDR186C	SND1	S602	S	602	KA	KA.99_5	16.391404732861	FALSE
YDR186C_S602	YDR186C	SND1	S602	S	602	NC	NC.1_6	14.3717604343862	FALSE
YDR186C_S602	YDR186C	SND1	S602	S	602	P8	P8.13_6	17.2098824506059	FALSE
YDR186C_S602	YDR186C	SND1	S602	S	602	OY	OY.68_5	14.8158421541519	FALSE
YDR186C_S602	YDR186C	SND1	S602	S	602	DG	DG.80_5	15.7212756287542	FALSE
YDR186C_S602	YDR186C	SND1	S602	S	602	FY	FY.91_5	10.431827682717	TRUE
YDR186C_S602	YDR186C	SND1	S602	S	602	I7	I7.102_5	15.6968538670095	FALSE
YDR186C_S602	YDR186C	SND1	S602	S	602	SO	SO.5_6	12.5159390231108	FALSE
YDR186C_S602	YDR186C	SND1	S602	S	602	EA	EA.38_5	10.6429816633513	TRUE
YDR186C_S602	YDR186C	SND1	S602	S	602	TA	TA.50_5	15.139262996485	FALSE
YDR186C_S602	YDR186C	SND1	S602	S	602	AF2	AF2.61_5	14.9147311318642	FALSE
YDR186C_S602	YDR186C	SND1	S602	S	602	DY	DY.73_5	15.1677555683923	FALSE
YDR186C_S602	YDR186C	SND1	S602	S	602	NR	NR.85_5	15.2868157899903	FALSE
YDR186C_S602	YDR186C	SND1	S602	S	602	HS48	HS48.106_5	15.3570796856442	FALSE
YDR186C_S602	YDR186C	SND1	S602	S	602	H2O1	H2O1.10_6	14.9834556941767	FALSE
YDR186C_S602	YDR186C	SND1	S602	S	602	CP	CP.47_5	15.2578876340719	FALSE
YDR186C_S602	YDR186C	SND1	S602	S	602	LP	LP.58_5	15.8225878562542	FALSE
YDR186C_S602	YDR186C	SND1	S602	S	602	AY	AY.70_5	15.9660722778593	FALSE
YDR186C_S602	YDR186C	SND1	S602	S	602	SH	SH.82_5	13.8548428375896	FALSE
YDR186C_S602	YDR186C	SND1	S602	S	602	CZ	CZ.93_5	15.8466280734582	FALSE
YDR186C_S602	YDR186C	SND1	S602	S	602	H21	H21.7_6	11.4087929990061	TRUE
YDR186C_S602	YDR186C	SND1	S602	S	602	LG	LG.35_5	17.5559991881524	FALSE
YDR186C_S602	YDR186C	SND1	S602	S	602	NY	NY.46_5	14.2694137529113	FALSE
YDR186C_S602	YDR186C	SND1	S602	S	602	NO2	NO2.57_5	15.7558786372089	FALSE
YDR186C_S602	YDR186C	SND1	S602	S	602	SZ	SZ.81_5	11.1973397894291	TRUE
YDR186C_S602	YDR186C	SND1	S602	S	602	I8	I8.103_5	16.8531496556338	FALSE
YDR186C_S602	YDR186C	SND1	S602	S	602	PQ	PQ.51_5	14.7570502288682	FALSE
YDR186C_S602	YDR186C	SND1	S602	S	602	SP	SP.62_5	15.9563616913724	FALSE
YDR186C_S602	YDR186C	SND1	S602	S	602	FP	FP.74_5	10.3066994676925	TRUE
YDR186C_S602	YDR186C	SND1	S602	S	602	BZ	BZ.86_5	10.5392849458702	TRUE
YDR186C_S602	YDR186C	SND1	S602	S	602	UT	UT.108_5	15.4056348664457	FALSE
YDR186C_S602	YDR186C	SND1	S602	S	602	MS	MS.11_6	14.7885133373606	FALSE
YDR186C_S602	YDR186C	SND1	S602	S	602	NN	NN.40_5	16.0710369448514	FALSE
YDR186C_S602	YDR186C	SND1	S602	S	602	AB	AB.52_5	10.7652396194757	TRUE
YDR186C_S602	YDR186C	SND1	S602	S	602	DC	DC.63_5	15.6851720697191	FALSE
YDR186C_S602	YDR186C	SND1	S602	S	602	CY	CY.75_5	15.6738756601041	FALSE
YDR186C_S602	YDR186C	SND1	S602	S	602	VC	VC.87_5	15.1034027395512	FALSE
YDR186C_S602	YDR186C	SND1	S602	S	602	MD	MD.98_5	13.1738347018392	FALSE
YDR186C_S602	YDR186C	SND1	S602	S	602	UT	UT.109_5	15.9669660273549	FALSE
YDR186C_S602	YDR186C	SND1	S602	S	602	MT	MT.12_6	15.3827406804729	FALSE
YDR186C_S602	YDR186C	SND1	S602	S	602	CG	CG.42_5	16.5020584997839	FALSE
YDR186C_S602	YDR186C	SND1	S602	S	602	ST	ST.54_5	14.3569010715979	FALSE
YDR186C_S602	YDR186C	SND1	S602	S	602	C7	C7.65_5	16.8678316753711	FALSE
YDR186C_S602	YDR186C	SND1	S602	S	602	VY	VY.77_5	11.8001425467984	TRUE
YDR186C_S602	YDR186C	SND1	S602	S	602	AN	AN.89_5	15.5112927113809	FALSE
YDR186C_S602	YDR186C	SND1	S602	S	602	KC	KC.2_6	15.2279472683508	FALSE
YDR186C_S602	YDR186C	SND1	S602	S	602	BU	BU.14_6	15.2986056657535	FALSE
YDR186C_S602	YDR186C	SND1	S602	S	602	CF	CF.22_6	16.1858437728357	FALSE
YDR186C_S602	YDR186C	SND1	S602	S	602	NG	NG.34_6	16.5959975467633	FALSE
YDR186C_S602	YDR186C	SND1	S602	S	602	NY	NY.46_6	13.6686382533733	FALSE
YDR186C_S602	YDR186C	SND1	S602	S	602	NO2	NO2.57_6	14.7143584250994	FALSE
YDR186C_S602	YDR186C	SND1	S602	S	602	DG	DG.80_6	15.6185325212167	FALSE
YDR186C_S602	YDR186C	SND1	S602	S	602	FA	FA.90_6	14.1925888829401	FALSE
YDR186C_S602	YDR186C	SND1	S602	S	602	I7	I7.102_6	16.0645248968133	FALSE
YDR186C_S602	YDR186C	SND1	S602	S	602	YP	YP.27_6	14.8349146768041	FALSE
YDR186C_S602	YDR186C	SND1	S602	S	602	SP	SP.62_6	14.7194726239431	FALSE
YDR186C_S602	YDR186C	SND1	S602	S	602	FP	FP.74_6	9.98332125322767	TRUE
YDR186C_S602	YDR186C	SND1	S602	S	602	NR	NR.85_6	15.2158414480928	FALSE
YDR186C_S602	YDR186C	SND1	S602	S	602	EB	EB.95_6	16.0201160240717	FALSE
YDR186C_S602	YDR186C	SND1	S602	S	602	UT	UT.108_6	15.9270837915945	FALSE
YDR186C_S602	YDR186C	SND1	S602	S	602	HS42	HS42.28_6	15.2747055999389	FALSE
YDR186C_S602	YDR186C	SND1	S602	S	602	NN	NN.40_6	16.0460536314497	FALSE
YDR186C_S602	YDR186C	SND1	S602	S	602	PQ	PQ.51_6	15.5444878461005	FALSE
YDR186C_S602	YDR186C	SND1	S602	S	602	DC	DC.63_6	15.9058254301825	FALSE
YDR186C_S602	YDR186C	SND1	S602	S	602	CY	CY.75_6	15.2278988709786	FALSE
YDR186C_S602	YDR186C	SND1	S602	S	602	RP	RP.26_6	15.2966157891286	FALSE
YDR186C_S602	YDR186C	SND1	S602	S	602	EA	EA.38_6	15.8238445706824	FALSE
YDR186C_S602	YDR186C	SND1	S602	S	602	TA	TA.50_6	14.3480213151104	FALSE
YDR186C_S602	YDR186C	SND1	S602	S	602	DY	DY.73_6	16.2341019414441	FALSE
YDR186C_S602	YDR186C	SND1	S602	S	602	AZ	AZ.84_6	15.7638365452538	FALSE
YDR186C_S602	YDR186C	SND1	S602	S	602	ZC	ZC.94_6	15.0206375522471	FALSE
YDR186C_S602	YDR186C	SND1	S602	S	602	HU	HU.23_6	14.5129862426281	FALSE
YDR186C_S602	YDR186C	SND1	S602	S	602	LG	LG.35_6	15.467197316649	FALSE
YDR186C_S602	YDR186C	SND1	S602	S	602	CP	CP.47_6	15.3314996449027	FALSE
YDR186C_S602	YDR186C	SND1	S602	S	602	LP	LP.58_6	14.390049830798	FALSE
YDR186C_S602	YDR186C	SND1	S602	S	602	AY	AY.70_6	14.0811911549594	FALSE
YDR186C_S602	YDR186C	SND1	S602	S	602	FY	FY.91_6	14.3173545388377	FALSE
YDR186C_S602	YDR186C	SND1	S602	S	602	I8	I8.103_6	16.7921322332532	FALSE
YDR186C_S602	YDR186C	SND1	S602	S	602	TU	TU.16_6	15.107780567085	FALSE
YDR186C_S602	YDR186C	SND1	S602	S	602	AF	AF.29_6	14.9032750683811	FALSE
YDR186C_S602	YDR186C	SND1	S602	S	602	CN	CN.41_6	15.7561146270411	FALSE
YDR186C_S602	YDR186C	SND1	S602	S	602	AB	AB.52_6	14.5003815589834	FALSE
YDR186C_S602	YDR186C	SND1	S602	S	602	C8	C8.64_6	17.3286466028318	FALSE
YDR186C_S602	YDR186C	SND1	S602	S	602	BZ	BZ.86_6	15.4076566593376	FALSE
YDR186C_S602	YDR186C	SND1	S602	S	602	DI	DI.97_6	17.167099754933002	FALSE
YDR186C_S602	YDR186C	SND1	S602	S	602	MN	MN.19_6	15.5323905958771	FALSE
YDR186C_S602	YDR186C	SND1	S602	S	602	UTF	UTF.32_6	15.2695002203168	FALSE
YDR186C_S602	YDR186C	SND1	S602	S	602	GL	GL.43_6	16.5656692415045	FALSE
YDR186C_S602	YDR186C	SND1	S602	S	602	ST	ST.54_6	14.8016407642951	FALSE
YDR186C_S602	YDR186C	SND1	S602	S	602	C5	C5.66_6	15.5089428669448	FALSE
YDR186C_S602	YDR186C	SND1	S602	S	602	BY	BY.78_6	14.2105871301996	FALSE
YDR186C_S602	YDR186C	SND1	S602	S	602	WT	WT.88_6	15.1360294328423	FALSE
YDR186C_S602	YDR186C	SND1	S602	S	602	KA	KA.99_6	15.2130350285289	FALSE
YDR186C_S602	YDR186C	SND1	S602	S	602	CW	CW.37_6	15.7822449165401	FALSE
YDR186C_S602	YDR186C	SND1	S602	S	602	RN	RN.49_6	14.2233474113	FALSE
YDR186C_S602	YDR186C	SND1	S602	S	602	CS23	CS23.60_6	15.4252653200688	FALSE
YDR186C_S602	YDR186C	SND1	S602	S	602	CM	CM.72_6	14.1530437776782	FALSE
YDR186C_S602	YDR186C	SND1	S602	S	602	SA	SA.83_6	17.2674695164129	FALSE
YDR186C_S602	YDR186C	SND1	S602	S	602	CS18	CS18.30_6	16.3867934087407	FALSE
YDR186C_S602	YDR186C	SND1	S602	S	602	CG	CG.42_6	17.0898911220986	FALSE
YDR186C_S602	YDR186C	SND1	S602	S	602	MY	MY.53_6	14.7648169670295	FALSE
YDR186C_S602	YDR186C	SND1	S602	S	602	C7	C7.65_6	16.8746976653918	FALSE
YDR186C_S602	YDR186C	SND1	S602	S	602	VY	VY.77_6	14.3413699684162	FALSE
YDR186C_S602	YDR186C	SND1	S602	S	602	VC	VC.87_6	14.9520034124874	FALSE
YDR186C_S602	YDR186C	SND1	S602	S	602	MD	MD.98_6	13.4559875784438	FALSE
YDR186C_S602	YDR186C	SND1	S602	S	602	ZN	ZN.20_6	15.4388854695037	FALSE
YDR186C_S602	YDR186C	SND1	S602	S	602	RF	RF.44_6	15.3084770097764	FALSE
YDR186C_S602	YDR186C	SND1	S602	S	602	FZ	FZ.55_6	13.5651833323862	FALSE
YDR186C_S602	YDR186C	SND1	S602	S	602	C3	C3.67_6	15.0166519577805	FALSE
YDR186C_S602	YDR186C	SND1	S602	S	602	AN	AN.89_6	14.8613157854053	FALSE
YDR186C_S602	YDR186C	SND1	S602	S	602	I3	I3.100_6	14.7841066891929	FALSE
YDR186C_S602	YDR186C	SND1	S602	S	602	CO	CO.21_6	14.6921857682409	FALSE
YDR186C_S602	YDR186C	SND1	S602	S	602	PBS	PBS.33_6	16.9106027899043	FALSE
YDR186C_S602	YDR186C	SND1	S602	S	602	DM	DM.45_6	13.238570384663	FALSE
YDR186C_S602	YDR186C	SND1	S602	S	602	HS37	HS37.56_6	14.7427190709729	FALSE
YDR186C_S602	YDR186C	SND1	S602	S	602	OY	OY.68_6	14.7220164390951	FALSE
YDR186C_S602	YDR186C	SND1	S602	S	602	HU2	HU2.79_6	14.4047663839114	FALSE
YDR186C_S602	YDR186C	SND1	S602	S	602	UT	UT.31_6	15.209492072663	FALSE
YDR186C_S602	YDR186C	SND1	S602	S	602	I5	I5.101_6	7.0772347001668	TRUE
YDR186C_S602	YDR186C	SND1	S602	S	602	AA	AA.24_6	11.1980035314299	TRUE
YDR186C_S602	YDR186C	SND1	S602	S	602	DP	DP.36_6	14.9554830584384	FALSE
YDR186C_S602	YDR186C	SND1	S602	S	602	NO	NO.59_6	14.669740463837	FALSE
YDR186C_S602	YDR186C	SND1	S602	S	602	LA	LA.71_6	15.2643038197885	FALSE
YDR186C_S602	YDR186C	SND1	S602	S	602	SH	SH.82_6	13.0463830479136	FALSE
YDR186C_S602	YDR186C	SND1	S602	S	602	CV	CV.92_6	14.8881329596774	FALSE
YDR186C_S602	YDR186C	SND1	S602	S	602	YC	YC.104_6	15.9552705310041	FALSE
YDR186C_S602	YDR186C	SND1	S602	S	602	DG	DG.80_3	15.4662614019045	FALSE
YDR186C_S602	YDR186C	SND1	S602	S	602	FY	FY.91_3	14.5178345991909	FALSE
YDR186C_S602	YDR186C	SND1	S602	S	602	I8	I8.103_3	17.6391713182952	FALSE
YDR186C_S602	YDR186C	SND1	S602	S	602	H21	H21.7_4	11.7843040155098	TRUE
YDR186C_S602	YDR186C	SND1	S602	S	602	BM	BM.18_4	15.0295868543362	FALSE
YDR186C_S602	YDR186C	SND1	S602	S	602	CS18	CS18.30_4	15.4971028095546	FALSE
YDR186C_S602	YDR186C	SND1	S602	S	602	GL	GL.43_4	16.3438378510476	FALSE
YDR186C_S602	YDR186C	SND1	S602	S	602	CM	CM.72_3	15.2267368849782	FALSE
YDR186C_S602	YDR186C	SND1	S602	S	602	SA	SA.83_3	15.1431326002843	FALSE
YDR186C_S602	YDR186C	SND1	S602	S	602	ZC	ZC.94_3	14.9884390744281	FALSE
YDR186C_S602	YDR186C	SND1	S602	S	602	HS48	HS48.106_3	17.1818046059073	FALSE
YDR186C_S602	YDR186C	SND1	S602	S	602	CO	CO.21_4	15.0768481126686	FALSE
YDR186C_S602	YDR186C	SND1	S602	S	602	NG	NG.34_4	15.6440287584521	FALSE
YDR186C_S602	YDR186C	SND1	S602	S	602	NY	NY.46_4	12.1997485781193	FALSE
YDR186C_S602	YDR186C	SND1	S602	S	602	DY	DY.73_3	17.1595052583635	FALSE
YDR186C_S602	YDR186C	SND1	S602	S	602	AZ	AZ.84_3	14.8974403727621	FALSE
YDR186C_S602	YDR186C	SND1	S602	S	602	EB	EB.95_3	15.0174361107409	FALSE
YDR186C_S602	YDR186C	SND1	S602	S	602	UT	UT.108_3	15.6160322698516	FALSE
YDR186C_S602	YDR186C	SND1	S602	S	602	H2O1	H2O1.10_4	14.0626072719478	FALSE
YDR186C_S602	YDR186C	SND1	S602	S	602	CF	CF.22_4	16.4238178025025	FALSE
YDR186C_S602	YDR186C	SND1	S602	S	602	LG	LG.35_4	15.7097249833611	FALSE
YDR186C_S602	YDR186C	SND1	S602	S	602	CP	CP.47_4	15.3822658286671	FALSE
YDR186C_S602	YDR186C	SND1	S602	S	602	C3	C3.67_3	14.9410510515375	FALSE
YDR186C_S602	YDR186C	SND1	S602	S	602	BY	BY.78_3	13.5511503185649	FALSE
YDR186C_S602	YDR186C	SND1	S602	S	602	UT	UT.31_3	13.6418862129142	FALSE
YDR186C_S602	YDR186C	SND1	S602	S	602	I5	I5.101_3	13.6453788397626	FALSE
YDR186C_S602	YDR186C	SND1	S602	S	602	SO	SO.5_4	13.3527005437466	FALSE
YDR186C_S602	YDR186C	SND1	S602	S	602	FE	FE.15_4	15.2506579329567	FALSE
YDR186C_S602	YDR186C	SND1	S602	S	602	HS42	HS42.28_4	15.5258626889839	FALSE
YDR186C_S602	YDR186C	SND1	S602	S	602	CN	CN.41_4	15.0068549139178	FALSE
YDR186C_S602	YDR186C	SND1	S602	S	602	LA	LA.71_3	15.4553195271711	FALSE
YDR186C_S602	YDR186C	SND1	S602	S	602	SH	SH.82_3	13.4260844324069	FALSE
YDR186C_S602	YDR186C	SND1	S602	S	602	CZ	CZ.93_3	14.9513707465815	FALSE
YDR186C_S602	YDR186C	SND1	S602	S	602	OA	OA.105_3	16.2507225444959	FALSE
YDR186C_S602	YDR186C	SND1	S602	S	602	SD	SD.9_4	14.9758914496748	FALSE
YDR186C_S602	YDR186C	SND1	S602	S	602	ZN	ZN.20_4	14.6149896582315	FALSE
YDR186C_S602	YDR186C	SND1	S602	S	602	PBS	PBS.33_4	15.5805684019729	FALSE
YDR186C_S602	YDR186C	SND1	S602	S	602	DM	DM.45_4	13.3022645454297	FALSE
YDR186C_S602	YDR186C	SND1	S602	S	602	DC	DC.63_3	15.2926336158462	FALSE
YDR186C_S602	YDR186C	SND1	S602	S	602	FP	FP.74_3	12.9007695019939	FALSE
YDR186C_S602	YDR186C	SND1	S602	S	602	NR	NR.85_3	14.5053240990892	FALSE
YDR186C_S602	YDR186C	SND1	S602	S	602	UT	UT.109_3	16.6242909549541	FALSE
YDR186C_S602	YDR186C	SND1	S602	S	602	MS	MS.11_4	14.2055208275241	FALSE
YDR186C_S602	YDR186C	SND1	S602	S	602	HU	HU.23_4	15.5007112643276	FALSE
YDR186C_S602	YDR186C	SND1	S602	S	602	DP	DP.36_4	15.0482207230039	FALSE
YDR186C_S602	YDR186C	SND1	S602	S	602	CI	CI.76_3	11.740370984751	TRUE
YDR186C_S602	YDR186C	SND1	S602	S	602	WT	WT.88_3	17.272758487014	FALSE
YDR186C_S602	YDR186C	SND1	S602	S	602	KA	KA.99_3	15.3453133019139	FALSE
YDR186C_S602	YDR186C	SND1	S602	S	602	UT	UT.3_4	13.2977962786349	FALSE
YDR186C_S602	YDR186C	SND1	S602	S	602	RP	RP.26_4	16.0946828890124	FALSE
YDR186C_S602	YDR186C	SND1	S602	S	602	C8	C8.64_3	17.0330002775817	FALSE
YDR186C_S602	YDR186C	SND1	S602	S	602	BZ	BZ.86_3	16.3324330470668	FALSE
YDR186C_S602	YDR186C	SND1	S602	S	602	DI	DI.97_3	16.5054815762285	FALSE
YDR186C_S602	YDR186C	SND1	S602	S	602	NC	NC.1_4	13.5661513212741	FALSE
YDR186C_S602	YDR186C	SND1	S602	S	602	MT	MT.12_4	14.1694481868794	FALSE
YDR186C_S602	YDR186C	SND1	S602	S	602	AA	AA.24_4	14.3360065418448	FALSE
YDR186C_S602	YDR186C	SND1	S602	S	602	CW	CW.37_4	14.8834250373063	FALSE
YDR186C_S602	YDR186C	SND1	S602	S	602	C7	C7.65_3	15.9161522951972	FALSE
YDR186C_S602	YDR186C	SND1	S602	S	602	CY	CY.75_3	15.01455231473	FALSE
YDR186C_S602	YDR186C	SND1	S602	S	602	VC	VC.87_3	13.7200305616381	FALSE
YDR186C_S602	YDR186C	SND1	S602	S	602	MD	MD.98_3	12.445124703604	FALSE
YDR186C_S602	YDR186C	SND1	S602	S	602	KC	KC.2_4	14.1500821612844	FALSE
YDR186C_S602	YDR186C	SND1	S602	S	602	P8	P8.13_4	16.4948746906406	FALSE
YDR186C_S602	YDR186C	SND1	S602	S	602	CX	CX.25_4	11.223940798612	FALSE
YDR186C_S602	YDR186C	SND1	S602	S	602	EA	EA.38_4	13.898909349108	FALSE
YDR186C_S602	YDR186C	SND1	S602	S	602	OY	OY.68_3	15.0259299040514	FALSE
YDR186C_S602	YDR186C	SND1	S602	S	602	HU2	HU2.79_3	14.0063182801917	FALSE
YDR186C_S602	YDR186C	SND1	S602	S	602	FA	FA.90_3	14.9755355467142	FALSE
YDR186C_S602	YDR186C	SND1	S602	S	602	I7	I7.102_3	16.0709927331755	FALSE
YDR186C_S602	YDR186C	SND1	S602	S	602	DT	DT.6_4	12.886045185365	FALSE
YDR186C_S602	YDR186C	SND1	S602	S	602	TU	TU.16_4	14.426042846507	FALSE
YDR186C_S602	YDR186C	SND1	S602	S	602	AF	AF.29_4	14.3116102161638	FALSE
YDR186C_S602	YDR186C	SND1	S602	S	602	CG	CG.42_4	15.8271953959062	FALSE
YDR186C_S602	YDR186C	SND1	S602	S	602	AY	AY.70_3	14.9752039791432	FALSE
YDR186C_S602	YDR186C	SND1	S602	S	602	SZ	SZ.81_3	11.0274170138943	TRUE
YDR186C_S602	YDR186C	SND1	S602	S	602	CV	CV.92_3	14.7845925805793	FALSE
YDR186C_S602	YDR186C	SND1	S602	S	602	YC	YC.104_3	14.5818395871338	FALSE
YDR186C_S602	YDR186C	SND1	S602	S	602	ET	ET.8_4	12.9727289316484	FALSE
YDR186C_S602	YDR186C	SND1	S602	S	602	MN	MN.19_4	14.7134947187245	FALSE
YDR186C_S602	YDR186C	SND1	S602	S	602	UTF	UTF.32_4	14.4731195897146	FALSE
YDR186C_S602	YDR186C	SND1	S602	S	602	RF	RF.44_4	14.9242259184131	FALSE
YDR186C_S602	YDR186C	SND1	S602	S	602	UT	UT.3_1	14.4850031369089	FALSE
YDR186C_S602	YDR186C	SND1	S602	S	602	FE	FE.15_1	15.4791870081564	FALSE
YDR186C_S602	YDR186C	SND1	S602	S	602	YP	YP.27_1	14.2415911068705	FALSE
YDR186C_S602	YDR186C	SND1	S602	S	602	PQ	PQ.51_1	14.5120748718588	FALSE
YDR186C_S602	YDR186C	SND1	S602	S	602	DC	DC.63_1	14.4347389143037	FALSE
YDR186C_S602	YDR186C	SND1	S602	S	602	FP	FP.74_1	12.7774435527177	FALSE
YDR186C_S602	YDR186C	SND1	S602	S	602	BZ	BZ.86_1	15.3619099627381	FALSE
YDR186C_S602	YDR186C	SND1	S602	S	602	SD	SD.9_1	14.865334386155	FALSE
YDR186C_S602	YDR186C	SND1	S602	S	602	CO	CO.21_1	14.9845560942058	FALSE
YDR186C_S602	YDR186C	SND1	S602	S	602	NG	NG.34_1	16.4173406071596	FALSE
YDR186C_S602	YDR186C	SND1	S602	S	602	DM	DM.45_1	14.7233129692579	FALSE
YDR186C_S602	YDR186C	SND1	S602	S	602	NO2	NO2.57_1	15.0311296396215	FALSE
YDR186C_S602	YDR186C	SND1	S602	S	602	OY	OY.68_1	15.3770105691327	FALSE
YDR186C_S602	YDR186C	SND1	S602	S	602	DG	DG.80_1	16.0192348293286	FALSE
YDR186C_S602	YDR186C	SND1	S602	S	602	FY	FY.91_1	13.6457922706843	FALSE
YDR186C_S602	YDR186C	SND1	S602	S	602	DT	DT.6_1	14.2844565425771	FALSE
YDR186C_S602	YDR186C	SND1	S602	S	602	BM	BM.18_1	15.3479717768667	FALSE
YDR186C_S602	YDR186C	SND1	S602	S	602	CS18	CS18.30_1	15.7323486815813	FALSE
YDR186C_S602	YDR186C	SND1	S602	S	602	CG	CG.42_1	16.5509440853737	FALSE
YDR186C_S602	YDR186C	SND1	S602	S	602	ST	ST.54_1	14.5837721091048	FALSE
YDR186C_S602	YDR186C	SND1	S602	S	602	VY	VY.77_1	14.1892884943977	FALSE
YDR186C_S602	YDR186C	SND1	S602	S	602	AN	AN.89_1	15.1477036459513	FALSE
YDR186C_S602	YDR186C	SND1	S602	S	602	MT	MT.12_1	15.3374424718631	FALSE
YDR186C_S602	YDR186C	SND1	S602	S	602	AA	AA.24_1	6.44441100761106	TRUE
YDR186C_S602	YDR186C	SND1	S602	S	602	CW	CW.37_1	14.9775420012967	FALSE
YDR186C_S602	YDR186C	SND1	S602	S	602	EC	EC.48_1	14.7936327984926	FALSE
YDR186C_S602	YDR186C	SND1	S602	S	602	CS23	CS23.60_1	15.473636537918	FALSE
YDR186C_S602	YDR186C	SND1	S602	S	602	LA	LA.71_1	15.3718243430228	FALSE
YDR186C_S602	YDR186C	SND1	S602	S	602	SA	SA.83_1	16.707318729252	FALSE
YDR186C_S602	YDR186C	SND1	S602	S	602	CZ	CZ.93_1	15.0830085925632	FALSE
YDR186C_S602	YDR186C	SND1	S602	S	602	NC	NC.1_1	10.3616405654047	TRUE
YDR186C_S602	YDR186C	SND1	S602	S	602	P8	P8.13_1	17.0531617543182	FALSE
YDR186C_S602	YDR186C	SND1	S602	S	602	CX	CX.25_1	7.33257409698594	TRUE
YDR186C_S602	YDR186C	SND1	S602	S	602	RN	RN.49_1	15.1229984912416	FALSE
YDR186C_S602	YDR186C	SND1	S602	S	602	AF2	AF2.61_1	14.348470419265	FALSE
YDR186C_S602	YDR186C	SND1	S602	S	602	CM	CM.72_1	15.2455800867319	FALSE
YDR186C_S602	YDR186C	SND1	S602	S	602	AZ	AZ.84_1	14.4260631471837	FALSE
YDR186C_S602	YDR186C	SND1	S602	S	602	SO	SO.5_1	14.464866517859	FALSE
YDR186C_S602	YDR186C	SND1	S602	S	602	AF	AF.29_1	15.3986109925271	FALSE
YDR186C_S602	YDR186C	SND1	S602	S	602	CN	CN.41_1	16.1058767434905	FALSE
YDR186C_S602	YDR186C	SND1	S602	S	602	MY	MY.53_1	14.2919978476451	FALSE
YDR186C_S602	YDR186C	SND1	S602	S	602	C7	C7.65_1	16.7047522941077	FALSE
YDR186C_S602	YDR186C	SND1	S602	S	602	CI	CI.76_1	14.1844639549248	FALSE
YDR186C_S602	YDR186C	SND1	S602	S	602	WT	WT.88_1	16.4039955237368	FALSE
YDR186C_S602	YDR186C	SND1	S602	S	602	H2O1	H2O1.10_1	14.5030360623745	FALSE
YDR186C_S602	YDR186C	SND1	S602	S	602	CF	CF.22_1	17.19243327298	FALSE
YDR186C_S602	YDR186C	SND1	S602	S	602	LG	LG.35_1	17.3514393114855	FALSE
YDR186C_S602	YDR186C	SND1	S602	S	602	NY	NY.46_1	13.8793089961018	FALSE
YDR186C_S602	YDR186C	SND1	S602	S	602	LP	LP.58_1	15.412431230444	FALSE
YDR186C_S602	YDR186C	SND1	S602	S	602	SZ	SZ.81_1	9.99304324878742	TRUE
YDR186C_S602	YDR186C	SND1	S602	S	602	MS	MS.11_1	14.908906190858	FALSE
YDR186C_S602	YDR186C	SND1	S602	S	602	HU	HU.23_1	15.6022301523973	FALSE
YDR186C_S602	YDR186C	SND1	S602	S	602	DP	DP.36_1	15.0889493587875	FALSE
YDR186C_S602	YDR186C	SND1	S602	S	602	CP	CP.47_1	16.8086544585541	FALSE
YDR186C_S602	YDR186C	SND1	S602	S	602	NO	NO.59_1	15.3882029198744	FALSE
YDR186C_S602	YDR186C	SND1	S602	S	602	AY	AY.70_1	15.2326961667502	FALSE
YDR186C_S602	YDR186C	SND1	S602	S	602	SH	SH.82_1	13.5840637728742	FALSE
YDR186C_S602	YDR186C	SND1	S602	S	602	CV	CV.92_1	15.4223213278873	FALSE
YDR186C_S602	YDR186C	SND1	S602	S	602	KC	KC.2_1	14.6650157881122	FALSE
YDR186C_S602	YDR186C	SND1	S602	S	602	BU	BU.14_1	14.4169558176268	FALSE
YDR186C_S602	YDR186C	SND1	S602	S	602	RP	RP.26_1	14.1600301657304	FALSE
YDR186C_S602	YDR186C	SND1	S602	S	602	EA	EA.38_1	14.7503558005628	FALSE
YDR186C_S602	YDR186C	SND1	S602	S	602	TA	TA.50_1	13.9516462598725	FALSE
YDR186C_S602	YDR186C	SND1	S602	S	602	SP	SP.62_1	14.9234719288594	FALSE
YDR186C_S602	YDR186C	SND1	S602	S	602	DY	DY.73_1	17.718469316099	FALSE
YDR186C_S602	YDR186C	SND1	S602	S	602	NR	NR.85_1	14.656403885528	FALSE
YDR186C_S602	YDR186C	SND1	S602	S	602	CA	CA.4_1	13.4131023737069	FALSE
YDR186C_S602	YDR186C	SND1	S602	S	602	TU	TU.16_1	14.1392123758453	FALSE
YDR186C_S602	YDR186C	SND1	S602	S	602	HS42	HS42.28_1	18.4219017286527	FALSE
YDR186C_S602	YDR186C	SND1	S602	S	602	NN	NN.40_1	15.1286732369751	FALSE
YDR186C_S602	YDR186C	SND1	S602	S	602	AB	AB.52_1	13.5988425765676	FALSE
YDR186C_S602	YDR186C	SND1	S602	S	602	C8	C8.64_1	16.7351625246295	FALSE
YDR186C_S602	YDR186C	SND1	S602	S	602	CY	CY.75_1	15.0322295146708	FALSE
YDR186C_S602	YDR186C	SND1	S602	S	602	VC	VC.87_1	13.9693882417555	FALSE
YDR186C_S602	YDR186C	SND1	S602	S	602	H21	H21.7_1	9.86996039799058	TRUE
YDR186C_S602	YDR186C	SND1	S602	S	602	MN	MN.19_1	15.0225561223438	FALSE
YDR186C_S602	YDR186C	SND1	S602	S	602	UTF	UTF.32_1	14.3932368060607	FALSE
YDR186C_S602	YDR186C	SND1	S602	S	602	GL	GL.43_1	15.8881781105957	FALSE
YDR186C_S602	YDR186C	SND1	S602	S	602	FZ	FZ.55_1	14.6470523275816	FALSE
YDR186C_S602	YDR186C	SND1	S602	S	602	C5	C5.66_1	15.0783279963955	FALSE
YDR186C_S602	YDR186C	SND1	S602	S	602	BY	BY.78_1	13.3154971094801	FALSE
YDR186C_S602	YDR186C	SND1	S602	S	602	UT	UT.31_1	16.493949220624	FALSE
YDR186C_S602	YDR186C	SND1	S602	S	602	ET	ET.8_1	12.2329703891406	FALSE
YDR186C_S602	YDR186C	SND1	S602	S	602	ZN	ZN.20_1	14.916000794982	FALSE
YDR186C_S602	YDR186C	SND1	S602	S	602	PBS	PBS.33_1	14.6906831023469	FALSE
YDR186C_S602	YDR186C	SND1	S602	S	602	RF	RF.44_1	16.1635694580691	FALSE
YDR186C_S602	YDR186C	SND1	S602	S	602	HS37	HS37.56_1	14.6955318830834	FALSE
YDR186C_S602	YDR186C	SND1	S602	S	602	C3	C3.67_1	14.9539835907332	FALSE
YDR186C_S602	YDR186C	SND1	S602	S	602	HU2	HU2.79_1	14.4742270528155	FALSE
YDR186C_S602	YDR186C	SND1	S602	S	602	FA	FA.90_1	14.7730395360835	FALSE
YDR186C_S392	YDR186C	SND1	S392	S	392	FA	FA.90_2	13.4693576362155	FALSE
YDR186C_S392	YDR186C	SND1	S392	S	392	I5	I5.101_2	6.26405541701794	TRUE
YDR186C_S392	YDR186C	SND1	S392	S	392	CA	CA.4_3	8.3992607390544	TRUE
YDR186C_S392	YDR186C	SND1	S392	S	392	BU	BU.14_3	11.918695182144	FALSE
YDR186C_S392	YDR186C	SND1	S392	S	392	NN	NN.40_3	12.3491423419289	FALSE
YDR186C_S392	YDR186C	SND1	S392	S	392	PQ	PQ.51_3	13.11709983754	FALSE
YDR186C_S392	YDR186C	SND1	S392	S	392	DG	DG.80_2	8.66367087462054	TRUE
YDR186C_S392	YDR186C	SND1	S392	S	392	FY	FY.91_2	10.629585247054	TRUE
YDR186C_S392	YDR186C	SND1	S392	S	392	I7	I7.102_2	7.68010988909635	TRUE
YDR186C_S392	YDR186C	SND1	S392	S	392	SO	SO.5_3	9.94523843923842	TRUE
YDR186C_S392	YDR186C	SND1	S392	S	392	FE	FE.15_3	13.7305058569039	FALSE
YDR186C_S392	YDR186C	SND1	S392	S	392	HS42	HS42.28_3	11.2474625688512	TRUE
YDR186C_S392	YDR186C	SND1	S392	S	392	CN	CN.41_3	12.8823956404423	FALSE
YDR186C_S392	YDR186C	SND1	S392	S	392	AB	AB.52_3	12.8009615615097	FALSE
YDR186C_S392	YDR186C	SND1	S392	S	392	SZ	SZ.81_2	13.3417841882085	FALSE
YDR186C_S392	YDR186C	SND1	S392	S	392	DT	DT.6_3	13.5958887831849	FALSE
YDR186C_S392	YDR186C	SND1	S392	S	392	TU	TU.16_3	13.4433842870974	FALSE
YDR186C_S392	YDR186C	SND1	S392	S	392	AF	AF.29_3	12.9203253052533	FALSE
YDR186C_S392	YDR186C	SND1	S392	S	392	CG	CG.42_3	13.4516149886272	FALSE
YDR186C_S392	YDR186C	SND1	S392	S	392	CV	CV.92_2	12.8282842685566	FALSE
YDR186C_S392	YDR186C	SND1	S392	S	392	H21	H21.7_3	10.6328991071126	TRUE
YDR186C_S392	YDR186C	SND1	S392	S	392	CS18	CS18.30_3	12.8285426998886	FALSE
YDR186C_S392	YDR186C	SND1	S392	S	392	CZ	CZ.93_2	14.0346469747673	FALSE
YDR186C_S392	YDR186C	SND1	S392	S	392	OA	OA.105_2	8.52947084362996	TRUE
YDR186C_S392	YDR186C	SND1	S392	S	392	MN	MN.19_3	14.1502328955048	FALSE
YDR186C_S392	YDR186C	SND1	S392	S	392	UTF	UTF.32_3	13.2670123285533	FALSE
YDR186C_S392	YDR186C	SND1	S392	S	392	RF	RF.44_3	14.4723514303802	FALSE
YDR186C_S392	YDR186C	SND1	S392	S	392	AZ	AZ.84_2	12.5904031916055	FALSE
YDR186C_S392	YDR186C	SND1	S392	S	392	ZC	ZC.94_2	11.6449163003951	FALSE
YDR186C_S392	YDR186C	SND1	S392	S	392	HS48	HS48.106_2	11.6573605519229	TRUE
YDR186C_S392	YDR186C	SND1	S392	S	392	ZN	ZN.20_3	12.5878456235531	FALSE
YDR186C_S392	YDR186C	SND1	S392	S	392	PBS	PBS.33_3	11.8422419901136	FALSE
YDR186C_S392	YDR186C	SND1	S392	S	392	NR	NR.85_2	12.1149206949455	FALSE
YDR186C_S392	YDR186C	SND1	S392	S	392	EB	EB.95_2	11.3674013536729	TRUE
YDR186C_S392	YDR186C	SND1	S392	S	392	SD	SD.9_3	13.1978734527341	FALSE
YDR186C_S392	YDR186C	SND1	S392	S	392	CO	CO.21_3	10.9629398835037	FALSE
YDR186C_S392	YDR186C	SND1	S392	S	392	NG	NG.34_3	11.5970630912294	FALSE
YDR186C_S392	YDR186C	SND1	S392	S	392	DM	DM.45_3	12.0298560203518	FALSE
YDR186C_S392	YDR186C	SND1	S392	S	392	NO2	NO2.57_3	10.8522643480771	TRUE
YDR186C_S392	YDR186C	SND1	S392	S	392	BZ	BZ.86_2	10.1020492898093	TRUE
YDR186C_S392	YDR186C	SND1	S392	S	392	UT	UT.108_2	11.296204106661	TRUE
YDR186C_S392	YDR186C	SND1	S392	S	392	H2O1	H2O1.10_3	11.9446855353693	FALSE
YDR186C_S392	YDR186C	SND1	S392	S	392	CF	CF.22_3	10.4457539196387	TRUE
YDR186C_S392	YDR186C	SND1	S392	S	392	LG	LG.35_3	12.1055492409138	FALSE
YDR186C_S392	YDR186C	SND1	S392	S	392	NY	NY.46_3	11.4935709513085	FALSE
YDR186C_S392	YDR186C	SND1	S392	S	392	LP	LP.58_3	9.46439202816182	TRUE
YDR186C_S392	YDR186C	SND1	S392	S	392	VC	VC.87_2	11.7487973906991	TRUE
YDR186C_S392	YDR186C	SND1	S392	S	392	DI	DI.97_2	8.88389973856064	TRUE
YDR186C_S392	YDR186C	SND1	S392	S	392	UT	UT.109_2	9.89497610831895	TRUE
YDR186C_S392	YDR186C	SND1	S392	S	392	MS	MS.11_3	12.8421894059924	FALSE
YDR186C_S392	YDR186C	SND1	S392	S	392	DP	DP.36_3	12.6798833286749	FALSE
YDR186C_S392	YDR186C	SND1	S392	S	392	CP	CP.47_3	13.0531472161537	FALSE
YDR186C_S392	YDR186C	SND1	S392	S	392	NO	NO.59_3	12.8958302241387	FALSE
YDR186C_S392	YDR186C	SND1	S392	S	392	WT	WT.88_2	12.9821861460239	FALSE
YDR186C_S392	YDR186C	SND1	S392	S	392	MD	MD.98_2	11.4690771351046	TRUE
YDR186C_S392	YDR186C	SND1	S392	S	392	NC	NC.1_3	10.464156815839	TRUE
YDR186C_S392	YDR186C	SND1	S392	S	392	MT	MT.12_3	12.3290020874884	FALSE
YDR186C_S392	YDR186C	SND1	S392	S	392	AA	AA.24_3	12.5825545004409	FALSE
YDR186C_S392	YDR186C	SND1	S392	S	392	CW	CW.37_3	12.7254612740262	FALSE
YDR186C_S392	YDR186C	SND1	S392	S	392	EC	EC.48_3	11.6128623992013	FALSE
YDR186C_S392	YDR186C	SND1	S392	S	392	CS23	CS23.60_3	12.6439964998106	FALSE
YDR186C_S392	YDR186C	SND1	S392	S	392	AN	AN.89_2	12.906519209296	FALSE
YDR186C_S392	YDR186C	SND1	S392	S	392	KA	KA.99_2	6.21441192884666	TRUE
YDR186C_S392	YDR186C	SND1	S392	S	392	KC	KC.2_3	11.4653277429906	TRUE
YDR186C_S392	YDR186C	SND1	S392	S	392	P8	P8.13_3	13.7592533499309	FALSE
YDR186C_S392	YDR186C	SND1	S392	S	392	CX	CX.25_3	11.6851219768206	FALSE
YDR186C_S392	YDR186C	SND1	S392	S	392	EA	EA.38_3	12.7642843068814	FALSE
YDR186C_S392	YDR186C	SND1	S392	S	392	RN	RN.49_3	12.4229295411507	FALSE
YDR186C_S392	YDR186C	SND1	S392	S	392	AF2	AF2.61_3	6.84403354360458	TRUE
YDR186C_S392	YDR186C	SND1	S392	S	392	UT	UT.31_2	12.2440077423741	FALSE
YDR186C_S392	YDR186C	SND1	S392	S	392	I3	I3.100_2	10.8124926630162	TRUE
YDR186C_S392	YDR186C	SND1	S392	S	392	UT	UT.3_3	11.7440843606652	FALSE
YDR186C_S392	YDR186C	SND1	S392	S	392	RP	RP.26_3	11.4175663197857	TRUE
YDR186C_S392	YDR186C	SND1	S392	S	392	TA	TA.50_3	9.12642501020782	TRUE
YDR186C_S392	YDR186C	SND1	S392	S	392	SP	SP.62_3	7.50610102895287	TRUE
YDR186C_S392	YDR186C	SND1	S392	S	392	YC	YC.104_2	10.0138786157998	TRUE
YDR186C_S392	YDR186C	SND1	S392	S	392	BM	BM.18_3	13.0354587236598	FALSE
YDR186C_S392	YDR186C	SND1	S392	S	392	ST	ST.54_3	12.9320432597658	FALSE
YDR186C_S392	YDR186C	SND1	S392	S	392	OA	OA.105_1	11.7748640471332	FALSE
YDR186C_S392	YDR186C	SND1	S392	S	392	ET	ET.8_2	10.5213470032406	TRUE
YDR186C_S392	YDR186C	SND1	S392	S	392	CO	CO.21_2	11.4717627892869	FALSE
YDR186C_S392	YDR186C	SND1	S392	S	392	PBS	PBS.33_2	6.67767618656068	TRUE
YDR186C_S392	YDR186C	SND1	S392	S	392	DM	DM.45_2	12.0861796350824	FALSE
YDR186C_S392	YDR186C	SND1	S392	S	392	HS37	HS37.56_2	11.3498533960993	FALSE
YDR186C_S392	YDR186C	SND1	S392	S	392	C3	C3.67_2	11.1772084170857	FALSE
YDR186C_S392	YDR186C	SND1	S392	S	392	MS	MS.11_2	12.4793257012841	FALSE
YDR186C_S392	YDR186C	SND1	S392	S	392	AA	AA.24_2	13.4750113023859	FALSE
YDR186C_S392	YDR186C	SND1	S392	S	392	DP	DP.36_2	11.004297969396	FALSE
YDR186C_S392	YDR186C	SND1	S392	S	392	CP	CP.47_2	12.5106187666523	FALSE
YDR186C_S392	YDR186C	SND1	S392	S	392	NO	NO.59_2	12.7328559527344	FALSE
YDR186C_S392	YDR186C	SND1	S392	S	392	AY	AY.70_2	12.458006208877899	FALSE
YDR186C_S392	YDR186C	SND1	S392	S	392	UT	UT.3_2	10.8233113759738	TRUE
YDR186C_S392	YDR186C	SND1	S392	S	392	FE	FE.15_2	12.3731446229314	FALSE
YDR186C_S392	YDR186C	SND1	S392	S	392	HS42	HS42.28_2	10.6691283440001	TRUE
YDR186C_S392	YDR186C	SND1	S392	S	392	NN	NN.40_2	12.4520478818536	FALSE
YDR186C_S392	YDR186C	SND1	S392	S	392	PQ	PQ.51_2	12.9009942647329	FALSE
YDR186C_S392	YDR186C	SND1	S392	S	392	FP	FP.74_2	12.3785711282773	FALSE
YDR186C_S392	YDR186C	SND1	S392	S	392	H21	H21.7_2	10.5715098215323	TRUE
YDR186C_S392	YDR186C	SND1	S392	S	392	ZN	ZN.20_2	12.9811521685699	FALSE
YDR186C_S392	YDR186C	SND1	S392	S	392	UTF	UTF.32_2	11.2212624186419	FALSE
YDR186C_S392	YDR186C	SND1	S392	S	392	RF	RF.44_2	11.7207566028531	FALSE
YDR186C_S392	YDR186C	SND1	S392	S	392	FZ	FZ.55_2	13.5667730302071	FALSE
YDR186C_S392	YDR186C	SND1	S392	S	392	BY	BY.78_2	14.1769461793563	FALSE
YDR186C_S392	YDR186C	SND1	S392	S	392	ZC	ZC.94_1	12.276686150094	FALSE
YDR186C_S392	YDR186C	SND1	S392	S	392	HS48	HS48.106_1	9.63749927109448	TRUE
YDR186C_S392	YDR186C	SND1	S392	S	392	SD	SD.9_2	12.108176200712	FALSE
YDR186C_S392	YDR186C	SND1	S392	S	392	CF	CF.22_2	10.9884171683863	TRUE
YDR186C_S392	YDR186C	SND1	S392	S	392	NG	NG.34_2	11.5771739815677	FALSE
YDR186C_S392	YDR186C	SND1	S392	S	392	NO2	NO2.57_2	11.0180059419465	FALSE
YDR186C_S392	YDR186C	SND1	S392	S	392	OY	OY.68_2	12.1466074801399	FALSE
YDR186C_S392	YDR186C	SND1	S392	S	392	UT	UT.109_1	10.9772354398014	FALSE
YDR186C_S392	YDR186C	SND1	S392	S	392	MT	MT.12_2	11.30191429211	FALSE
YDR186C_S392	YDR186C	SND1	S392	S	392	CX	CX.25_2	11.0369592340216	FALSE
YDR186C_S392	YDR186C	SND1	S392	S	392	CW	CW.37_2	12.310032787927	FALSE
YDR186C_S392	YDR186C	SND1	S392	S	392	EC	EC.48_2	11.4601579550849	FALSE
YDR186C_S392	YDR186C	SND1	S392	S	392	CS23	CS23.60_2	11.9343917347197	FALSE
YDR186C_S392	YDR186C	SND1	S392	S	392	LA	LA.71_2	11.2169070989504	FALSE
YDR186C_S392	YDR186C	SND1	S392	S	392	KC	KC.2_2	10.0319069595591	FALSE
YDR186C_S392	YDR186C	SND1	S392	S	392	BU	BU.14_2	11.6728452002092	FALSE
YDR186C_S392	YDR186C	SND1	S392	S	392	YP	YP.27_2	12.0280550769813	FALSE
YDR186C_S392	YDR186C	SND1	S392	S	392	TA	TA.50_2	12.4127506351139	FALSE
YDR186C_S392	YDR186C	SND1	S392	S	392	SP	SP.62_2	8.77402635357659	TRUE
YDR186C_S392	YDR186C	SND1	S392	S	392	DY	DY.73_2	11.7260739313735	TRUE
YDR186C_S392	YDR186C	SND1	S392	S	392	CA	CA.4_2	10.7865169223535	TRUE
YDR186C_S392	YDR186C	SND1	S392	S	392	TU	TU.16_2	11.6167944258281	FALSE
YDR186C_S392	YDR186C	SND1	S392	S	392	AF	AF.29_2	11.3149083251964	FALSE
YDR186C_S392	YDR186C	SND1	S392	S	392	AB	AB.52_2	12.8428043713423	FALSE
YDR186C_S392	YDR186C	SND1	S392	S	392	DC	DC.63_2	12.4819134116882	FALSE
YDR186C_S392	YDR186C	SND1	S392	S	392	CY	CY.75_2	11.9421168612355	FALSE
YDR186C_S392	YDR186C	SND1	S392	S	392	EB	EB.95_1	10.5065069352214	FALSE
YDR186C_S392	YDR186C	SND1	S392	S	392	UT	UT.3_7	11.5487555082903	FALSE
YDR186C_S392	YDR186C	SND1	S392	S	392	H2O1	H2O1.10_2	11.890839341433	FALSE
YDR186C_S392	YDR186C	SND1	S392	S	392	HU	HU.23_2	13.6300964314536	FALSE
YDR186C_S392	YDR186C	SND1	S392	S	392	LG	LG.35_2	10.3386890533742	FALSE
YDR186C_S392	YDR186C	SND1	S392	S	392	LP	LP.58_2	12.7171501700405	FALSE
YDR186C_S392	YDR186C	SND1	S392	S	392	NC	NC.1_2	11.7316521351528	TRUE
YDR186C_S392	YDR186C	SND1	S392	S	392	P8	P8.13_2	10.6622341314826	FALSE
YDR186C_S392	YDR186C	SND1	S392	S	392	RP	RP.26_2	9.84992415385821	FALSE
YDR186C_S392	YDR186C	SND1	S392	S	392	EA	EA.38_2	10.6423311915215	TRUE
YDR186C_S392	YDR186C	SND1	S392	S	392	RN	RN.49_2	11.8484019814606	FALSE
YDR186C_S392	YDR186C	SND1	S392	S	392	AF2	AF2.61_2	12.4644773208118	FALSE
YDR186C_S392	YDR186C	SND1	S392	S	392	CM	CM.72_2	10.947522142176	FALSE
YDR186C_S392	YDR186C	SND1	S392	S	392	SO	SO.5_2	10.5437041309643	FALSE
YDR186C_S392	YDR186C	SND1	S392	S	392	BM	BM.18_2	12.6349601877303	FALSE
YDR186C_S392	YDR186C	SND1	S392	S	392	CG	CG.42_2	11.7035784254942	FALSE
YDR186C_S392	YDR186C	SND1	S392	S	392	MY	MY.53_2	13.0690144668721	FALSE
YDR186C_S392	YDR186C	SND1	S392	S	392	CI	CI.76_2	12.4388758709754	FALSE
YDR186C_S392	YDR186C	SND1	S392	S	392	DT	DT.6_2	14.6727153184593	FALSE
YDR186C_S392	YDR186C	SND1	S392	S	392	MN	MN.19_2	13.8719530885474	FALSE
YDR186C_S392	YDR186C	SND1	S392	S	392	CS18	CS18.30_2	10.9821024138515	FALSE
YDR186C_S392	YDR186C	SND1	S392	S	392	GL	GL.43_2	13.5806120517182	FALSE
YDR186C_S392	YDR186C	SND1	S392	S	392	ST	ST.54_2	12.8521252822261	FALSE
YDR186C_S392	YDR186C	SND1	S392	S	392	VY	VY.77_2	12.420853261426	FALSE
YDR186C_S392	YDR186C	SND1	S392	S	392	C7	C7.65_4	10.9780128871463	TRUE
YDR186C_S392	YDR186C	SND1	S392	S	392	CI	CI.76_4	12.8627149652506	TRUE
YDR186C_S392	YDR186C	SND1	S392	S	392	WT	WT.88_4	10.6426014050758	FALSE
YDR186C_S392	YDR186C	SND1	S392	S	392	MD	MD.98_4	12.2877899600868	TRUE
YDR186C_S392	YDR186C	SND1	S392	S	392	KC	KC.2_5	12.1309627294743	TRUE
YDR186C_S392	YDR186C	SND1	S392	S	392	BU	BU.14_5	9.4403517980658	TRUE
YDR186C_S392	YDR186C	SND1	S392	S	392	CX	CX.25_5	12.877611043321	TRUE
YDR186C_S392	YDR186C	SND1	S392	S	392	NO2	NO2.57_4	11.2942401838916	TRUE
YDR186C_S392	YDR186C	SND1	S392	S	392	DG	DG.80_4	12.734439855694	TRUE
YDR186C_S392	YDR186C	SND1	S392	S	392	FY	FY.91_4	9.21711140995778	TRUE
YDR186C_S392	YDR186C	SND1	S392	S	392	I7	I7.102_4	11.8507100197121	TRUE
YDR186C_S392	YDR186C	SND1	S392	S	392	DT	DT.6_5	12.8785612801786	FALSE
YDR186C_S392	YDR186C	SND1	S392	S	392	MN	MN.19_5	10.1088750787672	TRUE
YDR186C_S392	YDR186C	SND1	S392	S	392	AF	AF.29_5	9.95702985841142	TRUE
YDR186C_S392	YDR186C	SND1	S392	S	392	TA	TA.50_4	11.3299246098631	TRUE
YDR186C_S392	YDR186C	SND1	S392	S	392	DY	DY.73_4	6.46480197160553	TRUE
YDR186C_S392	YDR186C	SND1	S392	S	392	NR	NR.85_4	11.4534713020309	TRUE
YDR186C_S392	YDR186C	SND1	S392	S	392	EB	EB.95_4	10.0717942698216	TRUE
YDR186C_S392	YDR186C	SND1	S392	S	392	UT	UT.108_4	10.8690771697035	TRUE
YDR186C_S392	YDR186C	SND1	S392	S	392	MS	MS.11_5	11.9451705084531	TRUE
YDR186C_S392	YDR186C	SND1	S392	S	392	HU	HU.23_5	12.4349734985201	FALSE
YDR186C_S392	YDR186C	SND1	S392	S	392	PQ	PQ.51_4	12.1973649031893	FALSE
YDR186C_S392	YDR186C	SND1	S392	S	392	DC	DC.63_4	12.3739116892215	TRUE
YDR186C_S392	YDR186C	SND1	S392	S	392	FP	FP.74_4	12.8612135164428	TRUE
YDR186C_S392	YDR186C	SND1	S392	S	392	BZ	BZ.86_4	12.1619922691277	TRUE
YDR186C_S392	YDR186C	SND1	S392	S	392	UT	UT.109_4	11.8620324577087	TRUE
YDR186C_S392	YDR186C	SND1	S392	S	392	MT	MT.12_5	12.3774929734397	TRUE
YDR186C_S392	YDR186C	SND1	S392	S	392	EC	EC.48_4	6.98237924057476	TRUE
YDR186C_S392	YDR186C	SND1	S392	S	392	CS23	CS23.60_4	12.3178334847581	TRUE
YDR186C_S392	YDR186C	SND1	S392	S	392	LA	LA.71_4	12.1944940739184	FALSE
YDR186C_S392	YDR186C	SND1	S392	S	392	SA	SA.83_4	12.6662092570019	FALSE
YDR186C_S392	YDR186C	SND1	S392	S	392	OA	OA.105_4	12.4344821427724	TRUE
YDR186C_S392	YDR186C	SND1	S392	S	392	SD	SD.9_5	12.5972937948293	TRUE
YDR186C_S392	YDR186C	SND1	S392	S	392	CO	CO.21_5	10.9274445876205	TRUE
YDR186C_S392	YDR186C	SND1	S392	S	392	AB	AB.52_4	11.9544137887555	FALSE
YDR186C_S392	YDR186C	SND1	S392	S	392	C8	C8.64_4	12.4352373995663	TRUE
YDR186C_S392	YDR186C	SND1	S392	S	392	DI	DI.97_4	11.6168164942377	TRUE
YDR186C_S392	YDR186C	SND1	S392	S	392	NC	NC.1_5	8.90733462117475	TRUE
YDR186C_S392	YDR186C	SND1	S392	S	392	P8	P8.13_5	12.8075590348474	FALSE
YDR186C_S392	YDR186C	SND1	S392	S	392	AA	AA.24_5	12.6687166371821	TRUE
YDR186C_S392	YDR186C	SND1	S392	S	392	HS37	HS37.56_4	4.62973097059381	TRUE
YDR186C_S392	YDR186C	SND1	S392	S	392	OY	OY.68_4	14.0450197052155	FALSE
YDR186C_S392	YDR186C	SND1	S392	S	392	HU2	HU2.79_4	11.579620230396	TRUE
YDR186C_S392	YDR186C	SND1	S392	S	392	FA	FA.90_4	12.7341389233779	FALSE
YDR186C_S392	YDR186C	SND1	S392	S	392	I5	I5.101_4	11.8239810159119	FALSE
YDR186C_S392	YDR186C	SND1	S392	S	392	SO	SO.5_5	12.1169738638211	FALSE
YDR186C_S392	YDR186C	SND1	S392	S	392	BM	BM.18_5	12.5464580021212	FALSE
YDR186C_S392	YDR186C	SND1	S392	S	392	HS42	HS42.28_5	10.7079822820905	TRUE
YDR186C_S392	YDR186C	SND1	S392	S	392	NO	NO.59_4	12.8627077248552	FALSE
YDR186C_S392	YDR186C	SND1	S392	S	392	AY	AY.70_4	13.8392803944111	FALSE
YDR186C_S392	YDR186C	SND1	S392	S	392	SH	SH.82_4	9.03036309017881	TRUE
YDR186C_S392	YDR186C	SND1	S392	S	392	CZ	CZ.93_4	10.8841351231295	TRUE
YDR186C_S392	YDR186C	SND1	S392	S	392	YC	YC.104_4	8.88778602068911	TRUE
YDR186C_S392	YDR186C	SND1	S392	S	392	ET	ET.8_5	10.6699888814131	TRUE
YDR186C_S392	YDR186C	SND1	S392	S	392	ZN	ZN.20_5	13.2371524059894	FALSE
YDR186C_S392	YDR186C	SND1	S392	S	392	UTF	UTF.32_5	12.2153185243134	FALSE
YDR186C_S392	YDR186C	SND1	S392	S	392	CM	CM.72_4	12.9238427057339	TRUE
YDR186C_S392	YDR186C	SND1	S392	S	392	AZ	AZ.84_4	11.9505881789878	TRUE
YDR186C_S392	YDR186C	SND1	S392	S	392	ZC	ZC.94_4	12.3257456167993	TRUE
YDR186C_S392	YDR186C	SND1	S392	S	392	HS48	HS48.106_4	11.2843379975398	TRUE
YDR186C_S392	YDR186C	SND1	S392	S	392	H2O1	H2O1.10_5	11.9132695310171	TRUE
YDR186C_S392	YDR186C	SND1	S392	S	392	CF	CF.22_5	9.1487666669329	TRUE
YDR186C_S392	YDR186C	SND1	S392	S	392	ST	ST.54_4	11.8676567140375	TRUE
YDR186C_S392	YDR186C	SND1	S392	S	392	C5	C5.66_4	12.3516377703713	TRUE
YDR186C_S392	YDR186C	SND1	S392	S	392	VY	VY.77_4	12.172980718729	FALSE
YDR186C_S392	YDR186C	SND1	S392	S	392	AN	AN.89_4	12.3673231136662	TRUE
YDR186C_S392	YDR186C	SND1	S392	S	392	UT	UT.3_5	13.3004845947507	TRUE
YDR186C_S392	YDR186C	SND1	S392	S	392	FE	FE.15_5	12.5227589878097	TRUE
YDR186C_S392	YDR186C	SND1	S392	S	392	RP	RP.26_5	12.0217830304224	TRUE
YDR186C_S392	YDR186C	SND1	S392	S	392	FZ	FZ.55_4	8.2596925376759	TRUE
YDR186C_S392	YDR186C	SND1	S392	S	392	C3	C3.67_4	11.5945953307023	FALSE
YDR186C_S392	YDR186C	SND1	S392	S	392	BY	BY.78_4	12.7837979879069	TRUE
YDR186C_S392	YDR186C	SND1	S392	S	392	UT	UT.31_4	13.2552895113945	FALSE
YDR186C_S392	YDR186C	SND1	S392	S	392	I3	I3.100_4	11.522098029698	TRUE
YDR186C_S392	YDR186C	SND1	S392	S	392	CA	CA.4_5	13.0408841589733	TRUE
YDR186C_S392	YDR186C	SND1	S392	S	392	TU	TU.16_5	11.9351342592008	FALSE
YDR186C_S392	YDR186C	SND1	S392	S	392	YP	YP.27_5	11.7348809599734	TRUE
YDR186C_S392	YDR186C	SND1	S392	S	392	LP	LP.58_4	12.2776649392176	FALSE
YDR186C_S392	YDR186C	SND1	S392	S	392	SZ	SZ.81_4	12.6500885200647	TRUE
YDR186C_S392	YDR186C	SND1	S392	S	392	CV	CV.92_4	11.5991739493506	FALSE
YDR186C_S392	YDR186C	SND1	S392	S	392	H21	H21.7_5	8.66404505541748	TRUE
YDR186C_S392	YDR186C	SND1	S392	S	392	CS18	CS18.30_5	8.95928573258034	TRUE
YDR186C_S392	YDR186C	SND1	S392	S	392	PBS	PBS.33_5	11.2707076967231	TRUE
YDR186C_S392	YDR186C	SND1	S392	S	392	C3	C3.67_5	12.2001758016974	TRUE
YDR186C_S392	YDR186C	SND1	S392	S	392	HU2	HU2.79_5	12.1609358377075	TRUE
YDR186C_S392	YDR186C	SND1	S392	S	392	FA	FA.90_5	13.0040126236222	TRUE
YDR186C_S392	YDR186C	SND1	S392	S	392	NO	NO.59_5	13.5495041479024	FALSE
YDR186C_S392	YDR186C	SND1	S392	S	392	LA	LA.71_5	13.8826422080956	TRUE
YDR186C_S392	YDR186C	SND1	S392	S	392	SA	SA.83_5	12.0466583386658	TRUE
YDR186C_S392	YDR186C	SND1	S392	S	392	ZC	ZC.94_5	12.4726582206248	TRUE
YDR186C_S392	YDR186C	SND1	S392	S	392	CS23	CS23.60_5	11.9259063573956	TRUE
YDR186C_S392	YDR186C	SND1	S392	S	392	CM	CM.72_5	10.0682678783029	TRUE
YDR186C_S392	YDR186C	SND1	S392	S	392	AZ	AZ.84_5	13.0209428618595	TRUE
YDR186C_S392	YDR186C	SND1	S392	S	392	EB	EB.95_5	10.857969910088899	TRUE
YDR186C_S392	YDR186C	SND1	S392	S	392	SD	SD.9_6	9.41410779837475	TRUE
YDR186C_S392	YDR186C	SND1	S392	S	392	GL	GL.43_5	8.78524214754315	TRUE
YDR186C_S392	YDR186C	SND1	S392	S	392	FZ	FZ.55_5	13.3555951055826	TRUE
YDR186C_S392	YDR186C	SND1	S392	S	392	C5	C5.66_5	12.5897351775199	TRUE
YDR186C_S392	YDR186C	SND1	S392	S	392	BY	BY.78_5	12.7202912655312	TRUE
YDR186C_S392	YDR186C	SND1	S392	S	392	UT	UT.31_5	12.3979268161643	TRUE
YDR186C_S392	YDR186C	SND1	S392	S	392	I3	I3.100_5	10.7353883456961	TRUE
YDR186C_S392	YDR186C	SND1	S392	S	392	UT	UT.3_6	11.6179656199577	TRUE
YDR186C_S392	YDR186C	SND1	S392	S	392	FE	FE.15_6	11.1432740815805	TRUE
YDR186C_S392	YDR186C	SND1	S392	S	392	CN	CN.41_5	12.5294202988548	FALSE
YDR186C_S392	YDR186C	SND1	S392	S	392	MY	MY.53_5	12.2565469735945	FALSE
YDR186C_S392	YDR186C	SND1	S392	S	392	C8	C8.64_5	10.5063766531496	FALSE
YDR186C_S392	YDR186C	SND1	S392	S	392	CI	CI.76_5	13.0901696592343	FALSE
YDR186C_S392	YDR186C	SND1	S392	S	392	WT	WT.88_5	10.4067788730824	TRUE
YDR186C_S392	YDR186C	SND1	S392	S	392	KA	KA.99_5	8.44769279726956	TRUE
YDR186C_S392	YDR186C	SND1	S392	S	392	NC	NC.1_6	10.6920269808243	TRUE
YDR186C_S392	YDR186C	SND1	S392	S	392	P8	P8.13_6	13.1447738445213	FALSE
YDR186C_S392	YDR186C	SND1	S392	S	392	OY	OY.68_5	13.3370489618584	FALSE
YDR186C_S392	YDR186C	SND1	S392	S	392	DG	DG.80_5	12.613961215696	FALSE
YDR186C_S392	YDR186C	SND1	S392	S	392	FY	FY.91_5	11.4809505040836	FALSE
YDR186C_S392	YDR186C	SND1	S392	S	392	I7	I7.102_5	9.17026238134154	TRUE
YDR186C_S392	YDR186C	SND1	S392	S	392	SO	SO.5_6	10.6393963291215	TRUE
YDR186C_S392	YDR186C	SND1	S392	S	392	EA	EA.38_5	13.5940201045953	FALSE
YDR186C_S392	YDR186C	SND1	S392	S	392	TA	TA.50_5	13.0679481998915	FALSE
YDR186C_S392	YDR186C	SND1	S392	S	392	AF2	AF2.61_5	13.2076490355862	FALSE
YDR186C_S392	YDR186C	SND1	S392	S	392	DY	DY.73_5	5.5118561339295304	TRUE
YDR186C_S392	YDR186C	SND1	S392	S	392	NR	NR.85_5	10.8272341556525	TRUE
YDR186C_S392	YDR186C	SND1	S392	S	392	HS48	HS48.106_5	9.96273575878555	TRUE
YDR186C_S392	YDR186C	SND1	S392	S	392	H2O1	H2O1.10_6	10.7565151764465	FALSE
YDR186C_S392	YDR186C	SND1	S392	S	392	CP	CP.47_5	13.5102502968491	FALSE
YDR186C_S392	YDR186C	SND1	S392	S	392	LP	LP.58_5	12.6451435384378	FALSE
YDR186C_S392	YDR186C	SND1	S392	S	392	AY	AY.70_5	12.6290682433355	FALSE
YDR186C_S392	YDR186C	SND1	S392	S	392	SH	SH.82_5	11.5469227335316	FALSE
YDR186C_S392	YDR186C	SND1	S392	S	392	CZ	CZ.93_5	8.04323226671182	TRUE
YDR186C_S392	YDR186C	SND1	S392	S	392	H21	H21.7_6	9.51368357016635	TRUE
YDR186C_S392	YDR186C	SND1	S392	S	392	LG	LG.35_5	12.2728866486808	FALSE
YDR186C_S392	YDR186C	SND1	S392	S	392	NY	NY.46_5	13.2795479883749	FALSE
YDR186C_S392	YDR186C	SND1	S392	S	392	NO2	NO2.57_5	10.704195714388	FALSE
YDR186C_S392	YDR186C	SND1	S392	S	392	SZ	SZ.81_5	13.2606345203884	FALSE
YDR186C_S392	YDR186C	SND1	S392	S	392	I8	I8.103_5	7.59762441096808	TRUE
YDR186C_S392	YDR186C	SND1	S392	S	392	PQ	PQ.51_5	14.1695089412212	FALSE
YDR186C_S392	YDR186C	SND1	S392	S	392	SP	SP.62_5	7.73215482964598	TRUE
YDR186C_S392	YDR186C	SND1	S392	S	392	FP	FP.74_5	14.0498492464492	FALSE
YDR186C_S392	YDR186C	SND1	S392	S	392	BZ	BZ.86_5	13.6703972125536	FALSE
YDR186C_S392	YDR186C	SND1	S392	S	392	UT	UT.108_5	11.5630061433437	FALSE
YDR186C_S392	YDR186C	SND1	S392	S	392	MS	MS.11_6	12.1934360888716	FALSE
YDR186C_S392	YDR186C	SND1	S392	S	392	NN	NN.40_5	12.3328930157882	FALSE
YDR186C_S392	YDR186C	SND1	S392	S	392	AB	AB.52_5	11.6666699816055	FALSE
YDR186C_S392	YDR186C	SND1	S392	S	392	DC	DC.63_5	13.4549914809305	FALSE
YDR186C_S392	YDR186C	SND1	S392	S	392	CY	CY.75_5	12.707906514999	FALSE
YDR186C_S392	YDR186C	SND1	S392	S	392	VC	VC.87_5	13.2823144060749	FALSE
YDR186C_S392	YDR186C	SND1	S392	S	392	MD	MD.98_5	10.534805758722	TRUE
YDR186C_S392	YDR186C	SND1	S392	S	392	UT	UT.109_5	11.6171865507345	FALSE
YDR186C_S392	YDR186C	SND1	S392	S	392	MT	MT.12_6	11.9446407515286	FALSE
YDR186C_S392	YDR186C	SND1	S392	S	392	CG	CG.42_5	12.8181630898973	FALSE
YDR186C_S392	YDR186C	SND1	S392	S	392	ST	ST.54_5	13.0378795946996	FALSE
YDR186C_S392	YDR186C	SND1	S392	S	392	C7	C7.65_5	7.3760135043063	TRUE
YDR186C_S392	YDR186C	SND1	S392	S	392	VY	VY.77_5	7.10193836179288	TRUE
YDR186C_S392	YDR186C	SND1	S392	S	392	AN	AN.89_5	12.3300890026009	FALSE
YDR186C_S392	YDR186C	SND1	S392	S	392	KC	KC.2_6	10.6674253114759	FALSE
YDR186C_S392	YDR186C	SND1	S392	S	392	BU	BU.14_6	11.6676249969202	FALSE
